## Supplemental File 3 DIA Pan Human Report for "Data Independent Acquisition Mass Spectrometry of the Human Lens Enhances Spatiotemporal Measurement of Fiber Cell Aging" (part 109 of 111)

File.Name	Run	Protein.Group	Protein.Ids	Protein.Names	Genes	PG.Quantity	PG.Normalised	PG.MaxLFQ	Genes.Quantity	Genes.Normalised	Genes.MaxLFQ	Genes.MaxLFQ.Unique	Modified.Sequence	Stripped.Sequence	Precursor.Id	Precursor.Charge	Q.Value	Global.Q.Value	Protein.Q.Value	PG.Q.Value	Global.PG.Q.Value	GG.Q.Value	Translated.Q.Value	Proteotypic	Precursor.Quantity	Precursor.Normalised	Precursor.Translated	Quantity.Quality	RT	RT.Start	RT.Stop	iRT	Predicted.RT	Predicted.iRT	First.Protein.Description	Lib.Q.Value	Ms1.Profile.Corr	Ms1.Area	Evidence	Spectrum.Similarity	Mass.Evidence	CScore	Decoy.Evidence	Decoy.CScore	Fragment.Quant.Raw	Fragment.Quant.Corrected	Fragment.Correlations	MS2.Scan	IM	iIM	Predicted.IM	Predicted.iIM
DIA_IN1.mzML	DIA_IN1	P35241	P35241	RADI_HUMAN	RDX	1.86E+06	2.54E+06	2.61E+06	1.86E+06	2.54E+06	2.61E+06	2.61E+06	YGDYNKEIHKPGYLANDR	YGDYNKEIHKPGYLANDR	YGDYNKEIHKPGYLANDR3	3	0.000504668	0.000297398	0.000832639	0.000777605	0.000287687	0.000777605	0	1	87958.4	106626	87958.4	0.894948	35.1131	34.9809	35.2882	60.3325	35.0808	60.3376	Radixin	0.000142491	0	0	2.31093	0.544739	1.06821	0.995939	0	-1.00E+07	68468.1;47558.7;9157.71;15619.4;6558.47;6566.69;	68468.1;16193.7;3296.67;0;0;1399.21;	0.931436;0.794916;0.628505;0.4235;0.537974;0.494551;	54472	0	0	0	0
DIA_IN2.mzML	DIA_IN2	P35241	P35241	RADI_HUMAN	RDX	1.60E+06	2.30E+06	2.36E+06	1.60E+06	2.30E+06	2.36E+06	2.36E+06	YGDYNKEIHKPGYLANDR	YGDYNKEIHKPGYLANDR	YGDYNKEIHKPGYLANDR3	3	0.00334672	0.000297398	0.000814332	0.000677966	0.000287687	0.000677966	0	1	83944.5	107264	83944.5	0.952442	34.4014	34.2691	34.5755	60.3325	34.5857	60.0103	Radixin	0.000142491	0	0	1.26188	0.519568	0.298918	0.916433	0	-1.00E+07	76316.1;22608.5;0;0;0;12459.7;	76316.1;7628.3;0;0;0;0;	0.987719;0.599518;0;0;0;-0.196884;	53368	0	0	0	0
DIA_IN3.mzML	DIA_IN3	P35241	P35241	RADI_HUMAN	RDX	1.91E+06	2.56E+06	1.87E+06	1.91E+06	2.56E+06	1.87E+06	1.87E+06	YGDYNKEIHKPGYLANDR	YGDYNKEIHKPGYLANDR	YGDYNKEIHKPGYLANDR3	3	0.00105664	0.000297398	0.000801282	0.000719424	0.000287687	0.000719424	0	1	83294.5	101905	83294.5	0.924037	34.7953	34.621	35.0164	60.3325	34.8021	60.2982	Radixin	0.000142491	0	0	1.64735	0.652173	0.545655	0.989023	0	-1.00E+07	67245;22006.4;4448.53;6111.94;0;1886.8;	67245;16049.4;0;0;0;0;	0.970394;0.72981;0.369961;0.369961;0;0.351363;	53989	0	0	0	0
DIA_OC1.mzML	DIA_OC1	P35241	P35241	RADI_HUMAN	RDX	1.59E+07	9.94E+06	1.14E+07	1.59E+07	9.94E+06	1.14E+07	1.14E+07	YGDYNKEIHKPGYLANDR	YGDYNKEIHKPGYLANDR	YGDYNKEIHKPGYLANDR4	4	4.74E-05	0.000297398	0.000315457	0.000313775	0.000287687	0.000313873	0	1	5.44E+06	3.43E+06	5.44E+06	0.992201	35.1179	34.9406	35.3379	60.3166	35.114	60.3262	Radixin	0.000142491	0.991762	1.96E+07	5.86831	0.384168	10.1021	0.999995	0.745591	0.00261841	2.5755e+06;1.39899e+06;1.52212e+06;615509;540411;460862;	2.55175e+06;1.39457e+06;1.49627e+06;615509;535005;449270;	0.990728;0.9929;0.994063;0.992429;0.993961;0.987179;	54523	0	0	0	0
DIA_OC2.mzML	DIA_OC2	P35241	P35241	RADI_HUMAN	RDX	1.84E+07	9.21E+06	1.08E+07	1.84E+07	9.21E+06	1.08E+07	1.08E+07	YGDYNKEIHKPGYLANDR	YGDYNKEIHKPGYLANDR	YGDYNKEIHKPGYLANDR4	4	3.66E-05	0.000297398	0.000292826	0.000310463	0.000287687	0.000310559	0	1	5.17E+06	2.60E+06	5.17E+06	0.977244	35.3282	35.1968	35.5481	60.3166	35.1844	60.5352	Radixin	0.000142491	0.972918	2.49E+07	5.61005	0.31099	7.75725	0.999876	1.05795	0.00212027	2.65126e+06;1.151e+06;1.38689e+06;584821;487640;446893;	2.64151e+06;1.151e+06;1.37401e+06;584821;487640;446893;	0.979678;0.988039;0.963522;0.972491;0.972997;0.993083;	54868	0	0	0	0
DIA_OC3.mzML	DIA_OC3	P35241	P35241	RADI_HUMAN	RDX	1.67E+07	9.18E+06	1.06E+07	1.67E+07	9.18E+06	1.06E+07	1.06E+07	YGDYNKEIHKPGYLANDR	YGDYNKEIHKPGYLANDR	YGDYNKEIHKPGYLANDR4	4	3.67E-05	0.000297398	0.000314861	0.000292312	0.000287687	0.000292398	0	1	5.32E+06	2.85E+06	5.32E+06	0.985489	34.6348	34.5032	34.8118	60.3166	34.735	60.1599	Radixin	0.000142491	0.986696	2.14E+07	5.70128	0.448027	9.95118	0.999999	0.934538	0.016729	2.59198e+06;1.27766e+06;1.46717e+06;615243;577863;433426;	2.59198e+06;1.27766e+06;1.45534e+06;615243;577863;433426;	0.989477;0.977208;0.985656;0.977848;0.980545;0.990987;	53833	0	0	0	0
DIA_ON1.mzML	DIA_ON1	P35241	P35241	RADI_HUMAN	RDX	8.17E+06	8.74E+06	7.98E+06	8.17E+06	8.74E+06	7.98E+06	7.98E+06	YGDYNKEIHKPGYLANDR	YGDYNKEIHKPGYLANDR	YGDYNKEIHKPGYLANDR4	4	0.000141543	0.000297398	0.000853242	0.000732064	0.000287687	0.000732064	0	1	1.48E+06	1.78E+06	1.48E+06	0.941111	34.691	34.5166	34.8689	60.3166	34.7887	60.1868	Radixin	0.000142491	0.955949	4.78E+06	4.15437	0.520709	1.64433	0.999997	0	-1.00E+07	904503;236663;479348;209670;179918;514726;	904503;116614;462066;209670;164769;223842;	0.956155;0.772069;0.954323;0.989178;0.884111;0.515408;	53833	0	0	0	0
DIA_ON2.mzML	DIA_ON2	P35241	P35241	RADI_HUMAN	RDX	7.69E+06	9.01E+06	8.04E+06	7.69E+06	9.01E+06	8.04E+06	8.04E+06	YGDYNKEIHKPGYLANDR	YGDYNKEIHKPGYLANDR	YGDYNKEIHKPGYLANDR4	4	0.00012216	0.000297398	0.000752445	0.000621891	0.000287687	0.000621891	0	1	1.34E+06	1.51E+06	1.34E+06	0.966185	34.8112	34.6783	34.9884	60.3166	34.7779	60.3593	Radixin	0.000142491	0.898859	5.42E+06	4.55545	0.53379	2.86519	0.99999	1.05795	0.0117457	849039;228590;338674;154109;119331;278321;	781194;228590;326525;150425;115058;226975;	0.965673;0.985491;0.953895;0.883485;0.93552;0.864307;	54040	0	0	0	0
DIA_ON3.mzML	DIA_ON3	P35241	P35241	RADI_HUMAN	RDX	8.96E+06	8.76E+06	8.47E+06	8.96E+06	8.76E+06	8.47E+06	8.47E+06	YGDYNKEIHKPGYLANDR	YGDYNKEIHKPGYLANDR	YGDYNKEIHKPGYLANDR4	4	0.00013598	0.000297398	0.000784314	0.000740741	0.000287687	0.000740741	0	1	1.29E+06	1.43E+06	1.29E+06	0.870059	34.3529	34.2177	34.6168	60.3166	34.4797	60.1284	Radixin	0.000142491	0.571776	1.60E+06	3.20301	0.477538	0.842496	0.999905	1.05795	0.0151614	935524;153235;348272;106609;120877;495421;	913290;65252.8;308046;50677.3;120877;273926;	0.89599;0.577272;0.8552;0.66877;0.799492;0.768668;	53350	0	0	0	0
DIA_IN2.mzML	DIA_IN2	P35241	P35241	RADI_HUMAN	RDX	1.60E+06	2.30E+06	2.36E+06	1.60E+06	2.30E+06	2.36E+06	2.36E+06	YGDYNKEIHKPGYLANDR	YGDYNKEIHKPGYLANDR	YGDYNKEIHKPGYLANDR4	4	0.000413052	0.000297398	0.000814332	0.000677966	0.000287687	0.000677966	0	1	221542	276991	221542	0.882744	34.3911	34.2558	34.522	60.3166	34.5753	59.9943	Radixin	0.000142491	0.969178	993258	1.84172	0.347031	0.347096	0.987926	0	-1.00E+07	170015;68214.1;55111;0;0;256812;	170015;29183.8;22342.8;0;0;181644;	0.950961;0.66607;0.646668;0;0;0.675532;	53350	0	0	0	0
DIA_IN3.mzML	DIA_IN3	P35241	P35241	RADI_HUMAN	RDX	1.91E+06	2.56E+06	1.87E+06	1.91E+06	2.56E+06	1.87E+06	1.87E+06	YGDYNKEIHKPGYLANDR	YGDYNKEIHKPGYLANDR	YGDYNKEIHKPGYLANDR4	4	0.005173	0.000297398	0.000801282	0.000719424	0.000287687	0.000719424	0	1	38904.7	47404.6	38904.7	0.536009	34.7849	34.6967	34.8739	60.3166	34.7913	60.2823	Radixin	0.000142491	0	0	2.09846	0.395262	1.46194	0.912784	0	-1.00E+07	100306;34429.1;10789.8;5236.58;0;155093;	19526.1;8588.85;10789.8;3927.43;0;18039.4;	0.31932;0.694752;0.801784;0.801784;0;-0.2529;	53971	0	0	0	0
DIA_OC1.mzML	DIA_OC1	P26640	P26640	SYVC_HUMAN	VARS1	920563	572551	727319	920563	572551	727319	727319	YGEAGEGPGWGGAHPR	YGEAGEGPGWGGAHPR	YGEAGEGPGWGGAHPR3	3	4.74E-05	0.000297398	0.000315457	0.000313775	0.000287687	0.000313873	0	1	368323	231024	368323	0.952637	35.8217	35.647	35.9991	61.1624	35.687	61.3649	Valine--tRNA ligase	0.000184775	0.952046	4.74E+06	3.28493	0.533122	4.26829	0.999995	0	-1.00E+07	250720;78313;26270;64107.3;18005;110215;	250720;78272.7;8609.06;25171.1;6042.83;108994;	0.971243;0.863872;0.55041;0.601032;0.55511;0.941607;	55627	0	0	0	0
DIA_OC2.mzML	DIA_OC2	P26640	P26640	SYVC_HUMAN	VARS1	774333	394654	668529	774333	394654	668529	668529	YGEAGEGPGWGGAHPR	YGEAGEGPGWGGAHPR	YGEAGEGPGWGGAHPR3	3	3.66E-05	0.000297398	0.000292826	0.000310463	0.000287687	0.000310559	0	1	141476	71543.8	141476	0.739	35.8999	35.7689	36.0743	61.1624	35.7494	61.384	Valine--tRNA ligase	0.000184775	0.839581	5.20E+06	2.68337	0.784714	2.65195	0.999974	0	-1.00E+07	286174;65003.2;93710.3;173282;28987.3;33505.6;	100552;22025.3;34202.3;173282;6380.43;6721.53;	0.737798;0.459976;0.798276;0.950141;0.398638;0.455353;	55765	0	0	0	0
DIA_OC3.mzML	DIA_OC3	P26640	P26640	SYVC_HUMAN	VARS1	1.03E+06	604688	705700	1.03E+06	604688	705700	705700	YGEAGEGPGWGGAHPR	YGEAGEGPGWGGAHPR	YGEAGEGPGWGGAHPR3	3	3.67E-05	0.000297398	0.000314861	0.000292312	0.000287687	0.000292398	0	1	211077	113439	211077	0.927975	35.2959	35.1637	35.516	61.1624	35.2916	61.1569	Valine--tRNA ligase	0.000184775	0.741234	5.09E+06	3.13411	0.360329	2.36134	0.999993	0.702571	0.0400437	161571;60740.6;53114.8;180520;16586.1;28774.5;	161571;53949.5;49506.6;139685;0;0;	0.943441;0.897772;0.8775;0.870156;0.479896;0.472688;	54868	0	0	0	0
DIA_ON1.mzML	DIA_ON1	P26640	P26640	SYVC_HUMAN	VARS1	756731	768433	642914	756731	768433	642914	642914	YGEAGEGPGWGGAHPR	YGEAGEGPGWGGAHPR	YGEAGEGPGWGGAHPR3	3	0.00129262	0.000297398	0.000853242	0.000732064	0.000287687	0.000732064	0	1	28648.6	30281.4	28648.6	0.674823	35.3938	35.3056	35.5707	61.1624	35.3512	61.2148	Valine--tRNA ligase	0.000184775	0.591633	758772	1.29501	0.375734	1.37846	0.979173	0	-1.00E+07	37909.9;23124.4;13285.3;0;13485.7;12210.7;	11415.5;0;13285.3;0;3057.64;3947.81;	0.606307;-0.368096;0.731876;0;0.444466;0.680946;	54937	0	0	0	0
DIA_ON2.mzML	DIA_ON2	P26640	P26640	SYVC_HUMAN	VARS1	879511	896668	722388	879511	896668	722388	722388	YGEAGEGPGWGGAHPR	YGEAGEGPGWGGAHPR	YGEAGEGPGWGGAHPR3	3	0.000625167	0.000297398	0.000752445	0.000621891	0.000287687	0.000621891	0	1	27066.1	30516.4	27066.1	0.61364	35.4702	35.2935	35.5584	61.1624	35.3583	61.3225	Valine--tRNA ligase	0.000184775	0.402461	1.41E+06	1.54274	0.390132	0.551717	0.986891	0	-1.00E+07	33094.5;77091.3;12345.5;0;14299;10421.3;	11082;41373.8;12345.5;0;3418.12;3638.64;	0.554564;0.690279;0.656463;0;0.343802;0.648273;	55075	0	0	0	0
DIA_ON3.mzML	DIA_ON3	P26640	P26640	SYVC_HUMAN	VARS1	630098	667768	666198	630098	667768	666198	666198	YGEAGEGPGWGGAHPR	YGEAGEGPGWGGAHPR	YGEAGEGPGWGGAHPR3	3	0.000542005	0.000297398	0.000784314	0.000740741	0.000287687	0.000740741	0	1	26225.9	26321.1	26225.9	0.630777	35.0096	34.9212	35.1869	61.1624	35.0504	61.1261	Valine--tRNA ligase	0.000184775	0.901058	2.12E+06	1.72748	0.367773	0.520709	0.991903	0.664421	0.00224678	31936.4;145525;14400.9;21598.5;14261.3;10253.2;	10282.5;60066.3;5690.19;0;3648.25;10253.2;	0.585398;0.769115;0.662241;0.00123135;0.451981;0.658825;	54385	0	0	0	0
DIA_IN1.mzML	DIA_IN1	P26640	P26640	SYVC_HUMAN	VARS1	621703	780499	871805	621703	780499	871805	871805	YGEAGEGPGWGGAHPR	YGEAGEGPGWGGAHPR	YGEAGEGPGWGGAHPR3	3	0.000587613	0.000297398	0.000832639	0.000777605	0.000287687	0.000777605	0	1	33761.7	40558.7	33761.7	0.696388	35.7604	35.675	35.9376	61.1624	35.6333	61.3442	Valine--tRNA ligase	0.000184775	0.86296	795574	1.38934	0.432619	0.736025	0.993579	0	-1.00E+07	26724.6;248785;11349.8;28557.8;20106.7;10649.4;	26724.6;48209.6;4299.75;10709.2;3931.57;2737.42;	0.709604;0.150434;0.711856;0.721699;0.232678;0.543064;	55489	0	0	0	0
DIA_IN2.mzML	DIA_IN2	P26640	P26640	SYVC_HUMAN	VARS1	814910	1.12E+06	734593	814910	1.12E+06	734593	734593	YGEAGEGPGWGGAHPR	YGEAGEGPGWGGAHPR	YGEAGEGPGWGGAHPR3	3	0.000216333	0.000297398	0.000814332	0.000677966	0.000287687	0.000677966	0	1	25622	32269.1	25622	0.646386	35.1364	34.96	35.2247	61.1624	35.1384	61.1407	Valine--tRNA ligase	0.000184775	0.792933	1.22E+06	1.2525	0.436433	0.800927	0.996864	1.06557	0.08451	31413.7;154962;10578.7;0;21102.7;11655.2;	9666.66;48569.1;4300.07;0;5125.21;11655.2;	0.559905;0.190202;0.708001;0;0.422927;0.695379;	54523	0	0	0	0
DIA_IN3.mzML	DIA_IN3	P26640	P26640	SYVC_HUMAN	VARS1	818436	1.04E+06	809425	818436	1.04E+06	809425	809425	YGEAGEGPGWGGAHPR	YGEAGEGPGWGGAHPR	YGEAGEGPGWGGAHPR3	3	0.0036662	0.000297398	0.000801282	0.000719424	0.000287687	0.000719424	0	1	25442	30872.7	25442	0.557692	35.4881	35.3996	35.6655	61.1624	35.3692	61.3406	Valine--tRNA ligase	0.000184775	0.928136	1.36E+06	0.963935	0.336261	0.395292	0.931115	1.05795	0.0010813	25391.1;76333.8;45774.6;0;28543;10487.8;	10238.5;0;4715.75;0;6760.16;10487.8;	0.664116;0.300533;0.0994769;0;0.420428;0.659831;	55075	0	0	0	0
DIA_OC1.mzML	DIA_OC1	Q15043	Q15043	S39AE_HUMAN	SLC39A14	109215	69490.4	73555.5	109215	69490.4	73555.5	73555.5	YGEGDSLTLQQLK	YGEGDSLTLQQLK	YGEGDSLTLQQLK2	2	0.000146924	0.00069676	0.000315457	0.000313775	0.000287687	0.000313873	0	1	109215	69490.4	109215	0.843511	60.4009	60.2686	60.578	103.055	60.6825	102.752	Metal cation symporter ZIP14	0.000287356	0	0	3.19232	0.36876	1.83955	0.9985	0	-1.00E+07	77112.2;0;31467.9;21024.9;20072.2;27601.2;	64882.9;0;0;21024.9;10942.7;23307.2;	0.800166;0;0.436965;0.981;0.772916;0.84015;	94148	0	0	0	0
DIA_OC2.mzML	DIA_OC2	Q15043	Q15043	S39AE_HUMAN	SLC39A14	138654	72130.7	73800.6	138654	72130.7	73800.6	73800.6	YGEGDSLTLQQLK	YGEGDSLTLQQLK	YGEGDSLTLQQLK2	2	3.66E-05	0.00069676	0.000292826	0.000310463	0.000287687	0.000310559	0	1	138038	67267.4	138038	0.923683	60.4058	60.1865	60.5379	103.055	60.587	102.878	Metal cation symporter ZIP14	0.000287356	0	397409	3.42033	0.701054	4.26535	0.999712	0.813312	0.0140196	90521.2;13335.8;40674.7;28285.7;21612.4;40866.1;	90521.2;4029.87;18522.9;17066.9;21612.4;30449.6;	0.993443;0.530085;0.768817;0.794329;0.852381;0.788801;	94217	0	0	0	0
DIA_OC3.mzML	DIA_OC3	Q15043	Q15043	S39AE_HUMAN	SLC39A14	116440	68657.3	63401.7	116440	68657.3	63401.7	63401.7	YGEGDSLTLQQLK	YGEGDSLTLQQLK	YGEGDSLTLQQLK2	2	3.67E-05	0.00069676	0.000314861	0.000292312	0.000287687	0.000292398	0	1	116440	68657.3	116440	0.879687	59.9489	59.7747	60.0374	103.055	59.9865	103.021	Metal cation symporter ZIP14	0.000287356	0	0	3.69899	0.481187	0.807571	0.999267	1.3158	0.0714363	76526.8;210783;7009.85;11437.2;23120.5;33331.2;	72219.3;181570;2433.57;11437.2;20561.7;32783.1;	0.879659;0.806375;0.621025;0.799562;0.843606;0.907701;	93527	0	0	0	0
DIA_OC1.mzML	DIA_OC1	Q96RP9	Q96RP9	EFGM_HUMAN	GFM1	1.21E+06	761434	620135	1.21E+06	761434	620135	620135	YGEIPAELR	YGEIPAELR	YGEIPAELR2	2	0.00021063	1	0.000315457	0.000313775	0.000287687	0.000313873	0	1	273873	166307	273873	0.756406	53.7876	53.5673	54.1393	91.4213	53.7787	91.45	Elongation factor G, mitochondrial	0.00654542	0.809006	659543	1.90574	0.102284	1.1593	0.995751	1.17933	0.00842897	89739.4;229841;13493.5;5222.51;21845.6;185760;	89739.4;88901.6;0;0;8304.62;95231.8;	0.72114;0.798651;0.476502;0.357947;0.648939;0.750201;	83778	0	0	0	0
DIA_OC2.mzML	DIA_OC2	Q96RP9	Q96RP9	EFGM_HUMAN	GFM1	1.90E+06	936585	603046	1.90E+06	936585	603046	603046	YGEIPAELR	YGEIPAELR	YGEIPAELR2	2	0.00492814	1	0.000292826	0.000310463	0.000287687	0.000310559	0	1	294072	141812	294072	0.9757	53.7925	53.5294	53.9275	91.4213	53.6906	91.581	Elongation factor G, mitochondrial	0.00654542	0.912914	954331	1.17049	0.448554	0.0324858	0.810442	1.29769	0.0465262	99437.7;294072;1209.4;6272.63;0;247609;	0;294072;0;0;0;0;	0.474536;0.9757;-0.131524;0.0585985;0;0.0174617;	83847	0	0	0	0
DIA_OC1.mzML	DIA_OC1	Q96NB2	Q96NB2	SFXN2_HUMAN	SFXN2	179392	117360	130135	179392	117360	130135	130135	YGELEPYVYFNK	YGELEPYVYFNK	YGELEPYVYFNK2	2	4.74E-05	0.00748249	0.000315457	0.000313775	0.000287687	0.000313873	0	1	86281.8	54571.1	86281.8	0.929914	76.5772	76.3995	76.7555	131.458	76.6842	131.27	Sideroflexin-2	0.00134181	0.381562	623938	2.33498	0.428377	2.50798	0.999703	1.26043	0.222591	159993;73138.7;45675.4;31887.8;10009;1827.51;	89235.4;73138.7;7883.96;13143.1;0;0;	0.725419;0.988411;0.3937;0.604389;0.600189;0.345456;	119475	0	0	0	0
DIA_OC2.mzML	DIA_OC2	Q96NB2	Q96NB2	SFXN2_HUMAN	SFXN2	172846	86379.2	83235.2	172846	86379.2	83235.2	83235.2	YGELEPYVYFNK	YGELEPYVYFNK	YGELEPYVYFNK2	2	3.66E-05	0.00748249	0.000292826	0.000310463	0.000287687	0.000310559	0	1	86385.3	46532.1	86385.3	0.862601	76.6489	76.5165	76.781	131.458	76.6219	131.438	Sideroflexin-2	0.00134181	0	0	3.68968	0.378277	5.24549	0.999623	1.13166	0.130966	422586;66512;30733.5;32580.1;30105.2;7897.48;	422586;57063.4;14040.3;25443.7;30105.2;3878.2;	0.963676;0.875265;0.74069;0.846732;0.923284;0.780384;	119682	0	0	0	0
DIA_OC3.mzML	DIA_OC3	Q96NB2	Q96NB2	SFXN2_HUMAN	SFXN2	340776	214621	209192	340776	214621	209192	209192	YGELEPYVYFNK	YGELEPYVYFNK	YGELEPYVYFNK2	2	3.67E-05	0.00748249	0.000314861	0.000576369	0.000287687	0.000576535	0	1	102795	61465	102795	0.937214	75.9404	75.7658	76.1606	131.458	76.0044	131.332	Sideroflexin-2	0.00134181	0.52972	363538	2.24158	0.836414	2.06352	0.999262	1.23546	0.0599271	160675;74678.5;38602.5;22784.3;6706.18;13969.9;	14157.6;74678.5;13248;20832.6;1064.16;7283.79;	-0.152043;0.98182;0.384295;0.849662;0.14048;0.730285;	118578	0	0	0	0
DIA_OC1.mzML	DIA_OC1	Q13418	Q13418	ILK_HUMAN	ILK	628349	385249	420011	628349	385249	420011	420011	YGEMPVDK	YGEMPVDK	YGEMPVDK2	2	4.74E-05	0.00069676	0.000315457	0.000313775	0.000287687	0.000313873	0	1	628349	385249	628349	0.954477	33.4429	33.3113	33.6201	57.9112	33.547	57.7502	Integrin-linked protein kinase	0.000290487	0.980555	2.28E+06	3.50126	0.456308	3.70684	0.999898	0.614887	0.0606335	395529;155987;16131.2;109878;77688.3;5159.48;	395529;155132;0;102000;77688.3;742.128;	0.97969;0.889828;0.505706;0.825239;0.955203;0.0329469;	51894	0	0	0	0
DIA_OC2.mzML	DIA_OC2	Q13418	Q13418	ILK_HUMAN	ILK	912058	491548	461542	912058	491548	461542	461542	YGEMPVDK	YGEMPVDK	YGEMPVDK2	2	3.66E-05	0.00069676	0.000292826	0.000310463	0.000287687	0.000310559	0	1	736840	364108	736840	0.981475	33.5219	33.3905	33.6528	57.9112	33.6182	57.784	Integrin-linked protein kinase	0.000290487	0.968224	2.29E+06	4.6386	0.344249	4.73286	0.999996	1.29756	0.00128145	434597;223934;116533;139121;79508.6;0;	434597;222735;113966;139121;79508.6;0;	0.982503;0.97797;0.954642;0.976257;0.985678;0;	52032	0	0	0	0
DIA_OC3.mzML	DIA_OC3	Q13418	Q13418	ILK_HUMAN	ILK	720145	442029	430534	720145	442029	430534	430534	YGEMPVDK	YGEMPVDK	YGEMPVDK2	2	3.67E-05	0.00069676	0.000314861	0.000292312	0.000287687	0.000292398	0	1	622242	344143	622242	0.959833	33.0922	32.9619	33.2243	57.9112	33.1864	57.7574	Integrin-linked protein kinase	0.000290487	0.978533	2.37E+06	4.44674	0.33999	3.95804	0.999997	1.04121	0.00643522	424951;157801;75156.8;99377.5;65381.5;13082.3;	399059;157801;71310.3;43433.5;65381.5;4281.9;	0.952119;0.970476;0.848539;0.776157;0.981229;0.711908;	51411	0	0	0	0
DIA_OC1.mzML	DIA_OC1	P23246	P23246	SFPQ_HUMAN	SFPQ	5.75E+06	3.38E+06	4.31E+06	5.75E+06	3.38E+06	4.31E+06	4.31E+06	YGEPGEVFINK	YGEPGEVFINK	YGEPGEVFINK2	2	4.74E-05	0.000297398	0.000315457	0.000313775	0.000287687	0.000313873	0	1	4.25E+06	2.58E+06	4.25E+06	0.996618	55.1156	54.9374	55.2909	93.499	55.0982	93.5561	Splicing factor, proline- and glutamine-rich	0.000142491	0.987088	8.75E+06	5.5543	0.51916	7.15618	0.999999	1.04682	0.00532107	2.39629e+06;1.12249e+06;726239;351295;238993;210885;	2.39629e+06;1.12249e+06;726239;348357;238993;210885;	0.997263;0.996441;0.994764;0.988527;0.925438;0.928747;	85858	0	0	0	0
DIA_OC2.mzML	DIA_OC2	P23246	P23246	SFPQ_HUMAN	SFPQ	5.75E+06	3.05E+06	4.33E+06	5.75E+06	3.05E+06	4.33E+06	4.33E+06	YGEPGEVFINK	YGEPGEVFINK	YGEPGEVFINK2	2	3.66E-05	0.000297398	0.000292826	0.000310463	0.000287687	0.000310559	0	1	5.11E+06	2.53E+06	5.11E+06	0.994707	55.0771	54.8999	55.2521	93.499	55.0065	93.6354	Splicing factor, proline- and glutamine-rich	0.000142491	0.987662	1.10E+07	5.5018	0.390504	5.36358	0.999997	1.1153	0.0176808	2.8838e+06;1.32938e+06;895738;396807;230944;271116;	2.8838e+06;1.32938e+06;895738;386847;230944;271116;	0.99483;0.995359;0.993342;0.99436;0.899871;0.934124;	85858	0	0	0	0
DIA_OC3.mzML	DIA_OC3	P23246	P23246	SFPQ_HUMAN	SFPQ	4.56E+06	2.86E+06	6.53E+06	4.56E+06	2.86E+06	6.53E+06	6.53E+06	YGEPGEVFINK	YGEPGEVFINK	YGEPGEVFINK2	2	3.67E-05	0.000297398	0.000314861	0.000292312	0.000287687	0.000292398	0	1	4.58E+06	2.54E+06	4.58E+06	0.986159	54.3967	54.2662	54.6172	93.499	54.3708	93.5462	Splicing factor, proline- and glutamine-rich	0.000142491	0.984156	9.87E+06	5.73885	0.231888	7.30269	0.999999	1.13275	0.00578308	2.65804e+06;1.2661e+06;781318;381311;328101;251070;	2.60343e+06;1.21429e+06;760343;363590;328101;251070;	0.987192;0.983962;0.986134;0.98462;0.98721;0.976034;	84823	0	0	0	0
DIA_OC1.mzML	DIA_OC1	P23246	P23246	SFPQ_HUMAN	SFPQ	5.75E+06	3.38E+06	4.31E+06	5.75E+06	3.38E+06	4.31E+06	4.31E+06	YGEPGEVFINKGK	YGEPGEVFINKGK	YGEPGEVFINKGK3	3	4.74E-05	0.00069676	0.000315457	0.000313775	0.000287687	0.000313873	0	1	108236	64976.9	108236	0.95134	45.6772	45.5462	45.8545	78.8627	45.6581	78.8961	Splicing factor, proline- and glutamine-rich	0.000298315	0.810582	453825	2.65618	0.388616	0.271514	0.99999	0	-1.00E+07	74899.9;29312.1;5896.1;11782.8;28495.2;2131.79;	74899.9;29312.1;2035.51;4024.21;8298.18;0;	0.977828;0.932034;0.61941;0.598971;0.412397;0.460564;	71077	0	0	0	0
DIA_OC2.mzML	DIA_OC2	P23246	P23246	SFPQ_HUMAN	SFPQ	5.75E+06	3.05E+06	4.33E+06	5.75E+06	3.05E+06	4.33E+06	4.33E+06	YGEPGEVFINKGK	YGEPGEVFINKGK	YGEPGEVFINKGK3	3	3.66E-05	0.00069676	0.000292826	0.000310463	0.000287687	0.000310559	0	1	93100	47124.3	93100	0.942501	45.7012	45.5689	45.8352	78.8627	45.661	78.9326	Splicing factor, proline- and glutamine-rich	0.000298315	0.930826	533909	2.63387	0.245564	0	0.999883	0	-1.00E+07	52420.1;16823.8;3169.42;23856;33092.6;0;	52420.1;16823.8;0;23856;0;0;	0.951768;0.904128;0.0921742;0.949202;0.345246;0;	71146	0	0	0	0
DIA_OC3.mzML	DIA_OC3	P23246	P23246	SFPQ_HUMAN	SFPQ	4.56E+06	2.86E+06	6.53E+06	4.56E+06	2.86E+06	6.53E+06	6.53E+06	YGEPGEVFINKGK	YGEPGEVFINKGK	YGEPGEVFINKGK3	3	3.67E-05	0.00069676	0.000314861	0.000292312	0.000287687	0.000292398	0	1	57657.4	32055	57657.4	0.913508	45.2332	45.098	45.3192	78.8627	45.2183	78.8895	Splicing factor, proline- and glutamine-rich	0.000298315	0.857689	412949	2.45354	0.247436	0.262938	0.999714	1.15436	0.00516989	53230.5;3774.43;3159.17;12814.5;28313.9;4608.07;	53230.5;1087.73;0;3339.23;25360;0;	0.944697;0.606475;-0.110566;0.516337;0.908901;0.588594;	70456	0	0	0	0
DIA_OC1.mzML	DIA_OC1	Q8WXF1	Q8WXF1	PSPC1_HUMAN	PSPC1	404340	268830	179964	404340	268830	179964	179964	YGEPSEVFINR	YGEPSEVFINR	YGEPSEVFINR2	2	0.00021063	0.0038559	0.000315457	0.000313775	0.000287687	0.000313873	0	1	145012	90307.3	145012	0.953389	56.6139	56.5248	56.7454	96.7558	56.8422	96.3471	Paraspeckle component 1	0.000747325	0.939454	310280	2.64245	0.0561548	1.93712	0.995585	0	-1.00E+07	34781.7;109128;12350.6;59043.1;0;0;	0;91369.6;12350.6;41291.8;0;0;	0.561942;0.956797;0.941754;0.949328;0;0;	88207	0	0	0	0
DIA_OC2.mzML	DIA_OC2	Q8WXF1	Q8WXF1	PSPC1_HUMAN	PSPC1	480437	242545	233607	480437	242545	233607	233607	YGEPSEVFINR	YGEPSEVFINR	YGEPSEVFINR2	2	3.66E-05	0.0038559	0.000292826	0.000310463	0.000287687	0.000310559	0	1	220398	110677	220398	0.985566	56.6185	56.4433	56.749	96.7558	56.7912	96.4875	Paraspeckle component 1	0.000747325	0.81844	449711	3.54623	0.477957	2.14626	0.999865	0	-1.00E+07	97375.5;119781;33320.7;69634.2;0;16459.6;	79981.5;119781;33320.7;67296.1;0;0;	0.837076;0.983984;0.977228;0.99251;0;-0.455215;	88276	0	0	0	0
DIA_OC3.mzML	DIA_OC3	Q8WXF1	Q8WXF1	PSPC1_HUMAN	PSPC1	362471	215256	221332	362471	215256	221332	221332	YGEPSEVFINR	YGEPSEVFINR	YGEPSEVFINR2	2	0.000205262	0.0038559	0.000314861	0.000292312	0.000287687	0.000292398	0	1	149922	83820.2	149922	0.917496	56.071	55.9377	56.206	96.7558	56.3127	96.3442	Paraspeckle component 1	0.000747325	0.66931	333097	3.02816	0.714813	0.511827	0.996358	0	-1.00E+07	53940.6;107851;21603.8;43994.8;0;13157.4;	16842.1;92437.9;21603.8;35880.4;0;13157.4;	0.621228;0.91464;0.956738;0.901225;0;0.912262;	87448	0	0	0	0
DIA_OC1.mzML	DIA_OC1	Q6PL24	Q6PL24	TMED8_HUMAN	TMED8	37479.4	23635.3	23635.3	37479.4	23635.3	23635.3	23635.3	YGEVMPVYR	YGEVMPVYR	YGEVMPVYR2	2	8.22E-05	0.0331895	0.00977517	0.010613	0.0514888	0.0106176	0	1	37479.4	23635.3	37479.4	0.895183	51.2791	51.1939	51.4131	87.8173	51.2717	87.8315	Protein TMED8	0.00492218	0	0	2.66993	0.340387	1.14721	0.999539	1.6399	0.00131944	12272.8;29255.8;46743.7;0;2861.37;4416.46;	12272.8;25206.6;22344.2;0;0;1441.04;	0.942156;0.872313;0.767032;0;0.56438;0.627684;	79848	0	0	0	0
DIA_OC2.mzML	DIA_OC2	Q6PL24	Q6PL24	TMED8_HUMAN	TMED8	13731.6	6814.45	6814.45	13731.6	6814.45	6814.45	6814.45	YGEVMPVYR	YGEVMPVYR	YGEVMPVYR2	2	0.000134363	0.0331895	0.0109489	0.0116555	0.0514888	0.0116605	0	1	13731.6	6814.45	13731.6	0.625336	51.201	51.1121	51.2899	87.8173	51.1408	87.904	Protein TMED8	0.00492218	0	0	1.44279	0.57718	0.21519	0.997229	1.02371	0.00244321	20325.9;18274.1;98990.7;13143.1;5284.18;2242.46;	4801.66;3645.75;10918.3;0;5284.18;0;	0.475738;0.566621;0.285837;0.133631;0.801784;0.133631;	79779	0	0	0	0
DIA_OC3.mzML	DIA_OC3	Q6PL24	Q6PL24	TMED8_HUMAN	TMED8	12059.1	6594.93	6594.93	12059.1	6594.93	6594.93	6594.93	YGEVMPVYR	YGEVMPVYR	YGEVMPVYR2	2	0.00038059	0.0331895	0.00999269	0.0125351	0.0514888	0.0125405	0	1	12059.1	6594.93	12059.1	0.547208	50.5647	50.4757	50.6536	87.8173	50.556	87.8279	Protein TMED8	0.00492218	0	0	1.47931	0.586677	0	0.989687	0	-1.00E+07	12661.5;5886.5;14855.6;0;24462.4;21634;	2817.38;5886.5;3556.56;0;3355.24;7837.07;	0.410221;0.801784;0.438674;0;0.215601;0.499644;	78813	0	0	0	0
DIA_ON3.mzML	DIA_ON3	Q6PL24	Q6PL24	TMED8_HUMAN	TMED8	9850.13	9716.41	9716.42	9850.13	9716.41	9716.42	9716.42	YGEVMPVYR	YGEVMPVYR	YGEVMPVYR2	2	0.000471298	0.0331895	0.0200918	0.0189934	0.0514888	0.0190024	0	1	9850.13	9716.41	9850.13	0.669907	50.2319	50.143	50.3171	87.8173	50.4359	87.4701	Protein TMED8	0.00492218	0	0	1.90183	0.501108	0.701148	0.99314	0	-1.00E+07	10703.7;4474.7;16342;23818.8;12647.5;7417.73;	2537;4474.7;2939.07;0;2838.42;0;	0.479292;0.801784;0.352627;0.133631;0.63238;0.133631;	78261	0	0	0	0
DIA_OC1.mzML	DIA_OC1	Q13547;Q92769	Q13547;Q92769	HDAC1_HUMAN;HDAC2_HUMAN	HDAC1;HDAC2	839057	528842	500157	839057	528842	500157		YGEYFPGTGDLR	YGEYFPGTGDLR	YGEYFPGTGDLR2	2	4.74E-05	0.00331509	0.000315457	0.000313775	0.000287687	0.000313873	0	0	839057	528842	839057	0.972491	64.1434	63.9234	64.3654	108.517	64.1755	108.467	Histone deacetylase 1	0.000678507	0	0	3.55853	0.478223	1.72723	0.999941	0.927443	0.0151685	584791;162604;158925;107286;34104.2;12810.1;	584791;154033;156023;98244.1;16256.6;5635.12;	0.984312;0.891198;0.9685;0.90846;0.64739;0.598714;	100009	0	0	0	0
DIA_OC2.mzML	DIA_OC2	Q13547;Q92769	Q13547;Q92769	HDAC1_HUMAN;HDAC2_HUMAN	HDAC1;HDAC2	836351	416695	498940	836351	416695	498940		YGEYFPGTGDLR	YGEYFPGTGDLR	YGEYFPGTGDLR2	2	0.000134363	0.00331509	0.00107962	0.000310463	0.000287687	0.000310559	0	0	836351	416695	836351	0.87819	64.1036	63.9258	64.235	108.517	64.0662	108.567	Histone deacetylase 1	0.000678507	0	0	2.4282	0.228255	0.870605	0.997233	1.41199	0.0591189	718894;132267;237944;52458.7;22563.6;17852.9;	598064;12935.3;185828;52458.7;9892.49;8117.04;	0.886139;-0.284718;0.8327;0.948702;0.678126;0.745996;	100009	0	0	0	0
DIA_OC3.mzML	DIA_OC3	Q13547;Q92769	Q13547;Q92769	HDAC1_HUMAN;HDAC2_HUMAN	HDAC1;HDAC2	855521	495795	438689	855521	495795	438689		YGEYFPGTGDLR	YGEYFPGTGDLR	YGEYFPGTGDLR2	2	3.67E-05	0.00331509	0.000314861	0.000292312	0.000287687	0.000292398	0	0	855521	495795	855521	0.952851	63.5162	63.2949	63.7354	108.517	63.5923	108.387	Histone deacetylase 1	0.000678507	0	0	4.24779	0.322869	2.45341	0.998971	1.65007	0.12807	589378;194576;187925;111197;36397.6;26793.7;	589378;190587;187925;78218.1;18045.6;14336.5;	0.963849;0.947933;0.998592;0.760087;0.758562;0.769049;	99112	0	0	0	0
DIA_ON3.mzML	DIA_ON3	Q13547;Q92769	Q13547;Q92769	HDAC1_HUMAN;HDAC2_HUMAN	HDAC1;HDAC2	45428.8	46376.9	46346.9	45428.8	46376.9	46346.9		YGEYFPGTGDLR	YGEYFPGTGDLR	YGEYFPGTGDLR2	2	0.00241856	0.00331509	0.0215542	0.00693333	0.000287687	0.00693703	0	0	45428.8	46376.9	45428.8	0.702738	63.4905	63.3602	63.5795	108.517	63.5222	108.448	Histone deacetylase 1	0.000678507	0	0	1.95341	0.423471	0	0.939299	1.65392	0.196244	63062;7184.12;25084.5;24926;0;2259.38;	11649.9;0;23113.9;10665.1;0;2259.38;	0.287921;0.54786;0.913825;0.698381;0;0.938967;	99043	0	0	0	0
DIA_OC1.mzML	DIA_OC1	Q86TI2	Q86TI2	DPP9_HUMAN	DPP9	89097.5	58690.2	58690.2	89097.5	58690.2	58690.2	58690.2	YGFIDLSR	YGFIDLSR	YGFIDLSR2	2	4.74E-05	0.00069676	0.000588408	0.00104411	0.000542152	0.00104439	0	1	89097.5	58690.2	89097.5	0.914503	70.0782	69.9003	70.2538	119.812	69.9914	119.963	Dipeptidyl peptidase 9	0.000298315	0.626134	1.08E+06	3.21011	0.57064	0.825503	0.999889	1.4005	0.00131508	59276.8;54536.1;6411.77;40074;26732.6;1304.56;	44155.2;48562.6;2265.31;40074;14694;460.905;	0.792451;0.873006;0.617178;0.96821;0.45319;0.617178;	109304	0	0	0	0
DIA_OC2.mzML	DIA_OC2	Q86TI2	Q86TI2	DPP9_HUMAN	DPP9	108445	55757.1	55757.1	108445	55757.1	55757.1	55757.1	YGFIDLSR	YGFIDLSR	YGFIDLSR2	2	3.66E-05	0.00069676	0.000292826	0.000778816	0.000542152	0.000779018	0	1	108445	55757.1	108445	0.96479	70.0699	69.8501	70.2452	119.812	69.9331	120.04	Dipeptidyl peptidase 9	0.000298315	0.284555	1.70E+06	2.89032	0.495179	0.676935	0.998837	1.05795	0.00433531	61266.8;59631.5;4817.74;50092;20306.1;4414.65;	27394.1;58352.6;1470.96;50092;7884.24;0;	0.754036;0.960342;0.554218;0.969971;0.66561;0.594914;	109373	0	0	0	0
DIA_OC3.mzML	DIA_OC3	Q86TI2	Q86TI2	DPP9_HUMAN	DPP9	97442.2	63313.7	63313.7	97442.2	63313.7	63313.7	63313.7	YGFIDLSR	YGFIDLSR	YGFIDLSR2	2	0.000205262	0.00069676	0.000571919	0.00101807	0.000542152	0.00101833	0	1	97442.2	63313.7	97442.2	0.940127	69.4483	69.3171	69.6691	119.812	69.456	119.81	Dipeptidyl peptidase 9	0.000298315	0.5034	1.72E+06	2.95751	0.401459	1.08012	0.996177	1.07394	0.00447903	0;37807;2974.16;57694.8;27317.3;4823.91;	0;37016.2;934.141;57694.8;23957.6;2731.25;	0;0.896422;0.53322;0.97684;0.804254;0.756928;	108407	0	0	0	0
DIA_ON1.mzML	DIA_ON1	Q86TI2	Q86TI2	DPP9_HUMAN	DPP9	221920	239225	239225	221920	239225	239225	239225	YGFIDLSR	YGFIDLSR	YGFIDLSR2	2	0.000141543	0.00069676	0.00282087	0.00288517	0.000542152	0.00288684	0	1	221920	239225	221920	0.889463	69.5768	69.4456	69.7542	119.812	69.5712	119.776	Dipeptidyl peptidase 9	0.000298315	0.938625	941034	3.38227	0.658167	1.96467	0.999978	0	-1.00E+07	208994;122639;32425.5;114198;33645.2;27023;	197773;122639;15815.2;76340.7;13614.1;22940.3;	0.895928;0.981404;0.744003;0.736331;0.611999;0.907535;	108545	0	0	0	0
DIA_ON2.mzML	DIA_ON2	Q86TI2	Q86TI2	DPP9_HUMAN	DPP9	264835	277274	277274	264835	277274	277274	277274	YGFIDLSR	YGFIDLSR	YGFIDLSR2	2	0.00012216	0.00069676	0.000752445	0.000621891	0.000542152	0.000621891	0	1	264835	277274	264835	0.95995	69.6603	69.5298	69.8377	119.812	69.6525	119.798	Dipeptidyl peptidase 9	0.000298315	0.913028	783696	3.5667	0.595103	2.72205	0.999439	0	-1.00E+07	230126;142012;47526.2;112781;40677.4;20291.9;	97690.8;133589;47526.2;110954;3928.18;20291.9;	0.635946;0.941264;0.847754;0.977536;-0.299543;0.9868;	108683	0	0	0	0
DIA_ON3.mzML	DIA_ON3	Q86TI2	Q86TI2	DPP9_HUMAN	DPP9	27576.6	27525.8	27525.8	27576.6	27525.8	27525.8	27525.8	YGFIDLSR	YGFIDLSR	YGFIDLSR2	2	0.00187295	0.00069676	0.0021322	0.00233645	0.000542152	0.00233781	0	1	27576.6	27525.8	27576.6	0.98086	69.4677	69.3357	69.6882	119.812	69.5163	119.712	Dipeptidyl peptidase 9	0.000298315	0.776072	915488	1.68714	0.35928	0.620141	0.955603	0	-1.00E+07	220991;94225.9;50190.2;110048;48245;27576.6;	51133.5;0;21234;0;13522.7;27576.6;	0.103364;0.415677;0.647956;0.361848;0.154026;0.98086;	108407	0	0	0	0
DIA_IN1.mzML	DIA_IN1	Q86TI2	Q86TI2	DPP9_HUMAN	DPP9	288661	327821	327821	288661	327821	327821	327821	YGFIDLSR	YGFIDLSR	YGFIDLSR2	2	0.00040016	0.00069676	0.00156986	0.00194679	0.000542152	0.00194679	0	1	288661	327821	288661	0.949039	69.9184	69.7432	70.0959	119.812	69.816	119.99	Dipeptidyl peptidase 9	0.000298315	0.978618	1.06E+06	3.67218	0.684738	2.50281	0.997481	1.05795	0.0133577	356408;181521;121514;69927.6;45092.5;37213.1;	56353.7;181521;121514;69927.6;40233.8;37213.1;	-0.251691;0.996788;0.983325;0.801054;0.908835;0.994206;	109028	0	0	0	0
DIA_IN2.mzML	DIA_IN2	Q86TI2	Q86TI2	DPP9_HUMAN	DPP9	292768	379287	379287	292768	379287	379287	379287	YGFIDLSR	YGFIDLSR	YGFIDLSR2	2	0.00020247	0.00069676	0.00151286	0.00124844	0.000542152	0.00124844	0	1	292768	379287	292768	0.874351	69.4915	69.3591	69.6234	119.812	69.5598	119.616	Dipeptidyl peptidase 9	0.000298315	0.976126	1.10E+06	3.69519	0.702622	3.12726	0.999926	0	-1.00E+07	360736;185474;74122.3;126092;43340.1;30953.4;	258846;176134;74122.3;86618.9;28393.2;30014.6;	0.792644;0.924722;0.979141;0.737854;0.584556;0.972676;	108338	0	0	0	0
DIA_IN3.mzML	DIA_IN3	Q86TI2	Q86TI2	DPP9_HUMAN	DPP9	280417	320589	320589	280417	320589	320589	320589	YGFIDLSR	YGFIDLSR	YGFIDLSR2	2	0.000185357	0.00069676	0.00149142	0.00244648	0.000542152	0.00244798	0	1	280417	320589	280417	0.973582	69.6992	69.5254	69.8777	119.812	69.6306	119.915	Dipeptidyl peptidase 9	0.000298315	0.908866	1.14E+06	4.12499	0.775571	2.47203	0.999809	0	-1.00E+07	344095;160539;126656;85646.5;39985;34232;	82049.8;160539;126656;85646.5;13738.3;34232;	0.0489316;0.994167;0.99665;0.94611;0.392477;0.945774;	108683	0	0	0	0
DIA_OC2.mzML	DIA_OC2	P16070	P16070	CD44_HUMAN	CD44	1.15E+06	576813	632513	1.15E+06	576813	632513	632513	YGFIEGHVVIPR	YGFIEGHVVIPR	YGFIEGHVVIPR2	2	3.66E-05	0.00069676	0.000292826	0.000310463	0.000287687	0.000310559	0	1	68809.2	34545.2	68809.2	0.955583	64.3679	64.235	64.4562	109.184	64.4059	109.077	CD44 antigen	0.000287356	0	251255	3.85102	0.733591	1.98527	0.999891	0.988924	0.0273435	86185.3;42254.9;19167.9;17742;33997.7;9946.92;	42518.4;34007.5;19167.9;17742;24854.8;9946.92;	0.763464;0.946355;0.943184;0.937502;0.972693;0.94438;	100424	0	0	0	0
DIA_OC1.mzML	DIA_OC1	P16070	P16070	CD44_HUMAN	CD44	947100	585054	491909	947100	585054	491909	491909	YGFIEGHVVIPR	YGFIEGHVVIPR	YGFIEGHVVIPR3	3	4.74E-05	0.000297398	0.000315457	0.000313775	0.000287687	0.000313873	0	1	947100	585054	947100	0.984522	64.6588	64.3491	64.8801	109.528	64.6819	109.45	CD44 antigen	0.000184775	0.991447	1.06E+07	4.57552	0.563107	0	0.999999	1.03211	0.185774	738511;330982;304376;311742;142111;207404;	664567;330982;304376;311742;0;207404;	0.886773;0.974151;0.994585;0.985709;0.557418;0.933994;	100815	0	0	0	0
DIA_OC2.mzML	DIA_OC2	P16070	P16070	CD44_HUMAN	CD44	1.15E+06	576813	632513	1.15E+06	576813	632513	632513	YGFIEGHVVIPR	YGFIEGHVVIPR	YGFIEGHVVIPR3	3	3.66E-05	0.000297398	0.000292826	0.000310463	0.000287687	0.000310559	0	1	1.15E+06	576813	1.15E+06	0.987911	64.3541	64.1762	64.5284	109.528	64.5794	109.05	CD44 antigen	0.000184775	0.990588	1.48E+07	5.70037	0.701659	0	0.999951	1.24871	0.194427	785190;413556;350975;386564;260248;324920;	769842;409326;350975;385150;260248;324247;	0.979716;0.983861;0.99232;0.988198;0.950855;0.983241;	100401	0	0	0	0
DIA_OC3.mzML	DIA_OC3	P16070	P16070	CD44_HUMAN	CD44	1.03E+06	586996	634650	1.03E+06	586996	634650	634650	YGFIEGHVVIPR	YGFIEGHVVIPR	YGFIEGHVVIPR3	3	3.67E-05	0.000297398	0.000314861	0.000292312	0.000287687	0.000292398	0	1	1.03E+06	586996	1.03E+06	0.966451	64.0727	63.8521	64.2932	109.528	64.1208	109.457	CD44 antigen	0.000184775	0.979034	1.03E+07	5.54751	0.74482	0	0.999999	0	-1.00E+07	946169;393809;329157;318055;292063;259853;	780747;388521;327748;318055;292063;259853;	0.850001;0.976217;0.956168;0.965117;0.971723;0.994862;	99987	0	0	0	0
DIA_OC1.mzML	DIA_OC1	P15086	P15086	CBPB1_HUMAN	CPB1	217635	143804	146312	217635	143804	146312	146312	YGFLLPESQIR	YGFLLPESQIR	YGFLLPESQIR2	2	0.000443628	0.00107181	0.000315457	0.00059952	0.000287687	0.0005997	0	1	217635	143804	217635	0.970224	78.4223	78.2441	78.6438	133.986	78.1018	134.57	Carboxypeptidase B	0.000372492	0	0	3.1045	0.222772	0.998066	0.984359	1.06747	0.352423	164950;22009.5;42824.5;17906.6;0;7960.89;	164943;0;42824.5;9868;0;3256.45;	0.976592;0.505142;0.992732;0.76611;0;0.690273;	122363	0	0	0	0
DIA_OC3.mzML	DIA_OC3	P15086	P15086	CBPB1_HUMAN	CPB1	202353	120730	133804	202353	120730	133804	133804	YGFLLPESQIR	YGFLLPESQIR	YGFLLPESQIR2	2	0.000205262	0.00107181	0.000314861	0.000292312	0.000287687	0.000292398	0	1	202353	120730	202353	0.979914	77.7855	77.653	78.0049	133.986	77.5287	134.416	Carboxypeptidase B	0.000372492	0.631782	159460	2.22122	0.128736	0.36153	0.995999	0	-1.00E+07	156438;4127.84;45986.8;5981.1;2795.14;3077.2;	156438;0;44007.6;1907.57;0;0;	0.988257;0.160695;0.967749;0.576369;0.536003;-0.138195;	121466	0	0	0	0
DIA_ON1.mzML	DIA_ON1	P15086	P15086	CBPB1_HUMAN	CPB1	920518	1.08E+06	1.19E+06	920518	1.08E+06	1.19E+06	1.19E+06	YGFLLPESQIR	YGFLLPESQIR	YGFLLPESQIR2	2	0.000141543	0.00107181	0.000853242	0.000732064	0.000287687	0.000732064	0	1	934462	995929	934462	0.987401	77.8242	77.6472	77.999	133.986	77.5881	134.385	Carboxypeptidase B	0.000372492	0.761629	1.02E+06	3.61332	0.335969	1.05682	0.99991	1.44232	0.414513	708977;121698;147289;78196.6;8627;12640.1;	708977;121698;147289;78196.6;0;0;	0.989564;0.864071;0.994225;0.954936;0.139347;0.449625;	121466	0	0	0	0
DIA_ON2.mzML	DIA_ON2	P15086	P15086	CBPB1_HUMAN	CPB1	885295	947001	1.08E+06	885295	947001	1.08E+06	1.08E+06	YGFLLPESQIR	YGFLLPESQIR	YGFLLPESQIR2	2	0.00012216	0.00107181	0.000752445	0.000621891	0.000287687	0.000621891	0	1	885295	947001	885295	0.989649	77.8622	77.6872	78.0396	133.986	77.6103	134.444	Carboxypeptidase B	0.000372492	0.87834	2.06E+06	3.09933	0.362641	1.81485	0.998904	1.11159	0.20226	713587;45660;153552;35020.9;23989.3;26395;	713587;16942.7;153552;18155.9;7797.98;24954.8;	0.995172;0.564983;0.992024;0.752488;0.573356;0.850528;	121535	0	0	0	0
DIA_ON3.mzML	DIA_ON3	P15086	P15086	CBPB1_HUMAN	CPB1	897426	916571	1.14E+06	897426	916571	1.14E+06	1.14E+06	YGFLLPESQIR	YGFLLPESQIR	YGFLLPESQIR2	2	0.000225378	0.00107181	0.000784314	0.000740741	0.000287687	0.000740741	0	1	897426	916571	897426	0.967526	77.8017	77.6245	78.0215	133.986	77.6158	134.297	Carboxypeptidase B	0.000372492	0.494544	756024	3.01522	0.821209	0.481034	0.999554	0.817756	0.00493361	718156;161123;179270;22101.6;33792.5;5133.09;	718156;161123;179270;0;0;0;	0.961256;0.934315;0.992641;0.323942;0.565424;0.141707;	121466	0	0	0	0
DIA_IN1.mzML	DIA_IN1	P15086	P15086	CBPB1_HUMAN	CPB1	5.60E+06	6.76E+06	5.49E+06	5.60E+06	6.76E+06	5.49E+06	5.49E+06	YGFLLPESQIR	YGFLLPESQIR	YGFLLPESQIR2	2	0.000201248	0.00107181	0.000832639	0.000777605	0.000287687	0.000777605	0	1	3.26E+06	3.88E+06	3.26E+06	0.867881	78.2143	77.9924	78.345	133.986	77.8443	134.681	Carboxypeptidase B	0.000372492	0.954767	6.89E+06	4.34341	0.307871	5.14743	0.999807	0	-1.00E+07	2.75116e+06;454751;603401;338255;217493;105902;	2.43465e+06;454751;528097;295601;186879;87773.6;	0.871037;0.911799;0.856828;0.861632;0.816115;0.813572;	122018	0	0	0	0
DIA_IN2.mzML	DIA_IN2	P15086	P15086	CBPB1_HUMAN	CPB1	5.15E+06	6.69E+06	5.57E+06	5.15E+06	6.69E+06	5.57E+06	5.57E+06	YGFLLPESQIR	YGFLLPESQIR	YGFLLPESQIR2	2	0.00020247	0.00107181	0.000814332	0.000677966	0.000287687	0.000677966	0	1	3.61E+06	4.43E+06	3.61E+06	0.992826	77.7448	77.5679	77.9196	133.986	77.4925	134.363	Carboxypeptidase B	0.000372492	0.986821	7.18E+06	4.91349	0.32458	4.22707	0.99987	0.670447	0.394761	2.6893e+06;659958;591958;328240;111308;84303.6;	2.6893e+06;659958;591958;328240;68424.1;48697.6;	0.99391;0.995852;0.994828;0.980333;0.796464;0.706902;	121259	0	0	0	0
DIA_IN3.mzML	DIA_IN3	P15086	P15086	CBPB1_HUMAN	CPB1	5.73E+06	7.37E+06	6.24E+06	5.73E+06	7.37E+06	6.24E+06	6.24E+06	YGFLLPESQIR	YGFLLPESQIR	YGFLLPESQIR2	2	0.000185357	0.00107181	0.000801282	0.000719424	0.000287687	0.000719424	0	1	3.79E+06	4.73E+06	3.79E+06	0.992184	77.9098	77.7349	78.131	133.986	77.6241	134.384	Carboxypeptidase B	0.000372492	0.96186	7.48E+06	5.08455	0.375508	5.35278	0.99997	0.635206	0.478265	2.86012e+06;493942;626072;331608;317600;68386.3;	2.83054e+06;489307;626072;331608;317600;33742.5;	0.993057;0.823294;0.996525;0.976538;0.997106;0.782619;	121535	0	0	0	0
DIA_OC2.mzML	DIA_OC2	Q9P015	Q9P015	RM15_HUMAN	MRPL15	155241	81737.2	78703.2	155241	81737.2	78703.2	78703.2	YGFNEGHSFR	YGFNEGHSFR	YGFNEGHSFR3	3	0.000810251	1	0.000292826	0.000310463	0.000287687	0.000310559	0	1	39481.5	19843.2	39481.5	0.90098	41.874	41.6107	42.0506	71.5641	41.9562	71.4112	39S ribosomal protein L15, mitochondrial	0.00692229	0.967125	1.07E+06	1.95754	0.425969	0	0.977003	0	-1.00E+07	5526.85;22000.5;0;102193;15462.1;0;	2018.93;22000.5;0;25322;15462.1;0;	0.719201;0.897796;0;0.405857;0.929247;0;	65136	0	0	0	0
DIA_OC1.mzML	DIA_OC1	O95782	O95782	AP2A1_HUMAN	AP2A1	1.78E+06	1.20E+06	1.22E+06	1.78E+06	1.20E+06	1.22E+06	1.22E+06	YGGAPQALTLK	YGGAPQALTLK	YGGAPQALTLK2	2	4.74E-05	0.000580804	0.000315457	0.000313775	0.000287687	0.000313873	0	1	1.00E+06	672623	1.00E+06	0.974248	49.3815	49.2496	49.602	84.7743	49.315	84.8982	AP-2 complex subunit alpha-1	0.000242866	0.965436	3.90E+06	3.03408	0.207695	0.00151581	0.999993	0	-1.00E+07	744971;263718;141689;84106;11872.1;5185.34;	739691;263718;0;0;0;0;	0.976125;0.968985;0.534;0.623526;0.306998;0.519842;	76881	0	0	0	0
DIA_OC2.mzML	DIA_OC2	O95782	O95782	AP2A1_HUMAN	AP2A1	2.25E+06	1.24E+06	1.26E+06	2.25E+06	1.24E+06	1.26E+06	1.26E+06	YGGAPQALTLK	YGGAPQALTLK	YGGAPQALTLK2	2	3.66E-05	0.000580804	0.000292826	0.000310463	0.000287687	0.000310559	0	1	1.34E+06	732701	1.34E+06	0.961526	49.3097	49.1332	49.5294	84.7743	49.2136	84.9319	AP-2 complex subunit alpha-1	0.000242866	0.941215	4.41E+06	3.08463	0.266952	0	0.999981	0.917016	0.00151927	1.02395e+06;240402;215568;124124;27427.7;10166.2;	1.02395e+06;106764;211259;57219.1;4882.9;2427.48;	0.989772;0.654592;0.979736;0.641736;0.312251;0.332894;	76812	0	0	0	0
DIA_OC3.mzML	DIA_OC3	O95782	O95782	AP2A1_HUMAN	AP2A1	2.09E+06	1.22E+06	1.24E+06	2.09E+06	1.22E+06	1.24E+06	1.24E+06	YGGAPQALTLK	YGGAPQALTLK	YGGAPQALTLK2	2	3.67E-05	0.000580804	0.000314861	0.000292312	0.000287687	0.000292398	0	1	1.56E+06	898741	1.56E+06	0.991886	48.8455	48.6683	49.0656	84.7743	48.6881	85.0474	AP-2 complex subunit alpha-1	0.000242866	0.994684	4.70E+06	4.76824	0.259368	0	0.999991	1.05379	0.0325683	1.02632e+06;310365;218843;186581;47558.6;0;	1.02632e+06;310365;218843;186581;47558.6;0;	0.995046;0.983361;0.98916;0.981542;0.954043;0;	76122	0	0	0	0
DIA_IN2.mzML	DIA_IN2	O95782	O95782	AP2A1_HUMAN	AP2A1	48149.8	56675.7	92124.5	48149.8	56675.7	92124.5	92124.5	YGGAPQALTLK	YGGAPQALTLK	YGGAPQALTLK2	2	0.00349709	0.000580804	0.00774194	0.00696304	0.000287687	0.00696677	0	1	48149.8	56675.7	48149.8	0.984473	48.6947	48.6056	48.8266	84.7743	48.5344	85.0307	AP-2 complex subunit alpha-1	0.000242866	0	0	1.82587	0.125229	0.00560003	0.908662	0	-1.00E+07	42729.3;0;6929.4;0;0;0;	41220.4;0;6929.4;0;0;0;	0.991202;0;0.944442;0;0;0;	75777	0	0	0	0
DIA_OC1.mzML	DIA_OC1	P21333	P21333	FLNA_HUMAN	FLNA	2.25E+07	1.44E+07	2.75E+07	2.25E+07	1.44E+07	2.75E+07	2.75E+07	YGGDEIPFSPYR	YGGDEIPFSPYR	YGGDEIPFSPYR2	2	4.74E-05	0.000297398	0.000315457	0.000313775	0.000287687	0.000313873	0	1	1.58E+07	1.04E+07	1.58E+07	0.995217	68.6816	68.4611	68.9006	116.994	68.5937	117.173	Filamin-A	0.000142491	0.996449	3.29E+07	5.73777	0.257452	10.4654	0.999992	0.93658	0.085742	1.32063e+07;1.43693e+06;1.23421e+06;1.18711e+06;996446;1.00591e+06;	1.31665e+07;1.43693e+06;1.23421e+06;1.18711e+06;996446;946464;	0.995007;0.994836;0.997898;0.995653;0.982688;0.963751;	107118	0	0	0	0
DIA_OC2.mzML	DIA_OC2	P21333	P21333	FLNA_HUMAN	FLNA	2.73E+07	1.46E+07	2.83E+07	2.73E+07	1.46E+07	2.83E+07	2.84E+07	YGGDEIPFSPYR	YGGDEIPFSPYR	YGGDEIPFSPYR2	2	3.66E-05	0.000297398	0.000292826	0.000310463	0.000287687	0.000310559	0	1	1.95E+07	1.00E+07	1.95E+07	0.99657	68.675	68.5008	68.8962	116.994	68.569	117.233	Filamin-A	0.000142491	0.995864	4.22E+07	5.77448	0.255318	10.428	0.999957	1.00377	0.0356043	1.62607e+07;1.82332e+06;1.45648e+06;1.44502e+06;1.22933e+06;1.27157e+06;	1.62607e+07;1.82332e+06;1.45648e+06;1.44371e+06;1.22933e+06;1.17406e+06;	0.99696;0.993449;0.99612;0.993289;0.990066;0.979076;	107187	0	0	0	0
DIA_OC3.mzML	DIA_OC3	P21333	P21333	FLNA_HUMAN	FLNA	2.56E+07	1.51E+07	2.83E+07	2.56E+07	1.51E+07	2.83E+07	2.83E+07	YGGDEIPFSPYR	YGGDEIPFSPYR	YGGDEIPFSPYR2	2	3.67E-05	0.000297398	0.000314861	0.000292312	0.000287687	0.000292398	0	1	1.74E+07	9.76E+06	1.74E+07	0.994494	68.2713	68.0507	68.4465	116.994	68.0656	117.372	Filamin-A	0.000142491	0.997898	3.56E+07	5.7792	0.256203	10.3312	0.999973	0.748206	0.04249	1.44914e+07;1.5658e+06;1.35966e+06;1.32008e+06;1.0456e+06;1.3511e+06;	1.44914e+07;1.5658e+06;1.35966e+06;1.32008e+06;1.0456e+06;1.15915e+06;	0.994458;0.994601;0.994755;0.990858;0.986975;0.958141;	106566	0	0	0	0
DIA_ON1.mzML	DIA_ON1	P21333	P21333	FLNA_HUMAN	FLNA	2.13E+07	2.34E+07	1.46E+07	2.13E+07	2.34E+07	1.46E+07	1.46E+07	YGGDEIPFSPYR	YGGDEIPFSPYR	YGGDEIPFSPYR2	2	0.000141543	0.000297398	0.000853242	0.000732064	0.000287687	0.000732064	0	1	4.23E+06	4.35E+06	4.23E+06	0.995728	68.3591	68.1399	68.5356	116.994	68.2467	117.192	Filamin-A	0.000142491	0.971869	9.46E+06	4.11408	0.244089	6.57181	0.999995	0.36712	0.633586	3.58106e+06;355284;288894;292404;94025.9;131185;	3.58106e+06;355284;288894;292404;0;131185;	0.997331;0.987503;0.985981;0.92548;0.348603;0.833977;	106635	0	0	0	0
DIA_ON2.mzML	DIA_ON2	P21333	P21333	FLNA_HUMAN	FLNA	1.80E+07	1.91E+07	1.42E+07	1.80E+07	1.91E+07	1.42E+07	1.42E+07	YGGDEIPFSPYR	YGGDEIPFSPYR	YGGDEIPFSPYR2	2	0.00012216	0.000297398	0.000752445	0.000621891	0.000287687	0.000621891	0	1	4.12E+06	4.20E+06	4.12E+06	0.993162	68.4011	68.2233	68.6173	116.994	68.2789	117.223	Filamin-A	0.000142491	0.976473	9.63E+06	4.83756	0.256313	9.9219	0.999973	1.32788	0.464044	3.46176e+06;360012;298841;328766;190067;75626.5;	3.46176e+06;360012;298841;328766;190067;21260.7;	0.993157;0.989146;0.998065;0.915343;0.963724;0.539953;	106704	0	0	0	0
DIA_ON3.mzML	DIA_ON3	P21333	P21333	FLNA_HUMAN	FLNA	1.90E+07	2.01E+07	1.36E+07	1.90E+07	2.01E+07	1.36E+07	1.36E+07	YGGDEIPFSPYR	YGGDEIPFSPYR	YGGDEIPFSPYR2	2	0.00013598	0.000297398	0.000784314	0.000740741	0.000287687	0.000740741	0	1	4.58E+06	4.54E+06	4.58E+06	0.996302	68.203	67.9816	68.38	116.994	68.0615	117.262	Filamin-A	0.000142491	0.954013	9.26E+06	4.19778	0.272016	6.94181	0.999988	1.15397	0.432732	3.81889e+06;407334;349592;324871;117696;111952;	3.81889e+06;407334;349592;324871;49469.8;27295.6;	0.996449;0.99588;0.995186;0.943504;0.590988;0.411667;	106428	0	0	0	0
DIA_IN1.mzML	DIA_IN1	P21333	P21333	FLNA_HUMAN	FLNA	6.75E+06	8.59E+06	6.48E+06	6.75E+06	8.59E+06	6.48E+06	6.48E+06	YGGDEIPFSPYR	YGGDEIPFSPYR	YGGDEIPFSPYR2	2	0.000201248	0.000297398	0.000832639	0.000777605	0.000287687	0.000777605	0	1	1.76E+06	2.18E+06	1.76E+06	0.991683	68.6539	68.479	68.8751	116.994	68.5019	117.249	Filamin-A	0.000142491	0.976198	3.64E+06	3.69198	0.22409	5.80416	0.999956	1.08183	0.472759	1.55012e+06;148273;116855;132832;23568.3;22125.5;	1.49459e+06;145890;116855;119157;5759.61;0;	0.992517;0.983246;0.991554;0.859686;0.406303;-0.0638423;	107049	0	0	0	0
DIA_IN2.mzML	DIA_IN2	P21333	P21333	FLNA_HUMAN	FLNA	6.80E+06	9.25E+06	6.32E+06	6.80E+06	9.25E+06	6.32E+06	6.32E+06	YGGDEIPFSPYR	YGGDEIPFSPYR	YGGDEIPFSPYR2	2	0.00020247	0.000297398	0.000814332	0.000677966	0.000287687	0.000677966	0	1	1.71E+06	2.33E+06	1.71E+06	0.992728	68.2279	68.05	68.45	116.994	68.1853	117.099	Filamin-A	0.000142491	0.827731	2.93E+06	4.13635	0.25547	5.67506	0.999984	1.16488	0.101083	1.43085e+06;153188;127883;65853;41909.8;95259.7;	1.43085e+06;153188;127883;65853;18866.5;64914.7;	0.998409;0.960701;0.967527;0.857465;0.641455;0.790792;	106359	0	0	0	0
DIA_IN3.mzML	DIA_IN3	P21333	P21333	FLNA_HUMAN	FLNA	7.19E+06	9.29E+06	6.43E+06	7.19E+06	9.29E+06	6.43E+06	6.42E+06	YGGDEIPFSPYR	YGGDEIPFSPYR	YGGDEIPFSPYR2	2	0.000185357	0.000297398	0.000801282	0.000719424	0.000287687	0.000719424	0	1	1.73E+06	2.28E+06	1.73E+06	0.987407	68.39	68.216	68.612	116.994	68.2519	117.257	Filamin-A	0.000142491	0.947952	4.20E+06	3.33297	0.274749	6.28901	0.999985	1.92374	0.993312	1.46757e+06;157254;130011;72970.7;13483;108113;	1.44368e+06;157254;129156;30857.6;4370.39;0;	0.988849;0.986963;0.971823;0.580517;0.553337;0.335201;	106635	0	0	0	0
DIA_OC1.mzML	DIA_OC1	P21333	P21333	FLNA_HUMAN	FLNA	2.25E+07	1.44E+07	2.75E+07	2.25E+07	1.44E+07	2.75E+07	2.75E+07	YGGDEIPFSPYRVR	YGGDEIPFSPYRVR	YGGDEIPFSPYRVR3	3	4.74E-05	0.00069676	0.000315457	0.000313775	0.000287687	0.000313873	0	1	265429	166768	265429	0.926952	64.3537	64.1786	64.4867	108.815	64.3274	108.857	Filamin-A	0.000298315	0.81389	552735	3.61464	0.365002	2.09928	0.999994	0	-1.00E+07	187945;87311.4;87157.4;25500.9;17261.6;22389;	168856;71072.4;62887.3;25500.9;17210.9;15206.6;	0.971116;0.799521;0.77742;0.989673;0.807452;0.784709;	100341	0	0	0	0
DIA_OC2.mzML	DIA_OC2	P21333	P21333	FLNA_HUMAN	FLNA	2.73E+07	1.46E+07	2.83E+07	2.73E+07	1.46E+07	2.83E+07	2.84E+07	YGGDEIPFSPYRVR	YGGDEIPFSPYRVR	YGGDEIPFSPYRVR3	3	3.66E-05	0.00069676	0.000292826	0.000310463	0.000287687	0.000310559	0	1	372999	185839	372999	0.986092	64.182	64.007	64.3598	108.815	64.2189	108.716	Filamin-A	0.000298315	0.544581	354778	2.9379	0.459112	0.61438	0.99992	0	-1.00E+07	260311;112688;138915;12113.9;10752;15597.3;	260311;112688;135053;0;0;137.206;	0.995368;0.964662;0.987823;0.466163;0.513186;-0.530944;	100134	0	0	0	0
DIA_OC3.mzML	DIA_OC3	P21333	P21333	FLNA_HUMAN	FLNA	2.56E+07	1.51E+07	2.83E+07	2.56E+07	1.51E+07	2.83E+07	2.83E+07	YGGDEIPFSPYRVR	YGGDEIPFSPYRVR	YGGDEIPFSPYRVR3	3	3.67E-05	0.00069676	0.000314861	0.000292312	0.000287687	0.000292398	0	1	345862	200206	345862	0.971045	63.6816	63.5044	63.9459	108.815	63.7524	108.697	Filamin-A	0.000298315	0.750762	833629	2.64284	0.372383	0.342621	0.999825	1.14751	0.00199263	224175;100184;65332.1;21994.1;4016.53;18122.2;	224175;100184;29022.6;21503.5;0;18122.2;	0.986079;0.972886;0.468306;0.805745;0.165248;0.890559;	99375	0	0	0	0
DIA_ON1.mzML	DIA_ON1	P21333	P21333	FLNA_HUMAN	FLNA	2.13E+07	2.34E+07	1.46E+07	2.13E+07	2.34E+07	1.46E+07	1.46E+07	YGGDEIPFSPYRVR	YGGDEIPFSPYRVR	YGGDEIPFSPYRVR3	3	0.00984921	0.00069676	0.000853242	0.000732064	0.000287687	0.000732064	0	1	33377.5	33670.1	33377.5	0.919795	63.773	63.6416	63.9931	108.815	63.8957	108.582	Filamin-A	0.000298315	0	0	1.07022	0.520008	0.159751	0.857183	0.647286	0.509006	31944.4;6556.13;56367.6;1844.91;30893.2;11074.1;	31944.4;1433.05;0;0;0;0;	0.943745;0.385913;-0.200776;-0.00579596;0.304066;-0.0194411;	99444	0	0	0	0
DIA_OC1.mzML	DIA_OC1	O75369	O75369	FLNB_HUMAN	FLNB	1.93E+06	1.30E+06	1.20E+06	1.93E+06	1.30E+06	1.20E+06	1.20E+06	YGGELVPHFPAR	YGGELVPHFPAR	YGGELVPHFPAR3	3	4.74E-05	0.000297398	0.000315457	0.000313775	0.000287687	0.000313873	0	1	1.59E+06	987312	1.59E+06	0.973751	58.3153	58.0521	58.625	99.5323	58.4607	99.2691	Filamin-B	0.000184775	0.710468	8.72E+06	2.78648	0.254152	0.527176	0.999928	0	-1.00E+07	1.13325e+06;100228;397356;96943.6;17733.4;33574.9;	1.11549e+06;75297.6;397356;0;7404.01;0;	0.982776;0.746027;0.991568;0.250313;0.46766;0.387571;	90877	0	0	0	0
DIA_OC2.mzML	DIA_OC2	O75369	O75369	FLNB_HUMAN	FLNB	2.54E+06	1.34E+06	1.22E+06	2.54E+06	1.34E+06	1.22E+06	1.22E+06	YGGELVPHFPAR	YGGELVPHFPAR	YGGELVPHFPAR3	3	3.66E-05	0.000297398	0.000292826	0.000310463	0.000287687	0.000310559	0	1	1.89E+06	1.01E+06	1.89E+06	0.972454	58.1876	57.8825	58.5393	99.5323	58.4082	99.0911	Filamin-B	0.000184775	0.654872	6.98E+06	2.56116	0.22666	0.000939626	0.998649	0	-1.00E+07	1.37951e+06;108241;465750;110451;26972.3;21034.7;	1.37361e+06;50669.8;465750;0;5647.05;0;	0.97349;0.71421;0.997494;0.28687;0.495949;0.196903;	90739	0	0	0	0
DIA_OC3.mzML	DIA_OC3	O75369	O75369	FLNB_HUMAN	FLNB	2.07E+06	1.31E+06	1.10E+06	2.07E+06	1.31E+06	1.10E+06	1.10E+06	YGGELVPHFPAR	YGGELVPHFPAR	YGGELVPHFPAR3	3	3.67E-05	0.000297398	0.000314861	0.000292312	0.000287687	0.000292398	0	1	1.88E+06	1.02E+06	1.88E+06	0.966014	57.8165	57.4658	58.1261	99.5323	57.9524	99.3257	Filamin-B	0.000184775	0	2.87E+07	3.11254	0.248359	0.568255	0.999686	0	-1.00E+07	1.32061e+06;138829;430895;94025.3;21298.8;39304.1;	1.31605e+06;137197;430895;0;12464.3;0;	0.962913;0.902896;0.995584;-0.0347579;0.689255;0.501465;	90187	0	0	0	0
DIA_ON1.mzML	DIA_ON1	O75369	O75369	FLNB_HUMAN	FLNB	834263	886608	302305	834263	886608	302305	302305	YGGELVPHFPAR	YGGELVPHFPAR	YGGELVPHFPAR3	3	0.00801714	0.000297398	0.000853242	0.000732064	0.000287687	0.000732064	0	1	15052.8	16329.1	15052.8	0.792919	58.1296	57.8204	58.2157	99.5323	58.1733	99.4705	Filamin-B	0.000184775	0.900921	8.82E+06	0.856609	0.243908	0	0.875002	0	-1.00E+07	15052.8;0;6666.97;0;0;787.942;	15052.8;0;0;0;0;0;	0.792919;0;0.279748;0;0;0.519044;	90601	0	0	0	0
DIA_OC1.mzML	DIA_OC1	P12110	P12110	CO6A2_HUMAN	COL6A2	1.25E+06	759097	819003	1.25E+06	759097	819003	819003	YGGLHFSDQVEVFSPPGSDR	YGGLHFSDQVEVFSPPGSDR	YGGLHFSDQVEVFSPPGSDR3	3	0.00247899	1	0.000315457	0.000313775	0.000287687	0.000313873	0	1	119348	74933.2	119348	0.658894	72.6984	72.5207	72.8729	124.157	72.6201	124.272	Collagen alpha-2(VI) chain	0.008721	0.605501	1.18E+06	1.22925	0.352129	0	0.884059	0.512273	0.00596643	209735;36420.4;46063.3;25636;9127.89;69324.5;	73220.7;36420.4;0;9706.74;0;11474.7;	0.702673;0.58033;0.0921036;0.623433;-0.00397549;-0.310041;	113400	0	0	0	0
DIA_OC1.mzML	DIA_OC1	O75369	O75369	FLNB_HUMAN	FLNB	1.93E+06	1.30E+06	1.20E+06	1.93E+06	1.30E+06	1.20E+06	1.20E+06	YGGPNHIVGSPFK	YGGPNHIVGSPFK	YGGPNHIVGSPFK3	3	8.22E-05	0.000297398	0.000315457	0.000313775	0.000287687	0.000313873	0	1	503266	320627	503266	0.953927	46.3373	46.1167	46.5116	79.9722	46.2857	80.0625	Filamin-B	0.000184775	0.864751	4.10E+06	2.3217	0.185329	0	0.999437	0	-1.00E+07	380340;61900.2;79004.3;42662.1;43921.4;11073.4;	380340;0;79004.3;0;43921.4;0;	0.985462;0.154642;0.843835;-0.298359;0.878873;0.396954;	72110	0	0	0	0
DIA_OC2.mzML	DIA_OC2	O75369	O75369	FLNB_HUMAN	FLNB	2.54E+06	1.34E+06	1.22E+06	2.54E+06	1.34E+06	1.22E+06	1.22E+06	YGGPNHIVGSPFK	YGGPNHIVGSPFK	YGGPNHIVGSPFK3	3	3.66E-05	0.000297398	0.000292826	0.000310463	0.000287687	0.000310559	0	1	526380	273840	526380	0.965911	46.3594	46.14	46.5796	79.9722	46.2876	80.0962	Filamin-B	0.000184775	0.864374	3.07E+06	2.07989	0.603621	0.534216	0.999924	0	-1.00E+07	485052;78175.1;47166.2;143887;41601.8;55593.2;	485052;14117.7;18826.1;28380.8;22502.1;0;	0.994696;0.397467;0.600545;-0.0138404;0.651093;-0.227091;	72179	0	0	0	0
DIA_OC3.mzML	DIA_OC3	O75369	O75369	FLNB_HUMAN	FLNB	2.07E+06	1.31E+06	1.10E+06	2.07E+06	1.31E+06	1.10E+06	1.10E+06	YGGPNHIVGSPFK	YGGPNHIVGSPFK	YGGPNHIVGSPFK3	3	3.67E-05	0.000297398	0.000314861	0.000292312	0.000287687	0.000292398	0	1	367417	208810	367417	0.728357	45.7587	45.6264	45.8898	79.9722	45.8374	79.8305	Filamin-B	0.000184775	0.916263	2.72E+06	2.36051	0.336973	0.46447	0.999955	0.979732	0.00646437	410140;82885.9;89365.3;90044.7;35249.9;27280;	254100;0;78067.8;31809.8;35249.9;10092.6;	0.665854;-0.212067;0.822063;0.310794;0.971384;0.624885;	71282	0	0	0	0
DIA_OC1.mzML	DIA_OC1	O43390	O43390	HNRPR_HUMAN	HNRNPR	3.80E+06	2.34E+06	1.91E+06	3.80E+06	2.34E+06	1.91E+06	1.91E+06	YGGPPPDSVYSGVQPGIGTEVFVGK	YGGPPPDSVYSGVQPGIGTEVFVGK	YGGPPPDSVYSGVQPGIGTEVFVGK3	3	8.22E-05	0.0038559	0.000315457	0.000313775	0.000287687	0.000313873	0	1	654374	415159	654374	0.91917	76.8023	76.5385	77.1551	132.017	77.0053	131.649	Heterogeneous nuclear ribonucleoprotein R	0.000747325	0	0	2.11267	0.215977	3.90717	0.999393	0	-1.00E+07	387776;745219;248577;5765.72;31613.4;631461;	387016;0;248577;0;18781.9;287530;	0.888199;0.247578;0.993755;0.348044;0.570219;0.516022;	119827	0	0	0	0
DIA_OC2.mzML	DIA_OC2	O43390	O43390	HNRPR_HUMAN	HNRNPR	4.89E+06	2.44E+06	1.79E+06	4.89E+06	2.44E+06	1.79E+06	1.79E+06	YGGPPPDSVYSGVQPGIGTEVFVGK	YGGPPPDSVYSGVQPGIGTEVFVGK	YGGPPPDSVYSGVQPGIGTEVFVGK3	3	3.66E-05	0.0038559	0.000292826	0.000310463	0.000287687	0.000310559	0	1	669590	354652	669590	0.941949	76.7856	76.5669	77.0521	132.017	76.9446	131.676	Heterogeneous nuclear ribonucleoprotein R	0.000747325	0	510164	3.08029	0.479123	6.12847	0.999668	0	-1.00E+07	426303;870196;290797;23788.8;35349.7;938214;	426303;309378;207938;0;35349.7;0;	0.975127;0.432901;0.868868;0.330918;0.971713;0.635948;	119896	0	0	0	0
DIA_OC3.mzML	DIA_OC3	O43390	O43390	HNRPR_HUMAN	HNRNPR	3.95E+06	2.36E+06	2.05E+06	3.95E+06	2.36E+06	2.05E+06	2.05E+06	YGGPPPDSVYSGVQPGIGTEVFVGK	YGGPPPDSVYSGVQPGIGTEVFVGK	YGGPPPDSVYSGVQPGIGTEVFVGK3	3	3.67E-05	0.0038559	0.000314861	0.000292312	0.000287687	0.000292398	0	1	533299	313068	533299	0.892231	76.4746	76.2082	76.8264	132.017	76.3372	132.192	Heterogeneous nuclear ribonucleoprotein R	0.000747325	0	457649	2.12731	0.391487	6.04418	0.999748	0	-1.00E+07	331763;932568;274597;0;29243;350759;	243884;320252;274597;0;14818.7;43613.1;	0.791673;0.350165;0.987776;0;0.776699;-0.0695824;	119413	0	0	0	0
DIA_OC1.mzML	DIA_OC1	P21333	P21333	FLNA_HUMAN	FLNA	2.25E+07	1.44E+07	2.75E+07	2.25E+07	1.44E+07	2.75E+07	2.75E+07	YGGPYHIGGSPFK	YGGPYHIGGSPFK	YGGPYHIGGSPFK2	2	4.74E-05	0.00069676	0.000315457	0.000313775	0.000287687	0.000313873	0	1	351158	222200	351158	0.903146	52.9182	52.5668	53.2705	90.2486	52.9563	90.1882	Filamin-A	0.000298315	0.92887	1.49E+07	2.58806	0.358932	4.42849	0.999865	0.794314	0.22445	122844;63373.9;12396.7;86112.8;531067;174344;	122844;57422.2;0;43230.1;0;170892;	0.963887;0.858308;0.141983;0.729662;-0.606625;0.874549;	82414	0	0	0	0
DIA_OC2.mzML	DIA_OC2	P21333	P21333	FLNA_HUMAN	FLNA	2.73E+07	1.46E+07	2.83E+07	2.73E+07	1.46E+07	2.83E+07	2.84E+07	YGGPYHIGGSPFK	YGGPYHIGGSPFK	YGGPYHIGGSPFK2	2	3.66E-05	0.00069676	0.000292826	0.000310463	0.000287687	0.000310559	0	1	451423	227102	451423	0.894721	52.8815	52.5299	53.1448	90.2486	52.852	90.2863	Filamin-A	0.000298315	0.952327	1.89E+07	2.67243	0.627785	4.61723	0.99995	0.53442	0.181602	211328;68106.2;57280.4;54495.5;723090;204822;	180850;65750.9;10000;37958.5;324268;204822;	0.827193;0.908328;0.0857389;0.565765;0.152871;0.949978;	82414	0	0	0	0
DIA_OC3.mzML	DIA_OC3	P21333	P21333	FLNA_HUMAN	FLNA	2.56E+07	1.51E+07	2.83E+07	2.56E+07	1.51E+07	2.83E+07	2.83E+07	YGGPYHIGGSPFK	YGGPYHIGGSPFK	YGGPYHIGGSPFK2	2	0.000105252	0.00069676	0.000314861	0.000292312	0.000287687	0.000292398	0	1	249610	141691	249610	0.662163	52.0707	51.7191	52.2459	90.2486	52.2405	90.0216	Filamin-A	0.000298315	0	1.14E+07	1.91121	0.353434	2.60408	0.997501	0.552603	0.0839811	147153;60322.1;24968.6;63861.5;183590;169808;	96846;60322.1;0;19473.9;0;92441.6;	0.514115;0.959559;0.0771328;0.333828;-0.630127;0.623203;	81172	0	0	0	0
DIA_ON1.mzML	DIA_ON1	P21333	P21333	FLNA_HUMAN	FLNA	2.13E+07	2.34E+07	1.46E+07	2.13E+07	2.34E+07	1.46E+07	1.46E+07	YGGPYHIGGSPFK	YGGPYHIGGSPFK	YGGPYHIGGSPFK2	2	0.000558555	0.00069676	0.000853242	0.000732064	0.000287687	0.000732064	0	1	156761	169603	156761	0.911063	52.206	51.9857	52.5113	90.2486	52.4708	89.867	Filamin-A	0.000298315	0	1.63E+07	2.23733	0.345773	2.53902	0.997343	0.718621	0.00240353	97519;47750.3;2763.98;11062.9;5973.93;52032.7;	97519;44597.5;804.795;6140.53;0;14644.5;	0.978375;0.891468;0.430553;0.606167;-0.0715312;0.522498;	81310	0	0	0	0
DIA_ON2.mzML	DIA_ON2	P21333	P21333	FLNA_HUMAN	FLNA	1.80E+07	1.91E+07	1.42E+07	1.80E+07	1.91E+07	1.42E+07	1.42E+07	YGGPYHIGGSPFK	YGGPYHIGGSPFK	YGGPYHIGGSPFK2	2	0.000366468	0.00069676	0.000752445	0.000621891	0.000287687	0.000621891	0	1	96145.5	103739	96145.5	0.808069	52.3328	51.9811	52.5541	90.2486	52.4384	90.0913	Filamin-A	0.000298315	0.403587	2.27E+07	1.48999	0.152656	0.548806	0.989034	0.683717	0.0598386	71052.6;30592;15796.6;5107.45;2398.64;28219.5;	65553.4;30592;0;0;0;0;	0.82416;0.773589;0.411643;0.258826;-0.126418;0.42032;	81517	0	0	0	0
DIA_ON3.mzML	DIA_ON3	P21333	P21333	FLNA_HUMAN	FLNA	1.90E+07	2.01E+07	1.36E+07	1.90E+07	2.01E+07	1.36E+07	1.36E+07	YGGPYHIGGSPFK	YGGPYHIGGSPFK	YGGPYHIGGSPFK2	2	0.000225378	0.00069676	0.000784314	0.000740741	0.000287687	0.000740741	0	1	105433	104002	105433	0.747909	51.9134	51.6494	52.1327	90.2486	52.1947	89.8427	Filamin-A	0.000298315	0	6.19E+06	2.04842	0.414192	4.34108	0.999017	0.517041	0.0166579	95324.3;45881;17217.7;29817.7;32076;27812.8;	51803.8;45881;0;20347.9;0;7748.67;	0.630564;0.950056;0.325577;0.731512;0.33573;0.335483;	80896	0	0	0	0
DIA_OC1.mzML	DIA_OC1	P21333	P21333	FLNA_HUMAN	FLNA	2.25E+07	1.44E+07	2.75E+07	2.25E+07	1.44E+07	2.75E+07	2.75E+07	YGGPYHIGGSPFK	YGGPYHIGGSPFK	YGGPYHIGGSPFK3	3	4.74E-05	0.000297398	0.000315457	0.000313775	0.000287687	0.000313873	0	1	5.98E+06	3.79E+06	5.98E+06	0.936678	52.9484	52.597	53.1689	90.1702	52.9006	90.2313	Filamin-A	0.000142491	0.961026	6.88E+07	4.93032	0.44641	5.4277	0.999997	0	-1.00E+07	3.08593e+06;2.14929e+06;1.64898e+06;996468;962953;637423;	2.96094e+06;2.05835e+06;1.56644e+06;925143;962953;605025;	0.923847;0.934361;0.899521;0.82795;0.981082;0.893877;	82461	0	0	0	0
DIA_OC2.mzML	DIA_OC2	P21333	P21333	FLNA_HUMAN	FLNA	2.73E+07	1.46E+07	2.83E+07	2.73E+07	1.46E+07	2.83E+07	2.84E+07	YGGPYHIGGSPFK	YGGPYHIGGSPFK	YGGPYHIGGSPFK3	3	3.66E-05	0.000297398	0.000292826	0.000310463	0.000287687	0.000310559	0	1	7.29E+06	3.69E+06	7.29E+06	0.956261	52.7799	52.4704	53.1322	90.1702	52.795	90.1451	Filamin-A	0.000142491	0.965559	9.27E+07	5.3489	0.509236	4.02398	0.999998	0.97056	0.0118338	3.60102e+06;2.65773e+06;2.21249e+06;1.23487e+06;1.24242e+06;833487;	3.45918e+06;2.63276e+06;2.18219e+06;1.21051e+06;1.19913e+06;833487;	0.970323;0.978735;0.968854;0.964937;0.866355;0.995021;	82254	0	0	0	0
DIA_OC3.mzML	DIA_OC3	P21333	P21333	FLNA_HUMAN	FLNA	2.56E+07	1.51E+07	2.83E+07	2.56E+07	1.51E+07	2.83E+07	2.83E+07	YGGPYHIGGSPFK	YGGPYHIGGSPFK	YGGPYHIGGSPFK3	3	3.67E-05	0.000297398	0.000314861	0.000292312	0.000287687	0.000292398	0	1	6.09E+06	3.48E+06	6.09E+06	0.973403	52.0119	51.6595	52.3215	90.1702	52.1866	89.9369	Filamin-A	0.000142491	0.975695	7.71E+07	5.31113	0.548019	6.44938	0.999999	0	-1.00E+07	3.10112e+06;2.09939e+06;1.64609e+06;892674;962865;618639;	3.04947e+06;2.07837e+06;1.63193e+06;862300;960672;618639;	0.978791;0.980898;0.971863;0.856566;0.940085;0.993179;	81081	0	0	0	0
DIA_ON1.mzML	DIA_ON1	P21333	P21333	FLNA_HUMAN	FLNA	2.13E+07	2.34E+07	1.46E+07	2.13E+07	2.34E+07	1.46E+07	1.46E+07	YGGPYHIGGSPFK	YGGPYHIGGSPFK	YGGPYHIGGSPFK3	3	0.000141543	0.000297398	0.000853242	0.000732064	0.000287687	0.000732064	0	1	2.35E+06	2.55E+06	2.35E+06	0.891461	52.2793	52.017	52.5427	90.1702	52.4142	89.9685	Filamin-A	0.000142491	0.962636	2.93E+07	4.63166	0.418873	4.333	1	0	-1.00E+07	1.22692e+06;803117;631699;144493;546253;212679;	1.14639e+06;734035;631699;144493;471788;202259;	0.865534;0.934857;0.987013;0.834351;0.886943;0.813074;	81426	0	0	0	0
DIA_ON2.mzML	DIA_ON2	P21333	P21333	FLNA_HUMAN	FLNA	1.80E+07	1.91E+07	1.42E+07	1.80E+07	1.91E+07	1.42E+07	1.42E+07	YGGPYHIGGSPFK	YGGPYHIGGSPFK	YGGPYHIGGSPFK3	3	0.00012216	0.000297398	0.000752445	0.000621891	0.000287687	0.000621891	0	1	2.29E+06	2.48E+06	2.29E+06	0.961096	52.3172	52.0124	52.6275	90.1702	52.3825	90.0692	Filamin-A	0.000142491	0.98296	2.85E+07	4.49137	0.443044	1.06984	0.999983	1.05795	0.378715	1.16217e+06;747916;698945;336595;516193;192771;	1.16217e+06;747916;698945;325205;384312;123649;	0.9972;0.988411;0.974596;0.821242;0.798761;0.693739;	81495	0	0	0	0
DIA_ON3.mzML	DIA_ON3	P21333	P21333	FLNA_HUMAN	FLNA	1.90E+07	2.01E+07	1.36E+07	1.90E+07	2.01E+07	1.36E+07	1.36E+07	YGGPYHIGGSPFK	YGGPYHIGGSPFK	YGGPYHIGGSPFK3	3	0.00013598	0.000297398	0.000784314	0.000740741	0.000287687	0.000740741	0	1	1.61E+06	1.59E+06	1.61E+06	0.68677	52.0779	51.7229	52.1633	90.1702	52.136	90.0609	Filamin-A	0.000142491	0.885172	2.93E+07	3.16766	0.53407	0.857757	0.999976	0	-1.00E+07	1.19163e+06;846060;709513;114487;521993;134203;	792672;461369;329033;114487;357752;0;	0.679613;0.654651;0.482778;0.576247;0.744051;0.0842204;	81150	0	0	0	0
DIA_IN1.mzML	DIA_IN1	P21333	P21333	FLNA_HUMAN	FLNA	6.75E+06	8.59E+06	6.48E+06	6.75E+06	8.59E+06	6.48E+06	6.48E+06	YGGPYHIGGSPFK	YGGPYHIGGSPFK	YGGPYHIGGSPFK3	3	0.000201248	0.000297398	0.000832639	0.000777605	0.000287687	0.000777605	0	1	695559	839946	695559	0.928551	52.7447	52.5231	53.0513	90.1702	52.701	90.223	Filamin-A	0.000142491	0.971326	9.85E+06	2.90293	0.368651	0.09413	0.999919	0	-1.00E+07	454589;232859;253927;175855;280507;64754.5;	454589;0;142219;126287;240970;0;	0.993926;0.495234;0.594184;0.782679;0.805222;0.366648;	82116	0	0	0	0
DIA_IN2.mzML	DIA_IN2	P21333	P21333	FLNA_HUMAN	FLNA	6.80E+06	9.25E+06	6.32E+06	6.80E+06	9.25E+06	6.32E+06	6.32E+06	YGGPYHIGGSPFK	YGGPYHIGGSPFK	YGGPYHIGGSPFK3	3	0.00020247	0.000297398	0.000814332	0.000677966	0.000287687	0.000677966	0	1	661395	810851	661395	0.909974	51.9062	51.5535	52.0814	90.1702	52.0891	89.9179	Filamin-A	0.000142491	0.647868	7.01E+06	3.7391	0.589837	1.52362	0.999955	0	-1.00E+07	271471;201616;176305;166663;213938;53756.8;	251402;196055;169057;64811.7;213938;32415.3;	0.821827;0.947242;0.877962;0.486578;0.979403;0.537694;	80805	0	0	0	0
DIA_IN3.mzML	DIA_IN3	P21333	P21333	FLNA_HUMAN	FLNA	7.19E+06	9.29E+06	6.43E+06	7.19E+06	9.29E+06	6.43E+06	6.42E+06	YGGPYHIGGSPFK	YGGPYHIGGSPFK	YGGPYHIGGSPFK3	3	0.000185357	0.000297398	0.000801282	0.000719424	0.000287687	0.000719424	0	1	564178	822036	564178	0.858516	52.2555	52.0354	52.6093	90.1702	52.3098	90.076	Filamin-A	0.000142491	0.953667	8.42E+06	2.9009	0.506009	0.379809	0.999942	0	-1.00E+07	305337;205256;214214;180355;219436;48389.9;	305337;76911.2;159632;74825.9;181930;34880.3;	0.995781;0.596714;0.696837;0.543439;0.738819;0.543059;	81357	0	0	0	0
DIA_OC2.mzML	DIA_OC2	Q1KMD3	Q1KMD3	HNRL2_HUMAN	HNRNPUL2	1.84E+06	1.03E+06	657276	1.84E+06	1.03E+06	657276	657276	YGGQPLFSEKFPTLWSGAR	YGGQPLFSEKFPTLWSGAR	YGGQPLFSEKFPTLWSGAR3	3	0.0008387	1	0.000292826	0.000310463	0.000287687	0.000310559	0	1	6893.1	3888.58	6893.1	0.735703	85.1053	85.0163	85.1942	149.069	85.1728	148.93	Heterogeneous nuclear ribonucleoprotein U-like protein 2	0.00998024	0	0	1.09528	0.309075	3.82588	0.976497	1.83446	0.0779421	11074.1;169367;1768.57;106159;2589.75;0;	3182.22;0;1768.57;1990.99;1942.31;0;	0.658643;0.119414;0.801784;-0.498214;0.801784;0;	132925	0	0	0	0
DIA_OC1.mzML	DIA_OC1	P21333	P21333	FLNA_HUMAN	FLNA	2.25E+07	1.44E+07	2.75E+07	2.25E+07	1.44E+07	2.75E+07	2.75E+07	YGGQPVPNFPSK	YGGQPVPNFPSK	YGGQPVPNFPSK2	2	4.74E-05	0.000297398	0.000315457	0.000313775	0.000287687	0.000313873	0	1	1.74E+07	1.07E+07	1.74E+07	0.99665	47.2283	46.9187	47.58	81.5661	47.2438	81.5463	Filamin-A	0.000142491	0.938459	5.02E+07	5.7396	0.316539	5.51469	0.999999	0.619236	0.0451283	9.75059e+06;4.87118e+06;2.77331e+06;1.18689e+06;754533;272685;	9.75059e+06;4.87118e+06;2.77331e+06;1.18689e+06;739983;272685;	0.995961;0.999051;0.994855;0.987513;0.95625;0.965816;	73509	0	0	0	0
DIA_OC2.mzML	DIA_OC2	P21333	P21333	FLNA_HUMAN	FLNA	2.73E+07	1.46E+07	2.83E+07	2.73E+07	1.46E+07	2.83E+07	2.84E+07	YGGQPVPNFPSK	YGGQPVPNFPSK	YGGQPVPNFPSK2	2	3.66E-05	0.000297398	0.000292826	0.000310463	0.000287687	0.000310559	0	1	2.11E+07	1.04E+07	2.11E+07	0.981395	47.2053	46.9401	47.5561	81.5661	47.2257	81.5349	Filamin-A	0.000142491	0.938735	6.24E+07	5.08829	0.329346	5.64093	0.999992	0.906203	0.00113547	1.20456e+07;5.8993e+06;3.42714e+06;1.38302e+06;903007;359982;	1.18951e+07;5.82058e+06;3.39101e+06;1.38302e+06;903007;351025;	0.982034;0.982437;0.977363;0.950886;0.978758;0.930958;	73509	0	0	0	0
DIA_OC3.mzML	DIA_OC3	P21333	P21333	FLNA_HUMAN	FLNA	2.56E+07	1.51E+07	2.83E+07	2.56E+07	1.51E+07	2.83E+07	2.83E+07	YGGQPVPNFPSK	YGGQPVPNFPSK	YGGQPVPNFPSK2	2	3.67E-05	0.000297398	0.000314861	0.000292312	0.000287687	0.000292398	0	1	1.90E+07	1.13E+07	1.90E+07	0.994952	46.8258	46.5601	47.1786	81.5661	46.7692	81.6551	Filamin-A	0.000142491	0.906018	5.67E+07	5.87487	0.286341	5.10802	0.999992	0.848023	0.00315779	1.0514e+07;5.37503e+06;3.07132e+06;1.21339e+06;812050;303979;	1.0514e+07;5.37503e+06;3.07132e+06;1.21339e+06;812050;303979;	0.994747;0.99707;0.991949;0.98075;0.997824;0.990303;	72957	0	0	0	0
DIA_ON1.mzML	DIA_ON1	P21333	P21333	FLNA_HUMAN	FLNA	2.13E+07	2.34E+07	1.46E+07	2.13E+07	2.34E+07	1.46E+07	1.46E+07	YGGQPVPNFPSK	YGGQPVPNFPSK	YGGQPVPNFPSK2	2	0.000141543	0.000297398	0.000853242	0.000732064	0.000287687	0.000732064	0	1	2.99E+06	3.14E+06	2.99E+06	0.995823	46.7939	46.5315	47.0149	81.5661	46.8201	81.5337	Filamin-A	0.000142491	0.691886	3.23E+07	4.68417	0.252304	2.29892	0.999998	0.211227	0.000120494	1.66324e+06;845504;480124;195305;180557;39636.2;	1.66324e+06;845158;480124;195305;170023;28120.1;	0.997412;0.993775;0.993923;0.959543;0.904889;0.736462;	72819	0	0	0	0
DIA_ON2.mzML	DIA_ON2	P21333	P21333	FLNA_HUMAN	FLNA	1.80E+07	1.91E+07	1.42E+07	1.80E+07	1.91E+07	1.42E+07	1.42E+07	YGGQPVPNFPSK	YGGQPVPNFPSK	YGGQPVPNFPSK2	2	0.00012216	0.000297398	0.000752445	0.000621891	0.000287687	0.000621891	0	1	2.63E+06	2.79E+06	2.63E+06	0.937395	46.7889	46.5696	46.9638	81.5661	46.7803	81.5765	Filamin-A	0.000142491	0.625702	3.36E+07	4.60508	0.254336	3.6118	0.999945	0.721641	0.0498704	1.57055e+06;831174;443964;161724;193129;52752.2;	1.46558e+06;760586;406765;161724;142108;33150.1;	0.934903;0.946163;0.929977;0.968839;0.786824;0.615647;	72819	0	0	0	0
DIA_ON3.mzML	DIA_ON3	P21333	P21333	FLNA_HUMAN	FLNA	1.90E+07	2.01E+07	1.36E+07	1.90E+07	2.01E+07	1.36E+07	1.36E+07	YGGQPVPNFPSK	YGGQPVPNFPSK	YGGQPVPNFPSK2	2	0.00013598	0.000297398	0.000784314	0.000740741	0.000287687	0.000740741	0	1	2.43E+06	2.58E+06	2.43E+06	0.893591	46.6328	46.3675	46.8527	81.5661	46.6329	81.5685	Filamin-A	0.000142491	0.752435	3.18E+07	4.55611	0.418451	0.781952	0.999987	1.3023	0.367576	1.47104e+06;796923;444337;146665;158529;22304.1;	1.3238e+06;718920;386998;146665;134645;10672.3;	0.861197;0.938931;0.920172;0.979946;0.911139;0.737603;	72612	0	0	0	0
DIA_IN1.mzML	DIA_IN1	P21333	P21333	FLNA_HUMAN	FLNA	6.75E+06	8.59E+06	6.48E+06	6.75E+06	8.59E+06	6.48E+06	6.48E+06	YGGQPVPNFPSK	YGGQPVPNFPSK	YGGQPVPNFPSK2	2	0.000279408	0.000297398	0.000832639	0.000777605	0.000287687	0.000777605	0	1	1.42E+06	1.82E+06	1.42E+06	0.944348	47.1237	46.7729	47.3406	81.5661	47.1431	81.5295	Filamin-A	0.000142491	0.450971	2.31E+07	3.22723	0.481211	0.83188	0.999501	1.45694	0.0185497	782077;402665;239711;59401.3;102647;34580.1;	777788;402665;239711;32088.7;0;0;	0.931619;0.938145;0.996069;0.787395;-0.355782;-0.515766;	73302	0	0	0	0
DIA_IN2.mzML	DIA_IN2	P21333	P21333	FLNA_HUMAN	FLNA	6.80E+06	9.25E+06	6.32E+06	6.80E+06	9.25E+06	6.32E+06	6.32E+06	YGGQPVPNFPSK	YGGQPVPNFPSK	YGGQPVPNFPSK2	2	0.00020247	0.000297398	0.000814332	0.000677966	0.000287687	0.000677966	0	1	1.22E+06	1.65E+06	1.22E+06	0.949438	46.5904	46.328	46.8531	81.5661	46.6086	81.5484	Filamin-A	0.000142491	0.591992	1.96E+07	3.76717	0.455063	0.801202	0.999893	1.26597	0.347938	629295;379089;212614;85362.4;107161;4962.13;	629295;379089;212614;83219.9;56638.8;1191.02;	0.913343;0.993798;0.977177;0.933631;0.30453;0.482911;	72474	0	0	0	0
DIA_IN3.mzML	DIA_IN3	P21333	P21333	FLNA_HUMAN	FLNA	7.19E+06	9.29E+06	6.43E+06	7.19E+06	9.29E+06	6.43E+06	6.42E+06	YGGQPVPNFPSK	YGGQPVPNFPSK	YGGQPVPNFPSK2	2	0.000185357	0.000297398	0.000801282	0.000719424	0.000287687	0.000719424	0	1	1.29E+06	1.69E+06	1.29E+06	0.942376	46.7668	46.4999	47.0298	81.5661	46.7813	81.5356	Filamin-A	0.000142491	0.551814	1.97E+07	3.46858	0.349892	1.66262	0.999902	0.615062	0.00482094	709811;340141;239219;65794.5;100613;13143.2;	709811;340141;239219;32155.7;63474.3;0;	0.928095;0.939414;0.988963;0.59997;0.463657;0.556852;	72750	0	0	0	0
DIA_OC1.mzML	DIA_OC1	Q9Y450	Q9Y450	HBS1L_HUMAN	HBS1L	569803	352348	482760	569803	352348	482760	482760	YGGSTIAAGVVTEIKE	YGGSTIAAGVVTEIKE	YGGSTIAAGVVTEIKE2	2	4.74E-05	0.00069676	0.000315457	0.000313775	0.000287687	0.000313873	0	1	195265	122941	195265	0.94351	67.6292	67.498	67.7613	115.136	67.5119	115.323	HBS1-like protein	0.000298315	0.890905	1.13E+06	3.71746	0.380584	5.53502	0.999998	0	-1.00E+07	135394;175855;33955;25658.5;29621.5;35741.8;	131736;74359.9;33907;6558.88;29621.5;21103.8;	0.958651;0.74142;0.869144;0.471072;0.961299;0.680655;	105471	0	0	0	0
DIA_OC2.mzML	DIA_OC2	Q9Y450	Q9Y450	HBS1L_HUMAN	HBS1L	650570	312784	389042	650570	312784	389042	389042	YGGSTIAAGVVTEIKE	YGGSTIAAGVVTEIKE	YGGSTIAAGVVTEIKE2	2	3.66E-05	0.00069676	0.000292826	0.000310463	0.000287687	0.000310559	0	1	99577.6	51421.9	99577.6	0.808354	67.6721	67.4942	67.8934	115.136	67.5144	115.379	HBS1-like protein	0.000298315	0.846201	1.04E+06	2.64089	0.563228	2.81765	0.999978	1.33482	0.00573101	81073.4;238587;25275.2;35421.7;48393.2;28202.1;	36270.7;238587;14913.8;12320.2;48393.2;0;	0.587644;0.868466;0.796447;0.555502;0.977446;0.27014;	105609	0	0	0	0
DIA_OC3.mzML	DIA_OC3	Q9Y450	Q9Y450	HBS1L_HUMAN	HBS1L	651440	363046	439157	651440	363046	439157	439157	YGGSTIAAGVVTEIKE	YGGSTIAAGVVTEIKE	YGGSTIAAGVVTEIKE2	2	0.000105252	0.00069676	0.000314861	0.000292312	0.000287687	0.000292398	0	1	190790	109139	190790	0.911367	67.1766	67.0413	67.351	115.136	67.0011	115.41	HBS1-like protein	0.000298315	0.953172	1.51E+06	2.10972	0.408892	0	0.997143	0	-1.00E+07	147146;164635;0;21774.1;43643.8;7456.1;	147146;40970.4;0;0;43643.8;0;	0.887828;0.355251;0;0.593283;0.990728;-0.2715;	104850	0	0	0	0
DIA_ON1.mzML	DIA_ON1	Q9Y450	Q9Y450	HBS1L_HUMAN	HBS1L	555891	640334	488122	555891	640334	488122	488122	YGGSTIAAGVVTEIKE	YGGSTIAAGVVTEIKE	YGGSTIAAGVVTEIKE2	2	0.000788574	0.00069676	0.000853242	0.000732064	0.000287687	0.000732064	0	1	46191.8	45920.8	46191.8	0.962273	67.3101	67.1777	67.5294	115.136	67.1835	115.375	HBS1-like protein	0.000298315	0	0	2.1474	0.244101	1.52011	0.990594	0	-1.00E+07	21533;212162;7680.49;33348.6;43574;4515.32;	0;72700.9;2617.81;33348.6;43574;1539;	0.00949953;0.233811;0.599127;0.818005;0.98409;0.599127;	104988	0	0	0	0
DIA_ON2.mzML	DIA_ON2	Q9Y450	Q9Y450	HBS1L_HUMAN	HBS1L	510354	585946	536441	510354	585946	536441	536441	YGGSTIAAGVVTEIKE	YGGSTIAAGVVTEIKE	YGGSTIAAGVVTEIKE2	2	0.00012216	0.00069676	0.000752445	0.000621891	0.000287687	0.000621891	0	1	178697	197355	178697	0.972288	67.3933	67.261	67.571	115.136	67.2399	115.418	HBS1-like protein	0.000298315	0.830342	489361	3.15796	0.507967	2.30697	0.999966	1.14371	0.00157106	146726;329719;9506.11;37836.4;30736.1;5227.3;	146726;78198.2;3335.41;37836.4;28635.7;1834.1;	0.985942;0.0946444;0.621431;0.80975;0.943191;0.621431;	105126	0	0	0	0
DIA_ON3.mzML	DIA_ON3	Q9Y450	Q9Y450	HBS1L_HUMAN	HBS1L	555485	579290	578030	555485	579290	578030	578030	YGGSTIAAGVVTEIKE	YGGSTIAAGVVTEIKE	YGGSTIAAGVVTEIKE2	2	0.00108397	0.00069676	0.000784314	0.000740741	0.000287687	0.000740741	0	1	51547.3	48831.3	51547.3	0.232557	67.1515	67.0625	67.2398	115.136	67.0337	115.357	HBS1-like protein	0.000298315	0	0	1.33621	0.615682	0	0.976591	0	-1.00E+07	150463;65173.3;0;20915.1;15487.3;8757.3;	48650.7;65173.3;0;5292.75;2896.61;0;	0.223939;0.811393;0;0.700601;0.377299;-0.541197;	104781	0	0	0	0
DIA_IN1.mzML	DIA_IN1	Q9Y450	Q9Y450	HBS1L_HUMAN	HBS1L	545093	719710	562157	545093	719710	562157	562157	YGGSTIAAGVVTEIKE	YGGSTIAAGVVTEIKE	YGGSTIAAGVVTEIKE2	2	0.000279408	0.00069676	0.000832639	0.000777605	0.000287687	0.000777605	0	1	183265	229280	183265	0.859004	67.4708	67.2078	67.738	115.136	67.4261	115.214	HBS1-like protein	0.000298315	0	198296	2.15069	0.681704	2.87037	0.998576	0	-1.00E+07	148322;336058;19562.9;14672.5;25105.8;5994.21;	148322;206297;9837.38;0;25105.8;2160.36;	0.868827;0.779213;0.746937;0.230435;0.844882;0.618182;	105195	0	0	0	0
DIA_IN2.mzML	DIA_IN2	Q9Y450	Q9Y450	HBS1L_HUMAN	HBS1L	485830	718965	672189	485830	718965	672189	672189	YGGSTIAAGVVTEIKE	YGGSTIAAGVVTEIKE	YGGSTIAAGVVTEIKE2	2	0.000216333	0.00069676	0.000814332	0.000677966	0.000287687	0.000677966	0	1	88321.7	111419	88321.7	0.814532	67.2186	67.0874	67.4398	115.136	67.0518	115.412	HBS1-like protein	0.000298315	0.654606	524245	1.65818	0.321584	1.63336	0.99814	0	-1.00E+07	113651;117799;10385;12018.3;25550.9;16780;	62770.8;32588.8;0;0;25550.9;0;	0.751978;0.242492;0.547669;0.465;0.96821;-0.150397;	104781	0	0	0	0
DIA_IN3.mzML	DIA_IN3	Q9Y450	Q9Y450	HBS1L_HUMAN	HBS1L	396024	552387	478985	396024	552387	478985	478985	YGGSTIAAGVVTEIKE	YGGSTIAAGVVTEIKE	YGGSTIAAGVVTEIKE2	2	0.000185357	0.00069676	0.000801282	0.000719424	0.000287687	0.000719424	0	1	113219	143797	113219	0.9221	67.3851	67.2537	67.4713	115.136	67.1884	115.467	HBS1-like protein	0.000298315	0.86211	647832	2.75812	0.611391	5.41194	0.999873	0	-1.00E+07	97431;357297;13887.3;21169.5;15342.4;9637.54;	97431;267776;12832.5;0;2955.59;0;	0.947603;0.835367;0.90064;0.433156;0.174543;-0.146096;	105057	0	0	0	0
DIA_OC1.mzML	DIA_OC1	O94973	O94973	AP2A2_HUMAN	AP2A2	2.42E+06	1.43E+06	1.39E+06	2.42E+06	1.43E+06	1.39E+06	1.39E+06	YGGTFQNVSVQLPITLNK	YGGTFQNVSVQLPITLNK	YGGTFQNVSVQLPITLNK2	2	4.74E-05	0.000297398	0.000315457	0.000313775	0.000287687	0.000313873	0	1	230680	149694	230680	0.9583	83.2516	83.1623	83.383	145.248	83.4813	144.944	AP-2 complex subunit alpha-2	0.000184775	0.930792	516671	4.45507	0.414906	3.817	0.999973	0	-1.00E+07	91775.9;111528;42641.2;31670.3;6308.39;28863.2;	90068.9;111528;40397.2;29083;0;28863.2;	0.94454;0.98316;0.90469;0.90558;0.526333;0.933332;	129916	0	0	0	0
DIA_OC2.mzML	DIA_OC2	O94973	O94973	AP2A2_HUMAN	AP2A2	3.12E+06	1.55E+06	1.29E+06	3.12E+06	1.55E+06	1.29E+06	1.29E+06	YGGTFQNVSVQLPITLNK	YGGTFQNVSVQLPITLNK	YGGTFQNVSVQLPITLNK2	2	3.66E-05	0.000297398	0.000292826	0.000310463	0.000287687	0.000310559	0	1	273382	138934	273382	0.977835	82.9626	82.8314	83.1373	145.248	83.3117	144.493	AP-2 complex subunit alpha-2	0.000184775	0.992011	827465	5.0177	0.47387	3.19011	1	0	-1.00E+07	110266;127586;105831;37010.9;20455.9;33055.5;	110266;126105;91579.1;37010.9;20454.9;33055.5;	0.984262;0.968261;0.883637;0.991303;0.85283;0.945818;	129571	0	0	0	0
DIA_OC3.mzML	DIA_OC3	O94973	O94973	AP2A2_HUMAN	AP2A2	2.62E+06	1.43E+06	1.36E+06	2.62E+06	1.43E+06	1.36E+06	1.36E+06	YGGTFQNVSVQLPITLNK	YGGTFQNVSVQLPITLNK	YGGTFQNVSVQLPITLNK2	2	3.67E-05	0.000297398	0.000314861	0.000292312	0.000287687	0.000292398	0	1	196486	118591	196486	0.893453	82.9187	82.7842	83.0047	145.248	82.9245	145.376	AP-2 complex subunit alpha-2	0.000184775	0.834536	552065	4.49228	0.485604	2.98378	1	0	-1.00E+07	72776.2;104421;63194.9;40497.2;19075.3;26731.7;	72776.2;88143.4;38200;35566.1;19075.3;17721.6;	0.937173;0.85925;0.769167;0.888761;0.944076;0.787994;	129502	0	0	0	0
DIA_ON2.mzML	DIA_ON2	O94973	O94973	AP2A2_HUMAN	AP2A2	930837	989997	1.07E+06	930837	989997	1.07E+06	1.07E+06	YGGTFQNVSVQLPITLNK	YGGTFQNVSVQLPITLNK	YGGTFQNVSVQLPITLNK2	2	0.00162114	0.000297398	0.000752445	0.000621891	0.000287687	0.000621891	0	1	9697.03	10463.9	9697.03	0.909106	82.8123	82.7269	82.9473	145.248	82.8744	145.296	AP-2 complex subunit alpha-2	0.000184775	0	0	1.12923	0.52101	0	0.967489	0	-1.00E+07	3495.44;8666.61;0;0;0;0;	1030.42;8666.61;0;0;0;0;	0.614973;0.944077;0;0;0;0;	129295	0	0	0	0
DIA_OC1.mzML	DIA_OC1	O94973	O94973	AP2A2_HUMAN	AP2A2	2.42E+06	1.43E+06	1.39E+06	2.42E+06	1.43E+06	1.39E+06	1.39E+06	YGGTFQNVSVQLPITLNK	YGGTFQNVSVQLPITLNK	YGGTFQNVSVQLPITLNK3	3	4.74E-05	0.000297398	0.000315457	0.000313775	0.000287687	0.000313873	0	1	185198	120179	185198	0.972496	83.229	83.0976	83.4067	145.202	83.459	144.895	AP-2 complex subunit alpha-2	0.000184775	0.875838	1.25E+06	4.52934	0.316019	2.22071	0.99999	0	-1.00E+07	135800;33309.6;16571.7;18366.5;26830.6;9716.13;	135800;33309.6;16087.7;18366.5;26106.3;9716.13;	0.984155;0.98588;0.846369;0.811287;0.912266;0.815178;	129883	0	0	0	0
DIA_OC2.mzML	DIA_OC2	O94973	O94973	AP2A2_HUMAN	AP2A2	3.12E+06	1.55E+06	1.29E+06	3.12E+06	1.55E+06	1.29E+06	1.29E+06	YGGTFQNVSVQLPITLNK	YGGTFQNVSVQLPITLNK	YGGTFQNVSVQLPITLNK3	3	3.66E-05	0.000297398	0.000292826	0.000310463	0.000287687	0.000310559	0	1	364282	187468	364282	0.987098	82.9863	82.8551	83.161	145.202	83.2895	144.545	AP-2 complex subunit alpha-2	0.000184775	0.736151	2.03E+06	4.65879	0.288479	2.90014	0.999951	0	-1.00E+07	268111;55316.9;40853.1;53764.8;46014.7;5645.57;	268111;55316.9;40853.1;53764.8;38621.2;1985.91;	0.995135;0.955458;0.977196;0.973735;0.806043;0.627223;	129607	0	0	0	0
DIA_OC3.mzML	DIA_OC3	O94973	O94973	AP2A2_HUMAN	AP2A2	2.62E+06	1.43E+06	1.36E+06	2.62E+06	1.43E+06	1.36E+06	1.36E+06	YGGTFQNVSVQLPITLNK	YGGTFQNVSVQLPITLNK	YGGTFQNVSVQLPITLNK3	3	3.67E-05	0.000297398	0.000314861	0.000292312	0.000287687	0.000292398	0	1	249414	150536	249414	0.968011	82.8962	82.7658	83.0291	145.202	82.9022	145.33	AP-2 complex subunit alpha-2	0.000184775	0.97873	1.73E+06	4.11543	0.29871	1.49902	0.999999	0	-1.00E+07	181783;43136.2;24494.8;31810.3;15782;13350.9;	181783;43136.2;24494.8;26351.3;15782;13350.9;	0.976363;0.959408;0.92118;0.850099;0.939899;0.965124;	129469	0	0	0	0
DIA_OC1.mzML	DIA_OC1	O15084	Q8N8A2;O15084	ANR28_HUMAN	ANKRD28	136162	91390	74940	136162	91390	74940		YGHELLINTLITSGADTAK	YGHELLINTLITSGADTAK	YGHELLINTLITSGADTAK3	3	0.00021063	0.0115262	0.000315457	0.000313775	0.000287687	0.000313873	0	0	40244.1	26508.6	40244.1	0.796353	78.6438	78.4235	78.776	135.527	78.9022	135.011	Serine/threonine-protein phosphatase 6 regulatory ankyrin repeat subunit A	0.0018439	0.540104	781614	2.32866	0.56109	0	0.995643	0.821286	0.0197477	37168.4;202229;11785.1;21117.2;65079.9;22792.2;	13779.2;103005;2968.44;21117.2;31608.6;5347.71;	0.632743;0.738235;0.479729;0.961284;0.666895;0.566637;	122709	0	0	0	0
DIA_OC2.mzML	DIA_OC2	O15084	Q8N8A2;O15084	ANR28_HUMAN	ANKRD28	222014	111072	55532.6	222014	111072	55532.6		YGHELLINTLITSGADTAK	YGHELLINTLITSGADTAK	YGHELLINTLITSGADTAK3	3	0.000728045	0.0115262	0.000292826	0.000310463	0.000287687	0.000310559	0	0	176064	90187	176064	0.907515	78.6676	78.4931	78.8448	135.527	78.881	135.155	Serine/threonine-protein phosphatase 6 regulatory ankyrin repeat subunit A	0.0018439	0.591111	737903	1.98273	0.667807	0	0.980752	1.04292	0.0222933	144214;270186;8404.16;37327.2;80603.3;41861.8;	144214;109794;2505.18;16484;67484.7;15365.5;	0.991535;-0.214121;0.520367;0.306602;0.819505;0.763596;	122847	0	0	0	0
DIA_OC3.mzML	DIA_OC3	O15084	Q8N8A2;O15084	ANR28_HUMAN	ANKRD28	229619	136976	91853.5	229619	136976	91853.5		YGHELLINTLITSGADTAK	YGHELLINTLITSGADTAK	YGHELLINTLITSGADTAK3	3	0.0031816	0.0115262	0.000314861	0.000292312	0.000287687	0.000292398	0	0	55001.7	33255.3	55001.7	0.800794	78.0489	77.9178	78.1804	135.527	78.3774	134.915	Serine/threonine-protein phosphatase 6 regulatory ankyrin repeat subunit A	0.0018439	0.851969	1.28E+06	2.44546	0.483949	0.24638	0.846648	0.286372	0.0372853	21354.4;223409;19298.3;26155.1;9598.78;43884.5;	0;113811;3169.25;26155.1;1874.08;28846.7;	0.585638;0.694413;0.260278;0.949465;0.378275;0.665995;	121881	0	0	0	0
DIA_OC1.mzML	DIA_OC1	P05164	P05164	PERM_HUMAN	MPO	226940	146352	162206	226940	146352	162206	162206	YGHTLIQPFMFR	YGHTLIQPFMFR	YGHTLIQPFMFR3	3	0.00179471	1	0.000315457	0.000313775	0.000287687	0.000313873	0	1	17334.2	11122.1	17334.2	0.664381	78.0153	77.9263	78.1043	133.909	78.0606	133.792	Myeloperoxidase	0.00693072	0	0	1.80012	0.307548	0.272881	0.917029	1.20523	0.116593	27483.2;1917.32;0;7708.84;3391.28;29181;	13295.6;1917.32;0;2121.23;0;6320.05;	0.63064;0.801784;0;0.751673;0.133631;0.419138;	121726	0	0	0	0
DIA_OC2.mzML	DIA_OC2	P05164	P05164	PERM_HUMAN	MPO	308552	158846	126431	308552	158846	126431	126431	YGHTLIQPFMFR	YGHTLIQPFMFR	YGHTLIQPFMFR3	3	0.000865982	1	0.000292826	0.000310463	0.000287687	0.000310559	0	1	19352.4	9848.96	19352.4	0.48384	77.9546	77.8651	78.0429	133.909	78.034	133.79	Myeloperoxidase	0.00693072	0.294278	98822.1	0.959397	0.185325	0.0909558	0.974881	1.36368	0.911853	44066.7;4195.14;1806.49;1987.38;0;12832.9;	13666.7;4195.14;0;1490.54;0;10868.5;	0.351568;0.801784;0.133631;0.801784;0;0.869275;	121726	0	0	0	0
DIA_OC3.mzML	DIA_OC3	P05164	P05164	PERM_HUMAN	MPO	291099	175508	163817	291099	175508	163817	163817	YGHTLIQPFMFR	YGHTLIQPFMFR	YGHTLIQPFMFR3	3	0.00575358	1	0.000314861	0.000292312	0.000287687	0.000292398	0	1	11285.8	6762.38	11285.8	0.265622	77.2465	77.1581	77.3356	133.909	77.4818	133.461	Myeloperoxidase	0.00693072	0.206441	43306.1	1.2918	0.180217	0.00439148	0.738353	1.23698	0.0625551	29706.4;1388.64;0;1388.44;0;44046.8;	8855.87;1388.64;0;1041.33;0;0;	0.118504;0.801784;0;0.801784;0;-0.395903;	120622	0	0	0	0
DIA_OC1.mzML	DIA_OC1	P00390	P00390	GSHR_HUMAN	GSR	2.93E+06	1.97E+06	1.98E+06	2.93E+06	1.97E+06	1.98E+06	1.98E+06	YGIENVK	YGIENVK	YGIENVK2	2	4.74E-05	0.0038559	0.000315457	0.000313775	0.000287687	0.000313873	0	1	852676	538781	852676	0.943527	36.8285	36.651	36.9597	62.5589	36.6391	62.8501	Glutathione reductase, mitochondrial	0.000747325	0.984884	4.64E+06	3.27559	0.311587	2.17438	0.999866	0.988518	0.00306801	631410;196891;91413.4;24375.4;25241.9;3861.28;	631410;196891;91413.4;24375.4;25241.9;1243.95;	0.933435;0.993576;0.869909;0.800683;0.873485;0.562437;	57202	0	0	0	0
DIA_OC2.mzML	DIA_OC2	P00390	P00390	GSHR_HUMAN	GSR	3.68E+06	1.89E+06	2.20E+06	3.68E+06	1.89E+06	2.20E+06	2.20E+06	YGIENVK	YGIENVK	YGIENVK2	2	3.66E-05	0.0038559	0.000292826	0.000310463	0.000287687	0.000310559	0	1	1.00E+06	519690	1.00E+06	0.96539	36.9491	36.818	37.081	62.5589	36.6812	62.9616	Glutathione reductase, mitochondrial	0.000747325	0.989162	5.27E+06	3.45785	0.245685	2.37453	0.999875	1.25677	0.0287078	866000;172164;144248;40784.2;31595.4;7774.11;	818245;145777;115269;40784.2;30065.8;0;	0.97855;0.891009;0.819115;0.967239;0.925165;0.500663;	57409	0	0	0	0
DIA_OC3.mzML	DIA_OC3	P00390	P00390	GSHR_HUMAN	GSR	3.05E+06	1.92E+06	2.08E+06	3.05E+06	1.92E+06	2.08E+06	2.08E+06	YGIENVK	YGIENVK	YGIENVK2	2	3.67E-05	0.0038559	0.000314861	0.000292312	0.000287687	0.000292398	0	1	870668	478141	870668	0.921266	36.3456	36.2134	36.5192	62.5589	36.1993	62.7896	Glutathione reductase, mitochondrial	0.000747325	0.994017	5.52E+06	3.09363	0.683706	2.80826	0.999809	0	-1.00E+07	709734;161611;70267.3;34002.1;21209.3;15060.4;	682048;154618;62424.6;34002.1;0;15060.4;	0.92639;0.883826;0.802401;0.988746;0.576785;0.903491;	56512	0	0	0	0
DIA_ON1.mzML	DIA_ON1	P00390	P00390	GSHR_HUMAN	GSR	9.29E+06	9.74E+06	1.04E+07	9.29E+06	9.74E+06	1.04E+07	1.04E+07	YGIENVK	YGIENVK	YGIENVK2	2	0.000141543	0.0038559	0.000853242	0.000732064	0.000287687	0.000732064	0	1	1.80E+06	1.89E+06	1.80E+06	0.987193	36.4434	36.2688	36.6216	62.5589	36.2653	62.8199	Glutathione reductase, mitochondrial	0.000747325	0.98882	9.18E+06	5.32268	0.232126	2.53262	0.999978	0.466323	0.000120783	1.29184e+06;444176;278698;78353.9;66965.4;28893.5;	1.29184e+06;432469;278698;78353.9;66677.4;28512.4;	0.993383;0.971599;0.990511;0.971197;0.952333;0.84259;	56581	0	0	0	0
DIA_ON2.mzML	DIA_ON2	P00390	P00390	GSHR_HUMAN	GSR	8.73E+06	8.94E+06	9.42E+06	8.73E+06	8.94E+06	9.42E+06	9.42E+06	YGIENVK	YGIENVK	YGIENVK2	2	0.00012216	0.0038559	0.000752445	0.000621891	0.000287687	0.000621891	0	1	1.45E+06	1.67E+06	1.45E+06	0.950269	36.4295	36.2549	36.5627	62.5589	36.283	62.7811	Glutathione reductase, mitochondrial	0.000747325	0.988971	8.51E+06	5.46953	0.268365	2.09093	0.999941	1.04473	0.160408	1.04182e+06;395024;261188;59016;58229.6;29307.5;	1.03024e+06;364534;256102;59016;58229.6;29307.5;	0.936101;0.991691;0.988885;0.941751;0.957322;0.972267;	56581	0	0	0	0
DIA_ON3.mzML	DIA_ON3	P00390	P00390	GSHR_HUMAN	GSR	9.93E+06	1.01E+07	1.01E+07	9.93E+06	1.01E+07	1.01E+07	1.01E+07	YGIENVK	YGIENVK	YGIENVK2	2	0.00013598	0.0038559	0.000784314	0.000740741	0.000287687	0.000740741	0	1	1.89E+06	1.89E+06	1.89E+06	0.978016	36.1004	35.8828	36.2348	62.5589	35.9698	62.7551	Glutathione reductase, mitochondrial	0.000747325	0.986703	1.06E+07	5.42496	0.188671	3.45194	0.999981	1.14385	0.000122324	1.35395e+06;468743;304990;70294.8;76103.4;36729.4;	1.35395e+06;467609;304990;70294.8;75380.3;36729.4;	0.976492;0.993065;0.992638;0.907267;0.958771;0.968658;	56098	0	0	0	0
DIA_IN1.mzML	DIA_IN1	P00390	P00390	GSHR_HUMAN	GSR	1.20E+07	1.47E+07	1.27E+07	1.20E+07	1.47E+07	1.27E+07	1.27E+07	YGIENVK	YGIENVK	YGIENVK2	2	0.000201248	0.0038559	0.000832639	0.000777605	0.000287687	0.000777605	0	1	1.87E+06	2.32E+06	1.87E+06	0.985998	36.7675	36.6343	36.9419	62.5589	36.5722	62.8657	Glutathione reductase, mitochondrial	0.000747325	0.994165	9.77E+06	5.62966	0.322047	4.35523	0.999734	0	-1.00E+07	1.35405e+06;462315;266551;74513.6;58980.8;21304.7;	1.35405e+06;445652;262634;74513.6;58980.8;21158;	0.987863;0.98076;0.98511;0.983418;0.966286;0.934455;	57064	0	0	0	0
DIA_IN2.mzML	DIA_IN2	P00390	P00390	GSHR_HUMAN	GSR	1.05E+07	1.41E+07	1.23E+07	1.05E+07	1.41E+07	1.23E+07	1.23E+07	YGIENVK	YGIENVK	YGIENVK2	2	0.000216333	0.0038559	0.000814332	0.000677966	0.000287687	0.000677966	0	1	1.63E+06	2.21E+06	1.63E+06	0.984808	36.0969	35.9664	36.2753	62.5589	36.0528	62.6306	Glutathione reductase, mitochondrial	0.000747325	0.990399	8.58E+06	5.32518	0.259938	0	0.999357	0	-1.00E+07	1.15546e+06;402566;255385;83451.9;60730.5;22380.9;	1.15546e+06;390553;255385;83451.9;60730.5;8471.68;	0.987737;0.977198;0.987875;0.979864;0.971859;0.746716;	56029	0	0	0	0
DIA_IN3.mzML	DIA_IN3	P00390	P00390	GSHR_HUMAN	GSR	1.09E+07	1.35E+07	1.27E+07	1.09E+07	1.35E+07	1.27E+07	1.27E+07	YGIENVK	YGIENVK	YGIENVK2	2	0.000185357	0.0038559	0.000801282	0.000719424	0.000287687	0.000719424	0	1	1.77E+06	2.18E+06	1.77E+06	0.964763	36.4486	36.2735	36.6263	62.5589	36.3075	62.7787	Glutathione reductase, mitochondrial	0.000747325	0.984707	1.02E+07	5.28498	0.365719	3.90836	0.999956	0.574738	0.00527011	1.27947e+06;405779;265756;88782;45305;34985.1;	1.27947e+06;401490;265756;88782;45009.8;34985.1;	0.957126;0.988106;0.98738;0.969252;0.858586;0.958405;	56581	0	0	0	0
DIA_OC1.mzML	DIA_OC1	A0AVT1	A0AVT1	UBA6_HUMAN	UBA6	1.08E+06	705400	732213	1.08E+06	705400	732213	732213	YGIEPTMVVQGVK	YGIEPTMVVQGVK	YGIEPTMVVQGVK2	2	4.74E-05	0.000297398	0.000315457	0.000313775	0.000287687	0.000313873	0	1	579815	378594	579815	0.985546	66.5688	66.3913	66.7439	113.337	66.5451	113.41	Ubiquitin-like modifier-activating enzyme 6	0.000142491	0.930839	1.28E+06	4.77594	0.432663	5.09681	0.999999	1.45733	0.0412586	419657;109639;124511;68468.5;70407.7;13780.5;	403980;107366;108140;68468.5;70407.7;13780.5;	0.987239;0.979992;0.806581;0.984268;0.995532;0.877891;	103807	0	0	0	0
DIA_OC2.mzML	DIA_OC2	A0AVT1	A0AVT1	UBA6_HUMAN	UBA6	1.27E+06	665470	683642	1.27E+06	665470	683642	683642	YGIEPTMVVQGVK	YGIEPTMVVQGVK	YGIEPTMVVQGVK2	2	3.66E-05	0.000297398	0.000292826	0.000310463	0.000287687	0.000310559	0	1	682146	338813	682146	0.932111	66.5237	66.3036	66.6979	113.337	66.5194	113.367	Ubiquitin-like modifier-activating enzyme 6	0.000142491	0.907494	1.34E+06	4.17882	0.324674	4.01187	0.999999	0.671672	0.00155627	496416;127714;182045;71141.8;110179;29925.5;	487555;125312;42972.5;69278.2;110179;14285.2;	0.920928;0.970486;0.44428;0.941404;0.994974;0.693606;	103807	0	0	0	0
DIA_OC3.mzML	DIA_OC3	A0AVT1	A0AVT1	UBA6_HUMAN	UBA6	1.28E+06	759098	721397	1.28E+06	759098	721397	721397	YGIEPTMVVQGVK	YGIEPTMVVQGVK	YGIEPTMVVQGVK2	2	3.67E-05	0.000297398	0.000314861	0.000292312	0.000287687	0.000292398	0	1	740754	423739	740754	0.972164	66.2019	65.9391	66.3793	113.337	65.9818	113.766	Ubiquitin-like modifier-activating enzyme 6	0.000142491	0.890861	1.23E+06	4.55195	0.34151	3.76104	0.999988	0.936994	0.0163315	499794;146580;123136;94379.7;45118.6;28986.4;	499794;146580;60911.6;94379.7;45118.6;28986.4;	0.970539;0.985384;0.639133;0.960239;0.904937;0.859632;	103324	0	0	0	0
DIA_ON1.mzML	DIA_ON1	A0AVT1	A0AVT1	UBA6_HUMAN	UBA6	1.40E+06	1.49E+06	1.81E+06	1.40E+06	1.49E+06	1.81E+06	1.81E+06	YGIEPTMVVQGVK	YGIEPTMVVQGVK	YGIEPTMVVQGVK2	2	0.000141543	0.000297398	0.000853242	0.000732064	0.000287687	0.000732064	0	1	1.30E+06	1.41E+06	1.30E+06	0.946763	66.2061	65.9868	66.4694	113.337	66.1578	113.432	Ubiquitin-like modifier-activating enzyme 6	0.000142491	0.958996	4.37E+06	3.64344	0.788235	3.45916	0.999983	1.56375	0.131345	955141;222809;350722;125561;150787;2658.41;	951498;222809;0;125561;150502;0;	0.940309;0.983321;0.345741;0.930799;0.922676;0.421066;	103255	0	0	0	0
DIA_ON2.mzML	DIA_ON2	A0AVT1	A0AVT1	UBA6_HUMAN	UBA6	1.31E+06	1.39E+06	1.77E+06	1.31E+06	1.39E+06	1.77E+06	1.77E+06	YGIEPTMVVQGVK	YGIEPTMVVQGVK	YGIEPTMVVQGVK2	2	0.00012216	0.000297398	0.000752445	0.000621891	0.000287687	0.000621891	0	1	1.31E+06	1.39E+06	1.31E+06	0.962779	66.2869	66.1125	66.4641	113.337	66.2273	113.472	Ubiquitin-like modifier-activating enzyme 6	0.000142491	0.984034	3.81E+06	4.34048	0.244668	4.54661	0.999949	0.884175	0.0114885	976934;252575;580899;137880;161660;10571.4;	939856;232439;300758;137771;161660;0;	0.9645;0.952069;0.613298;0.969109;0.962587;0.506348;	103393	0	0	0	0
DIA_ON3.mzML	DIA_ON3	A0AVT1	A0AVT1	UBA6_HUMAN	UBA6	1.54E+06	1.66E+06	1.81E+06	1.54E+06	1.66E+06	1.81E+06	1.81E+06	YGIEPTMVVQGVK	YGIEPTMVVQGVK	YGIEPTMVVQGVK2	2	0.00013598	0.000297398	0.000784314	0.000740741	0.000287687	0.000740741	0	1	1.54E+06	1.66E+06	1.54E+06	0.953027	66.1341	65.9137	66.3535	113.337	66.0315	113.522	Ubiquitin-like modifier-activating enzyme 6	0.000142491	0.903777	3.91E+06	4.90037	0.31262	4.51562	0.999973	0.859978	0.00431389	1.17118e+06;258820;521046;135949;174785;39863.6;	1.17118e+06;238461;281797;130055;172664;39863.6;	0.953066;0.968175;0.775458;0.924903;0.962562;0.927881;	103186	0	0	0	0
DIA_IN1.mzML	DIA_IN1	A0AVT1	A0AVT1	UBA6_HUMAN	UBA6	1.66E+06	2.10E+06	1.59E+06	1.66E+06	2.10E+06	1.59E+06	1.59E+06	YGIEPTMVVQGVK	YGIEPTMVVQGVK	YGIEPTMVVQGVK2	2	0.000201248	0.000297398	0.000832639	0.000777605	0.000287687	0.000777605	0	1	1.39E+06	1.71E+06	1.39E+06	0.982683	66.3238	66.1044	66.6745	113.337	66.4751	113.042	Ubiquitin-like modifier-activating enzyme 6	0.000142491	0.762065	1.57E+06	3.99551	0.849765	4.11929	0.999759	1.05795	0.00820403	1.04105e+06;226793;167459;123670;158537;6748.27;	1.04105e+06;225097;63946;123670;158537;0;	0.982118;0.981405;0.438109;0.989765;0.987883;0.299363;	103393	0	0	0	0
DIA_IN2.mzML	DIA_IN2	A0AVT1	A0AVT1	UBA6_HUMAN	UBA6	1.40E+06	1.92E+06	1.63E+06	1.40E+06	1.92E+06	1.63E+06	1.63E+06	YGIEPTMVVQGVK	YGIEPTMVVQGVK	YGIEPTMVVQGVK2	2	0.000216333	0.000297398	0.000814332	0.000677966	0.000287687	0.000677966	0	1	1.50E+06	1.91E+06	1.50E+06	0.940721	66.2003	65.9797	66.42	113.337	66.0842	113.583	Ubiquitin-like modifier-activating enzyme 6	0.000142491	0.93814	4.93E+06	4.12475	0.336636	3.53424	0.999853	0.81428	0.439118	1.10821e+06;259587;516692;131654;107472;19082.4;	1.10821e+06;259587;252353;131654;60074.9;7980.69;	0.932621;0.962165;0.741269;0.966627;0.783368;0.648761;	103186	0	0	0	0
DIA_IN3.mzML	DIA_IN3	A0AVT1	A0AVT1	UBA6_HUMAN	UBA6	1.33E+06	1.68E+06	1.47E+06	1.33E+06	1.68E+06	1.47E+06	1.47E+06	YGIEPTMVVQGVK	YGIEPTMVVQGVK	YGIEPTMVVQGVK2	2	0.000185357	0.000297398	0.000801282	0.000719424	0.000287687	0.000719424	0	1	1.35E+06	1.67E+06	1.35E+06	0.98033	66.1473	65.928	66.3217	113.337	66.1988	113.276	Ubiquitin-like modifier-activating enzyme 6	0.000142491	0.983597	4.07E+06	5.02276	0.2253	4.89453	0.99998	1.16955	0.402253	1.00854e+06;219160;292145;142287;160635;23460.1;	994572;219160;221686;138542;160635;23460.1;	0.978834;0.994823;0.79571;0.968141;0.989917;0.861499;	103117	0	0	0	0
DIA_OC1.mzML	DIA_OC1	Q14839	Q8TDI0;Q14839	CHD4_HUMAN	CHD4	2.31E+06	1.51E+06	1.32E+06	2.31E+06	1.51E+06	1.32E+06		YGIKPEWMMIHR	YGIKPEWMMIHR	YGIKPEWMMIHR3	3	0.000119265	0.00654824	0.000315457	0.000313775	0.000287687	0.000313873	0	0	24821.6	15333.1	24821.6	0.912042	63.2951	63.1629	63.4255	107.002	63.3508	106.942	Chromodomain-helicase-DNA-binding protein 4	0.00119846	0.877772	290265	2.21114	0.551046	0.677348	0.998868	1.18853	0.174416	51564.3;10599.2;2936.91;9669.99;14344.1;13865.7;	32289;3439.11;949.761;9527.72;14344.1;0;	0.75365;0.58464;0.61278;0.859243;0.966927;-0.0906874;	98682	0	0	0	0
DIA_OC2.mzML	DIA_OC2	Q14839	Q8TDI0;Q14839	CHD4_HUMAN	CHD4	3.58E+06	1.83E+06	1.29E+06	3.58E+06	1.83E+06	1.29E+06		YGIKPEWMMIHR	YGIKPEWMMIHR	YGIKPEWMMIHR3	3	0.00149903	0.00654824	0.000292826	0.000310463	0.000287687	0.000310559	0	0	33413.5	17471.1	33413.5	0.947869	63.1651	63.0791	63.2541	107.002	63.2473	106.89	Chromodomain-helicase-DNA-binding protein 4	0.00119846	0	0	2.37938	0.31972	1.68104	0.945853	1.2199	0.135339	28651;0;3423.42;23814.6;13725.4;3027.55;	6147.98;0;2567.57;18693.4;12152.5;3027.55;	0.43935;0;0.801784;0.940179;0.990561;0.801784;	98544	0	0	0	0
DIA_OC1.mzML	DIA_OC1	Q9Y285	Q9Y285	SYFA_HUMAN	FARSA	1.24E+06	777175	956787	1.24E+06	777175	956787	956787	YGINNIR	YGINNIR	YGINNIR2	2	0.000236742	0.0173492	0.000315457	0.000313775	0.000287687	0.000313873	0	1	992078	597593	992078	0.948824	41.8056	41.6698	41.9369	71.4753	41.9401	71.208	Phenylalanine--tRNA ligase alpha subunit	0.00271463	0.886852	5.59E+06	2.72305	0.488007	0.07053	0.993852	0.877507	0.0089887	565413;294422;149323;289995;3704.45;19303.1;	548332;294422;149323;0;1761.36;0;	0.927501;0.979597;0.966447;-0.186252;0.716922;-0.574701;	65000	0	0	0	0
DIA_OC2.mzML	DIA_OC2	Q9Y285	Q9Y285	SYFA_HUMAN	FARSA	1.58E+06	774358	921567	1.58E+06	774358	921567	921567	YGINNIR	YGINNIR	YGINNIR2	2	3.66E-05	0.0173492	0.000292826	0.000310463	0.000287687	0.000310559	0	1	1.41E+06	706945	1.41E+06	0.956779	41.8312	41.6539	42.0055	71.4753	41.9153	71.3209	Phenylalanine--tRNA ligase alpha subunit	0.00271463	0.984826	6.16E+06	2.87701	0.674913	0.462099	0.999028	1.35904	0.121855	679204;486674;244070;264004;10225.6;0;	679204;486674;241422;0;0;0;	0.933269;0.986856;0.962293;0.288477;0.47441;0;	65069	0	0	0	0
DIA_OC3.mzML	DIA_OC3	Q9Y285	Q9Y285	SYFA_HUMAN	FARSA	1.28E+06	690379	869165	1.28E+06	690379	869165	869165	YGINNIR	YGINNIR	YGINNIR2	2	0.00599114	0.0173492	0.000314861	0.000292312	0.000287687	0.000292398	0	1	505136	300827	505136	0.930187	41.1866	41.0525	41.361	71.4753	41.491	70.9267	Phenylalanine--tRNA ligase alpha subunit	0.00271463	0.944233	5.68E+06	1.21695	0.494445	0.0265441	0.727719	1.76499	0.304772	485145;13176.5;47951.8;281501;3794.28;6691;	485145;0;19990.6;25463.9;1440.29;0;	0.940821;-0.0539533;0.672118;-0.186734;0.672942;-0.23426;	64103	0	0	0	0
DIA_ON1.mzML	DIA_ON1	Q9Y285	Q9Y285	SYFA_HUMAN	FARSA	367074	397444	432382	367074	397444	432382	432382	YGINNIR	YGINNIR	YGINNIR2	2	0.00587195	0.0173492	0.000853242	0.000732064	0.000287687	0.000732064	0	1	85136	87918.1	85136	0.925761	41.3302	41.1999	41.462	71.4753	41.5711	71.0172	Phenylalanine--tRNA ligase alpha subunit	0.00271463	0.283347	1.03E+06	1.49081	0.691883	0.213488	0.899497	0.865411	0.509107	79631.5;10712.9;4940.51;91850.3;8091;0;	79631.5;3767.17;1737.32;0;0;0;	0.946288;0.628799;0.628799;-0.469065;0.302861;0;	64241	0	0	0	0
DIA_OC1.mzML	DIA_OC1	P46940	P46940	IQGA1_HUMAN	IQGAP1	1.84E+06	1.13E+06	1.36E+06	1.84E+06	1.13E+06	1.36E+06	1.37E+06	YGIQMPAFSK	YGIQMPAFSK	YGIQMPAFSK2	2	8.22E-05	0.0259389	0.000315457	0.000313775	0.000287687	0.000313873	0	1	270728	180325	270728	0.619667	69.5517	69.1997	69.684	118.933	69.5428	118.897	Ras GTPase-activating-like protein IQGAP1	0.00387682	0.512335	805103	1.71818	0.355966	0.169193	0.999216	1.56409	0.0087146	155267;11117;130741;92078.2;25063.4;38304.2;	99844;0;130741;40143.2;11558.9;0;	0.585058;-0.396715;0.667835;0.548873;0.65073;-0.170844;	108485	0	0	0	0
DIA_OC2.mzML	DIA_OC2	P46940	P46940	IQGA1_HUMAN	IQGAP1	2.23E+06	1.11E+06	1.37E+06	2.23E+06	1.11E+06	1.37E+06	1.38E+06	YGIQMPAFSK	YGIQMPAFSK	YGIQMPAFSK2	2	3.66E-05	0.0259389	0.000292826	0.000310463	0.000287687	0.000310559	0	1	79344.2	40580.1	79344.2	0.191627	69.5036	69.3727	69.6807	118.933	69.4755	118.947	Ras GTPase-activating-like protein IQGAP1	0.00387682	0.637546	1.56E+06	1.0918	0.55004	1.30515	0.99858	0.629803	0.0246722	111598;85837.8;51399.4;95464;25912.2;57328.1;	29672.7;85837.8;19172.9;30498.6;15449.3;0;	0.228125;0.957274;0.509833;-0.0439218;0.424007;-0.272857;	108485	0	0	0	0
DIA_OC3.mzML	DIA_OC3	P46940	P46940	IQGA1_HUMAN	IQGAP1	1.94E+06	1.09E+06	1.42E+06	1.94E+06	1.09E+06	1.42E+06	1.44E+06	YGIQMPAFSK	YGIQMPAFSK	YGIQMPAFSK2	2	0.000563169	0.0259389	0.000314861	0.000292312	0.000287687	0.000292398	0	1	252325	159025	252325	0.862805	68.969	68.6161	69.1907	118.933	69.0331	118.782	Ras GTPase-activating-like protein IQGAP1	0.00387682	0.400755	704437	1.89724	0.284697	0.0541568	0.986428	0.836548	0.0157085	184859;38770.9;129995;128439;28789.1;51353.8;	123886;0;0;128439;8148.02;0;	0.787101;-0.186197;0.586697;0.935825;0.209251;0.0598246;	107657	0	0	0	0
DIA_OC2.mzML	DIA_OC2	Q13576	Q13576	IQGA2_HUMAN	IQGAP2	1.51E+06	787595	724245	1.51E+06	787595	724245	724245	YGIQMPSFSK	YGIQMPSFSK	YGIQMPSFSK2	2	0.00312387	1	0.000292826	0.000310463	0.000287687	0.000310559	0	1	177646	90856.1	177646	0.705212	69.5036	69.1986	69.6807	119.111	69.5628	118.947	Ras GTPase-activating-like protein IQGAP2	0.00810845	0	1.91E+06	1.16232	0.408077	0.984839	0.872363	0.757309	0.00346697	28746.8;86738.5;146154;127006;29604.7;64706.6;	0;31492.4;146154;75161;0;0;	0.483655;0.429368;0.764649;0.488396;-0.643981;0.346177;	108485	0	0	0	0
DIA_OC3.mzML	DIA_OC3	Q13576	Q13576	IQGA2_HUMAN	IQGAP2	1.44E+06	806941	567653	1.44E+06	806941	567653	567653	YGIQMPSFSK	YGIQMPSFSK	YGIQMPSFSK2	2	0.0060939	1	0.000314861	0.000292312	0.000287687	0.000292398	0	1	70148.5	43723.7	70148.5	0.796656	69.0122	68.8801	69.2328	119.111	69.118	118.873	Ras GTPase-activating-like protein IQGAP2	0.00810845	0.396955	589449	1.19085	0.480258	0.000561944	0.720701	1.20387	0.114494	101047;85524;75404.1;65646.5;20636.4;13658.8;	10043;0;64218.2;46457;20636.4;5930.3;	0.0965059;-0.0977159;0.809355;0.612817;0.901057;0.659144;	107726	0	0	0	0
DIA_ON1.mzML	DIA_ON1	Q13576	Q13576	IQGA2_HUMAN	IQGAP2	28387.8	29769.3	274853	28387.8	29769.3	274853	274853	YGIQMPSFSK	YGIQMPSFSK	YGIQMPSFSK2	2	0.00863842	1	0.0418435	0.0391763	0.000287687	0.039196	0	1	28387.8	29769.3	28387.8	0.706791	69.2333	69.1447	69.3192	119.111	69.2517	119.033	Ras GTPase-activating-like protein IQGAP2	0.00810845	0	444527	1.42798	0.413915	0.654038	0.867934	0.553753	0.346857	326526;17943.6;7972.11;0;3883.72;33511.9;	0;13457.7;7972.11;0;0;6958;	0.156167;0.801784;0.801784;0;0.133631;0.414225;	108002	0	0	0	0
DIA_OC3.mzML	DIA_OC3	Q9NUQ8	Q9NUQ8	ABCF3_HUMAN	ABCF3	231716	136691	136980	231716	136691	136980	136980	YGISGELAMRPLASLSGGQK	YGISGELAMRPLASLSGGQK	YGISGELAMRPLASLSGGQK3	3	0.000262003	0.0250192	0.000314861	0.000292312	0.000287687	0.000292398	0	1	122484	68154.7	122484	0.877384	73.4698	73.292	73.6441	127.025	73.4962	126.988	ATP-binding cassette sub-family F member 3	0.00377317	0.965079	9.24E+06	1.4807	0.212123	0	0.99374	1.05795	0.000792619	87706.3;43641.8;5560.4;216695;0;0;	87706.3;33081.8;1696.11;0;0;0;	0.970622;0.646784;0.553724;-0.567307;0;0;	114705	0	0	0	0
DIA_OC1.mzML	DIA_OC1	P14868	P14868	SYDC_HUMAN	DARS1	1.95E+06	1.29E+06	1.99E+06	1.95E+06	1.29E+06	1.99E+06	1.99E+06	YGISSMIQSQEKPDR	YGISSMIQSQEKPDR	YGISSMIQSQEKPDR3	3	4.74E-05	0.000297398	0.000315457	0.000313775	0.000287687	0.000313873	0	1	1.16E+06	703429	1.16E+06	0.980067	53.7479	53.5707	53.9222	91.2993	53.6946	91.391	Aspartate--tRNA ligase, cytoplasmic	0.000142491	0.792308	6.11E+06	5.2336	0.88322	2.38085	1	1.13686	0.253231	767690;257545;252262;164296;144004;154127;	767690;257545;248943;164296;141765;154127;	0.993969;0.88462;0.982752;0.95728;0.900074;0.942178;	83714	0	0	0	0
DIA_OC2.mzML	DIA_OC2	P14868	P14868	SYDC_HUMAN	DARS1	2.28E+06	1.26E+06	1.79E+06	2.28E+06	1.26E+06	1.79E+06	1.79E+06	YGISSMIQSQEKPDR	YGISSMIQSQEKPDR	YGISSMIQSQEKPDR3	3	3.66E-05	0.000297398	0.000292826	0.000310463	0.000287687	0.000310559	0	1	1.47E+06	706337	1.47E+06	0.987021	53.6638	53.4896	53.8841	91.2993	53.6052	91.3932	Aspartate--tRNA ligase, cytoplasmic	0.000142491	0.815553	8.23E+06	5.49938	0.538787	0	0.999999	0.804855	0.0403784	991995;393567;324223;181850;174089;188689;	987422;393567;313449;181850;174089;153873;	0.989825;0.935922;0.979791;0.993487;0.984134;0.812335;	83645	0	0	0	0
DIA_OC3.mzML	DIA_OC3	P14868	P14868	SYDC_HUMAN	DARS1	1.94E+06	1.12E+06	1.78E+06	1.94E+06	1.12E+06	1.78E+06	1.78E+06	YGISSMIQSQEKPDR	YGISSMIQSQEKPDR	YGISSMIQSQEKPDR3	3	3.67E-05	0.000297398	0.000314861	0.000292312	0.000287687	0.000292398	0	1	1.27E+06	729126	1.27E+06	0.984741	52.812	52.6376	53.0303	91.2993	52.953	91.0972	Aspartate--tRNA ligase, cytoplasmic	0.000142491	0.710237	7.96E+06	4.73332	0.45043	0.0113115	0.999998	0.973144	0.0720822	892748;364937;277105;196841;99809.1;112440;	889790;364937;276015;196841;99809.1;33760.4;	0.992831;0.955712;0.990765;0.959639;0.895964;0.440522;	82334	0	0	0	0
DIA_ON1.mzML	DIA_ON1	P14868	P14868	SYDC_HUMAN	DARS1	1.50E+06	1.57E+06	1.21E+06	1.50E+06	1.57E+06	1.21E+06	1.21E+06	YGISSMIQSQEKPDR	YGISSMIQSQEKPDR	YGISSMIQSQEKPDR3	3	0.000558555	0.000297398	0.000853242	0.000732064	0.000287687	0.000732064	0	1	171252	175016	171252	0.649155	53.1222	52.9475	53.2562	91.2993	53.2168	91.1514	Aspartate--tRNA ligase, cytoplasmic	0.000142491	0	371393	2.18952	0.32175	0.174385	0.996249	0.604929	0.385718	340881;34320.5;2815.2;74842.3;77614.7;0;	96764.8;0;0;74842.3;74486.9;0;	0.444118;0.351179;0.236295;0.911914;0.915515;0;	82748	0	0	0	0
DIA_ON2.mzML	DIA_ON2	P14868	P14868	SYDC_HUMAN	DARS1	1.44E+06	1.53E+06	1.11E+06	1.44E+06	1.53E+06	1.11E+06	1.11E+06	YGISSMIQSQEKPDR	YGISSMIQSQEKPDR	YGISSMIQSQEKPDR3	3	0.000189861	0.000297398	0.000752445	0.000621891	0.000287687	0.000621891	0	1	131803	136712	131803	0.768668	53.1618	53.0729	53.2508	91.2993	53.1844	91.2656	Aspartate--tRNA ligase, cytoplasmic	0.000142491	0	0	2.1489	0.310376	0	0.992177	1.29301	0.350002	319194;37909.4;7482.76;43676.3;23939.3;0;	116416;6208.9;7482.76;9800.08;7903.93;0;	0.767752;0.113546;0.801784;0.637133;0.75081;0;	82817	0	0	0	0
DIA_ON3.mzML	DIA_ON3	P14868	P14868	SYDC_HUMAN	DARS1	1.47E+06	1.50E+06	1.10E+06	1.47E+06	1.50E+06	1.10E+06	1.10E+06	YGISSMIQSQEKPDR	YGISSMIQSQEKPDR	YGISSMIQSQEKPDR3	3	0.000225378	0.000297398	0.000784314	0.000740741	0.000287687	0.000740741	0	1	269347	252076	269347	0.643811	52.83	52.6985	52.9617	91.2993	52.9732	91.0712	Aspartate--tRNA ligase, cytoplasmic	0.000142491	0	0	2.29935	0.243979	0	0.999375	0.95568	0.348388	361446;40923.6;20155.2;11849.1;46987.2;18224.5;	214905;0;7454.76;0;46987.2;3075.57;	0.574511;0.140862;0.68458;0.497886;0.954302;0.111089;	82334	0	0	0	0
DIA_IN1.mzML	DIA_IN1	P14868	P14868	SYDC_HUMAN	DARS1	1.57E+06	1.83E+06	1.63E+06	1.57E+06	1.83E+06	1.63E+06	1.63E+06	YGISSMIQSQEKPDR	YGISSMIQSQEKPDR	YGISSMIQSQEKPDR3	3	0.00203008	0.000297398	0.000832639	0.000777605	0.000287687	0.000777605	0	1	173345	219720	173345	0.801872	53.676	53.5437	53.807	91.2993	53.5112	91.5317	Aspartate--tRNA ligase, cytoplasmic	0.000142491	0	0	1.4418	0.194005	0.000112215	0.948181	1.43936	0.387774	185706;5363.56;11003.8;4261.71;35391.8;15735.5;	133899;0;4053.92;0;35391.8;0;	0.760416;0.34796;0.666812;0.325171;0.974182;0.34796;	83576	0	0	0	0
DIA_IN2.mzML	DIA_IN2	P14868	P14868	SYDC_HUMAN	DARS1	1.34E+06	1.71E+06	1.38E+06	1.34E+06	1.71E+06	1.38E+06	1.38E+06	YGISSMIQSQEKPDR	YGISSMIQSQEKPDR	YGISSMIQSQEKPDR3	3	0.00471391	0.000297398	0.000814332	0.000677966	0.000287687	0.000677966	0	1	116825	148722	116825	0.79563	52.7069	52.486	52.8819	91.2993	52.8939	91.0385	Aspartate--tRNA ligase, cytoplasmic	0.000142491	0	0	0.721794	0.271999	0.0365705	0.885925	1.07331	0.367629	116825;25708.5;0;93846.8;26738.6;6514.51;	116825;8847.22;0;13283.5;0;0;	0.79563;0.429659;0;-0.328249;0.0704074;-0.352681;	82058	0	0	0	0
DIA_OC1.mzML	DIA_OC1	P13667	P13667	PDIA4_HUMAN	PDIA4	1.90E+06	1.16E+06	772790	1.90E+06	1.16E+06	772790	772790	YGIVDYM(UniMod:35)IEQSGPPSK	YGIVDYMIEQSGPPSK	YGIVDYM(UniMod:35)IEQSGPPSK2	2	8.22E-05	0.0336741	0.000315457	0.000313775	0.000287687	0.000313873	0	1	774599	498729	774599	0.977554	57.2891	57.1106	57.5089	97.7619	57.4222	97.5984	Protein disulfide-isomerase A4	0.00497235	0	0	4.07656	0.5174	0.000722038	0.999098	1.86001	0.881043	559768;94577.5;7431.05;58952.8;148330;0;	531692;94577.5;4078.72;58952.8;148330;0;	0.992279;0.946324;0.762216;0.992663;0.944685;0;	89266	0	0	0	0
DIA_OC2.mzML	DIA_OC2	P13667	P13667	PDIA4_HUMAN	PDIA4	2.28E+06	1.13E+06	774128	2.28E+06	1.13E+06	774128	774128	YGIVDYM(UniMod:35)IEQSGPPSK	YGIVDYMIEQSGPPSK	YGIVDYM(UniMod:35)IEQSGPPSK2	2	3.66E-05	0.0336741	0.000292826	0.000310463	0.000287687	0.000310559	0	1	898840	472511	898840	0.933466	57.2934	57.1185	57.4706	97.7619	57.3681	97.6764	Protein disulfide-isomerase A4	0.00497235	0	0	4.39459	0.533889	0	0.999796	1.88841	0.86155	693769;123541;25731.9;75938.5;177224;0;	600880;120736;25731.9;75938.5;177224;0;	0.929012;0.921467;0.978619;0.993477;0.956742;0;	89335	0	0	0	0
DIA_OC3.mzML	DIA_OC3	P13667	P13667	PDIA4_HUMAN	PDIA4	1.51E+06	846178	687259	1.51E+06	846178	687259	687259	YGIVDYM(UniMod:35)IEQSGPPSK	YGIVDYMIEQSGPPSK	YGIVDYM(UniMod:35)IEQSGPPSK2	2	0.000504589	0.0336741	0.000314861	0.000292312	0.000287687	0.000292398	0	1	698412	383070	698412	0.95064	57.0125	56.8346	57.2331	97.7619	56.9211	97.937	Protein disulfide-isomerase A4	0.00497235	0	0	2.53764	0.393677	0	0.987759	1.94293	0.777502	620517;17954.4;0;75917.4;156904;0;	612118;3266.98;0;75917.4;83027.6;0;	0.986418;0.312047;0;0.995222;0.711993;0;	88921	0	0	0	0
DIA_ON1.mzML	DIA_ON1	P13667	P13667	PDIA4_HUMAN	PDIA4	63228.8	67566.9	111972	63228.8	67566.9	111972	111972	YGIVDYM(UniMod:35)IEQSGPPSK	YGIVDYMIEQSGPPSK	YGIVDYM(UniMod:35)IEQSGPPSK2	2	0.00129262	0.0336741	0.0987476	0.0938776	0.000287687	0.0939159	0	1	63228.8	67566.9	63228.8	0.926069	57.1004	56.969	57.2315	97.7619	57.1228	97.6918	Protein disulfide-isomerase A4	0.00497235	0	0	2.55556	0.351028	0	0.975924	1.36766	0.826051	16992.6;28501.8;0;1915.03;33100.8;0;	16642.3;13485.8;0;700.718;33100.8;0;	0.951626;0.750827;0;0.64851;0.984616;0;	88990	0	0	0	0
DIA_ON2.mzML	DIA_ON2	P13667	P13667	PDIA4_HUMAN	PDIA4	49176.3	53199.8	88162.8	49176.3	53199.8	88162.8	88162.8	YGIVDYM(UniMod:35)IEQSGPPSK	YGIVDYMIEQSGPPSK	YGIVDYM(UniMod:35)IEQSGPPSK2	2	0.000957938	0.0336741	0.117733	0.108927	0.000287687	0.108972	0	1	49176.3	53199.8	49176.3	0.932108	57.0955	56.9641	57.2265	97.7619	57.1897	97.623	Protein disulfide-isomerase A4	0.00497235	0	0	2.19881	0.330313	0.652526	0.982474	2.07503	0.896318	16335.4;12701;0;1439.73;29702.4;0;	16335.4;3216.41;0;514.361;29624.4;0;	0.967833;0.44033;0;0.641301;0.965802;0;	88990	0	0	0	0
DIA_ON3.mzML	DIA_ON3	P13667	P13667	PDIA4_HUMAN	PDIA4	94790.6	100377	166346	94790.6	100377	166346	166346	YGIVDYM(UniMod:35)IEQSGPPSK	YGIVDYMIEQSGPPSK	YGIVDYM(UniMod:35)IEQSGPPSK2	2	0.00391645	0.0336741	0.112554	0.105285	0.000287687	0.105327	0	1	94790.6	100377	94790.6	0.947804	56.9865	56.8514	57.1177	97.7619	56.9775	97.7839	Protein disulfide-isomerase A4	0.00497235	0	0	2.26042	0.270955	0	0.904754	1.98511	0.932983	18799.4;35026.4;0;0;41472.6;0;	18748.3;34569.8;0;0;41472.6;0;	0.972919;0.908056;0;0;0.969583;0;	88852	0	0	0	0
DIA_IN2.mzML	DIA_IN2	P13667	P13667	PDIA4_HUMAN	PDIA4	14267.6	20780.5	34437.6	14267.6	20780.5	34437.6	34437.6	YGIVDYM(UniMod:35)IEQSGPPSK	YGIVDYMIEQSGPPSK	YGIVDYM(UniMod:35)IEQSGPPSK2	2	0.00246368	0.0336741	0.0600115	0.0556622	0.000287687	0.0557157	0	1	14267.6	20780.5	14267.6	0.936029	56.9964	56.822	57.2193	97.7619	56.9227	97.9226	Protein disulfide-isomerase A4	0.00497235	0	0	1.32425	0.22795	0	0.924339	0.906925	0.223144	13353.1;9125.55;0;991.983;2730.97;0;	13353.1;0;0;332.176;914.492;0;	0.959196;0.605558;0;0.597754;0.597754;0;	88783	0	0	0	0
DIA_OC1.mzML	DIA_OC1	P13667	P13667	PDIA4_HUMAN	PDIA4	1.90E+06	1.16E+06	772790	1.90E+06	1.16E+06	772790	772790	YGIVDYMIEQSGPPSK	YGIVDYMIEQSGPPSK	YGIVDYMIEQSGPPSK3	3	4.74E-05	0.00069676	0.000315457	0.000313775	0.000287687	0.000313873	0	1	188144	133230	188144	0.907978	81.0637	80.8894	81.2414	140.564	81.2146	140.151	Protein disulfide-isomerase A4	0.000287356	0.834966	1.54E+06	3.14228	0.413954	1.81719	0.999998	0.466998	0.0132422	282878;56625.4;124857;97238.7;33644.2;40138.3;	186417;56625.4;97874;52942.4;33644.2;19004.7;	0.735011;0.972328;0.878787;0.622249;0.884592;0.694628;	126496	0	0	0	0
DIA_OC2.mzML	DIA_OC2	P13667	P13667	PDIA4_HUMAN	PDIA4	2.28E+06	1.13E+06	774128	2.28E+06	1.13E+06	774128	774128	YGIVDYMIEQSGPPSK	YGIVDYMIEQSGPPSK	YGIVDYMIEQSGPPSK3	3	3.66E-05	0.00069676	0.000292826	0.000310463	0.000287687	0.000310559	0	1	289539	160128	289539	0.920024	81.1752	80.9547	81.3498	140.564	81.2357	140.434	Protein disulfide-isomerase A4	0.000287356	0.947583	2.27E+06	2.39477	0.808766	4.15842	0.999999	0.804883	0.0939204	422880;93913.2;139242;126296;79212.8;55144.6;	279607;92683.1;117643;67920;79212.8;27193.3;	0.755479;0.88086;0.916428;0.632764;0.97119;0.679147;	126772	0	0	0	0
DIA_OC3.mzML	DIA_OC3	P13667	P13667	PDIA4_HUMAN	PDIA4	1.51E+06	846178	687259	1.51E+06	846178	687259	687259	YGIVDYMIEQSGPPSK	YGIVDYMIEQSGPPSK	YGIVDYMIEQSGPPSK3	3	3.67E-05	0.00069676	0.000314861	0.000292312	0.000287687	0.000292398	0	1	177448	116034	177448	0.966621	80.5115	80.3805	80.6891	140.564	80.6291	140.231	Protein disulfide-isomerase A4	0.000287356	0.978528	1.89E+06	2.37009	0.51902	1.33136	0.999974	0.70545	0.0158383	347293;48624.5;104106;112152;43881.3;50070.4;	210276;48624.5;85515.7;80888.7;43308;31438.9;	0.73431;0.981412;0.9813;0.766708;0.921028;0.508402;	125737	0	0	0	0
DIA_OC1.mzML	DIA_OC1	Q9UEU0	Q9UEU0	VTI1B_HUMAN	VTI1B	603119	381990	322009	603119	381990	322009	322009	YGIYAVENEHMNR	YGIYAVENEHMNR	YGIYAVENEHMNR3	3	4.74E-05	0.00069676	0.000315457	0.000313775	0.000287687	0.000313873	0	1	63254.5	37266.7	63254.5	0.865915	46.8667	46.6927	46.9558	81.0134	46.9034	80.9569	Vesicle transport through interaction with t-SNAREs homolog 1B	0.000287356	0.951752	939504	2.83338	0.726183	2.15515	0.999995	1.47569	0.967422	77542.2;10460.8;33929.6;39199;30666.4;7655.64;	77542.2;3922.78;33929.6;25402.1;27183.2;2870.86;	0.671864;0.621206;0.946868;0.795576;0.805907;0.621206;	72946	0	0	0	0
DIA_OC2.mzML	DIA_OC2	Q9UEU0	Q9UEU0	VTI1B_HUMAN	VTI1B	611958	318354	321578	611958	318354	321578	321578	YGIYAVENEHMNR	YGIYAVENEHMNR	YGIYAVENEHMNR3	3	3.66E-05	0.00069676	0.000292826	0.000310463	0.000287687	0.000310559	0	1	168493	87655.4	168493	0.970298	46.8461	46.7144	46.98	81.0134	46.8949	80.9323	Vesicle transport through interaction with t-SNAREs homolog 1B	0.000287356	0.940014	796118	4.0343	0.589878	5.90544	0.999997	0.788249	0.641962	56000.1;61398.6;57464.4;52820.6;20370.3;9537.31;	21185.7;61398.6;57464.4;49630;20024.7;3608.11;	0.669783;0.976201;0.978688;0.953283;0.815215;0.669783;	72946	0	0	0	0
DIA_OC3.mzML	DIA_OC3	Q9UEU0	Q9UEU0	VTI1B_HUMAN	VTI1B	663359	360399	335644	663359	360399	335644	335644	YGIYAVENEHMNR	YGIYAVENEHMNR	YGIYAVENEHMNR3	3	3.67E-05	0.00069676	0.000314861	0.000292312	0.000287687	0.000292398	0	1	109690	60160	109690	0.938137	46.334	46.2029	46.4662	81.0134	46.4416	80.8248	Vesicle transport through interaction with t-SNAREs homolog 1B	0.000287356	0.711271	495024	2.95727	0.0287263	0.99418	0.999109	1.20405	0.328895	51054.9;43153.7;52071.6;35065;14788.6;8033.46;	0;43153.7;52071.6;14464.5;0;0;	0.153312;0.965379;0.960358;0.776867;0.345249;0.552518;	72187	0	0	0	0
DIA_OC1.mzML	DIA_OC1	P06733	P06733	ENOA_HUMAN	ENO1	3.66E+07	2.35E+07	3.05E+07	3.66E+07	2.35E+07	3.05E+07	3.05E+07	YGKDATNVGDEGGFAPNILENK	YGKDATNVGDEGGFAPNILENK	YGKDATNVGDEGGFAPNILENK3	3	4.74E-05	0.000297398	0.000315457	0.000313775	0.000287687	0.000313873	0	1	518791	324547	518791	0.960406	62.9605	62.7831	63.1346	106.37	62.9684	106.371	Alpha-enolase	0.000184775	0.925257	2.94E+06	4.41936	0.442283	1.39386	1	0	-1.00E+07	311882;143716;116066;85310;29377.7;106062;	311882;143716;114147;62257.8;10833.3;92762.3;	0.976147;0.969852;0.983014;0.773668;0.621187;0.879663;	98154	0	0	0	0
DIA_OC2.mzML	DIA_OC2	P06733	P06733	ENOA_HUMAN	ENO1	4.27E+07	2.22E+07	2.98E+07	4.27E+07	2.22E+07	2.98E+07	2.98E+07	YGKDATNVGDEGGFAPNILENK	YGKDATNVGDEGGFAPNILENK	YGKDATNVGDEGGFAPNILENK3	3	3.66E-05	0.000297398	0.000292826	0.000310463	0.000287687	0.000310559	0	1	540756	284620	540756	0.971732	62.8296	62.6529	63.0039	106.37	62.87	106.336	Alpha-enolase	0.000184775	0.706426	3.72E+06	4.45455	0.418551	0.0447244	0.999998	1.05696	0.000391466	338229;135163;118584;91103.2;64900.1;95372.7;	338229;135163;114162;59386.7;59518.7;88364.2;	0.993851;0.915;0.957428;0.501253;0.80271;0.905549;	98016	0	0	0	0
DIA_OC3.mzML	DIA_OC3	P06733	P06733	ENOA_HUMAN	ENO1	3.85E+07	2.27E+07	3.08E+07	3.85E+07	2.27E+07	3.08E+07	3.08E+07	YGKDATNVGDEGGFAPNILENK	YGKDATNVGDEGGFAPNILENK	YGKDATNVGDEGGFAPNILENK3	3	3.67E-05	0.000297398	0.000314861	0.000292312	0.000287687	0.000292398	0	1	425962	242886	425962	0.977949	62.3314	62.154	62.5057	106.37	62.3168	106.369	Alpha-enolase	0.000184775	0.559023	3.31E+06	4.82768	0.530724	4.20844	0.999999	0	-1.00E+07	278648;124993;98708.9;81113.1;74256.8;52295.9;	278648;124993;95017.9;39653.4;74256.8;52295.9;	0.993347;0.939474;0.963591;0.739019;0.900819;0.921989;	97257	0	0	0	0
DIA_ON1.mzML	DIA_ON1	P06733	P06733	ENOA_HUMAN	ENO1	2.03E+07	2.14E+07	2.50E+07	2.03E+07	2.14E+07	2.50E+07	2.50E+07	YGKDATNVGDEGGFAPNILENK	YGKDATNVGDEGGFAPNILENK	YGKDATNVGDEGGFAPNILENK3	3	0.000536884	0.000297398	0.000853242	0.000732064	0.000287687	0.000732064	0	1	86359.7	79883.6	86359.7	0.885983	62.4652	62.3341	62.6006	106.37	62.5402	106.221	Alpha-enolase	0.000184775	0.122834	644691	2.98563	0.416364	0	0.998916	0.58594	0.441112	70131.8;6394.85;22975.6;19322.4;23605.4;6346.88;	60945.9;2456.63;22975.6;16393.4;11384.4;2438.2;	0.859053;0.681031;0.979167;0.841586;0.791384;0.681031;	97395	0	0	0	0
DIA_ON2.mzML	DIA_ON2	P06733	P06733	ENOA_HUMAN	ENO1	1.97E+07	2.20E+07	2.67E+07	1.97E+07	2.20E+07	2.67E+07	2.67E+07	YGKDATNVGDEGGFAPNILENK	YGKDATNVGDEGGFAPNILENK	YGKDATNVGDEGGFAPNILENK3	3	0.00330081	0.000297398	0.000752445	0.000621891	0.000287687	0.000621891	0	1	49857.8	50218.6	49857.8	0.629246	62.4577	62.3267	62.5461	106.37	62.5318	106.23	Alpha-enolase	0.000184775	0	0	1.62589	0.35464	0	0.918613	0	-1.00E+07	63864.5;0;18583.5;12107.1;0;9451.41;	27982.9;0;18583.5;7754.68;0;3291.38;	0.429831;0;0.91887;0.736773;0;0.689391;	97395	0	0	0	0
DIA_ON3.mzML	DIA_ON3	P06733	P06733	ENOA_HUMAN	ENO1	2.09E+07	2.31E+07	2.79E+07	2.09E+07	2.31E+07	2.79E+07	2.79E+07	YGKDATNVGDEGGFAPNILENK	YGKDATNVGDEGGFAPNILENK	YGKDATNVGDEGGFAPNILENK3	3	0.000471298	0.000297398	0.000784314	0.000740741	0.000287687	0.000740741	0	1	97256.9	103249	97256.9	0.886597	62.3068	62.1747	62.3955	106.37	62.3298	106.33	Alpha-enolase	0.000184775	0	0	2.90593	0.332216	0	0.994023	0	-1.00E+07	82258.3;0;25858.8;32237.5;15309.2;1030.11;	74530.9;0;22369.2;14582.6;15309.2;356.741;	0.896372;0;0.857224;0.579513;0.920649;0.686357;	97188	0	0	0	0
DIA_OC1.mzML	DIA_OC1	P06733	P06733	ENOA_HUMAN	ENO1	3.66E+07	2.35E+07	3.05E+07	3.66E+07	2.35E+07	3.05E+07	3.05E+07	YGKDATNVGDEGGFAPNILENKEGLELLK	YGKDATNVGDEGGFAPNILENKEGLELLK	YGKDATNVGDEGGFAPNILENKEGLELLK3	3	4.74E-05	0.000297398	0.000315457	0.000313775	0.000287687	0.000313873	0	1	174442	121471	174442	0.899596	79.6369	79.5479	79.8124	137.595	79.8979	137.163	Alpha-enolase	0.000184775	0.650962	414556	3.95041	0.60275	4.28812	0.999979	0	-1.00E+07	76506.6;62506.4;47997.7;10638;52373.5;16126.6;	72399.3;57115.1;11560.2;10638;44927.8;3560.26;	0.923012;0.887031;0.76557;0.68715;0.877836;0.669884;	124263	0	0	0	0
DIA_OC2.mzML	DIA_OC2	P06733	P06733	ENOA_HUMAN	ENO1	4.27E+07	2.22E+07	2.98E+07	4.27E+07	2.22E+07	2.98E+07	2.98E+07	YGKDATNVGDEGGFAPNILENKEGLELLK	YGKDATNVGDEGGFAPNILENKEGLELLK	YGKDATNVGDEGGFAPNILENKEGLELLK3	3	3.66E-05	0.000297398	0.000292826	0.000310463	0.000287687	0.000310559	0	1	260640	136888	260640	0.976222	79.5289	79.4435	79.7071	137.595	79.8718	136.885	Alpha-enolase	0.000184775	0.66343	706763	4.78434	0.700123	4.60635	0.999934	0	-1.00E+07	90352.1;98471.9;76916.6;35344.9;75776.4;4257.73;	89427.9;95435.3;70689;35344.9;75776.4;0;	0.979153;0.969269;0.96323;0.909492;0.981521;0.555456;	124194	0	0	0	0
DIA_OC3.mzML	DIA_OC3	P06733	P06733	ENOA_HUMAN	ENO1	3.85E+07	2.27E+07	3.08E+07	3.85E+07	2.27E+07	3.08E+07	3.08E+07	YGKDATNVGDEGGFAPNILENKEGLELLK	YGKDATNVGDEGGFAPNILENKEGLELLK	YGKDATNVGDEGGFAPNILENKEGLELLK3	3	3.67E-05	0.000297398	0.000314861	0.000292312	0.000287687	0.000292398	0	1	204337	128020	204337	0.910493	79.2198	79.0884	79.3521	137.595	79.3104	137.469	Alpha-enolase	0.000184775	0.824427	934321	4.36808	0.514979	5.0269	0.999992	0	-1.00E+07	80866;81771.6;69922.9;19616.8;63933.9;24375.3;	80866;70970.4;65616.6;6749.06;52500.5;21228.9;	0.951602;0.921381;0.953796;0.620101;0.832456;0.829891;	123711	0	0	0	0
DIA_ON1.mzML	DIA_ON1	P06733	P06733	ENOA_HUMAN	ENO1	2.03E+07	2.14E+07	2.50E+07	2.03E+07	2.14E+07	2.50E+07	2.50E+07	YGKDATNVGDEGGFAPNILENKEGLELLK	YGKDATNVGDEGGFAPNILENKEGLELLK	YGKDATNVGDEGGFAPNILENKEGLELLK3	3	0.00482918	0.000297398	0.000853242	0.000732064	0.000287687	0.000732064	0	1	27214.6	27749.2	27214.6	0.862905	79.2125	79.0377	79.343	137.595	79.4513	137.115	Alpha-enolase	0.000184775	0	0	1.66535	0.0650547	0.830681	0.913904	0	-1.00E+07	18946.1;6315.56;242.418;0;19322.4;0;	18946.1;0;0;0;8268.5;0;	0.982979;0.504144;0.204069;0;0.587773;0;	123642	0	0	0	0
DIA_ON2.mzML	DIA_ON2	P06733	P06733	ENOA_HUMAN	ENO1	1.97E+07	2.20E+07	2.67E+07	1.97E+07	2.20E+07	2.67E+07	2.67E+07	YGKDATNVGDEGGFAPNILENKEGLELLK	YGKDATNVGDEGGFAPNILENKEGLELLK	YGKDATNVGDEGGFAPNILENKEGLELLK3	3	0.00103306	0.000297398	0.000752445	0.000621891	0.000287687	0.000621891	0	1	36803	37262	36803	0.863064	79.1631	79.074	79.2955	137.595	79.4732	136.933	Alpha-enolase	0.000184775	0	0	2.23561	0.539585	1.34373	0.981687	0	-1.00E+07	21664.4;14376.5;12991.4;0;15946.4;0;	16932.5;3924.06;3140.93;0;15946.4;0;	0.868051;0.53177;0.489989;0;0.939294;0;	123573	0	0	0	0
DIA_ON3.mzML	DIA_ON3	P06733	P06733	ENOA_HUMAN	ENO1	2.09E+07	2.31E+07	2.79E+07	2.09E+07	2.31E+07	2.79E+07	2.79E+07	YGKDATNVGDEGGFAPNILENKEGLELLK	YGKDATNVGDEGGFAPNILENKEGLELLK	YGKDATNVGDEGGFAPNILENKEGLELLK3	3	0.00166021	0.000297398	0.000784314	0.000740741	0.000287687	0.000740741	0	1	19646.6	18979.7	19646.6	0.62329	79.235	79.1459	79.3204	137.595	79.5082	137.017	Alpha-enolase	0.000184775	0	0	2.0976	0.526659	1.21776	0.960655	0	-1.00E+07	24017.2;18109.8;9477.61;0;24451.2;0;	8999.45;4154.83;9477.61;0;6492.29;0;	0.630131;0.503339;0.801784;0;0.690572;0;	123711	0	0	0	0
DIA_OC1.mzML	DIA_OC1	P06733	P06733	ENOA_HUMAN	ENO1	3.66E+07	2.35E+07	3.05E+07	3.66E+07	2.35E+07	3.05E+07	3.05E+07	YGKDATNVGDEGGFAPNILENKEGLELLK	YGKDATNVGDEGGFAPNILENKEGLELLK	YGKDATNVGDEGGFAPNILENKEGLELLK4	4	8.22E-05	0.000297398	0.000315457	0.000313775	0.000287687	0.000313873	0	1	2.52E+06	1.68E+06	2.52E+06	0.99003	79.6652	79.487	79.8407	137.554	79.8791	137.226	Alpha-enolase	0.000184775	0.997487	1.24E+07	5.8045	0.555531	6.64987	0.999045	0	-1.00E+07	2.00119e+06;1.25947e+06;1.02198e+06;985466;526550;509767;	2.00119e+06;1.25947e+06;1.02198e+06;985466;526550;509767;	0.988586;0.991504;0.99398;0.985513;0.982203;0.990845;	124306	0	0	0	0
DIA_OC2.mzML	DIA_OC2	P06733	P06733	ENOA_HUMAN	ENO1	4.27E+07	2.22E+07	2.98E+07	4.27E+07	2.22E+07	2.98E+07	2.98E+07	YGKDATNVGDEGGFAPNILENKEGLELLK	YGKDATNVGDEGGFAPNILENKEGLELLK	YGKDATNVGDEGGFAPNILENKEGLELLK4	4	0.000134363	0.000297398	0.000292826	0.000310463	0.000287687	0.000310559	0	1	3.00E+06	1.58E+06	3.00E+06	0.986633	79.5568	79.4248	79.7343	137.554	79.8529	136.942	Alpha-enolase	0.000184775	0.990612	1.46E+07	5.77267	0.544994	6.05562	0.997151	1.05795	0.000884879	2.50124e+06;954859;1.20294e+06;1.15193e+06;691821;640671;	2.50124e+06;954859;1.20294e+06;1.15193e+06;691821;640671;	0.990815;0.977755;0.985976;0.987269;0.987704;0.986723;	124237	0	0	0	0
DIA_OC3.mzML	DIA_OC3	P06733	P06733	ENOA_HUMAN	ENO1	3.85E+07	2.27E+07	3.08E+07	3.85E+07	2.27E+07	3.08E+07	3.08E+07	YGKDATNVGDEGGFAPNILENKEGLELLK	YGKDATNVGDEGGFAPNILENKEGLELLK	YGKDATNVGDEGGFAPNILENKEGLELLK4	4	3.67E-05	0.000297398	0.000314861	0.000292312	0.000287687	0.000292398	0	1	2.76E+06	1.73E+06	2.76E+06	0.984038	79.2019	79.027	79.3342	137.554	79.2931	137.429	Alpha-enolase	0.000184775	0.99062	1.38E+07	5.73434	0.663072	6.55652	0.998988	1.07446	0.00654561	2.39176e+06;1.49948e+06;1.11033e+06;1.04084e+06;638388;613389;	2.39176e+06;1.49948e+06;1.11033e+06;1.04084e+06;638388;613389;	0.989658;0.983643;0.979083;0.98587;0.985591;0.989896;	123685	0	0	0	0
DIA_ON1.mzML	DIA_ON1	P06733	P06733	ENOA_HUMAN	ENO1	2.03E+07	2.14E+07	2.50E+07	2.03E+07	2.14E+07	2.50E+07	2.50E+07	YGKDATNVGDEGGFAPNILENKEGLELLK	YGKDATNVGDEGGFAPNILENKEGLELLK	YGKDATNVGDEGGFAPNILENKEGLELLK4	4	0.000141543	0.000297398	0.000853242	0.000732064	0.000287687	0.000732064	0	1	522893	556289	522893	0.798362	79.2397	79.0649	79.372	137.554	79.4335	137.177	Alpha-enolase	0.000184775	0.888701	3.52E+06	3.79047	0.680864	3.66965	0.999944	0	-1.00E+07	738346;135113;329341;284743;129640;151786;	675443;135113;181767;252414;68381.1;88712.4;	0.832797;0.748956;0.771302;0.819535;0.676032;0.793565;	123685	0	0	0	0
DIA_ON2.mzML	DIA_ON2	P06733	P06733	ENOA_HUMAN	ENO1	1.97E+07	2.20E+07	2.67E+07	1.97E+07	2.20E+07	2.67E+07	2.67E+07	YGKDATNVGDEGGFAPNILENKEGLELLK	YGKDATNVGDEGGFAPNILENKEGLELLK	YGKDATNVGDEGGFAPNILENKEGLELLK4	4	0.00012216	0.000297398	0.000752445	0.000621891	0.000287687	0.000621891	0	1	761232	766366	761232	0.983511	79.1921	79.0139	79.3666	137.554	79.4555	136.998	Alpha-enolase	0.000184775	0.964819	3.30E+06	5.31632	0.693489	6.08645	0.999866	0.657295	0.00557119	713894;295455;339562;274312;151278;152363;	689447;295455;334557;274312;151278;152363;	0.829356;0.963018;0.982403;0.992163;0.969564;0.970366;	123616	0	0	0	0
DIA_ON3.mzML	DIA_ON3	P06733	P06733	ENOA_HUMAN	ENO1	2.09E+07	2.31E+07	2.79E+07	2.09E+07	2.31E+07	2.79E+07	2.79E+07	YGKDATNVGDEGGFAPNILENKEGLELLK	YGKDATNVGDEGGFAPNILENKEGLELLK	YGKDATNVGDEGGFAPNILENKEGLELLK4	4	0.00013598	0.000297398	0.000784314	0.000740741	0.000287687	0.000740741	0	1	758521	741330	758521	0.962856	79.2171	79.0418	79.3944	137.554	79.4911	136.976	Alpha-enolase	0.000184775	0.971391	3.55E+06	5.44009	0.471683	5.97813	0.999935	0	-1.00E+07	826000;296431;305502;307282;175107;156217;	747563;296431;295022;307282;175107;156217;	0.952423;0.928599;0.922575;0.986399;0.991825;0.992621;	123685	0	0	0	0
DIA_IN2.mzML	DIA_IN2	P06733	P06733	ENOA_HUMAN	ENO1	1.77E+07	2.50E+07	1.45E+07	1.77E+07	2.50E+07	1.45E+07	1.45E+07	YGKDATNVGDEGGFAPNILENKEGLELLK	YGKDATNVGDEGGFAPNILENKEGLELLK	YGKDATNVGDEGGFAPNILENKEGLELLK4	4	0.000216333	0.000297398	0.000814332	0.000677966	0.000287687	0.000677966	0	1	53257	65516	53257	0.934852	79.1189	79.0298	79.205	137.554	79.3618	137.051	Alpha-enolase	0.000184775	0	0	3.03181	0.586518	0	0.995512	0.387477	0.00426664	145947;20928.1;14873.6;41572.9;9746.91;5837.71;	55540.9;20928.1;11155.2;37723.5;7310.18;4378.28;	0.501941;0.801784;0.801784;0.989645;0.801784;0.801784;	123409	0	0	0	0
DIA_OC1.mzML	DIA_OC1	P51991	P51991	ROA3_HUMAN	HNRNPA3	3.39E+06	2.16E+06	2.68E+06	3.39E+06	2.16E+06	2.68E+06	2.68E+06	YGKIETIEVMEDR	YGKIETIEVMEDR	YGKIETIEVMEDR2	2	4.74E-05	0.00069676	0.000315457	0.000313775	0.000287687	0.000313873	0	1	87078.2	53709	87078.2	0.839419	55.7872	55.654	55.9609	94.7674	55.759	94.7752	Heterogeneous nuclear ribonucleoprotein A3	0.000298315	0.647522	4.43E+06	3.30049	0.573922	3.62945	0.999998	0.75266	0.130964	87694.9;50129.8;38581.9;34345;38604.2;8181.56;	87694.9;11157;38391.8;34345;37529.5;0;	0.977343;0.567684;0.851829;0.878018;0.907506;0.495923;	86910	0	0	0	0
DIA_OC2.mzML	DIA_OC2	P51991	P51991	ROA3_HUMAN	HNRNPA3	3.74E+06	1.95E+06	2.65E+06	3.74E+06	1.95E+06	2.65E+06	2.65E+06	YGKIETIEVMEDR	YGKIETIEVMEDR	YGKIETIEVMEDR2	2	3.66E-05	0.00069676	0.000292826	0.000310463	0.000287687	0.000310559	0	1	161172	79668.2	161172	0.915407	55.7016	55.5705	55.8787	94.7674	55.6862	94.7765	Heterogeneous nuclear ribonucleoprotein A3	0.000298315	0.507258	4.88E+06	3.08938	0.761318	2.82192	0.999956	1.55113	0.0355863	69754.3;109410;38051;36451.2;35155.1;5164.27;	22140.4;109410;18901.7;36451.2;32860.7;1798.68;	0.393234;0.950334;0.718435;0.9746;0.912414;0.617045;	86841	0	0	0	0
DIA_OC3.mzML	DIA_OC3	P51991	P51991	ROA3_HUMAN	HNRNPA3	3.51E+06	2.09E+06	2.62E+06	3.51E+06	2.09E+06	2.62E+06	2.62E+06	YGKIETIEVMEDR	YGKIETIEVMEDR	YGKIETIEVMEDR2	2	3.67E-05	0.00069676	0.000314861	0.000292312	0.000287687	0.000292398	0	1	148015	82430.3	148015	0.947303	55.067	54.936	55.2445	94.7674	55.1339	94.6648	Heterogeneous nuclear ribonucleoprotein A3	0.000298315	0.750304	5.66E+06	3.63765	0.719769	2.62353	0.999974	1.20217	0.0573818	76661.9;63799.6;38833.6;34696.4;50257.9;0;	17684.8;62314.1;38833.6;34696.4;46867.2;0;	0.31581;0.921724;0.978017;0.986805;0.955865;0;	85875	0	0	0	0
DIA_IN1.mzML	DIA_IN1	P51991	P51991	ROA3_HUMAN	HNRNPA3	710875	880838	744169	710875	880838	744169	744169	YGKIETIEVMEDR	YGKIETIEVMEDR	YGKIETIEVMEDR2	2	0.000587613	0.00069676	0.000832639	0.000777605	0.000287687	0.000777605	0	1	7578.94	9082.36	7578.94	0.684617	55.6716	55.5835	55.7575	94.7674	55.6708	94.7387	Heterogeneous nuclear ribonucleoprotein A3	0.000298315	0	0	2.16877	0.393536	1.78611	0.994956	0.497537	0.420152	41780.7;4957.43;7845.97;7392.45;6108.53;19590.2;	8381.36;4957.43;1612.65;1863.94;1008.85;4443.04;	0.569559;0.801784;0.582716;0.701069;0.271756;0.519368;	86703	0	0	0	0
DIA_IN2.mzML	DIA_IN2	P51991	P51991	ROA3_HUMAN	HNRNPA3	703912	949333	772894	703912	949333	772894	772894	YGKIETIEVMEDR	YGKIETIEVMEDR	YGKIETIEVMEDR2	2	0.00395387	0.00069676	0.000814332	0.000677966	0.000287687	0.000677966	0	1	6251.23	8791.03	6251.23	0.684247	55.0107	54.8324	55.1006	94.7674	55.0972	94.5916	Heterogeneous nuclear ribonucleoprotein A3	0.000298315	0	0	1.31624	0.354096	0.0166872	0.898884	0.663388	0.374453	15230.2;5030.51;2460.34;0;823.224;8885.56;	0;5030.51;922.629;0;298.094;2077.16;	0.403428;0.687694;0.67358;0;0.659087;0.394421;	85668	0	0	0	0
DIA_OC1.mzML	DIA_OC1	P51991	P51991	ROA3_HUMAN	HNRNPA3	3.39E+06	2.16E+06	2.68E+06	3.39E+06	2.16E+06	2.68E+06	2.68E+06	YGKIETIEVMEDR	YGKIETIEVMEDR	YGKIETIEVMEDR3	3	4.74E-05	0.000297398	0.000315457	0.000313775	0.000287687	0.000313873	0	1	1.66E+06	1.03E+06	1.66E+06	0.985374	55.8144	55.6361	55.988	94.7397	55.7447	94.8262	Heterogeneous nuclear ribonucleoprotein A3	0.000142491	0.980281	7.43E+06	5.53433	0.637501	6.59961	0.999992	1.03689	0.0108192	622562;550052;494533;418556;281690;167319;	622562;550052;491455;405613;280414;167319;	0.994141;0.989726;0.969398;0.95804;0.97313;0.945711;	86952	0	0	0	0
DIA_OC2.mzML	DIA_OC2	P51991	P51991	ROA3_HUMAN	HNRNPA3	3.74E+06	1.95E+06	2.65E+06	3.74E+06	1.95E+06	2.65E+06	2.65E+06	YGKIETIEVMEDR	YGKIETIEVMEDR	YGKIETIEVMEDR3	3	3.66E-05	0.000297398	0.000292826	0.000310463	0.000287687	0.000310559	0	1	2.18E+06	1.08E+06	2.18E+06	0.988013	55.7288	55.5544	55.8603	94.7397	55.6712	94.8271	Heterogeneous nuclear ribonucleoprotein A3	0.000142491	0.955263	9.05E+06	5.63434	0.843053	5.13311	0.999872	0	-1.00E+07	790842;711250;682105;576913;369443;275055;	790842;711250;682105;558279;369443;275055;	0.986062;0.986374;0.991983;0.909952;0.989596;0.996817;	86883	0	0	0	0
DIA_OC3.mzML	DIA_OC3	P51991	P51991	ROA3_HUMAN	HNRNPA3	3.51E+06	2.09E+06	2.62E+06	3.51E+06	2.09E+06	2.62E+06	2.62E+06	YGKIETIEVMEDR	YGKIETIEVMEDR	YGKIETIEVMEDR3	3	3.67E-05	0.000297398	0.000314861	0.000292312	0.000287687	0.000292398	0	1	1.90E+06	1.06E+06	1.90E+06	0.987544	55.0941	54.9169	55.2687	94.7397	55.1177	94.7101	Heterogeneous nuclear ribonucleoprotein A3	0.000142491	0.972363	1.07E+07	5.77324	0.836996	4.73044	0.999999	1.13717	0.0340054	657738;637189;602397;502481;327655;204568;	657738;637189;602397;496992;327655;204568;	0.979841;0.996518;0.986464;0.991435;0.993524;0.985877;	85917	0	0	0	0
DIA_ON1.mzML	DIA_ON1	P51991	P51991	ROA3_HUMAN	HNRNPA3	487720	546860	299303	487720	546860	299303	299303	YGKIETIEVMEDR	YGKIETIEVMEDR	YGKIETIEVMEDR3	3	0.000230734	0.000297398	0.000853242	0.000732064	0.000287687	0.000732064	0	1	133117	149070	133117	0.915142	55.2756	55.1433	55.4068	94.7397	55.3475	94.6149	Heterogeneous nuclear ribonucleoprotein A3	0.000142491	0.197959	2.33E+06	2.51844	0.522795	4.46933	0.999547	0	-1.00E+07	32144.6;73152.4;36450.8;4583.45;0;0;	32144.6;64521.6;36450.8;0;0;0;	0.972286;0.90726;0.878699;0.185366;0;0;	86124	0	0	0	0
DIA_ON2.mzML	DIA_ON2	P51991	P51991	ROA3_HUMAN	HNRNPA3	264542	264746	246525	264542	264746	246525	246525	YGKIETIEVMEDR	YGKIETIEVMEDR	YGKIETIEVMEDR3	3	0.00012216	0.000297398	0.000752445	0.000621891	0.000287687	0.000621891	0	1	117495	126987	117495	0.985511	55.4006	55.2262	55.5339	94.7397	55.3803	94.733	Heterogeneous nuclear ribonucleoprotein A3	0.000142491	0.721615	2.86E+06	3.77373	0.631262	0.370942	0.999884	0	-1.00E+07	32471.5;44732.9;40290.4;7271.63;7855.74;0;	32471.5;44732.9;40290.4;7271.63;0;0;	0.978958;0.984978;0.991384;0.876687;0.561918;0;	86331	0	0	0	0
DIA_ON3.mzML	DIA_ON3	P51991	P51991	ROA3_HUMAN	HNRNPA3	282540	275651	301232	282540	275651	301232	301232	YGKIETIEVMEDR	YGKIETIEVMEDR	YGKIETIEVMEDR3	3	0.000304847	0.000297398	0.000784314	0.000740741	0.000287687	0.000740741	0	1	96402.7	100610	96402.7	0.956838	55.0684	54.9357	55.2468	94.7397	55.1434	94.5636	Heterogeneous nuclear ribonucleoprotein A3	0.000142491	0.647219	1.83E+06	2.34167	0.503895	0.102388	0.996816	0	-1.00E+07	41833.2;49533;21094.3;7596.39;0;0;	41833.2;49533;5036.44;0;0;0;	0.989123;0.986321;0.39872;0.553985;0;0;	85848	0	0	0	0
DIA_IN1.mzML	DIA_IN1	P51991	P51991	ROA3_HUMAN	HNRNPA3	710875	880838	744169	710875	880838	744169	744169	YGKIETIEVMEDR	YGKIETIEVMEDR	YGKIETIEVMEDR3	3	0.000201248	0.000297398	0.000832639	0.000777605	0.000287687	0.000777605	0	1	183784	220063	183784	0.92354	55.6537	55.5656	55.7846	94.7397	55.6559	94.7072	Heterogeneous nuclear ribonucleoprotein A3	0.000142491	0	1.13E+06	3.93778	0.736852	1.73183	0.999914	0.991948	0.00553357	59011.4;62384;66812.6;52617;71263.9;0;	59011.4;62384;62388.8;52617;56222.8;0;	0.955037;0.931584;0.885704;0.939367;0.771717;0;	86676	0	0	0	0
DIA_IN2.mzML	DIA_IN2	P51991	P51991	ROA3_HUMAN	HNRNPA3	703912	949333	772894	703912	949333	772894	772894	YGKIETIEVMEDR	YGKIETIEVMEDR	YGKIETIEVMEDR3	3	0.00020247	0.000297398	0.000814332	0.000677966	0.000287687	0.000677966	0	1	164269	227609	164269	0.905219	54.9916	54.8163	55.1699	94.7397	55.0821	94.559	Heterogeneous nuclear ribonucleoprotein A3	0.000142491	0.11782	3.09E+06	2.71515	0.671962	2.17076	0.999917	0.830584	0.0189411	83151.5;64250.2;42683;14829.7;60054;0;	83151.5;61741.1;19376.3;5105.91;30333.1;0;	0.981824;0.886995;0.634545;0.575432;0.72562;0;	85641	0	0	0	0
DIA_IN3.mzML	DIA_IN3	P51991	P51991	ROA3_HUMAN	HNRNPA3	623084	797688	724893	623084	797688	724893	724893	YGKIETIEVMEDR	YGKIETIEVMEDR	YGKIETIEVMEDR3	3	0.000185357	0.000297398	0.000801282	0.000719424	0.000287687	0.000719424	0	1	246736	303471	246736	0.974482	55.3399	55.2089	55.5165	94.7397	55.3293	94.7299	Heterogeneous nuclear ribonucleoprotein A3	0.000142491	0.335297	4.11E+06	4.23807	0.675096	3.76034	0.999974	1.05795	0.00557088	81763.6;64618.7;104676;32317.7;53972.8;0;	81763.6;63253.3;101719;32317.7;53972.8;0;	0.981244;0.966021;0.974308;0.838482;0.918746;0;	86193	0	0	0	0
DIA_OC1.mzML	DIA_OC1	Q12955	Q12955	ANK3_HUMAN	ANK3	5.70E+06	3.46E+06	3.13E+06	5.70E+06	3.46E+06	3.13E+06	3.13E+06	YGKLEVANLLLQK	YGKLEVANLLLQK	YGKLEVANLLLQK3	3	4.74E-05	0.000297398	0.000315457	0.000313775	0.000287687	0.000313873	0	1	580159	362962	580159	0.954125	73.6946	73.5634	73.8265	126.062	73.6862	126.104	Ankyrin-3	0.000142491	0.948833	6.20E+06	4.87892	0.680309	7.12811	0.999999	0	-1.00E+07	280931;234076;184338;315729;118702;104870;	277119;234076;184338;196513;118702;104870;	0.967353;0.976927;0.923211;0.617952;0.971254;0.915776;	114963	0	0	0	0
DIA_OC2.mzML	DIA_OC2	Q12955	Q12955	ANK3_HUMAN	ANK3	6.95E+06	3.40E+06	3.09E+06	6.95E+06	3.40E+06	3.09E+06	3.09E+06	YGKLEVANLLLQK	YGKLEVANLLLQK	YGKLEVANLLLQK3	3	3.66E-05	0.000297398	0.000292826	0.000310463	0.000287687	0.000310559	0	1	566186	297040	566186	0.951482	73.5041	73.3696	73.635	126.062	73.6101	125.896	Ankyrin-3	0.000142491	0.976503	7.45E+06	4.72114	0.660914	3.5211	0.999999	0	-1.00E+07	252834;232274;193887;341205;119465;88586.7;	252834;232274;193887;222604;119465;45109.9;	0.941285;0.934762;0.960181;0.694971;0.958942;0.782117;	114756	0	0	0	0
DIA_OC3.mzML	DIA_OC3	Q12955	Q12955	ANK3_HUMAN	ANK3	5.94E+06	3.46E+06	2.80E+06	5.94E+06	3.46E+06	2.80E+06	2.80E+06	YGKLEVANLLLQK	YGKLEVANLLLQK	YGKLEVANLLLQK3	3	3.67E-05	0.000297398	0.000314861	0.000292312	0.000287687	0.000292398	0	1	633731	375676	633731	0.959763	72.7979	72.6628	72.9289	126.062	72.9597	125.768	Ankyrin-3	0.000142491	0.98414	8.77E+06	5.00171	0.77601	4.61431	0.999996	0	-1.00E+07	295640;286702;228668;233413;109678;125869;	295385;286702;228668;95039.9;109678;125869;	0.980307;0.972467;0.978045;0.658255;0.866315;0.939448;	113652	0	0	0	0
DIA_ON1.mzML	DIA_ON1	Q12955	Q12955	ANK3_HUMAN	ANK3	556266	600128	591743	556266	600128	591743	591743	YGKLEVANLLLQK	YGKLEVANLLLQK	YGKLEVANLLLQK3	3	0.000141543	0.000297398	0.000853242	0.000732064	0.000287687	0.000732064	0	1	40889.9	39013.4	40889.9	0.801784	72.7907	72.7025	72.8796	126.062	73.0246	125.552	Ankyrin-3	0.000142491	0.558698	2.21E+06	3.33959	0.636366	1.05815	0.999935	0.645888	0.189093	16904.7;61987.6;21343.1;102727;10637.2;14787.7;	16904.7;47524.5;16007.3;78662.2;7977.91;11090.8;	0.801784;0.830388;0.801784;0.829641;0.801784;0.801784;	113583	0	0	0	0
DIA_ON2.mzML	DIA_ON2	Q12955	Q12955	ANK3_HUMAN	ANK3	605827	639128	613840	605827	639128	613840	613840	YGKLEVANLLLQK	YGKLEVANLLLQK	YGKLEVANLLLQK3	3	0.00012216	0.000297398	0.000752445	0.000621891	0.000287687	0.000621891	0	1	85378.8	82364.7	85378.8	0.829977	72.9154	72.8302	73.0043	126.062	73.1303	125.596	Ankyrin-3	0.000142491	0.818925	1.03E+06	2.74132	0.777246	0.714365	0.999934	0	-1.00E+07	40889.5;43289;52916;122851;11904.9;14265.2;	33833;36183.3;39640.9;0;11904.9;10698.9;	0.857196;0.861759;0.815213;-0.180871;0.801784;0.801784;	113790	0	0	0	0
DIA_ON3.mzML	DIA_ON3	Q12955	Q12955	ANK3_HUMAN	ANK3	631274	620985	585902	631274	620985	585902	585902	YGKLEVANLLLQK	YGKLEVANLLLQK	YGKLEVANLLLQK3	3	0.00013598	0.000297398	0.000784314	0.000740741	0.000287687	0.000740741	0	1	43295.7	39021.6	43295.7	0.828055	72.7233	72.6345	72.8122	126.062	72.9842	125.58	Ankyrin-3	0.000142491	0.628648	1.81E+06	2.8873	0.647113	4.76079	0.999981	0	-1.00E+07	23287.9;39605;15460.8;123622;11240.9;8697.01;	19404.3;11338.9;15460.8;0;8430.68;6522.76;	0.860401;0.773351;0.801784;-0.22069;0.801784;0.801784;	113514	0	0	0	0
DIA_IN1.mzML	DIA_IN1	Q12955	Q12955	ANK3_HUMAN	ANK3	464102	551859	686589	464102	551859	686589	686589	YGKLEVANLLLQK	YGKLEVANLLLQK	YGKLEVANLLLQK3	3	0.000201248	0.000297398	0.000832639	0.000777605	0.000287687	0.000777605	0	1	148904	181220	148904	0.920819	73.2231	73.0877	73.3084	126.062	73.3071	125.852	Ankyrin-3	0.000142491	0.867584	2.30E+06	3.34952	0.520835	4.26454	0.999914	0	-1.00E+07	84169.1;10285.6;46846.3;68760;25625.2;16547.7;	76433;0;46846.3;14128.1;25625.2;5977.95;	0.927946;0.445659;0.903879;0.318875;0.930529;0.711492;	114204	0	0	0	0
DIA_IN2.mzML	DIA_IN2	Q12955	Q12955	ANK3_HUMAN	ANK3	459171	558537	732397	459171	558537	732397	732397	YGKLEVANLLLQK	YGKLEVANLLLQK	YGKLEVANLLLQK3	3	0.00020247	0.000297398	0.000814332	0.000677966	0.000287687	0.000677966	0	1	142419	195029	142419	0.92254	72.9274	72.7964	73.0163	126.062	73.014	125.827	Ankyrin-3	0.000142491	0.811546	1.67E+06	4.04564	0.637496	4.16697	0.999999	0	-1.00E+07	65508.4;73171;50102.1;90119.8;32187.6;26403.8;	62906.6;72518;49147.9;0;30364.2;26403.8;	0.921694;0.933239;0.928197;-0.181056;0.915137;0.918777;	113721	0	0	0	0
DIA_IN3.mzML	DIA_IN3	Q12955	Q12955	ANK3_HUMAN	ANK3	461829	596430	694870	461829	596430	694870	694870	YGKLEVANLLLQK	YGKLEVANLLLQK	YGKLEVANLLLQK3	3	0.000185357	0.000297398	0.000801282	0.000719424	0.000287687	0.000719424	0	1	143031	189085	143031	0.943007	72.9171	72.7851	73.0501	126.062	73.0981	125.659	Ankyrin-3	0.000142491	0.934334	2.24E+06	4.21992	0.687602	4.01452	0.999996	0.671668	0.179996	57460.8;49266.7;47910.3;230459;37659.6;48045.3;	57460.8;49266.7;47910.3;99382.3;37659.6;48045.3;	0.964351;0.905363;0.9025;0.0965134;0.961973;0.907452;	113721	0	0	0	0
DIA_OC1.mzML	DIA_OC1	P30837	P30837	AL1B1_HUMAN	ALDH1B1	457116	279145	319953	457116	279145	319953	319953	YGLAAAVFTR	YGLAAAVFTR	YGLAAAVFTR2	2	4.74E-05	0.000297398	0.000315457	0.000313775	0.000287687	0.000313873	0	1	309751	204217	309751	0.984005	68.6263	68.494	68.8452	116.974	68.5829	117.072	Aldehyde dehydrogenase X, mitochondrial	0.000142491	0.8945	900621	4.27144	0.677231	1.98937	0.999991	1.69842	0.0444845	173872;112673;83652.2;38473;55126.2;33753.4;	172057;112673;82568.5;20117;55126.2;33753.4;	0.984679;0.927388;0.979327;0.745989;0.988905;0.879815;	107032	0	0	0	0
DIA_OC2.mzML	DIA_OC2	P30837	P30837	AL1B1_HUMAN	ALDH1B1	1.14E+06	611420	414218	1.14E+06	611420	414218	414218	YGLAAAVFTR	YGLAAAVFTR	YGLAAAVFTR2	2	3.66E-05	0.000297398	0.000292826	0.000310463	0.000287687	0.000310559	0	1	246380	126643	246380	0.851064	68.5776	68.4886	68.7085	116.974	68.5588	117.044	Aldehyde dehydrogenase X, mitochondrial	0.000142491	0.908305	877990	3.46568	0.516657	1.64383	0.999995	1.67919	0.114216	142265;77653;108944;37480.6;92075.6;30198.3;	88668.8;77653;85810.8;31643.5;71900.8;0;	0.731289;0.944508;0.905112;0.87988;0.934265;0.19437;	107032	0	0	0	0
DIA_OC3.mzML	DIA_OC3	P30837	P30837	AL1B1_HUMAN	ALDH1B1	541942	299238	279650	541942	299238	279650	279650	YGLAAAVFTR	YGLAAAVFTR	YGLAAAVFTR2	2	3.67E-05	0.000297398	0.000314861	0.000292312	0.000287687	0.000292398	0	1	288008	161738	288008	0.979118	68.1269	67.9949	68.258	116.974	68.0544	117.096	Aldehyde dehydrogenase X, mitochondrial	0.000142491	0	0	4.18887	0.46426	2.00353	0.99894	1.05145	0.0242107	154126;32486.7;68252.3;60261;70545.8;46871.5;	149209;0;68252.3;52163.7;70545.8;46871.5;	0.973225;0.290163;0.984999;0.836571;0.985893;0.9726;	106342	0	0	0	0
DIA_OC1.mzML	DIA_OC1	O76062	O76062	ERG24_HUMAN	TM7SF2	3.28E+06	2.04E+06	960750	3.28E+06	2.04E+06	960750	960750	YGLAWQEYC(UniMod:4)R	YGLAWQEYCR	YGLAWQEYC(UniMod:4)R2	2	4.74E-05	0.00069676	0.000315457	0.000313775	0.000287687	0.000313873	0	1	200008	131922	200008	0.789916	66.5214	66.389	66.6995	113.247	66.4997	113.317	Delta(14)-sterol reductase TM7SF2	0.000298315	0.89345	1.50E+06	3.33251	0.673467	2.94068	0.999993	0	-1.00E+07	152911;76448.7;168157;158995;134989;37486.4;	152911;42334.1;122969;120187;91793.7;37486.4;	0.914535;0.691192;0.646282;0.764857;0.696874;0.981747;	103734	0	0	0	0
DIA_OC2.mzML	DIA_OC2	O76062	O76062	ERG24_HUMAN	TM7SF2	4.01E+06	1.98E+06	928899	4.01E+06	1.98E+06	928899	928899	YGLAWQEYC(UniMod:4)R	YGLAWQEYCR	YGLAWQEYC(UniMod:4)R2	2	3.66E-05	0.00069676	0.000292826	0.000310463	0.000287687	0.000310559	0	1	257644	127968	257644	0.947006	66.5646	66.4325	66.7838	113.247	66.4725	113.442	Delta(14)-sterol reductase TM7SF2	0.000298315	0.785924	1.53E+06	3.55919	0.819894	2.57089	0.999944	1.24791	0.0862868	210134;63307.4;293965;193079;182875;45788.9;	130227;20642.9;247968;193079;110805;43921.7;	0.781042;0.565689;0.872732;0.99224;0.578877;0.927371;	103872	0	0	0	0
DIA_OC3.mzML	DIA_OC3	O76062	O76062	ERG24_HUMAN	TM7SF2	3.56E+06	1.95E+06	824727	3.56E+06	1.95E+06	824727	824727	YGLAWQEYC(UniMod:4)R	YGLAWQEYCR	YGLAWQEYC(UniMod:4)R2	2	3.67E-05	0.00069676	0.000314861	0.000292312	0.000287687	0.000292398	0	1	173471	102014	173471	0.815451	65.8905	65.7595	66.0222	113.247	65.933	113.174	Delta(14)-sterol reductase TM7SF2	0.000298315	0.782083	310088	2.40935	0.591821	1.49323	0.99993	1.25638	0.255658	177588;109980;77479.7;106725;98648.6;39523.1;	164508;56091.4;33017.2;77856.6;54797.5;39523.1;	0.887143;0.780638;0.616021;0.766547;0.479197;0.961196;	102837	0	0	0	0
DIA_ON1.mzML	DIA_ON1	O76062	O76062	ERG24_HUMAN	TM7SF2	161841	172779	279400	161841	172779	279400	279400	YGLAWQEYC(UniMod:4)R	YGLAWQEYCR	YGLAWQEYC(UniMod:4)R2	2	0.000558555	0.00069676	0.000853242	0.000732064	0.000287687	0.000732064	0	1	123975	130145	123975	0.846331	65.9845	65.8493	66.1156	113.247	66.1116	112.995	Delta(14)-sterol reductase TM7SF2	0.000298315	0	0	2.1785	0.60206	0.103872	0.996319	0	-1.00E+07	56956.3;69465.9;122200;56297.7;171950;19705.2;	0;68915.4;35604;35354.3;85791.3;19705.2;	0.276457;0.889043;0.0863028;0.728632;-0.159258;0.908126;	102906	0	0	0	0
DIA_ON2.mzML	DIA_ON2	O76062	O76062	ERG24_HUMAN	TM7SF2	134489	143708	248204	134489	143708	248204	248204	YGLAWQEYC(UniMod:4)R	YGLAWQEYCR	YGLAWQEYC(UniMod:4)R2	2	0.00140566	0.00069676	0.000752445	0.000621891	0.000287687	0.000621891	0	1	134489	143708	134489	0.822745	66.0645	65.8429	66.4161	113.247	66.1783	113.062	Delta(14)-sterol reductase TM7SF2	0.000298315	0	0	1.40205	0.617333	0.00540063	0.972857	0.800818	0.0708951	6903.05;36981.7;191369;97507.6;374610;17448;	0;36981.7;113985;97507.6;140071;0;	0.0350552;0.829181;0.330637;0.820304;-0.0970735;0.457191;	103044	0	0	0	0
DIA_ON3.mzML	DIA_ON3	O76062	O76062	ERG24_HUMAN	TM7SF2	205521	202731	346195	205521	202731	346195	346195	YGLAWQEYC(UniMod:4)R	YGLAWQEYCR	YGLAWQEYC(UniMod:4)R2	2	0.00101937	0.00069676	0.000784314	0.000740741	0.000287687	0.000740741	0	1	156545	169519	156545	0.928104	65.8229	65.6488	65.9996	113.247	65.9846	112.937	Delta(14)-sterol reductase TM7SF2	0.000298315	0	0	2.1841	0.432615	0.12071	0.980174	0	-1.00E+07	14380.3;76010.2;148254;60169.6;179765;25296.4;	0;76010.2;0;60169.6;112572;20365.5;	0.453046;0.916445;-0.363945;0.986271;0.741575;0.799766;	102699	0	0	0	0
DIA_IN1.mzML	DIA_IN1	O76062	O76062	ERG24_HUMAN	TM7SF2	35848.7	41430.7	159087	35848.7	41430.7	159087	159087	YGLAWQEYC(UniMod:4)R	YGLAWQEYCR	YGLAWQEYC(UniMod:4)R2	2	0.00756206	0.00069676	0.000832639	0.0014245	0.000287687	0.0014245	0	1	35848.7	41430.7	35848.7	0.930397	66.4985	66.3681	66.8044	113.247	66.4312	113.39	Delta(14)-sterol reductase TM7SF2	0.000298315	0	0	1.51886	0.540071	0.131117	0.863516	1.30565	0.126326	12767.9;5734.24;146482;34031.2;945513;10548.6;	4046.92;1817.54;38054.8;34031.2;321358;0;	0.494406;0.494406;0.448962;0.953682;-0.383817;0.542099;	103665	0	0	0	0
DIA_OC1.mzML	DIA_OC1	P36955	P36955	PEDF_HUMAN	SERPINF1	2.10E+06	1.36E+06	1.60E+06	2.10E+06	1.36E+06	1.60E+06	1.60E+06	YGLDSDLSC(UniMod:4)K	YGLDSDLSCK	YGLDSDLSC(UniMod:4)K2	2	4.74E-05	0.000297398	0.000315457	0.000313775	0.000287687	0.000313873	0	1	384829	235968	384829	0.956369	45.7292	45.552	45.8602	78.9585	45.7111	78.9899	Pigment epithelium-derived factor	0.000142491	0.926785	2.17E+06	4.30278	0.519233	0.405314	0.999997	1.59147	0.377519	211063;116120;122863;83629.6;60580.9;60879;	211063;43009.4;122863;83629.6;53663.8;50903.4;	0.965222;0.616533;0.979729;0.923256;0.850005;0.863278;	71156	0	0	0	0
DIA_OC2.mzML	DIA_OC2	P36955	P36955	PEDF_HUMAN	SERPINF1	2.87E+06	1.56E+06	1.57E+06	2.87E+06	1.56E+06	1.57E+06	1.57E+06	YGLDSDLSC(UniMod:4)K	YGLDSDLSCK	YGLDSDLSC(UniMod:4)K2	2	3.66E-05	0.000297398	0.000292826	0.000310463	0.000287687	0.000310559	0	1	476972	238579	476972	0.98219	45.7519	45.5747	45.8842	78.9585	45.7144	79.0236	Pigment epithelium-derived factor	0.000142491	0.783542	3.14E+06	4.96879	0.586404	0.0383778	0.999999	1.21161	0.152564	266002;176540;162541;95667.4;79113.1;57298.8;	266002;175356;159459;95667.4;79113.1;51511.3;	0.990185;0.840222;0.98094;0.893579;0.966146;0.944779;	71225	0	0	0	0
DIA_OC3.mzML	DIA_OC3	P36955	P36955	PEDF_HUMAN	SERPINF1	2.32E+06	1.43E+06	1.53E+06	2.32E+06	1.43E+06	1.53E+06	1.53E+06	YGLDSDLSC(UniMod:4)K	YGLDSDLSCK	YGLDSDLSC(UniMod:4)K2	2	3.67E-05	0.000297398	0.000314861	0.000292312	0.000287687	0.000292398	0	1	379720	209904	379720	0.967929	45.2817	45.1507	45.459	78.9585	45.2706	78.9781	Pigment epithelium-derived factor	0.000142491	0.651655	1.16E+06	3.96293	0.654098	1.35575	0.999979	0.704937	0.243539	222826;219351;120656;37952;92885.5;37206;	222826;219351;120656;0;61868.8;36238;	0.985583;0.977534;0.950574;0.288302;0.774428;0.917163;	70535	0	0	0	0
DIA_ON1.mzML	DIA_ON1	P36955	P36955	PEDF_HUMAN	SERPINF1	2.73E+06	2.87E+06	2.86E+06	2.73E+06	2.87E+06	2.86E+06	2.86E+06	YGLDSDLSC(UniMod:4)K	YGLDSDLSCK	YGLDSDLSC(UniMod:4)K2	2	0.000141543	0.000297398	0.000853242	0.000732064	0.000287687	0.000732064	0	1	763147	802428	763147	0.978252	45.296	45.1196	45.4704	78.9585	45.3429	78.8742	Pigment epithelium-derived factor	0.000142491	0	7.58E+06	4.06731	0.560885	1.97982	0.999999	1.1327	0.430399	424521;368846;244670;200902;90772.6;103906;	424521;368846;235554;200902;90772.6;103072;	0.993223;0.898289;0.954013;0.934526;0.924492;0.971988;	70466	0	0	0	0
DIA_ON2.mzML	DIA_ON2	P36955	P36955	PEDF_HUMAN	SERPINF1	2.45E+06	2.75E+06	2.87E+06	2.45E+06	2.75E+06	2.87E+06	2.87E+06	YGLDSDLSC(UniMod:4)K	YGLDSDLSCK	YGLDSDLSC(UniMod:4)K2	2	0.00012216	0.000297398	0.000752445	0.000621891	0.000287687	0.000621891	0	1	550786	581193	550786	0.964224	45.2915	45.1594	45.4658	78.9585	45.3056	78.9434	Pigment epithelium-derived factor	0.000142491	0	5.28E+06	4.26678	0.525943	1.90593	0.999987	1.34917	0.214047	300689;310145;173234;187046;48167.9;98143.1;	300689;310145;158547;174444;48167.9;91549;	0.976929;0.907673;0.927636;0.949349;0.871178;0.98586;	70466	0	0	0	0
DIA_ON3.mzML	DIA_ON3	P36955	P36955	PEDF_HUMAN	SERPINF1	2.88E+06	2.80E+06	3.02E+06	2.88E+06	2.80E+06	3.02E+06	3.02E+06	YGLDSDLSC(UniMod:4)K	YGLDSDLSCK	YGLDSDLSC(UniMod:4)K2	2	0.00013598	0.000297398	0.000784314	0.000740741	0.000287687	0.000740741	0	1	598720	612102	598720	0.942817	45.1324	44.9552	45.2647	78.9585	45.1471	78.9409	Pigment epithelium-derived factor	0.000142491	0	5.73E+06	3.90629	0.622308	2.99327	0.999996	0.91	0.00357426	358543;284278;175257;187202;47689.3;95175.3;	358543;155680;150312;179045;0;89864.8;	0.962013;0.76793;0.887416;0.947318;0.567405;0.958898;	70259	0	0	0	0
DIA_IN1.mzML	DIA_IN1	P36955	P36955	PEDF_HUMAN	SERPINF1	4.99E+06	6.08E+06	5.66E+06	4.99E+06	6.08E+06	5.66E+06	5.66E+06	YGLDSDLSC(UniMod:4)K	YGLDSDLSCK	YGLDSDLSC(UniMod:4)K2	2	0.000201248	0.000297398	0.000832639	0.000777605	0.000287687	0.000777605	0	1	502999	638943	502999	0.939389	45.7096	45.5778	45.8412	78.9585	45.6275	79.1046	Pigment epithelium-derived factor	0.000142491	0	6.12E+06	2.87818	0.565225	2.74697	0.999916	0.68488	0.00530236	291592;286812;153234;114569;23026.9;67388.5;	286070;286812;151610;109354;0;65319.8;	0.947105;0.971616;0.913075;0.946785;0.503713;0.966669;	71087	0	0	0	0
DIA_IN2.mzML	DIA_IN2	P36955	P36955	PEDF_HUMAN	SERPINF1	4.93E+06	5.85E+06	5.52E+06	4.93E+06	5.85E+06	5.52E+06	5.52E+06	YGLDSDLSC(UniMod:4)K	YGLDSDLSCK	YGLDSDLSC(UniMod:4)K2	2	0.00020247	0.000297398	0.000814332	0.000677966	0.000287687	0.000677966	0	1	680783	913631	680783	0.932954	45.0903	44.871	45.2647	78.9585	45.0826	78.98	Pigment epithelium-derived factor	0.000142491	0	5.01E+06	3.02069	0.599339	1.44406	0.999989	1.05943	0.155544	357082;263551;230130;196512;28285.8;93570.2;	357083;263551;230130;159530;0;93570.2;	0.946349;0.93956;0.897158;0.821347;0.585932;0.969873;	70121	0	0	0	0
DIA_IN3.mzML	DIA_IN3	P36955	P36955	PEDF_HUMAN	SERPINF1	4.93E+06	6.70E+06	5.36E+06	4.93E+06	6.70E+06	5.36E+06	5.36E+06	YGLDSDLSC(UniMod:4)K	YGLDSDLSCK	YGLDSDLSC(UniMod:4)K2	2	0.000185357	0.000297398	0.000801282	0.000719424	0.000287687	0.000719424	0	1	389110	487049	389110	0.952864	45.3511	45.1775	45.4833	78.9585	45.3019	79.0525	Pigment epithelium-derived factor	0.000142491	0	5.11E+06	2.38087	0.631512	0.381764	0.999822	1.5219	0.361021	215231;261746;124444;265794;26435.5;60858.6;	215231;261746;117291;165943;0;56588.3;	0.971108;0.969915;0.919261;0.346895;-0.0998144;0.953125;	70535	0	0	0	0
DIA_OC1.mzML	DIA_OC1	P53801	P53801	PTTG_HUMAN	PTTG1IP	197206	126074	126074	197206	126074	126074	126074	YGLFKEENPYAR	YGLFKEENPYAR	YGLFKEENPYAR3	3	4.74E-05	0.00069676	0.000588408	0.00104411	0.00175968	0.00104439	0	1	197206	126074	197206	0.939014	54.7989	54.5328	54.9734	93.2303	54.9432	93.0224	Pituitary tumor-transforming gene 1 protein-interacting protein	0.000287356	0.969028	4.40E+06	4.3842	0.50717	3.54107	0.999992	0	-1.00E+07	98501;134268;79188.7;65697.8;59043.1;95362.4;	0;134268;79188.7;65697.8;52319.5;95362.4;	0.225688;0.881248;0.995409;0.964742;0.821349;0.978477;	85362	0	0	0	0
DIA_OC2.mzML	DIA_OC2	P53801	P53801	PTTG_HUMAN	PTTG1IP	270649	138421	138421	270649	138421	138421	138421	YGLFKEENPYAR	YGLFKEENPYAR	YGLFKEENPYAR3	3	3.66E-05	0.00069676	0.000292826	0.000778816	0.00175968	0.000779018	0	1	270649	138421	270649	0.956308	54.7607	54.4944	54.9808	93.2303	54.8557	93.0876	Pituitary tumor-transforming gene 1 protein-interacting protein	0.000287356	0.989766	5.07E+06	4.3412	0.57933	4.77017	0.999997	0	-1.00E+07	142321;145102;125659;84188.8;63976.4;100308;	0;145102;125659;84188.8;60801.1;99256.1;	0.618866;0.86634;0.997367;0.918497;0.923806;0.880257;	85362	0	0	0	0
DIA_OC3.mzML	DIA_OC3	P53801	P53801	PTTG_HUMAN	PTTG1IP	186421	104703	104703	186421	104703	104703	104703	YGLFKEENPYAR	YGLFKEENPYAR	YGLFKEENPYAR3	3	3.67E-05	0.00069676	0.000571919	0.00101807	0.00175968	0.00101833	0	1	186421	104703	186421	0.94402	53.8163	53.6392	53.9917	93.2303	54.2036	92.6146	Pituitary tumor-transforming gene 1 protein-interacting protein	0.000287356	0.652078	2.32E+06	3.31735	0.536597	3.64776	0.999796	1.101	0.0165816	77568.3;60959.9;75584.3;50406.4;68563.7;44434.9;	7593.55;38746;75584.3;45724.9;65112.2;8775.57;	-0.0183747;0.76706;0.996333;0.890653;0.920769;0.359733;	83913	0	0	0	0
DIA_OC1.mzML	DIA_OC1	O00567	O00567	NOP56_HUMAN	NOP56	362196	226993	217755	362196	226993	217755	217755	YGLIFHSTFIGR	YGLIFHSTFIGR	YGLIFHSTFIGR3	3	4.74E-05	0.000297398	0.000315457	0.000313775	0.000287687	0.000313873	0	1	279118	175001	279118	0.814477	73.4732	73.2955	73.6044	125.5	73.3853	125.686	Nucleolar protein 56	0.000184775	0.991531	1.53E+06	3.66088	0.528168	0	0.999961	1.04228	0.00318674	99536.8;102520;139475;6314.12;63607.5;35103.5;	99536.8;65870.8;113710;0;62603.4;33536.6;	0.947145;0.587481;0.829841;0.55134;0.938207;0.870294;	114616	0	0	0	0
DIA_OC2.mzML	DIA_OC2	O00567	O00567	NOP56_HUMAN	NOP56	430439	224580	211218	430439	224580	211218	211218	YGLIFHSTFIGR	YGLIFHSTFIGR	YGLIFHSTFIGR3	3	3.66E-05	0.000297398	0.000292826	0.000310463	0.000287687	0.000310559	0	1	345732	176257	345732	0.917151	73.3685	73.1941	73.5457	125.5	73.3017	125.638	Nucleolar protein 56	0.000184775	0.99283	2.17E+06	4.06152	0.53039	0	0.999909	1.84047	0.00730201	140595;137272;85734.8;8883.63;70622.8;49265.6;	140595;119401;85734.8;0;70622.8;49265.6;	0.991739;0.821592;0.927919;-0.358004;0.93764;0.903428;	114547	0	0	0	0
DIA_OC3.mzML	DIA_OC3	O00567	O00567	NOP56_HUMAN	NOP56	462545	259908	210728	462545	259908	210728	210728	YGLIFHSTFIGR	YGLIFHSTFIGR	YGLIFHSTFIGR3	3	3.67E-05	0.000297398	0.000314861	0.000292312	0.000287687	0.000292398	0	1	286088	164855	286088	0.896893	72.5755	72.3559	72.7499	125.5	72.6402	125.369	Nucleolar protein 56	0.000184775	0.963813	1.58E+06	4.66107	0.732491	0	0.999988	1.1067	0.0388866	117061;120467;123638;84790.2;75868.3;40308.6;	116931;52134;117022;72011.5;75868.3;38834.1;	0.9758;0.587656;0.955815;0.80837;0.974585;0.883541;	113305	0	0	0	0
DIA_IN1.mzML	DIA_IN1	O00567	O00567	NOP56_HUMAN	NOP56	80664.7	97752.9	103041	80664.7	97752.9	103041	103041	YGLIFHSTFIGR	YGLIFHSTFIGR	YGLIFHSTFIGR3	3	0.000587613	0.000297398	0.000832639	0.000777605	0.000287687	0.000777605	0	1	80664.7	97752.9	80664.7	0.871754	73.0445	72.8703	73.2219	125.5	72.9972	125.516	Nucleolar protein 56	0.000184775	0.520862	612940	2.87811	0.556234	0	0.994096	0	-1.00E+07	30771.8;35989.5;33172.8;5012.1;60384.8;7168.3;	30771.8;19343.2;30549.6;0;11426.2;0;	0.979438;0.73446;0.850217;-0.0591173;0.635675;0.588351;	113926	0	0	0	0
DIA_IN2.mzML	DIA_IN2	O00567	O00567	NOP56_HUMAN	NOP56	36268	49914.3	86444.2	36268	49914.3	86444.2	86444.2	YGLIFHSTFIGR	YGLIFHSTFIGR	YGLIFHSTFIGR3	3	0.000216333	0.000297398	0.000814332	0.000677966	0.000287687	0.000677966	0	1	36268	49914.3	36268	0.872407	72.6174	72.4852	72.7484	125.5	72.709	125.238	Nucleolar protein 56	0.000184775	0.674584	252612	2.12676	0.529158	0	0.99743	0	-1.00E+07	13171;16401.6;18007.5;4878.32;54200.9;11078.5;	4695.25;16401.6;15171.2;0;16025.2;0;	0.678939;0.929805;0.870229;-0.179807;0.48151;-0.339775;	113236	0	0	0	0
DIA_IN3.mzML	DIA_IN3	O00567	O00567	NOP56_HUMAN	NOP56	74596.4	97186.9	91558.5	74596.4	97186.9	91558.5	91558.5	YGLIFHSTFIGR	YGLIFHSTFIGR	YGLIFHSTFIGR3	3	0.000185357	0.000297398	0.000801282	0.000719424	0.000287687	0.000719424	0	1	74596.4	97186.9	74596.4	0.924324	72.6951	72.5635	72.916	125.5	72.7878	125.235	Nucleolar protein 56	0.000184775	0.869853	653267	3.62667	0.564677	0	0.999863	0	-1.00E+07	31308.3;17677.5;28528.7;0;69058;16425.8;	31308.3;17677.5;25610.6;0;25869;15902.8;	0.940868;0.935231;0.896571;0;0.595462;0.923044;	113374	0	0	0	0
DIA_OC1.mzML	DIA_OC1	Q9UG63	Q9UG63	ABCF2_HUMAN	ABCF2	121790	82552.8	57805.1	121790	82552.8	57805.1	57805.1	YGLIGLNGIGK	YGLIGLNGIGK	YGLIGLNGIGK2	2	0.000564476	0.0154147	0.000315457	0.000313775	0.000287687	0.000313873	0	1	5297.98	3326.36	5297.98	0.458593	72.7735	72.6844	72.8625	124.297	72.7026	124.404	ATP-binding cassette sub-family F member 2	0.00244218	0.861153	179212	1.41452	0.335632	0.310128	0.980539	0	-1.00E+07	9978.96;17106.9;2300.55;0;0;19020.8;	2249.03;3048.95;2300.55;0;0;0;	0.424434;0.48379;0.801784;0;0;0.193428;	113520	0	0	0	0
DIA_OC2.mzML	DIA_OC2	Q9UG63	Q9UG63	ABCF2_HUMAN	ABCF2	119842	65805.4	87251.6	119842	65805.4	87251.6	87251.6	YGLIGLNGIGK	YGLIGLNGIGK	YGLIGLNGIGK2	2	0.00247915	0.0154147	0.000292826	0.000310463	0.000287687	0.000310559	0	1	39691.8	20468.1	39691.8	0.893683	72.7589	72.6286	72.8913	124.297	72.6304	124.496	ATP-binding cassette sub-family F member 2	0.00244218	0.813222	92746.4	1.68346	0.074999	0.415768	0.900425	1.05795	0.0103121	33343.4;2372.88;0;4174.08;7280.54;24261.5;	33343.4;0;0;0;2746.74;6348.44;	0.97831;0.370228;0;-0.0364837;0.668928;0.449202;	113589	0	0	0	0
DIA_OC3.mzML	DIA_OC3	Q9UG63	Q9UG63	ABCF2_HUMAN	ABCF2	145816	89163	94807.9	145816	89163	94807.9	94807.9	YGLIGLNGIGK	YGLIGLNGIGK	YGLIGLNGIGK2	2	0.00847871	0.0154147	0.000314861	0.000292312	0.000287687	0.000292398	0	1	66586.9	39472.8	66586.9	0.972537	72.0971	71.92	72.2281	124.297	71.9484	124.52	ATP-binding cassette sub-family F member 2	0.00244218	0	0	1.11765	0.594769	0.0242626	0.642689	0	-1.00E+07	63672.1;8276.01;0;0;0;6412.78;	63672.1;2914.85;0;0;0;0;	0.988627;0.62107;0;0;0;0.270442;	112554	0	0	0	0
DIA_OC1.mzML	DIA_OC1	Q9Y2X3	Q9Y2X3	NOP58_HUMAN	NOP58	482404	323478	332524	482404	323478	332524	332524	YGLIYHASLVGQTSPK	YGLIYHASLVGQTSPK	YGLIYHASLVGQTSPK3	3	4.74E-05	0.0041436	0.000315457	0.000313775	0.000287687	0.000313873	0	1	28619.2	18231.5	28619.2	0.88229	57.5308	57.3988	57.6202	98.1393	57.6428	98.0231	Nucleolar protein 58	0.000820901	0.118867	209478	3.18948	0.578807	0	0.99978	0	-1.00E+07	9212.88;3989.73;12098.7;25305.1;2401.56;12224.1;	2935.43;1271.22;9619.26;24412.5;765.191;12224.1;	0.64643;0.64643;0.804572;0.922933;0.64643;0.937955;	89648	0	0	0	0
DIA_OC2.mzML	DIA_OC2	Q9Y2X3	Q9Y2X3	NOP58_HUMAN	NOP58	664257	326634	341225	664257	326634	341225	341225	YGLIYHASLVGQTSPK	YGLIYHASLVGQTSPK	YGLIYHASLVGQTSPK3	3	3.66E-05	0.0041436	0.000292826	0.000310463	0.000287687	0.000310559	0	1	81374.1	42930.2	81374.1	0.941252	57.4925	57.3603	57.5808	98.1393	57.5872	98.0028	Nucleolar protein 58	0.000820901	0.636693	583903	3.3677	0.734233	0	0.999977	0	-1.00E+07	29820.6;27544.2;14680.7;24009.4;19040.4;4790.62;	29820.6;27544.2;4655.35;24009.4;17916.7;1519.14;	0.94316;0.938548;0.644377;0.941985;0.901355;0.644377;	89648	0	0	0	0
DIA_OC1.mzML	DIA_OC1	O94826	O94826	TOM70_HUMAN	TOMM70	1.76E+06	1.07E+06	816991	1.76E+06	1.07E+06	816991	816991	YGLKPPTL	YGLKPPTL	YGLKPPTL2	2	4.74E-05	0.00069676	0.000315457	0.000313775	0.000287687	0.000313873	0	1	739455	450625	739455	0.957369	62.3659	62.0139	62.7176	105.471	62.3722	105.42	Mitochondrial import receptor subunit TOM70	0.000298315	0.917046	5.17E+06	2.82216	0.489634	1.35181	0.999979	1.24069	0.00408885	411951;304268;69062.9;47190.4;43518.2;0;	409699;304268;37846.2;25488.7;24009.2;0;	0.973318;0.959818;0.696549;0.67177;0.712775;0;	97225	0	0	0	0
DIA_OC2.mzML	DIA_OC2	O94826	O94826	TOM70_HUMAN	TOMM70	1.76E+06	867664	740476	1.76E+06	867664	740476	740476	YGLKPPTL	YGLKPPTL	YGLKPPTL2	2	3.66E-05	0.00069676	0.000292826	0.000310463	0.000287687	0.000310559	0	1	967152	478251	967152	0.87495	62.324	61.9722	62.5013	105.471	62.2807	105.543	Mitochondrial import receptor subunit TOM70	0.000298315	0.953097	5.09E+06	3.08586	0.435566	1.81448	0.999997	1.101	0.00384793	505509;406208;122044;120896;55967.8;26379.9;	504088;399748;122044;63315.9;31320.2;0;	0.882939;0.887434;0.717006;0.732527;0.475182;-0.0177302;	97225	0	0	0	0
DIA_OC3.mzML	DIA_OC3	O94826	O94826	TOM70_HUMAN	TOMM70	1.65E+06	1.00E+06	789508	1.65E+06	1.00E+06	789508	789508	YGLKPPTL	YGLKPPTL	YGLKPPTL2	2	3.67E-05	0.00069676	0.000314861	0.000292312	0.000287687	0.000292398	0	1	840192	483264	840192	0.966454	61.7372	61.3848	62.0006	105.471	61.7068	105.486	Mitochondrial import receptor subunit TOM70	0.000298315	0.826073	4.90E+06	3.46806	0.487991	0.73749	0.999982	0	-1.00E+07	425480;331930;90691.6;95913.6;44990;9240.3;	419624;324654;29065;95913.6;24180.2;1218.09;	0.979303;0.94518;0.407865;0.982255;0.741219;0.384338;	96328	0	0	0	0
DIA_OC1.mzML	DIA_OC1	Q15274	Q15274	NADC_HUMAN	QPRT	94193.3	58437.5	58437.5	94193.3	58437.5	58437.5	58437.5	YGLLVGGAASHR	YGLLVGGAASHR	YGLLVGGAASHR3	3	0.000443628	1	0.019388	0.0203573	0.097214	0.0203658	0	1	94193.3	58437.5	94193.3	0.775775	44.2677	43.827	44.6199	76.2835	44.3038	76.2084	Nicotinate-nucleotide pyrophosphorylase [carboxylating]	0.00986379	0.875413	857570	1.87769	0.248706	0.0406394	0.985157	1.20311	0.0516965	35013.9;2796.09;12129.6;8943.67;0;81076;	11240.6;0;2827.67;1876.79;0;81076;	0.712481;0.349442;0.508739;0.604805;0;0.788508;	68862	0	0	0	0
DIA_OC2.mzML	DIA_OC2	Q15274	Q15274	NADC_HUMAN	QPRT	48175.8	23139.4	23139.5	48175.8	23139.4	23139.5	23139.5	YGLLVGGAASHR	YGLLVGGAASHR	YGLLVGGAASHR3	3	0.000288637	1	0.0182532	0.0203704	0.097214	0.0203788	0	1	48175.8	23139.4	48175.8	0.759925	44.2467	43.9811	44.5099	76.2835	44.2726	76.2344	Nicotinate-nucleotide pyrophosphorylase [carboxylating]	0.00986379	0.600668	1.71E+06	1.12276	0.158219	0.374445	0.992022	1.15071	0.0466434	37571.4;11614.1;0;12575.8;0;44063;	37571.4;3322.9;0;0;0;10604.5;	0.837257;0.456789;0;0.539946;0;0.485936;	68862	0	0	0	0
DIA_OC1.mzML	DIA_OC1	P22307	P22307	SCP2_HUMAN	SCP2	850971	586480	541260	850971	586480	541260	541260	YGLSAHPVAPQMFGYAGK	YGLSAHPVAPQMFGYAGK	YGLSAHPVAPQMFGYAGK3	3	4.74E-05	0.00069676	0.000315457	0.000313775	0.000287687	0.000313873	0	1	252826	165018	252826	0.962953	66.2554	66.0781	66.3867	112.788	66.2719	112.782	Sterol carrier protein 2	0.000287356	0.946678	1.05E+06	5.17393	0.803602	6.90323	0.999999	1.1227	0.108122	119405;86705.8;104190;71407.1;62013.9;55152;	119405;82713.9;104190;71407.1;62013.9;52524.8;	0.980063;0.913493;0.938822;0.914214;0.98613;0.932531;	103316	0	0	0	0
DIA_OC2.mzML	DIA_OC2	P22307	P22307	SCP2_HUMAN	SCP2	999366	515267	517432	999366	515267	517432	517432	YGLSAHPVAPQMFGYAGK	YGLSAHPVAPQMFGYAGK	YGLSAHPVAPQMFGYAGK3	3	3.66E-05	0.00069676	0.000292826	0.000310463	0.000287687	0.000310559	0	1	411283	202613	411283	0.981981	66.1644	65.9901	66.341	112.788	66.2364	112.689	Sterol carrier protein 2	0.000287356	0.891174	1.59E+06	4.69854	0.876289	6.39484	1	0	-1.00E+07	208807;138636;100078;134636;70284.7;99672.5;	206362;134463;100078;134636;70284.7;88917.6;	0.985095;0.849648;0.875088;0.994451;0.948948;0.899015;	103247	0	0	0	0
DIA_OC3.mzML	DIA_OC3	P22307	P22307	SCP2_HUMAN	SCP2	956732	577865	497571	956732	577865	497571	497571	YGLSAHPVAPQMFGYAGK	YGLSAHPVAPQMFGYAGK	YGLSAHPVAPQMFGYAGK3	3	3.67E-05	0.00069676	0.000314861	0.000292312	0.000287687	0.000292398	0	1	317270	187343	317270	0.955114	65.714	65.5362	65.8882	112.788	65.6891	112.827	Sterol carrier protein 2	0.000287356	0.0910618	230199	4.84627	0.727734	2.93011	0.999991	1.35821	0.0429112	185977;97070.7;134059;99367.3;48610.8;75113.2;	169291;97070.7;133215;99367.3;48610.8;34947;	0.941258;0.939695;0.903576;0.982439;0.947512;0.717572;	102557	0	0	0	0
DIA_OC1.mzML	DIA_OC1	Q9H9T3	Q9H9T3	ELP3_HUMAN	ELP3	500496	347008	339343	500496	347008	339343	339343	YGLSAQPR	YGLSAQPR	YGLSAQPR2	2	4.74E-05	0.00741169	0.000315457	0.000313775	0.000287687	0.000313873	0	1	584407	344688	584407	0.754785	32.3423	31.9905	32.5169	55.707	32.319	55.7403	Elongator complex protein 3	0.00131436	0.67479	3.96E+06	2.25439	0.443438	0.960518	0.99971	1.10151	0.0620366	333772;182014;148114;53023;382002;7251.09;	333772;155035;95599.5;20792.4;96106.2;0;	0.716311;0.859159;0.719846;0.764089;-0.107414;-0.165103;	50167	0	0	0	0
DIA_OC2.mzML	DIA_OC2	Q9H9T3	Q9H9T3	ELP3_HUMAN	ELP3	689232	374994	355361	689232	374994	355361	355361	YGLSAQPR	YGLSAQPR	YGLSAQPR2	2	3.66E-05	0.00741169	0.000292826	0.000310463	0.000287687	0.000310559	0	1	475165	225020	475165	0.88162	32.4215	32.2874	32.5967	55.707	32.3782	55.7714	Elongator complex protein 3	0.00131436	0.390993	4.55E+06	1.94803	0.711383	0.0594096	0.998993	1.24323	0.108361	187144;302985;80587.9;75651.8;618229;7956.42;	187144;252779;35242.1;30569.6;159631;0;	0.983911;0.824397;0.748875;0.761257;-0.0195616;0.189977;	50305	0	0	0	0
DIA_OC3.mzML	DIA_OC3	Q9H9T3	Q9H9T3	ELP3_HUMAN	ELP3	436558	243315	325873	436558	243315	325873	325873	YGLSAQPR	YGLSAQPR	YGLSAQPR2	2	3.67E-05	0.00741169	0.000314861	0.000292312	0.000287687	0.000292398	0	1	391921	226837	391921	0.882981	32.036	31.9022	32.1678	55.707	31.9912	55.7878	Elongator complex protein 3	0.00131436	0.670617	3.44E+06	2.2678	0.831	0	0.999175	1.03508	0.0605678	172489;219710;83947.2;51212.2;542257;0;	161723;158444;71754.8;51212.2;274328;0;	0.968705;0.779212;0.918912;0.975635;0.335703;0;	49753	0	0	0	0
DIA_ON1.mzML	DIA_ON1	Q9H9T3	Q9H9T3	ELP3_HUMAN	ELP3	660196	593477	598362	660196	593477	598362	598362	YGLSAQPR	YGLSAQPR	YGLSAQPR2	2	0.000447678	0.00741169	0.000853242	0.000732064	0.000287687	0.000732064	0	1	396602	406545	396602	0.928337	32.0463	31.913	32.1776	55.707	32.086	55.6455	Elongator complex protein 3	0.00131436	0.475254	3.51E+06	3.02339	0.729594	0.144624	0.999071	0.697754	0.0582866	207368;168523;53830.2;37809.7;1.23922e+06;19249.9;	189144;153628;53830.2;37809.7;150223;0;	0.922167;0.926327;0.955756;0.970718;-0.206324;-0.166451;	49684	0	0	0	0
DIA_ON2.mzML	DIA_ON2	Q9H9T3	Q9H9T3	ELP3_HUMAN	ELP3	489697	499788	531856	489697	499788	531856	531856	YGLSAQPR	YGLSAQPR	YGLSAQPR2	2	0.000189861	0.00741169	0.000752445	0.000621891	0.000287687	0.000621891	0	1	238695	256303	238695	0.881086	32.0768	31.8991	32.2522	55.707	32.076	55.751	Elongator complex protein 3	0.00131436	0.85897	3.93E+06	2.67967	0.301851	0	0.994878	1.04009	0.173361	141612;130501;77342.1;38308.1;2.28753e+06;13593.8;	74724.4;130501;33469.4;38308.1;1.09087e+06;1299;	0.785535;0.976167;0.723678;0.812505;0.297919;-0.200334;	49753	0	0	0	0
DIA_ON3.mzML	DIA_ON3	Q9H9T3	Q9H9T3	ELP3_HUMAN	ELP3	580591	558249	595873	580591	558249	595873	595873	YGLSAQPR	YGLSAQPR	YGLSAQPR2	2	0.000696621	0.00741169	0.000784314	0.000740741	0.000287687	0.000740741	0	1	359709	360123	359709	0.948372	31.8396	31.7072	31.971	55.707	31.874	55.6855	Elongator complex protein 3	0.00131436	0.419813	4.08E+06	3.22322	0.494748	0.0499389	0.987105	0.505372	0.138322	125365;151003;91752.4;37536.9;2.67166e+06;21742.8;	125297;151003;83409.4;37387.2;1.19775e+06;0;	0.94609;0.977801;0.898521;0.825527;0.248207;-0.344352;	49408	0	0	0	0
DIA_IN1.mzML	DIA_IN1	Q9H9T3	Q9H9T3	ELP3_HUMAN	ELP3	920893	1.03E+06	907925	920893	1.03E+06	907925	907925	YGLSAQPR	YGLSAQPR	YGLSAQPR2	2	0.00111845	0.00741169	0.000832639	0.000777605	0.000287687	0.000777605	0	1	252331	319879	252331	0.887853	32.3192	32.1867	32.4976	55.707	32.3383	55.7115	Elongator complex protein 3	0.00131436	0.760022	4.43E+06	2.67098	0.354338	0.0449173	0.977989	1.07693	0.311894	141690;162135;48579.2;33562.5;2.07396e+06;19880.8;	66276.7;162135;23919.8;33562.5;1.24701e+06;0;	0.666032;0.992958;0.790043;0.83407;0.515799;0.387377;	50098	0	0	0	0
DIA_IN2.mzML	DIA_IN2	Q9H9T3	Q9H9T3	ELP3_HUMAN	ELP3	788955	1.06E+06	901441	788955	1.06E+06	901441	901441	YGLSAQPR	YGLSAQPR	YGLSAQPR2	2	0.000413052	0.00741169	0.000814332	0.000677966	0.000287687	0.000677966	0	1	348139	462003	348139	0.932741	31.8274	31.6959	31.9607	55.707	31.8914	55.6219	Elongator complex protein 3	0.00131436	0.185514	1.74E+06	2.82332	0.146813	2.78678	0.989715	0.820746	0.222818	173394;117249;63425;24391.8;1.35777e+06;9761.01;	167464;117249;63425;0;119279;0;	0.933356;0.926525;0.942608;0.257138;-0.404298;-0.151336;	49339	0	0	0	0
DIA_IN3.mzML	DIA_IN3	Q9H9T3	Q9H9T3	ELP3_HUMAN	ELP3	838179	1.07E+06	974817	838179	1.07E+06	974817	974817	YGLSAQPR	YGLSAQPR	YGLSAQPR2	2	0.000265252	0.00741169	0.000801282	0.000719424	0.000287687	0.000719424	0	1	325081	444066	325081	0.978196	32.0932	31.9143	32.2258	55.707	32.1009	55.7161	Elongator complex protein 3	0.00131436	0.961407	3.98E+06	3.95145	0.525391	0	0.99818	1.20264	0.296166	110875;146385;67820.5;51226.3;2.06613e+06;36719.3;	110875;146385;67820.5;51226.3;1.50806e+06;371.377;	0.992469;0.985548;0.938992;0.94;0.81046;-0.543975;	49753	0	0	0	0
DIA_OC1.mzML	DIA_OC1	O75688;P35813	P35813;O75688	PPM1A_HUMAN;PPM1B_HUMAN	PPM1A;PPM1B	367982	222598	222622	367982	222598	222622		YGLSSMQGWR	YGLSSMQGWR	YGLSSMQGWR2	2	4.74E-05	0.00107181	0.000315457	0.000313775	0.000287687	0.000313873	0	0	367982	222598	367982	0.954121	65.4169	65.283	65.5493	110.894	65.3504	111.019	Protein phosphatase 1B	0.000372492	0.947585	1.77E+06	4.31603	0.388157	0	0.99998	1.6006	0.0629255	285473;107039;59994.7;44697.2;29349.2;15188.8;	264459;98623.7;58826;44697.2;29349.2;4283;	0.952191;0.890076;0.954942;0.964466;0.908934;0.501918;	102001	0	0	0	0
DIA_OC2.mzML	DIA_OC2	O75688;P35813	P35813;O75688	PPM1A_HUMAN;PPM1B_HUMAN	PPM1A;PPM1B	403058	202967	254390	403058	202967	254390		YGLSSMQGWR	YGLSSMQGWR	YGLSSMQGWR2	2	3.66E-05	0.00107181	0.000292826	0.000310463	0.000287687	0.000310559	0	0	403058	202967	403058	0.944652	65.4171	65.3281	65.5482	110.894	65.2772	111.196	Protein phosphatase 1B	0.000372492	0.988662	1.98E+06	3.96346	0.462289	0	0.999906	1.93566	0.0808688	343063;105810;99433.7;17468.6;27782.3;19507.8;	298683;105810;99433.7;4941.3;27782.3;0;	0.947178;0.9449;0.954207;0.599678;0.944878;0.381492;	102070	0	0	0	0
DIA_OC3.mzML	DIA_OC3	O75688;P35813	P35813;O75688	PPM1A_HUMAN;PPM1B_HUMAN	PPM1A;PPM1B	451097	267400	212386	451097	267400	212386		YGLSSMQGWR	YGLSSMQGWR	YGLSSMQGWR2	2	3.67E-05	0.00107181	0.000314861	0.000292312	0.000287687	0.000292398	0	0	451097	267400	451097	0.851432	64.5653	64.4771	64.6978	110.894	64.781	110.461	Protein phosphatase 1B	0.000372492	0.975261	1.41E+06	3.16646	0.501901	0	0.998507	1.3533	0.116304	358004;0;200729;37981.1;42400.2;21712.1;	293678;0;119438;37981.1;35244.8;5710.75;	0.940774;0;0.602205;0.944351;0.847297;0.519711;	100759	0	0	0	0
DIA_IN1.mzML	DIA_IN1	O75688;P35813	P35813;O75688	PPM1A_HUMAN;PPM1B_HUMAN	PPM1A;PPM1B	271365	321613	321775	271365	321613	321775		YGLSSMQGWR	YGLSSMQGWR	YGLSSMQGWR2	2	0.00040016	0.00107181	0.00502513	0.00674157	0.000287687	0.00674536	0	0	271365	321613	271365	0.923374	65.3484	65.1711	65.5229	110.894	65.2454	111.112	Protein phosphatase 1B	0.000372492	0.838151	715891	2.00744	0.295802	0	0.997342	1.05654	0.199102	182014;11819.2;94746.6;17279.5;0;8920.28;	182014;3640.79;85099;4251.83;0;0;	0.984157;0.539706;0.813669;0.517037;0;0.320903;	101863	0	0	0	0
DIA_IN3.mzML	DIA_IN3	O75688;P35813	P35813;O75688	PPM1A_HUMAN;PPM1B_HUMAN	PPM1A;PPM1B	220923	277845	277984	220923	277845	277984		YGLSSMQGWR	YGLSSMQGWR	YGLSSMQGWR2	2	0.00205435	0.00107181	0.00213523	0.00497238	0.000287687	0.00497512	0	0	220923	277845	220923	0.869694	64.9489	64.8167	65.1681	110.894	64.9536	110.888	Protein phosphatase 1B	0.000372492	0	0	1.55693	0.374461	0	0.96935	1.56478	0.364442	176294;15043.1;140473;10341.3;4871.35;11505.8;	176294;0;44628.5;0;0;2507.96;	0.977589;0.482744;0.44348;0.277305;0.482744;0.359286;	101242	0	0	0	0
DIA_OC1.mzML	DIA_OC1	O95425	O95425	SVIL_HUMAN	SVIL	65208.3	41350.2	52221.9	65208.3	41350.2	52221.9	52221.9	YGLTLDPEADSEYLSR	YGLTLDPEADSEYLSR	YGLTLDPEADSEYLSR2	2	0.000443628	0.0178782	0.00141683	0.0020015	0.000287687	0.0020025	0	1	65208.3	41350.2	65208.3	0.714049	77.9962	77.7786	78.305	133.983	78.1005	133.756	Supervillin	0.0027802	0	0	1.82012	0.31307	0.11789	0.982266	0.663708	0.447482	95943.1;36254.7;12865.5;92795.3;42510.8;9868.53;	42940.4;19755.5;2512.41;12064.8;42510.8;1351.21;	0.712673;0.75868;0.38663;0.366388;0.883003;0.0310527;	121698	0	0	0	0
DIA_OC2.mzML	DIA_OC2	O95425	O95425	SVIL_HUMAN	SVIL	134019	68205.5	76178.8	134019	68205.5	76178.8	76178.8	YGLTLDPEADSEYLSR	YGLTLDPEADSEYLSR	YGLTLDPEADSEYLSR2	2	0.00113762	0.0178782	0.000292826	0.000778816	0.000287687	0.000779018	0	1	134019	68205.5	134019	0.826897	77.9806	77.849	78.2435	133.983	78.0749	133.839	Supervillin	0.0027802	0	0	1.22627	0.383962	0.490069	0.961035	0.537348	0.11356	95611;36041;46354.2;90759.9;10643.6;18099.7;	95611;13370.8;25037.2;25793.7;2145.73;0;	0.949627;0.589134;0.485198;0.252572;0.384584;-0.529214;	121767	0	0	0	0
DIA_OC3.mzML	DIA_OC3	O95425	O95425	SVIL_HUMAN	SVIL	398351	210752	171707	398351	210752	171707	171707	YGLTLDPEADSEYLSR	YGLTLDPEADSEYLSR	YGLTLDPEADSEYLSR2	2	0.000623169	0.0178782	0.000314861	0.000292312	0.000287687	0.000292398	0	1	156594	94845.8	156594	0.814491	77.5361	77.3166	77.7139	133.983	77.5272	133.964	Supervillin	0.0027802	0	0	2.41108	0.424238	2.04429	0.98551	0.753469	0.467833	101132;59180.1;35045;55025.9;32545.7;21835;	67037.9;59180.1;30375.7;13072.3;4314.62;14625.5;	0.77244;0.833774;0.86973;0.0763398;-0.0618508;0.670767;	121077	0	0	0	0
DIA_ON2.mzML	DIA_ON2	O95425	O95425	SVIL_HUMAN	SVIL	39494.8	42758.3	31083.8	39494.8	42758.3	31083.8	31083.8	YGLTLDPEADSEYLSR	YGLTLDPEADSEYLSR	YGLTLDPEADSEYLSR2	2	0.00270616	0.0178782	0.00141743	0.00115808	0.000287687	0.00115875	0	1	39494.8	42758.3	39494.8	0.78559	77.5693	77.4389	77.7022	133.983	77.609	133.924	Supervillin	0.0027802	0	0	2.28282	0.423002	0.102107	0.931976	1.04227	0.8	23218.8;0;44194.9;35136.5;31417.5;248.335;	8983.58;0;30511.3;31239.2;31417.5;0;	0.695094;0;0.812235;0.921244;0.970557;0.377116;	121077	0	0	0	0
DIA_OC1.mzML	DIA_OC1	Q8WW59	Q8WW59	SPRY4_HUMAN	SPRYD4	260820	172535	251379	260820	172535	251379	251379	YGLVGLEPTK	YGLVGLEPTK	YGLVGLEPTK2	2	0.000146924	0.00192822	0.000315457	0.000313775	0.000287687	0.000313873	0	1	198124	123827	198124	0.821008	60.0806	59.9951	60.3004	101.557	59.6856	102.233	SPRY domain-containing protein 4	0.000525509	0.970109	499923	2.34294	0.490097	1.98761	0.997929	0	-1.00E+07	229521;86695.7;66125.4;32504.4;0;2320.02;	105567;50128.9;60052.6;32504.4;0;0;	0.764213;0.358563;0.887208;0.883161;0;0.530284;	93646	0	0	0	0
DIA_OC2.mzML	DIA_OC2	Q8WW59	Q8WW59	SPRY4_HUMAN	SPRYD4	361480	185844	212189	361480	185844	212189	212189	YGLVGLEPTK	YGLVGLEPTK	YGLVGLEPTK2	2	3.66E-05	0.00192822	0.000292826	0.000310463	0.000287687	0.000310559	0	1	228001	114443	228001	0.872605	60.0409	59.8659	60.2182	101.557	59.6325	102.305	SPRY domain-containing protein 4	0.000525509	0.944613	876033	2.19409	0.64602	1.51568	0.998471	1.00344	0.404567	138278;37369.2;117688;75716.8;5985.98;2242.13;	51417.7;8442.05;100866;75716.8;0;0;	0.658318;0.433099;0.917079;0.958878;0.216127;-0.331163;	93646	0	0	0	0
DIA_OC3.mzML	DIA_OC3	Q8WW59	Q8WW59	SPRY4_HUMAN	SPRYD4	360032	229613	219443	360032	229613	219443	219443	YGLVGLEPTK	YGLVGLEPTK	YGLVGLEPTK2	2	0.000105252	0.00192822	0.000314861	0.000292312	0.000287687	0.000292398	0	1	220639	130980	220639	0.707503	59.4964	59.233	59.7181	101.557	59.0269	102.28	SPRY domain-containing protein 4	0.000525509	0.888107	1.02E+06	1.95144	0.501476	1.53588	0.99744	0.742977	0.0162526	209714;85454.2;89031.1;32144.7;0;1921.49;	99462.7;85454.2;89031.1;32144.7;0;0;	0.427111;0.836872;0.972031;0.842432;0;0.292957;	92818	0	0	0	0
DIA_ON1.mzML	DIA_ON1	Q8WW59	Q8WW59	SPRY4_HUMAN	SPRYD4	456641	449975	391178	456641	449975	391178	391178	YGLVGLEPTK	YGLVGLEPTK	YGLVGLEPTK2	2	0.000141543	0.00192822	0.000853242	0.000732064	0.000287687	0.000732064	0	1	456641	449975	456641	0.911141	59.6764	59.5449	59.8987	101.557	59.3397	102.156	SPRY domain-containing protein 4	0.000525509	0.923503	1.43E+06	4.46456	0.567405	3.19788	0.999991	0.519263	0.00701674	251982;195274;139492;88179.2;71188.3;16242.1;	248293;195274;120168;88179.2;68863.3;8965.66;	0.940014;0.899673;0.836837;0.931097;0.902345;0.540429;	93025	0	0	0	0
DIA_ON2.mzML	DIA_ON2	Q8WW59	Q8WW59	SPRY4_HUMAN	SPRYD4	326415	340312	416969	326415	340312	416969	416969	YGLVGLEPTK	YGLVGLEPTK	YGLVGLEPTK2	2	0.00012216	0.00192822	0.000752445	0.000621891	0.000287687	0.000621891	0	1	228055	234540	228055	0.786085	59.67	59.5395	59.8912	101.557	59.32	102.164	SPRY domain-containing protein 4	0.000525509	0.892402	1.41E+06	3.72747	0.570456	1.58619	0.999667	0.814591	0.00237274	175210;181447;130381;58921.8;54446.4;2024.34;	75099.9;181447;94032.8;58921.8;52773.3;0;	0.75863;0.982156;0.696612;0.963868;0.918787;0.183115;	93025	0	0	0	0
DIA_ON3.mzML	DIA_ON3	Q8WW59	Q8WW59	SPRY4_HUMAN	SPRYD4	453676	435554	442904	453676	435554	442904	442904	YGLVGLEPTK	YGLVGLEPTK	YGLVGLEPTK2	2	0.00013598	0.00192822	0.000784314	0.000740741	0.000287687	0.000740741	0	1	453676	435554	453676	0.857403	59.4292	59.254	59.6496	101.557	59.1024	102.155	SPRY domain-containing protein 4	0.000525509	0.931821	1.71E+06	4.03698	0.556527	2.54742	0.999942	1.39532	0.0118686	265967;277445;142490;85944.8;76387.4;15368;	251433;135587;116298;85944.8;76387.4;0;	0.835062;0.736923;0.816529;0.978073;0.989806;0.524437;	92680	0	0	0	0
DIA_IN1.mzML	DIA_IN1	Q8WW59	Q8WW59	SPRY4_HUMAN	SPRYD4	586671	700385	653608	586671	700385	653608	653608	YGLVGLEPTK	YGLVGLEPTK	YGLVGLEPTK2	2	0.000279408	0.00192822	0.000832639	0.000777605	0.000287687	0.000777605	0	1	423548	537987	423548	0.850984	60.0121	59.7456	60.1431	101.557	59.5986	102.262	SPRY domain-containing protein 4	0.000525509	0.924729	1.94E+06	3.66856	0.562995	1.99362	0.999158	1.38759	0.0478199	269736;212643;167685;103514;92896.8;0;	168393;140220;151641;103514;92896.8;0;	0.77825;0.785617;0.871324;0.939507;0.97725;0;	93508	0	0	0	0
DIA_IN2.mzML	DIA_IN2	Q8WW59	Q8WW59	SPRY4_HUMAN	SPRYD4	584232	759067	645133	584232	759067	645133	645133	YGLVGLEPTK	YGLVGLEPTK	YGLVGLEPTK2	2	0.00020247	0.00192822	0.000814332	0.000677966	0.000287687	0.000677966	0	1	584232	759067	584232	0.974511	59.4901	59.2683	59.6684	101.557	59.0612	102.288	SPRY domain-containing protein 4	0.000525509	0.991451	1.80E+06	4.62406	0.601623	2.74304	0.999951	1.10722	0.0423475	341767;226663;140325;116048;90233.3;14853.2;	339186;226663;128998;116048;90233.3;6054.69;	0.991273;0.902432;0.916678;0.989804;0.985287;0.430159;	92680	0	0	0	0
DIA_IN3.mzML	DIA_IN3	Q8WW59	Q8WW59	SPRY4_HUMAN	SPRYD4	674002	844759	685142	674002	844759	685142	685142	YGLVGLEPTK	YGLVGLEPTK	YGLVGLEPTK2	2	0.000185357	0.00192822	0.000801282	0.000719424	0.000287687	0.000719424	0	1	674002	844759	674002	0.947377	59.6128	59.4382	59.9649	101.557	59.3158	102.088	SPRY domain-containing protein 4	0.000525509	0.896632	1.63E+06	4.00179	0.515027	2.4786	0.999822	1.1336	0.0981554	357664;228025;224706;99395.6;114250;14037.5;	356092;228025;224706;93203.6;114124;3663.36;	0.943848;0.920545;0.98951;0.859282;0.900631;0.409403;	92887	0	0	0	0
DIA_OC1.mzML	DIA_OC1	P08559	P08559	ODPA_HUMAN	PDHA1	1.32E+06	850926	733400	1.32E+06	850926	733400	689668	YGMGTSVER	YGMGTSVER	YGMGTSVER2	2	4.74E-05	0.00147658	0.000315457	0.000313775	0.000287687	0.000313873	0	1	515830	315668	515830	0.982084	32.7406	32.5662	32.8761	56.5202	32.7474	56.4966	Pyruvate dehydrogenase E1 component subunit alpha, somatic form, mitochondrial	0.000447127	0.905004	2.25E+06	2.93399	0.409789	0	0.999786	1.40476	0.0510129	230287;190260;104114;7110.19;5680.9;0;	221457;190260;104114;0;0;0;	0.982112;0.979592;0.98658;0.571039;0.106601;0;	50793	0	0	0	0
DIA_OC2.mzML	DIA_OC2	P08559	P08559	ODPA_HUMAN	PDHA1	1.70E+06	802443	810265	1.70E+06	802443	810265	740471	YGMGTSVER	YGMGTSVER	YGMGTSVER2	2	3.66E-05	0.00147658	0.000292826	0.000310463	0.000287687	0.000310559	0	1	496206	241484	496206	0.906506	32.8203	32.69	32.9525	56.5202	32.8072	56.5341	Pyruvate dehydrogenase E1 component subunit alpha, somatic form, mitochondrial	0.000447127	0.838961	2.55E+06	2.53755	0.664203	0.269527	0.999915	0	-1.00E+07	244085;160560;91561.1;10690.3;16816.4;5248.96;	244085;160560;91561.1;0;0;0;	0.939221;0.854601;0.910318;0.509974;0.509974;-0.0863915;	50931	0	0	0	0
DIA_OC3.mzML	DIA_OC3	P08559	P08559	ODPA_HUMAN	PDHA1	1.45E+06	827116	825444	1.45E+06	827116	825444	673609	YGMGTSVER	YGMGTSVER	YGMGTSVER2	2	3.67E-05	0.00147658	0.000314861	0.000292312	0.000287687	0.000292398	0	1	334542	195088	334542	0.951192	32.3916	32.2593	32.5228	56.5202	32.4064	56.4782	Pyruvate dehydrogenase E1 component subunit alpha, somatic form, mitochondrial	0.000447127	0.90745	2.26E+06	3.24908	0.439054	0	0.999858	1.04924	0.0300519	185617;81188.8;78130.7;13134.7;4268.76;5733.81;	185617;70794.9;78130.7;4206.66;0;1608.2;	0.994104;0.828817;0.960127;0.610002;-0.317516;0.541796;	50310	0	0	0	0
DIA_OC1.mzML	DIA_OC1	P31939	P31939	PUR9_HUMAN	ATIC	1.41E+06	882019	1.03E+06	1.41E+06	882019	1.03E+06	1.03E+06	YGMNPHQTPAQLYTLQPK	YGMNPHQTPAQLYTLQPK	YGMNPHQTPAQLYTLQPK3	3	4.74E-05	0.000297398	0.000315457	0.000313775	0.000287687	0.000313873	0	1	350507	221766	350507	0.822498	57.9348	57.7154	58.067	98.9781	58.1354	98.6917	Bifunctional purine biosynthesis protein ATIC	0.000184775	0.956696	1.70E+06	3.52419	0.705068	1.97429	0.999997	0	-1.00E+07	213273;186853;174479;53905.7;43767.1;52121;	124723;171781;126605;21443.5;18578.2;52121;	0.608626;0.918493;0.639154;0.568572;0.492643;0.951469;	90281	0	0	0	0
DIA_OC2.mzML	DIA_OC2	P31939	P31939	PUR9_HUMAN	ATIC	1.66E+06	843605	955693	1.66E+06	843605	955693	955693	YGMNPHQTPAQLYTLQPK	YGMNPHQTPAQLYTLQPK	YGMNPHQTPAQLYTLQPK3	3	3.66E-05	0.000297398	0.000292826	0.000310463	0.000287687	0.000310559	0	1	368414	192635	368414	0.87552	57.8542	57.6328	58.0284	98.9781	58.0794	98.5605	Bifunctional purine biosynthesis protein ATIC	0.000184775	0.881886	2.52E+06	2.8769	0.441783	1.61122	0.999985	0	-1.00E+07	268921;254888;183841;47590.6;52064.3;67085.7;	104899;254888;66059.5;0;52064.3;47465.8;	0.468485;0.994792;0.486877;0.179525;0.853885;0.775919;	90212	0	0	0	0
DIA_OC3.mzML	DIA_OC3	P31939	P31939	PUR9_HUMAN	ATIC	1.42E+06	848165	980757	1.42E+06	848165	980757	980757	YGMNPHQTPAQLYTLQPK	YGMNPHQTPAQLYTLQPK	YGMNPHQTPAQLYTLQPK3	3	3.67E-05	0.000297398	0.000314861	0.000292312	0.000287687	0.000292398	0	1	397128	218149	397128	0.878328	57.5258	57.3071	57.7022	98.9781	57.6388	98.8197	Bifunctional purine biosynthesis protein ATIC	0.000184775	0.761188	1.75E+06	4.98508	0.444617	3.1924	0.999997	0	-1.00E+07	276888;205771;200844;84746.8;66819.2;61592;	233279;189464;152873;84746.8;63921.9;54790.6;	0.908265;0.972484;0.765569;0.992717;0.948441;0.867355;	89729	0	0	0	0
DIA_ON1.mzML	DIA_ON1	P31939	P31939	PUR9_HUMAN	ATIC	2.11E+06	2.02E+06	2.27E+06	2.11E+06	2.02E+06	2.27E+06	2.27E+06	YGMNPHQTPAQLYTLQPK	YGMNPHQTPAQLYTLQPK	YGMNPHQTPAQLYTLQPK3	3	0.00165563	0.000297398	0.000853242	0.000732064	0.000287687	0.000732064	0	1	116683	126225	116683	0.673684	57.615	57.4836	57.7489	98.9781	57.8478	98.5655	Bifunctional purine biosynthesis protein ATIC	0.000184775	0.0864996	1.29E+06	1.70288	0.320483	0.487614	0.964776	0	-1.00E+07	0;156281;18449.6;5335.01;0;6699.03;	0;98233.2;18449.6;1865.72;0;0;	0;0.623947;0.938503;0.624176;0;0.343797;	89798	0	0	0	0
DIA_OC1.mzML	DIA_OC1	O95299	O95299	NDUAA_HUMAN	NDUFA10	955906	617534	533020	955906	617534	533020	533020	YGMWHFLLGDK	YGMWHFLLGDK	YGMWHFLLGDK3	3	4.74E-05	0.000297398	0.000315457	0.000313775	0.000287687	0.000313873	0	1	87982.1	68068.5	87982.1	0.978051	86.2631	86.0837	86.4418	150.654	86.0134	151.09	NADH dehydrogenase [ubiquinone] 1 alpha subcomplex subunit 10, mitochondrial	0.000142491	0.989946	1.10E+06	5.5041	0.610863	0	0.999997	0	-1.00E+07	55839.1;27904.1;25073.6;16926.7;19691.6;15216.3;	55839.1;27904.1;25073.6;16926.7;19691.7;15216.3;	0.990743;0.974267;0.959417;0.956592;0.979654;0.955343;	134624	0	0	0	0
DIA_OC2.mzML	DIA_OC2	O95299	O95299	NDUAA_HUMAN	NDUFA10	1.20E+06	611889	522708	1.20E+06	611889	522708	522708	YGMWHFLLGDK	YGMWHFLLGDK	YGMWHFLLGDK3	3	3.66E-05	0.000297398	0.000292826	0.000310463	0.000287687	0.000310559	0	1	124832	71943.9	124832	0.983489	86.1028	85.9705	86.2822	150.654	85.9018	151.111	NADH dehydrogenase [ubiquinone] 1 alpha subcomplex subunit 10, mitochondrial	0.000142491	0.977308	1.47E+06	5.54558	0.588553	0	0.99998	0	-1.00E+07	75301;31348.5;38549.2;25766.2;32325.1;23764.8;	75301;31348.5;38549.2;25766.2;32325.1;23764.8;	0.987899;0.976151;0.946651;0.97301;0.961699;0.980879;	134486	0	0	0	0
DIA_OC3.mzML	DIA_OC3	O95299	O95299	NDUAA_HUMAN	NDUFA10	1.24E+06	671131	541441	1.24E+06	671131	541441	541441	YGMWHFLLGDK	YGMWHFLLGDK	YGMWHFLLGDK3	3	3.67E-05	0.000297398	0.000314861	0.000292312	0.000287687	0.000292398	0	1	147115	81702.3	147115	0.974303	85.4842	85.3065	85.6591	150.654	85.4877	150.498	NADH dehydrogenase [ubiquinone] 1 alpha subcomplex subunit 10, mitochondrial	0.000142491	0.980317	1.55E+06	5.63789	0.596144	0	1	0	-1.00E+07	89328.9;46092.2;53314.7;30278.9;23346.1;28984.6;	87851.5;46092.2;53314.7;30278.9;23346.1;28984.6;	0.967732;0.967031;0.993895;0.980202;0.963975;0.988058;	133520	0	0	0	0
DIA_IN1.mzML	DIA_IN1	O95299	O95299	NDUAA_HUMAN	NDUFA10	91061.4	112162	143015	91061.4	112162	143015	143015	YGMWHFLLGDK	YGMWHFLLGDK	YGMWHFLLGDK3	3	0.000279408	0.000297398	0.000832639	0.000777605	0.000287687	0.000777605	0	1	17567	22369.5	17567	0.960617	85.9546	85.8234	86.0437	150.654	85.8642	150.436	NADH dehydrogenase [ubiquinone] 1 alpha subcomplex subunit 10, mitochondrial	0.000142491	0.674837	57913.3	3.1759	0.333249	0	0.998711	0	-1.00E+07	11476.6;1062.15;0;3474.87;963.917;3634.92;	10457.2;311.639;0;3474.87;0;3634.92;	0.971607;0.613187;0;0.944671;0.581543;0.944242;	134141	0	0	0	0
DIA_IN2.mzML	DIA_IN2	O95299	O95299	NDUAA_HUMAN	NDUFA10	96245.4	129802	104544	96245.4	129802	104544	104544	YGMWHFLLGDK	YGMWHFLLGDK	YGMWHFLLGDK3	3	0.000216333	0.000297398	0.000814332	0.000677966	0.000287687	0.000677966	0	1	8870.17	10806.2	8870.17	0.575087	85.3067	85.1708	85.3927	150.654	85.5569	149.882	NADH dehydrogenase [ubiquinone] 1 alpha subcomplex subunit 10, mitochondrial	0.000142491	0	0	2.38988	0.398757	0	0.999025	0	-1.00E+07	19361.2;1680.65;3786.17;1639.56;4541.48;1018.66;	8024.4;0;3786.17;521.662;0;324.107;	0.567632;0.544263;0.938135;0.645818;0.28275;0.645818;	133106	0	0	0	0
DIA_IN3.mzML	DIA_IN3	O95299	O95299	NDUAA_HUMAN	NDUFA10	88581.3	107127	97666.6	88581.3	107127	97666.6	97666.6	YGMWHFLLGDK	YGMWHFLLGDK	YGMWHFLLGDK3	3	0.000871365	0.000297398	0.000801282	0.000719424	0.000287687	0.000719424	0	1	10596.6	13058.1	10596.6	0.976303	85.5216	85.3867	85.653	150.654	85.6446	150.159	NADH dehydrogenase [ubiquinone] 1 alpha subcomplex subunit 10, mitochondrial	0.000142491	0.861424	233852	1.62227	0.50302	0	0.990948	0	-1.00E+07	10596.6;0;1524.53;1141.25;1157.48;0;	10596.6;0;570.014;0;432.775;0;	0.976303;0;0.67232;0.234556;0.67232;0;	133451	0	0	0	0
DIA_OC2.mzML	DIA_OC2	P01031	P01031	CO5_HUMAN	C5	196426	102574	96422.3	196426	102574	96422.3	96422.3	YGMWTIK	YGMWTIK	YGMWTIK2	2	0.000288637	1	0.000292826	0.000310463	0.000287687	0.000310559	0	1	39102.8	19421.8	39102.8	0.901981	66.1962	66.065	66.2845	112.855	66.2707	112.75	Complement C5	0.00998024	0.870669	349814	1.81043	0.247615	0	0.992813	0.494471	0.0161211	45666.3;0;6048.83;4525.61;0;0;	32127.9;0;6048.83;926.05;0;0;	0.908338;0;0.943754;0.408608;0;0;	103297	0	0	0	0
DIA_ON1.mzML	DIA_ON1	O00743	O00743	PPP6_HUMAN	PPP6C	1.13E+06	1.06E+06	1.26E+06	1.13E+06	1.06E+06	1.26E+06	1.26E+06	YGNANAWR	YGNANAWR	YGNANAWR2	2	0.000714477	0.0185678	0.000853242	0.000732064	0.000287687	0.000732064	0	1	40986.3	50363.8	40986.3	0.755216	34.5986	34.5132	34.6876	59.4067	34.1813	60.0485	Serine/threonine-protein phosphatase 6 catalytic subunit	0.00288176	0.983341	838600	1.91523	0.418187	0	0.99075	0.797609	0.176143	66618.4;0;9114.88;20696.5;8819.16;0;	16349;0;9114.88;15522.4;6614.37;0;	0.685041;0;0.801784;0.801784;0.801784;0;	53689	0	0	0	0
DIA_ON2.mzML	DIA_ON2	O00743	O00743	PPP6_HUMAN	PPP6C	1.05E+06	1.04E+06	1.33E+06	1.05E+06	1.04E+06	1.33E+06	1.33E+06	YGNANAWR	YGNANAWR	YGNANAWR2	2	0.000705281	0.0185678	0.000752445	0.000621891	0.000287687	0.000621891	0	1	101540	117640	101540	0.897842	34.6749	34.5437	34.7645	59.4067	34.1626	60.1566	Serine/threonine-protein phosphatase 6 catalytic subunit	0.00288176	0.890279	800396	2.02785	0.47789	0	0.98605	1.05351	0.37842	43684.3;0;19138.1;58531.3;6303.2;22181.3;	43684.3;0;5968.85;51887.2;1965.86;2811.01;	0.940365;0;0.637365;0.892007;0.637365;-0.0801966;	53827	0	0	0	0
DIA_ON3.mzML	DIA_ON3	O00743	O00743	PPP6_HUMAN	PPP6C	1.21E+06	1.14E+06	1.36E+06	1.21E+06	1.14E+06	1.36E+06	1.36E+06	YGNANAWR	YGNANAWR	YGNANAWR2	2	0.00130708	0.0185678	0.000784314	0.000740741	0.000287687	0.000740741	0	1	86108.6	90261.5	86108.6	0.816198	34.2143	34.126	34.3465	59.4067	33.8804	59.9109	Serine/threonine-protein phosphatase 6 catalytic subunit	0.00288176	0.730709	693603	2.61595	0.543369	0	0.972923	1.24917	0.00451634	33745.1;0;9816.09;82422.5;15643.5;28708.5;	31919.4;0;3108.97;51080.3;15643.5;4698.48;	0.920722;0;0.643856;0.761372;0.938694;0.0314388;	53137	0	0	0	0
DIA_IN2.mzML	DIA_IN2	O00743	O00743	PPP6_HUMAN	PPP6C	1.02E+06	1.36E+06	1.07E+06	1.02E+06	1.36E+06	1.07E+06	1.07E+06	YGNANAWR	YGNANAWR	YGNANAWR2	2	0.0062385	0.0185678	0.000814332	0.000677966	0.000287687	0.000677966	0	1	17002.9	21258.5	17002.9	0.571405	34.2524	34.1634	34.3407	59.4067	33.9945	59.7789	Serine/threonine-protein phosphatase 6 catalytic subunit	0.00288176	0.781111	604479	0.778214	0.429645	0	0.868637	1.00106	0.17661	33111.1;0;6730.54;20206.2;0;1623.23;	7363.73;0;6730.54;2908.62;0;0;	0.606954;0;0.801784;-0.0516898;0;-0.534522;	53137	0	0	0	0
DIA_OC1.mzML	DIA_OC1	P62714;P67775	P62714;P67775	PP2AA_HUMAN;PP2AB_HUMAN	PPP2CA;PPP2CB	1.25E+06	905314	1.10E+06	1.25E+06	905314	1.10E+06		YGNANVWK	YGNANVWK	YGNANVWK2	2	0.000882478	0.00570125	1	0.000313775	0.000287687	0.000313873	0	0	968437	556132	968437	0.901959	40.4414	40.2641	40.6159	67.8676	40.0071	68.6438	Serine/threonine-protein phosphatase 2A catalytic subunit beta isoform	0.00102312	0.974739	2.15E+06	2.59226	0.314209	1.71892	0.969144	1.24797	0.00457659	205290;55571;62396.4;8944.35;36622.1;741688;	205290;55571;28989.2;2981.22;32676.5;707576;	0.937557;0.854113;0.576206;0.538226;0.815233;0.895388;	62866	0	0	0	0
DIA_OC2.mzML	DIA_OC2	P62714;P67775	P62714;P67775	PP2AA_HUMAN;PP2AB_HUMAN	PPP2CA;PPP2CB	1.24E+06	688687	866464	1.24E+06	688687	866464		YGNANVWK	YGNANVWK	YGNANVWK2	2	0.000134363	0.00570125	1	0.000310463	0.000287687	0.000310559	0	0	1.12E+06	528579	1.12E+06	0.848629	40.5167	40.3394	40.692	67.8676	40.0076	68.7459	Serine/threonine-protein phosphatase 2A catalytic subunit beta isoform	0.00102312	0.959876	2.63E+06	3.23121	0.342943	2.04071	0.996946	0	-1.00E+07	318800;198409;50574.4;12190.1;12212.7;921932;	318800;170831;50198.8;0;0;633918;	0.992799;0.829466;0.821445;0.491059;0.317663;0.78129;	63004	0	0	0	0
DIA_OC3.mzML	DIA_OC3	P62714;P67775	P62714;P67775	PP2AA_HUMAN;PP2AB_HUMAN	PPP2CA;PPP2CB	1.42E+06	923132	995189	1.42E+06	923132	995189		YGNANVWK	YGNANVWK	YGNANVWK2	2	0.00186465	0.00570125	1	0.000292312	0.000287687	0.000292398	0	0	1.06E+06	566860	1.06E+06	0.892115	39.6438	39.4695	39.8212	67.8676	39.3915	68.2708	Serine/threonine-protein phosphatase 2A catalytic subunit beta isoform	0.00102312	0.974378	2.59E+06	2.65677	0.285638	1.60378	0.924106	1.29807	0.297148	249703;137069;135667;1621.81;16052.6;764927;	249703;137069;0;0;5476.5;671991;	0.939247;0.983432;-0.495526;0.302245;0.209174;0.855976;	61693	0	0	0	0
DIA_ON1.mzML	DIA_ON1	P62714;P67775	P62714;P67775	PP2AA_HUMAN;PP2AB_HUMAN	PPP2CA;PPP2CB	1.55E+06	1.37E+06	1.55E+06	1.55E+06	1.37E+06	1.55E+06		YGNANVWK	YGNANVWK	YGNANVWK2	2	0.000230734	0.00570125	1	0.000732064	0.000287687	0.000732064	0	0	500809	576884	500809	0.923006	39.8411	39.706	40.0577	67.8676	39.5697	68.3187	Serine/threonine-protein phosphatase 2A catalytic subunit beta isoform	0.00102312	0.890055	2.46E+06	3.19854	0.355983	1.91596	0.999555	0	-1.00E+07	312341;124554;30991.6;16530.4;13686.2;196716;	293161;124554;0;14865.9;3880.2;83093.7;	0.946559;0.989397;0.342897;0.808924;0.388024;0.74039;	61900	0	0	0	0
DIA_ON2.mzML	DIA_ON2	P62714;P67775	P62714;P67775	PP2AA_HUMAN;PP2AB_HUMAN	PPP2CA;PPP2CB	1.39E+06	1.33E+06	1.49E+06	1.39E+06	1.33E+06	1.49E+06		YGNANVWK	YGNANVWK	YGNANVWK2	2	0.000189861	0.00570125	1	0.000621891	0.000287687	0.000621891	0	0	545281	626039	545281	0.949012	40.0024	39.7397	40.1343	67.8676	39.5719	68.5792	Serine/threonine-protein phosphatase 2A catalytic subunit beta isoform	0.00102312	0.993327	2.92E+06	4.19238	0.218398	3.20896	0.998596	0	-1.00E+07	217930;122343;0;33142.5;21453.1;218120;	204946;122216;0;32498.1;19102.2;218120;	0.905604;0.941616;0;0.890944;0.855703;0.993944;	62176	0	0	0	0
DIA_ON3.mzML	DIA_ON3	P62714;P67775	P62714;P67775	PP2AA_HUMAN;PP2AB_HUMAN	PPP2CA;PPP2CB	1.72E+06	1.65E+06	1.62E+06	1.72E+06	1.65E+06	1.62E+06		YGNANVWK	YGNANVWK	YGNANVWK2	2	0.000225378	0.00570125	1	0.000740741	0.000287687	0.000740741	0	0	583537	608545	583537	0.886877	39.497	39.366	39.6714	67.8676	39.2737	68.245	Serine/threonine-protein phosphatase 2A catalytic subunit beta isoform	0.00102312	0.89658	2.48E+06	3.71971	0.347797	2.76236	0.999379	0	-1.00E+07	348576;107701;59915.3;17196.7;7212.04;203618;	291317;107701;50867;0;1410.08;184519;	0.837406;0.965237;0.824092;0.504462;0.339401;0.919244;	61417	0	0	0	0
DIA_IN1.mzML	DIA_IN1	P62714;P67775	P62714;P67775	PP2AA_HUMAN;PP2AB_HUMAN	PPP2CA;PPP2CB	3.08E+06	3.93E+06	1.20E+06	3.08E+06	3.93E+06	1.20E+06		YGNANVWK	YGNANVWK	YGNANVWK2	2	0.000587613	0.00570125	1	0.000777605	0.000287687	0.000777605	0	0	404999	504663	404999	0.868011	40.4722	40.3393	40.5604	67.8676	39.9536	68.8163	Serine/threonine-protein phosphatase 2A catalytic subunit beta isoform	0.00102312	0.601123	1.72E+06	2.71443	0.347159	1.71992	0.994361	1.19898	0.29433	262167;83369;5531.71;9857.33;5685.42;124220;	262167;77384.1;0;3236.55;2040.91;65448;	0.89766;0.898041;0.455756;0.634688;0.705298;0.71374;	62866	0	0	0	0
DIA_IN2.mzML	DIA_IN2	P62714;P67775	P62714;P67775	PP2AA_HUMAN;PP2AB_HUMAN	PPP2CA;PPP2CB	651207	866544	1.40E+06	651207	866544	1.40E+06		YGNANVWK	YGNANVWK	YGNANVWK2	2	0.000216333	0.00570125	1	0.000677966	0.000287687	0.000677966	0	0	462399	683603	462399	0.807845	39.4947	39.3624	39.7605	67.8676	39.3181	68.1648	Serine/threonine-protein phosphatase 2A catalytic subunit beta isoform	0.00102312	0.853675	2.64E+06	2.99437	0.331533	1.81452	0.999293	0	-1.00E+07	343030;108393;63337.3;0;11906.3;139270;	280017;108393;26431;0;0;73988.9;	0.752077;0.98083;0.554465;0;0.574703;0.765479;	61348	0	0	0	0
DIA_IN3.mzML	DIA_IN3	P62714;P67775	P62714;P67775	PP2AA_HUMAN;PP2AB_HUMAN	PPP2CA;PPP2CB	1.02E+06	1.31E+06	1.36E+06	1.02E+06	1.31E+06	1.36E+06		YGNANVWK	YGNANVWK	YGNANVWK2	2	0.00212727	0.00570125	1	0.000719424	0.000287687	0.000719424	0	0	418812	603407	418812	0.828817	40.0234	39.849	40.1537	67.8676	39.6184	68.5804	Serine/threonine-protein phosphatase 2A catalytic subunit beta isoform	0.00102312	0.781637	2.36E+06	2.40989	0.312696	1.57703	0.961611	1.19297	0.74723	412559;67140.4;0;4871.95;1712.93;184223;	188113;67140.4;0;1407.36;494.815;163558;	0.737987;0.909002;0;0.562264;0.562264;0.900369;	62176	0	0	0	0
DIA_OC1.mzML	DIA_OC1	P28827	Q15262;P28827	PTPRM_HUMAN	PTPRM	153672	94512.9	77629.8	153672	94512.9	77629.8		YGNIIAYDHSR	YGNIIAYDHSR	YGNIIAYDHSR3	3	8.22E-05	0.00600827	0.000588408	0.000313775	0.000287687	0.000313873	0	0	80972.5	48905.2	80972.5	0.740476	41.4966	41.4074	41.5849	70.592	41.4866	70.6086	Receptor-type tyrosine-protein phosphatase mu	0.00111541	0.627902	999611	2.6267	0.576111	0	0.998975	1.04015	0.0525173	12160.3;4592.67;134610;36021.3;0;5974.79;	9120.23;3444.5;64424;7428.23;0;5974.79;	0.801784;0.801784;0.749778;0.584524;0;0.801784;	64518	0	0	0	0
DIA_OC2.mzML	DIA_OC2	P28827	Q15262;P28827	PTPRM_HUMAN	PTPRM	290150	158893	127108	290150	158893	127108		YGNIIAYDHSR	YGNIIAYDHSR	YGNIIAYDHSR3	3	0.0016618	0.00600827	0.000292826	0.000310463	0.000287687	0.000310559	0	0	205138	103001	205138	0.962875	41.4815	41.35	41.6551	70.592	41.4921	70.5915	Receptor-type tyrosine-protein phosphatase mu	0.00111541	0.380421	1.29E+06	2.32198	0.336715	0	0.940581	0.82215	0.0146805	7115.42;0;153498;49355.7;0;42174.3;	2284.7;0;153498;49355.7;0;14610.7;	0.599584;0;0.986125;0.907385;0;0.604246;	64518	0	0	0	0
DIA_OC3.mzML	DIA_OC3	P28827	Q15262;P28827	PTPRM_HUMAN	PTPRM	219591	125539	99261.4	219591	125539	99261.4		YGNIIAYDHSR	YGNIIAYDHSR	YGNIIAYDHSR3	3	0.000979955	0.00600827	0.000314861	0.000292312	0.000287687	0.000292398	0	0	61173.8	37154.7	61173.8	0.883595	40.8359	40.7468	40.9672	70.592	41.013	70.2884	Receptor-type tyrosine-protein phosphatase mu	0.00111541	0.704217	1.35E+06	2.07853	0.476242	0	0.965669	1.10828	0.00448242	9993.5;0;41530.3;19631.3;0;6672.34;	3656.39;0;37886;19631.3;0;0;	0.72036;0;0.892485;0.896842;0;0.433017;	63552	0	0	0	0
DIA_OC1.mzML	DIA_OC1	Q16853	Q16853	AOC3_HUMAN	AOC3	1.20E+07	7.36E+06	7.20E+06	1.20E+07	7.36E+06	7.20E+06	7.23E+06	YGNQVSEHTLGTVHTHSAHFK	YGNQVSEHTLGTVHTHSAHFK	YGNQVSEHTLGTVHTHSAHFK4	4	0.000236742	0.00217104	0.000315457	0.000313775	0.000287687	0.000313873	0	1	38400.6	22491.8	38400.6	0.871342	31.6898	31.5573	31.8237	54.7395	31.8349	54.4488	Membrane primary amine oxidase	0.000553003	0.609245	1.38E+06	1.89999	0.0245816	0	0.993171	0	-1.00E+07	20173.3;35785.4;47322.1;27679.5;18669.7;21958.6;	0;16442;17073.1;0;6389.47;21958.6;	-0.16191;0.748255;0.449478;0.231463;0.555731;0.963506;	49146	0	0	0	0
DIA_OC2.mzML	DIA_OC2	Q16853	Q16853	AOC3_HUMAN	AOC3	1.43E+07	7.09E+06	7.14E+06	1.43E+07	7.09E+06	7.14E+06	6.99E+06	YGNQVSEHTLGTVHTHSAHFK	YGNQVSEHTLGTVHTHSAHFK	YGNQVSEHTLGTVHTHSAHFK4	4	0.000106496	0.00217104	0.000292826	0.000310463	0.000287687	0.000310559	0	1	81235.7	38470.1	81235.7	0.70787	31.9467	31.636	32.1662	54.7395	31.8973	54.8278	Membrane primary amine oxidase	0.000553003	0.447641	3.18E+06	1.25161	0.336557	0.165047	0.997814	0	-1.00E+07	51562.3;107396;47118.1;67187.6;9900.75;39536.6;	19847.8;0;12132.9;67187.6;2714.14;14048;	0.559974;0.308746;0.280454;0.747313;0.508382;0.519223;	49560	0	0	0	0
DIA_OC3.mzML	DIA_OC3	Q16853	Q16853	AOC3_HUMAN	AOC3	1.16E+07	6.89E+06	7.00E+06	1.16E+07	6.89E+06	7.00E+06	7.12E+06	YGNQVSEHTLGTVHTHSAHFK	YGNQVSEHTLGTVHTHSAHFK	YGNQVSEHTLGTVHTHSAHFK4	4	3.67E-05	0.00217104	0.000314861	0.000292312	0.000287687	0.000292398	0	1	120058	68685.8	120058	0.832773	31.4724	31.25	31.5614	54.7395	31.523	54.6482	Membrane primary amine oxidase	0.000553003	0.718127	2.19E+06	3.45993	0.901063	2.48913	0.999997	0	-1.00E+07	44830.9;77941.3;26782.7;48743.3;40002.1;28429.9;	17633.1;59683.9;26782.7;41918.9;21212.6;18455.6;	0.611121;0.813851;0.87554;0.884868;0.515555;0.775639;	48870	0	0	0	0
DIA_OC1.mzML	DIA_OC1	P24539	P24539	AT5F1_HUMAN	ATP5PB	1.03E+07	6.54E+06	8.13E+06	1.03E+07	6.54E+06	8.13E+06	8.13E+06	YGPFVADFADK	YGPFVADFADK	YGPFVADFADK2	2	4.74E-05	0.0038559	0.000315457	0.000313775	0.000287687	0.000313873	0	1	300499	200779	300499	0.709686	71.5427	71.1896	71.6317	122.585	71.668	122.389	ATP synthase F(0) complex subunit B1, mitochondrial	0.000755487	0.481899	2.78E+06	1.88527	0.479218	0.00551393	0.999877	0.789555	0.0318649	505564;257292;321323;156188;25373;55316;	60928.7;39625.8;214197;0;25373;11778.1;	0.50516;0.200454;0.79521;0.466736;0.478833;-0.425618;	111594	0	0	0	0
DIA_OC2.mzML	DIA_OC2	P24539	P24539	AT5F1_HUMAN	ATP5PB	1.34E+07	6.71E+06	8.09E+06	1.34E+07	6.71E+06	8.09E+06	8.09E+06	YGPFVADFADK	YGPFVADFADK	YGPFVADFADK2	2	3.66E-05	0.0038559	0.000292826	0.000310463	0.000287687	0.000310559	0	1	469384	239733	469384	0.809688	71.5752	71.224	71.7533	122.585	71.6372	122.456	ATP synthase F(0) complex subunit B1, mitochondrial	0.000755487	0.308255	1.68E+06	1.40526	0.372861	0.536369	0.999681	1.04842	0.03925	630968;297262;443034;145046;35163.6;36806.9;	0;57103.2;434220;35895;35163.6;0;	0.455366;0.374196;0.839644;0.352679;0.439772;0.178108;	111732	0	0	0	0
DIA_OC3.mzML	DIA_OC3	P24539	P24539	AT5F1_HUMAN	ATP5PB	9.80E+06	5.48E+06	7.66E+06	9.80E+06	5.48E+06	7.66E+06	7.66E+06	YGPFVADFADK	YGPFVADFADK	YGPFVADFADK2	2	3.67E-05	0.0038559	0.000314861	0.000292312	0.000287687	0.000292398	0	1	421779	244743	421779	0.757481	70.7783	70.5151	70.8672	122.585	70.9582	122.282	ATP synthase F(0) complex subunit B1, mitochondrial	0.000755487	0.718175	3.07E+06	2.23736	0.625431	0.631915	0.999881	0.16334	0.0197765	663805;345245;335774;220912;15695.2;41679.2;	247301;53960.4;158783;58099.4;15695.2;10570.2;	0.787051;0.161577;0.72742;0.500864;0.59568;0.525108;	110490	0	0	0	0
DIA_OC1.mzML	DIA_OC1	P24539	P24539	AT5F1_HUMAN	ATP5PB	1.03E+07	6.54E+06	8.13E+06	1.03E+07	6.54E+06	8.13E+06	8.13E+06	YGPFVADFADKLNEQK	YGPFVADFADKLNEQK	YGPFVADFADKLNEQK3	3	0.000146924	0.00450213	0.000315457	0.000313775	0.000287687	0.000313873	0	1	645924	399363	645924	0.8949	74.2759	74.054	74.4069	126.77	74.0511	127.209	ATP synthase F(0) complex subunit B1, mitochondrial	0.00087858	0.434635	9.02E+06	2.03626	0.322017	0	0.998064	1.05795	0.0119265	557755;421479;242353;403571;2.25435e+06;111329;	0;0;242353;403571;0;0;	-0.0834061;0.0439798;0.813034;0.944062;-0.589168;0.421982;	115872	0	0	0	0
DIA_OC2.mzML	DIA_OC2	P24539	P24539	AT5F1_HUMAN	ATP5PB	1.34E+07	6.71E+06	8.09E+06	1.34E+07	6.71E+06	8.09E+06	8.09E+06	YGPFVADFADKLNEQK	YGPFVADFADKLNEQK	YGPFVADFADKLNEQK3	3	0.000698027	0.00450213	0.000292826	0.000310463	0.000287687	0.000310559	0	1	462411	239616	462411	0.346967	74.2164	73.8637	74.5253	126.77	73.9948	127.244	ATP synthase F(0) complex subunit B1, mitochondrial	0.00087858	0.650307	1.56E+07	1.04018	0.509929	0	0.981385	0	-1.00E+07	1.40179e+06;841444;173669;394487;3.36842e+06;117134;	401538;841444;60872.6;0;0;0;	0.305387;0.857162;0.621249;0.138148;0.108405;0.131862;	115872	0	0	0	0
DIA_OC3.mzML	DIA_OC3	P24539	P24539	AT5F1_HUMAN	ATP5PB	9.80E+06	5.48E+06	7.66E+06	9.80E+06	5.48E+06	7.66E+06	7.66E+06	YGPFVADFADKLNEQK	YGPFVADFADKLNEQK	YGPFVADFADKLNEQK3	3	3.67E-05	0.00450213	0.000314861	0.000292312	0.000287687	0.000292398	0	1	1.50E+06	833561	1.50E+06	0.935431	73.3775	73.1996	73.5986	126.77	73.3557	126.82	ATP synthase F(0) complex subunit B1, mitochondrial	0.00087858	0.71998	1.24E+07	2.00958	0.566317	0	0.999644	0	-1.00E+07	1.15842e+06;431086;101335;440613;2.53868e+06;97070.3;	1.15842e+06;131686;39563.7;299560;304158;23882.4;	0.986304;0.292509;0.62318;0.779944;-0.35432;0.0506114;	114561	0	0	0	0
DIA_OC1.mzML	DIA_OC1	P62995	P62995	TRA2B_HUMAN	TRA2B	241934	161596	157237	241934	161596	157237	157237	YGPIADVSIVYDQQSR	YGPIADVSIVYDQQSR	YGPIADVSIVYDQQSR2	2	4.74E-05	0.00069676	0.000315457	0.000313775	0.000287687	0.000313873	0	1	241934	161596	241934	0.855635	71.6945	71.5197	71.9145	122.443	71.58	122.624	Transformer-2 protein homolog beta	0.000298315	0.55719	136806	2.71822	0.424103	0.406471	0.999697	0.89058	0.0218484	154272;4442.2;384671;60368.1;74416.9;42562.2;	139249;1089.71;206356;60368.1;42317.4;26636.5;	0.848539;0.480435;0.105678;0.945398;0.750931;0.656038;	111830	0	0	0	0
DIA_OC2.mzML	DIA_OC2	P62995	P62995	TRA2B_HUMAN	TRA2B	283533	144999	147685	283533	144999	147685	147685	YGPIADVSIVYDQQSR	YGPIADVSIVYDQQSR	YGPIADVSIVYDQQSR2	2	3.66E-05	0.00069676	0.000292826	0.000310463	0.000287687	0.000310559	0	1	283533	144999	283533	0.76327	71.6382	71.4639	71.9911	122.443	71.5522	122.555	Transformer-2 protein homolog beta	0.000298315	0	0	2.55989	0.505337	0.0434329	0.999544	1.44578	0.0270369	274088;10654.5;499006;69615.8;87995.9;50087.9;	151554;5317.56;155922;43983.4;87995.9;46787;	0.676226;0.724374;-0.0437632;0.796527;0.896563;0.828308;	111830	0	0	0	0
DIA_OC3.mzML	DIA_OC3	P62995	P62995	TRA2B_HUMAN	TRA2B	346880	203035	204540	346880	203035	204540	204540	YGPIADVSIVYDQQSR	YGPIADVSIVYDQQSR	YGPIADVSIVYDQQSR2	2	0.00444678	0.00069676	0.000314861	0.000292312	0.000287687	0.000292398	0	1	346880	203035	346880	0.507041	71.2392	70.9723	71.3717	122.443	70.8764	123.059	Transformer-2 protein homolog beta	0.000298315	0	0	2.21467	0.492341	0.081707	0.790844	0	-1.00E+07	345185;0;755874;71171.5;128016;15688.2;	185475;0;358569;71171.5;90233.9;0;	0.250166;0;-0.0952545;0.940365;0.693264;-0.0294899;	111209	0	0	0	0
DIA_OC1.mzML	DIA_OC1	P36969	P36969	GPX4_HUMAN	GPX4	3.57E+06	2.22E+06	2.36E+06	3.57E+06	2.22E+06	2.36E+06	2.36E+06	YGPMEEPLVIEK	YGPMEEPLVIEK	YGPMEEPLVIEK2	2	4.74E-05	0.000297398	0.000315457	0.000313775	0.000287687	0.000313873	0	1	3.57E+06	2.22E+06	3.57E+06	0.984894	66.7007	66.4805	66.875	113.581	66.6691	113.666	Phospholipid hydroperoxide glutathione peroxidase	0.000142491	0.990754	9.58E+06	5.62798	0.445531	8.53795	0.999998	1.17215	0.00245624	2.15922e+06;881378;612603;531984;391756;515098;	2.15922e+06;881378;612603;531984;391756;487487;	0.996727;0.951102;0.98629;0.992853;0.989418;0.943632;	104013	0	0	0	0
DIA_OC2.mzML	DIA_OC2	P36969	P36969	GPX4_HUMAN	GPX4	4.80E+06	2.41E+06	2.47E+06	4.80E+06	2.41E+06	2.47E+06	2.47E+06	YGPMEEPLVIEK	YGPMEEPLVIEK	YGPMEEPLVIEK2	2	3.66E-05	0.000297398	0.000292826	0.000310463	0.000287687	0.000310559	0	1	4.80E+06	2.41E+06	4.80E+06	0.992463	66.6539	66.4348	66.8281	113.581	66.6476	113.604	Phospholipid hydroperoxide glutathione peroxidase	0.000142491	0.994803	1.32E+07	5.6618	0.517757	8.24911	0.999998	0.818166	0.00985471	2.86655e+06;1.28142e+06;854167;691150;580733;594755;	2.83607e+06;1.27492e+06;852923;691150;568175;556967;	0.995307;0.983451;0.984619;0.997418;0.984691;0.899844;	104013	0	0	0	0
DIA_OC3.mzML	DIA_OC3	P36969	P36969	GPX4_HUMAN	GPX4	4.29E+06	2.46E+06	2.33E+06	4.29E+06	2.46E+06	2.33E+06	2.33E+06	YGPMEEPLVIEK	YGPMEEPLVIEK	YGPMEEPLVIEK2	2	3.67E-05	0.000297398	0.000314861	0.000292312	0.000287687	0.000292398	0	1	4.29E+06	2.46E+06	4.29E+06	0.990054	66.2007	65.9813	66.3752	113.581	66.1157	113.764	Phospholipid hydroperoxide glutathione peroxidase	0.000142491	0.988426	1.15E+07	5.75975	0.568664	8.76632	0.999998	1.05795	0.00258726	2.45868e+06;1.22754e+06;811516;605572;493358;715065;	2.45868e+06;1.22754e+06;811516;605572;491194;715065;	0.996666;0.978583;0.983471;0.986461;0.981346;0.990286;	103323	0	0	0	0
DIA_ON1.mzML	DIA_ON1	P36969	P36969	GPX4_HUMAN	GPX4	1.24E+07	1.33E+07	1.44E+07	1.24E+07	1.33E+07	1.44E+07	1.44E+07	YGPMEEPLVIEK	YGPMEEPLVIEK	YGPMEEPLVIEK2	2	0.000141543	0.000297398	0.000853242	0.000732064	0.000287687	0.000732064	0	1	1.24E+07	1.33E+07	1.24E+07	0.997103	66.2921	66.071	66.4694	113.581	66.2853	113.595	Phospholipid hydroperoxide glutathione peroxidase	0.000142491	0.99859	3.05E+07	4.94312	0.439175	5.63997	1	0	-1.00E+07	7.08571e+06;3.36536e+06;2.29327e+06;1.93804e+06;1.06937e+06;143661;	7.08571e+06;3.36536e+06;2.29327e+06;1.93804e+06;1.06937e+06;0;	0.996489;0.999186;0.990499;0.99573;0.979833;0.303697;	103392	0	0	0	0
DIA_ON2.mzML	DIA_ON2	P36969	P36969	GPX4_HUMAN	GPX4	1.26E+07	1.34E+07	1.41E+07	1.26E+07	1.34E+07	1.41E+07	1.41E+07	YGPMEEPLVIEK	YGPMEEPLVIEK	YGPMEEPLVIEK2	2	0.00012216	0.000297398	0.000752445	0.000621891	0.000287687	0.000621891	0	1	1.26E+07	1.34E+07	1.26E+07	0.994498	66.3752	66.1546	66.5525	113.581	66.3612	113.632	Phospholipid hydroperoxide glutathione peroxidase	0.000142491	0.998102	3.29E+07	5.04016	0.435163	6.33058	0.999998	0	-1.00E+07	7.25212e+06;3.42376e+06;2.50726e+06;1.92665e+06;1.2072e+06;191933;	7.25212e+06;3.42376e+06;2.50726e+06;1.92665e+06;1.2072e+06;0;	0.994263;0.997046;0.99601;0.990857;0.983634;0.461524;	103530	0	0	0	0
DIA_ON3.mzML	DIA_ON3	P36969	P36969	GPX4_HUMAN	GPX4	1.29E+07	1.38E+07	1.43E+07	1.29E+07	1.38E+07	1.43E+07	1.43E+07	YGPMEEPLVIEK	YGPMEEPLVIEK	YGPMEEPLVIEK2	2	0.00013598	0.000297398	0.000784314	0.000740741	0.000287687	0.000740741	0	1	1.29E+07	1.38E+07	1.29E+07	0.994583	66.1329	65.9137	66.3535	113.581	66.1598	113.52	Phospholipid hydroperoxide glutathione peroxidase	0.000142491	0.993793	3.22E+07	4.94158	0.461337	6.95568	0.999998	0	-1.00E+07	7.38811e+06;3.52317e+06;2.68397e+06;2.00571e+06;1.33206e+06;281637;	7.37664e+06;3.52317e+06;2.68397e+06;2.00571e+06;1.33206e+06;0;	0.994013;0.998086;0.992914;0.990526;0.995429;0.107969;	103185	0	0	0	0
DIA_IN1.mzML	DIA_IN1	P36969	P36969	GPX4_HUMAN	GPX4	9.67E+06	1.10E+07	1.18E+07	9.67E+06	1.10E+07	1.18E+07	1.18E+07	YGPMEEPLVIEK	YGPMEEPLVIEK	YGPMEEPLVIEK2	2	0.000201248	0.000297398	0.000832639	0.000777605	0.000287687	0.000777605	0	1	9.67E+06	1.10E+07	9.67E+06	0.995292	66.5429	66.3238	66.7202	113.581	66.5951	113.477	Phospholipid hydroperoxide glutathione peroxidase	0.000142491	0.988717	2.68E+07	5.60043	0.545903	5.45209	0.999999	0	-1.00E+07	5.61116e+06;2.64755e+06;1.70858e+06;1.41509e+06;988707;726531;	5.61116e+06;2.64755e+06;1.70858e+06;1.41509e+06;988707;726531;	0.994828;0.997616;0.988505;0.992784;0.976535;0.898578;	103737	0	0	0	0
DIA_IN2.mzML	DIA_IN2	P36969	P36969	GPX4_HUMAN	GPX4	1.04E+07	1.32E+07	1.10E+07	1.04E+07	1.32E+07	1.10E+07	1.10E+07	YGPMEEPLVIEK	YGPMEEPLVIEK	YGPMEEPLVIEK2	2	0.00020247	0.000297398	0.000814332	0.000677966	0.000287687	0.000677966	0	1	1.04E+07	1.32E+07	1.04E+07	0.996541	66.1991	65.9797	66.42	113.581	66.2069	113.581	Phospholipid hydroperoxide glutathione peroxidase	0.000142491	0.989613	2.70E+07	5.7246	0.448514	7.28407	0.999999	0.379918	1.74E-05	5.92619e+06;2.8255e+06;2.02799e+06;1.60419e+06;1.11694e+06;564740;	5.92365e+06;2.8255e+06;2.02799e+06;1.60419e+06;1.11346e+06;564740;	0.995729;0.997721;0.992996;0.997457;0.989273;0.92069;	103185	0	0	0	0
DIA_IN3.mzML	DIA_IN3	P36969	P36969	GPX4_HUMAN	GPX4	1.06E+07	1.32E+07	1.21E+07	1.06E+07	1.32E+07	1.21E+07	1.21E+07	YGPMEEPLVIEK	YGPMEEPLVIEK	YGPMEEPLVIEK2	2	0.000185357	0.000297398	0.000801282	0.000719424	0.000287687	0.000719424	0	1	1.06E+07	1.32E+07	1.06E+07	0.993733	66.2785	66.059	66.4529	113.581	66.3245	113.529	Phospholipid hydroperoxide glutathione peroxidase	0.000142491	0.996571	2.73E+07	5.59529	0.571511	8.72506	0.999999	0	-1.00E+07	6.10941e+06;2.93951e+06;1.84379e+06;1.60044e+06;1.11034e+06;858353;	6.10941e+06;2.93951e+06;1.84379e+06;1.60044e+06;1.10685e+06;858353;	0.991825;0.997672;0.981308;0.993779;0.99666;0.877465;	103323	0	0	0	0
DIA_OC1.mzML	DIA_OC1	P14866	P14866	HNRPL_HUMAN	HNRNPL	1.14E+06	649558	649544	1.14E+06	649558	649544	649544	YGPQYGHPPPPPPPPEYGPHADSPVLMVYGLDQSK	YGPQYGHPPPPPPPPEYGPHADSPVLMVYGLDQSK	YGPQYGHPPPPPPPPEYGPHADSPVLMVYGLDQSK4	4	4.74E-05	0.00069676	0.000315457	0.000313775	0.000287687	0.000313873	0	1	116859	70997.5	116859	0.855494	75.003	74.7825	75.1772	129.141	75.3509	128.571	Heterogeneous nuclear ribonucleoprotein L	0.000287356	0	0	3.10447	0.588865	0.00439782	0.999986	0	-1.00E+07	47049.5;34758.6;39110.6;68985.5;24746.8;51911.2;	29386.7;32437.4;0;32510;9132.64;51911.2;	0.780927;0.835888;0.340732;0.654566;0.638101;0.99358;	117009	0	0	0	0
DIA_OC2.mzML	DIA_OC2	P14866	P14866	HNRPL_HUMAN	HNRNPL	1.17E+06	552970	636445	1.17E+06	552970	636445	636445	YGPQYGHPPPPPPPPEYGPHADSPVLMVYGLDQSK	YGPQYGHPPPPPPPPEYGPHADSPVLMVYGLDQSK	YGPQYGHPPPPPPPPEYGPHADSPVLMVYGLDQSK4	4	3.66E-05	0.00069676	0.000292826	0.000310463	0.000287687	0.000310559	0	1	101183	55410.5	101183	0.792445	74.9862	74.6339	75.3385	129.141	75.3053	128.648	Heterogeneous nuclear ribonucleoprotein L	0.000287356	0	0	2.71105	0.634982	1.50139	0.999968	0.818908	0.625354	125674;57007.5;40505;90558.3;54872.5;92092.3;	125674;0;20627.5;46395;16793.4;54788.5;	0.933668;0.723154;0.562522;0.786073;0.702964;0.797841;	117078	0	0	0	0
DIA_OC3.mzML	DIA_OC3	P14866	P14866	HNRPL_HUMAN	HNRNPL	1.26E+06	693556	602685	1.26E+06	693556	602685	602685	YGPQYGHPPPPPPPPEYGPHADSPVLMVYGLDQSK	YGPQYGHPPPPPPPPEYGPHADSPVLMVYGLDQSK	YGPQYGHPPPPPPPPEYGPHADSPVLMVYGLDQSK4	4	3.67E-05	0.00069676	0.000314861	0.000292312	0.000287687	0.000292398	0	1	131542	74578.6	131542	0.872876	74.4985	74.2351	74.6308	129.141	74.6612	128.854	Heterogeneous nuclear ribonucleoprotein L	0.000287356	0	0	2.56592	0.720174	0	0.999995	1.29363	0.0191864	51129.1;36957.6;34920;70594.5;19318.7;49823.1;	0;36957.6;11894.2;53649.4;7158.62;40934.6;	0.501107;0.967672;0.243434;0.82908;0.490279;0.844688;	116319	0	0	0	0
DIA_OC1.mzML	DIA_OC1	P52209	P52209	6PGD_HUMAN	PGD	4.52E+06	3.03E+06	3.47E+06	4.52E+06	3.03E+06	3.47E+06	3.47E+06	YGPSLMPGGNK	YGPSLMPGGNK	YGPSLMPGGNK2	2	0.000146924	0.00279109	0.000315457	0.000313775	0.000287687	0.000313873	0	1	1.85E+06	1.10E+06	1.85E+06	0.975225	47.003	46.6939	47.3098	81.2505	47.0483	81.1812	6-phosphogluconate dehydrogenase, decarboxylating	0.000624428	0.968184	1.04E+07	1.94865	0.398637	0	0.997574	0.882175	0.0712196	959330;887141;129370;6330.89;233061;166722;	959330;887141;0;0;0;0;	0.957408;0.994491;0.214706;-0.102868;0.226571;-0.128218;	73156	0	0	0	0
DIA_OC2.mzML	DIA_OC2	P52209	P52209	6PGD_HUMAN	PGD	5.40E+06	2.74E+06	3.46E+06	5.40E+06	2.74E+06	3.46E+06	3.46E+06	YGPSLMPGGNK	YGPSLMPGGNK	YGPSLMPGGNK2	2	3.66E-05	0.00279109	0.000292826	0.000310463	0.000287687	0.000310559	0	1	2.11E+06	1.05E+06	2.11E+06	0.797589	47.0244	46.6735	47.3328	81.2505	47.036	81.2329	6-phosphogluconate dehydrogenase, decarboxylating	0.000624428	0.844232	1.16E+07	1.66561	0.266573	0	0.999537	0.625761	0.0373144	942477;1.1543e+06;99622.6;8780.28;534073;342687;	942477;971863;20235.3;0;198298;125448;	0.898438;0.763264;0.26992;-0.21821;0.486498;0.447994;	73225	0	0	0	0
DIA_OC3.mzML	DIA_OC3	P52209	P52209	6PGD_HUMAN	PGD	4.94E+06	2.77E+06	3.70E+06	4.94E+06	2.77E+06	3.70E+06	3.70E+06	YGPSLMPGGNK	YGPSLMPGGNK	YGPSLMPGGNK2	2	3.67E-05	0.00279109	0.000314861	0.000292312	0.000287687	0.000292398	0	1	1.84E+06	1.02E+06	1.84E+06	0.898421	46.5555	46.2041	46.6872	81.2505	46.5816	81.2004	6-phosphogluconate dehydrogenase, decarboxylating	0.000624428	0.873278	8.45E+06	2.88211	0.328146	0	0.99995	0.176937	0.0762321	695663;1.00629e+06;269537;63985.2;262533;84270.7;	695663;878304;140213;0;262533;0;	0.977155;0.850414;0.781717;-0.124993;0.850397;0.44268;	72535	0	0	0	0
DIA_ON1.mzML	DIA_ON1	P52209	P52209	6PGD_HUMAN	PGD	6.71E+06	6.83E+06	7.41E+06	6.71E+06	6.83E+06	7.41E+06	7.41E+06	YGPSLMPGGNK	YGPSLMPGGNK	YGPSLMPGGNK2	2	0.000230734	0.00279109	0.000853242	0.000732064	0.000287687	0.000732064	0	1	1.64E+06	1.73E+06	1.64E+06	0.855275	46.6122	46.2604	46.8325	81.2505	46.6313	81.2287	6-phosphogluconate dehydrogenase, decarboxylating	0.000624428	0.941843	5.89E+06	2.23415	0.424795	0.113035	0.999699	0.881067	0.267514	697559;940884;181452;28071.6;302351;357033;	559518;940884;103051;0;143888;88982.1;	0.72167;0.977492;0.660548;-0.0259333;0.575636;0.664707;	72535	0	0	0	0
DIA_ON2.mzML	DIA_ON2	P52209	P52209	6PGD_HUMAN	PGD	6.23E+06	6.30E+06	6.78E+06	6.23E+06	6.30E+06	6.78E+06	6.78E+06	YGPSLMPGGNK	YGPSLMPGGNK	YGPSLMPGGNK2	2	0.000189861	0.00279109	0.000752445	0.000621891	0.000287687	0.000621891	0	1	1.35E+06	1.52E+06	1.35E+06	0.742587	46.565	46.2135	46.7393	81.2505	46.5936	81.1996	6-phosphogluconate dehydrogenase, decarboxylating	0.000624428	0.84572	7.18E+06	2.10296	0.192395	1.51E-06	0.995638	1.05795	0.70754	583134;1.07259e+06;176654;62197.1;318730;418604;	583134;662822;0;0;102188;418604;	0.864714;0.643179;0.438008;-0.114914;0.690454;0.6928;	72466	0	0	0	0
DIA_ON3.mzML	DIA_ON3	P52209	P52209	6PGD_HUMAN	PGD	6.93E+06	7.02E+06	6.56E+06	6.93E+06	7.02E+06	6.56E+06	6.56E+06	YGPSLMPGGNK	YGPSLMPGGNK	YGPSLMPGGNK2	2	0.000225378	0.00279109	0.000784314	0.000740741	0.000287687	0.000740741	0	1	1.37E+06	1.46E+06	1.37E+06	0.889568	46.4079	46.0558	46.6703	81.2505	46.4482	81.1811	6-phosphogluconate dehydrogenase, decarboxylating	0.000624428	0.946446	6.25E+06	2.30571	0.323327	0	0.999356	0	-1.00E+07	671456;847561;272858;21599.1;209730;288256;	422590;847561;137770;0;104665;119001;	0.766604;0.986437;0.561551;0.124084;0.601606;0.710913;	72259	0	0	0	0
DIA_IN2.mzML	DIA_IN2	P52209	P52209	6PGD_HUMAN	PGD	5.95E+06	8.02E+06	6.16E+06	5.95E+06	8.02E+06	6.16E+06	6.16E+06	YGPSLMPGGNK	YGPSLMPGGNK	YGPSLMPGGNK2	2	0.000216333	0.00279109	0.000814332	0.000677966	0.000287687	0.000677966	0	1	560841	760004	560841	0.913994	46.4087	46.0574	46.5397	81.2505	46.4164	81.2497	6-phosphogluconate dehydrogenase, decarboxylating	0.000624428	0.510017	1.37E+06	2.26081	0.340501	0.411562	0.99918	0	-1.00E+07	238577;297609;138642;0;68008.9;220561;	236421;297609;57775.2;0;26810.9;0;	0.918114;0.952582;0.692778;0;0.449325;-0.140697;	72190	0	0	0	0
DIA_OC1.mzML	DIA_OC1	Q16850	Q16850	CP51A_HUMAN	CYP51A1	1.26E+06	826020	584178	1.26E+06	826020	584178	584178	YGPVFSFTMVGK	YGPVFSFTMVGK	YGPVFSFTMVGK2	2	8.22E-05	0.00261659	0.000315457	0.000313775	0.000287687	0.000313873	0	1	291853	187876	291853	0.900664	84.4665	84.2029	84.5968	147.372	84.4825	147.389	Lanosterol 14-alpha demethylase	0.000590418	0.384167	1.46E+06	2.6963	0.359718	0.345876	0.998891	0	-1.00E+07	206955;107019;52555;43081.6;9332.15;10451.8;	184835;107019;0;43081.6;0;0;	0.872464;0.949369;0.353931;0.961725;-0.311632;0.31255;	131816	0	0	0	0
DIA_OC2.mzML	DIA_OC2	Q16850	Q16850	CP51A_HUMAN	CYP51A1	1.41E+06	732534	541253	1.41E+06	732534	541253	541253	YGPVFSFTMVGK	YGPVFSFTMVGK	YGPVFSFTMVGK2	2	3.66E-05	0.00261659	0.000292826	0.000310463	0.000287687	0.000310559	0	1	344338	185085	344338	0.911891	84.351	84.1344	84.5292	147.372	84.3574	147.38	Lanosterol 14-alpha demethylase	0.000590418	0.960265	1.38E+06	2.56195	0.643645	1.36182	0.999996	0	-1.00E+07	158207;131719;108779;55264.8;1796.04;29922.6;	158207;131719;54412.5;22758.6;0;0;	0.893321;0.994182;0.766678;0.511417;-0.326111;0.361816;	131747	0	0	0	0
DIA_OC3.mzML	DIA_OC3	Q16850	Q16850	CP51A_HUMAN	CYP51A1	1.54E+06	868931	471394	1.54E+06	868931	471394	471394	YGPVFSFTMVGK	YGPVFSFTMVGK	YGPVFSFTMVGK2	2	3.67E-05	0.00261659	0.000314861	0.000292312	0.000287687	0.000292398	0	1	154706	98019.5	154706	0.867877	83.7812	83.6034	83.9117	147.372	83.9205	147.073	Lanosterol 14-alpha demethylase	0.000590418	0.977154	880551	2.72473	0.267992	0	0.998963	0.573309	0.0251922	101521;84744.3;97232.1;14271.5;12713.8;0;	0;57473.9;97232.1;2755.06;12713.8;0;	0.301327;0.725034;0.952311;0.334204;0.933305;0;	130850	0	0	0	0
DIA_ON1.mzML	DIA_ON1	Q16850	Q16850	CP51A_HUMAN	CYP51A1	35765.5	34738.2	122225	35765.5	34738.2	122225	122225	YGPVFSFTMVGK	YGPVFSFTMVGK	YGPVFSFTMVGK2	2	0.00451829	0.00261659	0.0340265	0.0316719	0.000287687	0.0316883	0	1	35765.5	34738.2	35765.5	0.765768	83.9466	83.8156	84.0788	147.372	83.9423	147.527	Lanosterol 14-alpha demethylase	0.000590418	0.819687	522471	1.32208	0.0935499	0.600322	0.92388	0.778076	0.224479	0;19182.4;42394.6;6451.41;4217.59;0;	0;19182.4;16583.1;0;0;0;	0;0.96249;0.538212;-0.128267;0.0635494;0;	131057	0	0	0	0
DIA_ON3.mzML	DIA_ON3	Q16850	Q16850	CP51A_HUMAN	CYP51A1	38346.7	41468.5	145905	38346.7	41468.5	145905	145905	YGPVFSFTMVGK	YGPVFSFTMVGK	YGPVFSFTMVGK2	2	0.00130708	0.00261659	0.0135135	0.0134739	0.000287687	0.0134818	0	1	38346.7	41468.5	38346.7	0.79186	83.8791	83.7047	84.0564	147.372	83.9088	147.504	Lanosterol 14-alpha demethylase	0.000590418	0.602069	334096	1.52296	0.654488	0	0.970805	0.595009	0.000787009	5486.73;21255.4;30674.7;13120.7;0;0;	1739.56;21255.4;15351.7;3159.78;0;0;	0.611535;0.883561;0.685328;0.553095;0;0;	130988	0	0	0	0
DIA_OC1.mzML	DIA_OC1	P51812;Q15418	P51812;Q9UK32;Q15349;Q15418	KS6A1_HUMAN;KS6A3_HUMAN	RPS6KA1;RPS6KA3	323256	220126	169210	323256	220126	169210		YGQHPNIITLK	YGQHPNIITLK	YGQHPNIITLK3	3	8.22E-05	0.00308553	0.000315457	0.000313775	0.000287687	0.000313873	0	0	171842	106096	171842	0.908546	45.5428	45.4118	45.717	78.5442	45.4832	78.6517	Ribosomal protein S6 kinase alpha-3	0.000657732	0.519884	880297	2.75393	0.412751	0	0.999105	0	-1.00E+07	66743.1;69676.4;7962.03;7785.07;50853;0;	66743.1;69676.4;0;3731.12;35422.1;0;	0.911614;0.99005;0.0773504;0.689171;0.742443;0;	70865	0	0	0	0
DIA_OC2.mzML	DIA_OC2	P51812;Q15418	P51812;Q9UK32;Q15349;Q15418	KS6A1_HUMAN;KS6A3_HUMAN	RPS6KA1;RPS6KA3	440597	229882	192252	440597	229882	192252		YGQHPNIITLK	YGQHPNIITLK	YGQHPNIITLK3	3	3.66E-05	0.00308553	0.000292826	0.000310463	0.000287687	0.000310559	0	0	199250	101392	199250	0.975226	45.4784	45.3455	45.6124	78.5442	45.4847	78.5309	Ribosomal protein S6 kinase alpha-3	0.000657732	0.953581	1.35E+06	2.75863	0.413783	0	0.999952	0.647474	0.0851416	85605.9;86321.3;8815.65;39525.6;33982.5;0;	85605.9;79661.5;0;20279;33982.5;0;	0.971479;0.978211;0.107187;0.141221;0.977666;0;	70796	0	0	0	0
DIA_OC3.mzML	DIA_OC3	P51812;Q15418	P51812;Q9UK32;Q15349;Q15418	KS6A1_HUMAN;KS6A3_HUMAN	RPS6KA1;RPS6KA3	297142	157096	174946	297142	157096	174946		YGQHPNIITLK	YGQHPNIITLK	YGQHPNIITLK3	3	0.000174277	0.00308553	0.000314861	0.000292312	0.000287687	0.000292398	0	0	165467	96250.1	165467	0.931653	45.0105	44.8339	45.1847	78.5442	45.0463	78.4787	Ribosomal protein S6 kinase alpha-3	0.000657732	0.638062	1.17E+06	2.25938	0.336394	0	0.996538	1.0718	0.0025179	80435.1;71571.9;0;1505.2;22934.7;0;	80435.1;71571.9;0;0;13459.6;0;	0.953809;0.93397;0;-0.247797;0.786927;0;	70106	0	0	0	0
DIA_IN1.mzML	DIA_IN1	P51812;Q15418	P51812;Q9UK32;Q15349;Q15418	KS6A1_HUMAN;KS6A3_HUMAN	RPS6KA1;RPS6KA3	2462.62	3174.68	5605.14	2462.62	3174.68	5605.14		YGQHPNIITLK	YGQHPNIITLK	YGQHPNIITLK3	3	0.00913353	0.00308553	1	0.027898	0.000287687	0.0279115	0	0	2462.62	3174.68	2462.62	0.801784	45.4383	45.3501	45.5236	78.5442	45.4099	78.5857	Ribosomal protein S6 kinase alpha-3	0.000657732	0	0	1.40354	0.371052	0	0.846451	1.03392	0.671602	2002.67;0;3884.8;6302.38;613.262;0;	2002.67;0;0;850.16;459.947;0;	0.801784;0;0.133631;0.280698;0.801784;0;	70658	0	0	0	0
DIA_OC1.mzML	DIA_OC1	Q14011	Q14011	CIRBP_HUMAN	CIRBP	4.22E+06	2.73E+06	2.71E+06	4.22E+06	2.73E+06	2.71E+06	2.71E+06	YGQISEVVVVK	YGQISEVVVVK	YGQISEVVVVK2	2	4.74E-05	0.000297398	0.000315457	0.000313775	0.000287687	0.000313873	0	1	4.22E+06	2.73E+06	4.22E+06	0.986889	56.3022	56.17	56.4766	95.668	56.2362	95.753	Cold-inducible RNA-binding protein	0.000142491	0.994784	1.71E+07	5.80125	0.391394	9.4469	0.999987	0	-1.00E+07	2.34487e+06;1.45338e+06;1.5631e+06;681256;423399;315341;	2.34487e+06;1.45338e+06;1.5631e+06;681257;423399;315341;	0.984907;0.989872;0.993122;0.989157;0.987623;0.994375;	87720	0	0	0	0
DIA_OC2.mzML	DIA_OC2	Q14011	Q14011	CIRBP_HUMAN	CIRBP	5.02E+06	2.51E+06	2.54E+06	5.02E+06	2.51E+06	2.54E+06	2.54E+06	YGQISEVVVVK	YGQISEVVVVK	YGQISEVVVVK2	2	3.66E-05	0.000297398	0.000292826	0.000310463	0.000287687	0.000310559	0	1	5.02E+06	2.51E+06	5.02E+06	0.986456	56.1742	56.0427	56.3517	95.668	56.1806	95.6625	Cold-inducible RNA-binding protein	0.000142491	0.986915	2.00E+07	5.81838	0.567817	10.5066	0.999996	0	-1.00E+07	2.73047e+06;1.79512e+06;1.84267e+06;793051;493144;375815;	2.73047e+06;1.79512e+06;1.84266e+06;793051;493144;375815;	0.983676;0.989807;0.992201;0.99175;0.989648;0.993601;	87582	0	0	0	0
DIA_OC3.mzML	DIA_OC3	Q14011	Q14011	CIRBP_HUMAN	CIRBP	4.87E+06	2.68E+06	2.67E+06	4.87E+06	2.68E+06	2.67E+06	2.67E+06	YGQISEVVVVK	YGQISEVVVVK	YGQISEVVVVK2	2	3.67E-05	0.000297398	0.000314861	0.000292312	0.000287687	0.000292398	0	1	4.87E+06	2.68E+06	4.87E+06	0.979085	55.847	55.6727	56.0254	95.668	55.6594	95.9685	Cold-inducible RNA-binding protein	0.000142491	0.991627	1.94E+07	5.75319	0.465228	8.36228	0.999994	0	-1.00E+07	2.60402e+06;1.7486e+06;1.83811e+06;826412;516852;356047;	2.60402e+06;1.7486e+06;1.83811e+06;826412;516852;356047;	0.970137;0.990063;0.991243;0.990103;0.987029;0.990901;	87099	0	0	0	0
DIA_ON1.mzML	DIA_ON1	Q14011	Q14011	CIRBP_HUMAN	CIRBP	93575.4	97489.8	97488.9	93575.4	97489.8	97488.9	97488.9	YGQISEVVVVK	YGQISEVVVVK	YGQISEVVVVK2	2	0.000558555	0.000297398	0.00495049	0.00479616	0.000287687	0.00479616	0	1	93575.4	97489.8	93575.4	0.919531	55.9841	55.8531	56.0723	95.668	55.8909	95.8432	Cold-inducible RNA-binding protein	0.000142491	0	161034	2.28844	0.754924	0.0813814	0.998264	0	-1.00E+07	64396.9;34823.9;94970.6;4826.22;3585.05;0;	57656.4;34823.9;73991.8;1474.28;1095.14;0;	0.911398;0.942137;0.861825;0.628885;0.628885;0;	87237	0	0	0	0
DIA_ON2.mzML	DIA_ON2	Q14011	Q14011	CIRBP_HUMAN	CIRBP	115191	113341	113340	115191	113341	113340	113340	YGQISEVVVVK	YGQISEVVVVK	YGQISEVVVVK2	2	0.00012216	0.000297398	0.00262812	0.00215054	0.000287687	0.00215054	0	1	115191	113341	115191	0.957226	55.9375	55.8048	56.0677	95.668	55.9301	95.6504	Cold-inducible RNA-binding protein	0.000142491	0.818406	390044	2.57706	0.228141	0	0.999732	0	-1.00E+07	72113.8;41020.7;116894;0;5725.67;7899.6;	72113.8;41020.7;17505.2;0;2056.34;3463.8;	0.961144;0.965978;0.0109356;0;0.645199;0.72544;	87168	0	0	0	0
DIA_ON3.mzML	DIA_ON3	Q14011	Q14011	CIRBP_HUMAN	CIRBP	26640.5	26487.9	26487.7	26640.5	26487.9	26487.7	26487.7	YGQISEVVVVK	YGQISEVVVVK	YGQISEVVVVK2	2	0.000542005	0.000297398	0.0039267	0.0042735	0.000287687	0.0042735	0	1	26640.5	26487.9	26640.5	0.749117	55.7811	55.6928	55.8665	95.668	55.6991	95.7729	Cold-inducible RNA-binding protein	0.000142491	0.898234	250757	1.65302	0.488534	0	0.990705	0	-1.00E+07	52788.8;10907.6;90509.5;0;4613.72;0;	13846;8180.73;19301.5;0;4613.72;0;	0.70045;0.801784;0.486775;0;0.801784;0;	86961	0	0	0	0
DIA_IN1.mzML	DIA_IN1	Q14011	Q14011	CIRBP_HUMAN	CIRBP	285543	336450	336447	285543	336450	336447	336447	YGQISEVVVVK	YGQISEVVVVK	YGQISEVVVVK2	2	0.000201248	0.000297398	0.00289855	0.00354191	0.000287687	0.00354191	0	1	285543	336450	285543	0.941952	56.0558	55.9214	56.1869	95.668	56.1759	95.4182	Cold-inducible RNA-binding protein	0.000142491	0.832758	957898	3.95147	0.475776	0.642224	0.999979	0	-1.00E+07	193413;76760.4;193238;22847;33185.3;18812.6;	177062;76760.4;155338;22248.4;31720.9;6450.38;	0.937146;0.957651;0.888288;0.845432;0.930789;0.576443;	87306	0	0	0	0
DIA_IN2.mzML	DIA_IN2	Q14011	Q14011	CIRBP_HUMAN	CIRBP	212260	305727	305724	212260	305727	305724	305724	YGQISEVVVVK	YGQISEVVVVK	YGQISEVVVVK2	2	0.00020247	0.000297398	0.00410959	0.003367	0.000287687	0.003367	0	1	212260	305727	212260	0.937891	55.7044	55.5697	55.8786	95.668	55.6159	95.7862	Cold-inducible RNA-binding protein	0.000142491	0.271833	1.27E+06	3.01397	0.483729	0.560327	0.999942	0	-1.00E+07	132507;58377.6;275348;0;21375.4;11735.3;	132507;58377.6;107363;0;21375.4;11735.3;	0.97759;0.871339;-0.241722;0;0.87356;0.879632;	86754	0	0	0	0
DIA_IN3.mzML	DIA_IN3	Q14011	Q14011	CIRBP_HUMAN	CIRBP	254419	321128	321125	254419	321128	321125	321125	YGQISEVVVVK	YGQISEVVVVK	YGQISEVVVVK2	2	0.000185357	0.000297398	0.00282885	0.0034463	0.000287687	0.00344828	0	1	254419	321128	254419	0.957895	55.7849	55.6105	55.9159	95.668	55.8808	95.4928	Cold-inducible RNA-binding protein	0.000142491	0.969057	878423	4.81145	0.428554	1.7519	0.999999	0	-1.00E+07	133997;92924.6;159146;32425;28912.7;29681.2;	133997;92924.6;132853;32425;27497.7;29681.2;	0.957046;0.988151;0.869902;0.893974;0.859787;0.977336;	86892	0	0	0	0
DIA_OC1.mzML	DIA_OC1	Q14011	Q14011	CIRBP_HUMAN	CIRBP	4.22E+06	2.73E+06	2.71E+06	4.22E+06	2.73E+06	2.71E+06	2.71E+06	YGQISEVVVVKDR	YGQISEVVVVKDR	YGQISEVVVVKDR2	2	0.000236742	0.0285915	0.000315457	0.000313775	0.000287687	0.000313873	0	1	13027.9	8043.5	13027.9	0.805296	47.2781	47.192	47.3663	81.7104	47.3342	81.6259	Cold-inducible RNA-binding protein	0.004269	0	0	2.68926	0.449343	0	0.994559	0	-1.00E+07	92567.8;9254.64;4863.33;0;0;1728.82;	59115.4;6867.99;4863.33;0;0;1296.62;	0.801068;0.808446;0.801784;0;0;0.801784;	73588	0	0	0	0
DIA_OC2.mzML	DIA_OC2	Q14011	Q14011	CIRBP_HUMAN	CIRBP	5.02E+06	2.51E+06	2.54E+06	5.02E+06	2.51E+06	2.54E+06	2.54E+06	YGQISEVVVVKDR	YGQISEVVVVKDR	YGQISEVVVVKDR2	2	0.00915647	0.0285915	0.000292826	0.000310463	0.000287687	0.000310559	0	1	12101.6	6011.29	12101.6	0.84368	47.211	47.0808	47.2999	81.7104	47.313	81.5444	Cold-inducible RNA-binding protein	0.004269	0	0	1.27977	0.326849	0.158344	0.665176	0	-1.00E+07	65979.3;0;10727.2;0;0;9538.03;	0;0;2563.61;0;0;9538.03;	-0.0356564;0;0.46729;0;0;0.944846;	73519	0	0	0	0
DIA_OC3.mzML	DIA_OC3	Q14011	Q14011	CIRBP_HUMAN	CIRBP	4.87E+06	2.68E+06	2.67E+06	4.87E+06	2.68E+06	2.67E+06	2.67E+06	YGQISEVVVVKDR	YGQISEVVVVKDR	YGQISEVVVVKDR2	2	7.21E-05	0.0285915	0.000314861	0.000292312	0.000287687	0.000292398	0	1	41307.2	24516.7	41307.2	0.917815	46.8316	46.7433	46.9636	81.7104	46.8553	81.6647	Cold-inducible RNA-binding protein	0.004269	0	0	2.46786	0.55984	1.98612	0.997916	0	-1.00E+07	35732;17129.7;16497.7;0;0;9944.99;	7210.85;14864.4;16497.7;0;0;9944.99;	0.336386;0.870888;0.944397;0;0;0.94386;	72967	0	0	0	0
DIA_OC1.mzML	DIA_OC1	O75146	O75146	HIP1R_HUMAN	HIP1R	164702	104242	130386	164702	104242	130386	130386	YGQLVNVYTK	YGQLVNVYTK	YGQLVNVYTK2	2	8.22E-05	0.00391326	0.000315457	0.000313775	0.000287687	0.000313873	0	1	25388.9	15782.8	25388.9	0.901267	50.9333	50.7975	51.0186	87.262	50.9073	87.3118	Huntingtin-interacting protein 1-related protein	0.000789209	0.942175	316968	2.26192	0.443318	0.259894	0.9993	0.779483	0.321573	7018.19;3270.76;16629.2;5174.05;7068.7;7070.65;	2207.33;1028.71;16629.2;0;6552.34;0;	0.640887;0.640887;0.939492;0.550243;0.891972;0.550243;	79300	0	0	0	0
DIA_OC2.mzML	DIA_OC2	O75146	O75146	HIP1R_HUMAN	HIP1R	203466	102934	121074	203466	102934	121074	121074	YGQLVNVYTK	YGQLVNVYTK	YGQLVNVYTK2	2	0.000106496	0.00391326	0.000292826	0.000310463	0.000287687	0.000310559	0	1	60446.6	30330.2	60446.6	0.901241	50.8509	50.7207	50.9398	87.262	50.7842	87.3695	Huntingtin-interacting protein 1-related protein	0.000789209	0	0	2.96902	0.492596	1.97183	0.997764	0.674041	0.012303	22134.8;11778.5;34271.9;438198;19147.1;21169.9;	7141.59;0;34158;0;19147.1;19841.9;	0.651923;0.536672;0.933755;-0.479034;0.936229;0.8949;	79231	0	0	0	0
DIA_OC3.mzML	DIA_OC3	O75146	O75146	HIP1R_HUMAN	HIP1R	330678	184073	114629	330678	184073	114629	114629	YGQLVNVYTK	YGQLVNVYTK	YGQLVNVYTK2	2	0.0023308	0.00391326	0.000314861	0.000292312	0.000287687	0.000292398	0	1	18371.9	9968.29	18371.9	0.672279	50.2144	50.1261	50.3033	87.262	50.1959	87.2871	Huntingtin-interacting protein 1-related protein	0.000789209	0.244264	181596	1.26762	0.620112	0	0.90575	0	-1.00E+07	4841.42;0;12478.5;19381;27174.9;25357.3;	4841.42;0;9358.91;2438.36;4171.59;3519.76;	0.801784;0;0.801784;-0.129555;0.231436;-0.370107;	78265	0	0	0	0
DIA_OC1.mzML	DIA_OC1	O76094	O76094	SRP72_HUMAN	SRP72	415732	290568	331887	415732	290568	331887	331887	YGQNGDFTR	YGQNGDFTR	YGQNGDFTR2	2	0.000266951	0.0038559	0.000315457	0.000313775	0.000287687	0.000313873	0	1	70282.8	40411.3	70282.8	0.95098	30.322	30.1869	30.455	51.8492	30.4405	51.6309	Signal recognition particle subunit SRP72	0.000747325	0.987319	846884	2.33288	0.361883	3.50491	0.99221	1.30393	0.00311211	98887.2;2646.81;66264.4;0;10014.3;71246.6;	98887.2;1003.48;66264.4;0;3014.94;5549.77;	0.972336;0.68452;0.972943;0;0.556941;0.250747;	47001	0	0	0	0
DIA_OC2.mzML	DIA_OC2	O76094	O76094	SRP72_HUMAN	SRP72	848499	468478	362029	848499	468478	362029	362029	YGQNGDFTR	YGQNGDFTR	YGQNGDFTR2	2	3.66E-05	0.0038559	0.000292826	0.000310463	0.000287687	0.000310559	0	1	102919	49054.6	102919	0.925069	30.4906	30.3598	30.6229	51.8492	30.5176	51.8289	Signal recognition particle subunit SRP72	0.000747325	0.998484	1.10E+06	2.09467	0.635187	1.37955	0.999754	0.691097	0.00420107	33228.2;6658.73;90401.9;5165.16;30469.2;25467.5;	11301.2;2443.84;90401.9;1895.68;10073.7;0;	0.586273;0.651864;0.981884;0.651864;0.481483;0.289685;	47277	0	0	0	0
DIA_OC3.mzML	DIA_OC3	O76094	O76094	SRP72_HUMAN	SRP72	447627	286086	325502	447627	286086	325502	325502	YGQNGDFTR	YGQNGDFTR	YGQNGDFTR2	2	3.67E-05	0.0038559	0.000314861	0.000292312	0.000287687	0.000292398	0	1	90482.1	49797.1	90482.1	0.930335	30.1024	29.9709	30.2351	51.8492	30.1628	51.728	Signal recognition particle subunit SRP72	0.000747325	0.951993	864495	2.30327	0.450148	1.22314	0.999717	1.1814	0.0438618	50048.7;4470.94;62804.8;4251.37;26278.1;29965.2;	0;1399.11;62804.8;1218.46;26278.1;0;	0.368673;0.613777;0.951216;0.55467;0.897282;-0.451183;	46725	0	0	0	0
DIA_OC1.mzML	DIA_OC1	Q86YZ3	Q86YZ3	HORN_HUMAN	HRNR	1.58E+06	922162	789314	1.58E+06	922162	789314	789314	YGQQGSGSGQSPSR	YGQQGSGSGQSPSR	YGQQGSGSGQSPSR2	2	4.74E-05	0.00069676	0.000315457	0.000313775	0.000287687	0.000313873	0	1	76535.1	44348.5	76535.1	0.891576	19.1886	19.0569	19.2738	27.7843	19.1559	27.8263	Hornerin	0.000287356	0	819624	4.01776	0.528546	0.838966	0.999975	1.54177	0.0045654	53812.6;31296.3;20579.6;32601.2;12883;13350.1;	52061;29976.6;18275.7;28282.8;12663.5;13350.1;	0.920158;0.911039;0.879407;0.87881;0.924325;0.918164;	29561	0	0	0	0
DIA_OC2.mzML	DIA_OC2	Q86YZ3	Q86YZ3	HORN_HUMAN	HRNR	2.21E+06	1.03E+06	880511	2.21E+06	1.03E+06	880511	880511	YGQQGSGSGQSPSR	YGQQGSGSGQSPSR	YGQQGSGSGQSPSR2	2	3.66E-05	0.00069676	0.000292826	0.000310463	0.000287687	0.000310559	0	1	95086.9	43881.5	95086.9	0.824034	19.2311	19.1422	19.32	27.7843	19.2094	27.7336	Hornerin	0.000287356	0.459385	1.21E+06	3.28328	0.540866	4.65699	0.999996	1.72717	0.00898521	88425.2;41854.6;30565;35135.3;39163.9;21043.8;	66318.9;41854.6;22923.7;30308.6;32091.6;15782.8;	0.801784;0.801784;0.801784;0.871591;0.861235;0.801784;	29630	0	0	0	0
DIA_OC3.mzML	DIA_OC3	Q86YZ3	Q86YZ3	HORN_HUMAN	HRNR	1.59E+06	841352	755958	1.59E+06	841352	755958	755958	YGQQGSGSGQSPSR	YGQQGSGSGQSPSR	YGQQGSGSGQSPSR2	2	3.67E-05	0.00069676	0.000314861	0.000292312	0.000287687	0.000292398	0	1	73988.8	39735.2	73988.8	0.90997	19.1526	19.0637	19.2847	27.7843	19.1617	27.7099	Hornerin	0.000287356	0.722852	1.47E+06	3.88468	0.499903	1.10382	0.999995	0.89894	0.183022	59085.8;37226.2;13437.5;27728.8;6205.96;14056.9;	59085.8;37226.2;13437.5;23325.1;2261.4;14056.9;	0.930495;0.929341;0.899236;0.885239;0.717426;0.931046;	29561	0	0	0	0
DIA_ON1.mzML	DIA_ON1	Q86YZ3	Q86YZ3	HORN_HUMAN	HRNR	643031	659588	849294	643031	659588	849294	849294	YGQQGSGSGQSPSR	YGQQGSGSGQSPSR	YGQQGSGSGQSPSR2	2	0.000141543	0.00069676	0.000853242	0.000732064	0.000287687	0.000732064	0	1	27773	28488.2	27773	0.801784	19.1486	19.0634	19.2375	27.7843	19.1716	27.6572	Hornerin	0.000287356	0	0	2.68518	0.606999	0.622298	0.9999	1.20454	0.00170755	30641.8;14062.3;8821.31;9459.63;14207.5;5387.75;	24708.5;14062.3;6615.98;7094.72;3348.12;4040.81;	0.843809;0.801784;0.801784;0.801784;0.661007;0.801784;	29492	0	0	0	0
DIA_ON2.mzML	DIA_ON2	Q86YZ3	Q86YZ3	HORN_HUMAN	HRNR	650166	754758	804232	650166	754758	804232	804232	YGQQGSGSGQSPSR	YGQQGSGSGQSPSR	YGQQGSGSGQSPSR2	2	0.00012216	0.00069676	0.000752445	0.000621891	0.000287687	0.000621891	0	1	49194.3	57445.6	49194.3	0.916034	19.1346	19.0018	19.2236	27.7843	19.1291	27.7094	Hornerin	0.000287356	0	0	3.19379	0.505042	0.745844	0.999162	0	-1.00E+07	18049.9;18712.6;17275;13206.8;3372.43;2640.03;	6290.13;18712.6;17275;13206.8;1237.24;968.546;	0.704551;0.895164;0.9297;0.927728;0.72237;0.72237;	29492	0	0	0	0
DIA_ON3.mzML	DIA_ON3	Q86YZ3	Q86YZ3	HORN_HUMAN	HRNR	571562	591187	782561	571562	591187	782561	782561	YGQQGSGSGQSPSR	YGQQGSGSGQSPSR	YGQQGSGSGQSPSR2	2	0.00013598	0.00069676	0.000784314	0.000740741	0.000287687	0.000740741	0	1	35929.1	38607.4	35929.1	0.801784	19.0752	18.9862	19.164	27.7843	19.0605	27.7425	Hornerin	0.000287356	0	0	2.45824	0.578788	4.04517	0.999714	0	-1.00E+07	36743.3;18975;11778.1;12864.2;5439.48;7375.38;	27557.4;14231.3;8833.59;12864.2;4079.61;5531.54;	0.801784;0.801784;0.801784;0.801784;0.801784;0.801784;	29423	0	0	0	0
DIA_IN1.mzML	DIA_IN1	Q86YZ3	Q86YZ3	HORN_HUMAN	HRNR	1.22E+06	1.74E+06	1.60E+06	1.22E+06	1.74E+06	1.60E+06	1.60E+06	YGQQGSGSGQSPSR	YGQQGSGSGQSPSR	YGQQGSGSGQSPSR2	2	0.000201248	0.00069676	0.000832639	0.000777605	0.000287687	0.000777605	0	1	68820.5	95108	68820.5	0.939786	19.2414	19.1094	19.3303	27.7843	19.2472	27.8607	Hornerin	0.000287356	0.585223	512380	4.35483	0.549363	1.0143	0.999993	0.983418	0.00268468	66809.2;26358;25417;17073.6;17046.5;17332;	66809.2;26358;25417;17045.5;17046.5;17332;	0.939833;0.944213;0.939145;0.933895;0.941811;0.943822;	29630	0	0	0	0
DIA_IN2.mzML	DIA_IN2	Q86YZ3	Q86YZ3	HORN_HUMAN	HRNR	1.08E+06	1.82E+06	1.62E+06	1.08E+06	1.82E+06	1.62E+06	1.62E+06	YGQQGSGSGQSPSR	YGQQGSGSGQSPSR	YGQQGSGSGQSPSR2	2	0.00020247	0.00069676	0.000814332	0.000677966	0.000287687	0.000677966	0	1	75302.8	126506	75302.8	0.92735	19.1423	19.0093	19.2312	27.7843	19.0885	27.841	Hornerin	0.000287356	0	0	3.70668	0.475853	1.04293	0.999954	0	-1.00E+07	50015.4;23573.8;26958.7;25227.6;3768.5;15961.4;	46641.1;23573.8;26501.4;25227.6;1316.12;15961.4;	0.894185;0.91791;0.928666;0.934787;0.690983;0.937011;	29492	0	0	0	0
DIA_IN3.mzML	DIA_IN3	Q86YZ3	Q86YZ3	HORN_HUMAN	HRNR	1.00E+06	1.50E+06	1.57E+06	1.00E+06	1.50E+06	1.57E+06	1.57E+06	YGQQGSGSGQSPSR	YGQQGSGSGQSPSR	YGQQGSGSGQSPSR2	2	0.000185357	0.00069676	0.000801282	0.000719424	0.000287687	0.000719424	0	1	59928.4	89673.6	59928.4	0.801784	19.1442	19.0581	19.2331	27.7843	19.1293	27.7672	Hornerin	0.000287356	0.873316	549594	2.84985	0.512605	4.96575	0.999988	0	-1.00E+07	63558.8;28305.3;21646.5;20517.6;12470.7;15892.6;	49226.3;28305.3;16234.9;15388.2;9353.03;11919.5;	0.820507;0.801784;0.801784;0.801784;0.801784;0.801784;	29492	0	0	0	0
DIA_OC1.mzML	DIA_OC1	P21589	P21589	5NTD_HUMAN	NT5E	829245	541975	554252	829245	541975	554252	554252	YGQSTGEFLQVGGIHVVYDLSR	YGQSTGEFLQVGGIHVVYDLSR	YGQSTGEFLQVGGIHVVYDLSR3	3	0.000236742	0.0143314	0.000315457	0.000313775	0.000287687	0.000313873	0	1	208960	134515	208960	0.851309	84.5628	84.4745	84.7379	148.015	84.7858	147.574	5'-nucleotidase	0.0022654	0.907191	1.52E+07	1.41801	0.429262	0	0.993212	0.985591	0.14382	17890.6;37640;253438;0;11038.4;36395.6;	17890.6;10298.3;183398;0;0;7670.91;	0.702424;0.481623;0.890997;0;0.401346;0.249658;	131968	0	0	0	0
DIA_OC2.mzML	DIA_OC2	P21589	P21589	5NTD_HUMAN	NT5E	1.22E+06	604190	575724	1.22E+06	604190	575724	575724	YGQSTGEFLQVGGIHVVYDLSR	YGQSTGEFLQVGGIHVVYDLSR	YGQSTGEFLQVGGIHVVYDLSR3	3	0.000754489	0.0143314	0.000292826	0.000310463	0.000287687	0.000310559	0	1	253439	136587	253439	0.728931	84.5835	84.4482	84.7146	148.015	84.6697	147.854	5'-nucleotidase	0.0022654	0.78915	2.06E+07	1.49274	0.398475	0	0.97934	1.92863	0.42485	27935;66117.9;255970;18683.3;14327.5;59404.4;	13869.2;17796.8;180166;0;0;59404.4;	0.786275;-0.00847046;0.642268;-0.41627;0.473238;0.978382;	132106	0	0	0	0
DIA_OC3.mzML	DIA_OC3	P21589	P21589	5NTD_HUMAN	NT5E	1.02E+06	572024	586955	1.02E+06	572024	586955	586955	YGQSTGEFLQVGGIHVVYDLSR	YGQSTGEFLQVGGIHVVYDLSR	YGQSTGEFLQVGGIHVVYDLSR3	3	0.000320945	0.0143314	0.000314861	0.000292312	0.000287687	0.000292398	0	1	84604	54500.7	84604	0.570833	84.0529	83.8776	84.2307	148.015	84.2251	147.596	5'-nucleotidase	0.0022654	0	2.10E+06	2.02687	0.368516	0	0.991348	1.23262	0.115143	45235.2;22559.6;137677;35764.3;8741.73;27275.5;	45235.2;8979.33;28280.7;12283.3;0;11088.1;	0.990904;0.360084;-0.119813;0.745771;0.207218;0.618631;	131278	0	0	0	0
DIA_OC1.mzML	DIA_OC1	P49407	P49407	ARRB1_HUMAN	ARRB1	176763	103533	74491.2	176763	103533	74491.2	74491.2	YGREDLDVLGLTFR	YGREDLDVLGLTFR	YGREDLDVLGLTFR3	3	0.000324781	0.00069676	0.000315457	0.000313775	0.000287687	0.000313873	0	1	37262.5	24879.8	37262.5	0.95862	83.3117	83.134	83.4442	144.827	83.2785	145.074	Beta-arrestin-1	0.000287356	0.744337	385252	1.64982	0.403858	0.0372428	0.990066	1.39529	0.0299531	33795.7;8754.28;7775.3;0;0;1581.05;	33795.7;0;3466.79;0;0;346.199;	0.985176;0.52993;0.69974;0;0;0.431349;	130011	0	0	0	0
DIA_OC2.mzML	DIA_OC2	P49407	P49407	ARRB1_HUMAN	ARRB1	85533.9	40545.9	72612.3	85533.9	40545.9	72612.3	72612.3	YGREDLDVLGLTFR	YGREDLDVLGLTFR	YGREDLDVLGLTFR3	3	3.66E-05	0.00069676	0.000292826	0.000310463	0.000287687	0.000310559	0	1	63176.5	32529.1	63176.5	0.940126	83.1131	82.9776	83.2881	144.827	83.1136	144.818	Beta-arrestin-1	0.000287356	0.859769	190554	2.74414	0.394132	0.176737	0.99997	1.82854	0.0276344	39556.8;17333.5;13760.1;2083.04;3000.61;7432.97;	39556.8;17333.5;6286.28;0;0;2544.64;	0.983459;0.922754;0.715354;0.522075;0.522075;0.585881;	129804	0	0	0	0
DIA_OC3.mzML	DIA_OC3	P49407	P49407	ARRB1_HUMAN	ARRB1	169906	96755.2	76020.9	169906	96755.2	76020.9	76020.9	YGREDLDVLGLTFR	YGREDLDVLGLTFR	YGREDLDVLGLTFR3	3	0.000535062	0.00069676	0.000314861	0.000292312	0.000287687	0.000292398	0	1	54468.4	32651.9	54468.4	0.846755	82.6246	82.5384	82.8022	144.827	82.7218	144.768	Beta-arrestin-1	0.000287356	0.728151	111959	1.70215	0.332404	0.000205531	0.987628	1.1595	0.0476731	42366.5;7366.5;14160.9;0;1711.4;5369.29;	42366.5;7366.5;4735.35;0;0;0;	0.938543;0.657918;0.319301;0;-0.134449;0.534801;	129045	0	0	0	0
DIA_OC1.mzML	DIA_OC1	P13010	P13010	XRCC5_HUMAN	XRCC5	2.75E+06	1.92E+06	2.17E+06	2.75E+06	1.92E+06	2.17E+06	2.17E+06	YGSDIVPFSK	YGSDIVPFSK	YGSDIVPFSK2	2	4.74E-05	0.000909439	0.000315457	0.000313775	0.000287687	0.000313873	0	1	986021	580904	986021	0.990545	58.7623	58.5879	58.9404	100.165	58.83	99.9825	X-ray repair cross-complementing protein 5	0.000334784	0.911205	5.86E+06	5.38356	0.940128	4.45856	0.999996	0.932063	0.0138073	589310;345580;256694;98323.2;68774.6;51130.5;	589310;345580;256694;98323.2;68774.6;51130.5;	0.994559;0.991416;0.957146;0.939644;0.978657;0.938408;	91578	0	0	0	0
DIA_OC2.mzML	DIA_OC2	P13010	P13010	XRCC5_HUMAN	XRCC5	4.12E+06	2.30E+06	2.17E+06	4.12E+06	2.30E+06	2.17E+06	2.17E+06	YGSDIVPFSK	YGSDIVPFSK	YGSDIVPFSK2	2	3.66E-05	0.000909439	0.000292826	0.000310463	0.000287687	0.000310559	0	1	1.19E+06	573226	1.19E+06	0.967163	58.766	58.5492	58.9433	100.165	58.7862	100.083	X-ray repair cross-complementing protein 5	0.000334784	0.906665	7.61E+06	5.29724	0.577915	3.98422	1	0.947771	0.00582754	691423;448627;338222;119588;87818;75475.9;	673711;445321;338222;110025;87818;74040.5;	0.966609;0.970795;0.98157;0.822574;0.984753;0.95036;	91647	0	0	0	0
DIA_OC3.mzML	DIA_OC3	P13010	P13010	XRCC5_HUMAN	XRCC5	3.28E+06	2.13E+06	2.12E+06	3.28E+06	2.13E+06	2.12E+06	2.12E+06	YGSDIVPFSK	YGSDIVPFSK	YGSDIVPFSK2	2	3.67E-05	0.000909439	0.000314861	0.000292312	0.000287687	0.000292398	0	1	1.03E+06	556146	1.03E+06	0.98543	58.2636	58.089	58.4406	100.165	58.2955	100.115	X-ray repair cross-complementing protein 5	0.000334784	0.907399	7.23E+06	5.16846	0.763264	4.15786	0.999998	0.77032	0.00824628	602495;357705;291438;86417.2;80577.4;77326.6;	602495;357705;257079;84187.7;80577.4;68253.1;	0.994299;0.9829;0.901343;0.869215;0.97083;0.920389;	90888	0	0	0	0
DIA_ON1.mzML	DIA_ON1	P13010	P13010	XRCC5_HUMAN	XRCC5	752358	813680	867147	752358	813680	867147	867147	YGSDIVPFSK	YGSDIVPFSK	YGSDIVPFSK2	2	0.000230734	0.000909439	0.000853242	0.000732064	0.000287687	0.000732064	0	1	197785	227761	197785	0.930262	58.4891	58.2684	58.6211	100.165	58.5373	100.11	X-ray repair cross-complementing protein 5	0.000334784	0	1.12E+06	3.32927	0.375631	1.72752	0.999702	0	-1.00E+07	133089;67957.5;33882;0;2987.97;17273.8;	114532;67957.5;33882;0;0;15295.4;	0.916934;0.971361;0.887014;0;0.563468;0.847453;	91164	0	0	0	0
DIA_ON2.mzML	DIA_ON2	P13010	P13010	XRCC5_HUMAN	XRCC5	930111	928377	1.04E+06	930111	928377	1.04E+06	1.04E+06	YGSDIVPFSK	YGSDIVPFSK	YGSDIVPFSK2	2	0.00012216	0.000909439	0.000752445	0.000621891	0.000287687	0.000621891	0	1	199890	220474	199890	0.948665	58.4354	58.3049	58.5714	100.165	58.5212	99.97	X-ray repair cross-complementing protein 5	0.000334784	0	496317	3.968	0.604964	1.2347	0.999282	0	-1.00E+07	137707;71726.3;45897.3;0;11043.6;8218.96;	120321;71726.3;45897.3;0;10554.2;7842.65;	0.94276;0.971724;0.972088;0;0.828843;0.828354;	91095	0	0	0	0
DIA_ON3.mzML	DIA_ON3	P13010	P13010	XRCC5_HUMAN	XRCC5	1.05E+06	1.03E+06	1.15E+06	1.05E+06	1.03E+06	1.15E+06	1.15E+06	YGSDIVPFSK	YGSDIVPFSK	YGSDIVPFSK2	2	0.000304847	0.000909439	0.000784314	0.000740741	0.000287687	0.000740741	0	1	281361	277693	281361	0.983356	58.241	58.0633	58.4163	100.165	58.3152	100.021	X-ray repair cross-complementing protein 5	0.000334784	0	1.08E+06	3.2003	0.479381	1.16708	0.997305	0	-1.00E+07	158183;97666.4;23119.7;0;15071.8;25511.2;	158183;97666.4;7422.93;0;14613.5;25511.2;	0.997131;0.96289;0.575715;0;0.824504;0.976293;	90819	0	0	0	0
DIA_IN1.mzML	DIA_IN1	P13010	P13010	XRCC5_HUMAN	XRCC5	1.11E+06	1.37E+06	1.21E+06	1.11E+06	1.37E+06	1.21E+06	1.21E+06	YGSDIVPFSK	YGSDIVPFSK	YGSDIVPFSK2	2	0.000279408	0.000909439	0.000832639	0.000777605	0.000287687	0.000777605	0	1	190828	239123	190828	0.839203	58.6898	58.5152	58.8215	100.165	58.8356	99.8819	X-ray repair cross-complementing protein 5	0.000334784	0	1.94E+06	2.87772	0.709698	1.60693	0.998207	0	-1.00E+07	152369;69665.4;17546.6;0;15169.3;6928.32;	114234;69665.4;17546.6;0;10964.9;6928.32;	0.75279;0.98391;0.813285;0;0.726465;0.80891;	91440	0	0	0	0
DIA_IN2.mzML	DIA_IN2	P13010	P13010	XRCC5_HUMAN	XRCC5	1.18E+06	1.53E+06	1.34E+06	1.18E+06	1.53E+06	1.34E+06	1.34E+06	YGSDIVPFSK	YGSDIVPFSK	YGSDIVPFSK2	2	0.000216333	0.000909439	0.000814332	0.000677966	0.000287687	0.000677966	0	1	237199	306202	237199	0.96086	58.26	58.0375	58.3911	100.165	58.2963	100.058	X-ray repair cross-complementing protein 5	0.000334784	0	989301	3.29572	0.488985	1.34847	0.999325	0	-1.00E+07	139370;90951.2;13622.9;21555.6;13213.4;15589.6;	139370;90951.2;4429.68;4157.78;6323.87;6877.15;	0.97026;0.964324;0.575805;0.266977;0.770472;0.724544;	90750	0	0	0	0
DIA_IN3.mzML	DIA_IN3	P13010	P13010	XRCC5_HUMAN	XRCC5	1.15E+06	1.43E+06	1.31E+06	1.15E+06	1.43E+06	1.31E+06	1.31E+06	YGSDIVPFSK	YGSDIVPFSK	YGSDIVPFSK2	2	0.00036914	0.000909439	0.000801282	0.000719424	0.000287687	0.000719424	0	1	243467	298430	243467	0.946114	58.3819	58.028	58.5572	100.165	58.5233	99.8639	X-ray repair cross-complementing protein 5	0.000334784	0.188372	3.87E+06	2.68976	0.331872	0.999008	0.997126	0.928108	0.00248564	155076;73564.1;62337.8;0;3629.09;14827.2;	155076;73564.1;0;0;1133.68;14827.2;	0.972777;0.899302;-0.137089;0;0.551124;0.899504;	90957	0	0	0	0
DIA_OC1.mzML	DIA_OC1	P13010	P13010	XRCC5_HUMAN	XRCC5	2.75E+06	1.92E+06	2.17E+06	2.75E+06	1.92E+06	2.17E+06	2.17E+06	YGSDIVPFSKVDEEQMK	YGSDIVPFSKVDEEQMK	YGSDIVPFSKVDEEQMK3	3	4.74E-05	0.000297398	0.000315457	0.000313775	0.000287687	0.000313873	0	1	347482	217753	347482	0.966911	62.1608	61.9832	62.3785	105.174	62.1634	105.114	X-ray repair cross-complementing protein 5	0.000184775	0.970546	2.10E+06	3.64316	0.699893	2.57432	0.999997	1.73274	0.0582271	84164.6;103192;126650;118288;102524;16087.6;	37095;103192;126650;117640;38041.5;7627;	0.692158;0.978064;0.965572;0.958571;0.279212;0.711396;	96901	0	0	0	0
DIA_OC2.mzML	DIA_OC2	P13010	P13010	XRCC5_HUMAN	XRCC5	4.12E+06	2.30E+06	2.17E+06	4.12E+06	2.30E+06	2.17E+06	2.17E+06	YGSDIVPFSKVDEEQMK	YGSDIVPFSKVDEEQMK	YGSDIVPFSKVDEEQMK3	3	3.66E-05	0.000297398	0.000292826	0.000310463	0.000287687	0.000310559	0	1	461704	227033	461704	0.970178	62.0733	61.8526	62.2045	105.174	62.0702	105.168	X-ray repair cross-complementing protein 5	0.000184775	0.981029	1.82E+06	4.31376	0.454679	4.70734	1	1.22503	0.00128167	90190.4;142397;157998;166817;83998.5;28497.3;	0;142397;157998;161309;72644.3;26971.1;	0.540344;0.990104;0.958325;0.964197;0.822764;0.844996;	96832	0	0	0	0
DIA_OC3.mzML	DIA_OC3	P13010	P13010	XRCC5_HUMAN	XRCC5	3.28E+06	2.13E+06	2.12E+06	3.28E+06	2.13E+06	2.12E+06	2.12E+06	YGSDIVPFSKVDEEQMK	YGSDIVPFSKVDEEQMK	YGSDIVPFSKVDEEQMK3	3	3.67E-05	0.000297398	0.000314861	0.000292312	0.000287687	0.000292398	0	1	413298	233924	413298	0.951491	61.485	61.311	61.7066	105.174	61.4977	105.137	X-ray repair cross-complementing protein 5	0.000184775	0.933514	2.20E+06	3.41671	0.508797	2.24195	0.999999	0	-1.00E+07	266710;124058;178626;123868;159325;4229.93;	146176;124058;178626;110615;78663.2;0;	0.731091;0.989182;0.996252;0.836937;0.407714;0.409885;	95935	0	0	0	0
DIA_ON1.mzML	DIA_ON1	P13010	P13010	XRCC5_HUMAN	XRCC5	752358	813680	867147	752358	813680	867147	867147	YGSDIVPFSKVDEEQMK	YGSDIVPFSKVDEEQMK	YGSDIVPFSKVDEEQMK3	3	0.00307254	0.000297398	0.000853242	0.000732064	0.000287687	0.000732064	0	1	51219.5	47474.6	51219.5	0.862196	61.7553	61.5345	61.8872	105.174	61.7814	105.136	X-ray repair cross-complementing protein 5	0.000184775	0	0	1.30089	0.484209	0	0.940704	0.748549	0.218037	22918.8;22762.5;16537;30583.9;39162.4;0;	3112.87;22762.5;0;28457;30111.7;0;	0.155141;0.87883;0.239839;0.848891;0.663532;0;	96280	0	0	0	0
DIA_ON2.mzML	DIA_ON2	P13010	P13010	XRCC5_HUMAN	XRCC5	930111	928377	1.04E+06	930111	928377	1.04E+06	1.04E+06	YGSDIVPFSKVDEEQMK	YGSDIVPFSKVDEEQMK	YGSDIVPFSKVDEEQMK3	3	0.0020766	0.000297398	0.000752445	0.000621891	0.000287687	0.000621891	0	1	49886	51074.3	49886	0.8043	61.7897	61.6584	61.9257	105.174	61.758	105.194	X-ray repair cross-complementing protein 5	0.000184775	0	134677	1.76566	0.40287	0	0.948382	0.193475	0.0629372	8300.38;9529.86;13706.8;41130.2;16292.8;0;	0;9529.86;4683.93;35672.2;16292.8;0;	-0.224789;0.825407;0.56198;0.830479;0.853945;0;	96349	0	0	0	0
DIA_OC2.mzML	DIA_OC2	P35908	P35908	K22E_HUMAN	KRT2	1.93E+07	1.06E+07	7.53E+06	1.93E+07	1.06E+07	7.53E+06	7.53E+06	YGSGGGSKGGSISGGGYGSGGGK	YGSGGGSKGGSISGGGYGSGGGK	YGSGGGSKGGSISGGGYGSGGGK3	3	0.00355536	0.000909439	0.000292826	0.000310463	0.000287687	0.000310559	0	1	16152.6	7321.55	16152.6	0.0454762	24.0237	23.9385	24.113	39.1439	23.6897	39.7368	Keratin, type II cytoskeletal 2 epidermal	0.000334784	0.899674	476612	1.45918	0.27358	1.05109	0.854237	1.63168	0.297943	31067.8;102248;13712.3;7189.75;0;57186.4;	6892.4;16152.6;0;7189.75;0;27960.6;	0.630035;0.0454762;0.133631;0.801784;0;0.698977;	37145	0	0	0	0
DIA_OC3.mzML	DIA_OC3	P35908	P35908	K22E_HUMAN	KRT2	1.84E+07	1.08E+07	8.14E+06	1.84E+07	1.08E+07	8.14E+06	8.14E+06	YGSGGGSKGGSISGGGYGSGGGK	YGSGGGSKGGSISGGGYGSGGGK	YGSGGGSKGGSISGGGYGSGGGK3	3	0.00243385	0.000909439	0.000314861	0.000292312	0.000287687	0.000292398	0	1	90342.3	46875.3	90342.3	0.897774	23.8563	23.771	23.946	39.1439	23.5432	39.7424	Keratin, type II cytoskeletal 2 epidermal	0.000334784	0.73549	349176	1.76314	0.321739	1.10069	0.896157	1.17256	0.0596819	10664.5;98811.7;8719.26;0;4493.43;105420;	0;79309.4;6539.45;0;4493.43;16689.2;	0.19988;0.911127;0.801784;0;0.801784;-0.0413009;	36938	0	0	0	0
DIA_ON1.mzML	DIA_ON1	P35908	P35908	K22E_HUMAN	KRT2	8.20E+06	8.99E+06	9.73E+06	8.20E+06	8.99E+06	9.73E+06	9.77E+06	YGSGGGSKGGSISGGGYGSGGGK	YGSGGGSKGGSISGGGYGSGGGK	YGSGGGSKGGSISGGGYGSGGGK3	3	0.000788574	0.000909439	0.000853242	0.000732064	0.000287687	0.000732064	0	1	93786.7	109933	93786.7	0.940362	23.8634	23.7323	23.9956	39.1439	23.6008	39.6329	Keratin, type II cytoskeletal 2 epidermal	0.000334784	0.873047	204246	2.47628	0.430388	0.147044	0.990222	0	-1.00E+07	97738.5;41795.7;20667.3;0;33313.8;2183;	0;39805.5;20667.3;0;33313.8;0;	-0.0751925;0.973129;0.856715;0;0.953103;0.265738;	36869	0	0	0	0
DIA_ON2.mzML	DIA_ON2	P35908	P35908	K22E_HUMAN	KRT2	8.14E+06	9.14E+06	9.28E+06	8.14E+06	9.14E+06	9.28E+06	9.29E+06	YGSGGGSKGGSISGGGYGSGGGK	YGSGGGSKGGSISGGGYGSGGGK	YGSGGGSKGGSISGGGYGSGGGK3	3	0.000189861	0.000909439	0.000752445	0.000621891	0.000287687	0.000621891	0	1	78685.7	95220	78685.7	0.945679	23.8919	23.7601	24.023	39.1439	23.6176	39.6451	Keratin, type II cytoskeletal 2 epidermal	0.000334784	0.830425	452268	2.66326	0.507429	0.414023	0.997615	1.1097	0.340518	112873;43837.8;34847.9;4599.01;5983.98;1936.93;	50952.6;43837.8;34847.9;1653.05;0;0;	0.285755;0.933776;0.960652;0.640867;0.538701;0.401471;	36938	0	0	0	0
DIA_ON3.mzML	DIA_ON3	P35908	P35908	K22E_HUMAN	KRT2	9.06E+06	8.97E+06	9.32E+06	9.06E+06	8.97E+06	9.32E+06	9.33E+06	YGSGGGSKGGSISGGGYGSGGGK	YGSGGGSKGGSISGGGYGSGGGK	YGSGGGSKGGSISGGGYGSGGGK3	3	0.000940734	0.000909439	0.000784314	0.000740741	0.000287687	0.000740741	0	1	23491.7	26876.1	23491.7	0.736672	23.7026	23.5711	23.7916	39.1439	23.4777	39.57	Keratin, type II cytoskeletal 2 epidermal	0.000334784	0	0	2.42433	0.685674	0.0606258	0.980891	0	-1.00E+07	69167.8;16561.8;21902.4;11578.5;12292.4;11882.1;	18875.2;6315.63;4883.69;4415.29;12292.4;11338.3;	0.199863;0.764933;0.40987;0.764933;0.851987;0.909121;	36662	0	0	0	0
DIA_IN1.mzML	DIA_IN1	P35908	P35908	K22E_HUMAN	KRT2	8.22E+06	1.01E+07	1.35E+07	8.22E+06	1.01E+07	1.35E+07	1.35E+07	YGSGGGSKGGSISGGGYGSGGGK	YGSGGGSKGGSISGGGYGSGGGK	YGSGGGSKGGSISGGGYGSGGGK3	3	0.000587613	0.000909439	0.000832639	0.000777605	0.000287687	0.000777605	0	1	18334.8	23092.3	18334.8	0.803235	24.1332	24.0022	24.2215	39.1439	23.8163	39.8026	Keratin, type II cytoskeletal 2 epidermal	0.000334784	0	0	2.50716	0.476257	1.54639	0.995211	0	-1.00E+07	122215;3444.12;11408.9;6494.5;18502;12704.9;	42440;0;2641.38;1838.19;15693.4;12704.9;	0.319147;0.595322;0.503551;0.599896;0.853676;0.944897;	37283	0	0	0	0
DIA_IN2.mzML	DIA_IN2	P35908	P35908	K22E_HUMAN	KRT2	8.96E+06	1.10E+07	1.33E+07	8.96E+06	1.10E+07	1.33E+07	1.33E+07	YGSGGGSKGGSISGGGYGSGGGK	YGSGGGSKGGSISGGGYGSGGGK	YGSGGGSKGGSISGGGYGSGGGK3	3	0.00020247	0.000909439	0.000814332	0.000677966	0.000287687	0.000677966	0	1	74408.7	105509	74408.7	0.877364	23.6408	23.5092	23.772	39.1439	23.4261	39.6109	Keratin, type II cytoskeletal 2 epidermal	0.000334784	0.827096	88445.6	3.85947	0.672133	3.8798	0.999996	0	-1.00E+07	99060.9;27088.9;26981.4;30826.4;25830.4;19125.1;	65429.7;23984.3;24594;30826.4;25830.4;19125.1;	0.726693;0.84749;0.864693;0.958189;0.917166;0.941986;	36524	0	0	0	0
DIA_IN3.mzML	DIA_IN3	P35908	P35908	K22E_HUMAN	KRT2	7.68E+06	1.02E+07	1.31E+07	7.68E+06	1.02E+07	1.31E+07	1.31E+07	YGSGGGSKGGSISGGGYGSGGGK	YGSGGGSKGGSISGGGYGSGGGK	YGSGGGSKGGSISGGGYGSGGGK3	3	0.000265252	0.000909439	0.000801282	0.000719424	0.000287687	0.000719424	0	1	55344.9	73802.3	55344.9	0.905616	23.9504	23.8185	24.0364	39.1439	23.6303	39.7821	Keratin, type II cytoskeletal 2 epidermal	0.000334784	0.768877	157484	3.58877	0.543124	1.47012	0.999779	0	-1.00E+07	91184.7;24154.1;18316.5;21486.1;13462.5;10856.9;	7452.44;24154.1;18234.3;7306.54;12956.5;10849;	-0.42542;0.885999;0.924366;0.678191;0.9158;0.9248;	37007	0	0	0	0
DIA_OC1.mzML	DIA_OC1	Q9HCN8	Q9HCN8	SDF2L_HUMAN	SDF2L1	257639	168411	186736	257639	168411	186736	186736	YGSGSGQQSVTGVEASDDANSYWR	YGSGSGQQSVTGVEASDDANSYWR	YGSGSGQQSVTGVEASDDANSYWR3	3	0.000443628	0.00069676	0.000315457	0.000313775	0.000287687	0.000313873	0	1	27250.2	16805.2	27250.2	0.92878	59.3081	59.1338	59.4403	101.275	59.5057	100.911	Stromal cell-derived factor 2-like protein 1	0.000290487	0	0	1.91883	0.437114	0	0.985169	1.24857	0.0246358	9819.88;14654.3;22527.7;24060.5;6011.67;3464.87;	3189.74;0;10218.7;24060.5;0;1139.46;	0.590152;0.390801;0.554742;0.973673;0.564698;0.554932;	92435	0	0	0	0
DIA_OC2.mzML	DIA_OC2	Q9HCN8	Q9HCN8	SDF2L_HUMAN	SDF2L1	359452	184366	156238	359452	184366	156238	156238	YGSGSGQQSVTGVEASDDANSYWR	YGSGSGQQSVTGVEASDDANSYWR	YGSGSGQQSVTGVEASDDANSYWR3	3	0.00556683	0.00069676	0.000292826	0.000310463	0.000287687	0.000310559	0	1	11356.4	5592.83	11356.4	0.801784	59.4456	59.3566	59.5309	101.275	59.4585	101.289	Stromal cell-derived factor 2-like protein 1	0.000290487	0	0	1.459	0.640795	0	0.783563	0.630179	0.00579483	4951.93;4588.04;13309.2;4201.46;10001.2;17319.5;	3713.95;3441.03;1847.8;4201.46;0;0;	0.801784;0.801784;-0.0615997;0.801784;-0.588048;-0.301903;	92711	0	0	0	0
DIA_OC3.mzML	DIA_OC3	Q9HCN8	Q9HCN8	SDF2L_HUMAN	SDF2L1	253125	150998	160643	253125	150998	160643	160643	YGSGSGQQSVTGVEASDDANSYWR	YGSGSGQQSVTGVEASDDANSYWR	YGSGSGQQSVTGVEASDDANSYWR3	3	3.67E-05	0.00069676	0.000314861	0.000292312	0.000287687	0.000292398	0	1	53932.6	30466.4	53932.6	0.861851	58.7669	58.6347	58.9456	101.275	58.8677	101.012	Stromal cell-derived factor 2-like protein 1	0.000290487	0	0	4.05154	0.846533	1.93141	0.999982	0.687809	0.00658223	24834;24440.3;52142.3;17647.5;20173.1;18782.7;	24696.3;12992.8;36868.8;16243.5;20173.1;18782.7;	0.926239;0.737018;0.693296;0.863808;0.957076;0.938489;	91676	0	0	0	0
DIA_OC1.mzML	DIA_OC1	Q99470	Q99470	SDF2_HUMAN	SDF2	131227	81588.5	85758	131227	81588.5	85758	85758	YGSGSGQQSVTGVTSVDDSNSYWR	YGSGSGQQSVTGVTSVDDSNSYWR	YGSGSGQQSVTGVTSVDDSNSYWR3	3	8.22E-05	0.00331509	0.000315457	0.000313775	0.000287687	0.000313873	0	1	24993.9	15635.8	24993.9	0.659029	62.1723	62.0839	62.2606	105.181	62.1683	105.131	Stromal cell-derived factor 2	0.000678507	0.182002	182350	1.90474	0.494517	0	0.999199	1.58626	0.146421	63211.1;0;11326.2;8039;12034.6;9758.49;	14114.4;0;2840.48;8039;0;1202.1;	0.602145;0;0.537666;0.801784;-0.0671701;0.0885403;	96920	0	0	0	0
DIA_OC2.mzML	DIA_OC2	Q99470	Q99470	SDF2_HUMAN	SDF2	129132	67177.4	72521.3	129132	67177.4	72521.3	72521.3	YGSGSGQQSVTGVTSVDDSNSYWR	YGSGSGQQSVTGVTSVDDSNSYWR	YGSGSGQQSVTGVTSVDDSNSYWR3	3	0.00179902	0.00331509	0.000292826	0.000310463	0.000287687	0.000310559	0	1	20708.7	10164.3	20708.7	0.783753	62.2189	62.0867	62.305	105.181	62.0753	105.385	Stromal cell-derived factor 2	0.000678507	0	266952	1.44102	0.0608822	0	0.930655	1.67017	0.0359222	28823.4;0;40461.7;13277.5;22428.5;1335.33;	7431.22;0;0;13277.5;0;0;	0.495952;0;0.401001;0.944832;0.154582;-0.124967;	97058	0	0	0	0
DIA_OC1.mzML	DIA_OC1	Q13576	Q13576	IQGA2_HUMAN	IQGAP2	1.14E+06	749695	683524	1.14E+06	749695	683524	683524	YGSIVDDERLSAEEMDER	YGSIVDDERLSAEEMDER	YGSIVDDERLSAEEMDER3	3	0.000266951	0.0038559	0.000315457	0.000313775	0.000287687	0.000313873	0	1	110203	64606.7	110203	0.876432	58.9057	58.7282	59.0367	100.703	59.1504	100.222	Ras GTPase-activating-like protein IQGAP2	0.000747325	0	0	2.71646	0.530705	0.000654358	0.992114	0	-1.00E+07	91042.6;61584.1;56166.5;24334.7;16377.7;15045.5;	36925.2;42359.8;56166.5;11676.4;3327.2;3740.96;	0.668216;0.782922;0.975695;0.738191;0.508229;0.397995;	91800	0	0	0	0
DIA_OC2.mzML	DIA_OC2	Q13576	Q13576	IQGA2_HUMAN	IQGAP2	1.51E+06	787595	724245	1.51E+06	787595	724245	724245	YGSIVDDERLSAEEMDER	YGSIVDDERLSAEEMDER	YGSIVDDERLSAEEMDER3	3	3.66E-05	0.0038559	0.000292826	0.000310463	0.000287687	0.000310559	0	1	192448	93782.4	192448	0.900673	59.083	58.9525	59.3035	100.703	59.1099	100.646	Ras GTPase-activating-like protein IQGAP2	0.000747325	0.777542	616974	3.73586	0.643579	1.98492	0.999995	0.410741	0.000574977	129420;66599.1;86523.5;45498.6;94324.4;11263.6;	129420;62530.8;84418.9;45498.6;49419.9;4157.82;	0.965747;0.851906;0.953466;0.869743;0.710739;0.678688;	92145	0	0	0	0
DIA_OC3.mzML	DIA_OC3	Q13576	Q13576	IQGA2_HUMAN	IQGAP2	1.44E+06	806941	567653	1.44E+06	806941	567653	567653	YGSIVDDERLSAEEMDER	YGSIVDDERLSAEEMDER	YGSIVDDERLSAEEMDER3	3	0.000291715	0.0038559	0.000314861	0.000292312	0.000287687	0.000292398	0	1	65455.2	35395.5	65455.2	0.886978	58.4066	58.2746	58.5377	100.703	58.5716	100.37	Ras GTPase-activating-like protein IQGAP2	0.000747325	0.91082	270811	1.90828	0.496402	0.429405	0.992908	1.05795	0.0674209	59018.8;17321.9;51536.9;22489.8;43889.4;13348.4;	0;6140.83;51536.9;7777.49;27436.7;4732.16;	0.333968;0.678466;0.947227;0.652375;0.599682;0.678466;	91110	0	0	0	0
DIA_IN1.mzML	DIA_IN1	O95373	O95373	IPO7_HUMAN	IPO7	2.63E+06	3.32E+06	3.42E+06	2.63E+06	3.32E+06	3.42E+06	3.42E+06	YGSPGNVSK	YGSPGNVSK	YGSPGNVSK2	2	0.000587613	0.0191054	0.000832639	0.000777605	0.000287687	0.000777605	0	1	682436	927983	682436	0.912618	21.9574	21.7358	22.1785	34.3563	21.635	35.1857	Importin-7	0.00297702	0.0524244	1.92E+06	2.51063	0.54184	0	0.993745	0	-1.00E+07	275491;124015;65908.4;282930;0;0;	275491;124015;43648.9;282930;0;0;	0.998311;0.860438;0.791318;0.852051;0;0;	33884	0	0	0	0
DIA_IN2.mzML	DIA_IN2	O95373	O95373	IPO7_HUMAN	IPO7	2.42E+06	3.54E+06	3.08E+06	2.42E+06	3.54E+06	3.08E+06	3.08E+06	YGSPGNVSK	YGSPGNVSK	YGSPGNVSK2	2	0.000413052	0.0191054	0.000814332	0.000677966	0.000287687	0.000677966	0	1	416975	679210	416975	0.882854	21.7283	21.5969	21.861	34.3563	21.3884	35.3324	Importin-7	0.00297702	0.207941	1.61E+06	2.6564	0.703419	0	0.991446	0	-1.00E+07	214678;127100;78140.5;255015;0;0;	202573;127100;35164.5;87301.3;0;0;	0.967466;0.980776;0.690783;0.543958;0;0;	33539	0	0	0	0
DIA_IN3.mzML	DIA_IN3	O95373	O95373	IPO7_HUMAN	IPO7	2.56E+06	3.28E+06	2.49E+06	2.56E+06	3.28E+06	2.49E+06	2.49E+06	YGSPGNVSK	YGSPGNVSK	YGSPGNVSK2	2	0.00252662	0.0191054	0.000801282	0.000719424	0.000287687	0.000719424	0	1	394137	567095	394137	0.899714	21.8604	21.6865	21.9959	34.3563	21.498	35.3377	Importin-7	0.00297702	0.3016	1.84E+06	2.38643	0.273015	0	0.949409	0	-1.00E+07	195379;132706;103276;294972;0;0;	195379;131317;6838.5;67440.9;0;0;	0.983497;0.915874;0.411656;0.625525;0;0;	33746	0	0	0	0
DIA_ON1.mzML	DIA_ON1	P60510	P60510	PP4C_HUMAN	PPP4C	1.07E+06	1.24E+06	1.56E+06	1.07E+06	1.24E+06	1.56E+06	320546	YGSVTVWR	YGSVTVWR	YGSVTVWR2	2	0.000639912	0.00741169	0.000853242	0.000732064	0.000287687	0.000732064	0	1	388690	417275	388690	0.955292	51.5314	51.352	51.7532	88.6903	51.3449	88.9322	Serine/threonine-protein phosphatase 4 catalytic subunit	0.00131436	0.487956	1.27E+06	2.79241	0.395426	0	0.993653	0.583072	0.00508247	169479;182118;0;63146.8;16115.4;38750.3;	169062;182118;0;27169;4410.69;37510.2;	0.926453;0.994546;0;0.377869;0.475469;0.894686;	80255	0	0	0	0
DIA_ON2.mzML	DIA_ON2	P60510	P60510	PP4C_HUMAN	PPP4C	1.03E+06	1.08E+06	1.31E+06	1.03E+06	1.08E+06	1.31E+06	265955	YGSVTVWR	YGSVTVWR	YGSVTVWR2	2	0.000189861	0.00741169	0.000752445	0.000621891	0.000287687	0.000621891	0	1	236431	262037	236431	0.746377	51.613	51.481	51.7023	88.6903	51.3393	89.0703	Serine/threonine-protein phosphatase 4 catalytic subunit	0.00131436	0.648637	1.21E+06	2.40753	0.614304	0	0.997099	0.953466	0.24902	180253;162815;180199;57024.1;14351.2;31545;	110733;105568;180199;44907.9;4159.93;20129.6;	0.830207;0.656007;0.944579;0.81948;0.608635;0.759162;	80393	0	0	0	0
DIA_ON3.mzML	DIA_ON3	P60510	P60510	PP4C_HUMAN	PPP4C	1.20E+06	1.27E+06	1.50E+06	1.20E+06	1.27E+06	1.50E+06	355264	YGSVTVWR	YGSVTVWR	YGSVTVWR2	2	0.00039976	0.00741169	0.000784314	0.000740741	0.000287687	0.000740741	0	1	409734	399817	409734	0.968925	51.1955	50.9732	51.4163	88.6903	51.0432	88.8764	Serine/threonine-protein phosphatase 4 catalytic subunit	0.00131436	0.849143	1.45E+06	3.10642	0.445534	0	0.99589	0.787904	0.0304446	173117;226655;0;68276.4;37533;32763.7;	170084;226655;0;61975.6;0;12994.9;	0.953368;0.996786;0;0.820193;0.56435;0.68659;	79772	0	0	0	0
DIA_IN2.mzML	DIA_IN2	P60510	P60510	PP4C_HUMAN	PPP4C	973315	1.38E+06	1.04E+06	973315	1.38E+06	1.04E+06	56202.1	YGSVTVWR	YGSVTVWR	YGSVTVWR2	2	0.000216333	0.00741169	0.000814332	0.000677966	0.000287687	0.000677966	0	1	208035	247275	208035	0.825328	51.1554	51.0662	51.3761	88.6903	51.036	88.8597	Serine/threonine-protein phosphatase 4 catalytic subunit	0.00131436	0.878483	887459	2.17091	0.482434	0	0.997086	1.04576	0.442254	134030;144888;0;66735.9;0;17500.7;	120332;70201.5;0;37662.8;0;17500.7;	0.883237;0.758938;0;0.395922;0;0.693466;	79634	0	0	0	0
DIA_IN3.mzML	DIA_IN3	P60510	P60510	PP4C_HUMAN	PPP4C	979306	1.24E+06	650355	979306	1.24E+06	650355	137848	YGSVTVWR	YGSVTVWR	YGSVTVWR2	2	0.00821005	0.00741169	0.000801282	0.000719424	0.000287687	0.000719424	0	1	228191	318909	228191	0.942723	51.6372	51.4619	51.7734	88.6903	51.2703	89.1917	Serine/threonine-protein phosphatase 4 catalytic subunit	0.00131436	0.865758	1.25E+06	1.81464	0.327139	0	0.875688	1.10053	0.352337	99545;131723;163511;97222.9;0;0;	96468.1;131723;0;17376.6;0;0;	0.875186;0.992185;-0.342626;-0.203641;0;0;	80393	0	0	0	0
DIA_OC1.mzML	DIA_OC1	P59665;P59666	P59665;P59666	DEF1_HUMAN;DEF3_HUMAN	DEFA1;DEFA3	1.05E+06	676378	676378	1.05E+06	676378	676378		YGTC(UniMod:4)IYQGR	YGTCIYQGR	YGTC(UniMod:4)IYQGR2	2	4.74E-05	0.000297398	1	0.00104411	0.00175968	0.00104439	0	0	1.05E+06	676378	1.05E+06	0.86451	36.9257	36.659	37.0996	62.9741	36.9212	62.9941	Neutrophil defensin 1	0.000142491	0.886411	4.47E+06	3.82797	0.609436	4.42167	0.999995	1.01198	0.0105036	470299;255252;303190;286077;149614;207054;	464586;158107;300605;286077;102945;207054;	0.875595;0.71908;0.895935;0.813488;0.774346;0.979412;	57354	0	0	0	0
DIA_OC2.mzML	DIA_OC2	P59665;P59666	P59665;P59666	DEF1_HUMAN;DEF3_HUMAN	DEFA1;DEFA3	1.24E+06	629626	629626	1.24E+06	629626	629626		YGTC(UniMod:4)IYQGR	YGTCIYQGR	YGTC(UniMod:4)IYQGR2	2	3.66E-05	0.000297398	1	0.000778816	0.00175968	0.000779018	0	0	1.24E+06	629626	1.24E+06	0.962108	37.089	36.9571	37.2671	62.9741	36.9558	63.1756	Neutrophil defensin 1	0.000142491	0.950268	4.35E+06	4.91557	0.64303	6.37332	0.999996	0.719611	0.0115122	587317;344150;297638;363796;156408;148228;	581850;344150;297638;363721;147452;148228;	0.954016;0.944579;0.980227;0.960226;0.88361;0.969846;	57630	0	0	0	0
DIA_OC3.mzML	DIA_OC3	P59665;P59666	P59665;P59666	DEF1_HUMAN;DEF3_HUMAN	DEFA1;DEFA3	1.15E+06	636811	636811	1.15E+06	636811	636811		YGTC(UniMod:4)IYQGR	YGTCIYQGR	YGTC(UniMod:4)IYQGR2	2	3.67E-05	0.000297398	1	0.00101807	0.00175968	0.00101833	0	0	1.15E+06	636811	1.15E+06	0.989587	36.5724	36.3957	36.7047	62.9741	36.4636	63.1531	Neutrophil defensin 1	0.000142491	0.992152	4.48E+06	5.24315	0.731842	5.78319	0.999996	0	-1.00E+07	532201;344251;327535;294587;152559;166620;	524002;344251;327535;294587;150973;85355.5;	0.98872;0.989751;0.993456;0.986829;0.972263;0.751173;	56871	0	0	0	0
DIA_OC1.mzML	DIA_OC1	O43776	O43776	SYNC_HUMAN	NARS1	1.40E+06	836737	906001	1.40E+06	836737	906001	906001	YGTC(UniMod:4)PHGGYGLGLER	YGTCPHGGYGLGLER	YGTC(UniMod:4)PHGGYGLGLER3	3	0.000854727	0.000297398	0.000315457	0.000313775	0.000287687	0.000313873	0	1	75679.1	46555.8	75679.1	0.768458	46.1225	45.9902	46.2108	79.2299	45.8625	79.6891	Asparagine--tRNA ligase, cytoplasmic	0.000192827	0	104475	1.41491	0.34454	0	0.971004	1.05881	0.189631	120835;61927.9;3848.93;10362.8;5091.09;0;	65316.3;24684.4;1166.43;10362.8;0;0;	0.740816;-0.0103685;0.625711;0.942684;0.567849;0;	71774	0	0	0	0
DIA_OC2.mzML	DIA_OC2	O43776	O43776	SYNC_HUMAN	NARS1	1.34E+06	662781	946474	1.34E+06	662781	946474	946474	YGTC(UniMod:4)PHGGYGLGLER	YGTCPHGGYGLGLER	YGTC(UniMod:4)PHGGYGLGLER3	3	0.00135936	0.000297398	0.000292826	0.000310463	0.000287687	0.000310559	0	1	169124	88230.1	169124	0.694856	46.1446	45.9251	46.454	79.2299	45.8662	79.7205	Asparagine--tRNA ligase, cytoplasmic	0.000192827	0.476955	773050	0.975059	0.613202	0	0.949719	0.871442	0.0500342	156944;1.17632e+06;5468.13;17643.8;48069.1;73760.5;	156944;54987.4;0;7867.53;5602.79;4312.3;	0.711531;-0.199399;-0.447659;0.675712;-0.164408;0.122869;	71843	0	0	0	0
DIA_OC3.mzML	DIA_OC3	O43776	O43776	SYNC_HUMAN	NARS1	1.50E+06	843734	902142	1.50E+06	843734	902142	902142	YGTC(UniMod:4)PHGGYGLGLER	YGTCPHGGYGLGLER	YGTC(UniMod:4)PHGGYGLGLER3	3	0.0079195	0.000297398	0.000314861	0.000292312	0.000287687	0.000292398	0	1	26440.8	15295.1	26440.8	0.810295	45.5	45.4117	45.5889	79.2299	45.42	79.3718	Asparagine--tRNA ligase, cytoplasmic	0.000192827	0.376638	333817	0.621961	0.3755	0	0.655592	0.166272	0.0908249	46351;19741.4;1693.26;5829.18;29162.1;8467.89;	13597.7;3040.35;0;5829.18;0;7013.94;	0.786043;0.0227306;0.133631;0.801784;-0.379239;0.864386;	70877	0	0	0	0
DIA_ON1.mzML	DIA_ON1	O43776	O43776	SYNC_HUMAN	NARS1	1.30E+06	1.34E+06	1.09E+06	1.30E+06	1.34E+06	1.09E+06	1.09E+06	YGTC(UniMod:4)PHGGYGLGLER	YGTCPHGGYGLGLER	YGTC(UniMod:4)PHGGYGLGLER3	3	0.000141543	0.000297398	0.000853242	0.000732064	0.000287687	0.000732064	0	1	335173	345483	335173	0.959005	45.5565	45.4252	45.688	79.2299	45.4899	79.3573	Asparagine--tRNA ligase, cytoplasmic	0.000192827	0.583117	958979	3.79507	0.453375	0	0.999973	1.276	0.2201	271574;45297.9;46369.8;13813.5;13633.8;92152.2;	245080;45297.9;46369.8;0;0;90092.8;	0.952193;0.860894;0.967776;0.454315;0.531468;0.977535;	70877	0	0	0	0
DIA_ON2.mzML	DIA_ON2	O43776	O43776	SYNC_HUMAN	NARS1	1.16E+06	1.25E+06	1.41E+06	1.16E+06	1.25E+06	1.41E+06	1.41E+06	YGTC(UniMod:4)PHGGYGLGLER	YGTCPHGGYGLGLER	YGTC(UniMod:4)PHGGYGLGLER3	3	0.00012216	0.000297398	0.000752445	0.000621891	0.000287687	0.000621891	0	1	222479	234667	222479	0.849772	45.5097	45.3775	45.6402	79.2299	45.4542	79.3438	Asparagine--tRNA ligase, cytoplasmic	0.000192827	0.967826	1.06E+06	4.19443	0.610004	0	0.999966	0.738238	0.00179683	213882;104374;43078.1;28900.1;43848.8;62646.7;	181134;95537.7;43078.1;13260.7;43848.8;28084.3;	0.885221;0.890395;0.952164;0.695876;0.916323;0.693806;	70808	0	0	0	0
DIA_ON3.mzML	DIA_ON3	O43776	O43776	SYNC_HUMAN	NARS1	1.18E+06	1.17E+06	1.32E+06	1.18E+06	1.17E+06	1.32E+06	1.32E+06	YGTC(UniMod:4)PHGGYGLGLER	YGTCPHGGYGLGLER	YGTC(UniMod:4)PHGGYGLGLER3	3	0.00013598	0.000297398	0.000784314	0.000740741	0.000287687	0.000740741	0	1	342523	361068	342523	0.916585	45.3507	45.2174	45.5251	79.2299	45.2985	79.333	Asparagine--tRNA ligase, cytoplasmic	0.000192827	0.536561	1.49E+06	3.9377	0.427801	0	0.999994	0.592475	0.00277241	285065;82685;43240.2;40022.1;18546.5;70370;	241884;82685;2432.85;36857;0;63781.6;	0.921931;0.983897;-0.298697;0.88282;0.567253;0.915821;	70601	0	0	0	0
DIA_IN1.mzML	DIA_IN1	O43776	O43776	SYNC_HUMAN	NARS1	1.78E+06	2.25E+06	2.11E+06	1.78E+06	2.25E+06	2.11E+06	2.11E+06	YGTC(UniMod:4)PHGGYGLGLER	YGTCPHGGYGLGLER	YGTC(UniMod:4)PHGGYGLGLER3	3	0.000279408	0.000297398	0.000832639	0.000777605	0.000287687	0.000777605	0	1	254892	323189	254892	0.883848	45.9719	45.7968	46.0601	79.2299	45.7726	79.5936	Asparagine--tRNA ligase, cytoplasmic	0.000192827	0.725429	687728	2.96277	0.472303	0	0.998736	0	-1.00E+07	178136;33607.7;34021.2;22331.8;26127.1;72981.7;	172644;10690.9;4631.37;22331.8;0;59916.6;	0.927632;0.52795;0.67049;0.665149;0.514634;0.8392;	71498	0	0	0	0
DIA_IN2.mzML	DIA_IN2	O43776	O43776	SYNC_HUMAN	NARS1	1.89E+06	2.63E+06	1.79E+06	1.89E+06	2.63E+06	1.79E+06	1.79E+06	YGTC(UniMod:4)PHGGYGLGLER	YGTCPHGGYGLGLER	YGTC(UniMod:4)PHGGYGLGLER3	3	0.000216333	0.000297398	0.000814332	0.000677966	0.000287687	0.000677966	0	1	34685	42820.3	34685	0.532554	45.2636	45.1782	45.3527	79.2299	45.2339	79.2925	Asparagine--tRNA ligase, cytoplasmic	0.000192827	0.547132	143243	2.06201	0.691927	0	0.999854	0.600698	0.00781278	92984.5;21476.3;11277.8;9200.68;38755.5;13669.5;	22605;5016.47;8458.38;9200.68;9068.36;2879.23;	0.446424;0.463597;0.801784;0.801784;0.644677;0.348436;	70394	0	0	0	0
DIA_IN3.mzML	DIA_IN3	O43776	O43776	SYNC_HUMAN	NARS1	1.80E+06	2.34E+06	2.05E+06	1.80E+06	2.34E+06	2.05E+06	2.05E+06	YGTC(UniMod:4)PHGGYGLGLER	YGTCPHGGYGLGLER	YGTC(UniMod:4)PHGGYGLGLER3	3	0.000185357	0.000297398	0.000801282	0.000719424	0.000287687	0.000719424	0	1	137485	171509	137485	0.809205	45.5279	45.4389	45.6132	79.2299	45.4479	79.3836	Asparagine--tRNA ligase, cytoplasmic	0.000192827	0.69655	480295	2.8004	0.518695	0	0.999857	1.1433	0.031299	171501;35623.1;34059.4;7640.35;4470.92;49585.4;	91542.3;6553.88;9332.84;7640.35;3353.19;38302.6;	0.774567;0.261522;0.742185;0.801784;0.801784;0.893469;	70808	0	0	0	0
DIA_OC1.mzML	DIA_OC1	Q15582	Q15582	BGH3_HUMAN	TGFBI	2.82E+06	1.66E+06	1.30E+06	2.82E+06	1.66E+06	1.30E+06	1.30E+06	YGTLFTMDR	YGTLFTMDR	YGTLFTMDR2	2	4.74E-05	0.00069676	0.000315457	0.000313775	0.000287687	0.000313873	0	1	1.58E+06	999015	1.58E+06	0.993489	67.349	67.1751	67.527	114.683	67.2548	114.838	Transforming growth factor-beta-induced protein ig-h3	0.000298315	0.985186	7.65E+06	5.85904	0.574553	6.6511	0.999994	1.34382	0.0148176	863148;355624;377972;341022;250859;222350;	863148;355624;374272;341022;250859;222350;	0.995147;0.986488;0.988817;0.994418;0.995245;0.991403;	105033	0	0	0	0
DIA_OC2.mzML	DIA_OC2	Q15582	Q15582	BGH3_HUMAN	TGFBI	3.59E+06	1.71E+06	991572	3.59E+06	1.71E+06	991572	991572	YGTLFTMDR	YGTLFTMDR	YGTLFTMDR2	2	3.66E-05	0.00069676	0.000292826	0.000310463	0.000287687	0.000310559	0	1	2.05E+06	1.04E+06	2.05E+06	0.995313	67.3914	67.2143	67.5664	114.683	67.2508	114.886	Transforming growth factor-beta-induced protein ig-h3	0.000298315	0.978277	7.60E+06	5.86406	0.645507	7.00844	0.999988	1.33348	0.00759627	1.1322e+06;484861;468768;445767;318188;262149;	1.1322e+06;484861;468768;445767;318188;262149;	0.99623;0.992801;0.995143;0.993163;0.998377;0.988957;	105171	0	0	0	0
DIA_OC3.mzML	DIA_OC3	Q15582	Q15582	BGH3_HUMAN	TGFBI	3.04E+06	1.70E+06	933099	3.04E+06	1.70E+06	933099	933099	YGTLFTMDR	YGTLFTMDR	YGTLFTMDR2	2	3.67E-05	0.00069676	0.000314861	0.000292312	0.000287687	0.000292398	0	1	1.98E+06	1.11E+06	1.98E+06	0.994219	66.6753	66.4981	66.8494	114.683	66.7389	114.597	Transforming growth factor-beta-induced protein ig-h3	0.000298315	0.985963	6.26E+06	5.87103	0.578722	6.78085	0.999997	0.910379	0.0181965	1.07358e+06;414364;470182;438313;307386;232029;	1.07358e+06;414364;470182;438313;307386;231828;	0.991521;0.992549;0.997737;0.997054;0.991573;0.980559;	104067	0	0	0	0
DIA_ON1.mzML	DIA_ON1	Q15582	Q15582	BGH3_HUMAN	TGFBI	113383	123863	182626	113383	123863	182626	182626	YGTLFTMDR	YGTLFTMDR	YGTLFTMDR2	2	0.000141543	0.00069676	0.000853242	0.000732064	0.000287687	0.000732064	0	1	113383	123863	113383	0.836072	66.8977	66.7235	67.0329	114.683	66.9131	114.679	Transforming growth factor-beta-induced protein ig-h3	0.000298315	0.93149	651763	2.56979	0.442897	0.560699	0.999917	1.16067	0.152186	46792.9;63549.5;51387.3;60275.3;4629.69;0;	46792.9;24320.2;23584.2;43005.8;1166.49;0;	0.983823;0.474282;0.65637;0.773857;0.52863;0;	104343	0	0	0	0
DIA_ON2.mzML	DIA_ON2	Q15582	Q15582	BGH3_HUMAN	TGFBI	92324.9	102596	158005	92324.9	102596	158005	158005	YGTLFTMDR	YGTLFTMDR	YGTLFTMDR2	2	0.00012216	0.00069676	0.000752445	0.000621891	0.000287687	0.000621891	0	1	92324.9	102596	92324.9	0.887997	66.9389	66.8066	67.0698	114.683	66.979	114.628	Transforming growth factor-beta-induced protein ig-h3	0.000298315	0.952287	392098	2.58453	0.418613	1.27124	0.999273	0	-1.00E+07	30469.4;58711.3;25486.2;77206.7;9350.58;14000.8;	30469.4;40270.8;0;61855.5;3534.81;0;	0.944156;0.70476;0.553727;0.860334;0.646568;0.448816;	104412	0	0	0	0
DIA_ON3.mzML	DIA_ON3	Q15582	Q15582	BGH3_HUMAN	TGFBI	66367.6	69600.4	140191	66367.6	69600.4	140191	140191	YGTLFTMDR	YGTLFTMDR	YGTLFTMDR2	2	0.000225378	0.00069676	0.0021322	0.00233645	0.000287687	0.00233781	0	1	66367.6	69600.4	66367.6	0.775646	66.6973	66.5195	66.7855	114.683	66.767	114.547	Transforming growth factor-beta-induced protein ig-h3	0.000298315	0.594926	604173	2.2939	0.431951	1.21678	0.998805	1.08416	0.0113757	20258.4;65536.3;36758.3;64014.7;2999.58;4511.01;	20258.4;48192.1;8344.21;37765;0;1691.63;	0.718721;0.927956;0.70113;0.822646;0.139375;0.736748;	104067	0	0	0	0
DIA_IN2.mzML	DIA_IN2	Q15582	Q15582	BGH3_HUMAN	TGFBI	510521	697179	487327	510521	697179	487327	487327	YGTLFTMDR	YGTLFTMDR	YGTLFTMDR2	2	0.0053411	0.00069676	0.0159858	0.0156556	0.000287687	0.0156709	0	1	52443.7	65379	52443.7	0.746026	66.6742	66.5432	66.8065	114.683	66.7891	114.468	Transforming growth factor-beta-induced protein ig-h3	0.000298315	0	0	1.44366	0.439936	0.128656	0.88024	0.068087	0.0970976	4236.85;75038.1;30787.3;42612.1;0;0;	1466.7;45801.8;30787.3;20189.8;0;0;	0.623674;0.450864;0.941416;0.456965;0;0;	103929	0	0	0	0
DIA_OC1.mzML	DIA_OC1	Q9P253	Q9P253	VPS18_HUMAN	VPS18	273496	184756	200316	273496	184756	200316	200316	YGTVEPQDK	YGTVEPQDK	YGTVEPQDK2	2	8.22E-05	0.00069676	0.000315457	0.000313775	0.000287687	0.000313873	0	1	76965.5	42971.2	76965.5	0.949947	24.5501	24.461	24.6823	40.9961	24.5737	40.8619	Vacuolar protein sorting-associated protein 18 homolog	0.000290487	0	196720	2.71389	0.569933	0	0.999131	1.11909	0.00889356	21710.5;37865.6;21388.2;17711.7;19139;0;	0;37865.6;21388.2;17711.7;2789.28;0;	-0.262915;0.968053;0.926317;0.939776;-0.0194564;0;	37961	0	0	0	0
DIA_OC2.mzML	DIA_OC2	Q9P253	Q9P253	VPS18_HUMAN	VPS18	369534	193751	183099	369534	193751	183099	183099	YGTVEPQDK	YGTVEPQDK	YGTVEPQDK2	2	3.66E-05	0.00069676	0.000292826	0.000310463	0.000287687	0.000310559	0	1	44921.3	20361.6	44921.3	0.836225	24.6776	24.5893	24.7666	40.9961	24.6366	40.9831	Vacuolar protein sorting-associated protein 18 homolog	0.000290487	0	258746	3.74201	0.547595	2.00677	0.99984	0.902657	0.0082303	119288;35363.7;27521.6;12299.6;3508.7;14149;	50474.5;10156.5;22465.3;12299.6;2631.52;3454.29;	0.631823;0.717901;0.908575;0.801784;0.801784;0.68195;	38168	0	0	0	0
DIA_OC3.mzML	DIA_OC3	Q9P253	Q9P253	VPS18_HUMAN	VPS18	305943	175714	198529	305943	175714	198529	198529	YGTVEPQDK	YGTVEPQDK	YGTVEPQDK2	2	3.67E-05	0.00069676	0.000314861	0.000292312	0.000287687	0.000292398	0	1	106419	54905	106419	0.936956	24.5106	24.3795	24.6428	40.9961	24.4739	40.9473	Vacuolar protein sorting-associated protein 18 homolog	0.000290487	0.622754	323599	3.93544	0.488312	1.51288	0.999999	0.940031	0.0453122	109027;44878.3;31968;29572.8;15688.3;4101.7;	77514.2;44878.3;31968;29572.8;5847.26;1593.08;	0.839875;0.967389;0.947677;0.879183;0.596251;0.713439;	37961	0	0	0	0
DIA_ON1.mzML	DIA_ON1	Q9P253	Q9P253	VPS18_HUMAN	VPS18	289165	320292	285818	289165	320292	285818	285818	YGTVEPQDK	YGTVEPQDK	YGTVEPQDK2	2	0.000536884	0.00069676	0.000853242	0.000732064	0.000287687	0.000732064	0	1	26972.7	30808.2	26972.7	0.933547	24.5163	24.3848	24.6053	40.9961	24.5276	40.8953	Vacuolar protein sorting-associated protein 18 homolog	0.000290487	0	0	2.54521	0.489651	0.755555	0.998706	0.676532	0.0738578	32654.9;10011.6;10484.4;17421.3;14746.7;1600.92;	17328.9;9551.34;0;17421.3;8862.94;0;	0.156919;0.91505;0.156692;0.943688;0.660208;0.57575;	37892	0	0	0	0
DIA_ON2.mzML	DIA_ON2	Q9P253	Q9P253	VPS18_HUMAN	VPS18	216733	226616	218825	216733	226616	218825	218825	YGTVEPQDK	YGTVEPQDK	YGTVEPQDK2	2	0.00126646	0.00069676	0.000752445	0.000621891	0.000287687	0.000621891	0	1	10731.8	13120	10731.8	0.942981	24.502	24.4153	24.6331	40.9961	24.5333	40.8136	Vacuolar protein sorting-associated protein 18 homolog	0.000290487	0	0	1.83151	0.459165	0.918006	0.977544	1.0326	0.0287765	39450.9;10731.8;7191.16;0;12521.7;3027.38;	13406.6;10731.8;0;0;0;0;	-0.140178;0.942981;0.569972;0;0.363657;0.569972;	37892	0	0	0	0
DIA_ON3.mzML	DIA_ON3	Q9P253	Q9P253	VPS18_HUMAN	VPS18	290317	286466	287375	290317	286466	287375	287375	YGTVEPQDK	YGTVEPQDK	YGTVEPQDK2	2	0.000471298	0.00069676	0.000784314	0.000740741	0.000287687	0.000740741	0	1	15188	17677.9	15188	0.801784	24.3533	24.2651	24.4423	40.9961	24.3917	40.8545	Vacuolar protein sorting-associated protein 18 homolog	0.000290487	0	0	2.98415	0.591406	1.35708	0.995575	0.518021	0.214135	21831.7;4500.83;6938.72;6608.32;10966.5;3237.61;	1802.59;3375.63;5204.04;6608.32;3080.04;2428.2;	-0.165833;0.801784;0.801784;0.801784;0.763004;0.801784;	37685	0	0	0	0
DIA_IN1.mzML	DIA_IN1	Q9P253	Q9P253	VPS18_HUMAN	VPS18	345534	389356	381035	345534	389356	381035	381035	YGTVEPQDK	YGTVEPQDK	YGTVEPQDK2	2	0.00151587	0.00069676	0.000832639	0.000777605	0.000287687	0.000777605	0	1	8951.3	11086.4	8951.3	0.634499	24.6528	24.5209	24.8734	40.9961	24.7416	40.8138	Vacuolar protein sorting-associated protein 18 homolog	0.000290487	0	0	1.1145	0.489117	0	0.960183	0.885747	0.59725	40049.1;12873.1;13027.6;6278.56;4175.53;0;	40049.1;4654.03;4297.27;0;0;0;	0.908537;0.658968;0.607998;0.3432;0.458662;0;	38099	0	0	0	0
DIA_IN3.mzML	DIA_IN3	Q9P253	Q9P253	VPS18_HUMAN	VPS18	333138	401247	412494	333138	401247	412494	412494	YGTVEPQDK	YGTVEPQDK	YGTVEPQDK2	2	0.00205435	0.00069676	0.000801282	0.000719424	0.000287687	0.000719424	0	1	7739.38	10023.8	7739.38	0.814368	24.5141	24.4287	24.6032	40.9961	24.5465	40.8754	Vacuolar protein sorting-associated protein 18 homolog	0.000290487	0	0	1.49958	0.454017	0	0.966133	1.05795	0.504165	16765;4241.66;9053.54;4558.14;5523.06;0;	4541;3181.25;0;4558.14;973.844;0;	0.740156;0.814368;0.118851;0.814368;0.126009;0;	37892	0	0	0	0
DIA_OC1.mzML	DIA_OC1	Q9UPT5	Q9UPT5	EXOC7_HUMAN	EXOC7	330212	205927	146782	330212	205927	146782	146782	YGVEQVGDMIDR	YGVEQVGDMIDR	YGVEQVGDMIDR2	2	4.74E-05	0.00391326	0.000315457	0.000313775	0.000287687	0.000313873	0	1	175720	110188	175720	0.786933	64.3197	64.1446	64.4515	108.83	64.3347	108.793	Exocyst complex component 7	0.000789209	0	0	2.98376	0.520004	0.430275	0.999918	1.68902	0.336709	97937.2;91552;4014.41;84728;35892.2;2526.27;	97937.2;79979.9;0;59847.5;35892.2;0;	0.949165;0.874326;0.00616511;0.639222;0.838487;0.414173;	100286	0	0	0	0
DIA_OC2.mzML	DIA_OC2	Q9UPT5	Q9UPT5	EXOC7_HUMAN	EXOC7	253906	129524	167853	253906	129524	167853	167853	YGVEQVGDMIDR	YGVEQVGDMIDR	YGVEQVGDMIDR2	2	0.00121994	0.00391326	0.000292826	0.000310463	0.000287687	0.000310559	0	1	115859	58343.1	115859	0.864491	64.2789	64.1469	64.41	108.83	64.2262	108.903	Exocyst complex component 7	0.000789209	0	0	2.04044	0.00594163	0	0.956405	1.17062	0.0194444	69714.2;43061.1;2626.66;72984.1;38790.8;2955.83;	0;13496.3;0;63572.2;38790.8;0;	0.217514;0.574313;0.532574;0.869471;0.957288;0.473045;	100286	0	0	0	0
DIA_OC3.mzML	DIA_OC3	Q9UPT5	Q9UPT5	EXOC7_HUMAN	EXOC7	261896	155783	169982	261896	155783	169982	169982	YGVEQVGDMIDR	YGVEQVGDMIDR	YGVEQVGDMIDR2	2	3.67E-05	0.00391326	0.000314861	0.000292312	0.000287687	0.000292398	0	1	145894	83902.7	145894	0.784991	63.7366	63.5594	63.8684	108.83	63.76	108.801	Exocyst complex component 7	0.000789209	0	0	2.04388	0.391542	0.636669	0.99979	1.01441	0.0146492	95547.9;118218;5768.07;72308.8;12118;2732.69;	81776;73585.4;2817.28;72308.8;0;935.21;	0.836522;0.599784;0.740301;0.973467;0.550723;0.598522;	99458	0	0	0	0
DIA_OC1.mzML	DIA_OC1	O43143	O43143	DHX15_HUMAN	DHX15	548590	353471	371192	548590	353471	371192	371192	YGVIILDEAHER	YGVIILDEAHER	YGVIILDEAHER3	3	0.000797742	0.0159721	0.000315457	0.000313775	0.000287687	0.000313873	0	1	257883	162809	257883	0.892013	58.1426	58.0082	58.2744	99.0225	58.1615	99.011	Pre-mRNA-splicing factor ATP-dependent RNA helicase DHX15	0.00251651	0.921179	3.69E+07	1.58657	0.130784	0	0.972336	1.05795	0.231207	143979;0;135780;157098;0;3897.35;	143979;0;113904;0;0;0;	0.951309;0;0.81706;-0.15245;0;-0.363629;	90604	0	0	0	0
DIA_OC2.mzML	DIA_OC2	O43143	O43143	DHX15_HUMAN	DHX15	740885	390865	353532	740885	390865	353532	353532	YGVIILDEAHER	YGVIILDEAHER	YGVIILDEAHER3	3	0.000288637	0.0159721	0.000292826	0.000310463	0.000287687	0.000310559	0	1	398837	208181	398837	0.818395	58.0578	57.7946	58.235	99.0225	58.1056	98.8799	Pre-mRNA-splicing factor ATP-dependent RNA helicase DHX15	0.00251651	0.821775	4.06E+07	2.05462	0.560583	0	0.992992	0	-1.00E+07	137133;0;143610;232369;5835.16;11990.6;	46254;0;143610;208973;1837.83;3776.53;	0.619154;0;0.857219;0.835814;0.62551;0.62551;	90535	0	0	0	0
DIA_OC3.mzML	DIA_OC3	O43143	O43143	DHX15_HUMAN	DHX15	563213	308170	315401	563213	308170	315401	315401	YGVIILDEAHER	YGVIILDEAHER	YGVIILDEAHER3	3	0.000642497	0.0159721	0.000314861	0.000292312	0.000287687	0.000292398	0	1	444682	240141	444682	0.782568	57.6446	57.4248	57.7756	99.0225	57.6643	99.0259	Pre-mRNA-splicing factor ATP-dependent RNA helicase DHX15	0.00251651	0.703271	3.88E+07	1.80935	0.376344	0	0.984729	0.480729	0.0059888	243409;0;171278;180708;0;11894.2;	173886;0;171278;99517.3;0;0;	0.775628;0;0.914649;0.567373;0;0.526606;	89914	0	0	0	0
DIA_OC1.mzML	DIA_OC1	Q92900	Q92900	RENT1_HUMAN	UPF1	279825	171300	180983	279825	171300	180983	180983	YGVIIVGNPK	YGVIIVGNPK	YGVIIVGNPK2	2	4.74E-05	0.00069676	0.000315457	0.000313775	0.000287687	0.000313873	0	1	142195	88174.6	142195	0.861111	53.6555	53.4783	53.8766	91.2342	53.6496	91.2545	Regulator of nonsense transcripts 1	0.000298315	0.350737	1.03E+07	2.65576	0.711895	0.82712	0.999985	0	-1.00E+07	45035.3;66659;53272.5;18135.1;6619.75;7369.52;	24518;66659;51018.3;16039.4;0;0;	0.726299;0.885073;0.894589;0.809882;0.606063;0.606165;	83571	0	0	0	0
DIA_OC2.mzML	DIA_OC2	Q92900	Q92900	RENT1_HUMAN	UPF1	347118	176670	174839	347118	176670	174839	174839	YGVIIVGNPK	YGVIIVGNPK	YGVIIVGNPK2	2	0.00031737	0.00069676	0.000292826	0.000310463	0.000287687	0.000310559	0	1	111650	54802.1	111650	0.912783	53.4873	53.2668	53.6615	91.2342	53.5594	91.1391	Regulator of nonsense transcripts 1	0.000298315	0	6.48E+06	1.41876	0.228749	1.31091	0.991737	0	-1.00E+07	23031.3;95125.3;30223.9;4666.07;1509.62;7823.83;	0;95125.3;16524.9;0;476.732;1852.05;	0.341979;0.955178;0.668738;0.278746;0.511036;0.466349;	83364	0	0	0	0
DIA_OC3.mzML	DIA_OC3	Q92900	Q92900	RENT1_HUMAN	UPF1	383611	209653	186469	383611	209653	186469	186469	YGVIIVGNPK	YGVIIVGNPK	YGVIIVGNPK2	2	0.00334402	0.00069676	0.000314861	0.000292312	0.000287687	0.000292398	0	1	33964.1	19589.3	33964.1	0.629594	52.9399	52.8517	53.2045	91.2342	52.9095	91.2856	Regulator of nonsense transcripts 1	0.000298315	0.0331464	1.04E+07	0.765312	0.441757	0	0.839118	0	-1.00E+07	23131.8;30884.6;10088.9;0;0;0;	23131.8;10832.3;0;0;0;0;	0.612812;0.665431;0.439883;0;0;0;	82536	0	0	0	0
DIA_OC1.mzML	DIA_OC1	Q6IAN0	Q6IAN0	DRS7B_HUMAN	DHRS7B	1.20E+06	726302	704174	1.20E+06	726302	704174	704174	YGVMDTTTAQGR	YGVMDTTTAQGR	YGVMDTTTAQGR2	2	4.74E-05	0.000297398	0.000315457	0.000313775	0.000287687	0.000313873	0	1	460697	287466	460697	0.949368	38.0741	37.8546	38.2066	64.9066	38.2075	64.7153	Dehydrogenase/reductase SDR family member 7B	0.000184775	0.926696	2.46E+06	4.67609	0.486604	8.27345	0.999998	0	-1.00E+07	369344;265702;152115;95688.5;59484.2;44792.6;	367278;264813;151091;88024.4;0;44792.6;	0.946094;0.949976;0.942595;0.914916;0.537228;0.96862;	59157	0	0	0	0
DIA_OC2.mzML	DIA_OC2	Q6IAN0	Q6IAN0	DRS7B_HUMAN	DHRS7B	1.53E+06	735091	742369	1.53E+06	735091	742369	742369	YGVMDTTTAQGR	YGVMDTTTAQGR	YGVMDTTTAQGR2	2	3.66E-05	0.000297398	0.000292826	0.000310463	0.000287687	0.000310559	0	1	517285	258431	517285	0.989033	38.1076	37.9753	38.2851	64.9066	38.1994	64.7717	Dehydrogenase/reductase SDR family member 7B	0.000184775	0.945284	3.28E+06	5.02245	0.575922	7.98846	0.999999	0	-1.00E+07	349342;323119;157571;116941;44996.5;59672.1;	349342;305058;152555;116941;12331.4;59672.1;	0.991265;0.989659;0.992258;0.974831;0.524879;0.977587;	59226	0	0	0	0
DIA_OC3.mzML	DIA_OC3	Q6IAN0	Q6IAN0	DRS7B_HUMAN	DHRS7B	1.28E+06	741418	756980	1.28E+06	741418	756980	756980	YGVMDTTTAQGR	YGVMDTTTAQGR	YGVMDTTTAQGR2	2	3.67E-05	0.000297398	0.000314861	0.000292312	0.000287687	0.000292398	0	1	510733	271897	510733	0.983675	37.5894	37.4115	37.764	64.9066	37.6352	64.8438	Dehydrogenase/reductase SDR family member 7B	0.000184775	0.994764	2.47E+06	4.77323	0.854828	6.76372	1	0	-1.00E+07	333176;318619;145330;136238;44035.3;54718.1;	333176;311288;144726;136238;0;54718.1;	0.967397;0.98748;0.981727;0.989109;0.562697;0.967183;	58467	0	0	0	0
DIA_OC1.mzML	DIA_OC1	P42167	P42166;P42167	LAP2B_HUMAN	TMPO	3.17E+06	2.11E+06	1.76E+06	3.17E+06	2.11E+06	1.76E+06	1.76E+06	YGVNPGPIVGTTR	YGVNPGPIVGTTR	YGVNPGPIVGTTR2	2	4.74E-05	0.000297398	0.000315457	0.000313775	0.000287687	0.000313873	0	1	3.17E+06	2.11E+06	3.17E+06	0.990358	49.2133	48.9028	49.4335	84.5157	49.1501	84.6336	Lamina-associated polypeptide 2, isoforms beta/gamma	0.000142491	0.967571	6.98E+06	5.40913	0.431243	3.4089	1	0	-1.00E+07	2.20085e+06;514287;464139;462061;350372;264341;	2.20085e+06;514287;458114;459644;350372;264341;	0.997186;0.963038;0.868035;0.988232;0.985918;0.945579;	76616	0	0	0	0
DIA_OC2.mzML	DIA_OC2	P42167	P42166;P42167	LAP2B_HUMAN	TMPO	4.23E+06	2.32E+06	1.54E+06	4.23E+06	2.32E+06	1.54E+06	1.54E+06	YGVNPGPIVGTTR	YGVNPGPIVGTTR	YGVNPGPIVGTTR2	2	3.66E-05	0.000297398	0.000292826	0.000310463	0.000287687	0.000310559	0	1	4.23E+06	2.32E+06	4.23E+06	0.994292	49.0529	48.7866	49.3155	84.5157	49.052	84.5217	Lamina-associated polypeptide 2, isoforms beta/gamma	0.000142491	0.984219	8.29E+06	4.98764	0.301174	2.97941	0.999999	1.05795	0.0388311	2.91313e+06;676528;449194;644008;475478;410343;	2.91313e+06;676528;0;644008;474766;410343;	0.997893;0.982064;0.536335;0.990847;0.954624;0.976391;	76409	0	0	0	0
DIA_OC3.mzML	DIA_OC3	P42167	P42166;P42167	LAP2B_HUMAN	TMPO	3.70E+06	2.16E+06	1.68E+06	3.70E+06	2.16E+06	1.68E+06	1.68E+06	YGVNPGPIVGTTR	YGVNPGPIVGTTR	YGVNPGPIVGTTR2	2	3.67E-05	0.000297398	0.000314861	0.000292312	0.000287687	0.000292398	0	1	3.70E+06	2.16E+06	3.70E+06	0.959914	48.7209	48.457	49.0292	84.5157	48.5359	84.8376	Lamina-associated polypeptide 2, isoforms beta/gamma	0.000142491	0.985393	7.77E+06	5.34443	0.418774	5.41248	0.99999	0	-1.00E+07	2.63386e+06;614298;541838;496523;430410;335348;	2.59499e+06;614298;541838;489197;430410;335348;	0.964714;0.951325;0.97561;0.945239;0.943319;0.947944;	75926	0	0	0	0
DIA_OC1.mzML	DIA_OC1	P30101	P30101	PDIA3_HUMAN	PDIA3	9.93E+06	6.43E+06	5.92E+06	9.93E+06	6.43E+06	5.92E+06	5.92E+06	YGVSGYPTLK	YGVSGYPTLK	YGVSGYPTLK2	2	4.74E-05	0.00069676	0.000315457	0.000313775	0.000287687	0.000313873	0	1	5.98E+06	3.75E+06	5.98E+06	0.930798	51.0152	50.7468	51.367	87.4393	51.0231	87.4356	Protein disulfide-isomerase A3	0.000290487	0.905615	2.39E+07	3.50083	0.272029	2.35803	0.999992	0.919	0.277477	3.80121e+06;1.88635e+06;1.58242e+06;160683;350866;147847;	3.77225e+06;1.8613e+06;746422;0;350866;143499;	0.914904;0.961788;0.445729;0.312481;0.93727;0.832817;	79433	0	0	0	0
DIA_OC2.mzML	DIA_OC2	P30101	P30101	PDIA3_HUMAN	PDIA3	1.30E+07	6.99E+06	5.83E+06	1.30E+07	6.99E+06	5.83E+06	5.83E+06	YGVSGYPTLK	YGVSGYPTLK	YGVSGYPTLK2	2	3.66E-05	0.00069676	0.000292826	0.000310463	0.000287687	0.000310559	0	1	7.30E+06	3.67E+06	7.30E+06	0.954777	50.8914	50.6752	51.243	87.4393	50.8976	87.4325	Protein disulfide-isomerase A3	0.000290487	0.938012	2.60E+07	3.44007	0.29619	2.04595	0.999986	0.531502	0.0538401	4.58175e+06;2.37412e+06;1.3934e+06;335048;409192;178951;	4.58175e+06;2.30867e+06;754376;0;404838;178951;	0.971444;0.944885;0.462355;0.259126;0.82257;0.821567;	79295	0	0	0	0
DIA_OC3.mzML	DIA_OC3	P30101	P30101	PDIA3_HUMAN	PDIA3	1.19E+07	6.56E+06	6.01E+06	1.19E+07	6.56E+06	6.01E+06	6.01E+06	YGVSGYPTLK	YGVSGYPTLK	YGVSGYPTLK2	2	3.67E-05	0.00069676	0.000314861	0.000292312	0.000287687	0.000292398	0	1	7.22E+06	3.95E+06	7.22E+06	0.979038	50.2981	50.0799	50.6536	87.4393	50.3095	87.4178	Protein disulfide-isomerase A3	0.000290487	0.966969	2.34E+07	4.8334	0.488017	4.30009	0.999997	1.17618	0.168397	4.65303e+06;2.14187e+06;1.01045e+06;447744;428405;180175;	4.65303e+06;2.14187e+06;978575;447585;428405;180175;	0.973746;0.99142;0.858123;0.822258;0.974613;0.95839;	78398	0	0	0	0
DIA_OC1.mzML	DIA_OC1	Q12974	Q12974	TP4A2_HUMAN	PTP4A2	368310	245641	199405	368310	245641	199405	199405	YGVTTLVR	YGVTTLVR	YGVTTLVR2	2	0.000146924	0.00069676	0.000315457	0.000313775	0.000287687	0.000313873	0	1	368310	245641	368310	0.896398	49.2867	49.1557	49.464	84.8038	49.3338	84.7491	Protein tyrosine phosphatase type IVA 2	0.000290487	0.958919	1.08E+06	3.08064	0.20202	1.17865	0.99833	1.35941	0.00555408	194145;154849;52681.7;0;15516.4;11027.2;	193375;122253;52681.7;0;0;11027.2;	0.970717;0.73963;0.987397;0;-0.340311;0.825997;	76733	0	0	0	0
DIA_OC2.mzML	DIA_OC2	Q12974	Q12974	TP4A2_HUMAN	PTP4A2	385259	214627	251185	385259	214627	251185	251185	YGVTTLVR	YGVTTLVR	YGVTTLVR2	2	3.66E-05	0.00069676	0.000292826	0.000310463	0.000287687	0.000310559	0	1	385259	214627	385259	0.925975	49.1274	48.9953	49.2578	84.8038	49.232	84.6408	Protein tyrosine phosphatase type IVA 2	0.000290487	0.883555	1.45E+06	2.82681	0.505272	0.456465	0.999901	0.471231	0.0266141	171340;179073;59836.4;0;36222.4;4762.19;	171340;164858;49061.2;0;15306.8;0;	0.950322;0.933478;0.815737;0;0.12904;0.571536;	76526	0	0	0	0
DIA_OC3.mzML	DIA_OC3	Q12974	Q12974	TP4A2_HUMAN	PTP4A2	491503	290147	304410	491503	290147	304410	304410	YGVTTLVR	YGVTTLVR	YGVTTLVR2	2	3.67E-05	0.00069676	0.000314861	0.000292312	0.000287687	0.000292398	0	1	491503	290147	491503	0.954517	48.6626	48.4875	48.8397	84.8038	48.7055	84.7393	Protein tyrosine phosphatase type IVA 2	0.000290487	0.919348	1.19E+06	3.55579	0.777963	2.64445	0.999978	1.01017	0.00137536	232372;208930;50201.1;7775.52;16291.1;10727.6;	232372;208930;50201.1;2501.62;8322.76;5414.28;	0.992306;0.924709;0.903647;0.556419;0.751408;0.70741;	75836	0	0	0	0
DIA_ON1.mzML	DIA_ON1	Q12974	Q12974	TP4A2_HUMAN	PTP4A2	37569.8	40595.3	40578.9	37569.8	40595.3	40578.9	40578.9	YGVTTLVR	YGVTTLVR	YGVTTLVR2	2	0.00605591	0.00069676	0.0167702	0.0143223	0.000287687	0.0143296	0	1	37569.8	40595.3	37569.8	0.938812	48.6712	48.5823	48.7595	84.8038	48.8354	84.5316	Protein tyrosine phosphatase type IVA 2	0.000290487	0	0	1.98206	0.656338	1.7464	0.894313	0	-1.00E+07	3670.18;34600.1;2932.35;0;0;0;	3670.18;31700.3;2199.26;0;0;0;	0.801784;0.964183;0.801784;0;0;0;	75767	0	0	0	0
DIA_OC2.mzML	DIA_OC2	Q9Y5P6	Q9Y5P6	GMPPB_HUMAN	GMPPB	785343	395474	268378	785343	395474	268378	268378	YGVVVC(UniMod:4)EADTGR	YGVVVCEADTGR	YGVVVC(UniMod:4)EADTGR2	2	0.00382642	0.00391326	0.000292826	0.000310463	0.000287687	0.000310559	0	1	23621.8	11729.3	23621.8	0.84048	42.7242	42.6361	42.8131	72.8522	42.5602	73.1852	Mannose-1-phosphate guanyltransferase beta	0.000776742	0	0	2.03718	0.221536	0	0.845883	1.31137	0.0376138	13297.6;12890.6;0;0;0;13378.5;	13297.6;10324.2;0;0;0;2897.09;	0.801784;0.890322;0;0;0;0.44486;	66473	0	0	0	0
DIA_ON1.mzML	DIA_ON1	Q9Y5P6	Q9Y5P6	GMPPB_HUMAN	GMPPB	658820	729819	983647	658820	729819	983647	983647	YGVVVC(UniMod:4)EADTGR	YGVVVCEADTGR	YGVVVC(UniMod:4)EADTGR2	2	0.000141543	0.00391326	0.000853242	0.000732064	0.000287687	0.000732064	0	1	458733	480960	458733	0.930479	42.4891	42.3121	42.6626	72.8522	42.2734	73.3079	Mannose-1-phosphate guanyltransferase beta	0.000776742	0	0	5.18353	0.466841	5.13994	0.999952	0	-1.00E+07	195778;164844;140983;108996;52077.1;18323.7;	183721;134028;140983;108996;52077.1;18323.7;	0.918763;0.881657;0.99216;0.963851;0.966847;0.927954;	66059	0	0	0	0
DIA_ON2.mzML	DIA_ON2	Q9Y5P6	Q9Y5P6	GMPPB_HUMAN	GMPPB	808849	806383	1.11E+06	808849	806383	1.11E+06	1.11E+06	YGVVVC(UniMod:4)EADTGR	YGVVVCEADTGR	YGVVVC(UniMod:4)EADTGR2	2	0.00012216	0.00391326	0.000752445	0.000621891	0.000287687	0.000621891	0	1	477697	512518	477697	0.934722	42.5238	42.349	42.7009	72.8522	42.2824	73.3771	Mannose-1-phosphate guanyltransferase beta	0.000776742	0	0	4.64958	0.496845	4.84306	0.999804	1.16193	0.000958867	259470;146572;96642.2;54241;58053.9;20988.3;	259470;123297;94929.8;54241;58053.9;20988.3;	0.987755;0.864794;0.880592;0.935068;0.948284;0.850896;	66128	0	0	0	0
DIA_ON3.mzML	DIA_ON3	Q9Y5P6	Q9Y5P6	GMPPB_HUMAN	GMPPB	729084	717201	1.03E+06	729084	717201	1.03E+06	1.03E+06	YGVVVC(UniMod:4)EADTGR	YGVVVCEADTGR	YGVVVC(UniMod:4)EADTGR2	2	0.00013598	0.00391326	0.000784314	0.000740741	0.000287687	0.000740741	0	1	486207	486042	486207	0.925877	42.3241	42.1891	42.5402	72.8522	42.0896	73.3575	Mannose-1-phosphate guanyltransferase beta	0.000776742	0	0	4.56733	0.600535	4.72821	0.999916	1.13223	0.103771	242081;163336;135574;80342.1;79355.8;11456.6;	213334;137299;135574;80342.1;75700.1;4810.07;	0.921645;0.877626;0.9814;0.936937;0.919109;0.711897;	65852	0	0	0	0
DIA_IN1.mzML	DIA_IN1	Q9Y5P6	Q9Y5P6	GMPPB_HUMAN	GMPPB	209410	263903	366336	209410	263903	366336	366336	YGVVVC(UniMod:4)EADTGR	YGVVVCEADTGR	YGVVVC(UniMod:4)EADTGR2	2	0.000845755	0.00391326	0.000832639	0.000777605	0.000287687	0.000777605	0	1	94900	118429	94900	0.876486	42.6817	42.5933	42.8138	72.8522	42.5482	73.133	Mannose-1-phosphate guanyltransferase beta	0.000776742	0	0	1.66917	0.521209	0	0.98407	1.05795	0.0139082	33984.8;59141.5;41545.6;12156.3;0;2186.3;	33984.8;37144.4;23770.8;1822.27;0;0;	0.944696;0.923019;0.706254;0.245727;0;0.588562;	66335	0	0	0	0
DIA_IN2.mzML	DIA_IN2	Q9Y5P6	Q9Y5P6	GMPPB_HUMAN	GMPPB	411706	560791	418861	411706	560791	418861	418861	YGVVVC(UniMod:4)EADTGR	YGVVVCEADTGR	YGVVVC(UniMod:4)EADTGR2	2	0.000216333	0.00391326	0.000814332	0.000677966	0.000287687	0.000677966	0	1	138515	193562	138515	0.754595	42.2822	42.194	42.4125	72.8522	42.0841	73.2762	Mannose-1-phosphate guanyltransferase beta	0.000776742	0	0	2.91139	0.306912	1.65068	0.996776	1.11557	0.00129049	63709.2;96718.7;22907.3;0;26748.7;5412.34;	56849.4;58758.5;22907.3;0;26748.7;1401.71;	0.8912;0.544172;0.955328;0;0.940399;0.529049;	65714	0	0	0	0
DIA_OC1.mzML	DIA_OC1	Q04446	Q04446	GLGB_HUMAN	GBE1	741865	505672	546374	741865	505672	546374	546374	YGWLAAPQAYVSEK	YGWLAAPQAYVSEK	YGWLAAPQAYVSEK2	2	4.74E-05	0.000297398	0.000315457	0.000313775	0.000287687	0.000313873	0	1	282576	180390	282576	0.950146	75.3436	75.1692	75.5642	128.51	74.9949	129.186	1,4-alpha-glucan-branching enzyme	0.000192827	0.780061	682458	3.51127	0.343121	2.55441	0.999928	1.58693	0.166299	225083;88956.4;141467;70611.2;28944.9;13888.3;	211965;0;64190.6;70611.2;0;7238.53;	0.935099;0.589462;0.535851;0.995313;0.588393;0.696949;	117546	0	0	0	0
DIA_OC2.mzML	DIA_OC2	Q04446	Q04446	GLGB_HUMAN	GBE1	1.04E+06	577960	582657	1.04E+06	577960	582657	582657	YGWLAAPQAYVSEK	YGWLAAPQAYVSEK	YGWLAAPQAYVSEK2	2	3.66E-05	0.000297398	0.000292826	0.000310463	0.000287687	0.000310559	0	1	523422	286058	523422	0.9277	75.4176	75.1983	75.5929	128.51	74.9528	129.384	1,4-alpha-glucan-branching enzyme	0.000192827	0	0	2.93386	0.605938	0.789493	0.998917	0.978868	0.214996	339876;212355;240195;94124;16244;20927.7;	339876;89422.1;240195;94124;4804;0;	0.98943;0.659909;0.955773;0.959209;0.480066;0.285039;	117753	0	0	0	0
DIA_OC3.mzML	DIA_OC3	Q04446	Q04446	GLGB_HUMAN	GBE1	714709	432554	725975	714709	432554	725975	725975	YGWLAAPQAYVSEK	YGWLAAPQAYVSEK	YGWLAAPQAYVSEK2	2	3.67E-05	0.000297398	0.000314861	0.000292312	0.000287687	0.000292398	0	1	500710	290074	500710	0.904792	74.707	74.5765	74.9286	128.51	74.3077	129.226	1,4-alpha-glucan-branching enzyme	0.000192827	0	0	3.8736	0.458635	1.73125	0.999663	0.842938	0.0927156	294298;191840;158563;72288.6;15223.2;10260.5;	253145;175277;153578;72288.6;0;5862.88;	0.872282;0.917024;0.929526;0.988975;0.233394;0.703671;	116649	0	0	0	0
DIA_ON1.mzML	DIA_ON1	Q04446	Q04446	GLGB_HUMAN	GBE1	2.04E+06	2.19E+06	1.91E+06	2.04E+06	2.19E+06	1.91E+06	1.91E+06	YGWLAAPQAYVSEK	YGWLAAPQAYVSEK	YGWLAAPQAYVSEK2	2	0.000141543	0.000297398	0.000853242	0.000732064	0.000287687	0.000732064	0	1	1.57E+06	1.76E+06	1.57E+06	0.994437	74.7438	74.5273	74.9219	128.51	74.4168	129.05	1,4-alpha-glucan-branching enzyme	0.000192827	0.943348	1.31E+06	5.67077	0.533568	6.08342	0.999996	1.30588	0.337969	799726;516845;403504;281051;186282;52697.1;	774239;514439;399629;281051;179081;52697.1;	0.993553;0.993578;0.983908;0.998443;0.94403;0.95933;	116649	0	0	0	0
DIA_ON2.mzML	DIA_ON2	Q04446	Q04446	GLGB_HUMAN	GBE1	1.78E+06	2.08E+06	1.93E+06	1.78E+06	2.08E+06	1.93E+06	1.93E+06	YGWLAAPQAYVSEK	YGWLAAPQAYVSEK	YGWLAAPQAYVSEK2	2	0.00012216	0.000297398	0.000752445	0.000621891	0.000287687	0.000621891	0	1	1.46E+06	1.66E+06	1.46E+06	0.991764	74.7374	74.521	75.0046	128.51	74.4968	128.995	1,4-alpha-glucan-branching enzyme	0.000192827	0.975609	1.87E+06	5.54559	0.561989	6.41274	0.999983	1.78227	0.535102	760871;498694;340189;254237;167624;66552.2;	718448;486923;337775;254237;165763;66178.9;	0.989639;0.991935;0.989996;0.997443;0.962297;0.953847;	116649	0	0	0	0
DIA_ON3.mzML	DIA_ON3	Q04446	Q04446	GLGB_HUMAN	GBE1	1.95E+06	2.12E+06	1.95E+06	1.95E+06	2.12E+06	1.95E+06	1.95E+06	YGWLAAPQAYVSEK	YGWLAAPQAYVSEK	YGWLAAPQAYVSEK2	2	0.00013598	0.000297398	0.000784314	0.000740741	0.000287687	0.000740741	0	1	1.71E+06	1.80E+06	1.71E+06	0.991142	74.7671	74.546	74.9415	128.51	74.4573	129.029	1,4-alpha-glucan-branching enzyme	0.000192827	0.775899	1.72E+06	5.40368	0.452712	4.92335	0.999982	0.371004	0.0363615	845187;584314;429473;281767;221663;54758.5;	845187;584314;429473;281767;221663;54758.5;	0.993827;0.994026;0.971936;0.977108;0.958114;0.926936;	116718	0	0	0	0
DIA_IN1.mzML	DIA_IN1	Q04446	Q04446	GLGB_HUMAN	GBE1	1.60E+06	2.00E+06	1.59E+06	1.60E+06	2.00E+06	1.59E+06	1.59E+06	YGWLAAPQAYVSEK	YGWLAAPQAYVSEK	YGWLAAPQAYVSEK2	2	0.000201248	0.000297398	0.000832639	0.000777605	0.000287687	0.000777605	0	1	1.15E+06	1.46E+06	1.15E+06	0.98208	75.0899	74.9148	75.3094	128.51	74.7434	129.13	1,4-alpha-glucan-branching enzyme	0.000192827	0.621303	564063	5.5083	0.558738	5.39498	0.999759	0.64909	0.241918	592278;455840;241442;192850;166390;45057.6;	541464;418118;241442;192850;166390;45057.6;	0.97692;0.989848;0.946379;0.97973;0.942942;0.978018;	117132	0	0	0	0
DIA_IN2.mzML	DIA_IN2	Q04446	Q04446	GLGB_HUMAN	GBE1	1.44E+06	1.97E+06	1.69E+06	1.44E+06	1.97E+06	1.69E+06	1.69E+06	YGWLAAPQAYVSEK	YGWLAAPQAYVSEK	YGWLAAPQAYVSEK2	2	0.00020247	0.000297398	0.000814332	0.000677966	0.000287687	0.000677966	0	1	1.04E+06	1.46E+06	1.04E+06	0.988539	74.6617	74.3981	74.8822	128.51	74.4505	128.922	1,4-alpha-glucan-branching enzyme	0.000192827	0.414257	911306	4.87073	0.685823	4.77775	0.999978	1.27844	0.35291	532486;348200;186794;169857;134484;36428.1;	517809;348200;172027;169857;134484;35911.9;	0.991327;0.986129;0.834173;0.984982;0.828319;0.934216;	116442	0	0	0	0
DIA_IN3.mzML	DIA_IN3	Q04446	Q04446	GLGB_HUMAN	GBE1	1.35E+06	1.82E+06	1.93E+06	1.35E+06	1.82E+06	1.93E+06	1.93E+06	YGWLAAPQAYVSEK	YGWLAAPQAYVSEK	YGWLAAPQAYVSEK2	2	0.000265252	0.000297398	0.000801282	0.000719424	0.000287687	0.000719424	0	1	1.11E+06	1.43E+06	1.11E+06	0.981984	74.92	74.6996	75.1404	128.51	74.5588	129.075	1,4-alpha-glucan-branching enzyme	0.000192827	0.656493	916994	4.54598	0.439766	5.61216	0.99974	0.56695	0.449413	573157;420998;145645;178860;175684;27312.5;	521517;408511;137952;178860;170674;16905;	0.979489;0.978204;0.854335;0.997888;0.905834;0.665842;	116856	0	0	0	0
DIA_OC1.mzML	DIA_OC1	P60900	P60900	PSA6_HUMAN	PSMA6	1.84E+06	1.09E+06	1.11E+06	1.84E+06	1.09E+06	1.11E+06	1.11E+06	YGYEIPVDMLC(UniMod:4)K	YGYEIPVDMLCK	YGYEIPVDMLC(UniMod:4)K2	2	4.74E-05	0.000297398	0.000315457	0.000313775	0.000287687	0.000313873	0	1	435119	306377	435119	0.978788	80.3238	80.1022	80.5019	138.85	80.4618	138.64	Proteasome subunit alpha type-6	0.000184775	0.654185	2.40E+06	3.68957	0.272812	1.09304	0.999996	0.560417	0.027572	322563;59200.1;62897.8;17052.1;57134.1;3636.33;	322563;59200.1;53355.6;0;20890.4;1930.88;	0.995609;0.931961;0.92905;0.631749;0.563602;0.694609;	125338	0	0	0	0
DIA_OC2.mzML	DIA_OC2	P60900	P60900	PSA6_HUMAN	PSMA6	2.39E+06	1.21E+06	1.26E+06	2.39E+06	1.21E+06	1.26E+06	1.26E+06	YGYEIPVDMLC(UniMod:4)K	YGYEIPVDMLCK	YGYEIPVDMLC(UniMod:4)K2	2	3.66E-05	0.000297398	0.000292826	0.000310463	0.000287687	0.000310559	0	1	547985	306929	547985	0.978643	80.2596	80.0388	80.4796	138.85	80.4516	138.424	Proteasome subunit alpha type-6	0.000184775	0.638738	2.04E+06	3.59314	0.778996	2.1685	0.999973	1.74589	0.13234	404788;81412.7;69137.3;41373.4;14744.6;0;	404788;81412.7;61783.8;39440.4;0;0;	0.989655;0.994913;0.885053;0.898797;0.423017;0;	125338	0	0	0	0
DIA_OC3.mzML	DIA_OC3	P60900	P60900	PSA6_HUMAN	PSMA6	1.99E+06	1.11E+06	828845	1.99E+06	1.11E+06	828845	828845	YGYEIPVDMLC(UniMod:4)K	YGYEIPVDMLCK	YGYEIPVDMLC(UniMod:4)K2	2	3.67E-05	0.000297398	0.000314861	0.000292312	0.000287687	0.000292398	0	1	495916	322399	495916	0.973728	79.7728	79.5984	79.9934	138.85	79.8434	138.681	Proteasome subunit alpha type-6	0.000184775	0.583926	2.29E+06	3.86113	0.827427	4.20329	0.999994	1.13524	0.034907	383171;72234.9;70148.4;30947.3;18578.3;9191.83;	367868;72234.9;55813.3;30947.3;9425.07;2498.59;	0.984558;0.993249;0.877078;0.86117;0.698502;0.50723;	124579	0	0	0	0
DIA_ON1.mzML	DIA_ON1	P60900	P60900	PSA6_HUMAN	PSMA6	1.67E+06	1.57E+06	1.61E+06	1.67E+06	1.57E+06	1.61E+06	1.61E+06	YGYEIPVDMLC(UniMod:4)K	YGYEIPVDMLCK	YGYEIPVDMLC(UniMod:4)K2	2	0.000141543	0.000297398	0.000853242	0.000732064	0.000287687	0.000732064	0	1	1.67E+06	1.57E+06	1.67E+06	0.992382	79.8986	79.6792	80.1208	138.85	79.9859	138.72	Proteasome subunit alpha type-6	0.000184775	0.93853	4.46E+06	3.32132	0.839073	1.87208	0.99999	0.99379	5.14E-05	1.27491e+06;277282;132281;14110.2;171662;8790.99;	1.26149e+06;277282;132281;4349.08;65174.4;2830.26;	0.991562;0.996518;0.991535;0.531526;0.630349;0.560116;	124717	0	0	0	0
DIA_ON2.mzML	DIA_ON2	P60900	P60900	PSA6_HUMAN	PSMA6	1.35E+06	1.32E+06	1.45E+06	1.35E+06	1.32E+06	1.45E+06	1.45E+06	YGYEIPVDMLC(UniMod:4)K	YGYEIPVDMLCK	YGYEIPVDMLC(UniMod:4)K2	2	0.00012216	0.000297398	0.000752445	0.000621891	0.000287687	0.000621891	0	1	1.35E+06	1.32E+06	1.35E+06	0.969111	79.8937	79.7164	79.982	138.85	79.9822	138.758	Proteasome subunit alpha type-6	0.000184775	0.640663	2.84E+06	2.97156	0.828118	2.26849	0.999943	1.16392	0.387665	1.18647e+06;241081;112909;17934.2;36721.6;6843.95;	1.04059e+06;215294;92889;17934.2;14877.2;2566.48;	0.974849;0.949584;0.950096;0.654818;0.656662;0.514653;	124717	0	0	0	0
DIA_ON3.mzML	DIA_ON3	P60900	P60900	PSA6_HUMAN	PSMA6	1.44E+06	1.37E+06	1.41E+06	1.44E+06	1.37E+06	1.41E+06	1.41E+06	YGYEIPVDMLC(UniMod:4)K	YGYEIPVDMLCK	YGYEIPVDMLC(UniMod:4)K2	2	0.00013598	0.000297398	0.000784314	0.000740741	0.000287687	0.000740741	0	1	1.44E+06	1.37E+06	1.44E+06	0.974887	79.8765	79.6569	80.0978	138.85	80.0119	138.612	Proteasome subunit alpha type-6	0.000184775	0.95052	4.15E+06	3.02697	0.821387	1.64717	0.99997	1.02921	0.345995	1.06759e+06;245636;127553;16419.7;124961;2740.95;	1.06759e+06;245636;127553;5159.15;19000.7;0;	0.96834;0.993137;0.994543;0.548679;-0.0364472;0.316458;	124717	0	0	0	0
DIA_IN1.mzML	DIA_IN1	P60900	P60900	PSA6_HUMAN	PSMA6	1.73E+06	1.92E+06	2.14E+06	1.73E+06	1.92E+06	2.14E+06	2.14E+06	YGYEIPVDMLC(UniMod:4)K	YGYEIPVDMLCK	YGYEIPVDMLC(UniMod:4)K2	2	0.000201248	0.000297398	0.000832639	0.000777605	0.000287687	0.000777605	0	1	1.73E+06	1.92E+06	1.73E+06	0.962251	80.1135	79.9393	80.334	138.85	80.3322	138.455	Proteasome subunit alpha type-6	0.000184775	0.760374	2.50E+06	2.73999	0.761441	2.72195	0.99987	0.0880034	0.173592	1.4381e+06;249287;139764;14834;133412;3345.47;	1.34601e+06;249287;135271;4654.31;22378.2;0;	0.954673;0.992441;0.982016;0.528002;0.0521488;0.333715;	124993	0	0	0	0
DIA_IN2.mzML	DIA_IN2	P60900	P60900	PSA6_HUMAN	PSMA6	1.49E+06	1.98E+06	1.86E+06	1.49E+06	1.98E+06	1.86E+06	1.86E+06	YGYEIPVDMLC(UniMod:4)K	YGYEIPVDMLCK	YGYEIPVDMLC(UniMod:4)K2	2	0.00020247	0.000297398	0.000814332	0.000677966	0.000287687	0.000677966	0	1	1.49E+06	1.98E+06	1.49E+06	0.987183	79.6906	79.5121	79.9536	138.85	79.8024	138.675	Proteasome subunit alpha type-6	0.000184775	0.904867	3.23E+06	3.65694	0.276638	2.87819	0.999996	0.356522	0.305958	1.14932e+06;232438;123591;14688.2;197893;4852.81;	1.14554e+06;232438;112881;3928.84;96791.4;0;	0.98638;0.995342;0.978531;0.566212;0.716361;0.562611;	124303	0	0	0	0
DIA_IN3.mzML	DIA_IN3	P60900	P60900	PSA6_HUMAN	PSMA6	1.60E+06	2.06E+06	2.18E+06	1.60E+06	2.06E+06	2.18E+06	2.18E+06	YGYEIPVDMLC(UniMod:4)K	YGYEIPVDMLCK	YGYEIPVDMLC(UniMod:4)K2	2	0.000185357	0.000297398	0.000801282	0.000719424	0.000287687	0.000719424	0	1	761140	939363	761140	0.767264	80.0348	79.8568	80.1208	138.85	80.104	138.787	Proteasome subunit alpha type-6	0.000184775	0.895346	2.48E+06	2.22121	0.279757	2.30861	0.999856	0	-1.00E+07	1.36437e+06;271163;125019;26860.5;81138.5;0;	597671;114656;48813.6;26860.5;21492.7;0;	0.790779;0.675735;0.694344;0.658387;0.581956;0;	124855	0	0	0	0
DIA_OC2.mzML	DIA_OC2	Q00610	Q00610	CLH1_HUMAN	CLTC	1.20E+07	6.17E+06	6.00E+06	1.20E+07	6.17E+06	6.00E+06	6.01E+06	YGYIHLYDLETGTC(UniMod:4)IYMNR	YGYIHLYDLETGTCIYMNR	YGYIHLYDLETGTC(UniMod:4)IYMNR3	3	0.00513694	0.00828313	0.000292826	0.000310463	0.000287687	0.000310559	0	1	31434.5	15951.6	31434.5	0.847719	82.3776	82.2885	82.4639	142.205	81.9517	143.178	Clathrin heavy chain 1	0.00144187	0	0	1.85246	0.298976	0.00781892	0.799547	1.05608	0.341958	14178.5;34789.4;0;2262.91;0;14384.9;	4008.62;27425.9;0;2262.91;0;1608.23;	0.685516;0.871427;0;0.801784;0;-0.197122;	128655	0	0	0	0
DIA_IN1.mzML	DIA_IN1	Q00610	Q00610	CLH1_HUMAN	CLTC	3.65E+06	4.61E+06	3.70E+06	3.65E+06	4.61E+06	3.70E+06	3.70E+06	YGYIHLYDLETGTC(UniMod:4)IYMNR	YGYIHLYDLETGTCIYMNR	YGYIHLYDLETGTC(UniMod:4)IYMNR3	3	0.0064811	0.00828313	0.000832639	0.000777605	0.000287687	0.000777605	0	1	96708.8	107725	96708.8	0.972675	82.1879	82.0565	82.3656	142.205	81.713	143.058	Clathrin heavy chain 1	0.00144187	0.809451	165105	1.31111	0.205593	0.575357	0.873478	0.669107	0.00014024	67428.4;0;29280.4;0;41209.7;11015.7;	67428.4;0;29280.4;0;7926.54;0;	0.986277;0;0.941353;0;0.508144;-0.02153;	128241	0	0	0	0
DIA_IN3.mzML	DIA_IN3	Q00610	Q00610	CLH1_HUMAN	CLTC	3.74E+06	4.82E+06	3.56E+06	3.74E+06	4.82E+06	3.56E+06	3.56E+06	YGYIHLYDLETGTC(UniMod:4)IYMNR	YGYIHLYDLETGTCIYMNR	YGYIHLYDLETGTC(UniMod:4)IYMNR3	3	0.000265252	0.00828313	0.000801282	0.000719424	0.000287687	0.000719424	0	1	122672	155499	122672	0.885665	81.9723	81.7537	82.0616	142.205	81.4958	143.235	Clathrin heavy chain 1	0.00144187	0.936455	460209	2.00939	0.383993	0.0183123	0.999091	0.99802	0.081356	77446.4;50661.7;13723.7;4922.66;34059.3;17301.7;	68271.6;49742.7;4657.51;1670.63;34059.3;0;	0.883425;0.907244;0.688033;0.688033;0.883936;-0.0265829;	127896	0	0	0	0
DIA_OC1.mzML	DIA_OC1	Q8N0X7	Q8N0X7	SPART_HUMAN	SPART	2.39E+06	1.55E+06	1.56E+06	2.39E+06	1.55E+06	1.56E+06	1.56E+06	YGYNAGEATHHAVDSAVNVGVTAYNINNIGIK	YGYNAGEATHHAVDSAVNVGVTAYNINNIGIK	YGYNAGEATHHAVDSAVNVGVTAYNINNIGIK4	4	0.000967176	0.00391326	0.000315457	0.000313775	0.000287687	0.000313873	0	1	27806.4	17492.9	27806.4	0.537732	74.951	74.8618	75.0825	129.423	75.5113	128.476	Spartin	0.000776742	0	0	1.39169	0.0439568	0	0.964738	1.05795	0.0954565	0;12398.5;34072.3;11762.2;24343.1;5016.15;	0;0;10482.8;11762.2;5561.46;0;	0;0.327123;0.124702;0.941426;0.46246;0.560053;	116929	0	0	0	0
DIA_OC2.mzML	DIA_OC2	Q8N0X7	Q8N0X7	SPART_HUMAN	SPART	3.12E+06	1.59E+06	1.60E+06	3.12E+06	1.59E+06	1.60E+06	1.60E+06	YGYNAGEATHHAVDSAVNVGVTAYNINNIGIK	YGYNAGEATHHAVDSAVNVGVTAYNINNIGIK	YGYNAGEATHHAVDSAVNVGVTAYNINNIGIK4	4	0.000288637	0.00391326	0.000292826	0.000310463	0.000287687	0.000310559	0	1	92868.9	51194.5	92868.9	0.852348	75.1124	74.9793	75.3316	129.423	75.4633	128.868	Spartin	0.000776742	0	0	2.4781	0.458201	0	0.992067	1.22851	0.378519	39513.4;52668.6;31097.4;4384.23;71090.8;6574.67;	17900.4;0;31097.4;1453.72;60317.8;1272.69;	0.731983;-0.334819;0.91196;0.624286;0.827111;0.307548;	117274	0	0	0	0
DIA_OC1.mzML	DIA_OC1	P30085	P30085	KCY_HUMAN	CMPK1	145809	93555.6	110260	145809	93555.6	110260	110260	YGYTHLSAGELLR	YGYTHLSAGELLR	YGYTHLSAGELLR3	3	4.74E-05	0.00331509	0.000315457	0.000313775	0.000287687	0.000313873	0	1	24967.1	15409.5	24967.1	0.716544	60.6964	60.6082	60.8709	103.091	60.7074	103.2	UMP-CMP kinase	0.000678507	0.583514	274803	2.4179	0.5634	0.175132	0.999894	1.99353	0.225903	27594.2;14287.1;8684.29;2084.38;3390.52;9817.05;	11034.4;5248.4;8684.29;781.642;450.459;2390.21;	0.737355;0.697066;0.701873;0.706934;0.253522;0.735133;	94608	0	0	0	0
DIA_OC2.mzML	DIA_OC2	P30085	P30085	KCY_HUMAN	CMPK1	322374	167767	245193	322374	167767	245193	245193	YGYTHLSAGELLR	YGYTHLSAGELLR	YGYTHLSAGELLR3	3	0.000106496	0.00331509	0.000292826	0.000310463	0.000287687	0.000310559	0	1	129274	64461	129274	0.964302	60.6556	60.5241	60.8293	103.091	60.611	103.238	UMP-CMP kinase	0.000678507	0.199664	410385	2.1726	0.532942	0	0.997426	1.9898	0.600257	75205.1;53164.9;8154.67;0;9421.1;41098.2;	75205.1;52580.4;1488.68;0;1784.56;0;	0.989086;0.94441;0.414834;0;0.279918;-0.503704;	94608	0	0	0	0
DIA_OC1.mzML	DIA_OC1	P00568	P00568	KAD1_HUMAN	AK1	348664	217913	158232	348664	217913	158232	143978	YGYTHLSTGDLLR	YGYTHLSTGDLLR	YGYTHLSTGDLLR3	3	4.74E-05	0.00069676	0.000315457	0.000313775	0.000287687	0.000313873	0	1	348664	217913	348664	0.96051	59.8576	59.6835	60.035	101.701	59.7784	101.859	Adenylate kinase isoenzyme 1	0.000298315	0.851393	1.35E+06	4.02193	0.561697	0	0.999991	1.00966	0.112234	143012;115653;89998.2;28174;13821.4;67577.4;	143012;115653;89998.2;28109.4;4817.06;47298.8;	0.991265;0.923448;0.959266;0.906335;0.571112;0.683085;	93297	0	0	0	0
DIA_OC2.mzML	DIA_OC2	P00568	P00568	KAD1_HUMAN	AK1	306808	158667	196738	306808	158667	196738	170070	YGYTHLSTGDLLR	YGYTHLSTGDLLR	YGYTHLSTGDLLR3	3	3.66E-05	0.00069676	0.000292826	0.000310463	0.000287687	0.000310559	0	1	276106	138170	276106	0.905312	59.7754	59.6424	59.9525	101.701	59.7217	101.862	Adenylate kinase isoenzyme 1	0.000298315	0	2.31E+06	2.57547	0.353726	0	0.998986	0.458108	0.0223619	84569.8;122306;122740;10089.5;22789.1;77320.1;	41259.9;122306;112540;0;0;29623.5;	0.745012;0.969049;0.894814;0.0625238;0.247081;0.68113;	93228	0	0	0	0
DIA_OC3.mzML	DIA_OC3	P00568	P00568	KAD1_HUMAN	AK1	346020	195574	218069	346020	195574	218069	187176	YGYTHLSTGDLLR	YGYTHLSTGDLLR	YGYTHLSTGDLLR3	3	3.67E-05	0.00069676	0.000314861	0.000292312	0.000287687	0.000292398	0	1	261424	150380	261424	0.913172	59.1838	59.0535	59.3615	101.701	59.1112	101.745	Adenylate kinase isoenzyme 1	0.000298315	0.982378	1.23E+06	2.9962	0.477432	0	0.999916	0.766478	0.04833	130631;117751;70770.3;11369.2;29555.1;43094.6;	72902.5;117751;70770.3;0;7124.3;19256.3;	0.776622;0.969469;0.960168;0.5562;0.455747;0.687766;	92331	0	0	0	0
DIA_OC1.mzML	DIA_OC1	Q8NB37	Q8NB37	GALD1_HUMAN	GATD1	344311	223047	346811	344311	223047	346811	346811	YHALLIPSC(UniMod:4)PGALTDLASSGSLAR	YHALLIPSCPGALTDLASSGSLAR	YHALLIPSC(UniMod:4)PGALTDLASSGSLAR3	3	4.74E-05	0.00107181	0.000315457	0.000313775	0.000287687	0.000313873	0	1	344311	223047	344311	0.977515	82.9322	82.7536	83.1068	143.849	82.7999	144.232	Glutamine amidotransferase-like class 1 domain-containing protein 1	0.000372492	0.819649	188978	4.06762	0.330746	2.10722	0.999995	0	-1.00E+07	234532;60447.4;42898.8;49853;43349.7;38708.3;	234532;59926.4;0;49853;41864.2;35527.6;	0.984206;0.939477;0.544564;0.991761;0.907205;0.932091;	129417	0	0	0	0
DIA_OC2.mzML	DIA_OC2	Q8NB37	Q8NB37	GALD1_HUMAN	GATD1	571609	300141	426059	571609	300141	426059	426059	YHALLIPSC(UniMod:4)PGALTDLASSGSLAR	YHALLIPSCPGALTDLASSGSLAR	YHALLIPSC(UniMod:4)PGALTDLASSGSLAR3	3	3.66E-05	0.00107181	0.000292826	0.000310463	0.000287687	0.000310559	0	1	571609	300141	571609	0.955036	82.6446	82.4662	82.776	143.849	82.6689	143.789	Glutamine amidotransferase-like class 1 domain-containing protein 1	0.000372492	0.726703	145458	3.26965	0.334538	3.06707	0.999994	0	-1.00E+07	413535;97692.2;76443.3;80869.9;45336.9;23253.8;	406229;84510.2;29336;80869.9;20228.9;0;	0.977078;0.816911;0.652354;0.988654;0.679734;-0.174225;	129072	0	0	0	0
DIA_OC3.mzML	DIA_OC3	Q8NB37	Q8NB37	GALD1_HUMAN	GATD1	438195	258461	385886	438195	258461	385886	385886	YHALLIPSC(UniMod:4)PGALTDLASSGSLAR	YHALLIPSCPGALTDLASSGSLAR	YHALLIPSC(UniMod:4)PGALTDLASSGSLAR3	3	3.67E-05	0.00107181	0.000314861	0.000292312	0.000287687	0.000292398	0	1	438195	258461	438195	0.970375	82.5113	82.333	82.6858	143.849	82.2439	144.528	Glutamine amidotransferase-like class 1 domain-containing protein 1	0.000372492	0	108239	3.06478	0.21819	1.53364	0.998757	0.686716	0.00259613	318188;64043.2;83277.2;61843;20582.4;36915.3;	318188;58164;0;61843;7175.6;8403.54;	0.990892;0.850177;0.198951;0.977858;0.502331;0.111857;	128865	0	0	0	0
DIA_ON1.mzML	DIA_ON1	Q8NB37	Q8NB37	GALD1_HUMAN	GATD1	346084	334196	322732	346084	334196	322732	322732	YHALLIPSC(UniMod:4)PGALTDLASSGSLAR	YHALLIPSCPGALTDLASSGSLAR	YHALLIPSC(UniMod:4)PGALTDLASSGSLAR3	3	0.00110048	0.00107181	0.000853242	0.000732064	0.000287687	0.000732064	0	1	189563	183026	189563	0.84295	82.4606	82.3295	82.5928	143.849	82.326	144.159	Glutamine amidotransferase-like class 1 domain-containing protein 1	0.000372492	0	0	2.92419	0.0839847	1.00101	0.985902	1.17735	0.0628873	116227;42780.4;77471.1;87687.9;0;244079;	84897;18963.6;77471.1;85702.8;0;119253;	0.798713;0.730311;0.973382;0.911694;0;0.765759;	128727	0	0	0	0
DIA_ON2.mzML	DIA_ON2	Q8NB37	Q8NB37	GALD1_HUMAN	GATD1	359643	369542	337491	359643	369542	337491	337491	YHALLIPSC(UniMod:4)PGALTDLASSGSLAR	YHALLIPSCPGALTDLASSGSLAR	YHALLIPSC(UniMod:4)PGALTDLASSGSLAR3	3	0.00012216	0.00107181	0.000752445	0.000621891	0.000287687	0.000621891	0	1	246744	258887	246744	0.951129	82.4091	82.2775	82.5835	143.849	82.2947	144.147	Glutamine amidotransferase-like class 1 domain-containing protein 1	0.000372492	0	0	4.24373	0.379754	0.976835	0.999005	1.05685	0.00228984	101093;51318.6;67586.4;101408;96734.3;196408;	94017.8;51318.6;67586.4;101408;96734.3;156570;	0.941072;0.900777;0.898276;0.985934;0.990081;0.809262;	128658	0	0	0	0
DIA_ON3.mzML	DIA_ON3	Q8NB37	Q8NB37	GALD1_HUMAN	GATD1	243467	236731	299600	243467	236731	299600	299600	YHALLIPSC(UniMod:4)PGALTDLASSGSLAR	YHALLIPSCPGALTDLASSGSLAR	YHALLIPSC(UniMod:4)PGALTDLASSGSLAR3	3	0.000304847	0.00107181	0.000784314	0.000740741	0.000287687	0.000740741	0	1	202280	209539	202280	0.855598	82.3937	82.2614	82.5682	143.849	82.2867	144.053	Glutamine amidotransferase-like class 1 domain-containing protein 1	0.000372492	0	0	3.24591	0.2692	2.2946	0.997992	0	-1.00E+07	92496.6;50122.2;38890.7;94642.9;40185.8;190851;	57734.1;49902.9;34273.3;94642.9;11625.2;185060;	0.592078;0.931696;0.835734;0.976226;0.513824;0.983063;	128658	0	0	0	0
DIA_IN1.mzML	DIA_IN1	Q8NB37	Q8NB37	GALD1_HUMAN	GATD1	498437	624704	264757	498437	624704	264757	264757	YHALLIPSC(UniMod:4)PGALTDLASSGSLAR	YHALLIPSCPGALTDLASSGSLAR	YHALLIPSC(UniMod:4)PGALTDLASSGSLAR3	3	0.00144314	0.00107181	0.000832639	0.000777605	0.000287687	0.000777605	0	1	134918	150178	134918	0.936144	82.5882	82.3247	82.7204	143.849	82.5201	143.987	Glutamine amidotransferase-like class 1 domain-containing protein 1	0.000372492	0	0	1.30318	0.0757443	1.67432	0.964454	0.848327	0.0122991	134918;0;73372;27587.2;50925.9;211059;	134918;0;0;0;0;129133;	0.936144;0;0.304256;0.205909;0.404201;0.550031;	128865	0	0	0	0
DIA_IN3.mzML	DIA_IN3	Q8NB37	Q8NB37	GALD1_HUMAN	GATD1	536800	697728	438473	536800	697728	438473	438473	YHALLIPSC(UniMod:4)PGALTDLASSGSLAR	YHALLIPSCPGALTDLASSGSLAR	YHALLIPSC(UniMod:4)PGALTDLASSGSLAR3	3	0.0087308	0.00107181	0.000801282	0.000719424	0.000287687	0.000719424	0	1	23049.2	28558.4	23049.2	0.517372	82.2839	82.1948	82.373	143.849	82.2551	144.006	Glutamine amidotransferase-like class 1 domain-containing protein 1	0.000372492	0	0	1.19811	0.425357	0.017812	0.87015	0.828158	0.000915917	55534.7;9422.59;31919.3;45112;8213.79;98497.6;	4190.69;9422.59;0;9435.92;0;19327;	-0.185608;0.801784;-0.090508;0.545571;0.133631;-0.277901;	128382	0	0	0	0
DIA_ON1.mzML	DIA_ON1	Q12792;Q6IBS0	Q12792;Q6IBS0	TWF1_HUMAN;TWF2_HUMAN	TWF1;TWF2	2.19E+06	2.42E+06	2.16E+06	2.19E+06	2.42E+06	2.16E+06		YHFFLYK	YHFFLYK	YHFFLYK2	2	0.00502152	0.00816843	0.000853242	0.000732064	0.000542152	0.000732064	0	0	165502	172985	165502	0.846244	64.7408	64.6097	65.0039	109.892	64.4796	110.428	Twinfilin-1	0.00142333	0.208546	505852	2.34093	0.276605	1.66535	0.910911	1.02936	0.164174	61642;117574;4264.25;21621.8;14871.4;17839.7;	61642;103860;0;5410.29;0;16721.5;	0.746062;0.905702;0.311258;0.483144;-0.208553;0.900678;	100957	0	0	0	0
DIA_ON2.mzML	DIA_ON2	Q12792;Q6IBS0	Q12792;Q6IBS0	TWF1_HUMAN;TWF2_HUMAN	TWF1;TWF2	3.38E+06	3.86E+06	3.86E+06	3.38E+06	3.86E+06	3.86E+06		YHFFLYK	YHFFLYK	YHFFLYK2	2	0.000366468	0.00816843	0.000752445	0.000621891	0.000542152	0.000621891	0	0	182697	182140	182697	0.707394	64.7778	64.6448	64.908	109.892	64.4568	110.543	Twinfilin-1	0.00142333	0.717568	1.68E+06	1.70855	0.495283	0.568295	0.989848	0.700766	0.171479	84590.3;161438;844.557;5750.12;4308.9;9366.58;	84590.3;97823.1;283.076;0;0;1499.35;	0.95081;0.497149;0.623199;0.49258;-0.121931;0.103774;	101026	0	0	0	0
DIA_ON3.mzML	DIA_ON3	Q12792;Q6IBS0	Q12792;Q6IBS0	TWF1_HUMAN;TWF2_HUMAN	TWF1;TWF2	2.40E+06	2.52E+06	3.09E+06	2.40E+06	2.52E+06	3.09E+06		YHFFLYK	YHFFLYK	YHFFLYK2	2	0.000696621	0.00816843	0.000784314	0.000740741	0.000542152	0.000740741	0	0	187094	184494	187094	0.947272	64.5366	64.3623	64.7145	109.892	64.2438	110.451	Twinfilin-1	0.00142333	0.782343	2.63E+06	2.00708	0.240686	0.806823	0.987381	1.07605	0.0604183	76308.9;144971;6530.08;8034.61;0;8515.59;	42123.3;144971;0;2574.62;0;0;	0.799087;0.990329;0.549688;0.571332;0;0.0522848;	100681	0	0	0	0
DIA_IN1.mzML	DIA_IN1	Q12792;Q6IBS0	Q12792;Q6IBS0	TWF1_HUMAN;TWF2_HUMAN	TWF1;TWF2	3.16E+06	3.85E+06	3.43E+06	3.16E+06	3.85E+06	3.43E+06		YHFFLYK	YHFFLYK	YHFFLYK2	2	0.00102596	0.00816843	0.000832639	0.000777605	0.000542152	0.000777605	0	0	63214.4	76816	63214.4	0.618024	65.4292	65.2548	65.5183	109.892	64.6933	111.267	Twinfilin-1	0.00142333	0.921771	2.01E+06	1.46868	0.356155	1.74019	0.980215	1.00688	0.00111923	33941.1;47434.2;8831.07;14984;4375.72;4950.98;	12727.9;47434.2;3052.36;3999.84;1640.89;1734.86;	0.571699;0.628808;0.643606;0.297474;0.571699;0.646322;	101992	0	0	0	0
DIA_IN2.mzML	DIA_IN2	Q12792;Q6IBS0	Q12792;Q6IBS0	TWF1_HUMAN;TWF2_HUMAN	TWF1;TWF2	2.72E+06	3.42E+06	3.54E+06	2.72E+06	3.42E+06	3.54E+06		YHFFLYK	YHFFLYK	YHFFLYK2	2	0.000216333	0.00816843	0.000814332	0.000677966	0.000542152	0.000677966	0	0	241861	325995	241861	0.938275	64.5575	64.3798	64.7779	109.892	64.2436	110.461	Twinfilin-1	0.00142333	0.875725	1.34E+06	2.66387	0.227398	2.31741	0.996438	1.38814	0.0746311	95500.5;146689;7890.89;20737.9;0;37695.5;	93437;146689;1734.57;0;0;25044.6;	0.860786;0.994228;0.38057;0.534814;0;0.692744;	100612	0	0	0	0
DIA_OC1.mzML	DIA_OC1	P47897	P47897	SYQ_HUMAN	QARS1	942739	607745	949596	942739	607745	949596	949596	YHFNMGLLMGEAR	YHFNMGLLMGEAR	YHFNMGLLMGEAR3	3	8.22E-05	0.000297398	0.000315457	0.000313775	0.000287687	0.000313873	0	1	189867	125456	189867	0.917014	78.5455	78.1927	78.7669	134.673	78.4648	134.814	Glutamine--tRNA ligase	0.000184775	0.895367	757802	2.29128	0.452063	1.00653	0.999629	0	-1.00E+07	79335.9;94301;24488.5;3674.67;29457.2;5966.04;	78040.3;94301;6540.59;0;17525.6;0;	0.911337;0.954405;0.134341;-0.340353;0.741108;0.453643;	122555	0	0	0	0
DIA_OC2.mzML	DIA_OC2	P47897	P47897	SYQ_HUMAN	QARS1	980729	531137	944781	980729	531137	944781	944781	YHFNMGLLMGEAR	YHFNMGLLMGEAR	YHFNMGLLMGEAR3	3	3.66E-05	0.000297398	0.000292826	0.000310463	0.000287687	0.000310559	0	1	255240	132830	255240	0.926956	78.5693	78.2175	78.7906	134.673	78.4441	134.964	Glutamine--tRNA ligase	0.000184775	0.691249	637131	2.76263	0.628378	0.875921	0.999668	0	-1.00E+07	111338;126957;50946.9;0;31644.4;2871.13;	106363;126957;40661.5;0;21920;0;	0.883595;0.987767;0.797314;0;0.785151;0.211979;	122693	0	0	0	0
DIA_OC3.mzML	DIA_OC3	P47897	P47897	SYQ_HUMAN	QARS1	1.22E+06	749020	954059	1.22E+06	749020	954059	954059	YHFNMGLLMGEAR	YHFNMGLLMGEAR	YHFNMGLLMGEAR3	3	3.67E-05	0.000297398	0.000314861	0.000292312	0.000287687	0.000292398	0	1	178733	106638	178733	0.968897	77.9085	77.6879	78.0829	134.673	77.9298	134.646	Glutamine--tRNA ligase	0.000184775	0.922223	377775	3.06276	0.443946	1.00635	0.999988	0	-1.00E+07	61183.6;87049.9;21616.6;0;33336.4;13522;	61183.6;87049.9;15700.1;0;30499.2;0;	0.993659;0.979648;0.770562;0;0.888537;0.514718;	121658	0	0	0	0
DIA_IN1.mzML	DIA_IN1	P47897	P47897	SYQ_HUMAN	QARS1	554694	706024	651030	554694	706024	651030	651030	YHFNMGLLMGEAR	YHFNMGLLMGEAR	YHFNMGLLMGEAR3	3	0.00799935	0.000297398	0.000832639	0.000777605	0.000287687	0.000777605	0	1	27123.9	32252.8	27123.9	0.667393	78.2051	78.0704	78.4226	134.673	78.1996	134.667	Glutamine--tRNA ligase	0.000184775	0	0	0.690151	0.381691	0.209622	0.859745	1.0603	0.0438659	10936.3;34805;12973.5;19276.6;7471.15;0;	10936.3;16187.6;0;0;0;0;	0.904003;0.50754;-0.204928;0.0805819;0.0198806;0;	122003	0	0	0	0
DIA_OC1.mzML	DIA_OC1	P39060	P39060	COIA1_HUMAN	COL18A1	8.21E+07	5.59E+07	7.21E+07	8.21E+07	5.59E+07	7.21E+07	7.21E+07	YHFPSLFFR	YHFPSLFFR	YHFPSLFFR3	3	4.74E-05	0.00069676	0.000315457	0.000313775	0.000287687	0.000313873	0	1	2.96E+06	1.92E+06	2.96E+06	0.954231	83.0376	82.8621	83.3007	144.305	83.0238	144.472	Collagen alpha-1(XVIII) chain	0.000287356	0.963017	3.32E+07	5.18272	0.964802	6.67913	0.999998	0	-1.00E+07	1.72942e+06;923140;310859;305120;219007;99898.6;	1.72942e+06;923140;310859;305120;219007;99898.6;	0.95389;0.954959;0.95397;0.950354;0.952717;0.945278;	129582	0	0	0	0
DIA_OC2.mzML	DIA_OC2	P39060	P39060	COIA1_HUMAN	COL18A1	1.13E+08	5.88E+07	6.76E+07	1.13E+08	5.88E+07	6.76E+07	6.76E+07	YHFPSLFFR	YHFPSLFFR	YHFPSLFFR3	3	3.66E-05	0.00069676	0.000292826	0.000310463	0.000287687	0.000310559	0	1	3.69E+06	1.87E+06	3.69E+06	0.897442	82.8805	82.7059	83.1471	144.305	82.8737	144.314	Collagen alpha-1(XVIII) chain	0.000287356	0.952817	4.10E+07	4.48509	0.469429	5.23518	0.999991	0	-1.00E+07	2.15697e+06;1.19995e+06;423958;400197;303234;138947;	2.15697e+06;1.13149e+06;397213;377506;288461;130200;	0.899435;0.896394;0.889603;0.896514;0.900458;0.894759;	129444	0	0	0	0
DIA_OC3.mzML	DIA_OC3	P39060	P39060	COIA1_HUMAN	COL18A1	9.70E+07	5.55E+07	6.82E+07	9.70E+07	5.55E+07	6.82E+07	6.82E+07	YHFPSLFFR	YHFPSLFFR	YHFPSLFFR3	3	3.67E-05	0.00069676	0.000314861	0.000292312	0.000287687	0.000292398	0	1	3.11E+06	1.83E+06	3.11E+06	0.930839	82.2638	81.9991	82.5274	144.305	82.4676	143.989	Collagen alpha-1(XVIII) chain	0.000287356	0.983006	3.57E+07	4.91858	0.309951	6.17782	0.999986	0	-1.00E+07	1.80328e+06;983925;346942;341372;252238;101979;	1.79666e+06;969390;341404;335771;252238;101744;	0.935436;0.92575;0.921097;0.92457;0.932771;0.939348;	128478	0	0	0	0
DIA_IN1.mzML	DIA_IN1	P39060	P39060	COIA1_HUMAN	COL18A1	2.46E+06	3.02E+06	3.40E+06	2.46E+06	3.02E+06	3.40E+06	3.40E+06	YHFPSLFFR	YHFPSLFFR	YHFPSLFFR3	3	0.000201248	0.00069676	0.000832639	0.000777605	0.000287687	0.000777605	0	1	148855	165404	148855	0.933445	82.6043	82.3408	82.7823	144.305	82.718	144.027	Collagen alpha-1(XVIII) chain	0.000287356	0.985849	1.63E+06	4.34542	0.514263	2.22926	0.999978	0	-1.00E+07	89865.9;45565.9;13668.6;14017.4;8419.4;4195.24;	89865.9;45565.9;13423.5;14017.4;8419.4;1539.88;	0.934873;0.939173;0.904439;0.915655;0.917496;0.701379;	128892	0	0	0	0
DIA_IN2.mzML	DIA_IN2	P39060	P39060	COIA1_HUMAN	COL18A1	2.57E+06	3.33E+06	3.71E+06	2.57E+06	3.33E+06	3.71E+06	3.71E+06	YHFPSLFFR	YHFPSLFFR	YHFPSLFFR3	3	0.00020247	0.00069676	0.000814332	0.000677966	0.000287687	0.000677966	0	1	136818	178085	136818	0.934526	82.0901	81.9117	82.353	144.305	82.4257	143.489	Collagen alpha-1(XVIII) chain	0.000287356	0.982239	1.48E+06	3.87734	0.46324	0.669325	0.999932	1.21455	0.441097	84625.2;43990.9;12542.5;13565.1;9814.21;0;	82093.9;42630.8;12093.5;12090.1;9814.21;0;	0.936248;0.936464;0.916;0.864068;0.896837;0;	128064	0	0	0	0
DIA_IN3.mzML	DIA_IN3	P39060	P39060	COIA1_HUMAN	COL18A1	2.88E+06	3.67E+06	3.96E+06	2.88E+06	3.67E+06	3.96E+06	3.96E+06	YHFPSLFFR	YHFPSLFFR	YHFPSLFFR3	3	0.000185357	0.00069676	0.000801282	0.000719424	0.000287687	0.000719424	0	1	141388	177566	141388	0.934518	82.2568	81.9926	82.4349	144.305	82.4527	143.938	Collagen alpha-1(XVIII) chain	0.000287356	0.967436	1.33E+06	4.80631	0.618632	3.9494	0.999995	1.64063	0.42874	84003.4;48897.5;12111.3;11142.5;8685.21;3514.98;	81794;47482.2;12111.3;11142.5;7863.03;3514.98;	0.936906;0.930443;0.934366;0.924714;0.873088;0.934344;	128340	0	0	0	0
DIA_OC1.mzML	DIA_OC1	P20248	P20248	CCNA2_HUMAN	CCNA2	431062	314410	314410	431062	314410	314410	314410	YHGVSLLNPPETLNL	YHGVSLLNPPETLNL	YHGVSLLNPPETLNL2	2	0.00107991	1	0.0137118	0.0140845	0.0676447	0.0140905	0	1	431062	314410	431062	0.952264	85.4017	85.1379	85.6229	149.265	85.3733	149.221	Cyclin-A2	0.00683589	0	209442	1.73006	0.365766	2.23261	0.961174	1.20641	0.0654518	296987;144823;0;22036.6;2678.71;0;	296987;134074;0;0;0;0;	0.992604;0.862907;0;-0.114637;-0.150325;0;	133282	0	0	0	0
DIA_OC2.mzML	DIA_OC2	P20248	P20248	CCNA2_HUMAN	CCNA2	630673	359095	359095	630673	359095	359095	359095	YHGVSLLNPPETLNL	YHGVSLLNPPETLNL	YHGVSLLNPPETLNL2	2	0.000134363	1	0.0143232	0.0154891	0.0676447	0.0154956	0	1	630673	359095	630673	0.955297	85.2011	84.9811	85.4213	149.265	85.265	149.131	Cyclin-A2	0.00683589	0.360012	462963	1.75175	0.582366	2.22784	0.996762	1.40303	0.153224	377297;265138;0;54681.4;2057.96;0;	377297;253376;0;0;0;0;	0.994524;0.896886;0;-0.103897;-0.405832;0;	133075	0	0	0	0
DIA_OC3.mzML	DIA_OC3	P20248	P20248	CCNA2_HUMAN	CCNA2	461302	266811	266812	461302	266811	266812	266812	YHGVSLLNPPETLNL	YHGVSLLNPPETLNL	YHGVSLLNPPETLNL2	2	0.00181107	1	0.0155614	0.0178571	0.0676447	0.0178647	0	1	461302	266811	461302	0.943104	85.1113	84.8478	85.243	149.265	84.8242	149.7	Cyclin-A2	0.00683589	0	136572	1.77448	0.626461	1.61831	0.927079	0.331736	0.0170098	265468;198774;0;14618.9;0;0;	262528;198774;0;0;0;0;	0.909954;0.986887;0;-0.114904;0;0;	132937	0	0	0	0
DIA_OC1.mzML	DIA_OC1	P19784	P19784	CSK22_HUMAN	CSNK2A2	375943	262758	311166	375943	262758	311166	311166	YHIDLDPHFNDILGQHSR	YHIDLDPHFNDILGQHSR	YHIDLDPHFNDILGQHSR4	4	4.74E-05	0.00069676	0.000315457	0.000313775	0.000287687	0.000313873	0	1	139562	94463.8	139562	0.854309	69.8605	69.7714	70.0817	119.386	69.7687	119.541	Casein kinase II subunit alpha'	0.000298315	0.905217	862936	2.5929	0.268664	1.15384	0.999934	1.16059	0.0121234	14189;87985;76452.6;19461.5;6818.7;6792.06;	0;79619.1;40481.6;19461.5;0;0;	0.469496;0.95703;0.634337;0.891627;0.554463;0.337717;	108965	0	0	0	0
DIA_OC2.mzML	DIA_OC2	P19784	P19784	CSK22_HUMAN	CSNK2A2	425442	234898	345449	425442	234898	345449	345449	YHIDLDPHFNDILGQHSR	YHIDLDPHFNDILGQHSR	YHIDLDPHFNDILGQHSR4	4	3.66E-05	0.00069676	0.000292826	0.000310463	0.000287687	0.000310559	0	1	162432	85378.4	162432	0.901501	69.8536	69.6335	69.9841	119.386	69.7028	119.643	Casein kinase II subunit alpha'	0.000298315	0.829246	858110	2.85942	0.461325	1.55029	0.999611	0.919243	0.00345858	15900.4;115571;75552;23924.7;5715.88;16625.3;	4855.4;115571;35002.1;11859.3;2056.96;6325.37;	0.583469;0.991097;0.657594;0.748253;0.495525;0.724796;	109034	0	0	0	0
DIA_OC3.mzML	DIA_OC3	P19784	P19784	CSK22_HUMAN	CSNK2A2	404753	254254	310552	404753	254254	310552	310552	YHIDLDPHFNDILGQHSR	YHIDLDPHFNDILGQHSR	YHIDLDPHFNDILGQHSR4	4	3.67E-05	0.00069676	0.000314861	0.000292312	0.000287687	0.000292398	0	1	55350.3	34883.9	55350.3	0.920911	69.2737	69.1847	69.495	119.386	69.2499	119.439	Casein kinase II subunit alpha'	0.000298315	0.885301	961389	2.39702	0.214936	1.31961	0.999863	1.05795	0.00876013	23198.7;37125;46408.8;9570.86;7626.54;7386.8;	0;0;46408.8;8941.47;0;3742.36;	0.477029;0.199004;0.921945;0.915541;0.556262;0.548531;	108137	0	0	0	0
DIA_OC1.mzML	DIA_OC1	Q15029	Q15029	U5S1_HUMAN	EFTUD2	711798	439840	228993	711798	439840	228993	228993	YHIEVNRVPAGNWVLIEGVDQPIVK	YHIEVNRVPAGNWVLIEGVDQPIVK	YHIEVNRVPAGNWVLIEGVDQPIVK4	4	0.000146924	0.00450213	0.000315457	0.000313775	0.000287687	0.000313873	0	1	59439.8	41856.3	59439.8	0.89475	80.5856	80.4547	80.7638	139.535	80.7576	139.179	116 kDa U5 small nuclear ribonucleoprotein component	0.00087858	0	0	1.77268	0.0622711	0.229028	0.997632	0	-1.00E+07	1.52752e+06;43664.8;30008.9;4176.32;0;4236.04;	548700;43664.8;14425;0;0;1349.96;	0.029475;0.947863;0.761596;-0.0825348;0;0.599613;	125749	0	0	0	0
DIA_OC2.mzML	DIA_OC2	Q15029	Q15029	U5S1_HUMAN	EFTUD2	860872	427878	296500	860872	427878	296500	296500	YHIEVNRVPAGNWVLIEGVDQPIVK	YHIEVNRVPAGNWVLIEGVDQPIVK	YHIEVNRVPAGNWVLIEGVDQPIVK4	4	0.000947054	0.00450213	0.000292826	0.000310463	0.000287687	0.000310559	0	1	74539.7	41750.1	74539.7	0.87622	80.5204	80.3895	80.6563	139.535	80.7686	138.988	116 kDa U5 small nuclear ribonucleoprotein component	0.00087858	0	0	2.06717	0.0366175	0.00617513	0.971426	0	-1.00E+07	677348;48524.8;26733.1;0;0;15082.8;	304553;40852.2;26733.1;0;0;6954.39;	0.321555;0.839117;0.967586;0;0;0.742954;	125749	0	0	0	0
DIA_OC3.mzML	DIA_OC3	Q15029	Q15029	U5S1_HUMAN	EFTUD2	755136	449176	269117	755136	449176	269117	269117	YHIEVNRVPAGNWVLIEGVDQPIVK	YHIEVNRVPAGNWVLIEGVDQPIVK	YHIEVNRVPAGNWVLIEGVDQPIVK4	4	3.67E-05	0.00450213	0.000314861	0.000292312	0.000287687	0.000292398	0	1	64063.1	40681.6	64063.1	0.930398	80.08	79.9911	80.1661	139.535	80.1451	139.332	116 kDa U5 small nuclear ribonucleoprotein component	0.00087858	0	0	3.73259	0.101128	2.71121	0.999957	0.670156	0.00139965	1.59623e+06;41249.9;30624.7;10822.3;13249.4;5139.16;	822754;34498.3;25710.4;10822.3;3552.51;3854.37;	0.810134;0.927751;0.95323;0.801784;0.600997;0.801784;	125059	0	0	0	0
DIA_OC1.mzML	DIA_OC1	Q15582	Q15582	BGH3_HUMAN	TGFBI	2.82E+06	1.66E+06	1.30E+06	2.82E+06	1.66E+06	1.30E+06	1.30E+06	YHIGDEILVSGGIGALVR	YHIGDEILVSGGIGALVR	YHIGDEILVSGGIGALVR3	3	4.74E-05	0.000297398	0.000315457	0.000313775	0.000287687	0.000313873	0	1	1.15E+06	715971	1.15E+06	0.985601	84.2867	84.1536	84.4642	147.417	84.5038	147.041	Transforming growth factor-beta-induced protein ig-h3	0.000142491	0.970486	4.76E+06	5.17815	0.807532	9.27752	0.999998	1.04263	0.033795	457924;431762;294852;259169;276295;84790.1;	457924;431762;294852;259169;275923;84790.1;	0.98591;0.985933;0.976199;0.984504;0.992692;0.846821;	131536	0	0	0	0
DIA_OC2.mzML	DIA_OC2	Q15582	Q15582	BGH3_HUMAN	TGFBI	3.59E+06	1.71E+06	991572	3.59E+06	1.71E+06	991572	991572	YHIGDEILVSGGIGALVR	YHIGDEILVSGGIGALVR	YHIGDEILVSGGIGALVR3	3	3.66E-05	0.000297398	0.000292826	0.000310463	0.000287687	0.000310559	0	1	1.51E+06	791139	1.51E+06	0.979268	84.2182	84.0432	84.3957	147.417	84.3794	147.11	Transforming growth factor-beta-induced protein ig-h3	0.000142491	0.916196	5.03E+06	4.34538	0.676951	0.414655	0.999985	0	-1.00E+07	623695;594497;279142;327049;295449;10188.4;	623695;559658;279142;327049;295449;0;	0.99206;0.958164;0.90922;0.990988;0.913338;-0.0229675;	131536	0	0	0	0
DIA_OC3.mzML	DIA_OC3	Q15582	Q15582	BGH3_HUMAN	TGFBI	3.04E+06	1.70E+06	933099	3.04E+06	1.70E+06	933099	933099	YHIGDEILVSGGIGALVR	YHIGDEILVSGGIGALVR	YHIGDEILVSGGIGALVR3	3	3.67E-05	0.000297398	0.000314861	0.000292312	0.000287687	0.000292398	0	1	1.05E+06	667980	1.05E+06	0.981724	83.8211	83.6432	84.0425	147.417	83.9418	147.15	Transforming growth factor-beta-induced protein ig-h3	0.000142491	0.927236	4.40E+06	4.82432	0.604164	7.69986	0.999999	1.64558	0.0423312	457012;364506;223003;239790;246683;59440.2;	457012;364506;223003;232563;245413;26609.3;	0.983945;0.989796;0.932619;0.964711;0.975651;0.648941;	130915	0	0	0	0
DIA_OC1.mzML	DIA_OC1	Q96QG7	Q96QG7	MTMR9_HUMAN	MTMR9	88156.1	52173.4	91273.2	88156.1	52173.4	91273.2	91273.2	YHILQESLIK	YHILQESLIK	YHILQESLIK2	2	0.00107991	0.014884	0.000315457	0.000854701	0.000287687	0.000854944	0	1	51822.3	32350.8	51822.3	0.965364	57.0496	56.9175	57.1841	97.3165	57.1638	97.1632	Myotubularin-related protein 9	0.00236304	0	0	1.95117	0.44503	1.18021	0.95952	1.29087	0.0192852	31915.8;0;19906.5;3159.76;26916;0;	31915.8;0;19906.5;0;0;0;	0.961889;0;0.970935;0.445212;-0.435278;0;	88894	0	0	0	0
DIA_OC2.mzML	DIA_OC2	Q96QG7	Q96QG7	MTMR9_HUMAN	MTMR9	114194	54393.5	78688.1	114194	54393.5	78688.1	78688.1	YHILQESLIK	YHILQESLIK	YHILQESLIK2	2	0.000134363	0.014884	0.000292826	0.000310463	0.000287687	0.000310559	0	1	72838.2	38092.8	72838.2	0.94869	56.9678	56.8368	57.0998	97.3165	57.1114	97.1161	Myotubularin-related protein 9	0.00236304	0	0	2.95058	0.650038	2.60617	0.996692	1.48577	0.0163378	34185.4;11559.9;33623;16279.9;45288.6;0;	34185.4;11559.9;31723.7;6929.12;0;0;	0.968099;0.866509;0.97044;0.753354;-0.545461;0;	88825	0	0	0	0
DIA_OC3.mzML	DIA_OC3	Q96QG7	Q96QG7	MTMR9_HUMAN	MTMR9	102691	57242.4	52156.6	102691	57242.4	52156.6	52156.6	YHILQESLIK	YHILQESLIK	YHILQESLIK2	2	0.00142227	0.014884	0.000314861	0.000292312	0.000287687	0.000292398	0	1	26229.3	14190.1	26229.3	0.750237	56.4212	56.291	56.5101	97.3165	56.6524	96.9335	Myotubularin-related protein 9	0.00236304	0	0	2.41982	0.570327	1.30588	0.942867	1.10177	0.0577282	9702.8;3183.01;27101.2;7627.22;44399.7;0;	0;995.514;18602.1;7627.22;36554.4;0;	0.447052;0.638534;0.672396;0.940084;0.816691;0;	87997	0	0	0	0
DIA_ON2.mzML	DIA_ON2	Q96QG7	Q96QG7	MTMR9_HUMAN	MTMR9	61301.4	69168.4	92847.1	61301.4	69168.4	92847.1	92847.1	YHILQESLIK	YHILQESLIK	YHILQESLIK2	2	0.00983629	0.014884	0.000752445	0.000621891	0.000287687	0.000621891	0	1	35405.7	37939.6	35405.7	0.98555	56.7282	56.5513	56.8602	97.3165	56.9243	97.0055	Myotubularin-related protein 9	0.00236304	0	0	1.32057	0.143085	0.647797	0.827552	0.855296	0.197127	4166.02;0;35405.7;3381.36;4899.07;0;	0;0;35405.7;0;1321.18;0;	0.5517;0;0.98555;0.5517;0.557458;0;	88411	0	0	0	0
DIA_IN1.mzML	DIA_IN1	Q96QG7	Q96QG7	MTMR9_HUMAN	MTMR9	187977	235928	121110	187977	235928	121110	121110	YHILQESLIK	YHILQESLIK	YHILQESLIK2	2	0.00125301	0.014884	0.000832639	0.000777605	0.000287687	0.000777605	0	1	23737.9	28134	23737.9	0.852277	56.9804	56.8447	57.1114	97.3165	57.1749	97.0252	Myotubularin-related protein 9	0.00236304	0	0	2.12866	0.732025	1.19096	0.970121	1.05795	0.0920046	10938.8;10515.2;22048.5;17279.9;0;6257.01;	0;5186.48;6458.03;17279.9;0;0;	0.486914;0.799577;0.511989;0.979453;0;-0.036457;	88756	0	0	0	0
DIA_IN3.mzML	DIA_IN3	Q96QG7	Q96QG7	MTMR9_HUMAN	MTMR9	162636	210493	150977	162636	210493	150977	150977	YHILQESLIK	YHILQESLIK	YHILQESLIK2	2	0.00129456	0.014884	0.000801282	0.000719424	0.000287687	0.000719424	0	1	46800.6	59107.4	46800.6	0.891805	56.5765	56.4456	56.7543	97.3165	56.8891	96.8388	Myotubularin-related protein 9	0.00236304	0	0	2.07531	0.555616	1.31199	0.983481	1.13964	0.0176466	31987;2391.52;24613.6;4239.05;2774.87;0;	31987;0;14813.6;0;906.217;0;	0.946998;0.534434;0.772625;0.544973;0.566326;0;	88135	0	0	0	0
DIA_OC1.mzML	DIA_OC1	Q96ME7	Q96ME7	ZN512_HUMAN	ZNF512	147106	92305	105178	147106	92305	105178	105178	YHINSVHAEDWFVVNPTTTK	YHINSVHAEDWFVVNPTTTK	YHINSVHAEDWFVVNPTTTK4	4	0.000146924	0.000909439	0.000315457	0.000313775	0.000287687	0.000313873	0	1	119882	78415.5	119882	0.909985	68.1019	67.9699	68.2766	116.26	68.19	116.14	Zinc finger protein 512	0.000334784	0.0801893	927262	2.70569	0.665126	0	0.996933	1.0381	0.249535	54610.8;32014;58846.2;54015.8;3540.48;7367.09;	54610.8;32014;16084.2;33257.4;0;2639.9;	0.957151;0.973929;0.385274;0.770983;0.12356;0.462839;	106209	0	0	0	0
DIA_OC2.mzML	DIA_OC2	Q96ME7	Q96ME7	ZN512_HUMAN	ZNF512	225730	117341	104824	225730	117341	104824	104824	YHINSVHAEDWFVVNPTTTK	YHINSVHAEDWFVVNPTTTK	YHINSVHAEDWFVVNPTTTK4	4	3.66E-05	0.000909439	0.000292826	0.000310463	0.000287687	0.000310559	0	1	133984	70076.6	133984	0.931187	68.0973	68.0091	68.2283	116.26	68.188	116.142	Zinc finger protein 512	0.000334784	0.734423	2.28E+06	4.43693	0.743012	1.30179	0.999999	0.699521	0.0625267	59042.7;46575.3;38510.3;32460.8;28315.1;31670.9;	59042.7;46575.3;38510.3;28365.5;24674.9;22132.8;	0.944029;0.956061;0.958725;0.863616;0.860693;0.613448;	106278	0	0	0	0
DIA_OC3.mzML	DIA_OC3	Q96ME7	Q96ME7	ZN512_HUMAN	ZNF512	226048	133968	131888	226048	133968	131888	131888	YHINSVHAEDWFVVNPTTTK	YHINSVHAEDWFVVNPTTTK	YHINSVHAEDWFVVNPTTTK4	4	3.67E-05	0.000909439	0.000314861	0.000292312	0.000287687	0.000292398	0	1	165672	93092.3	165672	0.935135	67.6017	67.4244	67.734	116.26	67.653	116.137	Zinc finger protein 512	0.000334784	0.611474	1.66E+06	2.66286	0.706058	0.062325	0.999973	0.865542	0.0594015	56695.6;48322;31595.7;66192.4;35136.5;1314.05;	56695.6;48322;13315.3;60654.3;6718.67;93.5539;	0.9515;0.939654;0.632448;0.916239;0.272592;-0.0270234;	105519	0	0	0	0
DIA_OC1.mzML	DIA_OC1	P20231;Q15661	P20231;Q15661	TRYB1_HUMAN;TRYB2_HUMAN	TPSAB1;TPSB2	2.81E+06	1.79E+06	1.34E+06	2.81E+06	1.79E+06	1.34E+06		YHLGAYTGDDVR	YHLGAYTGDDVR	YHLGAYTGDDVR2	2	4.74E-05	0.000297398	1	0.000313775	0.000287687	0.000313873	0	0	683028	421717	683028	0.914912	42.6554	42.5673	42.7876	72.6644	42.535	72.9106	Tryptase beta-2	0.000184775	0.906666	1.10E+06	4.19155	0.760701	3.36068	0.999985	1.0116	0.102321	443963;228795;284808;103269;36622.8;35030.5;	370144;228795;159305;84089.4;6291.99;35030.5;	0.9032;0.962787;0.66815;0.836206;0.319885;0.944752;	66337	0	0	0	0
DIA_OC2.mzML	DIA_OC2	P20231;Q15661	P20231;Q15661	TRYB1_HUMAN;TRYB2_HUMAN	TPSAB1;TPSB2	3.60E+06	1.86E+06	1.34E+06	3.60E+06	1.86E+06	1.34E+06		YHLGAYTGDDVR	YHLGAYTGDDVR	YHLGAYTGDDVR2	2	3.66E-05	0.000297398	1	0.000310463	0.000287687	0.000310559	0	0	1.16E+06	590920	1.16E+06	0.967915	42.6373	42.4633	42.7685	72.6644	42.4708	73.0056	Tryptase beta-2	0.000184775	0.801593	1.40E+06	3.97262	0.492914	3.32009	0.999981	0	-1.00E+07	550849;473988;261914;147370;52694.5;75464.8;	541893;473988;228268;147370;19502.5;71420.7;	0.972128;0.958285;0.874171;0.983401;0.653752;0.803338;	66337	0	0	0	0
DIA_OC3.mzML	DIA_OC3	P20231;Q15661	P20231;Q15661	TRYB1_HUMAN;TRYB2_HUMAN	TPSAB1;TPSB2	3.21E+06	1.82E+06	1.42E+06	3.21E+06	1.82E+06	1.42E+06		YHLGAYTGDDVR	YHLGAYTGDDVR	YHLGAYTGDDVR2	2	3.67E-05	0.000297398	1	0.000292312	0.000287687	0.000292398	0	0	977359	559315	977359	0.973391	42.1239	42.0356	42.2541	72.6644	42.0774	72.7691	Tryptase beta-2	0.000184775	0	0	5.01609	0.686911	5.31964	0.999972	0.994976	0.0466717	520647;411797;247441;113450;71746.2;62321.4;	481201;382709;226804;113450;71746.2;58340.4;	0.975583;0.971151;0.991199;0.971653;0.949061;0.919993;	65578	0	0	0	0
DIA_OC1.mzML	DIA_OC1	P20231;Q15661	P20231;Q15661	TRYB1_HUMAN;TRYB2_HUMAN	TPSAB1;TPSB2	2.81E+06	1.79E+06	1.34E+06	2.81E+06	1.79E+06	1.34E+06		YHLGAYTGDDVR	YHLGAYTGDDVR	YHLGAYTGDDVR3	3	4.74E-05	0.000297398	1	0.000313775	0.000287687	0.000313873	0	0	1.41E+06	852631	1.41E+06	0.976067	42.6848	42.5546	42.8627	72.9302	42.6656	72.9706	Tryptase beta-2	0.000142491	0.841553	4.22E+06	4.83745	0.396903	3.12154	0.999996	0.904715	0.0633358	762725;395273;269292;180756;200986;95567.7;	762725;382200;261431;91653.1;198865;54522.4;	0.987297;0.979223;0.938689;0.784529;0.979965;0.79172;	66383	0	0	0	0
DIA_OC2.mzML	DIA_OC2	P20231;Q15661	P20231;Q15661	TRYB1_HUMAN;TRYB2_HUMAN	TPSAB1;TPSB2	3.60E+06	1.86E+06	1.34E+06	3.60E+06	1.86E+06	1.34E+06		YHLGAYTGDDVR	YHLGAYTGDDVR	YHLGAYTGDDVR3	3	3.66E-05	0.000297398	1	0.000310463	0.000287687	0.000310559	0	0	1.69E+06	838979	1.69E+06	0.990619	42.6247	42.4927	42.7547	72.9302	42.5975	72.9795	Tryptase beta-2	0.000142491	0.934082	8.02E+06	4.91357	0.585961	3.5656	0.999997	0.655658	0.0609602	896196;448376;349158;293589;302020;79529.4;	896196;448376;345060;293589;261900;0;	0.997814;0.990217;0.972452;0.973281;0.928707;0.510273;	66314	0	0	0	0
DIA_OC3.mzML	DIA_OC3	P20231;Q15661	P20231;Q15661	TRYB1_HUMAN;TRYB2_HUMAN	TPSAB1;TPSB2	3.21E+06	1.82E+06	1.42E+06	3.21E+06	1.82E+06	1.42E+06		YHLGAYTGDDVR	YHLGAYTGDDVR	YHLGAYTGDDVR3	3	3.67E-05	0.000297398	1	0.000292312	0.000287687	0.000292398	0	0	1.47E+06	841895	1.47E+06	0.988378	42.1533	42.0218	42.2842	72.9302	42.206	72.8284	Tryptase beta-2	0.000142491	0.973348	6.83E+06	5.53084	0.484537	3.38595	0.999969	0.553359	0.0692687	750420;390375;330351;295070;276939;139393;	750420;390375;330351;295070;249403;139393;	0.996463;0.978765;0.98137;0.978238;0.966698;0.916616;	65624	0	0	0	0
DIA_OC1.mzML	DIA_OC1	Q9UKW4	P15498;Q9UKW4	VAV3_HUMAN	VAV3	70220.1	46376.8	46376.8	70220.1	46376.8	46376.8		YHLLLQELVK	YHLLLQELVK	YHLLLQELVK3	3	0.000266951	0.0131262	1	0.00434286	0.0205915	0.00434484	0	0	70220.1	46376.8	70220.1	0.748148	76.2914	76.1171	76.4692	131.166	76.5154	130.791	Guanine nucleotide exchange factor VAV3	0.00208315	0.876725	361687	1.96748	0.556609	0	0.991838	0.614992	0.00487803	64184.7;19311.3;18159.1;0;0;0;	40282;19311.3;10626.8;0;0;0;	0.647537;0.979921;0.70834;0;0;0;	119026	0	0	0	0
DIA_OC2.mzML	DIA_OC2	Q9UKW4	P15498;Q9UKW4	VAV3_HUMAN	VAV3	36999	19929.8	19929.8	36999	19929.8	19929.8		YHLLLQELVK	YHLLLQELVK	YHLLLQELVK3	3	0.000754489	0.0131262	1	0.00454545	0.0205915	0.00454752	0	0	36999	19929.8	36999	0.634124	76.1415	76.0563	76.2725	131.166	76.4537	130.574	Guanine nucleotide exchange factor VAV3	0.00208315	0.266472	246076	3.13783	0.687581	0.671073	0.979193	1.29543	0.00552631	46359.3;19355.2;5859.21;3556.69;6749.88;0;	24729.1;6410.67;5859.21;3556.69;4780.16;0;	0.701435;0.101345;0.932955;0.932955;0.791418;0;	118888	0	0	0	0
DIA_OC3.mzML	DIA_OC3	Q9UKW4	P15498;Q9UKW4	VAV3_HUMAN	VAV3	61062.1	38071.1	38071.1	61062.1	38071.1	38071.1		YHLLLQELVK	YHLLLQELVK	YHLLLQELVK3	3	3.67E-05	0.0131262	1	0.00499546	0.0205915	0.00499773	0	0	61062.1	38071.1	61062.1	0.629475	75.4344	75.2599	75.5648	131.166	75.8313	130.495	Guanine nucleotide exchange factor VAV3	0.00208315	0.890504	184065	2.23653	0.66972	0.183566	0.999399	0	-1.00E+07	65898.8;16067.2;5621.98;4881.61;4512.67;0;	39421.6;16067.2;5573.28;0;1897.54;0;	0.460892;0.972791;0.832176;0.455256;0.471368;0;	117784	0	0	0	0
DIA_IN1.mzML	DIA_IN1	Q9UKW4	P15498;Q9UKW4	VAV3_HUMAN	VAV3	15543.3	19635	19635	15543.3	19635	19635		YHLLLQELVK	YHLLLQELVK	YHLLLQELVK3	3	0.00926523	0.0131262	1	0.00947368	0.0205915	0.00947867	0	0	15543.3	19635	15543.3	0.631067	75.861	75.7709	75.9501	131.166	76.3815	130.239	Guanine nucleotide exchange factor VAV3	0.00208315	0.489043	115754	1.48916	0.310654	0	0.843369	0	-1.00E+07	30481.1;3896.23;0;0;1290.86;0;	12614.5;2928.85;0;0;1290.86;0;	0.587756;0.817606;0;0;0.801784;0;	118336	0	0	0	0
DIA_OC1.mzML	DIA_OC1	Q14103	Q14103	HNRPD_HUMAN	HNRNPD	3.64E+06	2.25E+06	1.07E+06	3.64E+06	2.25E+06	1.07E+06	1.07E+06	YHNVGLSK	YHNVGLSK	YHNVGLSK2	2	0.000506714	0.00391326	0.000315457	0.000313775	0.000287687	0.000313873	0	1	119709	66055.3	119709	0.961195	23.4008	23.2704	23.5339	38.7231	23.4202	38.6532	Heterogeneous nuclear ribonucleoprotein D0	0.000789209	0	1.35E+06	1.4881	0.776819	0.366045	0.982036	0	-1.00E+07	113171;6487.43;3543.04;12342.2;0;	113171;2493.05;1361.55;5176.63;0;	0.975367;0.691403;0.691403;0.722314;0;	36161	0	0	0	0
DIA_OC2.mzML	DIA_OC2	Q14103	Q14103	HNRPD_HUMAN	HNRNPD	3.87E+06	1.90E+06	1.03E+06	3.87E+06	1.90E+06	1.03E+06	1.03E+06	YHNVGLSK	YHNVGLSK	YHNVGLSK2	2	0.000134363	0.00391326	0.000292826	0.000310463	0.000287687	0.000310559	0	1	72750.3	32975.8	72750.3	0.8612	23.4417	23.3527	23.5307	38.7231	23.484	38.6049	Heterogeneous nuclear ribonucleoprotein D0	0.000789209	0.098721	1.38E+06	2.13891	0.359152	1.61333	0.99686	0	-1.00E+07	70730.4;13828.9;8164.36;7005.12;3229.68;	61373.2;10371.7;6123.27;5253.84;3229.68;	0.872215;0.801784;0.801784;0.801784;0.801784;	36230	0	0	0	0
DIA_OC3.mzML	DIA_OC3	Q14103	Q14103	HNRPD_HUMAN	HNRNPD	3.62E+06	2.04E+06	1.06E+06	3.62E+06	2.04E+06	1.06E+06	1.06E+06	YHNVGLSK	YHNVGLSK	YHNVGLSK2	2	0.00189047	0.00391326	0.000314861	0.000292312	0.000287687	0.000292398	0	1	28900.5	15047.7	28900.5	0.801784	23.2304	23.142	23.3164	38.7231	23.3362	38.5799	Heterogeneous nuclear ribonucleoprotein D0	0.000789209	0	1.08E+06	2.1159	0.236803	1.05795	0.920287	0	-1.00E+07	26009.5;0;7800.28;4724.27;1335.05;	19507.1;0;5850.21;3543.2;1335.05;	0.801784;0;0.801784;0.801784;0.801784;	35954	0	0	0	0
DIA_OC1.mzML	DIA_OC1	P25685	P25685	DNJB1_HUMAN	DNAJB1	804121	475133	417895	804121	475133	417895	417895	YHPDKNKEPGAEEK	YHPDKNKEPGAEEK	YHPDKNKEPGAEEK3	3	0.000443628	1	0.000315457	0.000313775	0.000287687	0.000313873	0	1	79268.5	45932.4	79268.5	0.947004	18.4725	18.2975	18.603	25.2962	18.4637	25.2585	DnaJ homolog subfamily B member 1	0.00968205	0.701454	152990	1.92002	0.419438	0	0.985092	0.575495	0.0808874	72504.6;15310.8;32982;0;2684.36;14460.7;	72504.6;5806.48;15279;0;957.346;0;	0.986826;0.501843;0.725219;0;0.631103;-0.485593;	28442	0	0	0	0
DIA_OC3.mzML	DIA_OC3	P25685	P25685	DNJB1_HUMAN	DNAJB1	416556	239907	272753	416556	239907	272753	272753	YHPDKNKEPGAEEK	YHPDKNKEPGAEEK	YHPDKNKEPGAEEK3	3	0.000291715	1	0.000314861	0.000292312	0.000287687	0.000292398	0	1	56004.2	30076.7	56004.2	0.905975	18.4359	18.3506	18.5256	25.2962	18.4546	25.4036	DnaJ homolog subfamily B member 1	0.00968205	0	0	1.94387	0.254785	0	0.992867	0.835674	0.000770129	57441.8;9196.34;41251.5;2407.83;2166.4;3569.59;	45183.1;9196.34;0;1805.87;1624.8;0;	0.930929;0.801784;0.145174;0.801784;0.801784;-0.534522;	28442	0	0	0	0
DIA_OC1.mzML	DIA_OC1	Q9H3Z4	Q9H3Z4	DNJC5_HUMAN	DNAJC5	361923	207721	207531	361923	207721	207531	207531	YHPDKNPDNPEAADKFK	YHPDKNPDNPEAADKFK	YHPDKNPDNPEAADKFK4	4	4.74E-05	0.000297398	0.000315457	0.000313775	0.000287687	0.000313873	0	1	361923	207721	361923	0.947578	26.353	26.2213	26.5321	44.287	26.3838	44.297	DnaJ homolog subfamily C member 5	0.000184775	0.955537	4.52E+06	3.9238	0.51867	0.661637	1	0	-1.00E+07	195814;97312.3;95857.2;87804.9;20456.9;38455.9;	195814;79683.6;93588.8;86425.7;6987.91;0;	0.98932;0.833964;0.975553;0.957753;0.506398;0.294348;	40788	0	0	0	0
DIA_OC2.mzML	DIA_OC2	Q9H3Z4	Q9H3Z4	DNJC5_HUMAN	DNAJC5	438333	201439	180505	438333	201439	180505	180505	YHPDKNPDNPEAADKFK	YHPDKNPDNPEAADKFK	YHPDKNPDNPEAADKFK4	4	3.66E-05	0.000297398	0.000292826	0.000310463	0.000287687	0.000310559	0	1	438333	201439	438333	0.951981	26.3935	26.2631	26.568	44.287	26.4427	44.2651	DnaJ homolog subfamily C member 5	0.000184775	0.95098	5.76E+06	4.33743	0.644169	1.65868	1	0	-1.00E+07	207100;134992;120452;110380;49041.6;59198.8;	207100;125426;112766;105807;46329.7;54471.5;	0.980459;0.919638;0.940455;0.934579;0.877241;0.854569;	40857	0	0	0	0
DIA_OC3.mzML	DIA_OC3	Q9H3Z4	Q9H3Z4	DNJC5_HUMAN	DNAJC5	425235	231082	257864	425235	231082	257864	257864	YHPDKNPDNPEAADKFK	YHPDKNPDNPEAADKFK	YHPDKNPDNPEAADKFK4	4	3.67E-05	0.000297398	0.000314861	0.000292312	0.000287687	0.000292398	0	1	425235	231082	425235	0.96512	26.0928	25.9182	26.271	44.287	26.1798	44.1553	DnaJ homolog subfamily C member 5	0.000184775	0.986435	5.47E+06	5.26533	0.67789	2.3829	1	0	-1.00E+07	228669;120750;113891;79174.3;100914;55080.1;	228669;120750;113891;75816;96701.1;55080.1;	0.96801;0.971158;0.992334;0.946789;0.884337;0.92007;	40443	0	0	0	0
DIA_ON1.mzML	DIA_ON1	Q9H3Z4	Q9H3Z4	DNJC5_HUMAN	DNAJC5	56009.6	60536.5	60524.3	56009.6	60536.5	60524.3	60524.3	YHPDKNPDNPEAADKFK	YHPDKNPDNPEAADKFK	YHPDKNPDNPEAADKFK4	4	0.00110048	0.000297398	0.00873016	0.00910865	0.000287687	0.00910865	0	1	56009.6	60536.5	56009.6	0.826123	26.105	25.9726	26.2364	44.287	26.2814	43.9887	DnaJ homolog subfamily C member 5	0.000184775	0.897801	1.48E+06	1.20245	0.259255	1.35572	0.98743	0	-1.00E+07	41951.5;0;14453.5;22287;2901.11;0;	41951.5;0;0;14058.1;968.045;0;	0.954319;0;0.193899;0.443566;0.62963;0;	40374	0	0	0	0
DIA_ON2.mzML	DIA_ON2	Q9H3Z4	Q9H3Z4	DNJC5_HUMAN	DNAJC5	32856.4	38536.8	38529	32856.4	38536.8	38529	38529	YHPDKNPDNPEAADKFK	YHPDKNPDNPEAADKFK	YHPDKNPDNPEAADKFK4	4	0.000189861	0.000297398	0.00273224	0.00222346	0.000287687	0.00222469	0	1	32856.4	38536.8	32856.4	0.807789	26.0892	25.9569	26.2206	44.287	26.2909	43.913	DnaJ homolog subfamily C member 5	0.000184775	0.908755	1.29E+06	1.41456	0.28129	0.343691	0.996981	0.758512	0.205459	28191.2;1454.24;8890.73;14717.4;3533.68;2327.25;	28191.2;0;0;4665.2;1103.2;0;	0.93279;0.532499;0.336653;0.0524218;0.600924;-0.283164;	40374	0	0	0	0
DIA_ON3.mzML	DIA_ON3	Q9H3Z4	Q9H3Z4	DNJC5_HUMAN	DNAJC5	42225.3	46092.8	46083.5	42225.3	46092.8	46083.5	46083.5	YHPDKNPDNPEAADKFK	YHPDKNPDNPEAADKFK	YHPDKNPDNPEAADKFK4	4	0.000471298	0.000297398	0.0040678	0.00443459	0.000287687	0.00443705	0	1	42225.3	46092.8	42225.3	0.766809	25.8968	25.7636	26.1173	44.287	26.1299	43.8519	DnaJ homolog subfamily C member 5	0.000184775	0.883453	1.32E+06	1.67538	0.449565	3.91033	0.995078	0	-1.00E+07	20708.5;12541.8;10136.8;30603;0;0;	20708.5;4842.18;2262.26;16674.6;0;0;	0.844867;0.573856;0.339446;0.725899;0;0;	40098	0	0	0	0
DIA_OC1.mzML	DIA_OC1	P31689	P31689	DNJA1_HUMAN	DNAJA1	1.25E+06	792378	739098	1.25E+06	792378	739098	739098	YHPDKNPNEGEK	YHPDKNPNEGEK	YHPDKNPNEGEK3	3	8.22E-05	0.00906137	0.000315457	0.000313775	0.000287687	0.000313873	0	1	65264.1	37817.5	65264.1	0.928441	18.4679	18.3361	18.5563	25.1644	18.4298	25.2419	DnaJ homolog subfamily A member 1	0.00152967	0.939008	703160	1.61165	0.0758389	0	0.999159	1.05795	0.0873156	63006.5;9429.22;6606.73;0;3057.64;0;	63006.5;0;2257.63;0;1044.84;0;	0.936906;0.500058;0.692205;0;0.692205;0;	28435	0	0	0	0
DIA_OC2.mzML	DIA_OC2	P31689	P31689	DNJA1_HUMAN	DNAJA1	1.62E+06	801127	879251	1.62E+06	801127	879251	879251	YHPDKNPNEGEK	YHPDKNPNEGEK	YHPDKNPNEGEK3	3	0.00204116	0.00906137	0.000292826	0.000310463	0.000287687	0.000310559	0	1	88758.9	40961.2	88758.9	0.927938	18.5142	18.379	18.5995	25.1644	18.4522	25.3734	DnaJ homolog subfamily A member 1	0.00152967	0.911906	628544	0.842985	0.259163	0	0.91694	0	-1.00E+07	67173.3;10274.3;19191.9;0;0;0;	67173.3;3004.57;18581;0;0;0;	0.944347;0.611937;0.919717;0;0;0;	28504	0	0	0	0
DIA_OC3.mzML	DIA_OC3	P31689	P31689	DNJA1_HUMAN	DNAJA1	1.57E+06	813620	804143	1.57E+06	813620	804143	804143	YHPDKNPNEGEK	YHPDKNPNEGEK	YHPDKNPNEGEK3	3	0.000105252	0.00906137	0.000314861	0.000292312	0.000287687	0.000292398	0	1	44640.8	23974	44640.8	0.824065	18.4313	18.3424	18.521	25.1644	18.4172	25.3888	DnaJ homolog subfamily A member 1	0.00152967	0.881521	277730	1.57651	0.265773	4.47E-07	0.996769	1.05887	0.0708436	32513.1;10341.8;5828.42;0;0;10629.1;	32513.1;7756.38;4371.31;0;0;0;	0.824065;0.824065;0.824065;0;0;0.101289;	28435	0	0	0	0
DIA_OC1.mzML	DIA_OC1	P46776	P46776	RL27A_HUMAN	RPL27A	9.92E+06	6.32E+06	5.51E+06	9.92E+06	6.32E+06	5.51E+06	5.51E+06	YHPGYFGK	YHPGYFGK	YHPGYFGK2	2	0.000236742	0.00391326	0.000315457	0.000313775	0.000287687	0.000313873	0	1	1.17E+06	731205	1.17E+06	0.971135	33.7949	33.6212	34.0143	58.3312	33.8093	58.332	60S ribosomal protein L27a	0.000789209	0.671319	2.55E+06	2.04255	0.0806898	0	0.993108	0	-1.00E+07	1.04753e+06;40088.2;5768.61;112256;2168.22;0;	1.04753e+06;40088.2;0;77883;0;0;	0.995283;0.845818;-0.263607;0.710858;-0.282179;0;	52448	0	0	0	0
DIA_OC2.mzML	DIA_OC2	P46776	P46776	RL27A_HUMAN	RPL27A	1.07E+07	5.35E+06	5.73E+06	1.07E+07	5.35E+06	5.73E+06	5.73E+06	YHPGYFGK	YHPGYFGK	YHPGYFGK2	2	3.66E-05	0.00391326	0.000292826	0.000310463	0.000287687	0.000310559	0	1	1.43E+06	708818	1.43E+06	0.982982	33.8751	33.7861	34.0524	58.3312	33.8845	58.3579	60S ribosomal protein L27a	0.000789209	0.98917	3.17E+06	2.46783	0.132893	0	0.99976	1.06551	0.00770849	1.39844e+06;49619.8;11666;118267;16932.7;0;	1.27964e+06;49619.8;0;105167;4565.87;0;	0.995417;0.854025;0.137585;0.892523;0.415856;0;	52586	0	0	0	0
DIA_OC3.mzML	DIA_OC3	P46776	P46776	RL27A_HUMAN	RPL27A	9.58E+06	5.70E+06	6.11E+06	9.58E+06	5.70E+06	6.11E+06	6.11E+06	YHPGYFGK	YHPGYFGK	YHPGYFGK2	2	0.000262003	0.00391326	0.000314861	0.000292312	0.000287687	0.000292398	0	1	734335	412909	734335	0.912107	33.3138	33.1823	33.3991	58.3312	33.4442	58.136	60S ribosomal protein L27a	0.000789209	0.901952	3.66E+06	1.81955	0.790804	0	0.993604	0.81482	0.00369119	1.05928e+06;21935.8;0;14908;3193.45;10968.9;	712399;21935.8;0;0;0;0;	0.911435;0.933945;0;-0.546237;0.528424;-0.474716;	51758	0	0	0	0
DIA_OC1.mzML	DIA_OC1	Q9P265	Q9P265	DIP2B_HUMAN	DIP2B	796696	498636	478331	796696	498636	478331	461282	YHPIDIETSVSR	YHPIDIETSVSR	YHPIDIETSVSR3	3	0.00595073	0.000297398	0.000315457	0.000313775	0.000287687	0.000313873	0	1	171275	102742	171275	0.916386	46.7314	46.601	46.82	80.7227	46.7279	80.7318	Disco-interacting protein 2 homolog B	0.000184775	0.868895	4.28E+06	1.58451	0.150098	0	0.76083	0	-1.00E+07	300974;84473.1;107221;36206.7;38434.3;30110.1;	0;22088.2;97150.1;35690.3;38434.3;30110.1;	-0.449767;-0.178646;0.902387;0.926965;0.941945;0.940848;	72733	0	0	0	0
DIA_OC2.mzML	DIA_OC2	Q9P265	Q9P265	DIP2B_HUMAN	DIP2B	948610	507552	452759	948610	507552	452759	437961	YHPIDIETSVSR	YHPIDIETSVSR	YHPIDIETSVSR3	3	0.000754489	0.000297398	0.000292826	0.000310463	0.000287687	0.000310559	0	1	220503	109531	220503	0.986168	46.711	46.5376	46.8427	80.7227	46.7233	80.7024	Disco-interacting protein 2 homolog B	0.000184775	0.878909	5.95E+06	2.01582	0.604359	0	0.97901	0.905187	0.262606	1.77191e+06;720181;140731;121310;79772.6;27677.9;	0;0;140731;0;79772.6;0;	-0.395048;-0.313495;0.987912;0.155068;0.983093;0.551918;	72733	0	0	0	0
DIA_OC3.mzML	DIA_OC3	Q9P265	Q9P265	DIP2B_HUMAN	DIP2B	634331	374769	421657	634331	374769	421657	396250	YHPIDIETSVSR	YHPIDIETSVSR	YHPIDIETSVSR3	3	3.67E-05	0.000297398	0.000314861	0.000292312	0.000287687	0.000292398	0	1	260384	144474	260384	0.882829	46.2416	46.0674	46.4188	80.7227	46.271	80.667	Disco-interacting protein 2 homolog B	0.000184775	0.931095	5.12E+06	3.45204	0.146675	1.44709	0.999876	0	-1.00E+07	3.17659e+06;789841;140048;130071;74023.4;61965.9;	1.21814e+06;336964;140048;46312.9;74023.4;61965.9;	0.541173;0.602244;0.985579;0.539369;0.90332;0.908304;	72043	0	0	0	0
DIA_ON1.mzML	DIA_ON1	Q9P265	Q9P265	DIP2B_HUMAN	DIP2B	642744	615929	629656	642744	615929	629656	614819	YHPIDIETSVSR	YHPIDIETSVSR	YHPIDIETSVSR3	3	0.00857868	0.000297398	0.000853242	0.000732064	0.000287687	0.000732064	0	1	112293	117190	112293	0.601608	46.2126	46.0787	46.2978	80.7227	46.3218	80.5399	Disco-interacting protein 2 homolog B	0.000184775	0	1.37E+07	2.31269	0.297236	0.655203	0.86896	1.05795	0.508988	316408;89781.4;111436;100613;114284;0;	316408;89781.4;15539.2;82505.6;14248.2;0;	0.936564;0.944886;0.0301893;0.823526;-0.0602343;0;	71905	0	0	0	0
DIA_IN3.mzML	DIA_IN3	Q9P265	Q9P265	DIP2B_HUMAN	DIP2B	890243	1.17E+06	993555	890243	1.17E+06	993555	970574	YHPIDIETSVSR	YHPIDIETSVSR	YHPIDIETSVSR3	3	0.00638792	0.000297398	0.000801282	0.000719424	0.000287687	0.000719424	0	1	40204.2	53135.9	40204.2	0.65837	46.1814	46.0928	46.2701	80.7227	46.2835	80.5574	Disco-interacting protein 2 homolog B	0.000184775	0	0	1.90588	0.295592	0.157475	0.895063	0	-1.00E+07	132616;14262.8;46630.4;14432.9;39122.7;0;	38153.5;14262.8;6191.73;4270.62;29741.9;0;	0.775932;0.801784;-0.157674;0.680381;0.825095;0;	71836	0	0	0	0
DIA_OC1.mzML	DIA_OC1	P42345	P42345	MTOR_HUMAN	MTOR	204536	128250	182665	204536	128250	182665	182665	YHPQALIYPLTVASK	YHPQALIYPLTVASK	YHPQALIYPLTVASK3	3	8.22E-05	0.000297398	0.000315457	0.000313775	0.000287687	0.000313873	0	1	112371	75585.7	112371	0.716288	68.8896	68.6736	69.1102	117.633	68.9153	117.562	Serine/threonine-protein kinase mTOR	0.000184775	0.786722	584493	1.9293	0.513204	0.624707	0.999567	0	-1.00E+07	98672.8;92708.9;40393.5;61050.6;14015.3;0;	30950.4;41026.7;40393.5;34460.4;0;0;	0.580515;0.699276;0.837599;0.736032;-0.0706369;0;	107449	0	0	0	0
DIA_OC2.mzML	DIA_OC2	P42345	P42345	MTOR_HUMAN	MTOR	445540	236183	206787	445540	236183	206787	206787	YHPQALIYPLTVASK	YHPQALIYPLTVASK	YHPQALIYPLTVASK3	3	3.66E-05	0.000297398	0.000292826	0.000310463	0.000287687	0.000310559	0	1	236793	121970	236793	0.848773	68.7558	68.6249	68.9302	117.633	68.8711	117.391	Serine/threonine-protein kinase mTOR	0.000184775	0.56961	1.07E+06	2.82733	0.449269	0.898153	0.999586	0	-1.00E+07	65121.1;113584;79693.7;73102.4;3947.43;0;	65121.1;98147.3;73524.5;65788.1;0;0;	0.926627;0.80021;0.844643;0.801446;0.32467;0;	107311	0	0	0	0
DIA_OC3.mzML	DIA_OC3	P42345	P42345	MTOR_HUMAN	MTOR	349292	222763	179800	349292	222763	179800	179800	YHPQALIYPLTVASK	YHPQALIYPLTVASK	YHPQALIYPLTVASK3	3	3.67E-05	0.000297398	0.000314861	0.000292312	0.000287687	0.000292398	0	1	337393	189472	337393	0.95181	68.3054	68.1742	68.4806	117.633	68.3987	117.437	Serine/threonine-protein kinase mTOR	0.000184775	0.821664	647245	3.65133	0.502586	0.933544	0.999964	1.05795	0.0180843	177276;101146;74895.2;75551.6;19144.8;0;	170583;101146;65664.7;63406;0;0;	0.982653;0.983782;0.822436;0.897119;0.424566;0;	106621	0	0	0	0
DIA_OC1.mzML	DIA_OC1	P26639	A2RTX5;P26639	SYTC_HUMAN	TARS1	1.93E+06	1.18E+06	1.31E+06	1.93E+06	1.18E+06	1.31E+06		YHQC(UniMod:4)ATIQLDFQLPIR	YHQCATIQLDFQLPIR	YHQC(UniMod:4)ATIQLDFQLPIR3	3	0.00624844	0.000297398	0.000315457	0.000313775	0.000287687	0.000313873	0	0	9519.15	6166.56	9519.15	0.748917	83.2753	83.1868	83.3616	143.69	82.7218	144.996	Threonine--tRNA ligase 1, cytoplasmic	0.000192827	0.356529	305524	2.51956	0.3879	0	0.754493	1.07253	0.128032	6837.35;7268.79;0;3044.84;66428.7;6028.08;	5128.02;1346.29;0;3044.84;28623.2;4545.51;	0.801784;0.427985;0;0.801784;0.539851;0.905775;	129953	0	0	0	0
DIA_OC2.mzML	DIA_OC2	P26639	A2RTX5;P26639	SYTC_HUMAN	TARS1	2.47E+06	1.21E+06	1.29E+06	2.47E+06	1.21E+06	1.29E+06		YHQC(UniMod:4)ATIQLDFQLPIR	YHQCATIQLDFQLPIR	YHQC(UniMod:4)ATIQLDFQLPIR3	3	0.000894401	0.000297398	0.000292826	0.000310463	0.000287687	0.000310559	0	0	8060.09	4147.92	8060.09	0.614016	82.9874	82.8984	83.0729	143.69	82.5985	144.547	Threonine--tRNA ligase 1, cytoplasmic	0.000192827	0.34865	396447	1.48269	0.581821	0	0.974308	1.05795	0.0167684	4715.23;16727.1;13876.6;2357.36;50154.3;3644.37;	3536.42;2166.31;10350.9;2357.36;4598.66;16.8525;	0.801784;0.103163;0.812175;0.801784;-0.2062;-0.850773;	129608	0	0	0	0
DIA_ON1.mzML	DIA_ON1	P26639	A2RTX5;P26639	SYTC_HUMAN	TARS1	2.30E+06	2.46E+06	2.50E+06	2.30E+06	2.46E+06	2.50E+06		YHQC(UniMod:4)ATIQLDFQLPIR	YHQCATIQLDFQLPIR	YHQC(UniMod:4)ATIQLDFQLPIR3	3	0.000141543	0.000297398	0.000853242	0.000732064	0.000287687	0.000732064	0	0	485299	468052	485299	0.945855	82.6718	82.5375	82.8028	143.69	82.2617	144.757	Threonine--tRNA ligase 1, cytoplasmic	0.000192827	0.957669	1.79E+06	4.99607	0.645448	2.19322	0.999999	0	-1.00E+07	261551;124175;80210.2;105220;66867.1;78508.2;	261551;124175;80210.2;99573.2;66867.1;78508.2;	0.980619;0.9882;0.91261;0.801733;0.953258;0.968017;	129056	0	0	0	0
DIA_ON2.mzML	DIA_ON2	P26639	A2RTX5;P26639	SYTC_HUMAN	TARS1	2.23E+06	2.46E+06	2.58E+06	2.23E+06	2.46E+06	2.58E+06		YHQC(UniMod:4)ATIQLDFQLPIR	YHQCATIQLDFQLPIR	YHQC(UniMod:4)ATIQLDFQLPIR3	3	0.00012216	0.000297398	0.000752445	0.000621891	0.000287687	0.000621891	0	0	377084	401653	377084	0.976757	82.6633	82.486	82.8371	143.69	82.2269	144.871	Threonine--tRNA ligase 1, cytoplasmic	0.000192827	0.977871	1.96E+06	5.60721	0.706368	1.85872	0.999993	0	-1.00E+07	199042;98390;77577.5;82612.2;59463.6;72871.6;	199042;96906;77577.5;81136.1;59463.6;72871.6;	0.98953;0.974326;0.967376;0.948328;0.984163;0.97424;	129056	0	0	0	0
DIA_ON3.mzML	DIA_ON3	P26639	A2RTX5;P26639	SYTC_HUMAN	TARS1	2.68E+06	2.77E+06	2.58E+06	2.68E+06	2.77E+06	2.58E+06		YHQC(UniMod:4)ATIQLDFQLPIR	YHQCATIQLDFQLPIR	YHQC(UniMod:4)ATIQLDFQLPIR3	3	0.00013598	0.000297398	0.000784314	0.000740741	0.000287687	0.000740741	0	0	388906	397709	388906	0.948403	82.601	82.4699	82.7784	143.69	82.2222	144.635	Threonine--tRNA ligase 1, cytoplasmic	0.000192827	0.836829	2.73E+06	5.42625	0.678017	1.93652	1	0	-1.00E+07	185662;124209;75356.5;101866;72723.8;82171.6;	182453;112086;75356.5;94367.3;72723.8;78574.2;	0.955724;0.955153;0.929574;0.926232;0.986952;0.982695;	128987	0	0	0	0
DIA_IN1.mzML	DIA_IN1	P26639	A2RTX5;P26639	SYTC_HUMAN	TARS1	2.02E+06	2.49E+06	2.72E+06	2.02E+06	2.49E+06	2.72E+06		YHQC(UniMod:4)ATIQLDFQLPIR	YHQCATIQLDFQLPIR	YHQC(UniMod:4)ATIQLDFQLPIR3	3	0.000201248	0.000297398	0.000832639	0.000777605	0.000287687	0.000777605	0	0	377379	415422	377379	0.961474	82.7113	82.576	82.8855	143.69	82.4496	144.301	Threonine--tRNA ligase 1, cytoplasmic	0.000192827	0.752611	1.43E+06	5.38843	0.701019	0.524877	0.999973	0	-1.00E+07	150133;144373;86408.4;90141.2;86500;87873.8;	142864;144373;86408.4;90141.2;86500;87873.8;	0.916755;0.995148;0.936275;0.978414;0.982239;0.99063;	129056	0	0	0	0
DIA_IN2.mzML	DIA_IN2	P26639	A2RTX5;P26639	SYTC_HUMAN	TARS1	1.87E+06	2.43E+06	2.38E+06	1.87E+06	2.43E+06	2.38E+06		YHQC(UniMod:4)ATIQLDFQLPIR	YHQCATIQLDFQLPIR	YHQC(UniMod:4)ATIQLDFQLPIR3	3	0.00020247	0.000297398	0.000814332	0.000677966	0.000287687	0.000677966	0	0	482607	627000	482607	0.968753	82.6763	82.502	82.8085	143.69	82.1658	145.045	Threonine--tRNA ligase 1, cytoplasmic	0.000192827	0.970543	2.77E+06	5.25846	0.813855	0.994094	0.999998	0	-1.00E+07	251535;123529;80040.4;107542;101555;71132.8;	251535;123529;80040.4;107542;101555;71132.8;	0.950469;0.989755;0.850912;0.987393;0.986049;0.942463;	128987	0	0	0	0
DIA_IN3.mzML	DIA_IN3	P26639	A2RTX5;P26639	SYTC_HUMAN	TARS1	2.49E+06	3.58E+06	2.72E+06	2.49E+06	3.58E+06	2.72E+06		YHQC(UniMod:4)ATIQLDFQLPIR	YHQCATIQLDFQLPIR	YHQC(UniMod:4)ATIQLDFQLPIR3	3	0.000185357	0.000297398	0.000801282	0.000719424	0.000287687	0.000719424	0	0	403942	506682	403942	0.959065	82.4948	82.3168	82.669	143.69	82.1857	144.547	Threonine--tRNA ligase 1, cytoplasmic	0.000192827	0.670531	2.27E+06	5.1041	0.72308	1.66789	0.999993	0	-1.00E+07	205874;118513;71398.9;85238;66877;80651.3;	200190;118513;69606.2;85238;66877;80651.3;	0.953384;0.990862;0.839299;0.928199;0.933353;0.983523;	128711	0	0	0	0
DIA_OC1.mzML	DIA_OC1	P11277	P11277	SPTB1_HUMAN	SPTB	3.53E+06	2.22E+06	2.69E+06	3.53E+06	2.22E+06	2.69E+06	2.69E+06	YHQGINAEIETR	YHQGINAEIETR	YHQGINAEIETR2	2	0.000146924	0.000909439	0.000315457	0.000313775	0.000287687	0.000313873	0	1	99325.9	62314.3	99325.9	0.90817	34.3839	34.2515	34.5142	59.2196	34.3838	59.2339	Spectrin beta chain, erythrocytic	0.000334784	0	122603	2.52928	0.716372	2.99951	0.997226	1.35752	0.0881888	51346.4;27826.1;23814.2;10622;0;0;	50448.4;25063.3;23814.2;0;0;0;	0.857947;0.948344;0.972283;-0.425932;0;0;	53368	0	0	0	0
DIA_OC2.mzML	DIA_OC2	P11277	P11277	SPTB1_HUMAN	SPTB	4.29E+06	2.11E+06	2.81E+06	4.29E+06	2.11E+06	2.81E+06	2.81E+06	YHQGINAEIETR	YHQGINAEIETR	YHQGINAEIETR2	2	3.66E-05	0.000909439	0.000292826	0.000310463	0.000287687	0.000310559	0	1	214196	104098	214196	0.951616	34.4161	34.2858	34.5934	59.2196	34.4595	59.1774	Spectrin beta chain, erythrocytic	0.000334784	0.739928	299795	2.82933	0.449639	3.05281	0.999594	1.4739	0.0609836	120528;34297.6;65161.7;117587;0;1705.03;	116673;32361;65161.7;0;0;571.361;	0.955418;0.935521;0.952804;0.410107;0;0.621662;	53437	0	0	0	0
DIA_OC3.mzML	DIA_OC3	P11277	P11277	SPTB1_HUMAN	SPTB	4.06E+06	2.25E+06	2.72E+06	4.06E+06	2.25E+06	2.72E+06	2.72E+06	YHQGINAEIETR	YHQGINAEIETR	YHQGINAEIETR2	2	3.67E-05	0.000909439	0.000314861	0.000292312	0.000287687	0.000292398	0	1	133062	71152.8	133062	0.927551	33.988	33.8558	34.1615	59.2196	34.016	59.1985	Spectrin beta chain, erythrocytic	0.000334784	0.809099	233256	2.70425	0.70592	2.93685	0.999656	1.55969	0.189467	86666.6;29570.1;27953.5;0;0;0;	75538;29570.1;27953.5;0;0;0;	0.887865;0.984347;0.974712;0;0;0;	52816	0	0	0	0
DIA_ON1.mzML	DIA_ON1	P11277	P11277	SPTB1_HUMAN	SPTB	1.15E+06	1.21E+06	1.12E+06	1.15E+06	1.21E+06	1.12E+06	1.12E+06	YHQGINAEIETR	YHQGINAEIETR	YHQGINAEIETR2	2	0.00652311	0.000909439	0.000853242	0.000732064	0.000287687	0.000732064	0	1	20487.1	22836.6	20487.1	0.913522	33.9561	33.8678	34.0865	59.2196	34.0605	59.0447	Spectrin beta chain, erythrocytic	0.000334784	0	0	1.52593	0.52755	0.732112	0.890162	1.13374	0.477566	14675;6243.59;0;0;0;0;	14675;5812.06;0;0;0;0;	0.921712;0.892844;0;0;0;0;	52678	0	0	0	0
DIA_ON2.mzML	DIA_ON2	P11277	P11277	SPTB1_HUMAN	SPTB	1.19E+06	1.15E+06	1.10E+06	1.19E+06	1.15E+06	1.10E+06	1.10E+06	YHQGINAEIETR	YHQGINAEIETR	YHQGINAEIETR2	2	0.00318212	0.000909439	0.000752445	0.000621891	0.000287687	0.000621891	0	1	6378.98	7183.2	6378.98	0.715648	33.9849	33.8993	34.1622	59.2196	34.0421	59.0943	Spectrin beta chain, erythrocytic	0.000334784	0	0	0.837777	0.527663	0.114703	0.92203	0	-1.00E+07	5694.99;3291.81;1823.98;0;0;0;	5694.99;0;683.993;0;0;0;	0.714013;0.0921324;0.729268;0;0;0;	52747	0	0	0	0
DIA_IN1.mzML	DIA_IN1	P11277	P11277	SPTB1_HUMAN	SPTB	1.33E+06	1.61E+06	1.26E+06	1.33E+06	1.61E+06	1.26E+06	1.26E+06	YHQGINAEIETR	YHQGINAEIETR	YHQGINAEIETR2	2	0.0019396	0.000909439	0.000832639	0.000777605	0.000287687	0.000777605	0	1	6694.22	8121.4	6694.22	0.757749	34.2766	34.1871	34.3619	59.2196	34.3673	59.031	Spectrin beta chain, erythrocytic	0.000334784	0	0	1.58693	0.449934	1.92147	0.951663	1.17271	0.31249	4157.46;3100.22;2509.19;0;0;0;	4157.46;654.865;1881.89;0;0;0;	0.801784;0.351652;0.801784;0;0;0;	53161	0	0	0	0
DIA_OC1.mzML	DIA_OC1	P11277	P11277	SPTB1_HUMAN	SPTB	3.53E+06	2.22E+06	2.69E+06	3.53E+06	2.22E+06	2.69E+06	2.69E+06	YHQGINAEIETR	YHQGINAEIETR	YHQGINAEIETR3	3	4.74E-05	0.000297398	0.000315457	0.000313775	0.000287687	0.000313873	0	1	956809	598220	956809	0.966981	34.3671	34.2348	34.5444	59.1277	34.3236	59.2087	Spectrin beta chain, erythrocytic	0.000142491	0.98355	5.83E+06	5.03139	0.513735	6.76185	0.999999	1.2115	0.0211307	523115;338222;423691;145846;109124;101696;	509463;338222;345918;145846;109124;98868.1;	0.959925;0.991631;0.917254;0.930529;0.923524;0.890702;	53344	0	0	0	0
DIA_OC2.mzML	DIA_OC2	P11277	P11277	SPTB1_HUMAN	SPTB	4.29E+06	2.11E+06	2.81E+06	4.29E+06	2.11E+06	2.81E+06	2.81E+06	YHQGINAEIETR	YHQGINAEIETR	YHQGINAEIETR3	3	3.66E-05	0.000297398	0.000292826	0.000310463	0.000287687	0.000310559	0	1	990757	481417	990757	0.956948	34.4023	34.272	34.5346	59.1277	34.3994	59.1567	Spectrin beta chain, erythrocytic	0.000142491	0.939083	6.45E+06	5.0078	0.61873	5.55509	1	1.10568	0.0393745	463175;390019;455030;161978;154835;120443;	463175;372747;395279;147756;154835;71263.1;	0.974846;0.926129;0.935876;0.896873;0.977606;0.790273;	53413	0	0	0	0
DIA_OC3.mzML	DIA_OC3	P11277	P11277	SPTB1_HUMAN	SPTB	4.06E+06	2.25E+06	2.72E+06	4.06E+06	2.25E+06	2.72E+06	2.72E+06	YHQGINAEIETR	YHQGINAEIETR	YHQGINAEIETR3	3	3.67E-05	0.000297398	0.000314861	0.000292312	0.000287687	0.000292398	0	1	975412	521588	975412	0.958119	34.0163	33.7969	34.1477	59.1277	33.9562	59.2404	Spectrin beta chain, erythrocytic	0.000142491	0.960346	6.86E+06	4.07896	0.47314	5.49632	0.999999	0.913931	0.0273355	515172;316535;405597;130122;143705;118753;	515172;316535;355046;71744.5;143705;50556.4;	0.947049;0.970862;0.838682;0.731731;0.969735;0.547757;	52861	0	0	0	0
DIA_ON1.mzML	DIA_ON1	P11277	P11277	SPTB1_HUMAN	SPTB	1.15E+06	1.21E+06	1.12E+06	1.15E+06	1.21E+06	1.12E+06	1.12E+06	YHQGINAEIETR	YHQGINAEIETR	YHQGINAEIETR3	3	0.000230734	0.000297398	0.000853242	0.000732064	0.000287687	0.000732064	0	1	114268	128113	114268	0.844364	33.9844	33.896	34.1166	59.1277	34.0019	59.0904	Spectrin beta chain, erythrocytic	0.000142491	0.98644	1.48E+06	1.88772	0.605079	0	0.99977	0.841169	0.4711	48727.2;96324.1;200447;28015.6;7643.63;18069.8;	48727.2;62928.4;36761;6185.67;2611.96;967.183;	0.924525;0.789145;-0.289565;0.404945;0.679302;-0.188964;	52723	0	0	0	0
DIA_ON2.mzML	DIA_ON2	P11277	P11277	SPTB1_HUMAN	SPTB	1.19E+06	1.15E+06	1.10E+06	1.19E+06	1.15E+06	1.10E+06	1.10E+06	YHQGINAEIETR	YHQGINAEIETR	YHQGINAEIETR3	3	0.00012216	0.000297398	0.000752445	0.000621891	0.000287687	0.000621891	0	1	149919	170312	149919	0.940305	33.9711	33.8825	34.0593	59.1277	33.9837	59.0724	Spectrin beta chain, erythrocytic	0.000142491	0.879613	1.17E+06	2.94843	0.561552	2.3097	0.999937	0.484087	0.182263	88500.5;76912.3;115703;15293.3;11336.2;57883.1;	74276.5;64306.4;11993;4311.09;11336.2;13635.3;	0.931382;0.975031;-0.146133;0.643533;0.801784;0.466664;	52723	0	0	0	0
DIA_ON3.mzML	DIA_ON3	P11277	P11277	SPTB1_HUMAN	SPTB	1.31E+06	1.35E+06	1.04E+06	1.31E+06	1.35E+06	1.04E+06	1.04E+06	YHQGINAEIETR	YHQGINAEIETR	YHQGINAEIETR3	3	0.000471298	0.000297398	0.000784314	0.000740741	0.000287687	0.000740741	0	1	178449	187055	178449	0.803167	33.6886	33.5574	34.0399	59.1277	33.7072	59.0607	Spectrin beta chain, erythrocytic	0.000142491	0.883622	1.58E+06	1.308	0.490484	0.53613	0.9953	0.79652	0.167341	88399.1;99341.9;680096;35702.3;0;49200.1;	79107.3;99341.9;12998.7;6404.9;0;0;	0.852692;0.76373;-0.517806;0.298236;0;-0.0589136;	52309	0	0	0	0
DIA_IN1.mzML	DIA_IN1	P11277	P11277	SPTB1_HUMAN	SPTB	1.33E+06	1.61E+06	1.26E+06	1.33E+06	1.61E+06	1.26E+06	1.26E+06	YHQGINAEIETR	YHQGINAEIETR	YHQGINAEIETR3	3	0.000587613	0.000297398	0.000832639	0.000777605	0.000287687	0.000777605	0	1	98203.1	119140	98203.1	0.856157	34.306	34.1701	34.4801	59.1277	34.31	59.0775	Spectrin beta chain, erythrocytic	0.000142491	0.885041	679328	2.14009	0.461698	0.434445	0.994259	1.35173	0.364418	72335;61794.2;906778;67444.3;3837.79;1981.5;	72335;25868.2;549535;23222.9;0;0;	0.976572;0.519442;0.645898;0.392561;0.333515;0.333515;	53206	0	0	0	0
DIA_IN2.mzML	DIA_IN2	P11277	P11277	SPTB1_HUMAN	SPTB	1.07E+06	1.46E+06	1.32E+06	1.07E+06	1.46E+06	1.32E+06	1.32E+06	YHQGINAEIETR	YHQGINAEIETR	YHQGINAEIETR3	3	0.000216333	0.000297398	0.000814332	0.000677966	0.000287687	0.000677966	0	1	143334	178567	143334	0.949293	33.7696	33.638	33.9009	59.1277	33.8219	59.0181	Spectrin beta chain, erythrocytic	0.000142491	0.948343	928860	1.83684	0.398574	0.310482	0.993817	1.26117	0.38681	79236;71556.6;44850.1;9768.85;3993.23;4035.95;	79236;64098.2;0;0;0;0;	0.975455;0.916952;-0.320405;-0.432746;0.426325;-0.432746;	52378	0	0	0	0
DIA_IN3.mzML	DIA_IN3	P11277	P11277	SPTB1_HUMAN	SPTB	1.02E+06	1.31E+06	1.25E+06	1.02E+06	1.31E+06	1.25E+06	1.25E+06	YHQGINAEIETR	YHQGINAEIETR	YHQGINAEIETR3	3	0.00205435	0.000297398	0.000801282	0.000719424	0.000287687	0.000719424	0	1	131586	163564	131586	0.931894	33.988	33.857	34.1209	59.1277	34.0177	59.031	Spectrin beta chain, erythrocytic	0.000142491	0.885723	471160	1.6998	0.387274	0.506899	0.969715	0.7753	0.474089	56926.1;81523.6;416569;4447.71;0;4157.06;	56926.1;74660.3;44497.8;0;0;0;	0.937702;0.927465;-0.332805;-0.288821;0;-0.0900813;	52723	0	0	0	0
DIA_OC1.mzML	DIA_OC1	P20339;P51148;P61020	P61020;P20339;P51148	RAB5A_HUMAN;RAB5B_HUMAN;RAB5C_HUMAN	RAB5A;RAB5B;RAB5C	2.29E+07	1.42E+07	1.64E+07	2.29E+07	1.42E+07	1.64E+07		YHSLAPMYYR	YHSLAPMYYR	YHSLAPMYYR2	2	4.74E-05	0.000297398	0.000315457	0.000313775	0.000287687	0.000313873	0	0	1.89E+06	1.16E+06	1.89E+06	0.992807	48.109	47.9348	48.3283	82.6526	47.9409	82.9124	Ras-related protein Rab-5A	0.000184775	0.964781	5.56E+06	5.26867	0.407649	3.35442	0.999995	1.05795	0.00928284	1.20941e+06;394926;194048;290529;176451;71613.9;	1.20941e+06;394926;187465;290529;176451;71613.9;	0.993689;0.990386;0.83873;0.992428;0.993107;0.933642;	74890	0	0	0	0
DIA_OC2.mzML	DIA_OC2	P20339;P51148;P61020	P61020;P20339;P51148	RAB5A_HUMAN;RAB5B_HUMAN;RAB5C_HUMAN	RAB5A;RAB5B;RAB5C	2.93E+07	1.44E+07	1.58E+07	2.93E+07	1.44E+07	1.58E+07		YHSLAPMYYR	YHSLAPMYYR	YHSLAPMYYR2	2	3.66E-05	0.000297398	0.000292826	0.000310463	0.000287687	0.000310559	0	0	2.70E+06	1.38E+06	2.70E+06	0.973316	48.083	47.9516	48.3022	82.6526	47.8933	82.9632	Ras-related protein Rab-5A	0.000184775	0.98474	6.36E+06	5.33266	0.438135	3.38966	0.999983	1.07389	0.0059821	1.74638e+06;530612;300836;425549;267937;127881;	1.74145e+06;530612;279042;425549;267937;127881;	0.977544;0.980775;0.804766;0.946712;0.98976;0.973662;	74890	0	0	0	0
DIA_OC3.mzML	DIA_OC3	P20339;P51148;P61020	P61020;P20339;P51148	RAB5A_HUMAN;RAB5B_HUMAN;RAB5C_HUMAN	RAB5A;RAB5B;RAB5C	2.59E+07	1.56E+07	1.68E+07	2.59E+07	1.56E+07	1.68E+07		YHSLAPMYYR	YHSLAPMYYR	YHSLAPMYYR2	2	3.67E-05	0.000297398	0.000314861	0.000292312	0.000287687	0.000292398	0	0	2.36E+06	1.43E+06	2.36E+06	0.987074	47.3997	47.265	47.6203	82.6526	47.4225	82.6132	Ras-related protein Rab-5A	0.000184775	0.967703	6.99E+06	5.69632	0.319613	3.88156	0.999997	1.66359	0.0206236	1.54946e+06;532460;451753;319396;213676;121352;	1.51581e+06;524550;418255;319396;210504;117914;	0.987558;0.987791;0.946939;0.983597;0.965138;0.972974;	73855	0	0	0	0
DIA_ON1.mzML	DIA_ON1	P20339;P51148;P61020	P61020;P20339;P51148	RAB5A_HUMAN;RAB5B_HUMAN;RAB5C_HUMAN	RAB5A;RAB5B;RAB5C	1.66E+07	1.55E+07	1.61E+07	1.66E+07	1.55E+07	1.61E+07		YHSLAPMYYR	YHSLAPMYYR	YHSLAPMYYR2	2	0.000141543	0.000297398	0.000853242	0.000732064	0.000287687	0.000732064	0	0	1.01E+06	1.07E+06	1.01E+06	0.908746	47.499	47.3218	47.6764	82.6526	47.4863	82.6814	Ras-related protein Rab-5A	0.000184775	0.959131	3.02E+06	3.86102	0.343342	0.958139	0.999979	1.33801	0.0883008	728562;206031;81020.1;157287;120885;61006.3;	662733;186240;19695.3;157287;120885;28592.8;	0.922657;0.857656;0.380315;0.910628;0.982238;0.680766;	73924	0	0	0	0
DIA_ON2.mzML	DIA_ON2	P20339;P51148;P61020	P61020;P20339;P51148	RAB5A_HUMAN;RAB5B_HUMAN;RAB5C_HUMAN	RAB5A;RAB5B;RAB5C	1.54E+07	1.57E+07	1.54E+07	1.54E+07	1.57E+07	1.54E+07		YHSLAPMYYR	YHSLAPMYYR	YHSLAPMYYR2	2	0.00012216	0.000297398	0.000752445	0.000621891	0.000287687	0.000621891	0	0	970584	1.05E+06	970584	0.934594	47.4936	47.3621	47.7135	82.6526	47.4459	82.7284	Ras-related protein Rab-5A	0.000184775	0.800984	2.71E+06	4.99741	0.371754	2.46357	0.999986	0.581972	0.0880287	711036;230018;191345;114329;91822.6;45970.4;	626236;230018;90203.5;114329;89020.3;44375.9;	0.916563;0.967166;0.79427;0.967824;0.973239;0.876359;	73924	0	0	0	0
DIA_ON3.mzML	DIA_ON3	P20339;P51148;P61020	P61020;P20339;P51148	RAB5A_HUMAN;RAB5B_HUMAN;RAB5C_HUMAN	RAB5A;RAB5B;RAB5C	1.61E+07	1.68E+07	1.66E+07	1.61E+07	1.68E+07	1.66E+07		YHSLAPMYYR	YHSLAPMYYR	YHSLAPMYYR2	2	0.00013598	0.000297398	0.000784314	0.000740741	0.000287687	0.000740741	0	0	1.39E+06	1.39E+06	1.39E+06	0.952752	47.2487	47.0738	47.469	82.6526	47.2813	82.6102	Ras-related protein Rab-5A	0.000184775	0.823625	3.67E+06	3.49818	0.344874	1.02692	0.999944	1.14577	0.116788	901188;213574;162713;271683;155492;13430;	901188;213574;11377.1;271683;153713;0;	0.988578;0.91289;0.344441;0.86525;0.858187;0.492988;	73579	0	0	0	0
DIA_IN1.mzML	DIA_IN1	P20339;P51148;P61020	P61020;P20339;P51148	RAB5A_HUMAN;RAB5B_HUMAN;RAB5C_HUMAN	RAB5A;RAB5B;RAB5C	7.16E+06	8.76E+06	7.85E+06	7.16E+06	8.76E+06	7.85E+06		YHSLAPMYYR	YHSLAPMYYR	YHSLAPMYYR2	2	0.000665779	0.000297398	0.000832639	0.000777605	0.000287687	0.000777605	0	0	338293	411275	338293	0.941435	48.0502	47.8723	48.2665	82.6526	47.8306	82.988	Ras-related protein Rab-5A	0.000184775	0	0	2.10199	0.312358	0.824657	0.991328	1.39601	0.0264223	286185;61543.8;0;29067.3;5590.45;8755.25;	286185;33680.1;0;18428;0;0;	0.978969;0.725905;0;0.75246;0.376436;0.530089;	74752	0	0	0	0
DIA_IN2.mzML	DIA_IN2	P20339;P51148;P61020	P61020;P20339;P51148	RAB5A_HUMAN;RAB5B_HUMAN;RAB5C_HUMAN	RAB5A;RAB5B;RAB5C	6.58E+06	8.89E+06	8.34E+06	6.58E+06	8.89E+06	8.34E+06		YHSLAPMYYR	YHSLAPMYYR	YHSLAPMYYR2	2	0.000216333	0.000297398	0.000814332	0.000677966	0.000287687	0.000677966	0	0	369953	496808	369953	0.901215	47.2068	47.075	47.427	82.6526	47.2723	82.5579	Ras-related protein Rab-5A	0.000184775	0	0	2.867	0.679753	0.591425	0.9982	0	-1.00E+07	233926;42276.8;93631.1;101182;10348.6;0;	226494;42276.8;45037.7;101182;3797.16;0;	0.88305;0.839887;0.663189;0.967501;0.618679;0;	73441	0	0	0	0
DIA_IN3.mzML	DIA_IN3	P20339;P51148;P61020	P61020;P20339;P51148	RAB5A_HUMAN;RAB5B_HUMAN;RAB5C_HUMAN	RAB5A;RAB5B;RAB5C	7.12E+06	9.52E+06	8.21E+06	7.12E+06	9.52E+06	8.21E+06		YHSLAPMYYR	YHSLAPMYYR	YHSLAPMYYR2	2	0.000265252	0.000297398	0.000801282	0.000719424	0.000287687	0.000719424	0	0	248635	319552	248635	0.890518	47.5576	47.4258	47.6922	82.6526	47.446	82.8195	Ras-related protein Rab-5A	0.000184775	0	0	3.27092	0.371451	0.795762	0.999355	1.89123	0.15438	141461;59060.4;90931.4;76384.2;11577.1;2521.98;	141461;51130.6;82218.5;56043.7;0;751.803;	0.947612;0.843163;0.879214;0.789609;-0.0665823;0.602291;	73993	0	0	0	0
DIA_OC1.mzML	DIA_OC1	P20339;P51148;P61020	P61020;P20339;P51148	RAB5A_HUMAN;RAB5B_HUMAN;RAB5C_HUMAN	RAB5A;RAB5B;RAB5C	2.29E+07	1.42E+07	1.64E+07	2.29E+07	1.42E+07	1.64E+07		YHSLAPMYYR	YHSLAPMYYR	YHSLAPMYYR3	3	4.74E-05	0.000297398	0.000315457	0.000313775	0.000287687	0.000313873	0	0	1.19E+07	7.28E+06	1.19E+07	0.986278	48.0963	47.9184	48.3157	82.8313	48.0592	82.893	Ras-related protein Rab-5A	0.000142491	0.993037	4.46E+07	5.80906	0.451181	9.40641	0.999997	0	-1.00E+07	5.4438e+06;3.66689e+06;2.79079e+06;1.84254e+06;1.67675e+06;699229;	5.4438e+06;3.66689e+06;2.79079e+06;1.84254e+06;1.67675e+06;699229;	0.997861;0.996665;0.950034;0.993827;0.99345;0.991335;	74868	0	0	0	0
DIA_OC2.mzML	DIA_OC2	P20339;P51148;P61020	P61020;P20339;P51148	RAB5A_HUMAN;RAB5B_HUMAN;RAB5C_HUMAN	RAB5A;RAB5B;RAB5C	2.93E+07	1.44E+07	1.58E+07	2.93E+07	1.44E+07	1.58E+07		YHSLAPMYYR	YHSLAPMYYR	YHSLAPMYYR3	3	3.66E-05	0.000297398	0.000292826	0.000310463	0.000287687	0.000310559	0	0	1.44E+07	7.20E+06	1.44E+07	0.992437	48.1124	47.9389	48.3328	82.8313	48.0042	83.0106	Ras-related protein Rab-5A	0.000142491	0.993783	5.23E+07	5.87068	0.530608	9.19464	0.999958	1.28518	0.000896638	6.58524e+06;4.33922e+06;3.52448e+06;2.29412e+06;2.04443e+06;823612;	6.58524e+06;4.33922e+06;3.52448e+06;2.28259e+06;2.04443e+06;823612;	0.994544;0.996253;0.983801;0.9918;0.991908;0.992131;	74937	0	0	0	0
DIA_OC3.mzML	DIA_OC3	P20339;P51148;P61020	P61020;P20339;P51148	RAB5A_HUMAN;RAB5B_HUMAN;RAB5C_HUMAN	RAB5A;RAB5B;RAB5C	2.59E+07	1.56E+07	1.68E+07	2.59E+07	1.56E+07	1.68E+07		YHSLAPMYYR	YHSLAPMYYR	YHSLAPMYYR3	3	3.67E-05	0.000297398	0.000314861	0.000292312	0.000287687	0.000292398	0	0	1.24E+07	7.53E+06	1.24E+07	0.997554	47.4305	47.2524	47.6047	82.8313	47.5308	82.6646	Ras-related protein Rab-5A	0.000142491	0.991708	5.33E+07	5.92923	0.69042	7.80359	0.999997	1.31871	0.0337674	5.54052e+06;3.62082e+06;3.23459e+06;1.80572e+06;1.70461e+06;634801;	5.54052e+06;3.62082e+06;3.23459e+06;1.80572e+06;1.70461e+06;634801;	0.998466;0.996898;0.996728;0.997246;0.994643;0.994273;	73902	0	0	0	0
DIA_ON1.mzML	DIA_ON1	P20339;P51148;P61020	P61020;P20339;P51148	RAB5A_HUMAN;RAB5B_HUMAN;RAB5C_HUMAN	RAB5A;RAB5B;RAB5C	1.66E+07	1.55E+07	1.61E+07	1.66E+07	1.55E+07	1.61E+07		YHSLAPMYYR	YHSLAPMYYR	YHSLAPMYYR3	3	0.000141543	0.000297398	0.000853242	0.000732064	0.000287687	0.000732064	0	0	6.20E+06	7.26E+06	6.20E+06	0.924465	47.5291	47.266	47.7489	82.8313	47.5977	82.7295	Ras-related protein Rab-5A	0.000142491	0.941091	2.20E+07	4.88089	0.616451	6.37455	1	1.11614	0.000157172	2.6562e+06;1.90793e+06;1.70395e+06;613523;842473;349477;	2.63223e+06;1.86473e+06;1.70395e+06;613523;841132;344081;	0.922567;0.921661;0.930464;0.81467;0.927599;0.926363;	73971	0	0	0	0
DIA_ON2.mzML	DIA_ON2	P20339;P51148;P61020	P61020;P20339;P51148	RAB5A_HUMAN;RAB5B_HUMAN;RAB5C_HUMAN	RAB5A;RAB5B;RAB5C	1.54E+07	1.57E+07	1.54E+07	1.54E+07	1.57E+07	1.54E+07		YHSLAPMYYR	YHSLAPMYYR	YHSLAPMYYR3	3	0.00012216	0.000297398	0.000752445	0.000621891	0.000287687	0.000621891	0	0	5.73E+06	6.17E+06	5.73E+06	0.975705	47.5237	47.2612	47.6972	82.8313	47.5582	82.7768	Ras-related protein Rab-5A	0.000142491	0.98113	2.24E+07	5.02023	0.694427	7.92671	0.999989	0	-1.00E+07	2.4906e+06;1.72273e+06;1.57005e+06;356817;779958;326489;	2.46949e+06;1.70137e+06;1.55607e+06;356817;766085;320583;	0.980301;0.967441;0.977445;0.620823;0.958442;0.976486;	73971	0	0	0	0
DIA_ON3.mzML	DIA_ON3	P20339;P51148;P61020	P61020;P20339;P51148	RAB5A_HUMAN;RAB5B_HUMAN;RAB5C_HUMAN	RAB5A;RAB5B;RAB5C	1.61E+07	1.68E+07	1.66E+07	1.61E+07	1.68E+07	1.66E+07		YHSLAPMYYR	YHSLAPMYYR	YHSLAPMYYR3	3	0.00013598	0.000297398	0.000784314	0.000740741	0.000287687	0.000740741	0	0	6.38E+06	6.45E+06	6.38E+06	0.995779	47.2361	47.0162	47.4563	82.8313	47.3894	82.5891	Ras-related protein Rab-5A	0.000142491	0.948059	2.31E+07	5.66542	0.638108	7.04181	0.999999	0.55386	0.000201881	2.67713e+06;1.93316e+06;1.76674e+06;653279;813444;315756;	2.67713e+06;1.93316e+06;1.76674e+06;653279;813444;313030;	0.998263;0.995677;0.992126;0.903702;0.992685;0.986547;	73557	0	0	0	0
DIA_IN1.mzML	DIA_IN1	P20339;P51148;P61020	P61020;P20339;P51148	RAB5A_HUMAN;RAB5B_HUMAN;RAB5C_HUMAN	RAB5A;RAB5B;RAB5C	7.16E+06	8.76E+06	7.85E+06	7.16E+06	8.76E+06	7.85E+06		YHSLAPMYYR	YHSLAPMYYR	YHSLAPMYYR3	3	0.000201248	0.000297398	0.000832639	0.000777605	0.000287687	0.000777605	0	0	2.39E+06	2.96E+06	2.39E+06	0.966996	47.9907	47.8127	48.2118	82.8313	47.9433	82.8933	Ras-related protein Rab-5A	0.000142491	0.980919	8.79E+06	3.6768	0.537379	1.3611	0.999992	1.14473	5.90E-05	983890;795903;621196;36273.3;91368.9;127970;	983890;795903;614179;11933.6;37641.9;127970;	0.983936;0.959702;0.94931;0.523388;0.512272;0.751382;	74661	0	0	0	0
DIA_IN2.mzML	DIA_IN2	P20339;P51148;P61020	P61020;P20339;P51148	RAB5A_HUMAN;RAB5B_HUMAN;RAB5C_HUMAN	RAB5A;RAB5B;RAB5C	6.58E+06	8.89E+06	8.34E+06	6.58E+06	8.89E+06	8.34E+06		YHSLAPMYYR	YHSLAPMYYR	YHSLAPMYYR3	3	0.00020247	0.000297398	0.000814332	0.000677966	0.000287687	0.000677966	0	0	2.37E+06	3.16E+06	2.37E+06	0.977052	47.1941	47.0155	47.4143	82.8313	47.3798	82.5371	Ras-related protein Rab-5A	0.000142491	0.959081	8.74E+06	5.08583	0.513045	4.31218	0.999995	1.05795	0.0316084	1.04315e+06;710993;638742;88394.7;291470;132055;	1.03014e+06;701195;638742;48550.2;291470;126019;	0.995128;0.96295;0.963381;0.716252;0.993082;0.945128;	73419	0	0	0	0
DIA_IN3.mzML	DIA_IN3	P20339;P51148;P61020	P61020;P20339;P51148	RAB5A_HUMAN;RAB5B_HUMAN;RAB5C_HUMAN	RAB5A;RAB5B;RAB5C	7.12E+06	9.52E+06	8.21E+06	7.12E+06	9.52E+06	8.21E+06		YHSLAPMYYR	YHSLAPMYYR	YHSLAPMYYR3	3	0.000185357	0.000297398	0.000801282	0.000719424	0.000287687	0.000719424	0	0	2.38E+06	3.04E+06	2.38E+06	0.975695	47.5021	47.281	47.7187	82.8313	47.5573	82.7298	Ras-related protein Rab-5A	0.000142491	0.97059	9.42E+06	3.25512	0.610225	0.323522	0.999975	1.42682	0.000493864	1.07771e+06;806111;524184;0;188441;27984.1;	1.07771e+06;774669;524184;0;85807;9495.87;	0.993842;0.972042;0.943784;0;0.597237;0.510071;	73902	0	0	0	0
DIA_OC1.mzML	DIA_OC1	P05023	P05023	AT1A1_HUMAN	ATP1A1	3.40E+07	2.16E+07	1.68E+07	3.40E+07	2.16E+07	1.68E+07	7.66E+06	YHTEIVFAR	YHTEIVFAR	YHTEIVFAR2	2	4.74E-05	0.000297398	0.000315457	0.000313775	0.000287687	0.000313873	0	1	2.01E+06	1.19E+06	2.01E+06	0.978402	46.5635	46.3863	46.7371	80.4202	46.5478	80.4492	Sodium/potassium-transporting ATPase subunit alpha-1	0.000142491	0.984599	6.60E+06	5.48464	0.417167	6.23458	0.999999	0	-1.00E+07	1.49557e+06;333020;241550;204454;97426.5;75916.4;	1.4729e+06;328916;241550;204454;97426.5;71096.1;	0.978612;0.991368;0.992601;0.956035;0.961567;0.913017;	72466	0	0	0	0
DIA_OC2.mzML	DIA_OC2	P05023	P05023	AT1A1_HUMAN	ATP1A1	4.07E+07	2.05E+07	1.68E+07	4.07E+07	2.05E+07	1.68E+07	7.86E+06	YHTEIVFAR	YHTEIVFAR	YHTEIVFAR2	2	3.66E-05	0.000297398	0.000292826	0.000310463	0.000287687	0.000310559	0	1	2.73E+06	1.38E+06	2.73E+06	0.986976	46.5433	46.3662	46.6735	80.4202	46.5465	80.4148	Sodium/potassium-transporting ATPase subunit alpha-1	0.000142491	0.977775	7.60E+06	5.55164	0.232651	6.46119	0.999991	0	-1.00E+07	1.98273e+06;465822;288099;285408;130385;96714.8;	1.98273e+06;465822;288099;285408;130385;96714.8;	0.988587;0.991002;0.975919;0.969213;0.972581;0.949458;	72466	0	0	0	0
DIA_OC3.mzML	DIA_OC3	P05023	P05023	AT1A1_HUMAN	ATP1A1	3.70E+07	2.30E+07	1.65E+07	3.70E+07	2.30E+07	1.65E+07	7.80E+06	YHTEIVFAR	YHTEIVFAR	YHTEIVFAR2	2	3.67E-05	0.000297398	0.000314861	0.000292312	0.000287687	0.000292398	0	1	2.18E+06	1.25E+06	2.18E+06	0.994427	45.9849	45.8106	46.1613	80.4202	46.095	80.2252	Sodium/potassium-transporting ATPase subunit alpha-1	0.000142491	0.990956	6.20E+06	5.20136	0.282411	4.36687	0.999979	0	-1.00E+07	1.62408e+06;362332;220775;198714;89181.7;94756.9;	1.62316e+06;362332;220775;198714;86072.4;88623.1;	0.998655;0.986894;0.964866;0.973621;0.827116;0.90461;	71638	0	0	0	0
DIA_ON1.mzML	DIA_ON1	P05023	P05023	AT1A1_HUMAN	ATP1A1	7.64E+06	8.11E+06	1.04E+07	7.64E+06	8.11E+06	1.04E+07	6.29E+06	YHTEIVFAR	YHTEIVFAR	YHTEIVFAR2	2	0.000141543	0.000297398	0.000853242	0.000732064	0.000287687	0.000732064	0	1	976733	1.03E+06	976733	0.979258	46.0412	45.909	46.1714	80.4202	46.1484	80.2362	Sodium/potassium-transporting ATPase subunit alpha-1	0.000142491	0.985932	2.43E+06	5.24722	0.302792	6.29446	0.999999	0.987708	0.00121064	672706;186191;93266.2;126247;52594.2;16626.5;	672706;186191;93266.2;117835;52594.2;16254.8;	0.985167;0.979183;0.972614;0.945648;0.972643;0.852748;	71638	0	0	0	0
DIA_ON2.mzML	DIA_ON2	P05023	P05023	AT1A1_HUMAN	ATP1A1	7.57E+06	8.44E+06	1.08E+07	7.57E+06	8.44E+06	1.08E+07	6.19E+06	YHTEIVFAR	YHTEIVFAR	YHTEIVFAR2	2	0.00012216	0.000297398	0.000752445	0.000621891	0.000287687	0.000621891	0	1	828668	890087	828668	0.975895	45.9925	45.8622	46.2135	80.4202	46.1182	80.209	Sodium/potassium-transporting ATPase subunit alpha-1	0.000142491	0.963474	2.06E+06	4.27214	0.280216	6.18505	0.999972	0	-1.00E+07	559573;155287;35484.7;113808;63182.6;9895.62;	559573;155287;17952.5;113808;53424.5;0;	0.977938;0.973524;0.7852;0.969084;0.842713;0.210325;	71569	0	0	0	0
DIA_ON3.mzML	DIA_ON3	P05023	P05023	AT1A1_HUMAN	ATP1A1	8.72E+06	9.00E+06	1.05E+07	8.72E+06	9.00E+06	1.05E+07	6.05E+06	YHTEIVFAR	YHTEIVFAR	YHTEIVFAR2	2	0.00013598	0.000297398	0.000784314	0.000740741	0.000287687	0.000740741	0	1	779989	862290	779989	0.943596	45.8358	45.6584	46.01	80.4202	45.9714	80.1884	Sodium/potassium-transporting ATPase subunit alpha-1	0.000142491	0.983093	2.15E+06	4.5124	0.394002	3.95144	0.999994	0	-1.00E+07	501657;163485;87885.9;118744;71933.9;17580.2;	501657;163485;84184.4;114848;58487.2;8606.86;	0.926003;0.989733;0.904104;0.954768;0.770977;0.744235;	71362	0	0	0	0
DIA_IN1.mzML	DIA_IN1	P05023	P05023	AT1A1_HUMAN	ATP1A1	3.47E+06	4.41E+06	4.99E+06	3.47E+06	4.41E+06	4.99E+06	2.58E+06	YHTEIVFAR	YHTEIVFAR	YHTEIVFAR2	2	0.000504668	0.000297398	0.000832639	0.000777605	0.000287687	0.000777605	0	1	374681	475074	374681	0.827677	46.3701	46.1923	46.5902	80.4202	46.4397	80.3061	Sodium/potassium-transporting ATPase subunit alpha-1	0.000142491	0	0	2.82729	0.382161	4.00463	0.996481	0	-1.00E+07	243200;122520;6275.59;76818.5;26579.9;540.547;	232931;92442.6;1255.22;49307.5;26579.9;0;	0.875198;0.791878;0.338468;0.6703;0.950364;0.157894;	72121	0	0	0	0
DIA_IN2.mzML	DIA_IN2	P05023	P05023	AT1A1_HUMAN	ATP1A1	3.38E+06	4.67E+06	4.92E+06	3.38E+06	4.67E+06	4.92E+06	2.82E+06	YHTEIVFAR	YHTEIVFAR	YHTEIVFAR2	2	0.00020247	0.000297398	0.000814332	0.000677966	0.000287687	0.000677966	0	1	568040	772324	568040	0.959793	45.7511	45.6179	45.9253	80.4202	45.9197	80.1456	Sodium/potassium-transporting ATPase subunit alpha-1	0.000142491	0.692803	918048	4.07273	0.145141	3.85365	0.999936	1.36637	0.000442346	410621;101266;7153.7;79227.6;17724.8;10083;	388807;101266;0;77966.4;16082.3;9788.88;	0.950678;0.971996;0.43773;0.989398;0.886287;0.821043;	71155	0	0	0	0
DIA_IN3.mzML	DIA_IN3	P05023	P05023	AT1A1_HUMAN	ATP1A1	3.31E+06	4.50E+06	4.62E+06	3.31E+06	4.50E+06	4.62E+06	2.05E+06	YHTEIVFAR	YHTEIVFAR	YHTEIVFAR2	2	0.000265252	0.000297398	0.000801282	0.000719424	0.000287687	0.000719424	0	1	503471	656080	503471	0.928103	45.9233	45.7925	46.1007	80.4202	46.1096	80.1036	Sodium/potassium-transporting ATPase subunit alpha-1	0.000142491	0.91457	786229	3.49812	0.214178	3.98296	0.999775	1.11884	0.00393174	323786;111019;5734.14;85680.9;27442.4;4580.2;	311390;111019;0;81062.7;25499.3;1394.89;	0.903873;0.978571;0.00518499;0.952061;0.811537;0.516163;	71431	0	0	0	0
DIA_OC1.mzML	DIA_OC1	P22626	P22626	ROA2_HUMAN	HNRNPA2B1	3.22E+06	1.99E+06	1.59E+06	3.22E+06	1.99E+06	1.59E+06	1.59E+06	YHTINGHNAEVR	YHTINGHNAEVR	YHTINGHNAEVR2	2	4.74E-05	0.00069676	0.000315457	0.000313775	0.000287687	0.000313873	0	1	83286.1	48260.4	83286.1	0.930926	21.6959	21.5657	21.7857	35.1028	21.7789	35.0051	Heterogeneous nuclear ribonucleoproteins A2/B1	0.000298315	0	0	4.08145	0.334848	3.34759	0.999983	0.805342	0.00397533	42643.1;29416.1;13218.8;17966.7;7957.87;2830.74;	42469.8;29073.7;11742.6;9198.83;7957.87;878.672;	0.931245;0.952514;0.876322;0.785848;0.940816;0.635398;	33495	0	0	0	0
DIA_OC2.mzML	DIA_OC2	P22626	P22626	ROA2_HUMAN	HNRNPA2B1	4.01E+06	1.92E+06	1.53E+06	4.01E+06	1.92E+06	1.53E+06	1.53E+06	YHTINGHNAEVR	YHTINGHNAEVR	YHTINGHNAEVR2	2	3.66E-05	0.00069676	0.000292826	0.000310463	0.000287687	0.000310559	0	1	103483	48846.5	103483	0.887081	21.7853	21.6543	21.9175	35.1028	21.8488	35.0613	Heterogeneous nuclear ribonucleoproteins A2/B1	0.000298315	0.80403	265569	3.21621	0.416542	2.31026	0.9999	0	-1.00E+07	68489;28040.3;21467;22457.7;2355;17322;	68489;15501.6;19492.5;10462.2;0;16513.3;	0.921944;0.771327;0.856639;0.748208;0.197892;0.861752;	33633	0	0	0	0
DIA_OC3.mzML	DIA_OC3	P22626	P22626	ROA2_HUMAN	HNRNPA2B1	3.87E+06	2.05E+06	1.60E+06	3.87E+06	2.05E+06	1.60E+06	1.60E+06	YHTINGHNAEVR	YHTINGHNAEVR	YHTINGHNAEVR2	2	3.67E-05	0.00069676	0.000314861	0.000292312	0.000287687	0.000292398	0	1	64249.6	34015.7	64249.6	0.816687	21.5733	21.4423	21.6586	35.1028	21.6607	35.0467	Heterogeneous nuclear ribonucleoproteins A2/B1	0.000298315	0	187558	3.33405	0.21419	1.7924	0.99974	0	-1.00E+07	42249.5;40103.2;16280.7;9710.91;3030.84;9909.41;	18927;29041.9;16280.7;0;0;9909.41;	0.763952;0.779749;0.943885;0.579164;0.579164;0.944034;	33357	0	0	0	0
DIA_OC1.mzML	DIA_OC1	P22626	P22626	ROA2_HUMAN	HNRNPA2B1	3.22E+06	1.99E+06	1.59E+06	3.22E+06	1.99E+06	1.59E+06	1.59E+06	YHTINGHNAEVR	YHTINGHNAEVR	YHTINGHNAEVR3	3	4.74E-05	0.000297398	0.000315457	0.000313775	0.000287687	0.000313873	0	1	787307	456208	787307	0.956241	21.6833	21.5519	21.8151	34.9075	21.697	34.9752	Heterogeneous nuclear ribonucleoproteins A2/B1	0.000184775	0.973597	6.49E+06	5.20129	0.600374	1.29532	0.999998	1.05795	0.0238791	243994;405381;201524;157883;86531.5;42832.7;	243994;386403;191709;156910;82205.2;42304.1;	0.961053;0.966171;0.946997;0.924303;0.914351;0.940511;	33472	0	0	0	0
DIA_OC2.mzML	DIA_OC2	P22626	P22626	ROA2_HUMAN	HNRNPA2B1	4.01E+06	1.92E+06	1.53E+06	4.01E+06	1.92E+06	1.53E+06	1.53E+06	YHTINGHNAEVR	YHTINGHNAEVR	YHTINGHNAEVR3	3	3.66E-05	0.000297398	0.000292826	0.000310463	0.000287687	0.000310559	0	1	1.09E+06	513189	1.09E+06	0.977677	21.7726	21.6405	21.9472	34.9075	21.7672	35.0315	Heterogeneous nuclear ribonucleoproteins A2/B1	0.000184775	0.98518	1.10E+07	5.24132	0.510777	2.05527	0.999998	0	-1.00E+07	435682;492232;251867;163356;130492;86705.3;	435682;492232;251867;159294;130492;86705.3;	0.984477;0.979259;0.916077;0.954189;0.942992;0.948199;	33610	0	0	0	0
DIA_OC3.mzML	DIA_OC3	P22626	P22626	ROA2_HUMAN	HNRNPA2B1	3.87E+06	2.05E+06	1.60E+06	3.87E+06	2.05E+06	1.60E+06	1.60E+06	YHTINGHNAEVR	YHTINGHNAEVR	YHTINGHNAEVR3	3	3.67E-05	0.000297398	0.000314861	0.000292312	0.000287687	0.000292398	0	1	753200	398967	753200	0.958337	21.5577	21.4255	21.688	34.9075	21.5771	35.0082	Heterogeneous nuclear ribonucleoproteins A2/B1	0.000184775	0.963139	8.13E+06	5.21906	0.643064	6.70315	0.999999	0	-1.00E+07	366671;234862;228491;151667;99957.1;80207.3;	366670;234862;228491;151667;94450.7;80207.3;	0.95433;0.954549;0.957506;0.973892;0.926414;0.961638;	33334	0	0	0	0
DIA_ON1.mzML	DIA_ON1	P22626	P22626	ROA2_HUMAN	HNRNPA2B1	36945	34364.9	48146.5	36945	34364.9	48146.5	48146.5	YHTINGHNAEVR	YHTINGHNAEVR	YHTINGHNAEVR3	3	0.00158479	0.000297398	0.000853242	0.000732064	0.000287687	0.000732064	0	1	6239.96	6709.47	6239.96	0.801784	21.6475	21.5583	21.7335	34.9075	21.6972	34.8857	Heterogeneous nuclear ribonucleoproteins A2/B1	0.000184775	0	0	1.5997	0.552287	0	0.969488	0.752883	0.0615351	2025.51;3267.09;9014.66;1938.32;0;0;	1519.14;3267.09;1120.19;1453.74;0;0;	0.801784;0.801784;-0.137314;0.801784;0;0;	33403	0	0	0	0
DIA_OC1.mzML	DIA_OC1	P51991	P51991	ROA3_HUMAN	HNRNPA3	3.39E+06	2.16E+06	2.68E+06	3.39E+06	2.16E+06	2.68E+06	2.68E+06	YHTINGHNC(UniMod:4)EVK	YHTINGHNCEVK	YHTINGHNC(UniMod:4)EVK3	3	8.22E-05	0.00069676	0.000315457	0.000313775	0.000287687	0.000313873	0	1	37020.2	21424.3	37020.2	0.830154	20.5823	20.4519	20.6714	32.2179	20.637	32.1608	Heterogeneous nuclear ribonucleoprotein A3	0.000287356	0.809289	2.83E+06	2.32753	0.380636	1.07249	0.999374	1.07189	0.00997381	20062.1;19062.6;15303.6;25754.6;36636.9;3624.7;	0;6406.24;4859.39;25754.6;0;1282.33;	0.472839;0.654304;0.621849;0.913199;0.121922;0.698394;	31749	0	0	0	0
DIA_OC2.mzML	DIA_OC2	P51991	P51991	ROA3_HUMAN	HNRNPA3	3.74E+06	1.95E+06	2.65E+06	3.74E+06	1.95E+06	2.65E+06	2.65E+06	YHTINGHNC(UniMod:4)EVK	YHTINGHNCEVK	YHTINGHNC(UniMod:4)EVK3	3	3.66E-05	0.00069676	0.000292826	0.000310463	0.000287687	0.000310559	0	1	117616	55141.2	117616	0.943883	20.6705	20.5401	20.7596	32.2179	20.7088	32.2099	Heterogeneous nuclear ribonucleoprotein A3	0.000287356	0.792468	4.05E+06	3.81309	0.552095	2.47034	0.999992	0.444322	0.382904	100701;74214.3;18936.1;33229.3;119556;3981.14;	86461.8;68375;18936.1;30304.8;47692.8;1222.18;	0.859277;0.960531;0.941761;0.907649;0.123165;0.630882;	31887	0	0	0	0
DIA_OC3.mzML	DIA_OC3	P51991	P51991	ROA3_HUMAN	HNRNPA3	3.51E+06	2.09E+06	2.62E+06	3.51E+06	2.09E+06	2.62E+06	2.62E+06	YHTINGHNC(UniMod:4)EVK	YHTINGHNCEVK	YHTINGHNC(UniMod:4)EVK3	3	3.67E-05	0.00069676	0.000314861	0.000292312	0.000287687	0.000292398	0	1	104217	55013.4	104217	0.926661	20.5462	20.4142	20.7227	32.2179	20.5157	32.189	Heterogeneous nuclear ribonucleoprotein A3	0.000287356	0.642084	3.09E+06	2.95132	0.408217	2.22083	0.999735	0.567365	0.180185	15307.5;57711;19621.5;30688.9;33997;3561.65;	0;57711;17616.4;28889.3;8834.06;1209.28;	0.513166;0.985454;0.841978;0.860851;0.0683057;0.619741;	31749	0	0	0	0
DIA_OC1.mzML	DIA_OC1	P08238	P08238	HS90B_HUMAN	HSP90AB1	1.48E+07	9.12E+06	2.09E+07	1.48E+07	9.12E+06	2.09E+07	2.09E+07	YHTSQSGDEM(UniMod:35)TSLSEYVSR	YHTSQSGDEMTSLSEYVSR	YHTSQSGDEM(UniMod:35)TSLSEYVSR3	3	4.74E-05	0.00107181	0.000315457	0.000313775	0.000287687	0.000313873	0	1	181311	106059	181311	0.864661	46.7929	46.661	46.8812	80.799	46.7737	80.8344	Heat shock protein HSP 90-beta	0.000372492	0.916205	438339	3.20637	0.371009	0	0.999996	0.886352	0.0954836	192337;45142.8;13462.6;16083.5;17383.1;9601.88;	154959;30611.8;4223.81;5022.33;17383.1;8969.55;	0.85185;0.688013;0.639853;0.600566;0.939757;0.940443;	72828	0	0	0	0
DIA_OC2.mzML	DIA_OC2	P08238	P08238	HS90B_HUMAN	HSP90AB1	2.94E+07	1.56E+07	2.20E+07	2.94E+07	1.56E+07	2.20E+07	2.08E+07	YHTSQSGDEM(UniMod:35)TSLSEYVSR	YHTSQSGDEMTSLSEYVSR	YHTSQSGDEM(UniMod:35)TSLSEYVSR3	3	3.66E-05	0.00107181	0.000292826	0.000310463	0.000287687	0.000310559	0	1	290176	150043	290176	0.951091	46.7724	46.6406	46.9495	80.799	46.7682	80.8071	Heat shock protein HSP 90-beta	0.000372492	0.724929	617828	1.66015	0.76757	0	0.999967	0	-1.00E+07	262402;55913.7;23622.4;23093.7;27774.2;21805;	262402;23104.7;0;8657.19;27774.2;0;	0.948678;0.566701;0.34541;0.60703;0.973895;0.521349;	72828	0	0	0	0
DIA_OC1.mzML	DIA_OC1	P08238	P08238	HS90B_HUMAN	HSP90AB1	1.48E+07	9.12E+06	2.09E+07	1.48E+07	9.12E+06	2.09E+07	2.09E+07	YHTSQSGDEMTSLSEYVSR	YHTSQSGDEMTSLSEYVSR	YHTSQSGDEMTSLSEYVSR2	2	0.00021063	0.00069676	0.000315457	0.000313775	0.000287687	0.000313873	0	1	17731.1	11305.4	17731.1	0.772713	61.26	61.1286	61.3493	103.33	60.8717	103.945	Heat shock protein HSP 90-beta	0.000278831	0.444741	150704	2.03415	0.485124	0.523797	0.995974	0	-1.00E+07	8770.09;11278.9;3299.64;0;4811.39;0;	8770.09;5661.38;3299.64;0;0;0;	0.934097;0.428653;0.934097;0;0.0964119;0;	95495	0	0	0	0
DIA_OC2.mzML	DIA_OC2	P08238	P08238	HS90B_HUMAN	HSP90AB1	2.94E+07	1.56E+07	2.20E+07	2.94E+07	1.56E+07	2.20E+07	2.08E+07	YHTSQSGDEMTSLSEYVSR	YHTSQSGDEMTSLSEYVSR	YHTSQSGDEMTSLSEYVSR2	2	3.66E-05	0.00069676	0.000292826	0.000310463	0.000287687	0.000310559	0	1	50577.6	25818.8	50577.6	0.915099	61.1756	61.0437	61.3077	103.33	60.7697	103.917	Heat shock protein HSP 90-beta	0.000278831	0.648265	166585	3.18815	0.531816	4.42934	0.999889	0	-1.00E+07	18731.7;22665.6;14219.4;10836.5;0;0;	18731.7;18421.6;13424.3;10836.5;0;0;	0.939652;0.885889;0.920922;0.900337;0;0;	95426	0	0	0	0
DIA_OC3.mzML	DIA_OC3	P08238	P08238	HS90B_HUMAN	HSP90AB1	2.52E+07	1.40E+07	2.14E+07	2.52E+07	1.40E+07	2.14E+07	2.05E+07	YHTSQSGDEMTSLSEYVSR	YHTSQSGDEMTSLSEYVSR	YHTSQSGDEMTSLSEYVSR2	2	3.67E-05	0.00069676	0.000314861	0.000292312	0.000287687	0.000292398	0	1	36540.7	21692.1	36540.7	0.93867	60.4128	60.2787	60.5874	103.33	60.1779	103.724	Heat shock protein HSP 90-beta	0.000278831	0.60797	165645	2.87595	0.565178	1.99064	0.999207	0	-1.00E+07	5151.65;21279.4;12992.5;4090.87;5123.16;2005.4;	3072.1;20476;12992.5;1337.95;2119.11;0;	0.789766;0.939242;0.972978;0.550591;0.613667;0.156462;	94253	0	0	0	0
DIA_ON1.mzML	DIA_ON1	P08238	P08238	HS90B_HUMAN	HSP90AB1	3.53E+07	3.64E+07	2.87E+07	3.53E+07	3.64E+07	2.87E+07	2.92E+07	YHTSQSGDEMTSLSEYVSR	YHTSQSGDEMTSLSEYVSR	YHTSQSGDEMTSLSEYVSR2	2	0.000141543	0.00069676	0.000853242	0.000732064	0.000287687	0.000732064	0	1	31865.9	29800.2	31865.9	0.944529	60.6802	60.548	60.8144	103.33	60.4533	103.655	Heat shock protein HSP 90-beta	0.000278831	0	124302	4.32568	0.584657	4.97777	0.999992	0	-1.00E+07	10200.2;15641.6;7344.3;7512.56;3552.95;3883.98;	10200.2;14321.4;7344.3;7388.98;1629.21;1564.32;	0.928202;0.944925;0.96643;0.905554;0.722808;0.640144;	94598	0	0	0	0
DIA_ON2.mzML	DIA_ON2	P08238	P08238	HS90B_HUMAN	HSP90AB1	3.56E+07	3.62E+07	2.77E+07	3.56E+07	3.62E+07	2.77E+07	2.86E+07	YHTSQSGDEMTSLSEYVSR	YHTSQSGDEMTSLSEYVSR	YHTSQSGDEMTSLSEYVSR2	2	0.000189861	0.00069676	0.000752445	0.000621891	0.000287687	0.000621891	0	1	10563.9	10312.3	10563.9	0.786701	60.7163	60.6279	60.8055	103.33	60.4883	103.667	Heat shock protein HSP 90-beta	0.000278831	0	91767	2.51535	0.338499	1.05795	0.996971	0	-1.00E+07	1897.31;10525.1;4562.21;0;687.847;0;	1897.31;4629.22;4037.35;0;515.885;0;	0.801784;0.614735;0.976788;0;0.801784;0;	94667	0	0	0	0
DIA_ON3.mzML	DIA_ON3	P08238	P08238	HS90B_HUMAN	HSP90AB1	2.04E+07	2.09E+07	2.79E+07	2.04E+07	2.09E+07	2.79E+07	2.88E+07	YHTSQSGDEMTSLSEYVSR	YHTSQSGDEMTSLSEYVSR	YHTSQSGDEMTSLSEYVSR2	2	0.00013598	0.00069676	0.000784314	0.000740741	0.000287687	0.000740741	0	1	22221.2	21679.4	22221.2	0.829341	60.4323	60.3433	60.5642	103.33	60.219	103.606	Heat shock protein HSP 90-beta	0.000278831	0	0	3.79032	0.43274	2.12121	0.999796	0	-1.00E+07	14140.6;12359.5;3558.15;3962.42;0;6293.65;	11317.8;7645.97;3257.46;3962.42;0;6130.2;	0.892707;0.712171;0.884205;0.940861;0;0.921366;	94253	0	0	0	0
DIA_IN2.mzML	DIA_IN2	P08238	P08238	HS90B_HUMAN	HSP90AB1	1.44E+07	1.98E+07	1.46E+07	1.44E+07	1.98E+07	1.46E+07	1.49E+07	YHTSQSGDEMTSLSEYVSR	YHTSQSGDEMTSLSEYVSR	YHTSQSGDEMTSLSEYVSR2	2	0.00889374	0.00069676	0.000814332	0.000677966	0.000287687	0.000677966	0	1	4330.94	5848.07	4330.94	0.963168	60.2758	60.1434	60.4063	103.33	60.2497	103.421	Heat shock protein HSP 90-beta	0.000278831	0	0	1.17307	0.300759	0	0.837916	0	-1.00E+07	0;4330.94;1929.86;0;0;0;	0;4330.94;0;0;0;0;	0;0.963168;0.526606;0;0;0;	93908	0	0	0	0
DIA_OC1.mzML	DIA_OC1	P08238	P08238	HS90B_HUMAN	HSP90AB1	1.48E+07	9.12E+06	2.09E+07	1.48E+07	9.12E+06	2.09E+07	2.09E+07	YHTSQSGDEMTSLSEYVSR	YHTSQSGDEMTSLSEYVSR	YHTSQSGDEMTSLSEYVSR3	3	4.74E-05	0.000297398	0.000315457	0.000313775	0.000287687	0.000313873	0	1	5.70E+06	3.63E+06	5.70E+06	0.993643	61.1933	61.0187	61.3722	103.763	61.1719	103.866	Heat shock protein HSP 90-beta	0.000184775	0.99285	1.92E+07	5.7687	0.660781	9.45548	0.999811	1.04953	0.00493092	3.35675e+06;1.50232e+06;1.30792e+06;1.26046e+06;1.09351e+06;852413;	3.34307e+06;1.50232e+06;1.30792e+06;1.26046e+06;1.09351e+06;852413;	0.994925;0.989555;0.944203;0.991423;0.995124;0.995815;	95390	0	0	0	0
DIA_OC2.mzML	DIA_OC2	P08238	P08238	HS90B_HUMAN	HSP90AB1	2.94E+07	1.56E+07	2.20E+07	2.94E+07	1.56E+07	2.20E+07	2.08E+07	YHTSQSGDEMTSLSEYVSR	YHTSQSGDEMTSLSEYVSR	YHTSQSGDEMTSLSEYVSR3	3	0.000134363	0.000297398	0.000292826	0.000310463	0.000287687	0.000310559	0	1	7.04E+06	3.59E+06	7.04E+06	0.99387	61.1978	61.0662	61.4193	103.763	61.0624	103.946	Heat shock protein HSP 90-beta	0.000184775	0.850871	1.52E+07	5.82054	0.909946	9.41713	0.996633	1.34862	0.0334183	4.09479e+06;1.90047e+06;1.81738e+06;1.62479e+06;1.34903e+06;1.04252e+06;	4.09479e+06;1.90047e+06;1.81738e+06;1.62479e+06;1.33161e+06;1.04252e+06;	0.99487;0.995107;0.993603;0.990521;0.977987;0.987688;	95459	0	0	0	0
DIA_OC3.mzML	DIA_OC3	P08238	P08238	HS90B_HUMAN	HSP90AB1	2.52E+07	1.40E+07	2.14E+07	2.52E+07	1.40E+07	2.14E+07	2.05E+07	YHTSQSGDEMTSLSEYVSR	YHTSQSGDEMTSLSEYVSR	YHTSQSGDEMTSLSEYVSR3	3	3.67E-05	0.000297398	0.000314861	0.000292312	0.000287687	0.000292398	0	1	6.46E+06	3.83E+06	6.46E+06	0.995406	60.4324	60.258	60.61	103.763	60.4844	103.753	Heat shock protein HSP 90-beta	0.000184775	0.990925	2.18E+07	5.82231	0.723293	9.29114	0.999872	0.937703	0.00192795	3.69923e+06;1.83461e+06;1.66379e+06;1.29738e+06;1.32861e+06;931603;	3.68907e+06;1.83461e+06;1.66379e+06;1.297e+06;1.32861e+06;931603;	0.996677;0.994004;0.989572;0.975825;0.986609;0.99313;	94286	0	0	0	0
DIA_ON1.mzML	DIA_ON1	P08238	P08238	HS90B_HUMAN	HSP90AB1	3.53E+07	3.64E+07	2.87E+07	3.53E+07	3.64E+07	2.87E+07	2.92E+07	YHTSQSGDEMTSLSEYVSR	YHTSQSGDEMTSLSEYVSR	YHTSQSGDEMTSLSEYVSR3	3	0.000141543	0.000297398	0.000853242	0.000732064	0.000287687	0.000732064	0	1	4.53E+06	4.26E+06	4.53E+06	0.990513	60.6595	60.4823	60.834	103.763	60.7552	103.626	Heat shock protein HSP 90-beta	0.000184775	0.993201	1.49E+07	5.81354	0.654397	9.65289	0.999997	0.952821	0.194273	2.64336e+06;1.21121e+06;981748;967843;855782;673577;	2.64336e+06;1.21121e+06;981748;967843;855782;673577;	0.992606;0.983098;0.973332;0.993573;0.993769;0.995637;	94562	0	0	0	0
DIA_ON2.mzML	DIA_ON2	P08238	P08238	HS90B_HUMAN	HSP90AB1	3.56E+07	3.62E+07	2.77E+07	3.56E+07	3.62E+07	2.77E+07	2.86E+07	YHTSQSGDEMTSLSEYVSR	YHTSQSGDEMTSLSEYVSR	YHTSQSGDEMTSLSEYVSR3	3	0.00012216	0.000297398	0.000752445	0.000621891	0.000287687	0.000621891	0	1	4.13E+06	4.00E+06	4.13E+06	0.99316	60.7388	60.5182	60.9144	103.763	60.7863	103.698	Heat shock protein HSP 90-beta	0.000184775	0.993647	1.43E+07	5.83382	0.860121	9.36638	0.999979	0.437957	0.0342561	2.38658e+06;1.1298e+06;912899;900596;778620;616205;	2.38658e+06;1.1298e+06;912899;900596;778620;616205;	0.992535;0.995386;0.97275;0.995058;0.992752;0.991496;	94700	0	0	0	0
DIA_ON3.mzML	DIA_ON3	P08238	P08238	HS90B_HUMAN	HSP90AB1	2.04E+07	2.09E+07	2.79E+07	2.04E+07	2.09E+07	2.79E+07	2.88E+07	YHTSQSGDEMTSLSEYVSR	YHTSQSGDEMTSLSEYVSR	YHTSQSGDEMTSLSEYVSR3	3	0.00013598	0.000297398	0.000784314	0.000740741	0.000287687	0.000740741	0	1	4.49E+06	4.38E+06	4.49E+06	0.991373	60.4518	60.2776	60.6718	103.763	60.5149	103.632	Heat shock protein HSP 90-beta	0.000184775	0.996035	1.51E+07	5.86119	0.833282	9.44148	0.999995	1.8169	0.0720232	2.64109e+06;1.25195e+06;1.03297e+06;964683;864509;596148;	2.64109e+06;1.25195e+06;1.03297e+06;964683;864509;596148;	0.988108;0.998234;0.985712;0.992579;0.992105;0.991425;	94286	0	0	0	0
DIA_IN1.mzML	DIA_IN1	P08238	P08238	HS90B_HUMAN	HSP90AB1	1.59E+07	1.90E+07	1.37E+07	1.59E+07	1.90E+07	1.37E+07	1.37E+07	YHTSQSGDEMTSLSEYVSR	YHTSQSGDEMTSLSEYVSR	YHTSQSGDEMTSLSEYVSR3	3	0.000201248	0.000297398	0.000832639	0.000777605	0.000287687	0.000777605	0	1	1.81E+06	2.23E+06	1.81E+06	0.988061	61.1673	61.036	61.3899	103.763	61.0626	103.942	Heat shock protein HSP 90-beta	0.000184775	0.994257	5.86E+06	5.71323	0.811889	9.15614	0.999978	1.15233	0.353918	1.08e+06;486105;424055;411267;329656;268790;	1.05684e+06;486105;424055;398342;325049;265800;	0.985024;0.992713;0.982858;0.956748;0.961943;0.991629;	95321	0	0	0	0
DIA_IN2.mzML	DIA_IN2	P08238	P08238	HS90B_HUMAN	HSP90AB1	1.44E+07	1.98E+07	1.46E+07	1.44E+07	1.98E+07	1.46E+07	1.49E+07	YHTSQSGDEMTSLSEYVSR	YHTSQSGDEMTSLSEYVSR	YHTSQSGDEMTSLSEYVSR3	3	0.00020247	0.000297398	0.000814332	0.000677966	0.000287687	0.000677966	0	1	1.81E+06	2.50E+06	1.81E+06	0.98571	60.2942	60.0739	60.4717	103.763	60.5559	103.445	Heat shock protein HSP 90-beta	0.000184775	0.992104	6.46E+06	5.78083	0.615726	8.55634	0.999966	0.635082	0.0487012	1.06144e+06;502304;402614;408064;315842;269281;	1.04261e+06;497243;402614;404162;315842;269281;	0.982694;0.98978;0.985027;0.985789;0.991806;0.989871;	93941	0	0	0	0
DIA_IN3.mzML	DIA_IN3	P08238	P08238	HS90B_HUMAN	HSP90AB1	3.00E+07	3.81E+07	1.47E+07	3.00E+07	3.81E+07	1.47E+07	1.57E+07	YHTSQSGDEMTSLSEYVSR	YHTSQSGDEMTSLSEYVSR	YHTSQSGDEMTSLSEYVSR3	3	0.000185357	0.000297398	0.000801282	0.000719424	0.000287687	0.000719424	0	1	1.69E+06	2.19E+06	1.69E+06	0.991289	60.8575	60.6827	61.0367	103.763	60.7657	103.908	Heat shock protein HSP 90-beta	0.000184775	0.990019	5.23E+06	5.42244	0.793127	8.32132	0.999984	0.59438	0.0343439	976693;469324;245857;411894;311776;247017;	976693;469324;145070;411022;311776;247017;	0.991718;0.992604;0.784506;0.990605;0.991785;0.987097;	94838	0	0	0	0
DIA_OC1.mzML	DIA_OC1	P09651	P09651	ROA1_HUMAN	HNRNPA1	1.99E+06	1.26E+06	1.01E+06	1.99E+06	1.26E+06	1.01E+06	792906	YHTVNGHNC(UniMod:4)EVR	YHTVNGHNCEVR	YHTVNGHNC(UniMod:4)EVR3	3	0.0013012	0.00828313	0.000315457	0.000313775	0.000287687	0.000313873	0	1	58774.3	34057	58774.3	0.750609	19.4836	19.3953	19.572	28.3857	19.3379	28.8282	Heterogeneous nuclear ribonucleoprotein A1	0.00144187	0.929726	861618	1.16114	0.32991	2.92129	0.945273	1.03401	0.245079	155452;23679.2;5313.59;5160.59;18832.3;738.827;	53613.7;17759.4;0;5160.59;0;0;	0.745683;0.801784;0.133631;0.801784;0.133631;0.133631;	30024	0	0	0	0
DIA_OC2.mzML	DIA_OC2	P09651	P09651	ROA1_HUMAN	HNRNPA1	2.43E+06	1.32E+06	990368	2.43E+06	1.32E+06	990368	770423	YHTVNGHNC(UniMod:4)EVR	YHTVNGHNCEVR	YHTVNGHNC(UniMod:4)EVR3	3	3.66E-05	0.00828313	0.000292826	0.000310463	0.000287687	0.000310559	0	1	152666	70453.5	152666	0.762912	19.5249	19.3946	19.6144	28.3857	19.3961	28.7007	Heterogeneous nuclear ribonucleoprotein A1	0.00144187	0.934886	1.10E+06	2.3143	0.195493	1.94938	0.999043	1.58693	0.0555012	275587;19069.7;31171.1;7337.2;23129.9;69603.7;	129536;5418.13;0;0;23129.9;27651.2;	0.730421;0.601281;0.435644;0.593921;0.944875;-0.145764;	30093	0	0	0	0
DIA_OC3.mzML	DIA_OC3	P09651	P09651	ROA1_HUMAN	HNRNPA1	1.87E+06	1.10E+06	1.03E+06	1.87E+06	1.10E+06	1.03E+06	752839	YHTVNGHNC(UniMod:4)EVR	YHTVNGHNCEVR	YHTVNGHNC(UniMod:4)EVR3	3	0.000205262	0.00828313	0.000314861	0.000292312	0.000287687	0.000292398	0	1	64422.5	34597.7	64422.5	0.562479	19.3592	19.2703	19.4481	28.3857	19.3327	28.3747	Heterogeneous nuclear ribonucleoprotein A1	0.00144187	0.899998	582998	1.40281	0.289251	0.181502	0.996497	1.05795	0.175517	255280;13614.6;10010.5;10161.6;44121.9;199901;	43451.6;0;0;10161.6;10809.3;38784.5;	0.476281;0.133631;0.133631;0.801784;0.684013;-0.310483;	29886	0	0	0	0
DIA_OC1.mzML	DIA_OC1	P04844	P04844	RPN2_HUMAN	RPN2	4.82E+06	3.18E+06	2.88E+06	4.82E+06	3.18E+06	2.88E+06	2.88E+06	YHVPVVVVPEGSASDTHEQAILR	YHVPVVVVPEGSASDTHEQAILR	YHVPVVVVPEGSASDTHEQAILR3	3	4.74E-05	0.000297398	0.000315457	0.000313775	0.000287687	0.000313873	0	1	1.47E+06	936719	1.47E+06	0.982659	61.3355	61.1136	61.5104	104.128	61.4272	104.031	Dolichyl-diphosphooligosaccharide--protein glycosyltransferase subunit 2	0.000184775	0.99173	1.52E+06	4.37075	0.590497	1.36551	0.999991	0	-1.00E+07	824781;504026;408622;238117;64623.2;60833.3;	824781;504026;408622;235719;32687.6;0;	0.989154;0.981963;0.981975;0.961121;0.697847;-0.153834;	95608	0	0	0	0
DIA_OC2.mzML	DIA_OC2	P04844	P04844	RPN2_HUMAN	RPN2	5.73E+06	2.76E+06	2.96E+06	5.73E+06	2.76E+06	2.96E+06	2.96E+06	YHVPVVVVPEGSASDTHEQAILR	YHVPVVVVPEGSASDTHEQAILR	YHVPVVVVPEGSASDTHEQAILR3	3	3.66E-05	0.000297398	0.000292826	0.000310463	0.000287687	0.000310559	0	1	1.75E+06	890327	1.75E+06	0.996363	61.1155	60.9408	61.2939	104.128	61.3153	103.838	Dolichyl-diphosphooligosaccharide--protein glycosyltransferase subunit 2	0.000184775	0.968111	2.79E+06	4.69163	0.717532	1.78127	0.999982	0.465913	0.000467192	993076;546739;476856;276408;62475.7;62287;	993076;546739;476856;276408;59637.5;13978.3;	0.99705;0.959347;0.997212;0.992431;0.888613;-0.122723;	95332	0	0	0	0
DIA_OC3.mzML	DIA_OC3	P04844	P04844	RPN2_HUMAN	RPN2	5.14E+06	2.93E+06	3.02E+06	5.14E+06	2.93E+06	3.02E+06	3.02E+06	YHVPVVVVPEGSASDTHEQAILR	YHVPVVVVPEGSASDTHEQAILR	YHVPVVVVPEGSASDTHEQAILR3	3	3.67E-05	0.000297398	0.000314861	0.000292312	0.000287687	0.000292398	0	1	1.79E+06	1.05E+06	1.79E+06	0.98241	60.659	60.4845	60.8363	104.128	60.7465	104.068	Dolichyl-diphosphooligosaccharide--protein glycosyltransferase subunit 2	0.000184775	0.978058	2.01E+06	4.92296	0.703461	3.00022	1	1.6897	0.011808	1.01248e+06;659492;485371;290107;149855;116890;	1.01248e+06;659492;485371;290107;142689;54062.2;	0.981747;0.993246;0.97778;0.992467;0.912285;0.55634;	94642	0	0	0	0
DIA_OC1.mzML	DIA_OC1	P04844	P04844	RPN2_HUMAN	RPN2	4.82E+06	3.18E+06	2.88E+06	4.82E+06	3.18E+06	2.88E+06	2.88E+06	YHVPVVVVPEGSASDTHEQAILR	YHVPVVVVPEGSASDTHEQAILR	YHVPVVVVPEGSASDTHEQAILR4	4	4.74E-05	0.000297398	0.000315457	0.000313775	0.000287687	0.000313873	0	1	4.16E+06	2.65E+06	4.16E+06	0.991344	61.3198	61.1443	61.541	104.05	61.3725	104.013	Dolichyl-diphosphooligosaccharide--protein glycosyltransferase subunit 2	0.000184775	0.992949	1.09E+07	5.85027	0.630581	10.4912	0.999952	1.29089	0.0278259	2.09192e+06;1.25413e+06;1.08291e+06;814593;751992;463389;	2.09192e+06;1.25413e+06;1.08291e+06;814593;751992;463389;	0.991514;0.991138;0.991425;0.991226;0.986383;0.987832;	95587	0	0	0	0
DIA_OC2.mzML	DIA_OC2	P04844	P04844	RPN2_HUMAN	RPN2	5.73E+06	2.76E+06	2.96E+06	5.73E+06	2.76E+06	2.96E+06	2.96E+06	YHVPVVVVPEGSASDTHEQAILR	YHVPVVVVPEGSASDTHEQAILR	YHVPVVVVPEGSASDTHEQAILR4	4	3.66E-05	0.000297398	0.000292826	0.000310463	0.000287687	0.000310559	0	1	5.28E+06	2.69E+06	5.28E+06	0.996047	61.1028	60.9252	61.3245	104.05	61.2607	103.822	Dolichyl-diphosphooligosaccharide--protein glycosyltransferase subunit 2	0.000184775	0.997107	1.34E+07	5.80035	0.658918	9.21692	0.999252	0.892513	0.00171367	2.69393e+06;1.57833e+06;1.33819e+06;1.00435e+06;955429;606232;	2.69393e+06;1.57833e+06;1.33819e+06;1.00435e+06;955429;606232;	0.996116;0.996771;0.977941;0.994724;0.994165;0.984747;	95311	0	0	0	0
DIA_OC3.mzML	DIA_OC3	P04844	P04844	RPN2_HUMAN	RPN2	5.14E+06	2.93E+06	3.02E+06	5.14E+06	2.93E+06	3.02E+06	3.02E+06	YHVPVVVVPEGSASDTHEQAILR	YHVPVVVVPEGSASDTHEQAILR	YHVPVVVVPEGSASDTHEQAILR4	4	3.67E-05	0.000297398	0.000314861	0.000292312	0.000287687	0.000292398	0	1	4.69E+06	2.91E+06	4.69E+06	0.992858	60.6895	60.4688	60.8676	104.05	60.6903	104.109	Dolichyl-diphosphooligosaccharide--protein glycosyltransferase subunit 2	0.000184775	0.988257	1.31E+07	5.87186	0.515565	3.94508	0.999996	0.886892	0.0119911	2.34731e+06;1.40968e+06;1.20709e+06;934015;856315;578437;	2.34716e+06;1.40968e+06;1.20709e+06;934015;856315;575841;	0.991826;0.995161;0.990098;0.991975;0.986155;0.989991;	94690	0	0	0	0
DIA_OC1.mzML	DIA_OC1	O95139	O95139	NDUB6_HUMAN	NDUFB6	549769	332128	262089	549769	332128	262089	262089	YHVSEKPYGIVEK	YHVSEKPYGIVEK	YHVSEKPYGIVEK3	3	4.74E-05	0.00069676	0.000315457	0.000313775	0.000287687	0.000313873	0	1	256813	161257	256813	0.888349	36.0412	35.8638	36.305	61.6463	36.0167	61.6882	NADH dehydrogenase [ubiquinone] 1 beta subcomplex subunit 6	0.000290487	0.739708	2.04E+06	3.33091	0.551042	1.91106	0.999988	0.704943	0.062976	161070;72883.7;53149.1;104512;23434.8;15199.2;	145414;0;53149.1;58249.4;13375.4;0;	0.900846;0.504965;0.969856;0.782781;0.772974;0.463329;	55970	0	0	0	0
DIA_OC2.mzML	DIA_OC2	O95139	O95139	NDUB6_HUMAN	NDUFB6	215513	108885	182331	215513	108885	182331	182331	YHVSEKPYGIVEK	YHVSEKPYGIVEK	YHVSEKPYGIVEK3	3	3.66E-05	0.00069676	0.000292826	0.000310463	0.000287687	0.000310559	0	1	215513	108885	215513	0.728747	36.1616	36.0311	36.3399	61.6463	36.073	61.7742	NADH dehydrogenase [ubiquinone] 1 beta subcomplex subunit 6	0.000290487	0.882447	2.75E+06	3.76884	0.705893	1.67153	0.999921	0.652592	0.0269668	173945;111781;57677.6;126320;55819.2;24812.2;	97390.3;38648.6;40729.2;77393.6;26291.9;24812.2;	0.758533;0.5919;0.775988;0.666405;0.642862;0.946715;	56177	0	0	0	0
DIA_OC3.mzML	DIA_OC3	O95139	O95139	NDUB6_HUMAN	NDUFB6	691153	395527	300713	691153	395527	300713	300713	YHVSEKPYGIVEK	YHVSEKPYGIVEK	YHVSEKPYGIVEK3	3	3.67E-05	0.00069676	0.000314861	0.000292312	0.000287687	0.000292398	0	1	270783	146532	270783	0.932689	35.6472	35.4252	35.91	61.6463	35.6085	61.6953	NADH dehydrogenase [ubiquinone] 1 beta subcomplex subunit 6	0.000290487	0.616362	1.94E+06	2.45328	0.690321	0.906921	0.999976	1.03865	0.02176	155042;42536.9;36153.7;97163.2;20008.8;20155.8;	155042;14126.8;25044.3;90697;8504.61;2314.63;	0.988926;0.438882;0.769589;0.881591;0.436389;0.315386;	55418	0	0	0	0
DIA_OC1.mzML	DIA_OC1	Q9UMS4	Q9UMS4	PRP19_HUMAN	PRPF19	954426	604466	571306	954426	604466	571306	571306	YIAENGTDPINNQPLSEEQLIDIK	YIAENGTDPINNQPLSEEQLIDIK	YIAENGTDPINNQPLSEEQLIDIK3	3	4.74E-05	0.000297398	0.000315457	0.000313775	0.000287687	0.000313873	0	1	277462	183715	277462	0.847517	78.8776	78.7026	79.0985	136.189	79.2304	135.491	Pre-mRNA-processing factor 19	0.000184775	0	1.71E+06	2.58411	0.312877	0	0.999967	1.3637	0.0110931	178042;39296.9;49229.1;60122.9;22963.1;84746.4;	178042;39296.9;23973.7;60122.9;5917.97;0;	0.828881;0.815735;0.616756;0.923478;0.252723;0.212496;	123077	0	0	0	0
DIA_OC2.mzML	DIA_OC2	Q9UMS4	Q9UMS4	PRP19_HUMAN	PRPF19	1.07E+06	538600	595045	1.07E+06	538600	595045	595045	YIAENGTDPINNQPLSEEQLIDIK	YIAENGTDPINNQPLSEEQLIDIK	YIAENGTDPINNQPLSEEQLIDIK3	3	3.66E-05	0.000297398	0.000292826	0.000310463	0.000287687	0.000310559	0	1	395328	205102	395328	0.865907	78.9043	78.7272	79.0796	136.189	79.2065	135.622	Pre-mRNA-processing factor 19	0.000184775	0	1.49E+06	2.46835	0.355674	0	0.999638	1.62806	0.00105436	256014;51383.1;100999;87930.8;49917.6;142441;	256014;51383.1;18967.1;87930.8;0;30872.7;	0.860455;0.874467;0.374103;0.876776;-0.122153;0.311766;	123215	0	0	0	0
DIA_OC3.mzML	DIA_OC3	Q9UMS4	Q9UMS4	PRP19_HUMAN	PRPF19	1.08E+06	572845	547054	1.08E+06	572845	547054	547054	YIAENGTDPINNQPLSEEQLIDIK	YIAENGTDPINNQPLSEEQLIDIK	YIAENGTDPINNQPLSEEQLIDIK3	3	3.67E-05	0.000297398	0.000314861	0.000292312	0.000287687	0.000292398	0	1	360276	227465	360276	0.938918	78.592	78.4172	78.8126	136.189	78.6935	136.035	Pre-mRNA-processing factor 19	0.000184775	0.138024	2.89E+07	3.27232	0.542708	2.50446	0.999991	0.891895	0.0047246	221944;74917.1;70484;64261.6;49264.2;35098.6;	221097;74917.1;34979.3;64261.6;21752.7;35098.6;	0.913182;0.978435;0.741613;0.981397;0.691013;0.879584;	122732	0	0	0	0
DIA_ON1.mzML	DIA_ON1	P31150	P31150	GDIA_HUMAN	GDI1	2.81E+07	2.88E+07	2.96E+07	2.81E+07	2.88E+07	2.96E+07	2.96E+07	YIAIASTTVETTDPEK	YIAIASTTVETTDPEK	YIAIASTTVETTDPEK2	2	0.000536884	0.00700294	0.000853242	0.000732064	0.000287687	0.000732064	0	1	226386	232242	226386	0.897348	54.285	53.9338	54.5488	92.4408	53.98	92.9284	Rab GDP dissociation inhibitor alpha	0.00125758	0	0	2.3752	0.485063	4.37962	0.998865	0.812411	0.00160588	19831.8;152265;55175.8;49121.1;10128.4;3753.93;	10143.2;152265;25000.2;49121.1;980.299;1132.02;	0.733452;0.939899;0.650726;0.890968;0.0191114;0.494406;	84571	0	0	0	0
DIA_ON2.mzML	DIA_ON2	P31150	P31150	GDIA_HUMAN	GDI1	2.81E+07	2.96E+07	2.62E+07	2.81E+07	2.96E+07	2.62E+07	2.62E+07	YIAIASTTVETTDPEK	YIAIASTTVETTDPEK	YIAIASTTVETTDPEK2	2	0.00045041	0.00700294	0.000752445	0.000621891	0.000287687	0.000621891	0	1	239719	245128	239719	0.826117	54.2793	53.9713	54.4538	92.4408	53.9706	92.9095	Rab GDP dissociation inhibitor alpha	0.00125758	0	0	2.07471	0.502287	2.7695	0.987917	0	-1.00E+07	5186.99;172367;100926;31598.7;14163;0;	0;121721;100926;17072.4;0;0;	0.582535;0.793778;0.876054;0.761479;0.145156;0;	84571	0	0	0	0
DIA_ON3.mzML	DIA_ON3	P31150	P31150	GDIA_HUMAN	GDI1	2.81E+07	2.67E+07	2.91E+07	2.81E+07	2.67E+07	2.91E+07	2.91E+07	YIAIASTTVETTDPEK	YIAIASTTVETTDPEK	YIAIASTTVETTDPEK2	2	0.00039976	0.00700294	0.000784314	0.000740741	0.000287687	0.000740741	0	1	181217	183409	181217	0.838029	54.0356	53.9028	54.3444	92.4408	53.7749	92.8565	Rab GDP dissociation inhibitor alpha	0.00125758	0	0	2.08094	0.506073	0.682014	0.996256	0.503301	0.000188315	11524.5;130203;63870;40443.5;3189.55;8744.96;	0;99572.4;63870;17774.7;1059.11;0;	-0.00422065;0.813362;0.895328;0.770322;0.642934;0.440177;	84226	0	0	0	0
DIA_IN3.mzML	DIA_IN3	P31150	P31150	GDIA_HUMAN	GDI1	2.04E+07	2.67E+07	1.83E+07	2.04E+07	2.67E+07	1.83E+07	1.83E+07	YIAIASTTVETTDPEK	YIAIASTTVETTDPEK	YIAIASTTVETTDPEK2	2	0.00155961	0.00700294	0.000801282	0.000719424	0.000287687	0.000719424	0	1	65995.5	88159.3	65995.5	0.771833	54.086	53.9539	54.3063	92.4408	53.9132	92.7007	Rab GDP dissociation inhibitor alpha	0.00125758	0	0	1.7361	0.429605	0	0.973968	0	-1.00E+07	7905.93;73383.3;40433;4284.17;2588.09;0;	4639.02;25562.5;40433;0;0;0;	0.721646;0.458486;0.969937;0.268608;0.268608;0;	84226	0	0	0	0
DIA_OC1.mzML	DIA_OC1	P50395	P50395	GDIB_HUMAN	GDI2	2.20E+06	1.46E+06	1.80E+06	2.20E+06	1.46E+06	1.80E+06	1.80E+06	YIAIVSTTVETK	YIAIVSTTVETK	YIAIVSTTVETK2	2	0.00963034	0.000297398	0.000315457	0.000313775	0.000287687	0.000313873	0	1	125930	79758.7	125930	0.890969	57.1864	56.9667	57.3613	97.0751	57.0247	97.4134	Rab GDP dissociation inhibitor beta	0.000192827	0	0	1.46719	0.39799	0.515827	0.656609	0	-1.00E+07	93775.2;72717.6;0;57026.2;0;0;	53212.4;72717.6;0;0;0;0;	0.775072;0.975779;0;-0.502741;0;0;	89105	0	0	0	0
DIA_OC2.mzML	DIA_OC2	P50395	P50395	GDIB_HUMAN	GDI2	2.71E+06	1.39E+06	1.42E+06	2.71E+06	1.39E+06	1.42E+06	1.42E+06	YIAIVSTTVETK	YIAIVSTTVETK	YIAIVSTTVETK2	2	0.00031737	0.000297398	0.000292826	0.000310463	0.000287687	0.000310559	0	1	87478.9	45749.5	87478.9	0.808363	57.0133	56.928	57.1479	97.0751	56.9731	97.1961	Rab GDP dissociation inhibitor beta	0.000192827	0	0	2.35812	0.580982	0.074925	0.991189	0	-1.00E+07	44913.7;55354.2;39421.3;91274.5;0;0;	7290.68;40766.8;39421.3;83876.3;0;0;	0.151587;0.800487;0.937974;0.925804;0;0;	88898	0	0	0	0
DIA_OC3.mzML	DIA_OC3	P50395	P50395	GDIB_HUMAN	GDI2	2.44E+06	1.56E+06	1.37E+06	2.44E+06	1.56E+06	1.37E+06	1.37E+06	YIAIVSTTVETK	YIAIVSTTVETK	YIAIVSTTVETK2	2	0.00278293	0.000297398	0.000314861	0.000292312	0.000287687	0.000292398	0	1	202224	110848	202224	0.951912	56.8219	56.6452	56.9969	97.0751	56.5062	97.6122	Rab GDP dissociation inhibitor beta	0.000192827	0	0	1.81181	0.551254	0.805209	0.874982	0	-1.00E+07	118175;84049;9341.5;34176.8;0;0;	118175;84049;0;0;0;0;	0.927014;0.986919;0.258102;-0.0461708;0;0;	88622	0	0	0	0
DIA_ON1.mzML	DIA_ON1	P50395	P50395	GDIB_HUMAN	GDI2	5.54E+06	5.89E+06	6.66E+06	5.54E+06	5.89E+06	6.66E+06	6.66E+06	YIAIVSTTVETK	YIAIVSTTVETK	YIAIVSTTVETK2	2	0.000141543	0.000297398	0.000853242	0.000732064	0.000287687	0.000732064	0	1	1.19E+06	1.27E+06	1.19E+06	0.935741	56.9984	56.8241	57.261	97.0751	56.717	97.5242	Rab GDP dissociation inhibitor beta	0.000192827	0.939403	2.79E+06	3.23832	0.438574	3.15556	0.99993	0	-1.00E+07	585858;427293;178822;150326;65702.5;24239.6;	585859;427293;178822;33973;27952.6;13278.8;	0.930984;0.995427;0.80871;0.486574;0.608572;0.742806;	88829	0	0	0	0
DIA_ON2.mzML	DIA_ON2	P50395	P50395	GDIB_HUMAN	GDI2	4.73E+06	5.44E+06	6.17E+06	4.73E+06	5.44E+06	6.17E+06	6.17E+06	YIAIVSTTVETK	YIAIVSTTVETK	YIAIVSTTVETK2	2	0.00012216	0.000297398	0.000752445	0.000621891	0.000287687	0.000621891	0	1	1.15E+06	1.18E+06	1.15E+06	0.994337	56.9515	56.7737	57.1707	97.0751	56.7793	97.3823	Rab GDP dissociation inhibitor beta	0.000192827	0.718882	1.27E+06	2.87729	0.590584	2.43995	0.999632	1.0409	0.036138	738394;418547;111173;151781;62843;18700.1;	738394;415319;0;0;0;0;	0.99526;0.992697;0.583553;0.405239;0.648142;0.466137;	88760	0	0	0	0
DIA_ON3.mzML	DIA_ON3	P50395	P50395	GDIB_HUMAN	GDI2	7.03E+06	6.92E+06	5.80E+06	7.03E+06	6.92E+06	5.80E+06	5.80E+06	YIAIVSTTVETK	YIAIVSTTVETK	YIAIVSTTVETK2	2	0.00013598	0.000297398	0.000784314	0.000740741	0.000287687	0.000740741	0	1	951931	970696	951931	0.925814	56.8388	56.7074	57.102	97.0751	56.5618	97.5435	Rab GDP dissociation inhibitor beta	0.000192827	0.946189	2.12E+06	3.56529	0.44021	4.55497	0.999976	0.52672	0.0295073	621174;403058;116311;102530;58223.5;42882.5;	571410;380520;0;0;30403.6;42882.5;	0.909755;0.949929;0.554939;0.555708;0.799688;0.935251;	88622	0	0	0	0
DIA_IN1.mzML	DIA_IN1	P50395	P50395	GDIB_HUMAN	GDI2	6.47E+06	8.46E+06	8.58E+06	6.47E+06	8.46E+06	8.58E+06	8.58E+06	YIAIVSTTVETK	YIAIVSTTVETK	YIAIVSTTVETK2	2	0.000201248	0.000297398	0.000832639	0.000777605	0.000287687	0.000777605	0	1	1.86E+06	2.19E+06	1.86E+06	0.958502	57.0255	56.8506	57.2879	97.0751	57.0259	97.1008	Rab GDP dissociation inhibitor beta	0.000192827	0.60344	2.09E+06	3.73762	0.554122	3.60329	0.999959	0	-1.00E+07	1.17457e+06;632960;289417;392497;86613.9;54906.8;	1.12928e+06;612618;114381;142925;86613.9;17310.2;	0.97262;0.965078;0.783889;0.760845;0.577809;0.782681;	88829	0	0	0	0
DIA_IN2.mzML	DIA_IN2	P50395	P50395	GDIB_HUMAN	GDI2	6.40E+06	8.92E+06	7.96E+06	6.40E+06	8.92E+06	7.96E+06	7.96E+06	YIAIVSTTVETK	YIAIVSTTVETK	YIAIVSTTVETK2	2	0.00020247	0.000297398	0.000814332	0.000677966	0.000287687	0.000677966	0	1	1.55E+06	2.26E+06	1.55E+06	0.993167	56.8954	56.7182	57.0705	97.0751	56.4899	97.7661	Rab GDP dissociation inhibitor beta	0.000192827	0.951369	3.62E+06	4.79214	0.460087	6.44446	0.999982	0	-1.00E+07	986467;578749;179644;435731;257917;73770.9;	986467;561974;0;434284;257917;73770.9;	0.99578;0.988581;0.569082;0.922192;0.955218;0.959213;	88622	0	0	0	0
DIA_IN3.mzML	DIA_IN3	P50395	P50395	GDIB_HUMAN	GDI2	6.76E+06	8.70E+06	8.26E+06	6.76E+06	8.70E+06	8.26E+06	8.26E+06	YIAIVSTTVETK	YIAIVSTTVETK	YIAIVSTTVETK2	2	0.000185357	0.000297398	0.000801282	0.000719424	0.000287687	0.000719424	0	1	1.64E+06	2.07E+06	1.64E+06	0.943889	56.8006	56.6677	56.9322	97.0751	56.7414	97.2082	Rab GDP dissociation inhibitor beta	0.000192827	0.535962	1.43E+06	5.0968	0.306979	6.91171	0.999981	0	-1.00E+07	1.02934e+06;536265;352041;383021;176644;72763.9;	861025;444835;333434;350150;176644;67051.2;	0.951667;0.960175;0.90208;0.889231;0.943298;0.935333;	88484	0	0	0	0
DIA_ON1.mzML	DIA_ON1	P50395	P50395	GDIB_HUMAN	GDI2	5.54E+06	5.89E+06	6.66E+06	5.54E+06	5.89E+06	6.66E+06	6.66E+06	YIAIVSTTVETKEPEK	YIAIVSTTVETKEPEK	YIAIVSTTVETKEPEK2	2	0.000230734	0.00192822	0.000853242	0.000732064	0.000287687	0.000732064	0	1	54344.5	57444.4	54344.5	0.911642	49.667	49.5347	49.8441	85.742	49.4149	86.1405	Rab GDP dissociation inhibitor beta	0.000525509	0	0	3.23999	0.529162	1.1687	0.99962	0	-1.00E+07	22272.3;19158.3;21488.1;15686.3;0;7711.18;	21778.5;16879.7;4341.07;15686.3;0;7711.18;	0.957943;0.838816;0.183122;0.925725;0;0.81689;	77330	0	0	0	0
DIA_ON2.mzML	DIA_ON2	P50395	P50395	GDIB_HUMAN	GDI2	4.73E+06	5.44E+06	6.17E+06	4.73E+06	5.44E+06	6.17E+06	6.17E+06	YIAIVSTTVETKEPEK	YIAIVSTTVETKEPEK	YIAIVSTTVETKEPEK2	2	0.000189861	0.00192822	0.000752445	0.000621891	0.000287687	0.000621891	0	1	36331.8	39935.2	36331.8	0.8908	49.6209	49.4426	49.7945	85.742	49.4326	86.0523	Rab GDP dissociation inhibitor beta	0.000525509	0	0	2.77121	0.409412	1.52266	0.996643	0	-1.00E+07	16392.3;13831.6;10827.5;10189.6;1347.84;4892.1;	16392.3;9749.86;0;10189.6;0;4892.1;	0.986051;0.771668;-0.187825;0.851559;-0.323915;0.862215;	77261	0	0	0	0
DIA_ON3.mzML	DIA_ON3	P50395	P50395	GDIB_HUMAN	GDI2	7.03E+06	6.92E+06	5.80E+06	7.03E+06	6.92E+06	5.80E+06	5.80E+06	YIAIVSTTVETKEPEK	YIAIVSTTVETKEPEK	YIAIVSTTVETKEPEK2	2	0.000225378	0.00192822	0.000784314	0.000740741	0.000287687	0.000740741	0	1	54682.9	53224.3	54682.9	0.907767	49.3753	49.2424	49.6379	85.742	49.1632	86.0843	Rab GDP dissociation inhibitor beta	0.000525509	0	0	3.01082	0.681768	0.745436	0.999651	0	-1.00E+07	27990.1;25451.5;12924.3;9096.86;12637;7386.79;	27990.1;23025;7547.5;3667.71;0;3721.42;	0.983272;0.867041;0.786754;0.587227;0.288555;0.641842;	76916	0	0	0	0
DIA_IN1.mzML	DIA_IN1	P50395	P50395	GDIB_HUMAN	GDI2	6.47E+06	8.46E+06	8.58E+06	6.47E+06	8.46E+06	8.58E+06	8.58E+06	YIAIVSTTVETKEPEK	YIAIVSTTVETKEPEK	YIAIVSTTVETKEPEK2	2	0.000587613	0.00192822	0.000832639	0.000777605	0.000287687	0.000777605	0	1	63536.6	76743.9	63536.6	0.879906	49.7324	49.5582	50.0872	85.742	49.7667	85.696	Rab GDP dissociation inhibitor beta	0.000525509	0	0	2.13644	0.558259	0.889028	0.995	1.13182	0.000545264	35124.7;20258.7;3812.8;13628.2;0;4679.08;	35124.7;20258.7;0;8153.18;0;0;	0.976333;0.802123;-0.134898;0.657761;0;0.646902;	77399	0	0	0	0
DIA_IN2.mzML	DIA_IN2	P50395	P50395	GDIB_HUMAN	GDI2	6.40E+06	8.92E+06	7.96E+06	6.40E+06	8.92E+06	7.96E+06	7.96E+06	YIAIVSTTVETKEPEK	YIAIVSTTVETKEPEK	YIAIVSTTVETKEPEK2	2	0.000216333	0.00192822	0.000814332	0.000677966	0.000287687	0.000677966	0	1	105358	124552	105358	0.958707	49.377	49.2459	49.5973	85.742	49.1161	86.1476	Rab GDP dissociation inhibitor beta	0.000525509	0	0	4.37249	0.630769	1.91981	0.999856	0	-1.00E+07	41611.9;36285.4;24258.3;32274.3;6612.58;13301.8;	37965.8;35117.7;11075.6;32274.3;0;11663.7;	0.941544;0.950866;0.776951;0.98743;0.564878;0.853235;	76847	0	0	0	0
DIA_IN3.mzML	DIA_IN3	P50395	P50395	GDIB_HUMAN	GDI2	6.76E+06	8.70E+06	8.26E+06	6.76E+06	8.70E+06	8.26E+06	8.26E+06	YIAIVSTTVETKEPEK	YIAIVSTTVETKEPEK	YIAIVSTTVETKEPEK2	2	0.000185357	0.00192822	0.000801282	0.000719424	0.000287687	0.000719424	0	1	62372.8	78462.4	62372.8	0.862725	49.4637	49.2434	49.685	85.742	49.4006	85.8775	Rab GDP dissociation inhibitor beta	0.000525509	0.531181	66228.4	3.01826	0.631461	1.51452	0.999852	0	-1.00E+07	30404.3;30371.9;7666.45;15843.2;0;9832.82;	16157.7;30371.9;3553.79;15843.2;0;9832.82;	0.681369;0.968175;0.712916;0.845528;0;0.917452;	76985	0	0	0	0
DIA_OC1.mzML	DIA_OC1	P50395	P50395	GDIB_HUMAN	GDI2	2.20E+06	1.46E+06	1.80E+06	2.20E+06	1.46E+06	1.80E+06	1.80E+06	YIAIVSTTVETKEPEK	YIAIVSTTVETKEPEK	YIAIVSTTVETKEPEK3	3	0.00021063	0.000297398	0.000315457	0.000313775	0.000287687	0.000313873	0	1	24719.6	16375	24719.6	0.686596	50.2202	50.134	50.3096	85.6667	49.8828	86.214	Rab GDP dissociation inhibitor beta	0.000192827	0.302471	2.63E+06	1.54847	0.568587	0.328439	0.995535	0.961962	0.205558	49564.6;43855.2;8079.37;6331.35;2188.72;9914.81;	7882.49;15189.2;8079.37;1451.03;1641.54;0;	-0.0952312;0.629336;0.801784;0.644611;0.801784;-0.248086;	78197	0	0	0	0
DIA_OC2.mzML	DIA_OC2	P50395	P50395	GDIB_HUMAN	GDI2	2.71E+06	1.39E+06	1.42E+06	2.71E+06	1.39E+06	1.42E+06	1.42E+06	YIAIVSTTVETKEPEK	YIAIVSTTVETKEPEK	YIAIVSTTVETKEPEK3	3	0.000999001	0.000297398	0.000292826	0.000310463	0.000287687	0.000310559	0	1	10391.5	5673.66	10391.5	0.651228	50.1051	49.9268	50.1904	85.6667	49.7733	86.1954	Rab GDP dissociation inhibitor beta	0.000192827	0	573677	1.08186	0.308111	0.118282	0.966796	0.714873	0.353446	76936.8;49759;8383.02;14053.5;3474.8;4235.59;	9583.46;0;8383.02;2008.5;1303.05;0;	0.0630289;-0.0199116;0.668034;0.581083;0.604459;-0.346107;	78059	0	0	0	0
DIA_OC3.mzML	DIA_OC3	P50395	P50395	GDIB_HUMAN	GDI2	2.44E+06	1.56E+06	1.37E+06	2.44E+06	1.56E+06	1.37E+06	1.37E+06	YIAIVSTTVETKEPEK	YIAIVSTTVETKEPEK	YIAIVSTTVETKEPEK3	3	0.000235223	0.000297398	0.000314861	0.000292312	0.000287687	0.000292398	0	1	51331.4	28072.3	51331.4	0.516379	49.6417	49.5103	49.7751	85.6667	49.2163	86.3695	Rab GDP dissociation inhibitor beta	0.000192827	0.033029	2.37E+06	1.76261	0.402752	0.66824	0.995098	0.62017	0.245839	93690.6;72651.1;33126.5;18295.1;0;2095.17;	44612.7;33036.4;0;18295.1;0;0;	0.225292;0.266624;-0.172139;0.967373;0;0.233703;	77369	0	0	0	0
DIA_ON1.mzML	DIA_ON1	P50395	P50395	GDIB_HUMAN	GDI2	5.54E+06	5.89E+06	6.66E+06	5.54E+06	5.89E+06	6.66E+06	6.66E+06	YIAIVSTTVETKEPEK	YIAIVSTTVETKEPEK	YIAIVSTTVETKEPEK3	3	0.000141543	0.000297398	0.000853242	0.000732064	0.000287687	0.000732064	0	1	603195	637602	603195	0.918424	49.6497	49.5137	50.0001	85.6667	49.3689	86.1119	Rab GDP dissociation inhibitor beta	0.000192827	0.788914	4.21E+06	4.2524	0.675525	7.04235	0.999999	0	-1.00E+07	446708;295357;187569;120269;428589;102846;	446708;295357;187569;120269;168847;102275;	0.974121;0.893776;0.946756;0.934772;0.133067;0.894076;	77300	0	0	0	0
DIA_ON2.mzML	DIA_ON2	P50395	P50395	GDIB_HUMAN	GDI2	4.73E+06	5.44E+06	6.17E+06	4.73E+06	5.44E+06	6.17E+06	6.17E+06	YIAIVSTTVETKEPEK	YIAIVSTTVETKEPEK	YIAIVSTTVETKEPEK3	3	0.00012216	0.000297398	0.000752445	0.000621891	0.000287687	0.000621891	0	1	569578	625065	569578	0.902925	49.5999	49.3794	49.8625	85.6667	49.3842	86.0196	Rab GDP dissociation inhibitor beta	0.000192827	0.935192	2.60E+06	3.77902	0.716431	3.57091	0.999994	0	-1.00E+07	372692;264826;207710;97041.5;257450;103411;	372692;264826;207710;97041.5;33476.5;103411;	0.938451;0.853393;0.994743;0.841568;-0.240664;0.861387;	77231	0	0	0	0
DIA_ON3.mzML	DIA_ON3	P50395	P50395	GDIB_HUMAN	GDI2	7.03E+06	6.92E+06	5.80E+06	7.03E+06	6.92E+06	5.80E+06	5.80E+06	YIAIVSTTVETKEPEK	YIAIVSTTVETKEPEK	YIAIVSTTVETKEPEK3	3	0.00013598	0.000297398	0.000784314	0.000740741	0.000287687	0.000740741	0	1	590120	568622	590120	0.936868	49.3543	49.18	49.6206	85.6667	49.1177	86.0504	Rab GDP dissociation inhibitor beta	0.000192827	0.905325	4.38E+06	4.52255	0.569525	9.32976	1	0	-1.00E+07	403640;309347;169766;126416;328893;115443;	403640;301052;168897;120171;193801;115443;	0.972981;0.925776;0.969731;0.918469;0.339149;0.973804;	76886	0	0	0	0
DIA_IN1.mzML	DIA_IN1	P50395	P50395	GDIB_HUMAN	GDI2	6.47E+06	8.46E+06	8.58E+06	6.47E+06	8.46E+06	8.58E+06	8.58E+06	YIAIVSTTVETKEPEK	YIAIVSTTVETKEPEK	YIAIVSTTVETKEPEK3	3	0.000201248	0.000297398	0.000832639	0.000777605	0.000287687	0.000777605	0	1	1.09E+06	1.33E+06	1.09E+06	0.888157	49.7151	49.4959	50.067	85.6667	49.7197	85.6681	Rab GDP dissociation inhibitor beta	0.000192827	0.977504	5.55E+06	3.88175	0.599546	6.81085	0.999987	0	-1.00E+07	684582;549207;313483;248898;81680.9;203173;	658507;546546;304141;242363;0;203173;	0.896957;0.9072;0.849702;0.893472;-0.436235;0.98079;	77369	0	0	0	0
DIA_IN2.mzML	DIA_IN2	P50395	P50395	GDIB_HUMAN	GDI2	6.40E+06	8.92E+06	7.96E+06	6.40E+06	8.92E+06	7.96E+06	7.96E+06	YIAIVSTTVETKEPEK	YIAIVSTTVETKEPEK	YIAIVSTTVETKEPEK3	3	0.00020247	0.000297398	0.000814332	0.000677966	0.000287687	0.000677966	0	1	924770	1.09E+06	924770	0.965186	49.4029	49.2286	49.711	85.6667	49.0704	86.1894	Rab GDP dissociation inhibitor beta	0.000192827	0.947711	4.10E+06	5.08552	0.561476	6.72273	0.999999	1.05795	0.0563894	587427;463159;273445;191553;607646;190221;	587427;463159;270057;191553;401391;190221;	0.956717;0.969413;0.980851;0.932882;0.677953;0.980743;	76886	0	0	0	0
DIA_IN3.mzML	DIA_IN3	P50395	P50395	GDIB_HUMAN	GDI2	6.76E+06	8.70E+06	8.26E+06	6.76E+06	8.70E+06	8.26E+06	8.26E+06	YIAIVSTTVETKEPEK	YIAIVSTTVETKEPEK	YIAIVSTTVETKEPEK3	3	0.000185357	0.000297398	0.000801282	0.000719424	0.000287687	0.000719424	0	1	768023	965767	768023	0.865383	49.4464	49.2683	49.7098	85.6667	49.353	85.8501	Rab GDP dissociation inhibitor beta	0.000192827	0.959579	5.16E+06	3.06464	0.579678	6.58277	0.999993	0	-1.00E+07	694825;499664;231646;170489;211273;49315.4;	609859;431977;231646;104399;0;11706.1;	0.82743;0.840551;0.941748;0.798684;-0.48222;0.386732;	76955	0	0	0	0
DIA_OC1.mzML	DIA_OC1	P50395	P50395	GDIB_HUMAN	GDI2	2.20E+06	1.46E+06	1.80E+06	2.20E+06	1.46E+06	1.80E+06	1.80E+06	YIAIVSTTVETKEPEKEIRPALELLEPIEQK	YIAIVSTTVETKEPEKEIRPALELLEPIEQK	YIAIVSTTVETKEPEKEIRPALELLEPIEQK4	4	8.22E-05	0.00570125	0.000315457	0.000313775	0.000287687	0.000313873	0	1	79376.9	51509.6	79376.9	0.852363	83.2458	82.9369	83.3784	144.78	83.2555	144.932	Rab GDP dissociation inhibitor beta	0.0010388	0.710535	386752	1.64253	0.304397	0	0.999347	0.510072	0.00531693	38226.7;44415.8;0;2714.14;0;4173.21;	38226.7;41150.2;0;0;0;0;	0.798492;0.902407;0;0.440291;0;0.448763;	129907	0	0	0	0
DIA_OC2.mzML	DIA_OC2	P50395	P50395	GDIB_HUMAN	GDI2	2.71E+06	1.39E+06	1.42E+06	2.71E+06	1.39E+06	1.42E+06	1.42E+06	YIAIVSTTVETKEPEKEIRPALELLEPIEQK	YIAIVSTTVETKEPEKEIRPALELLEPIEQK	YIAIVSTTVETKEPEKEIRPALELLEPIEQK4	4	0.000134363	0.00570125	0.000292826	0.000310463	0.000287687	0.000310559	0	1	133920	66404.2	133920	0.889636	82.8257	82.516	82.958	144.78	83.0915	144.193	Rab GDP dissociation inhibitor beta	0.0010388	0.74201	668067	2.16679	0.260302	0	0.997182	0	-1.00E+07	65158.5;71438.1;11658.9;11819.3;0;0;	65158.5;62935.8;3209.84;5826.05;0;0;	0.869051;0.926538;0.520136;0.721214;0;0;	129355	0	0	0	0
DIA_OC3.mzML	DIA_OC3	P50395	P50395	GDIB_HUMAN	GDI2	2.44E+06	1.56E+06	1.37E+06	2.44E+06	1.56E+06	1.37E+06	1.37E+06	YIAIVSTTVETKEPEKEIRPALELLEPIEQK	YIAIVSTTVETKEPEKEIRPALELLEPIEQK	YIAIVSTTVETKEPEKEIRPALELLEPIEQK4	4	3.67E-05	0.00570125	0.000314861	0.000292312	0.000287687	0.000292398	0	1	122709	73982.8	122709	0.956479	82.6904	82.5159	82.8679	144.78	82.6988	144.906	Rab GDP dissociation inhibitor beta	0.0010388	0.962942	875928	2.62448	0.282445	0	0.999962	0.95067	0.00181628	61507.5;63832.7;11795.5;3026.55;0;16816.2;	61507.5;60217.9;3363.26;983.109;0;8477.72;	0.97798;0.941126;0.518941;0.551748;0;0.706989;	129148	0	0	0	0
DIA_ON1.mzML	DIA_ON1	P50395	P50395	GDIB_HUMAN	GDI2	5.54E+06	5.89E+06	6.66E+06	5.54E+06	5.89E+06	6.66E+06	6.66E+06	YIAIVSTTVETKEPEKEIRPALELLEPIEQK	YIAIVSTTVETKEPEKEIRPALELLEPIEQK	YIAIVSTTVETKEPEKEIRPALELLEPIEQK4	4	0.0013648	0.00570125	0.000853242	0.000732064	0.000287687	0.000732064	0	1	306356	297668	306356	0.984991	82.5542	82.2909	82.8166	144.78	82.7025	144.418	Rab GDP dissociation inhibitor beta	0.0010388	0.848306	3.93E+06	2.47145	0.251712	0	0.970812	1.00044	0.00162401	64677.4;253383;36755;52972.4;0;43176.3;	0;253383;0;52972.4;0;30485.2;	0.461178;0.996323;0.401799;0.930787;0;0.793679;	128872	0	0	0	0
DIA_ON2.mzML	DIA_ON2	P50395	P50395	GDIB_HUMAN	GDI2	4.73E+06	5.44E+06	6.17E+06	4.73E+06	5.44E+06	6.17E+06	6.17E+06	YIAIVSTTVETKEPEKEIRPALELLEPIEQK	YIAIVSTTVETKEPEKEIRPALELLEPIEQK	YIAIVSTTVETKEPEKEIRPALELLEPIEQK4	4	0.00012216	0.00570125	0.000752445	0.000621891	0.000287687	0.000621891	0	1	206376	222412	206376	0.855492	82.676	82.4126	82.8076	144.78	82.6813	144.908	Rab GDP dissociation inhibitor beta	0.0010388	0.95694	2.00E+06	2.99426	0.239749	0	0.999763	1.39373	0.403249	89163.6;164402;41119.7;26331.7;0;19633.5;	89163.6;95470;37811.5;21742.8;0;0;	0.92406;0.794542;0.864276;0.84193;0;0.281383;	129079	0	0	0	0
DIA_ON3.mzML	DIA_ON3	P50395	P50395	GDIB_HUMAN	GDI2	7.03E+06	6.92E+06	5.80E+06	7.03E+06	6.92E+06	5.80E+06	5.80E+06	YIAIVSTTVETKEPEKEIRPALELLEPIEQK	YIAIVSTTVETKEPEKEIRPALELLEPIEQK	YIAIVSTTVETKEPEKEIRPALELLEPIEQK4	4	0.000696621	0.00570125	0.000784314	0.000740741	0.000287687	0.000740741	0	1	213825	218665	213825	0.830547	82.6178	82.3972	82.7922	144.78	82.6652	144.684	Rab GDP dissociation inhibitor beta	0.0010388	0.708049	2.38E+06	2.2876	0.368132	0	0.986409	0.72249	0.419381	60724.3;198326;20881.7;43221.2;0;7566.74;	22359.1;148245;0;43221.2;0;2143.89;	0.599692;0.823004;0.480961;0.975842;0;0.468206;	129010	0	0	0	0
DIA_IN1.mzML	DIA_IN1	P50395	P50395	GDIB_HUMAN	GDI2	6.47E+06	8.46E+06	8.58E+06	6.47E+06	8.46E+06	8.58E+06	8.58E+06	YIAIVSTTVETKEPEKEIRPALELLEPIEQK	YIAIVSTTVETKEPEKEIRPALELLEPIEQK	YIAIVSTTVETKEPEKEIRPALELLEPIEQK4	4	0.00040016	0.00570125	0.000832639	0.000777605	0.000287687	0.000777605	0	1	464136	512917	464136	0.855823	82.7239	82.4604	82.901	144.78	82.9191	144.334	Rab GDP dissociation inhibitor beta	0.0010388	0.777866	3.65E+06	2.92354	0.202857	0	0.997289	0	-1.00E+07	173708;275861;142798;77233.4;0;29121.3;	144614;242288;89754.2;77233.4;0;4596.97;	0.800942;0.851864;0.707052;0.971004;0;0.408942;	129079	0	0	0	0
DIA_IN2.mzML	DIA_IN2	P50395	P50395	GDIB_HUMAN	GDI2	6.40E+06	8.92E+06	7.96E+06	6.40E+06	8.92E+06	7.96E+06	7.96E+06	YIAIVSTTVETKEPEKEIRPALELLEPIEQK	YIAIVSTTVETKEPEKEIRPALELLEPIEQK	YIAIVSTTVETKEPEKEIRPALELLEPIEQK4	4	0.000216333	0.00570125	0.000814332	0.000677966	0.000287687	0.000677966	0	1	131854	171506	131854	0.184589	82.6469	82.5615	82.7791	144.78	82.6213	144.967	Rab GDP dissociation inhibitor beta	0.0010388	0.875008	2.29E+06	1.35769	0.265573	0	0.997953	1.36809	0.391465	178610;172940;43977.3;37890.8;6882.8;23108;	61797.5;55021.3;7561.38;15034.8;0;23108;	0.26353;0.0375459;0.099383;0.398233;-0.210671;0.923173;	128941	0	0	0	0
DIA_IN3.mzML	DIA_IN3	P50395	P50395	GDIB_HUMAN	GDI2	6.76E+06	8.70E+06	8.26E+06	6.76E+06	8.70E+06	8.26E+06	8.26E+06	YIAIVSTTVETKEPEKEIRPALELLEPIEQK	YIAIVSTTVETKEPEKEIRPALELLEPIEQK	YIAIVSTTVETKEPEKEIRPALELLEPIEQK4	4	0.000265252	0.00570125	0.000801282	0.000719424	0.000287687	0.000719424	0	1	370638	469396	370638	0.779486	82.5968	82.3336	82.771	144.78	82.6571	144.812	Rab GDP dissociation inhibitor beta	0.0010388	0.758134	4.59E+06	2.50516	0.239285	0	0.998187	0	-1.00E+07	150505;260854;70120.4;78196.6;0;19663.4;	150505;172596;70120.4;47537.3;0;0;	0.856116;0.740002;0.830352;0.680232;0;0.286043;	128872	0	0	0	0
DIA_OC2.mzML	DIA_OC2	P50395	P50395	GDIB_HUMAN	GDI2	2.71E+06	1.39E+06	1.42E+06	2.71E+06	1.39E+06	1.42E+06	1.42E+06	YIAIVSTTVETKEPEKEIRPALELLEPIEQK	YIAIVSTTVETKEPEKEIRPALELLEPIEQK	YIAIVSTTVETKEPEKEIRPALELLEPIEQK5	5	3.66E-05	0.00570125	0.000292826	0.000310463	0.000287687	0.000310559	0	1	65317.8	33631.6	65317.8	0.921879	82.7702	82.681	82.9007	144.759	83.0818	144.07	Rab GDP dissociation inhibitor beta	0.0010388	0.727103	987302	2.26762	0.188293	0	0.998924	0.993164	0.0214134	58600.8;1910.98;8334.75;12447.8;0;7802.15;	53990.6;0;8334.75;11327.1;0;0;	0.930442;-0.477357;0.942463;0.881059;0;0.412279;	129268	0	0	0	0
DIA_OC3.mzML	DIA_OC3	P50395	P50395	GDIB_HUMAN	GDI2	2.44E+06	1.56E+06	1.37E+06	2.44E+06	1.56E+06	1.37E+06	1.37E+06	YIAIVSTTVETKEPEKEIRPALELLEPIEQK	YIAIVSTTVETKEPEKEIRPALELLEPIEQK	YIAIVSTTVETKEPEKEIRPALELLEPIEQK5	5	3.67E-05	0.00570125	0.000314861	0.000292312	0.000287687	0.000292398	0	1	81859.9	49217.1	81859.9	0.905867	82.68	82.5476	82.9886	144.759	82.6886	144.884	Rab GDP dissociation inhibitor beta	0.0010388	0.902216	533648	1.87409	0.120367	0	0.999957	0.533347	0.0451418	81859.9;7346.31;1730.32;6356.1;49046.2;5960.86;	81859.9;0;520.417;0;15228.1;0;	0.905867;0.620575;0.614002;0.581393;0.418156;-0.0594552;	129130	0	0	0	0
DIA_ON2.mzML	DIA_ON2	P50395	P50395	GDIB_HUMAN	GDI2	4.73E+06	5.44E+06	6.17E+06	4.73E+06	5.44E+06	6.17E+06	6.17E+06	YIAIVSTTVETKEPEKEIRPALELLEPIEQK	YIAIVSTTVETKEPEKEIRPALELLEPIEQK	YIAIVSTTVETKEPEKEIRPALELLEPIEQK5	5	0.00045041	0.00570125	0.000752445	0.000621891	0.000287687	0.000621891	0	1	153324	165237	153324	0.875691	82.7089	82.4883	82.8393	144.759	82.6726	145.005	Rab GDP dissociation inhibitor beta	0.0010388	0.903623	2.02E+06	1.7489	0.205479	0	0.988275	1.12344	0.237095	136299;30212.3;0;17283.9;114045;0;	136299;10829.2;0;6195.69;42864;0;	0.911046;0.548592;0;0.669645;0.571548;0;	129130	0	0	0	0
DIA_ON3.mzML	DIA_ON3	P50395	P50395	GDIB_HUMAN	GDI2	7.03E+06	6.92E+06	5.80E+06	7.03E+06	6.92E+06	5.80E+06	5.80E+06	YIAIVSTTVETKEPEKEIRPALELLEPIEQK	YIAIVSTTVETKEPEKEIRPALELLEPIEQK	YIAIVSTTVETKEPEKEIRPALELLEPIEQK5	5	0.000542005	0.00570125	0.000784314	0.000740741	0.000287687	0.000740741	0	1	107500	109933	107500	0.777664	82.6495	82.5613	82.7819	144.759	82.6566	144.778	Rab GDP dissociation inhibitor beta	0.0010388	0.851101	1.45E+06	2.35707	0.241743	0	0.990985	0.988867	0.350037	116274;26659.1;0;10304.3;145295;9020.8;	77846.1;26659.1;0;2994.76;50347.4;0;	0.726988;0.944516;0;0.60962;0.431513;0.585314;	129061	0	0	0	0
DIA_IN1.mzML	DIA_IN1	P50395	P50395	GDIB_HUMAN	GDI2	6.47E+06	8.46E+06	8.58E+06	6.47E+06	8.46E+06	8.58E+06	8.58E+06	YIAIVSTTVETKEPEKEIRPALELLEPIEQK	YIAIVSTTVETKEPEKEIRPALELLEPIEQK	YIAIVSTTVETKEPEKEIRPALELLEPIEQK5	5	0.000504668	0.00570125	0.000832639	0.000777605	0.000287687	0.000777605	0	1	305220	339988	305220	0.809688	82.5824	82.361	82.8878	144.759	82.9102	143.973	Rab GDP dissociation inhibitor beta	0.0010388	0.77631	2.87E+06	1.81245	0.3286	0	0.996709	0.577262	0.0186255	241313;63881.1;40784.7;64930.1;37878.4;6473.36;	241313;36641.3;24232.1;27265.2;6592.88;0;	0.856057;0.581227;0.652126;0.706323;-0.0107744;0.166405;	128854	0	0	0	0
DIA_IN2.mzML	DIA_IN2	P50395	P50395	GDIB_HUMAN	GDI2	6.40E+06	8.92E+06	7.96E+06	6.40E+06	8.92E+06	7.96E+06	7.96E+06	YIAIVSTTVETKEPEKEIRPALELLEPIEQK	YIAIVSTTVETKEPEKEIRPALELLEPIEQK	YIAIVSTTVETKEPEKEIRPALELLEPIEQK5	5	0.00198969	0.00570125	0.000814332	0.000677966	0.000287687	0.000677966	0	1	200717	259924	200717	0.909979	82.6798	82.5482	82.8995	144.759	82.6126	145.054	Rab GDP dissociation inhibitor beta	0.0010388	0.707117	2.64E+06	0.983811	0.551113	0	0.95882	0.455906	0.410909	200717;18062.6;2533.75;15505.5;101910;0;	200717;0;0;0;0;0;	0.909979;-0.116471;0.513582;0.161863;-0.319418;0;	128992	0	0	0	0
DIA_IN3.mzML	DIA_IN3	P50395	P50395	GDIB_HUMAN	GDI2	6.76E+06	8.70E+06	8.26E+06	6.76E+06	8.70E+06	8.26E+06	8.26E+06	YIAIVSTTVETKEPEKEIRPALELLEPIEQK	YIAIVSTTVETKEPEKEIRPALELLEPIEQK	YIAIVSTTVETKEPEKEIRPALELLEPIEQK5	5	0.00115765	0.00570125	0.000801282	0.000719424	0.000287687	0.000719424	0	1	262259	332139	262259	0.840429	82.5864	82.2349	82.7175	144.759	82.648	144.786	Rab GDP dissociation inhibitor beta	0.0010388	0.55999	1.57E+06	2.09789	0.0936981	0	0.986896	0.603758	0.0441236	195551;117938;15709.2;61876.3;100295;0;	144320;117938;0;0;96986.6;0;	0.783712;0.909833;0.212076;0.156235;0.852329;0;	128854	0	0	0	0
DIA_OC1.mzML	DIA_OC1	P04844	P04844	RPN2_HUMAN	RPN2	4.82E+06	3.18E+06	2.88E+06	4.82E+06	3.18E+06	2.88E+06	2.88E+06	YIANTVELR	YIANTVELR	YIANTVELR2	2	4.74E-05	0.00069676	0.000315457	0.000313775	0.000287687	0.000313873	0	1	2.91E+06	1.71E+06	2.91E+06	0.989421	46.8667	46.7348	47.0447	81.0134	46.9034	80.9569	Dolichyl-diphosphooligosaccharide--protein glycosyltransferase subunit 2	0.000287356	0.666915	9.66E+06	5.43056	0.279298	3.0454	0.999998	0.912439	0.0264181	2.39312e+06;422823;164175;157796;76057.5;92542.3;	2.39312e+06;422823;164175;154990;73996.7;92542.3;	0.98946;0.990013;0.957013;0.982593;0.853502;0.985703;	72946	0	0	0	0
DIA_OC2.mzML	DIA_OC2	P04844	P04844	RPN2_HUMAN	RPN2	5.73E+06	2.76E+06	2.96E+06	5.73E+06	2.76E+06	2.96E+06	2.96E+06	YIANTVELR	YIANTVELR	YIANTVELR2	2	3.66E-05	0.00069676	0.000292826	0.000310463	0.000287687	0.000310559	0	1	3.58E+06	1.85E+06	3.58E+06	0.985263	46.8029	46.6723	46.98	81.0134	46.8949	80.859	Dolichyl-diphosphooligosaccharide--protein glycosyltransferase subunit 2	0.000287356	0.967896	1.21E+07	5.38248	0.174439	4.91135	0.999995	1.13854	0.0418717	2.93871e+06;494947;183579;188298;136067;145348;	2.93871e+06;494947;183579;184558;130094;145348;	0.98598;0.980457;0.93188;0.982415;0.884473;0.987116;	72877	0	0	0	0
DIA_OC3.mzML	DIA_OC3	P04844	P04844	RPN2_HUMAN	RPN2	5.14E+06	2.93E+06	3.02E+06	5.14E+06	2.93E+06	3.02E+06	3.02E+06	YIANTVELR	YIANTVELR	YIANTVELR2	2	3.67E-05	0.00069676	0.000314861	0.000292312	0.000287687	0.000292398	0	1	3.37E+06	1.82E+06	3.37E+06	0.993466	46.4222	46.292	46.5997	81.0134	46.4416	80.9748	Dolichyl-diphosphooligosaccharide--protein glycosyltransferase subunit 2	0.000287356	0.852609	1.27E+07	4.9807	0.164893	1.71011	0.999965	1.53354	0.0494151	2.74369e+06;481472;199309;196851;128074;146289;	2.74369e+06;481472;196111;138985;123887;146289;	0.995467;0.99086;0.97264;0.690215;0.968585;0.964505;	72325	0	0	0	0
DIA_OC1.mzML	DIA_OC1	P51648	P51648	AL3A2_HUMAN	ALDH3A2	6.64E+06	4.18E+06	2.81E+06	6.64E+06	4.18E+06	2.81E+06	2.81E+06	YIAPTVLTDVDPK	YIAPTVLTDVDPK	YIAPTVLTDVDPK2	2	4.74E-05	0.000297398	0.000315457	0.000313775	0.000287687	0.000313873	0	1	6.64E+06	4.18E+06	6.64E+06	0.99536	67.4044	67.1843	67.6246	114.773	67.3049	114.935	Aldehyde dehydrogenase family 3 member A2	0.000142491	0.856097	3.69E+07	5.83431	0.481167	9.10015	0.999996	0	-1.00E+07	3.3287e+06;2.47508e+06;1.55785e+06;992258;1.02341e+06;840202;	3.3287e+06;2.47508e+06;1.55785e+06;992258;1.00226e+06;840202;	0.994309;0.997307;0.989346;0.979279;0.985776;0.99379;	105118	0	0	0	0
DIA_OC2.mzML	DIA_OC2	P51648	P51648	AL3A2_HUMAN	ALDH3A2	8.27E+06	4.18E+06	2.73E+06	8.27E+06	4.18E+06	2.73E+06	2.73E+06	YIAPTVLTDVDPK	YIAPTVLTDVDPK	YIAPTVLTDVDPK2	2	3.66E-05	0.000297398	0.000292826	0.000310463	0.000287687	0.000310559	0	1	8.27E+06	4.18E+06	8.27E+06	0.996865	67.3586	67.1382	67.5785	114.773	67.3022	114.829	Aldehyde dehydrogenase family 3 member A2	0.000142491	0.987723	4.75E+07	5.92725	0.734046	8.97724	0.999999	0.707803	0.0369074	4.18016e+06;3.04917e+06;2.06977e+06;1.33868e+06;1.2671e+06;1.03679e+06;	4.18016e+06;3.04917e+06;2.06977e+06;1.33803e+06;1.26497e+06;1.03679e+06;	0.997859;0.998553;0.992451;0.995738;0.995231;0.987891;	105118	0	0	0	0
DIA_OC3.mzML	DIA_OC3	P51648	P51648	AL3A2_HUMAN	ALDH3A2	7.35E+06	4.07E+06	2.52E+06	7.35E+06	4.07E+06	2.52E+06	2.52E+06	YIAPTVLTDVDPK	YIAPTVLTDVDPK	YIAPTVLTDVDPK2	2	3.67E-05	0.000297398	0.000314861	0.000292312	0.000287687	0.000292398	0	1	7.35E+06	4.07E+06	7.35E+06	0.995382	67.0367	66.8165	67.2574	114.773	66.7907	115.179	Aldehyde dehydrogenase family 3 member A2	0.000142491	0.763328	3.37E+07	5.90594	0.550548	7.55378	0.99999	1.21275	0.0105285	3.72023e+06;2.69477e+06;1.8559e+06;1.23186e+06;1.11761e+06;930500;	3.72023e+06;2.69477e+06;1.84982e+06;1.23186e+06;1.11712e+06;930500;	0.994742;0.996055;0.992579;0.992961;0.991603;0.995991;	104635	0	0	0	0
DIA_OC1.mzML	DIA_OC1	P49792	P49792	RBP2_HUMAN	RANBP2	284673	176774	181318	284673	176774	181318	97781.4	YIASVQGSTPSPR	YIASVQGSTPSPR	YIASVQGSTPSPR2	2	4.74E-05	0.00069676	0.000315457	0.000313775	0.000287687	0.000313873	0	1	125611	78965.4	125611	0.894804	35.5673	35.3928	35.7452	60.9889	35.569	60.99	E3 SUMO-protein ligase RanBP2	0.000298315	0	0	3.16421	0.774431	0.439707	0.99998	0	-1.00E+07	54551.4;56075.4;38371.2;18022.6;10488.2;4485.91;	49601.2;37638.8;38371.2;9493;0;0;	0.892425;0.798358;0.992484;0.771566;0.00538502;0.321696;	55228	0	0	0	0
DIA_OC2.mzML	DIA_OC2	P49792	P49792	RBP2_HUMAN	RANBP2	284496	146373	194260	284496	146373	194260	104738	YIASVQGSTPSPR	YIASVQGSTPSPR	YIASVQGSTPSPR2	2	3.66E-05	0.00069676	0.000292826	0.000310463	0.000287687	0.000310559	0	1	150328	75569.5	150328	0.934679	35.6457	35.3831	35.8658	60.9889	35.6333	61.0063	E3 SUMO-protein ligase RanBP2	0.000298315	0	0	2.32884	0.103118	1.20068	0.999957	0	-1.00E+07	50530.5;92848;57915.8;27701.5;6514.83;3101.48;	0;92848;57479.7;0;0;0;	0.589359;0.975389;0.868918;0.372249;0.479359;0.339875;	55366	0	0	0	0
DIA_OC3.mzML	DIA_OC3	P49792	P49792	RBP2_HUMAN	RANBP2	402396	234994	171768	402396	234994	171768	92620	YIASVQGSTPSPR	YIASVQGSTPSPR	YIASVQGSTPSPR2	2	3.67E-05	0.00069676	0.000314861	0.000292312	0.000287687	0.000292398	0	1	161103	86580.8	161103	0.914872	35.2611	35.1297	35.4813	60.9889	35.1775	61.1039	E3 SUMO-protein ligase RanBP2	0.000298315	0	0	2.98596	0.649491	0	0.999936	0	-1.00E+07	67211.7;68122.6;38975.3;8146.55;4758.83;5433.79;	56796;65331.2;38975.3;0;0;1666.52;	0.852684;0.93591;0.970228;0.00138256;0.401548;0.591859;	54814	0	0	0	0
DIA_OC1.mzML	DIA_OC1	P02768	P02768	ALBU_HUMAN	ALB	5.14E+06	3.26E+06	4.46E+06	5.14E+06	3.26E+06	4.46E+06	4.46E+06	YIC(UniMod:4)ENQDSISSK	YICENQDSISSK	YIC(UniMod:4)ENQDSISSK2	2	4.74E-05	0.000297398	0.000315457	0.000313775	0.000287687	0.000313873	0	1	322803	188832	322803	0.97665	31.7436	31.6123	31.9208	54.663	31.7975	54.5575	Albumin	0.000142491	0.751687	936272	5.2437	0.348596	6.80094	0.999998	1.05519	0.0157636	221428;50220.6;51996;73396.4;15717.8;16369.7;	221428;49379.2;51996;65207.2;15717.8;16221.6;	0.988425;0.9117;0.988184;0.928404;0.897686;0.958524;	49229	0	0	0	0
DIA_OC2.mzML	DIA_OC2	P02768	P02768	ALBU_HUMAN	ALB	6.50E+06	3.24E+06	4.09E+06	6.50E+06	3.24E+06	4.09E+06	4.09E+06	YIC(UniMod:4)ENQDSISSK	YICENQDSISSK	YIC(UniMod:4)ENQDSISSK2	2	3.66E-05	0.000297398	0.000292826	0.000310463	0.000287687	0.000310559	0	1	397958	188458	397958	0.954882	31.9111	31.7333	32.0431	54.663	31.8603	54.7559	Albumin	0.000142491	0.916404	1.60E+06	4.62411	0.419015	5.78116	0.999999	1.16825	0.0794484	251992;81499.6;64466.4;87028.3;19885.4;23496;	251992;81499.6;64466.4;87028.3;5646.16;23496;	0.941136;0.978898;0.978253;0.973544;0.511989;0.940429;	49505	0	0	0	0
DIA_OC3.mzML	DIA_OC3	P02768	P02768	ALBU_HUMAN	ALB	5.78E+06	3.21E+06	4.37E+06	5.78E+06	3.21E+06	4.37E+06	4.37E+06	YIC(UniMod:4)ENQDSISSK	YICENQDSISSK	YIC(UniMod:4)ENQDSISSK2	2	3.67E-05	0.000297398	0.000314861	0.000292312	0.000287687	0.000292398	0	1	327878	187421	327878	0.951581	31.5263	31.3913	31.7006	54.663	31.4869	54.7591	Albumin	0.000142491	0.946512	1.26E+06	3.73796	0.366694	6.43942	0.999982	1.05795	0.0298662	208567;64820.2;56581.6;60260.5;18583.1;12072.8;	208567;62730.1;56581.6;26149.2;8844.25;11362.3;	0.97289;0.8625;0.971793;0.715008;0.655707;0.843805;	48953	0	0	0	0
DIA_ON1.mzML	DIA_ON1	P02768	P02768	ALBU_HUMAN	ALB	1.24E+06	1.35E+06	919366	1.24E+06	1.35E+06	919366	919366	YIC(UniMod:4)ENQDSISSK	YICENQDSISSK	YIC(UniMod:4)ENQDSISSK2	2	0.000141543	0.000297398	0.000853242	0.000732064	0.000287687	0.000732064	0	1	222003	228416	222003	0.977629	32.0184	31.887	32.1545	54.663	31.5682	55.5914	Albumin	0.000142491	0.985013	698556	3.48607	0.429369	3.70308	0.999943	1.07401	0.0676377	136367;49597.5;39331.6;72405.2;157951;0;	136367;49299.8;36336.5;44555.5;88324.8;0;	0.989158;0.988595;0.919484;0.537144;0.477705;0;	49643	0	0	0	0
DIA_ON2.mzML	DIA_ON2	P02768	P02768	ALBU_HUMAN	ALB	1.70E+06	1.76E+06	844770	1.70E+06	1.76E+06	844770	844770	YIC(UniMod:4)ENQDSISSK	YICENQDSISSK	YIC(UniMod:4)ENQDSISSK2	2	0.00012216	0.000297398	0.000752445	0.000621891	0.000287687	0.000621891	0	1	227692	245976	227692	0.978533	32.0036	31.8731	32.1829	54.663	31.5618	55.6083	Albumin	0.000142491	0.971286	745701	2.76958	0.417325	5.48164	0.999392	1.00116	0.0615505	145831;34030.8;49045.1;52015.6;174498;0;	145831;32815.2;49045.1;9435.72;53236.6;0;	0.990238;0.901886;0.99501;-0.248917;-0.657365;0;	49643	0	0	0	0
DIA_ON3.mzML	DIA_ON3	P02768	P02768	ALBU_HUMAN	ALB	1.41E+06	1.31E+06	1.22E+06	1.41E+06	1.31E+06	1.22E+06	1.22E+06	YIC(UniMod:4)ENQDSISSK	YICENQDSISSK	YIC(UniMod:4)ENQDSISSK2	2	0.000225378	0.000297398	0.000784314	0.000740741	0.000287687	0.000740741	0	1	257364	257661	257364	0.939224	31.8125	31.635	31.945	54.663	31.3767	55.6306	Albumin	0.000142491	0.930488	796778	2.75912	0.778084	3.85634	0.998938	2.48128	0.256471	150773;45089.9;61652.9;393826;891404;0;	150773;44938.1;61652.9;47839.3;139255;0;	0.944508;0.857722;0.98571;-0.256379;-0.313306;0;	49367	0	0	0	0
DIA_IN1.mzML	DIA_IN1	P02768	P02768	ALBU_HUMAN	ALB	1.42E+06	1.77E+06	2.02E+06	1.42E+06	1.77E+06	2.02E+06	2.02E+06	YIC(UniMod:4)ENQDSISSK	YICENQDSISSK	YIC(UniMod:4)ENQDSISSK2	2	0.000279408	0.000297398	0.000832639	0.000777605	0.000287687	0.000777605	0	1	264740	335611	264740	0.977506	32.295	32.1636	32.4275	54.663	31.7918	55.6664	Albumin	0.000142491	0.976049	972007	3.02401	0.407919	5.75612	0.999566	2.45465	0.0724191	165005;45021.7;56260.5;29031.1;81589.6;0;	165005;45021.7;54713.5;19313;62968.7;0;	0.990087;0.945294;0.966071;0.512517;0.824095;0;	50057	0	0	0	0
DIA_IN2.mzML	DIA_IN2	P02768	P02768	ALBU_HUMAN	ALB	1.48E+06	1.88E+06	1.67E+06	1.48E+06	1.88E+06	1.67E+06	1.67E+06	YIC(UniMod:4)ENQDSISSK	YICENQDSISSK	YIC(UniMod:4)ENQDSISSK2	2	0.000216333	0.000297398	0.000814332	0.000677966	0.000287687	0.000677966	0	1	230987	306535	230987	0.985772	31.8013	31.626	31.9365	54.663	31.3604	55.5709	Albumin	0.000142491	0.983943	917801	3.1177	0.354218	5.40829	0.999293	2.69271	0.171344	141788;47332.3;41867.4;27702.6;134878;0;	141788;47332.3;41867.4;739.037;34761.8;0;	0.984688;0.984437;0.990953;-0.315017;-0.90498;0;	49298	0	0	0	0
DIA_IN3.mzML	DIA_IN3	P02768	P02768	ALBU_HUMAN	ALB	1.52E+06	2.22E+06	2.22E+06	1.52E+06	2.22E+06	2.22E+06	2.22E+06	YIC(UniMod:4)ENQDSISSK	YICENQDSISSK	YIC(UniMod:4)ENQDSISSK2	2	0.000265252	0.000297398	0.000801282	0.000719424	0.000287687	0.000719424	0	1	226273	309093	226273	0.940429	32.0665	31.9342	32.2419	54.663	31.5753	55.6651	Albumin	0.000142491	0.992267	818349	2.84964	0.229494	5.33703	0.999613	2.33159	0.244421	149801;33990.9;42481.3;54006.8;126224;0;	149801;33990.9;42481.3;0;21263.6;0;	0.935884;0.907044;0.983173;-0.701583;-0.741379;0;	49712	0	0	0	0
DIA_ON2.mzML	DIA_ON2	Q9P2T1	Q9P2T1	GMPR2_HUMAN	GMPR2	1.71E+06	1.96E+06	1.90E+06	1.71E+06	1.96E+06	1.90E+06	1.95E+06	YIC(UniMod:4)LDVANGYSEHFVEFVK	YICLDVANGYSEHFVEFVK	YIC(UniMod:4)LDVANGYSEHFVEFVK3	3	0.000705281	0.00700294	0.000752445	0.000621891	0.000287687	0.000621891	0	1	151492	151447	151492	0.913602	85.1749	85.0439	85.3097	150.859	85.726	149.41	GMP reductase 2	0.00125758	0.905841	1.63E+06	2.70475	0.558157	0.941033	0.984487	0	-1.00E+07	21753.8;63013.8;60954.5;0;29313.8;0;	7823.68;63013.8;60954.5;0;27523.8;0;	0.65049;0.857404;0.970086;0;0.917176;0;	132999	0	0	0	0
DIA_OC1.mzML	DIA_OC1	Q96KP4	Q96KP4	CNDP2_HUMAN	CNDP2	3.66E+06	2.28E+06	2.36E+06	3.66E+06	2.28E+06	2.36E+06	2.36E+06	YIDENQDR	YIDENQDR	YIDENQDR2	2	4.74E-05	0.00069676	0.000315457	0.000313775	0.000287687	0.000313873	0	1	884189	490862	884189	0.977884	23.0075	22.8771	23.1428	37.9238	23.0374	37.8653	Cytosolic non-specific dipeptidase	0.000290487	0.893606	1.92E+06	3.83928	0.134107	3.19778	0.999978	0.384928	0.00624138	713271;98762.6;74758.1;22479.5;8615.88;	713271;96160.3;74758.1;22384.8;8615.88;	0.981635;0.986975;0.930408;0.937465;0.867478;	35547	0	0	0	0
DIA_OC2.mzML	DIA_OC2	Q96KP4	Q96KP4	CNDP2_HUMAN	CNDP2	4.88E+06	2.43E+06	2.48E+06	4.88E+06	2.43E+06	2.48E+06	2.48E+06	YIDENQDR	YIDENQDR	YIDENQDR2	2	3.66E-05	0.00069676	0.000292826	0.000310463	0.000287687	0.000310559	0	1	1.08E+06	487675	1.08E+06	0.958424	23.1406	23.0056	23.2708	37.9238	23.1023	38.003	Cytosolic non-specific dipeptidase	0.000290487	0.82678	1.61E+06	3.60004	0.104378	2.10813	0.999627	0.752025	0.00679407	890323;85380.1;105803;17830.8;13438;	884712;85380.1;105803;15399.7;13438;	0.957535;0.988005;0.941995;0.825849;0.899865;	35754	0	0	0	0
DIA_OC3.mzML	DIA_OC3	Q96KP4	Q96KP4	CNDP2_HUMAN	CNDP2	4.28E+06	2.41E+06	2.57E+06	4.28E+06	2.41E+06	2.57E+06	2.57E+06	YIDENQDR	YIDENQDR	YIDENQDR2	2	3.67E-05	0.00069676	0.000314861	0.000292312	0.000287687	0.000292398	0	1	1.04E+06	543231	1.04E+06	0.954655	22.9674	22.8363	23.1034	37.9238	22.9489	38.0754	Cytosolic non-specific dipeptidase	0.000290487	0.930413	1.16E+06	4.07939	0.111072	2.86753	0.99997	0.921501	0.0760069	851546;108401;87571.8;20005.5;20811.8;	851546;96429.9;87571.8;20005.5;18376.2;	0.959158;0.908088;0.962151;0.904657;0.858287;	35547	0	0	0	0
DIA_ON1.mzML	DIA_ON1	Q96KP4	Q96KP4	CNDP2_HUMAN	CNDP2	5.20E+06	5.45E+06	6.34E+06	5.20E+06	5.45E+06	6.34E+06	6.34E+06	YIDENQDR	YIDENQDR	YIDENQDR2	2	0.000230734	0.00069676	0.000853242	0.000732064	0.000287687	0.000732064	0	1	1.03E+06	1.13E+06	1.03E+06	0.973586	22.9317	22.7996	23.0639	37.9238	23.0218	37.7575	Cytosolic non-specific dipeptidase	0.000290487	0.969452	1.62E+06	3.12289	0.180534	1.28772	0.999655	1.96271	0.885344	852668;117071;75991.7;6666.38;3603.6;	852668;111128;69196.1;2536.87;1371.34;	0.981742;0.963119;0.889891;0.676239;0.676239;	35409	0	0	0	0
DIA_ON2.mzML	DIA_ON2	Q96KP4	Q96KP4	CNDP2_HUMAN	CNDP2	5.86E+06	6.41E+06	5.88E+06	5.86E+06	6.41E+06	5.88E+06	5.88E+06	YIDENQDR	YIDENQDR	YIDENQDR2	2	0.00012216	0.00069676	0.000752445	0.000621891	0.000287687	0.000621891	0	1	1.00E+06	1.20E+06	1.00E+06	0.960102	23.0033	22.8718	23.1385	37.9238	23.0455	37.8871	Cytosolic non-specific dipeptidase	0.000290487	0.655478	1.41E+06	4.04327	0.205521	2.95155	0.999096	0.414375	0.135478	825089;113019;69272;11227.2;15163.2;	825089;113019;66364.6;11227.2;14384.5;	0.962931;0.985315;0.881984;0.913182;0.890092;	35547	0	0	0	0
DIA_ON3.mzML	DIA_ON3	Q96KP4	Q96KP4	CNDP2_HUMAN	CNDP2	5.18E+06	5.32E+06	5.90E+06	5.18E+06	5.32E+06	5.90E+06	5.90E+06	YIDENQDR	YIDENQDR	YIDENQDR2	2	0.000304847	0.00069676	0.000784314	0.000740741	0.000287687	0.000740741	0	1	961601	1.07E+06	961601	0.974602	22.8129	22.6816	22.9459	37.9238	22.9056	37.7313	Cytosolic non-specific dipeptidase	0.000290487	0.849929	806568	3.44757	0.177124	1.6198	0.998545	0	-1.00E+07	803195;99522.9;69512.5;6534.8;3388.48;	803195;88893.8;69512.5;2549.91;1322.2;	0.982449;0.942322;0.925208;0.731882;0.731882;	35271	0	0	0	0
DIA_IN1.mzML	DIA_IN1	Q96KP4	Q96KP4	CNDP2_HUMAN	CNDP2	3.44E+06	4.16E+06	3.71E+06	3.44E+06	4.16E+06	3.71E+06	3.71E+06	YIDENQDR	YIDENQDR	YIDENQDR2	2	0.00111845	0.00069676	0.000832639	0.000777605	0.000287687	0.000777605	0	1	215213	278309	215213	0.756683	23.1124	22.9801	23.2015	37.9238	23.2301	37.7311	Cytosolic non-specific dipeptidase	0.000290487	0.93525	645489	1.42127	0.0319482	0	0.977378	1.1028	0.199266	326241;6221.85;22607;0;2383.85;	190297;2309.42;22607;0;785.603;	0.736457;0.70014;0.932706;0;0.66156;	35685	0	0	0	0
DIA_IN2.mzML	DIA_IN2	Q96KP4	Q96KP4	CNDP2_HUMAN	CNDP2	3.19E+06	4.47E+06	3.97E+06	3.19E+06	4.47E+06	3.97E+06	3.97E+06	YIDENQDR	YIDENQDR	YIDENQDR2	2	0.00104315	0.00069676	0.000814332	0.000677966	0.000287687	0.000677966	0	1	302771	442981	302771	0.950218	22.7082	22.575	22.8393	37.9238	22.8728	37.6296	Cytosolic non-specific dipeptidase	0.000290487	0	0	2.20965	0.181313	0	0.97309	0.992702	0.39064	266635;30730.6;17056.9;0;5128.65;	266635;28763.5;7373.25;0;0;	0.965815;0.854611;0.75916;0;0.396899;	35064	0	0	0	0
DIA_IN3.mzML	DIA_IN3	Q96KP4	Q96KP4	CNDP2_HUMAN	CNDP2	2.95E+06	4.14E+06	3.87E+06	2.95E+06	4.14E+06	3.87E+06	3.87E+06	YIDENQDR	YIDENQDR	YIDENQDR2	2	0.00036914	0.00069676	0.000801282	0.000719424	0.000287687	0.000719424	0	1	362329	497797	362329	0.965153	23.0143	22.8836	23.1033	37.9238	23.0545	37.888	Cytosolic non-specific dipeptidase	0.000290487	0	0	2.81106	0.927054	1.38838	0.99659	0.875445	0.464616	327366;19621.1;23241.3;1923.45;1423.02;	322193;19621.1;20515;650.984;0;	0.972873;0.927002;0.880394;0.674414;-0.201957;	35547	0	0	0	0
DIA_OC1.mzML	DIA_OC1	P07900;P08238;Q58FF8	Q14568;P08238;Q58FF8;P07900	H90B2_HUMAN;HS90A_HUMAN;HS90B_HUMAN	HSP90AA1;HSP90AB1;HSP90AB2P	1.37E+07	9.23E+06	8.33E+06	1.37E+07	9.23E+06	8.33E+06		YIDQEELNK	YIDQEELNK	YIDQEELNK2	2	4.74E-05	0.000297398	0.000315457	0.000313775	0.000287687	0.000313873	0	0	1.39E+07	8.76E+06	1.39E+07	0.991023	34.9008	34.7694	35.0319	60.0691	34.9477	60.0045	Heat shock protein HSP 90-alpha	0.000184775	0.987381	4.38E+07	5.68684	0.196692	10.0468	0.99998	0	-1.00E+07	1.24325e+07;1.60407e+06;1.11485e+06;838757;573769;640360;	1.24325e+07;1.60407e+06;1.11431e+06;838757;573769;640360;	0.990814;0.990029;0.962265;0.995031;0.960806;0.989827;	54182	0	0	0	0
DIA_OC2.mzML	DIA_OC2	P07900;P08238;Q58FF8	Q14568;P08238;Q58FF8;P07900	H90B2_HUMAN;HS90A_HUMAN;HS90B_HUMAN	HSP90AA1;HSP90AB1;HSP90AB2P	1.80E+07	9.03E+06	7.96E+06	1.80E+07	9.03E+06	7.96E+06		YIDQEELNK	YIDQEELNK	YIDQEELNK2	2	3.66E-05	0.000297398	0.000292826	0.000310463	0.000287687	0.000310559	0	0	1.80E+07	9.03E+06	1.80E+07	0.992862	35.0216	34.8478	35.1991	60.0691	35.0198	60.0801	Heat shock protein HSP 90-alpha	0.000184775	0.993303	5.50E+07	5.76364	0.192864	10.5405	0.999997	0	-1.00E+07	1.61448e+07;2.03108e+06;1.20192e+06;1.07688e+06;838591;776270;	1.61448e+07;2.03108e+06;1.20192e+06;1.07688e+06;838591;776271;	0.993168;0.994077;0.958058;0.993837;0.991041;0.985159;	54389	0	0	0	0
DIA_OC3.mzML	DIA_OC3	P07900;P08238;Q58FF8	Q14568;P08238;Q58FF8;P07900	H90B2_HUMAN;HS90A_HUMAN;HS90B_HUMAN	HSP90AA1;HSP90AB1;HSP90AB2P	1.46E+07	8.47E+06	8.19E+06	1.46E+07	8.47E+06	8.19E+06		YIDQEELNK	YIDQEELNK	YIDQEELNK2	2	3.67E-05	0.000297398	0.000314861	0.000292312	0.000287687	0.000292398	0	0	1.49E+07	8.01E+06	1.49E+07	0.987869	34.5476	34.4165	34.7253	60.0691	34.5722	60.0296	Heat shock protein HSP 90-alpha	0.000184775	0.987197	4.84E+07	5.66254	0.215076	10.0957	0.999981	0.731713	0.00201789	1.32894e+07;1.67557e+06;1.18867e+06;893593;672397;685693;	1.32894e+07;1.6699e+06;1.18867e+06;893593;672397;685693;	0.987663;0.983597;0.983465;0.989743;0.95491;0.989419;	53699	0	0	0	0
DIA_ON1.mzML	DIA_ON1	P07900;P08238;Q58FF8	Q14568;P08238;Q58FF8;P07900	H90B2_HUMAN;HS90A_HUMAN;HS90B_HUMAN	HSP90AA1;HSP90AB1;HSP90AB2P	5.36E+06	5.24E+06	4.57E+06	5.36E+06	5.24E+06	4.57E+06		YIDQEELNK	YIDQEELNK	YIDQEELNK2	2	0.000141543	0.000297398	0.000853242	0.000732064	0.000287687	0.000732064	0	0	1.50E+06	1.84E+06	1.50E+06	0.988504	34.6043	34.4739	34.6933	60.0691	34.6229	60.0571	Heat shock protein HSP 90-alpha	0.000184775	0.981395	4.22E+06	4.64259	0.206935	0	0.999993	0	-1.00E+07	1.44566e+06;303119;136293;60143.6;10689.3;85225.6;	1.3543e+06;238240;136293;60143.6;3107.79;85225.6;	0.993267;0.875913;0.944159;0.944507;0.609754;0.943874;	53699	0	0	0	0
DIA_ON2.mzML	DIA_ON2	P07900;P08238;Q58FF8	Q14568;P08238;Q58FF8;P07900	H90B2_HUMAN;HS90A_HUMAN;HS90B_HUMAN	HSP90AA1;HSP90AB1;HSP90AB2P	4.88E+06	5.11E+06	5.20E+06	4.88E+06	5.11E+06	5.20E+06		YIDQEELNK	YIDQEELNK	YIDQEELNK2	2	0.00012216	0.000297398	0.000752445	0.000621891	0.000287687	0.000621891	0	0	1.44E+06	1.67E+06	1.44E+06	0.980183	34.5915	34.4603	34.7703	60.0691	34.6058	60.0316	Heat shock protein HSP 90-alpha	0.000184775	0.934167	3.91E+06	2.79799	0.210778	0	0.999456	0	-1.00E+07	1.33664e+06;333600;48722.8;39609.3;13119.2;60083.7;	1.33664e+06;230147;11721.7;39609.3;4299.55;60083.7;	0.99062;0.682305;0.486029;0.839744;0.592401;0.840592;	53699	0	0	0	0
DIA_ON3.mzML	DIA_ON3	P07900;P08238;Q58FF8	Q14568;P08238;Q58FF8;P07900	H90B2_HUMAN;HS90A_HUMAN;HS90B_HUMAN	HSP90AA1;HSP90AB1;HSP90AB2P	5.49E+06	5.42E+06	5.27E+06	5.49E+06	5.42E+06	5.27E+06		YIDQEELNK	YIDQEELNK	YIDQEELNK2	2	0.00013598	0.000297398	0.000784314	0.000740741	0.000287687	0.000740741	0	0	1.40E+06	1.48E+06	1.40E+06	0.974042	34.267	34.1347	34.3972	60.0691	34.3115	59.9939	Heat shock protein HSP 90-alpha	0.000184775	0.89311	4.03E+06	4.15752	0.150312	3.34488	0.999966	0	-1.00E+07	1.27594e+06;348982;152966;57872.9;12596.6;84012.9;	1.26096e+06;278825;152966;55942.8;0;78869.6;	0.990317;0.85405;0.977487;0.836917;0.40152;0.811106;	53216	0	0	0	0
DIA_OC1.mzML	DIA_OC1	P07900;P08238;Q58FF8	Q14568;P08238;Q58FF8;P07900	H90B2_HUMAN;HS90A_HUMAN;HS90B_HUMAN	HSP90AA1;HSP90AB1;HSP90AB2P	1.37E+07	9.23E+06	8.33E+06	1.37E+07	9.23E+06	8.33E+06		YIDQEELNKTKPIWTR	YIDQEELNKTKPIWTR	YIDQEELNKTKPIWTR4	4	0.000594605	0.00741169	0.000315457	0.000313775	0.000287687	0.000313873	0	0	1.52E+06	962817	1.52E+06	0.991588	57.9672	57.793	58.0987	99.418	58.3937	98.7428	Heat shock protein HSP 90-alpha	0.00131436	0	0	3.87851	0.784356	0	0.978715	0.778657	0.179499	1.09308e+06;347830;0;177659;100748;62330.6;	1.08617e+06;335580;0;177659;100748;34405.7;	0.993592;0.988262;0;0.983616;0.981057;0.798271;	90331	0	0	0	0
DIA_OC2.mzML	DIA_OC2	P07900;P08238;Q58FF8	Q14568;P08238;Q58FF8;P07900	H90B2_HUMAN;HS90A_HUMAN;HS90B_HUMAN	HSP90AA1;HSP90AB1;HSP90AB2P	1.80E+07	9.03E+06	7.96E+06	1.80E+07	9.03E+06	7.96E+06		YIDQEELNKTKPIWTR	YIDQEELNKTKPIWTR	YIDQEELNKTKPIWTR4	4	0.00182586	0.00741169	0.000292826	0.000310463	0.000287687	0.000310559	0	0	1.74E+06	903102	1.74E+06	0.983565	57.9741	57.7968	58.1058	99.418	58.3401	98.7468	Heat shock protein HSP 90-alpha	0.00131436	0	563401	3.501	0.290425	0	0.929844	1.13349	0.0285862	1.21078e+06;408771;0;308791;153876;25611.3;	1.19374e+06;387736;0;243169;153876;0;	0.989818;0.963542;0;0.665029;0.985509;0.578582;	90400	0	0	0	0
DIA_OC3.mzML	DIA_OC3	P07900;P08238;Q58FF8	Q14568;P08238;Q58FF8;P07900	H90B2_HUMAN;HS90A_HUMAN;HS90B_HUMAN	HSP90AA1;HSP90AB1;HSP90AB2P	1.46E+07	8.47E+06	8.19E+06	1.46E+07	8.47E+06	8.19E+06		YIDQEELNKTKPIWTR	YIDQEELNKTKPIWTR	YIDQEELNKTKPIWTR4	4	0.000758311	0.00741169	0.000314861	0.000292312	0.000287687	0.000292398	0	0	1.53E+06	833299	1.53E+06	0.978185	57.5574	57.4271	57.6889	99.418	57.8886	98.8746	Heat shock protein HSP 90-alpha	0.00131436	0	0	3.39844	0.746825	0	0.9766	1.87656	0.0512985	1.17016e+06;325566;0;144764;95363.3;24791.9;	1.12304e+06;310885;0;133127;95363.3;9356.74;	0.974072;0.99193;0;0.877375;0.981819;0.673047;	89779	0	0	0	0
DIA_ON1.mzML	DIA_ON1	P07900;P08238;Q58FF8	Q14568;P08238;Q58FF8;P07900	H90B2_HUMAN;HS90A_HUMAN;HS90B_HUMAN	HSP90AA1;HSP90AB1;HSP90AB2P	5.36E+06	5.24E+06	4.57E+06	5.36E+06	5.24E+06	4.57E+06		YIDQEELNKTKPIWTR	YIDQEELNKTKPIWTR	YIDQEELNKTKPIWTR4	4	0.000558555	0.00741169	0.000853242	0.000732064	0.000287687	0.000732064	0	0	420948	457871	420948	0.923599	58.3544	58.1763	58.5297	99.418	58.1068	99.8701	Heat shock protein HSP 90-alpha	0.00131436	0.690922	588576	3.25221	0.625492	0	0.997124	0.896385	0.561927	367335;80650.6;0;60041.9;7497;7162.37;	339953;80650.6;0;60041.9;344.202;3631.7;	0.919995;0.94076;0;0.992859;0.462655;0.719008;	90952	0	0	0	0
DIA_ON2.mzML	DIA_ON2	P07900;P08238;Q58FF8	Q14568;P08238;Q58FF8;P07900	H90B2_HUMAN;HS90A_HUMAN;HS90B_HUMAN	HSP90AA1;HSP90AB1;HSP90AB2P	4.88E+06	5.11E+06	5.20E+06	4.88E+06	5.11E+06	5.20E+06		YIDQEELNKTKPIWTR	YIDQEELNKTKPIWTR	YIDQEELNKTKPIWTR4	4	0.000189861	0.00741169	0.000752445	0.000621891	0.000287687	0.000621891	0	0	482186	592053	482186	0.924494	58.3015	58.1694	58.4789	99.418	58.1314	99.7229	Heat shock protein HSP 90-alpha	0.00131436	0.77179	2.16E+06	3.60509	0.732184	0	0.997692	0	-1.00E+07	374399;86360.2;0;62274.9;27352.6;21822.1;	374399;80435;0;60363.1;27352.6;9139.88;	0.939257;0.866522;0;0.836249;0.8929;0.652801;	90883	0	0	0	0
DIA_ON3.mzML	DIA_ON3	P07900;P08238;Q58FF8	Q14568;P08238;Q58FF8;P07900	H90B2_HUMAN;HS90A_HUMAN;HS90B_HUMAN	HSP90AA1;HSP90AB1;HSP90AB2P	5.49E+06	5.42E+06	5.27E+06	5.49E+06	5.42E+06	5.27E+06		YIDQEELNKTKPIWTR	YIDQEELNKTKPIWTR	YIDQEELNKTKPIWTR4	4	0.000304847	0.00741169	0.000784314	0.000740741	0.000287687	0.000740741	0	0	592432	572097	592432	0.984868	58.1063	57.9279	58.3279	99.418	57.9179	99.7687	Heat shock protein HSP 90-alpha	0.00131436	0.361703	337260	3.2924	0.76245	0	0.997872	0	-1.00E+07	442380;130849;0;51852.7;19203.6;10198.1;	442380;130849;0;51628.2;19203.6;4191.94;	0.997195;0.965576;0;0.916692;0.832372;0.589627;	90607	0	0	0	0
DIA_IN1.mzML	DIA_IN1	P07900;P08238;Q58FF8	Q14568;P08238;Q58FF8;P07900	H90B2_HUMAN;HS90A_HUMAN;HS90B_HUMAN	HSP90AA1;HSP90AB1;HSP90AB2P	1.87E+06	2.30E+06	2.85E+06	1.87E+06	2.30E+06	2.85E+06		YIDQEELNKTKPIWTR	YIDQEELNKTKPIWTR	YIDQEELNKTKPIWTR4	4	0.000665779	0.00741169	0.000832639	0.000777605	0.000287687	0.000777605	0	0	218059	273157	218059	0.947703	58.6442	58.555	58.7759	99.418	58.433	99.7987	Heat shock protein HSP 90-alpha	0.00131436	0	0	3.32537	0.696654	0	0.991706	1.71982	0.7703	206931;24752.5;0;16558.3;20177.7;3250.71;	176424;21457;0;16558.3;20177.7;866.818;	0.958093;0.862667;0;0.944567;0.947278;0.574874;	91366	0	0	0	0
DIA_IN2.mzML	DIA_IN2	P07900;P08238;Q58FF8	Q14568;P08238;Q58FF8;P07900	H90B2_HUMAN;HS90A_HUMAN;HS90B_HUMAN	HSP90AA1;HSP90AB1;HSP90AB2P	1.88E+06	2.37E+06	2.75E+06	1.88E+06	2.37E+06	2.75E+06		YIDQEELNKTKPIWTR	YIDQEELNKTKPIWTR	YIDQEELNKTKPIWTR4	4	0.000216333	0.00741169	0.000814332	0.000677966	0.000287687	0.000677966	0	0	126130	172046	126130	0.880508	58.0352	57.9461	58.1214	99.418	57.9076	99.6425	Heat shock protein HSP 90-alpha	0.00131436	0	0	2.60556	0.586756	0	0.994553	0	-1.00E+07	204394;4689.22;0;5578.57;11280.8;2703.44;	116908;834.599;0;5578.57;8387.04;2027.58;	0.890707;0.162486;0;0.801784;0.809797;0.801784;	90400	0	0	0	0
DIA_IN3.mzML	DIA_IN3	P07900;P08238;Q58FF8	Q14568;P08238;Q58FF8;P07900	H90B2_HUMAN;HS90A_HUMAN;HS90B_HUMAN	HSP90AA1;HSP90AB1;HSP90AB2P	1.91E+06	2.46E+06	2.71E+06	1.91E+06	2.46E+06	2.71E+06		YIDQEELNKTKPIWTR	YIDQEELNKTKPIWTR	YIDQEELNKTKPIWTR4	4	0.00205435	0.00741169	0.000801282	0.000719424	0.000287687	0.000719424	0	0	160700	199621	160700	0.732801	58.3796	58.2904	58.5116	99.418	58.1244	99.8597	Heat shock protein HSP 90-alpha	0.00131436	0	0	2.50026	0.277504	0	0.966647	0.997362	0.236282	207690;30045.2;0;12328.6;16297.8;14687;	118638;25763.6;0;2576.84;16297.8;12281.8;	0.669908;0.890121;0;0.350119;0.941933;0.840789;	90952	0	0	0	0
DIA_OC1.mzML	DIA_OC1	Q15436	Q15436	SC23A_HUMAN	SEC23A	662294	434962	558767	662294	434962	558767	558767	YIDTEHGGSQAR	YIDTEHGGSQAR	YIDTEHGGSQAR2	2	4.74E-05	0.000297398	0.000315457	0.000313775	0.000287687	0.000313873	0	1	37190.8	21852.2	37190.8	0.870448	20.375	20.2867	20.5073	31.588	20.4067	31.5765	Protein transport protein Sec23A	0.000184775	0.865023	1.00E+06	2.81665	0.620071	0.811613	0.99999	0	-1.00E+07	18119;17027.3;9432.05;15607.7;6008.92;2821.96;	6231;17027.3;1249.28;13932.5;2159.21;0;	0.670795;0.906489;0.0742479;0.915692;0.708;0.454885;	31421	0	0	0	0
DIA_OC2.mzML	DIA_OC2	Q15436	Q15436	SC23A_HUMAN	SEC23A	854111	416378	568864	854111	416378	568864	568864	YIDTEHGGSQAR	YIDTEHGGSQAR	YIDTEHGGSQAR2	2	3.66E-05	0.000297398	0.000292826	0.000310463	0.000287687	0.000310559	0	1	68717.5	32447.2	68717.5	0.954143	20.4633	20.3321	20.5494	31.588	20.4778	31.6229	Protein transport protein Sec23A	0.000184775	0.515222	894033	3.19955	0.530836	0	0.999935	0	-1.00E+07	26829.1;18182.9;8246.38;24466.9;4904.33;0;	26829.1;17581.9;2672.72;24306.5;1412.24;0;	0.943262;0.920867;0.595674;0.990224;0.60638;0;	31559	0	0	0	0
DIA_OC3.mzML	DIA_OC3	Q15436	Q15436	SC23A_HUMAN	SEC23A	712857	402529	499089	712857	402529	499089	499089	YIDTEHGGSQAR	YIDTEHGGSQAR	YIDTEHGGSQAR2	2	3.67E-05	0.000297398	0.000314861	0.000292312	0.000287687	0.000292398	0	1	30131.6	16200.6	30131.6	0.881611	20.3381	20.249	20.4271	31.588	20.2949	31.5242	Protein transport protein Sec23A	0.000184775	0.24067	488277	3.43133	0.752227	1.91372	0.999994	0	-1.00E+07	15412;16520.3;5257.88;13574.5;4662.86;4257.21;	12263.2;15053.1;5257.88;2815.34;3497.15;3192.91;	0.850019;0.992545;0.801784;0.426081;0.801784;0.801784;	31421	0	0	0	0
DIA_OC1.mzML	DIA_OC1	Q15436	Q15436	SC23A_HUMAN	SEC23A	662294	434962	558767	662294	434962	558767	558767	YIDTEHGGSQAR	YIDTEHGGSQAR	YIDTEHGGSQAR3	3	4.74E-05	0.000297398	0.000315457	0.000313775	0.000287687	0.000313873	0	1	403478	233797	403478	0.941267	20.3594	20.2741	20.4946	31.5404	20.3895	31.5317	Protein transport protein Sec23A	0.000184775	0.913692	4.26E+06	4.33446	0.361668	0	0.999979	1.02166	0.00209163	293859;176876;114969;111633;43364.8;157578;	292830;176876;114969;111633;43364.8;44021.8;	0.930164;0.961051;0.926548;0.925079;0.917934;0.0142885;	31399	0	0	0	0
DIA_OC2.mzML	DIA_OC2	Q15436	Q15436	SC23A_HUMAN	SEC23A	854111	416378	568864	854111	416378	568864	568864	YIDTEHGGSQAR	YIDTEHGGSQAR	YIDTEHGGSQAR3	3	3.66E-05	0.000297398	0.000292826	0.000310463	0.000287687	0.000310559	0	1	484537	227163	484537	0.942077	20.4477	20.3165	20.5799	31.5404	20.4606	31.578	Protein transport protein Sec23A	0.000184775	0.979357	4.41E+06	4.13754	0.549681	0	0.999962	1.10999	0.00346154	390900;189638;154893;141274;27168.1;106586;	381841;188370;154893;141274;10777.9;24080.1;	0.916837;0.930968;0.93561;0.963978;0.728501;0.523752;	31537	0	0	0	0
DIA_OC3.mzML	DIA_OC3	Q15436	Q15436	SC23A_HUMAN	SEC23A	712857	402529	499089	712857	402529	499089	499089	YIDTEHGGSQAR	YIDTEHGGSQAR	YIDTEHGGSQAR3	3	3.67E-05	0.000297398	0.000314861	0.000292312	0.000287687	0.000292398	0	1	456999	246230	456999	0.939675	20.3224	20.1912	20.4998	31.5404	20.2787	31.4739	Protein transport protein Sec23A	0.000184775	0.915429	4.34E+06	4.2732	0.500039	0	0.99997	1.06199	0.0656791	326523;158728;165561;132950;50177.2;175049;	320758;158728;165561;132710;50177.2;41412;	0.90806;0.91892;0.976558;0.918486;0.885463;0.477616;	31399	0	0	0	0
DIA_ON1.mzML	DIA_ON1	Q15436	Q15436	SC23A_HUMAN	SEC23A	220857	237521	264326	220857	237521	264326	264326	YIDTEHGGSQAR	YIDTEHGGSQAR	YIDTEHGGSQAR3	3	0.00129262	0.000297398	0.000853242	0.000732064	0.000287687	0.000732064	0	1	14475.9	14590.7	14475.9	0.783447	20.3646	20.2793	20.4549	31.5404	20.398	31.482	Protein transport protein Sec23A	0.000184775	0.976349	1.15E+06	1.64829	0.484743	0	0.979033	1.05795	0.00135529	19457.1;5904.01;7119.55;12420.5;0;65806.7;	0;5904.01;5339.66;3232.25;0;0;	-0.534522;0.801784;0.801784;0.719661;0;0.133631;	31399	0	0	0	0
DIA_OC1.mzML	DIA_OC1	Q86U86	Q86U86	PB1_HUMAN	PBRM1	60265	40273.9	40273.9	60265	40273.9	40273.9	40273.9	YIEGLSAESNSISK	YIEGLSAESNSISK	YIEGLSAESNSISK2	2	8.22E-05	0.0112325	0.00312337	0.00367732	0.0170053	0.00367901	0	1	60265	40273.9	60265	0.926716	49.1747	49.0407	49.3069	84.6803	49.2551	84.5728	Protein polybromo-1	0.00182	0	0	2.61824	0.452495	0	0.999051	0	-1.00E+07	40185.9;25447.4;16965.5;20602.9;0;0;	9465.87;25447.4;16965.5;17852.1;0;0;	0.32883;0.966977;0.897182;0.897392;0;0;	76555	0	0	0	0
DIA_OC2.mzML	DIA_OC2	Q86U86	Q86U86	PB1_HUMAN	PBRM1	53374.7	29734.9	29734.9	53374.7	29734.9	29734.9	29734.9	YIEGLSAESNSISK	YIEGLSAESNSISK	YIEGLSAESNSISK2	2	0.00269815	0.0112325	0.00385902	0.00454545	0.0170053	0.00454752	0	1	53374.7	29734.9	53374.7	0.845515	49.1007	48.9693	49.2318	84.6803	49.1548	84.5981	Protein polybromo-1	0.00182	0	224892	1.49229	0.532811	1.65093	0.893369	0.409467	0.0681047	14853.9;24240.8;33010.8;941.33;0;0;	3257.43;24240.8;29133.8;0;0;0;	0.188782;0.861401;0.832297;0.357717;0;0;	76486	0	0	0	0
DIA_OC3.mzML	DIA_OC3	Q86U86	Q86U86	PB1_HUMAN	PBRM1	31152.7	18373.8	18373.8	31152.7	18373.8	18373.8	18373.8	YIEGLSAESNSISK	YIEGLSAESNSISK	YIEGLSAESNSISK2	2	3.67E-05	0.0112325	0.003367	0.00480549	0.0170053	0.00480769	0	1	31152.7	18373.8	31152.7	0.899329	48.5927	48.4616	48.7706	84.6803	48.6328	84.6212	Protein polybromo-1	0.00182	0	0	2.37126	0.526788	0.00532426	0.999631	0	-1.00E+07	29369.4;25308.8;4504.84;8884.43;3275.74;0;	20370.3;25308.8;1553.15;4290.67;1129.39;0;	0.768749;0.950534;0.607536;0.702913;0.607536;0;	75727	0	0	0	0
DIA_OC1.mzML	DIA_OC1	P53675;Q00610	Q00610;P53675	CLH1_HUMAN;CLH2_HUMAN	CLTC;CLTCL1	3.42E+06	2.13E+06	2.51E+06	3.42E+06	2.13E+06	2.51E+06		YIEIYVQK	YIEIYVQK	YIEIYVQK2	2	4.74E-05	0.000297398	0.000315457	0.000313775	0.000287687	0.000313873	0	0	2.98E+06	1.81E+06	2.98E+06	0.992289	54.7547	54.5802	54.9317	92.2158	54.3121	92.9503	Clathrin heavy chain 2	0.000192827	0.986928	1.15E+07	4.81003	0.320278	4.06687	0.999809	1.63654	0.00581498	2.34165e+06;367856;297752;393258;321911;178855;	2.3099e+06;367856;297752;359339;321911;178855;	0.991544;0.995357;0.994273;0.944794;0.987301;0.99064;	85296	0	0	0	0
DIA_OC2.mzML	DIA_OC2	P53675;Q00610	Q00610;P53675	CLH1_HUMAN;CLH2_HUMAN	CLTC;CLTCL1	5.02E+06	2.46E+06	2.72E+06	5.02E+06	2.46E+06	2.72E+06		YIEIYVQK	YIEIYVQK	YIEIYVQK2	2	3.66E-05	0.000297398	0.000292826	0.000310463	0.000287687	0.000310559	0	0	3.75E+06	1.86E+06	3.75E+06	0.992026	54.6315	54.4534	54.8059	92.2158	54.2294	92.8723	Clathrin heavy chain 2	0.000192827	0.99237	1.35E+07	5.25973	0.31531	4.9123	0.999716	1.11889	0.00266315	2.98567e+06;439680;381200;426118;422524;235905;	2.92944e+06;439680;378407;385362;414805;227370;	0.991424;0.994904;0.993345;0.923224;0.990286;0.985139;	85158	0	0	0	0
DIA_OC3.mzML	DIA_OC3	P53675;Q00610	Q00610;P53675	CLH1_HUMAN;CLH2_HUMAN	CLTC;CLTCL1	5.00E+06	2.79E+06	2.64E+06	5.00E+06	2.79E+06	2.64E+06		YIEIYVQK	YIEIYVQK	YIEIYVQK2	2	3.67E-05	0.000297398	0.000314861	0.000292312	0.000287687	0.000292398	0	0	3.19E+06	1.81E+06	3.19E+06	0.992694	54.0391	53.8615	54.2135	92.2158	53.5569	92.9663	Clathrin heavy chain 2	0.000192827	0.995737	1.22E+07	4.645	0.320671	3.81971	0.999772	0	-1.00E+07	2.52454e+06;351673;313655;381699;356256;214324;	2.52454e+06;351673;313654;381699;356256;204973;	0.995543;0.969876;0.995342;0.973338;0.98915;0.955306;	84261	0	0	0	0
DIA_ON1.mzML	DIA_ON1	P53675;Q00610	Q00610;P53675	CLH1_HUMAN;CLH2_HUMAN	CLTC;CLTCL1	2.44E+06	2.24E+06	2.58E+06	2.44E+06	2.24E+06	2.58E+06		YIEIYVQK	YIEIYVQK	YIEIYVQK2	2	0.000141543	0.000297398	0.000853242	0.000732064	0.000287687	0.000732064	0	0	763660	776528	763660	0.911581	54.1315	53.9994	54.3507	92.2158	53.835	92.6782	Clathrin heavy chain 2	0.000192827	0.885564	5.58E+06	4.16903	0.252273	3.01532	0.999981	0	-1.00E+07	712355;88953.3;44818.4;161406;64423.4;31534.4;	632669;88953.3;42038.4;145088;53627.2;12941.3;	0.91198;0.951881;0.820303;0.850702;0.810597;0.699013;	84330	0	0	0	0
DIA_ON2.mzML	DIA_ON2	P53675;Q00610	Q00610;P53675	CLH1_HUMAN;CLH2_HUMAN	CLTC;CLTCL1	2.32E+06	2.34E+06	2.59E+06	2.32E+06	2.34E+06	2.59E+06		YIEIYVQK	YIEIYVQK	YIEIYVQK2	2	0.00012216	0.000297398	0.000752445	0.000621891	0.000287687	0.000621891	0	0	1.05E+06	1.06E+06	1.05E+06	0.951145	54.1259	53.9517	54.303	92.2158	53.8188	92.6762	Clathrin heavy chain 2	0.000192827	0.962699	4.96E+06	4.57934	0.448684	3.59535	0.999904	0.987431	0.307544	896078;108145;103229;225817;52605.6;30998.1;	844308;108145;97118.9;225817;22064.8;16901.6;	0.955892;0.934317;0.92861;0.966058;0.751476;0.798447;	84330	0	0	0	0
DIA_ON3.mzML	DIA_ON3	P53675;Q00610	Q00610;P53675	CLH1_HUMAN;CLH2_HUMAN	CLTC;CLTCL1	2.24E+06	2.21E+06	2.47E+06	2.24E+06	2.21E+06	2.47E+06		YIEIYVQK	YIEIYVQK	YIEIYVQK2	2	0.00013598	0.000297398	0.000784314	0.000740741	0.000287687	0.000740741	0	0	1.05E+06	1.07E+06	1.05E+06	0.963724	53.8803	53.7494	54.0581	92.2158	53.6225	92.6092	Clathrin heavy chain 2	0.000192827	0.962968	4.25E+06	4.71715	0.344069	4.32172	0.999954	0	-1.00E+07	900111;116354;118060;204327;87752.4;31963.8;	819798;116354;111631;122069;83880.9;16576.5;	0.96514;0.966267;0.950681;0.7728;0.913311;0.786395;	83985	0	0	0	0
DIA_IN1.mzML	DIA_IN1	P53675;Q00610	Q00610;P53675	CLH1_HUMAN;CLH2_HUMAN	CLTC;CLTCL1	2.56E+06	3.16E+06	2.44E+06	2.56E+06	3.16E+06	2.44E+06		YIEIYVQK	YIEIYVQK	YIEIYVQK2	2	0.000201248	0.000297398	0.000832639	0.000777605	0.000287687	0.000777605	0	0	1.04E+06	1.25E+06	1.04E+06	0.945873	54.3764	54.245	54.6391	92.2158	54.1483	92.5713	Clathrin heavy chain 2	0.000192827	0.922002	3.67E+06	5.24563	0.366506	4.48037	0.999876	1.42264	0.00132539	992532;117500;124718;151106;101105;60559;	805871;115507;114507;143063;101105;55177.9;	0.939967;0.978245;0.954786;0.919123;0.971668;0.902282;	84675	0	0	0	0
DIA_IN2.mzML	DIA_IN2	P53675;Q00610	Q00610;P53675	CLH1_HUMAN;CLH2_HUMAN	CLTC;CLTCL1	2.27E+06	3.05E+06	2.77E+06	2.27E+06	3.05E+06	2.77E+06		YIEIYVQK	YIEIYVQK	YIEIYVQK2	2	0.00020247	0.000297398	0.000814332	0.000677966	0.000287687	0.000677966	0	0	845298	1.14E+06	845298	0.966504	53.8026	53.6283	53.9329	92.2158	53.5291	92.6329	Clathrin heavy chain 2	0.000192827	0.945954	4.43E+06	4.22996	0.22054	3.79469	0.999921	0	-1.00E+07	777763;49170.2;94735.1;35039;104599;64876.2;	750563;0;94735.1;0;104599;62273.8;	0.965437;0.632633;0.974961;0.581911;0.929982;0.924014;	83778	0	0	0	0
DIA_IN3.mzML	DIA_IN3	P53675;Q00610	Q00610;P53675	CLH1_HUMAN;CLH2_HUMAN	CLTC;CLTCL1	2.53E+06	3.41E+06	2.71E+06	2.53E+06	3.41E+06	2.71E+06		YIEIYVQK	YIEIYVQK	YIEIYVQK2	2	0.000185357	0.000297398	0.000801282	0.000719424	0.000287687	0.000719424	0	0	1.14E+06	1.53E+06	1.14E+06	0.949172	53.9307	53.8004	54.2836	92.2158	53.7597	92.472	Clathrin heavy chain 2	0.000192827	0.935365	4.90E+06	2.93365	0.825127	2.65144	0.999789	0	-1.00E+07	916734;102914;135480;114058;53754.3;43423.2;	904304;100854;135480;24826.5;0;0;	0.958927;0.829559;0.973098;0.406585;0.614266;0.247262;	83985	0	0	0	0
DIA_OC1.mzML	DIA_OC1	P15924	P15924	DESP_HUMAN	DSP	4.07E+06	2.37E+06	2.30E+06	4.07E+06	2.37E+06	2.30E+06	2.30E+06	YIELLTR	YIELLTR	YIELLTR2	2	0.000119265	0.00700294	0.000315457	0.000313775	0.000287687	0.000313873	0	1	1.93E+06	1.25E+06	1.93E+06	0.992589	61.5307	61.3528	61.7059	103.643	61.0887	104.264	Desmoplakin	0.00125758	0.995258	6.37E+06	5.0345	0.219083	3.15782	0.998795	0.637381	0.0219201	1.55225e+06;246201;191777;127662;65753.1;10971.1;	1.55225e+06;246201;191777;127662;65753.1;5042.77;	0.997;0.964196;0.985935;0.993709;0.900497;0.684487;	95915	0	0	0	0
DIA_OC2.mzML	DIA_OC2	P15924	P15924	DESP_HUMAN	DSP	2.37E+06	1.20E+06	2.49E+06	2.37E+06	1.20E+06	2.49E+06	2.49E+06	YIELLTR	YIELLTR	YIELLTR2	2	3.66E-05	0.00700294	0.000292826	0.000310463	0.000287687	0.000310559	0	1	2.31E+06	1.17E+06	2.31E+06	0.989302	61.4003	61.225	61.6216	103.643	60.9809	104.217	Desmoplakin	0.00125758	0.995665	8.30E+06	4.82862	0.211073	3.11541	0.999311	1.34922	0.388118	1.8933e+06;289454;158516;157050;66845.3;9301.16;	1.86475e+06;289454;158516;154795;66845.3;2102.47;	0.993938;0.959488;0.868999;0.989211;0.995511;0.604835;	95777	0	0	0	0
DIA_OC3.mzML	DIA_OC3	P15924	P15924	DESP_HUMAN	DSP	4.43E+06	2.45E+06	2.16E+06	4.43E+06	2.45E+06	2.16E+06	2.16E+06	YIELLTR	YIELLTR	YIELLTR2	2	7.21E-05	0.00700294	0.000314861	0.000292312	0.000287687	0.000292398	0	1	2.15E+06	1.26E+06	2.15E+06	0.996228	60.7682	60.5487	60.9435	103.643	60.3992	104.213	Desmoplakin	0.00125758	0.977215	7.18E+06	5.20331	0.217849	3.45009	0.997678	0.719361	0.0284344	1.69049e+06;314891;222296;142215;67685.1;17947.2;	1.69049e+06;314891;222296;142215;64416.1;17946;	0.996784;0.997178;0.979788;0.987522;0.909384;0.814659;	94811	0	0	0	0
DIA_ON1.mzML	DIA_ON1	P15924	P15924	DESP_HUMAN	DSP	2.33E+06	2.32E+06	728566	2.33E+06	2.32E+06	728566	728566	YIELLTR	YIELLTR	YIELLTR2	2	0.000230734	0.00700294	0.000853242	0.000732064	0.000287687	0.000732064	0	1	498924	464978	498924	0.975353	60.9512	60.772	61.1714	103.643	60.6703	104.026	Desmoplakin	0.00125758	0.979832	1.55E+06	2.75933	0.796054	0.437053	0.999612	0.835181	0.0357448	401050;74917.9;7063.51;29670.2;0;58326.7;	401050;68204.1;0;29670.2;0;0;	0.992467;0.886697;0.517492;0.947818;0;-0.278477;	95018	0	0	0	0
DIA_ON2.mzML	DIA_ON2	P15924	P15924	DESP_HUMAN	DSP	542390	541766	720721	542390	541766	720721	720721	YIELLTR	YIELLTR	YIELLTR2	2	0.000189861	0.00700294	0.000752445	0.000621891	0.000287687	0.000621891	0	1	542390	541766	542390	0.984645	60.9424	60.763	61.163	103.643	60.7038	103.978	Desmoplakin	0.00125758	0.994984	1.71E+06	3.05239	0.174606	0	0.996079	0.574006	0.102205	433040;74969.2;35326.2;37217.4;0;5681.58;	433040;72132.2;12422.2;37217.4;0;2845.22;	0.996584;0.932271;0.596048;0.947245;0;0.561278;	95018	0	0	0	0
DIA_ON3.mzML	DIA_ON3	P15924	P15924	DESP_HUMAN	DSP	557456	558790	569546	557456	558790	569546	569546	YIELLTR	YIELLTR	YIELLTR2	2	0.000225378	0.00700294	0.000784314	0.000740741	0.000287687	0.000740741	0	1	566986	556351	566986	0.988804	60.743	60.5211	60.9213	103.643	60.4322	104.032	Desmoplakin	0.00125758	0.973241	1.76E+06	2.87281	0.837495	0.434185	0.999116	0.544733	0.145821	475307;74748.9;18723.2;27554.1;2879.88;19485.2;	475307;74748.9;8292.8;16930.5;0;0;	0.998391;0.973278;0.62342;0.788185;0.45486;-0.121874;	94742	0	0	0	0
DIA_IN1.mzML	DIA_IN1	P15924	P15924	DESP_HUMAN	DSP	313620	392760	445491	313620	392760	445491	445491	YIELLTR	YIELLTR	YIELLTR2	2	0.00040016	0.00700294	0.000832639	0.000777605	0.000287687	0.000777605	0	1	313620	392760	313620	0.963308	61.2845	61.1061	61.46	103.643	60.9782	104.092	Desmoplakin	0.00125758	0.980757	881875	2.48244	0.775286	0	0.997312	1.12035	0.000905356	256640;51037.4;6251.19;18523.3;0;1576.15;	256640;47236.1;0;9744.64;0;0;	0.981507;0.904722;0.46699;0.767989;0;0.00777415;	95501	0	0	0	0
DIA_IN2.mzML	DIA_IN2	P15924	P15924	DESP_HUMAN	DSP	275466	336986	377374	275466	336986	377374	377374	YIELLTR	YIELLTR	YIELLTR2	2	0.000216333	0.00700294	0.000814332	0.000677966	0.000287687	0.000677966	0	1	240602	335592	240602	0.933832	60.674	60.499	60.8072	103.643	60.4711	103.942	Desmoplakin	0.00125758	0.948581	954131	2.04526	0.846036	0	0.998627	0.673612	0.353908	243533;32625.3;4034.92;3095.22;0;4275.22;	207256;32625.3;1279.92;720.811;0;0;	0.926453;0.990259;0.567877;0.501341;0;-0.164527;	94535	0	0	0	0
DIA_IN3.mzML	DIA_IN3	P15924	P15924	DESP_HUMAN	DSP	308825	398997	380847	308825	398997	380847	380847	YIELLTR	YIELLTR	YIELLTR2	2	0.00036914	0.00700294	0.000801282	0.000719424	0.000287687	0.000719424	0	1	308825	398997	308825	0.971529	60.8855	60.7099	61.0639	103.643	60.6839	103.946	Desmoplakin	0.00125758	0.991954	787486	2.53927	0.777527	1.62E-05	0.997237	1.06135	0.0299293	247058;52930.5;3325.51;14594.4;0;11885.1;	247058;47172.2;0;14594.3;0;0;	0.99501;0.873339;0.318931;0.891412;0;-0.122552;	94880	0	0	0	0
DIA_OC1.mzML	DIA_OC1	Q14166	Q14166	TTL12_HUMAN	TTLL12	1.73E+06	1.09E+06	2.19E+06	1.73E+06	1.09E+06	2.19E+06	2.19E+06	YIESPVLFLR	YIESPVLFLR	YIESPVLFLR2	2	8.22E-05	0.00217104	0.000315457	0.000313775	0.000287687	0.000313873	0	1	167200	131761	167200	0.893921	86.4931	86.3625	86.804	151.72	86.4901	151.643	Tubulin--tyrosine ligase-like protein 12	0.000553003	0.22719	233141	2.66735	0.574656	0.250884	0.999567	0	-1.00E+07	96944.5;34367.9;45271.1;3319.52;	88145.7;34367.9;44686.2;0;	0.829741;0.965625;0.965374;0.358497;	134985	0	0	0	0
DIA_OC2.mzML	DIA_OC2	Q14166	Q14166	TTL12_HUMAN	TTLL12	3.47E+06	1.75E+06	2.74E+06	3.47E+06	1.75E+06	2.74E+06	2.74E+06	YIESPVLFLR	YIESPVLFLR	YIESPVLFLR2	2	3.66E-05	0.00217104	0.000292826	0.000310463	0.000287687	0.000310559	0	1	245870	143656	245870	0.968642	86.3797	86.2022	86.6004	151.72	86.3701	151.762	Tubulin--tyrosine ligase-like protein 12	0.000553003	0.904492	590306	3.16021	0.276152	1.16132	0.999973	0	-1.00E+07	146080;44809.5;56217.7;8355.21;	146080;43876.5;55914.1;3984.61;	0.985296;0.934342;0.952045;0.682447;	134916	0	0	0	0
DIA_OC3.mzML	DIA_OC3	Q14166	Q14166	TTL12_HUMAN	TTLL12	5.09E+06	2.76E+06	2.83E+06	5.09E+06	2.76E+06	2.83E+06	2.83E+06	YIESPVLFLR	YIESPVLFLR	YIESPVLFLR2	2	3.67E-05	0.00217104	0.000314861	0.000292312	0.000287687	0.000292398	0	1	301976	164228	301976	0.960688	85.9346	85.7135	86.1554	151.72	85.9871	151.527	Tubulin--tyrosine ligase-like protein 12	0.000553003	0.9667	802376	3.35334	0.369753	2.17372	0.99993	0	-1.00E+07	191200;49512.9;64991.3;16644.9;	187472;49512.9;64991.3;16644.9;	0.973641;0.875096;0.988529;0.889186;	134226	0	0	0	0
DIA_ON1.mzML	DIA_ON1	Q14166	Q14166	TTL12_HUMAN	TTLL12	336218	306958	3.67E+06	336218	306958	3.67E+06	3.67E+06	YIESPVLFLR	YIESPVLFLR	YIESPVLFLR2	2	0.000558555	0.00217104	0.000853242	0.000732064	0.000287687	0.000732064	0	1	336218	306958	336218	0.955554	85.9237	85.7463	86.145	151.72	86.1447	150.866	Tubulin--tyrosine ligase-like protein 12	0.000553003	0.96263	1.22E+06	2.08202	0.690213	0.875432	0.997744	0	-1.00E+07	279010;9276.8;60012.1;30179.9;	279010;2348.28;54859.5;20825.1;	0.990478;0.347394;0.803965;0.688108;	134157	0	0	0	0
DIA_ON2.mzML	DIA_ON2	Q14166	Q14166	TTL12_HUMAN	TTLL12	1.05E+07	1.22E+07	4.20E+06	1.05E+07	1.22E+07	4.20E+06	4.20E+06	YIESPVLFLR	YIESPVLFLR	YIESPVLFLR2	2	0.000705281	0.00217104	0.000752445	0.000621891	0.000287687	0.000621891	0	1	228031	226041	228031	0.980641	85.9594	85.785	86.1366	151.72	86.1386	150.923	Tubulin--tyrosine ligase-like protein 12	0.000553003	0.622923	737107	1.65759	0.578405	0.234128	0.985357	0	-1.00E+07	228031;11048.1;58298.6;24385.6;	228031;0;0;8665.94;	0.980641;0.583728;0.502775;0.110786;	134226	0	0	0	0
DIA_ON3.mzML	DIA_ON3	Q14166	Q14166	TTL12_HUMAN	TTLL12	3.12E+07	3.15E+07	4.47E+06	3.12E+07	3.15E+07	4.47E+06	4.47E+06	YIESPVLFLR	YIESPVLFLR	YIESPVLFLR2	2	0.000696621	0.00217104	0.000784314	0.000740741	0.000287687	0.000740741	0	1	162056	143585	162056	0.591209	85.8552	85.5487	85.9865	151.72	86.0256	150.909	Tubulin--tyrosine ligase-like protein 12	0.000553003	0.80527	788328	1.19412	0.78737	0.0387547	0.987197	0	-1.00E+07	337934;30986.5;74003.8;24238.7;	111982;30986.5;19087.4;0;	0.558;0.783222;0.474327;-0.107707;	134088	0	0	0	0
DIA_IN1.mzML	DIA_IN1	Q14166	Q14166	TTL12_HUMAN	TTLL12	634846	808441	8.17E+06	634846	808441	8.17E+06	8.17E+06	YIESPVLFLR	YIESPVLFLR	YIESPVLFLR2	2	0.00040016	0.00217104	0.000832639	0.000777605	0.000287687	0.000777605	0	1	634846	808441	634846	0.962404	86.0991	85.8355	86.3185	151.72	86.3557	150.763	Tubulin--tyrosine ligase-like protein 12	0.000553003	0.920923	2.31E+06	2.33039	0.669057	1.16241	0.997241	0	-1.00E+07	521415;38823.8;123204;55298.8;	521415;0;113431;49696.1;	0.987977;0.482325;0.844852;0.807229;	134364	0	0	0	0
DIA_IN2.mzML	DIA_IN2	Q14166	Q14166	TTL12_HUMAN	TTLL12	2.18E+07	2.92E+07	9.56E+06	2.18E+07	2.92E+07	9.56E+06	9.56E+06	YIESPVLFLR	YIESPVLFLR	YIESPVLFLR2	2	0.000216333	0.00217104	0.000814332	0.000677966	0.000287687	0.000677966	0	1	753838	896718	753838	0.954403	85.7104	85.4902	85.9762	151.72	86.0406	150.7	Tubulin--tyrosine ligase-like protein 12	0.000553003	0.92606	2.04E+06	1.79143	0.737308	0.0448358	0.995056	0	-1.00E+07	611487;32264;134043;55157.1;	611487;8527.86;133823;45087.8;	0.989147;0.455469;0.827437;0.68522;	133743	0	0	0	0
DIA_IN3.mzML	DIA_IN3	Q14166	Q14166	TTL12_HUMAN	TTLL12	3.64E+07	4.35E+07	9.59E+06	3.64E+07	4.35E+07	9.59E+06	9.59E+06	YIESPVLFLR	YIESPVLFLR	YIESPVLFLR2	2	0.00036914	0.00217104	0.000801282	0.000719424	0.000287687	0.000719424	0	1	728644	897904	728644	0.971594	85.7513	85.5308	86.0149	151.72	86.1384	150.652	Tubulin--tyrosine ligase-like protein 12	0.000553003	0.971811	2.12E+06	2.35693	0.726689	0.648867	0.997113	0	-1.00E+07	565781;60537;169630;88750.8;	565781;0;162863;56968.2;	0.985779;0.590407;0.922317;0.206187;	133812	0	0	0	0
DIA_OC1.mzML	DIA_OC1	P06396	P06396	GELS_HUMAN	GSN	4.37E+06	2.75E+06	4.30E+06	4.37E+06	2.75E+06	4.30E+06	4.30E+06	YIETDPANR	YIETDPANR	YIETDPANR2	2	0.000854727	0.0177822	0.000315457	0.000313775	0.000287687	0.000313873	0	1	273492	157253	273492	0.951102	29.0451	28.9105	29.2196	49.038	28.9818	49.1102	Gelsolin	0.00275924	0.954816	3.72E+06	2.34994	0.187538	0.464674	0.970443	1.76807	0.0459048	259918;2.61438e+06;55800.6;0;28284.3;2333.55;	259918;732373;0;0;13573.4;0;	0.966478;-0.442187;-0.451102;0;0.656668;0.445038;	45001	0	0	0	0
DIA_OC2.mzML	DIA_OC2	P06396	P06396	GELS_HUMAN	GSN	5.24E+06	2.77E+06	4.18E+06	5.24E+06	2.77E+06	4.18E+06	4.18E+06	YIETDPANR	YIETDPANR	YIETDPANR2	2	3.66E-05	0.0177822	0.000292826	0.000310463	0.000287687	0.000310559	0	1	215849	102918	215849	0.969971	29.0828	28.9512	29.258	49.038	29.0419	49.0697	Gelsolin	0.00275924	0.946585	4.44E+06	1.63652	0.377092	0.491904	0.998182	1.10636	0.00936398	211847;1.93054e+06;63088.9;12957;8734.72;2918.23;	211847;556570;0;0;2999.87;1002.24;	0.977098;-0.271001;0.0559152;0.0563511;0.592723;0.592723;	45070	0	0	0	0
DIA_OC3.mzML	DIA_OC3	P06396	P06396	GELS_HUMAN	GSN	4.88E+06	2.94E+06	4.40E+06	4.88E+06	2.94E+06	4.40E+06	4.40E+06	YIETDPANR	YIETDPANR	YIETDPANR2	2	0.000320945	0.0177822	0.000314861	0.000292312	0.000287687	0.000292398	0	1	198968	110139	198968	0.936668	28.8276	28.6967	28.9599	49.038	28.7191	49.1953	Gelsolin	0.00275924	0.976674	3.76E+06	2.24127	0.364173	0.16668	0.991077	1.54937	0.0610225	198968;2.41837e+06;51726.1;33283;7993.81;2915.76;	198968;610260;0;33283;0;0;	0.936668;-0.394101;-0.274653;0.915781;0.249561;0.249561;	44725	0	0	0	0
DIA_OC1.mzML	DIA_OC1	O00429	O00429	DNM1L_HUMAN	DNM1L	2.91E+06	1.85E+06	1.23E+06	2.91E+06	1.85E+06	1.23E+06	1.23E+06	YIETSELC(UniMod:4)GGAR	YIETSELCGGAR	YIETSELC(UniMod:4)GGAR2	2	0.000564476	0.000909439	0.000315457	0.000313775	0.000287687	0.000313873	0	1	179224	110635	179224	0.951648	43.5354	43.4471	43.6667	73.9146	43.145	74.7185	Dynamin-1-like protein	0.000334784	0	595269	3.45359	0.678769	1.16676	0.981691	0.876282	0.0171804	112633;73201.4;14864.7;0;9792.64;7424.5;	107427;62004.2;0;0;9792.64;7424.5;	0.960796;0.937385;0.477053;0;0.941606;0.944096;	67716	0	0	0	0
DIA_OC2.mzML	DIA_OC2	O00429	O00429	DNM1L_HUMAN	DNM1L	3.59E+06	1.82E+06	1.33E+06	3.59E+06	1.82E+06	1.33E+06	1.33E+06	YIETSELC(UniMod:4)GGAR	YIETSELCGGAR	YIETSELC(UniMod:4)GGAR2	2	0.000434459	0.000909439	0.000292826	0.000310463	0.000287687	0.000310559	0	1	212259	105698	212259	0.938861	43.5158	43.4268	43.6466	73.9146	43.0742	74.7959	Dynamin-1-like protein	0.000334784	0	627612	3.50135	0.55465	0.0198255	0.988085	0	-1.00E+07	119470;79444.1;26517;0;25141.5;1961.85;	116207;74499.9;26517;0;21552.4;0;	0.955599;0.922456;0.940195;0;0.905317;0.553591;	67716	0	0	0	0
DIA_OC3.mzML	DIA_OC3	O00429	O00429	DNM1L_HUMAN	DNM1L	3.18E+06	1.87E+06	1.34E+06	3.18E+06	1.87E+06	1.34E+06	1.34E+06	YIETSELC(UniMod:4)GGAR	YIETSELCGGAR	YIETSELC(UniMod:4)GGAR2	2	0.00147783	0.000909439	0.000314861	0.000292312	0.000287687	0.000292398	0	1	205209	115111	205209	0.876605	43.1756	43.0445	43.3088	73.9146	42.6869	74.8902	Dynamin-1-like protein	0.000334784	0	980582	2.37326	0.436657	0	0.941572	1.03865	0.0354448	111526;82115.5;16690.7;0;34977.1;0;	111526;70386.9;5294.27;0;23295.6;0;	0.947014;0.841098;0.625564;0;0.646809;0;	67233	0	0	0	0
DIA_ON1.mzML	DIA_ON1	O00429	O00429	DNM1L_HUMAN	DNM1L	762090	708545	1.29E+06	762090	708545	1.29E+06	1.29E+06	YIETSELC(UniMod:4)GGAR	YIETSELCGGAR	YIETSELC(UniMod:4)GGAR2	2	0.000230734	0.000909439	0.000853242	0.000732064	0.000287687	0.000732064	0	1	462899	474160	462899	0.952867	43.1914	43.0149	43.3225	73.9146	42.797	74.7355	Dynamin-1-like protein	0.000334784	0.952291	1.15E+06	3.22056	0.729816	0.559741	0.99974	0	-1.00E+07	283867;145636;0;47006.5;54728.8;19118.8;	283867;142832;0;44485.2;36200.4;6678.34;	0.980088;0.942365;0;0.824402;0.780853;0.58682;	67164	0	0	0	0
DIA_ON2.mzML	DIA_ON2	O00429	O00429	DNM1L_HUMAN	DNM1L	785429	766720	823690	785429	766720	823690	823690	YIETSELC(UniMod:4)GGAR	YIETSELCGGAR	YIETSELC(UniMod:4)GGAR2	2	0.00012216	0.000909439	0.000752445	0.000621891	0.000287687	0.000621891	0	1	380060	430842	380060	0.946609	43.1375	43.0521	43.2734	73.9146	42.793	74.6497	Dynamin-1-like protein	0.000334784	0.861282	1.30E+06	4.94974	0.398946	1.898	0.999922	1.4522	0.219388	263051;133219;118822;53080;28297.5;20214.4;	243662;108100;118822;48138.1;28297.5;17453.5;	0.961248;0.91072;0.944752;0.906906;0.957664;0.876425;	67095	0	0	0	0
DIA_ON3.mzML	DIA_ON3	O00429	O00429	DNM1L_HUMAN	DNM1L	715898	782341	829964	715898	782341	829964	829964	YIETSELC(UniMod:4)GGAR	YIETSELCGGAR	YIETSELC(UniMod:4)GGAR2	2	0.000225378	0.000909439	0.000784314	0.000740741	0.000287687	0.000740741	0	1	598794	582227	598794	0.977713	42.9816	42.8494	43.1596	73.9146	42.623	74.6836	Dynamin-1-like protein	0.000334784	0.889984	933519	4.27058	0.35896	1.87612	0.999175	0	-1.00E+07	368519;182097;0;65714.7;49263.5;40885.4;	368519;182097;0;65714.7;48177.6;40885.4;	0.983745;0.984685;0;0.862566;0.905217;0.982659;	66888	0	0	0	0
DIA_IN1.mzML	DIA_IN1	O00429	O00429	DNM1L_HUMAN	DNM1L	727358	883860	860486	727358	883860	860486	860486	YIETSELC(UniMod:4)GGAR	YIETSELCGGAR	YIETSELC(UniMod:4)GGAR2	2	0.000279408	0.000909439	0.000832639	0.000777605	0.000287687	0.000777605	0	1	339704	445716	339704	0.948158	43.5156	43.3845	43.6934	73.9146	43.08	74.7935	Dynamin-1-like protein	0.000334784	0	426581	4.08555	0.548212	1.78467	0.998084	0	-1.00E+07	209071;97525.1;43102.1;32281.8;51664.8;23275.5;	209071;97525.1;0;32281.8;33107.8;23275.5;	0.995308;0.960586;0.567293;0.924268;0.6138;0.981462;	67647	0	0	0	0
DIA_IN2.mzML	DIA_IN2	O00429	O00429	DNM1L_HUMAN	DNM1L	669790	871350	927893	669790	871350	927893	927893	YIETSELC(UniMod:4)GGAR	YIETSELCGGAR	YIETSELC(UniMod:4)GGAR2	2	0.00020247	0.000909439	0.000814332	0.000677966	0.000287687	0.000677966	0	1	421714	591570	421714	0.957515	42.9848	42.8537	43.1592	73.9146	42.5955	74.7396	Dynamin-1-like protein	0.000334784	0.955592	1.12E+06	3.81054	0.361453	3.35106	0.999957	0.646571	0.214194	270508;127087;50958.4;34049.4;53058.4;23449.4;	255635;127087;17846.3;9266.22;38992.3;23449.4;	0.970769;0.976839;0.694914;0.580356;0.807643;0.89015;	66819	0	0	0	0
DIA_IN3.mzML	DIA_IN3	O00429	O00429	DNM1L_HUMAN	DNM1L	575535	723824	1.23E+06	575535	723824	1.23E+06	1.23E+06	YIETSELC(UniMod:4)GGAR	YIETSELCGGAR	YIETSELC(UniMod:4)GGAR2	2	0.000185357	0.000909439	0.000801282	0.000719424	0.000287687	0.000719424	0	1	333257	448792	333257	0.958057	43.2461	43.1157	43.3791	73.9146	42.8191	74.802	Dynamin-1-like protein	0.000334784	0.964596	909794	3.93857	0.583747	0.350125	0.99996	0.441454	0.255845	198865;107481;67979.1;51514.3;39123.6;11999.8;	198865;104646;67979.1;46471.2;29746.8;0;	0.984426;0.958178;0.861108;0.903456;0.781348;0.455967;	67233	0	0	0	0
DIA_OC1.mzML	DIA_OC1	Q14966	Q14966	ZN638_HUMAN	ZNF638	225206	148841	185969	225206	148841	185969	185969	YIETTPLTIK	YIETTPLTIK	YIETTPLTIK2	2	0.000324781	1	0.000315457	0.000313775	0.000287687	0.000313873	0	1	103525	65230.3	103525	0.942583	58.018	57.8858	58.1483	98.7599	58.0071	98.8219	Zinc finger protein 638	0.00523699	0.534696	342431	1.54267	0.637369	0.0100597	0.988507	0.539215	0.0931205	99311.6;0;14194.7;0;2170.01;9150.22;	99311.6;0;4213.06;0;787.043;0;	0.962744;0;0.467342;0;0.677672;0.0235297;	90408	0	0	0	0
DIA_OC2.mzML	DIA_OC2	Q14966	Q14966	ZN638_HUMAN	ZNF638	304266	155615	162359	304266	155615	162359	162359	YIETTPLTIK	YIETTPLTIK	YIETTPLTIK2	2	0.000493249	1	0.000292826	0.000310463	0.000287687	0.000310559	0	1	128810	66674.8	128810	0.922853	57.8905	57.627	58.0215	98.7599	57.9507	98.6163	Zinc finger protein 638	0.00523699	0.755099	419884	1.18697	0.612544	0.169903	0.98538	0.628983	0.00980057	127701;3763.65;3218.28;0;1082.69;8126.09;	127701;1109.4;0;0;0;0;	0.926082;0.551164;-0.066676;0;-0.0491642;0.496549;	90270	0	0	0	0
DIA_OC3.mzML	DIA_OC3	Q14966	Q14966	ZN638_HUMAN	ZNF638	236420	141033	109110	236420	141033	109110	109110	YIETTPLTIK	YIETTPLTIK	YIETTPLTIK2	2	0.00315449	1	0.000314861	0.000292312	0.000287687	0.000292398	0	1	22326	12229.3	22326	0.726311	57.562	57.4739	57.6503	98.7599	57.5126	98.8826	Zinc finger protein 638	0.00523699	0	0	1.13628	0.630696	0	0.847665	1.20788	0.125699	69785.1;2849.25;4800.11;0;0;3036.87;	17525.9;0;4800.11;0;0;0;	0.70564;0.133631;0.801784;0;0;-0.534522;	89787	0	0	0	0
DIA_OC1.mzML	DIA_OC1	Q15293	Q15293	RCN1_HUMAN	RCN1	2.53E+06	1.55E+06	1.50E+06	2.53E+06	1.55E+06	1.50E+06	1.50E+06	YIFDNVAK	YIFDNVAK	YIFDNVAK2	2	4.74E-05	0.00391326	0.000315457	0.000313775	0.000287687	0.000313873	0	1	2.53E+06	1.55E+06	2.53E+06	0.988607	55.2389	55.0606	55.4572	93.7865	55.2571	93.772	Reticulocalbin-1	0.000789209	0.990817	8.99E+06	4.67856	0.215085	0	0.999976	2.90931	0.117166	2.1714e+06;326809;156091;86767.9;39484.4;3641.54;	2.1714e+06;322769;156091;86767.9;39484.4;770.768;	0.989114;0.984677;0.980138;0.90616;0.992841;0.0377969;	86051	0	0	0	0
DIA_OC2.mzML	DIA_OC2	Q15293	Q15293	RCN1_HUMAN	RCN1	2.69E+06	1.32E+06	1.38E+06	2.69E+06	1.32E+06	1.38E+06	1.38E+06	YIFDNVAK	YIFDNVAK	YIFDNVAK2	2	3.66E-05	0.00391326	0.000292826	0.000310463	0.000287687	0.000310559	0	1	2.69E+06	1.32E+06	2.69E+06	0.994525	55.2008	55.0229	55.3752	93.7865	55.1601	93.8562	Reticulocalbin-1	0.000789209	0.991798	1.08E+07	4.705	0.146269	0.107816	0.999933	2.87611	0.165369	2.32018e+06;321735;189763;127567;43749.9;11740.9;	2.32018e+06;321735;188009;122167;43749.9;0;	0.997286;0.977677;0.992518;0.932829;0.971969;0.163933;	86051	0	0	0	0
DIA_OC3.mzML	DIA_OC3	Q15293	Q15293	RCN1_HUMAN	RCN1	2.49E+06	1.41E+06	1.39E+06	2.49E+06	1.41E+06	1.39E+06	1.39E+06	YIFDNVAK	YIFDNVAK	YIFDNVAK2	2	3.67E-05	0.00391326	0.000314861	0.000292312	0.000287687	0.000292398	0	1	2.49E+06	1.41E+06	2.49E+06	0.993897	54.5209	54.3436	54.6944	93.7865	54.5475	93.7523	Reticulocalbin-1	0.000789209	0.9853	8.92E+06	4.76353	0.12856	0	0.999955	2.90586	0.20846	2.1263e+06;320290;173966;106007;48438.5;0;	2.1263e+06;320290;173966;106007;46425.1;0;	0.994877;0.99267;0.987821;0.989506;0.957521;0;	85016	0	0	0	0
DIA_ON1.mzML	DIA_ON1	Q15293	Q15293	RCN1_HUMAN	RCN1	50663	52198.4	52201.1	50663	52198.4	52201.1	52201.1	YIFDNVAK	YIFDNVAK	YIFDNVAK2	2	0.00632156	0.00391326	0.0473373	0.0451423	0.000287687	0.0451645	0	1	50663	52198.4	50663	0.914941	54.6591	54.4812	54.875	93.7865	54.789	93.5537	Reticulocalbin-1	0.000789209	0	1.44E+06	1.57328	0.0726335	0	0.891839	1.8684	0.712952	36534.9;11821.1;3161.17;0;7602.49;0;	36534.9;11821.1;0;0;2306.88;0;	0.956853;0.875578;0.265734;0;0.452874;0;	85154	0	0	0	0
DIA_ON2.mzML	DIA_ON2	Q15293	Q15293	RCN1_HUMAN	RCN1	55673.9	58902.4	58905.5	55673.9	58902.4	58905.5	58905.5	YIFDNVAK	YIFDNVAK	YIFDNVAK2	2	0.00133367	0.00391326	0.0274064	0.0235616	0.000287687	0.0235746	0	1	55673.9	58902.4	55673.9	0.948061	54.6954	54.5642	54.8267	93.7865	54.8282	93.5648	Reticulocalbin-1	0.000789209	0.827911	1.83E+06	1.98847	0.186629	0.528586	0.976252	2.82555	0.984007	44333.7;11572.5;0;0;4915.68;742.225;	44101.4;11572.5;0;0;0;0;	0.948738;0.945481;0;0;0.0161248;0.504983;	85223	0	0	0	0
DIA_ON3.mzML	DIA_ON3	Q15293	Q15293	RCN1_HUMAN	RCN1	49182.1	50480.2	50482.8	49182.1	50480.2	50482.8	50482.8	YIFDNVAK	YIFDNVAK	YIFDNVAK2	2	0.00130708	0.00391326	0.00539084	0.00551268	0.000287687	0.00551572	0	1	49182.1	50480.2	49182.1	0.950458	54.3628	54.188	54.54	93.7865	54.603	93.387	Reticulocalbin-1	0.000789209	0.5678	1.90E+06	1.83907	0.135938	0.040053	0.971415	1.82269	0.847578	40013.6;3158.8;1625.01;0;8798.92;1347.11;	40013.6;977.429;502.827;0;8191.1;0;	0.987593;0.53211;0.53211;0;0.818975;0.117939;	84740	0	0	0	0
DIA_OC1.mzML	DIA_OC1	Q14624	Q14624	ITIH4_HUMAN	ITIH4	26296.2	16342	21360.6	26296.2	16342	21360.6	21360.6	YIFHNFMER	YIFHNFMER	YIFHNFMER3	3	0.00168771	0.0178782	0.000315457	0.000313775	0.000287687	0.000313873	0	1	26296.2	16342	26296.2	0.83861	64.4354	64.3036	64.5679	108.436	64.1339	109.013	Inter-alpha-trypsin inhibitor heavy chain H4	0.0027802	0	92984	2.40985	0.402109	0	0.92543	0	-1.00E+07	3633.13;9407.38;16388.9;0;1104.02;1388.51;	3330.86;9407.38;13557.9;0;0;0;	0.814192;0.891248;0.808084;0;0.526615;-0.474341;	100465	0	0	0	0
DIA_OC2.mzML	DIA_OC2	Q14624	Q14624	ITIH4_HUMAN	ITIH4	58750.5	34270.6	37984.6	58750.5	34270.6	37984.6	37984.6	YIFHNFMER	YIFHNFMER	YIFHNFMER3	3	0.000407039	0.0178782	0.000292826	0.000310463	0.000287687	0.000310559	0	1	47920.3	24131.1	47920.3	0.925661	64.3049	64.1739	64.4823	108.436	64.0245	108.954	Inter-alpha-trypsin inhibitor heavy chain H4	0.0027802	0.688104	205627	2.44049	0.521536	0	0.989131	0	-1.00E+07	10218.3;16318.5;24056.5;0;0;0;	10218.3;16318.5;21383.5;0;0;0;	0.927688;0.976965;0.88554;0;0;0;	100327	0	0	0	0
DIA_OC3.mzML	DIA_OC3	Q14624	Q14624	ITIH4_HUMAN	ITIH4	73689.3	39994.4	27560.1	73689.3	39994.4	27560.1	27560.1	YIFHNFMER	YIFHNFMER	YIFHNFMER3	3	3.67E-05	0.0178782	0.000314861	0.000292312	0.000287687	0.000292398	0	1	18782.2	10884.8	18782.2	0.776859	63.5433	63.4543	63.7176	108.436	63.5483	108.437	Inter-alpha-trypsin inhibitor heavy chain H4	0.0027802	0.78037	346424	1.8429	0.55417	0	0.997997	0.938935	0.00361864	7632.57;6857.48;15517;0;0;0;	7632.57;6857.48;4292.2;0;0;0;	0.887652;0.652631;0.778315;0;0;0;	99154	0	0	0	0
DIA_OC1.mzML	DIA_OC1	Q13868	Q13868	EXOS2_HUMAN	EXOSC2	347103	211211	150739	347103	211211	150739	150739	YIGEVGDIVVGR	YIGEVGDIVVGR	YIGEVGDIVVGR2	2	0.00182307	0.000909439	0.000315457	0.000313775	0.000287687	0.000313873	0	1	117666	73686.3	117666	0.832495	66.8276	66.6972	66.9599	112.859	66.3069	113.906	Exosome complex component RRP4	0.000334784	0	196578	2.02769	0.455257	0.51137	0.91593	0	-1.00E+07	110893;6364.36;32703.2;14957.2;0;2313.92;	72786.1;0;32703.2;12176.7;0;0;	0.786518;0.564074;0.951754;0.787023;0;-0.0763224;	104213	0	0	0	0
DIA_OC2.mzML	DIA_OC2	Q13868	Q13868	EXOS2_HUMAN	EXOSC2	370924	179346	164878	370924	179346	164878	164878	YIGEVGDIVVGR	YIGEVGDIVVGR	YIGEVGDIVVGR2	2	0.00312387	0.000909439	0.000292826	0.000310463	0.000287687	0.000310559	0	1	188099	94369.4	188099	0.950265	66.7365	66.6043	66.9137	112.859	66.2727	113.751	Exosome complex component RRP4	0.000334784	0	0	1.86554	0.217058	1.27575	0.869891	0	-1.00E+07	173316;17255.1;11710.1;27149;0;22689;	173316;2274.73;4209.66;10573.6;0;10110.5;	0.989126;0.0151089;0.600594;0.452492;0;0.792824;	104144	0	0	0	0
DIA_OC3.mzML	DIA_OC3	Q13868	Q13868	EXOS2_HUMAN	EXOSC2	342631	182462	193005	342631	182462	193005	193005	YIGEVGDIVVGR	YIGEVGDIVVGR	YIGEVGDIVVGR2	2	0.000535062	0.000909439	0.000314861	0.000292312	0.000287687	0.000292398	0	1	139059	78522.5	139059	0.941395	66.3277	66.1973	66.4607	112.859	65.7263	113.996	Exosome complex component RRP4	0.000334784	0.714822	149376	2.52195	0.186825	0.745062	0.987716	0	-1.00E+07	122673;4285.47;26180;15285.1;2792.11;5739.46;	122673;0;11235.4;5150.94;1001.48;0;	0.971212;0.470637;0.736937;0.677258;0.661563;0.530484;	103523	0	0	0	0
DIA_ON1.mzML	DIA_ON1	Q13868	Q13868	EXOS2_HUMAN	EXOSC2	437481	450551	430435	437481	450551	430435	430435	YIGEVGDIVVGR	YIGEVGDIVVGR	YIGEVGDIVVGR2	2	0.000558555	0.000909439	0.000853242	0.000732064	0.000287687	0.000732064	0	1	134391	143883	134391	0.764138	66.5081	66.3337	66.5971	112.859	65.9175	113.994	Exosome complex component RRP4	0.000334784	0.612437	530027	2.63707	0.109586	1.70762	0.998209	0.956761	0.0002176	248170;18906.6;25015.4;18467.1;2612.82;12249;	91505;0;25015.4;17870.2;0;4176.39;	0.766241;0.591801;0.651959;0.910397;0.365409;0.538909;	103730	0	0	0	0
DIA_ON2.mzML	DIA_ON2	Q13868	Q13868	EXOS2_HUMAN	EXOSC2	336652	358259	386809	336652	358259	386809	386809	YIGEVGDIVVGR	YIGEVGDIVVGR	YIGEVGDIVVGR2	2	0.000189861	0.000909439	0.000752445	0.000621891	0.000287687	0.000621891	0	1	202280	207690	202280	0.931678	66.5449	66.3285	66.681	112.859	65.969	113.936	Exosome complex component RRP4	0.000334784	0.825008	1.04E+06	2.7358	0.222295	1.08752	0.992178	0	-1.00E+07	187933;89769.3;14103.8;19139;13632;1826.4;	187933;0;4752.85;9594.23;12339.9;0;	0.945857;-0.322666;0.6429;0.796984;0.850864;0.521133;	103799	0	0	0	0
DIA_ON3.mzML	DIA_ON3	Q13868	Q13868	EXOS2_HUMAN	EXOSC2	446931	430562	472364	446931	430562	472364	472364	YIGEVGDIVVGR	YIGEVGDIVVGR	YIGEVGDIVVGR2	2	0.000225378	0.000909439	0.000784314	0.000740741	0.000287687	0.000740741	0	1	246844	266372	246844	0.885952	66.3489	66.2184	66.482	112.859	65.7847	113.917	Exosome complex component RRP4	0.000334784	0.93391	950669	3.34175	0.142719	1.05828	0.998601	0	-1.00E+07	242574;38535.6;37666;18356.3;3345.49;6659.81;	203397;38535.6;37666;5781.23;0;0;	0.884655;0.960408;0.946152;0.539347;0.542532;0.502027;	103523	0	0	0	0
DIA_IN1.mzML	DIA_IN1	Q13868	Q13868	EXOS2_HUMAN	EXOSC2	447380	582505	681713	447380	582505	681713	681713	YIGEVGDIVVGR	YIGEVGDIVVGR	YIGEVGDIVVGR2	2	0.000201248	0.000909439	0.000832639	0.000777605	0.000287687	0.000777605	0	1	353356	409490	353356	0.915084	66.6277	66.5394	66.7589	112.859	66.2434	113.643	Exosome complex component RRP4	0.000334784	0.966341	1.25E+06	4.71523	0.330216	3.35317	0.999797	0	-1.00E+07	354321;51020.9;45335.1;24726.7;9965.33;30179;	287270;46930.6;45335.1;20750.6;9859.96;27698.3;	0.913208;0.912104;0.943045;0.879965;0.929062;0.91121;	103868	0	0	0	0
DIA_IN2.mzML	DIA_IN2	Q13868	Q13868	EXOS2_HUMAN	EXOSC2	538590	717127	720940	538590	717127	720940	720940	YIGEVGDIVVGR	YIGEVGDIVVGR	YIGEVGDIVVGR2	2	0.000216333	0.000909439	0.000814332	0.000677966	0.000287687	0.000677966	0	1	309647	399581	309647	0.971797	66.3731	66.2377	66.5038	112.859	65.8461	113.915	Exosome complex component RRP4	0.000334784	0.939413	1.00E+06	4.54825	0.249247	3.27345	0.999559	0	-1.00E+07	287199;50142.4;18260.2;17515;14759.8;21407.7;	286191;47520.5;6799.97;16656.2;14759.8;18679.9;	0.982106;0.953258;0.661914;0.921169;0.975856;0.831507;	103454	0	0	0	0
DIA_IN3.mzML	DIA_IN3	Q13868	Q13868	EXOS2_HUMAN	EXOSC2	529463	662727	710569	529463	662727	710569	710569	YIGEVGDIVVGR	YIGEVGDIVVGR	YIGEVGDIVVGR2	2	0.000265252	0.000909439	0.000801282	0.000719424	0.000287687	0.000719424	0	1	325678	404108	325678	0.951763	66.4062	66.3171	66.5378	112.859	65.957	113.769	Exosome complex component RRP4	0.000334784	0.844461	1.23E+06	3.4567	0.186983	2.2477	0.999316	0	-1.00E+07	370715;28719.4;23728.5;32024.8;9563.14;13876.5;	306354;6811.01;0;19324.3;9563.14;13876.5;	0.960394;0.444387;0.506888;0.814936;0.944325;0.940036;	103523	0	0	0	0
DIA_IN1.mzML	DIA_IN1	Q93088;Q9H2M3	Q9H2M3;Q93088	BHMT1_HUMAN;BHMT2_HUMAN	BHMT;BHMT2	3.28E+07	4.24E+07	5.09E+07	3.28E+07	4.24E+07	5.09E+07		YIGGC(UniMod:4)C(UniMod:4)GFEPYHIR	YIGGCCGFEPYHIR	YIGGC(UniMod:4)C(UniMod:4)GFEPYHIR2	2	0.000201248	0.000909439	0.000832639	0.000777605	0.000542152	0.000777605	0	0	1.29E+06	1.62E+06	1.29E+06	0.989476	58.0485	57.828	58.2258	98.3182	57.7891	98.7456	Betaine--homocysteine S-methyltransferase 1	0.000334784	0.990123	5.16E+06	5.53163	0.753997	1.48689	0.999998	0.899876	0.0144563	571723;499026;333077;222211;231492;143128;	571189;499026;333077;222211;231492;143128;	0.984351;0.99663;0.91901;0.986584;0.980079;0.925218;	90436	0	0	0	0
DIA_IN2.mzML	DIA_IN2	Q93088;Q9H2M3	Q9H2M3;Q93088	BHMT1_HUMAN;BHMT2_HUMAN	BHMT;BHMT2	3.15E+07	4.42E+07	5.18E+07	3.15E+07	4.42E+07	5.18E+07		YIGGC(UniMod:4)C(UniMod:4)GFEPYHIR	YIGGCCGFEPYHIR	YIGGC(UniMod:4)C(UniMod:4)GFEPYHIR2	2	0.00020247	0.000909439	0.000814332	0.000677966	0.000542152	0.000677966	0	0	1.16E+06	1.64E+06	1.16E+06	0.993586	57.395	57.217	57.6133	98.3182	57.2667	98.5335	Betaine--homocysteine S-methyltransferase 1	0.000334784	0.98481	4.14E+06	5.69093	0.756828	8.09852	1	1.06323	0.00878328	491599;465669;380503;202115;167520;137611;	491599;465669;379053;202115;167520;137611;	0.997617;0.998125;0.994606;0.973322;0.949809;0.969749;	89401	0	0	0	0
DIA_IN3.mzML	DIA_IN3	Q93088;Q9H2M3	Q9H2M3;Q93088	BHMT1_HUMAN;BHMT2_HUMAN	BHMT;BHMT2	3.13E+07	4.28E+07	5.15E+07	3.13E+07	4.28E+07	5.15E+07		YIGGC(UniMod:4)C(UniMod:4)GFEPYHIR	YIGGCCGFEPYHIR	YIGGC(UniMod:4)C(UniMod:4)GFEPYHIR2	2	0.000185357	0.000909439	0.000801282	0.000719424	0.000542152	0.000719424	0	0	1.50E+06	1.95E+06	1.50E+06	0.994244	57.7835	57.6048	57.9578	98.3182	57.4931	98.7909	Betaine--homocysteine S-methyltransferase 1	0.000334784	0.994664	5.00E+06	5.26673	0.613776	4.86662	0.999999	0.868801	0.146394	646125;596693;353925;255148;245100;127211;	645569;596693;351634;255148;242634;74356.7;	0.993874;0.994476;0.918443;0.99464;0.989341;0.780986;	90022	0	0	0	0
DIA_ON1.mzML	DIA_ON1	Q93088;Q9H2M3	Q9H2M3;Q93088	BHMT1_HUMAN;BHMT2_HUMAN	BHMT;BHMT2	209195	220708	257337	209195	220708	257337		YIGGC(UniMod:4)C(UniMod:4)GFEPYHIR	YIGGCCGFEPYHIR	YIGGC(UniMod:4)C(UniMod:4)GFEPYHIR3	3	0.000230734	0.000909439	0.000853242	0.000732064	0.000542152	0.000732064	0	0	168452	182671	168452	0.895179	57.6971	57.4347	57.8273	98.3561	57.4759	98.7082	Betaine--homocysteine S-methyltransferase 1	0.000334784	0.886668	3.13E+06	2.52051	0.43906	0	0.999579	0	-1.00E+07	124104;28221.3;18815;24905.8;40770.3;2795.97;	119584;8098.45;5020.59;4911.52;40770.3;894.806;	0.926659;0.594921;0.566951;0.411025;0.862487;0.651817;	89924	0	0	0	0
DIA_ON2.mzML	DIA_ON2	Q93088;Q9H2M3	Q9H2M3;Q93088	BHMT1_HUMAN;BHMT2_HUMAN	BHMT;BHMT2	290496	313651	306826	290496	313651	306826		YIGGC(UniMod:4)C(UniMod:4)GFEPYHIR	YIGGCCGFEPYHIR	YIGGC(UniMod:4)C(UniMod:4)GFEPYHIR3	3	0.00045041	0.000909439	0.000752445	0.000621891	0.000542152	0.000621891	0	0	162664	196229	162664	0.921589	57.7329	57.6019	57.8673	98.3561	57.5375	98.6949	Betaine--homocysteine S-methyltransferase 1	0.000334784	0.851533	2.47E+06	1.57459	0.563949	0	0.988299	0.446723	0.00131734	121578;81468.4;12605.9;0;5887.38;0;	121578;41085.6;0;0;0;0;	0.96452;0.794549;0.325795;0;0.364771;0;	89993	0	0	0	0
DIA_ON3.mzML	DIA_ON3	Q93088;Q9H2M3	Q9H2M3;Q93088	BHMT1_HUMAN;BHMT2_HUMAN	BHMT;BHMT2	164933	166778	76274.2	164933	166778	76274.2		YIGGC(UniMod:4)C(UniMod:4)GFEPYHIR	YIGGCCGFEPYHIR	YIGGC(UniMod:4)C(UniMod:4)GFEPYHIR3	3	0.000225378	0.000909439	0.000784314	0.000740741	0.000542152	0.000740741	0	0	43499.3	45435.8	43499.3	0.471641	57.4914	57.4062	57.5803	98.3561	57.3277	98.6394	Betaine--homocysteine S-methyltransferase 1	0.000334784	0.790266	1.95E+06	2.40458	0.616356	0	0.999042	0.708351	0.000193517	104372;92759.7;15434.9;33898.2;13270.1;4056.49;	16761.8;23366.2;15434.9;3717.39;3371.21;3042.37;	0.127442;0.707186;0.801784;-0.206886;0.55043;0.801784;	89648	0	0	0	0
DIA_IN1.mzML	DIA_IN1	Q93088;Q9H2M3	Q9H2M3;Q93088	BHMT1_HUMAN;BHMT2_HUMAN	BHMT;BHMT2	3.28E+07	4.24E+07	5.09E+07	3.28E+07	4.24E+07	5.09E+07		YIGGC(UniMod:4)C(UniMod:4)GFEPYHIR	YIGGCCGFEPYHIR	YIGGC(UniMod:4)C(UniMod:4)GFEPYHIR3	3	0.000201248	0.000909439	0.000832639	0.000777605	0.000542152	0.000777605	0	0	2.58E+07	3.23E+07	2.58E+07	0.994711	58.0313	57.854	58.2518	98.3561	57.812	98.7164	Betaine--homocysteine S-methyltransferase 1	0.000334784	0.994009	9.54E+07	5.91025	0.459203	0	0.999994	0	-1.00E+07	1.30608e+07;1.02941e+07;5.07758e+06;4.40675e+06;2.46816e+06;2.03047e+06;	1.30608e+07;1.02941e+07;5.07758e+06;4.40675e+06;2.46816e+06;2.03047e+06;	0.997639;0.993523;0.993187;0.997273;0.984175;0.996193;	90407	0	0	0	0
DIA_IN2.mzML	DIA_IN2	Q93088;Q9H2M3	Q9H2M3;Q93088	BHMT1_HUMAN;BHMT2_HUMAN	BHMT;BHMT2	3.15E+07	4.42E+07	5.18E+07	3.15E+07	4.42E+07	5.18E+07		YIGGC(UniMod:4)C(UniMod:4)GFEPYHIR	YIGGCCGFEPYHIR	YIGGC(UniMod:4)C(UniMod:4)GFEPYHIR3	3	0.00020247	0.000909439	0.000814332	0.000677966	0.000542152	0.000677966	0	0	2.31E+07	3.31E+07	2.31E+07	0.994757	57.3759	57.1972	57.596	98.3561	57.2897	98.5029	Betaine--homocysteine S-methyltransferase 1	0.000334784	0.995443	9.23E+07	5.88991	0.410811	0	0.999995	0.569657	0.00113938	1.20301e+07;8.81748e+06;4.62741e+06;4.01416e+06;2.2435e+06;1.79874e+06;	1.20301e+07;8.81748e+06;4.62741e+06;4.01416e+06;2.2435e+06;1.79874e+06;	0.997062;0.99449;0.996339;0.995904;0.983447;0.994656;	89372	0	0	0	0
DIA_IN3.mzML	DIA_IN3	Q93088;Q9H2M3	Q9H2M3;Q93088	BHMT1_HUMAN;BHMT2_HUMAN	BHMT;BHMT2	3.13E+07	4.28E+07	5.15E+07	3.13E+07	4.28E+07	5.15E+07		YIGGC(UniMod:4)C(UniMod:4)GFEPYHIR	YIGGCCGFEPYHIR	YIGGC(UniMod:4)C(UniMod:4)GFEPYHIR3	3	0.000185357	0.000909439	0.000801282	0.000719424	0.000542152	0.000719424	0	0	2.50E+07	3.21E+07	2.50E+07	0.997142	57.7625	57.5875	57.9405	98.3561	57.5155	98.7548	Betaine--homocysteine S-methyltransferase 1	0.000334784	0.996248	9.03E+07	5.91549	0.408565	0	0.999997	0	-1.00E+07	1.2435e+07;9.92257e+06;4.94247e+06;4.13169e+06;2.6092e+06;1.90431e+06;	1.2435e+07;9.92257e+06;4.94247e+06;4.13169e+06;2.6092e+06;1.90431e+06;	0.997967;0.995833;0.997684;0.9907;0.998184;0.997881;	89993	0	0	0	0
DIA_OC1.mzML	DIA_OC1	O75976	O75976	CBPD_HUMAN	CPD	303963	204217	128041	303963	204217	128041	128041	YIGNMHGNEVVGR	YIGNMHGNEVVGR	YIGNMHGNEVVGR3	3	0.00021063	1	0.000315457	0.000313775	0.000287687	0.000313873	0	1	80209.6	50486.4	80209.6	0.945003	35.0694	34.9383	35.2041	60.242	35.0638	60.2544	Carboxypeptidase D	0.00889657	0.870095	343217	2.03028	0.242155	0	0.99579	1.25131	0.10184	65131.6;6659.26;49191;12554.5;32487.4;0;	65131.6;2523.47;0;12554.5;10215.3;0;	0.978909;0.671268;-0.531273;0.824123;0.326533;0;	54449	0	0	0	0
DIA_OC2.mzML	DIA_OC2	O75976	O75976	CBPD_HUMAN	CPD	134124	65335.3	114995	134124	65335.3	114995	114995	YIGNMHGNEVVGR	YIGNMHGNEVVGR	YIGNMHGNEVVGR3	3	0.00556683	1	0.000292826	0.000310463	0.000287687	0.000310559	0	1	64125	31978.8	64125	0.819785	35.1945	34.9287	35.4136	60.242	35.1348	60.3368	Carboxypeptidase D	0.00889657	0.514484	243083	0.59605	0.00964922	0	0.783623	0.542788	0.0103374	64125;5248.7;0;8667.22;17965.4;0;	64125;0;0;0;0;0;	0.819785;0.222154;0;0.463161;-0.0585105;0;	54656	0	0	0	0
DIA_OC3.mzML	DIA_OC3	O75976	O75976	CBPD_HUMAN	CPD	214396	121518	110862	214396	121518	110862	110862	YIGNMHGNEVVGR	YIGNMHGNEVVGR	YIGNMHGNEVVGR3	3	0.00202793	1	0.000314861	0.000292312	0.000287687	0.000292398	0	1	167069	89264.5	167069	0.964266	34.6325	34.4998	34.7627	60.242	34.6859	60.1565	Carboxypeptidase D	0.00889657	0.970938	456183	1.71941	0.370777	0	0.91655	0.537683	0.00651362	104318;62750.6;0;0;3541.39;0;	104318;62750.6;0;0;0;0;	0.968719;0.956863;0;0;-0.401682;0;	53828	0	0	0	0
DIA_OC1.mzML	DIA_OC1	Q2TAY7	Q2TAY7	SMU1_HUMAN	SMU1	278347	171944	153825	278347	171944	153825	153825	YIHLENLLAR	YIHLENLLAR	YIHLENLLAR3	3	4.74E-05	0.000297398	0.000315457	0.000313775	0.000287687	0.000313873	0	1	122125	81331.4	122125	0.967411	70.6919	70.514	70.8683	120.936	70.6489	121.043	WD40 repeat-containing protein SMU1	0.000142491	0.993719	1.38E+06	3.77579	0.304713	2.40384	0.999987	1.56324	0.186904	101203;54706.7;30731.3;8417.83;10815.4;12349.9;	101203;29120.2;10106.8;8383.12;10815.4;6488.64;	0.992303;0.477488;0.797436;0.876881;0.893326;0.743241;	110263	0	0	0	0
DIA_OC2.mzML	DIA_OC2	Q2TAY7	Q2TAY7	SMU1_HUMAN	SMU1	353004	177762	174483	353004	177762	174483	174483	YIHLENLLAR	YIHLENLLAR	YIHLENLLAR3	3	3.66E-05	0.000297398	0.000292826	0.000310463	0.000287687	0.000310559	0	1	208321	106522	208321	0.990614	70.6395	70.4622	70.8141	120.936	70.628	120.996	WD40 repeat-containing protein SMU1	0.000142491	0.992982	2.25E+06	4.72186	0.461541	2.95484	0.999994	0	-1.00E+07	127996;90114.9;54334.9;4492.19;25989.5;15554.3;	127996;70579.8;54334.9;0;25989.4;15554.3;	0.993698;0.925599;0.993288;0.527638;0.969839;0.945475;	110263	0	0	0	0
DIA_OC3.mzML	DIA_OC3	Q2TAY7	Q2TAY7	SMU1_HUMAN	SMU1	220784	127803	146465	220784	127803	146465	146465	YIHLENLLAR	YIHLENLLAR	YIHLENLLAR3	3	3.67E-05	0.000297398	0.000314861	0.000292312	0.000287687	0.000292398	0	1	142827	86350.9	142827	0.969627	69.9733	69.8401	70.1045	120.936	70.028	120.849	WD40 repeat-containing protein SMU1	0.000142491	0.94856	1.74E+06	5.07103	0.3502	3.21477	0.999995	1.76136	0.0412588	103858;47637.8;31404.9;6312.13;10183.5;13174.7;	101238;45006.3;31404.9;6312.13;10183.5;12512.8;	0.978274;0.95421;0.947993;0.960597;0.950381;0.906752;	109228	0	0	0	0
DIA_OC1.mzML	DIA_OC1	P27361;P28482	P27361;Q16659;P31152;P28482	MK01_HUMAN;MK03_HUMAN	MAPK1;MAPK3	6.44E+06	4.03E+06	1.24E+06	6.44E+06	4.03E+06	1.24E+06		YIHSANVLHR	YIHSANVLHR	YIHSANVLHR3	3	4.74E-05	0.000297398	0.000315457	0.000313775	0.000287687	0.000313873	0	0	601995	352186	601995	0.92011	28.1568	27.9792	28.4194	47.5883	28.2008	47.5056	Mitogen-activated protein kinase 3	0.000142491	0.975549	1.40E+07	4.67745	0.683339	6.34409	0.999998	0	-1.00E+07	310874;195963;198332;241732;104203;72560.1;	304361;183403;198332;163915;99302.2;68216.2;	0.932995;0.907125;0.898559;0.614415;0.923663;0.888281;	43608	0	0	0	0
DIA_OC2.mzML	DIA_OC2	P27361;P28482	P27361;Q16659;P31152;P28482	MK01_HUMAN;MK03_HUMAN	MAPK1;MAPK3	7.41E+06	3.64E+06	1.55E+06	7.41E+06	3.64E+06	1.55E+06		YIHSANVLHR	YIHSANVLHR	YIHSANVLHR3	3	3.66E-05	0.000297398	0.000292826	0.000310463	0.000287687	0.000310559	0	0	664880	319625	664880	0.94866	28.2384	27.974	28.5042	47.5883	28.2555	47.5472	Mitogen-activated protein kinase 3	0.000142491	0.956329	1.79E+07	4.59659	0.591688	5.11304	0.999996	0	-1.00E+07	321049;254313;227728;271314;117198;106727;	321049;236778;227728;251360;116103;101130;	0.96463;0.862085;0.958444;0.907201;0.885307;0.875576;	43746	0	0	0	0
DIA_OC3.mzML	DIA_OC3	P27361;P28482	P27361;Q16659;P31152;P28482	MK01_HUMAN;MK03_HUMAN	MAPK1;MAPK3	7.37E+06	4.11E+06	1.54E+06	7.37E+06	4.11E+06	1.54E+06		YIHSANVLHR	YIHSANVLHR	YIHSANVLHR3	3	3.67E-05	0.000297398	0.000314861	0.000292312	0.000287687	0.000292398	0	0	564697	310783	564697	0.908836	27.7642	27.4957	28.0274	47.5883	27.9473	47.3026	Mitogen-activated protein kinase 3	0.000142491	0.973668	1.52E+07	4.58964	0.749566	6.23373	0.999999	0.867052	0.0807888	289401;310781;190798;232770;114319;77126.6;	276743;310781;176853;219938;111102;73400.1;	0.913899;0.884917;0.887842;0.901549;0.929642;0.916285;	43056	0	0	0	0
DIA_ON1.mzML	DIA_ON1	P27361;P28482	P27361;Q16659;P31152;P28482	MK01_HUMAN;MK03_HUMAN	MAPK1;MAPK3	3.73E+06	4.33E+06	7.56E+06	3.73E+06	4.33E+06	7.56E+06		YIHSANVLHR	YIHSANVLHR	YIHSANVLHR3	3	0.000141543	0.000297398	0.000853242	0.000732064	0.000287687	0.000732064	0	0	323114	322454	323114	0.955322	27.8195	27.553	28.0829	47.5883	28.0132	47.2661	Mitogen-activated protein kinase 3	0.000142491	0.945372	9.74E+06	5.13476	0.635383	6.62877	1	0	-1.00E+07	152866;166754;99249.7;119152;70997.8;78420.6;	152866;166754;99249.7;119152;70997.8;78420.6;	0.94873;0.912365;0.974094;0.937889;0.943273;0.973617;	43056	0	0	0	0
DIA_ON2.mzML	DIA_ON2	P27361;P28482	P27361;Q16659;P31152;P28482	MK01_HUMAN;MK03_HUMAN	MAPK1;MAPK3	3.45E+06	3.96E+06	6.29E+06	3.45E+06	3.96E+06	6.29E+06		YIHSANVLHR	YIHSANVLHR	YIHSANVLHR3	3	0.00012216	0.000297398	0.000752445	0.000621891	0.000287687	0.000621891	0	0	275814	312541	275814	0.894154	27.8038	27.5374	28.0666	47.5883	28.0419	47.2566	Mitogen-activated protein kinase 3	0.000142491	0.926114	8.94E+06	4.73756	0.643383	8.45626	0.999993	1.05795	0.163906	133819;168381;100659;119494;61958.1;42672.5;	117295;158852;96560.8;108709;61958.1;41986.5;	0.849668;0.892187;0.905261;0.891256;0.961062;0.923593;	43056	0	0	0	0
DIA_ON3.mzML	DIA_ON3	P27361;P28482	P27361;Q16659;P31152;P28482	MK01_HUMAN;MK03_HUMAN	MAPK1;MAPK3	3.83E+06	3.78E+06	6.07E+06	3.83E+06	3.78E+06	6.07E+06		YIHSANVLHR	YIHSANVLHR	YIHSANVLHR3	3	0.00013598	0.000297398	0.000784314	0.000740741	0.000287687	0.000740741	0	0	256611	255828	256611	0.905795	27.5209	27.2573	27.7872	47.5883	27.8521	47.0224	Mitogen-activated protein kinase 3	0.000142491	0.952326	1.02E+07	4.71706	0.605093	6.4074	0.999998	0	-1.00E+07	118431;149857;96343;99043.3;61351.6;41302.9;	114244;149857;81776.7;97134.9;60589.9;38274.1;	0.908639;0.90721;0.866227;0.948853;0.953834;0.872968;	42642	0	0	0	0
DIA_IN1.mzML	DIA_IN1	P27361;P28482	P27361;Q16659;P31152;P28482	MK01_HUMAN;MK03_HUMAN	MAPK1;MAPK3	3.33E+06	4.52E+06	7.70E+06	3.33E+06	4.52E+06	7.70E+06		YIHSANVLHR	YIHSANVLHR	YIHSANVLHR3	3	0.000201248	0.000297398	0.000832639	0.000777605	0.000287687	0.000777605	0	0	254981	334772	254981	0.955277	28.09	27.8262	28.3539	47.5883	28.2519	47.3074	Mitogen-activated protein kinase 3	0.000142491	0.977307	7.14E+06	4.96156	0.584022	6.48297	0.999996	0	-1.00E+07	130044;132564;76699.6;80266.4;48236.8;31258.8;	130044;132564;76699.6;80266.4;48236.8;14366.3;	0.937734;0.965266;0.973554;0.948723;0.973507;0.733449;	43470	0	0	0	0
DIA_IN2.mzML	DIA_IN2	P27361;P28482	P27361;Q16659;P31152;P28482	MK01_HUMAN;MK03_HUMAN	MAPK1;MAPK3	2.76E+06	4.08E+06	7.34E+06	2.76E+06	4.08E+06	7.34E+06		YIHSANVLHR	YIHSANVLHR	YIHSANVLHR3	3	0.00020247	0.000297398	0.000814332	0.000677966	0.000287687	0.000677966	0	0	285213	399790	285213	0.953251	27.4677	27.2904	27.8196	47.5883	27.85	46.9061	Mitogen-activated protein kinase 3	0.000142491	0.959137	7.73E+06	5.13676	0.553407	6.31432	0.999998	0	-1.00E+07	137950;146876;85154;105929;62109;42393;	137950;146876;85154;103573;62109;39262;	0.951951;0.934608;0.953549;0.941952;0.955731;0.918711;	42504	0	0	0	0
DIA_IN3.mzML	DIA_IN3	P27361;P28482	P27361;Q16659;P31152;P28482	MK01_HUMAN;MK03_HUMAN	MAPK1;MAPK3	2.92E+06	4.07E+06	6.84E+06	2.92E+06	4.07E+06	6.84E+06		YIHSANVLHR	YIHSANVLHR	YIHSANVLHR3	3	0.000185357	0.000297398	0.000801282	0.000719424	0.000287687	0.000719424	0	0	243341	330862	243341	0.939083	27.8196	27.5531	28.0838	47.5883	28.05	47.1854	Mitogen-activated protein kinase 3	0.000142491	0.896272	6.75E+06	4.98709	0.606449	5.48441	0.999998	0	-1.00E+07	118747;84959.9;68080.3;91215.1;61787.1;47102.9;	113474;75867.2;68080.3;91215.1;61787.1;47102.9;	0.918316;0.826627;0.94813;0.960891;0.967252;0.954712;	43056	0	0	0	0
DIA_OC1.mzML	DIA_OC1	P41252	P41252	SYIC_HUMAN	IARS1	891858	589879	464777	891858	589879	464777	464777	YIIEELNVR	YIIEELNVR	YIIEELNVR2	2	0.000324781	0.00956059	0.000315457	0.000313775	0.000287687	0.000313873	0	1	147278	100291	147278	0.478521	67.8348	67.7486	67.9238	115.471	67.7097	115.678	Isoleucine--tRNA ligase, cytoplasmic	0.00158681	0.792531	515080	1.66152	0.670821	0.086086	0.987902	1.13075	0.122578	331681;62045.3;7501.31;3510.14;1867.51;0;	134203;10442.1;5625.98;2632.6;1867.51;0;	0.480347;0.373562;0.801784;0.801784;0.801784;0;	105794	0	0	0	0
DIA_OC2.mzML	DIA_OC2	P41252	P41252	SYIC_HUMAN	IARS1	1.14E+06	585691	458913	1.14E+06	585691	458913	458913	YIIEELNVR	YIIEELNVR	YIIEELNVR2	2	0.00031737	0.00956059	0.000292826	0.000310463	0.000287687	0.000310559	0	1	456259	238052	456259	0.940058	67.9228	67.7448	68.0541	115.471	67.7166	115.826	Isoleucine--tRNA ligase, cytoplasmic	0.00158681	0.966716	1.88E+06	1.26677	0.652328	0.202545	0.991205	0.822783	0.00272817	421264;111478;92996.2;1643.39;4550.57;0;	421264;34994.7;22755.9;0;0;0;	0.978493;0.477377;-0.00937816;0.398652;0.0931394;0;	106001	0	0	0	0
DIA_OC3.mzML	DIA_OC3	P41252	P41252	SYIC_HUMAN	IARS1	892641	544891	517538	892641	544891	517538	517538	YIIEELNVR	YIIEELNVR	YIIEELNVR2	2	0.00106474	0.00956059	0.000314861	0.000292312	0.000287687	0.000292398	0	1	601930	346792	601930	0.955261	67.3811	67.2031	67.5555	115.471	67.1958	115.754	Isoleucine--tRNA ligase, cytoplasmic	0.00158681	0.959781	1.68E+06	1.67844	0.664858	0	0.962343	0	-1.00E+07	443010;182725;22683.2;0;0;0;	443010;158920;0;0;0;0;	0.991713;0.853647;0.307763;0;0;0;	105173	0	0	0	0
DIA_OC1.mzML	DIA_OC1	P61106	P61106	RAB14_HUMAN	RAB14	2.28E+06	1.31E+06	1.54E+06	2.28E+06	1.31E+06	1.54E+06	1.54E+06	YIIIGDMGVGK	YIIIGDMGVGK	YIIIGDMGVGK2	2	4.74E-05	0.00069676	0.000315457	0.000313775	0.000287687	0.000313873	0	1	1.28E+06	854365	1.28E+06	0.95622	71.4544	71.2764	71.5405	122.581	71.6655	122.252	Ras-related protein Rab-14	0.000278831	0.822524	4.05E+06	5.01346	0.896338	5.50301	0.999993	1.58715	0.0312599	773443;474847;455174;129705;21610.6;39773.5;	713558;449063;422248;120555;21610.6;36510;	0.949049;0.970282;0.930048;0.946283;0.656004;0.901749;	111453	0	0	0	0
DIA_OC2.mzML	DIA_OC2	P61106	P61106	RAB14_HUMAN	RAB14	2.66E+06	1.26E+06	1.35E+06	2.66E+06	1.26E+06	1.35E+06	1.35E+06	YIIIGDMGVGK	YIIIGDMGVGK	YIIIGDMGVGK2	2	3.66E-05	0.00069676	0.000292826	0.000310463	0.000287687	0.000310559	0	1	1.70E+06	868794	1.70E+06	0.991674	71.3986	71.2217	71.5729	122.581	71.6348	122.179	Ras-related protein Rab-14	0.000278831	0.772082	4.60E+06	4.67795	0.49739	5.7315	0.99992	0.731482	0.0416796	924043;600862;565038;175689;23476;51208;	919816;600862;537739;175689;0;51208;	0.990115;0.995893;0.955731;0.985408;0.0228889;0.940978;	111453	0	0	0	0
DIA_OC3.mzML	DIA_OC3	P61106	P61106	RAB14_HUMAN	RAB14	2.44E+06	1.35E+06	1.64E+06	2.44E+06	1.35E+06	1.64E+06	1.64E+06	YIIIGDMGVGK	YIIIGDMGVGK	YIIIGDMGVGK2	2	3.67E-05	0.00069676	0.000314861	0.000292312	0.000287687	0.000292398	0	1	1.53E+06	887216	1.53E+06	0.953055	70.776	70.6871	71.1283	122.581	70.9559	122.278	Ras-related protein Rab-14	0.000278831	0.618406	9.15E+06	4.6185	0.505517	5.6373	0.999952	0.673377	0.00316621	818111;604904;475094;154414;34843.1;132113;	807367;572544;456738;149079;34843.1;35897.4;	0.962146;0.937361;0.957624;0.964097;0.593437;0.0326569;	110487	0	0	0	0
DIA_ON1.mzML	DIA_ON1	P61106	P61106	RAB14_HUMAN	RAB14	1.75E+06	1.78E+06	1.72E+06	1.75E+06	1.78E+06	1.72E+06	1.72E+06	YIIIGDMGVGK	YIIIGDMGVGK	YIIIGDMGVGK2	2	0.000230734	0.00069676	0.000853242	0.000732064	0.000287687	0.000732064	0	1	1.20E+06	1.23E+06	1.20E+06	0.986706	70.9926	70.8156	71.2138	122.581	71.1592	122.301	Ras-related protein Rab-14	0.000278831	0	1.72E+07	4.04758	0.599759	3.94184	0.99979	1.12829	0.325423	667075;444228;371303;98926.1;71053.9;361317;	659298;444228;371202;98926.1;6591.48;46071.1;	0.987065;0.994966;0.972324;0.947229;-0.00929004;-0.43477;	110763	0	0	0	0
DIA_ON2.mzML	DIA_ON2	P61106	P61106	RAB14_HUMAN	RAB14	1.25E+06	1.44E+06	1.82E+06	1.25E+06	1.44E+06	1.82E+06	1.82E+06	YIIIGDMGVGK	YIIIGDMGVGK	YIIIGDMGVGK2	2	0.000189861	0.00069676	0.000752445	0.000621891	0.000287687	0.000621891	0	1	1.15E+06	1.21E+06	1.15E+06	0.989954	71.0313	70.8571	71.2092	122.581	71.1952	122.316	Ras-related protein Rab-14	0.000278831	0	1.14E+07	4.65302	0.690829	4.38752	0.996707	0.910539	0.165717	634150;434992;330161;87997.8;34986.9;225454;	630604;428469;330161;87997.8;0;35590.9;	0.988837;0.992942;0.994539;0.983401;-0.427622;-0.528827;	110832	0	0	0	0
DIA_ON3.mzML	DIA_ON3	P61106	P61106	RAB14_HUMAN	RAB14	2.16E+06	2.18E+06	1.86E+06	2.16E+06	2.18E+06	1.86E+06	1.86E+06	YIIIGDMGVGK	YIIIGDMGVGK	YIIIGDMGVGK2	2	0.000225378	0.00069676	0.000784314	0.000740741	0.000287687	0.000740741	0	1	1.10E+06	1.03E+06	1.10E+06	0.979564	70.9256	70.7508	71.0594	122.581	71.0473	122.358	Ras-related protein Rab-14	0.000278831	0.274756	1.83E+07	3.79787	0.548506	3.75992	0.999417	1.18815	0.241311	597471;428154;360795;91537.7;100950;319354;	589746;414505;360795;91537.7;0;90872.4;	0.98448;0.972046;0.986477;0.981942;-0.404524;-0.0769401;	110694	0	0	0	0
DIA_IN1.mzML	DIA_IN1	P61106	P61106	RAB14_HUMAN	RAB14	1.23E+06	1.38E+06	1.41E+06	1.23E+06	1.38E+06	1.41E+06	1.41E+06	YIIIGDMGVGK	YIIIGDMGVGK	YIIIGDMGVGK2	2	0.000279408	0.00069676	0.000832639	0.000777605	0.000287687	0.000777605	0	1	1.23E+06	1.38E+06	1.23E+06	0.992115	71.1147	70.9368	71.3328	122.581	71.3588	122.165	Ras-related protein Rab-14	0.000278831	0	7.29E+06	3.85414	0.586032	4.06883	0.998922	0.45302	0.00199609	667614;460520;364548;98991.6;51980.6;207415;	667614;460520;356807;98991.6;3089.57;56438.6;	0.99648;0.990532;0.977431;0.970039;-0.386681;-0.512128;	110901	0	0	0	0
DIA_IN2.mzML	DIA_IN2	P61106	P61106	RAB14_HUMAN	RAB14	1.50E+06	2.14E+06	1.56E+06	1.50E+06	2.14E+06	1.56E+06	1.56E+06	YIIIGDMGVGK	YIIIGDMGVGK	YIIIGDMGVGK2	2	0.000216333	0.00069676	0.000814332	0.000677966	0.000287687	0.000677966	0	1	1.25E+06	1.59E+06	1.25E+06	0.989223	70.9095	70.7317	71.0846	122.581	71.1019	122.268	Ras-related protein Rab-14	0.000278831	0.0642955	1.35E+07	3.82626	0.5482	4.338	0.999107	0.604549	0.010287	714769;439812;349262;96539.1;51074.6;294198;	714769;439812;349262;96539.1;0;55927.1;	0.994389;0.98087;0.977443;0.989021;0.30072;-0.239634;	110556	0	0	0	0
DIA_IN3.mzML	DIA_IN3	P61106	P61106	RAB14_HUMAN	RAB14	1.17E+06	1.69E+06	1.35E+06	1.17E+06	1.69E+06	1.35E+06	1.35E+06	YIIIGDMGVGK	YIIIGDMGVGK	YIIIGDMGVGK2	2	0.000265252	0.00069676	0.000801282	0.000719424	0.000287687	0.000719424	0	1	1.30E+06	1.65E+06	1.30E+06	0.987541	70.9413	70.7638	71.1617	122.581	71.2141	122.135	Ras-related protein Rab-14	0.000278831	0	1.35E+07	3.9176	0.572065	4.31336	0.999321	0.804725	0.116249	704789;474678;364268;125529;87893.8;230982;	704152;474678;364268;125529;0;47048.1;	0.988464;0.983562;0.994612;0.997409;-0.364791;-0.507783;	110625	0	0	0	0
DIA_OC1.mzML	DIA_OC1	P61019;Q8WUD1	P61019;Q8WUD1	RAB2A_HUMAN;RAB2B_HUMAN	RAB2A;RAB2B	1.02E+07	6.66E+06	4.23E+06	1.02E+07	6.66E+06	4.23E+06		YIIIGDTGVGK	YIIIGDTGVGK	YIIIGDTGVGK2	2	0.000236742	0.00138966	0.000315457	0.000313775	0.000287687	0.000313873	0	0	6.60E+06	4.07E+06	6.60E+06	0.967544	59.5559	59.378	59.7302	100.539	59.0513	101.34	Ras-related protein Rab-2A	0.00041659	0.984223	1.76E+07	4.49265	0.295594	5.87201	0.993824	1.38828	0.00982324	3.16904e+06;1.82499e+06;1.60716e+06;4.42668e+07;599008;253681;	3.16904e+06;1.82499e+06;1.60716e+06;5.31648e+06;599008;253681;	0.995609;0.983435;0.894162;-0.0418064;0.987763;0.900308;	92821	0	0	0	0
DIA_OC2.mzML	DIA_OC2	P61019;Q8WUD1	P61019;Q8WUD1	RAB2A_HUMAN;RAB2B_HUMAN	RAB2A;RAB2B	1.36E+07	6.93E+06	4.61E+06	1.36E+07	6.93E+06	4.61E+06		YIIIGDTGVGK	YIIIGDTGVGK	YIIIGDTGVGK2	2	0.000434459	0.00138966	0.000292826	0.000310463	0.000287687	0.000310559	0	0	6.41E+06	3.14E+06	6.41E+06	0.938045	59.4258	59.2954	59.647	100.539	59.0109	101.254	Ras-related protein Rab-2A	0.00041659	0.992182	2.04E+07	5.23436	0.261548	5.0271	0.987705	0	-1.00E+07	3.03791e+06;1.90601e+06;1.50566e+06;5.19852e+07;647385;341243;	3.03059e+06;1.89874e+06;1.48483e+06;4.61933e+07;647385;341243;	0.949419;0.983175;0.857121;0.896787;0.961184;0.982522;	92683	0	0	0	0
DIA_OC3.mzML	DIA_OC3	P61019;Q8WUD1	P61019;Q8WUD1	RAB2A_HUMAN;RAB2B_HUMAN	RAB2A;RAB2B	1.12E+07	6.54E+06	4.63E+06	1.12E+07	6.54E+06	4.63E+06		YIIIGDTGVGK	YIIIGDTGVGK	YIIIGDTGVGK2	2	0.000642497	0.00138966	0.000314861	0.000292312	0.000287687	0.000292398	0	0	7.18E+06	4.12E+06	7.18E+06	0.962226	59.0149	58.8368	59.1451	100.539	58.4891	101.45	Ras-related protein Rab-2A	0.00041659	0.995358	2.13E+07	4.30716	0.371827	6.87866	0.982281	0	-1.00E+07	3.52899e+06;1.96206e+06;1.68995e+06;4.68115e+07;707904;235454;	3.52899e+06;1.96206e+06;1.68995e+06;2.18825e+06;707904;235454;	0.991796;0.984237;0.874924;-0.383011;0.970904;0.874832;	92062	0	0	0	0
DIA_ON2.mzML	DIA_ON2	P61019;Q8WUD1	P61019;Q8WUD1	RAB2A_HUMAN;RAB2B_HUMAN	RAB2A;RAB2B	3.60E+06	3.77E+06	5.13E+06	3.60E+06	3.77E+06	5.13E+06		YIIIGDTGVGK	YIIIGDTGVGK	YIIIGDTGVGK2	2	0.00012216	0.00138966	0.000752445	0.000621891	0.000287687	0.000621891	0	0	3.32E+06	3.58E+06	3.32E+06	0.955883	59.1879	59.0097	59.3199	100.539	58.7214	101.342	Ras-related protein Rab-2A	0.00041659	0.984091	7.13E+06	4.1074	0.491324	3.42201	0.99941	0.448119	0.000402933	1.63483e+06;658015;1.02957e+06;3.41026e+06;218926;125602;	1.63483e+06;658015;1.02957e+06;540439;216590;125602;	0.98777;0.849729;0.973096;0.246024;0.841067;0.859265;	92269	0	0	0	0
DIA_ON3.mzML	DIA_ON3	P61019;Q8WUD1	P61019;Q8WUD1	RAB2A_HUMAN;RAB2B_HUMAN	RAB2A;RAB2B	4.11E+06	3.87E+06	4.51E+06	4.11E+06	3.87E+06	4.51E+06		YIIIGDTGVGK	YIIIGDTGVGK	YIIIGDTGVGK2	2	0.00130708	0.00138966	0.000784314	0.000740741	0.000287687	0.000740741	0	0	565797	550142	565797	0.764558	58.9892	58.9033	59.0774	100.539	58.52	101.402	Ras-related protein Rab-2A	0.00041659	0.854525	8.96E+06	1.66072	0.616344	0	0.969976	0	-1.00E+07	701884;232131;539315;1.79627e+06;0;0;	176024;232131;157642;0;0;0;	0.697887;0.801784;0.784187;-0.486947;0;0;	91993	0	0	0	0
DIA_IN1.mzML	DIA_IN1	P61019;Q8WUD1	P61019;Q8WUD1	RAB2A_HUMAN;RAB2B_HUMAN	RAB2A;RAB2B	2.72E+06	3.43E+06	3.35E+06	2.72E+06	3.43E+06	3.35E+06		YIIIGDTGVGK	YIIIGDTGVGK	YIIIGDTGVGK2	2	0.000201248	0.00138966	0.000832639	0.000777605	0.000287687	0.000777605	0	0	2.72E+06	3.43E+06	2.72E+06	0.979278	59.395	59.2632	59.5725	100.539	59.0256	101.178	Ras-related protein Rab-2A	0.00041659	0.981372	6.00E+06	4.7273	0.613337	5.36636	0.999785	0	-1.00E+07	1.14611e+06;686066;912164;454985;239637;30026.1;	1.14611e+06;676111;896615;447928;239637;0;	0.994633;0.978986;0.95987;0.924919;0.983154;0.0455685;	92545	0	0	0	0
DIA_IN3.mzML	DIA_IN3	P61019;Q8WUD1	P61019;Q8WUD1	RAB2A_HUMAN;RAB2B_HUMAN	RAB2A;RAB2B	2.48E+06	3.06E+06	3.83E+06	2.48E+06	3.06E+06	3.83E+06		YIIIGDTGVGK	YIIIGDTGVGK	YIIIGDTGVGK2	2	0.000185357	0.00138966	0.000801282	0.000719424	0.000287687	0.000719424	0	0	2.48E+06	3.06E+06	2.48E+06	0.934389	59.131	58.956	59.3082	100.539	58.7227	101.243	Ras-related protein Rab-2A	0.00041659	0.979138	5.36E+06	5.23209	0.485755	4.93085	0.999981	0.879515	5.36E-05	1.06881e+06;629868;851151;385389;251449;90034.3;	1.06881e+06;629868;785063;385390;251449;90034.3;	0.960762;0.948889;0.88685;0.977246;0.988973;0.911872;	92131	0	0	0	0
DIA_OC1.mzML	DIA_OC1	P61964	P61964	WDR5_HUMAN	WDR5	225131	143544	156174	225131	143544	156174	156174	YILAATLDNTLK	YILAATLDNTLK	YILAATLDNTLK2	2	4.74E-05	0.00217104	0.000315457	0.000313775	0.000287687	0.000313873	0	1	78976.8	49499	78976.8	0.681784	75.514	75.3355	75.6888	129.699	75.6697	129.485	WD repeat-containing protein 5	0.000553003	0.896498	531948	2.71953	0.670504	1.65863	0.999811	0.890634	0.0623902	64382.4;33511.6;55588.9;72561.5;31936.6;	60034.3;10800.1;55588.9;48347.1;19829.7;	0.923718;0.549641;0.987967;0.700245;0.708744;	117809	0	0	0	0
DIA_OC2.mzML	DIA_OC2	P61964	P61964	WDR5_HUMAN	WDR5	366601	186203	172926	366601	186203	172926	172926	YILAATLDNTLK	YILAATLDNTLK	YILAATLDNTLK2	2	3.66E-05	0.00217104	0.000292826	0.000310463	0.000287687	0.000310559	0	1	71741.6	39092.9	71741.6	0.66194	75.4536	75.3645	75.6289	129.699	75.6192	129.443	WD repeat-containing protein 5	0.000553003	0.788259	516837	1.76336	0.736447	1.15464	0.998268	0.566724	0.0299049	24013;95073.8;22072.1;96508.1;12726.9;	5477.38;27604.2;7840.73;31410.5;12726.9;	0.311876;0.718232;0.574612;0.605794;0.678418;	117809	0	0	0	0
DIA_OC3.mzML	DIA_OC3	P61964	P61964	WDR5_HUMAN	WDR5	280808	174037	172083	280808	174037	172083	172083	YILAATLDNTLK	YILAATLDNTLK	YILAATLDNTLK2	2	3.67E-05	0.00217104	0.000314861	0.000292312	0.000287687	0.000292398	0	1	160294	94351.4	160294	0.93433	74.8783	74.7451	75.099	129.699	74.9787	129.53	WD repeat-containing protein 5	0.000553003	0.935426	725811	3.36685	0.80923	2.43495	0.999956	0	-1.00E+07	54457.6;84805.2;38593.3;56932.4;27443.2;	31119.7;84805.2;17069.1;52562.3;22926.9;	0.775302;0.970357;0.645289;0.902998;0.872899;	116912	0	0	0	0
DIA_OC1.mzML	DIA_OC1	Q9BV57	Q9BV57	MTND_HUMAN	ADI1	382419	251678	254052	382419	251678	254052	254052	YILDGSGYFDVR	YILDGSGYFDVR	YILDGSGYFDVR2	2	0.00234032	0.00654824	0.000315457	0.000313775	0.000287687	0.000313873	0	1	54514.3	34923.2	54514.3	0.795628	77.3677	77.1903	77.5886	132.045	77.0209	132.622	1,2-dihydroxy-3-keto-5-methylthiopentene dioxygenase	0.00119846	0	0	1.53515	0.377804	0	0.891907	1.10138	0.0212318	32846.5;8521.24;48181.7;24158.8;0;20989;	32846.5;2633.55;48021.4;6461.86;0;3859.32;	0.657679;0.538219;0.841603;0.544272;0;0.39921;	120711	0	0	0	0
DIA_OC2.mzML	DIA_OC2	Q9BV57	Q9BV57	MTND_HUMAN	ADI1	453640	232263	230225	453640	232263	230225	230225	YILDGSGYFDVR	YILDGSGYFDVR	YILDGSGYFDVR2	2	0.00108365	0.00654824	0.000292826	0.000310463	0.000287687	0.000310559	0	1	83282.6	41841.1	83282.6	0.856737	77.4386	77.1762	77.5691	132.045	76.9604	132.838	1,2-dihydroxy-3-keto-5-methylthiopentene dioxygenase	0.00119846	0.688996	315079	2.37672	0.167514	0.056562	0.961608	0.622857	0.00216114	59182.6;7308.95;67440;23569;1824.84;40204;	56931.2;0;43078.5;4652.06;0;40204;	0.896641;0.508929;0.788254;0.183411;-0.288778;0.930116;	120918	0	0	0	0
DIA_ON1.mzML	DIA_ON1	Q9BV57	Q9BV57	MTND_HUMAN	ADI1	808775	749845	831217	808775	749845	831217	831217	YILDGSGYFDVR	YILDGSGYFDVR	YILDGSGYFDVR2	2	0.00110048	0.00654824	0.000853242	0.000732064	0.000287687	0.000732064	0	1	246910	268445	246910	0.963184	76.9015	76.6811	77.0348	132.045	76.6014	132.679	1,2-dihydroxy-3-keto-5-methylthiopentene dioxygenase	0.00119846	0.918743	602356	2.42476	0.627607	0	0.986229	1.05427	0.263781	0;18143.6;168397;56032.1;9777.35;79652.8;	0;4134.5;168397;18295;2991.73;74377.9;	0;0.333608;0.987218;0.299019;0.596891;0.943766;	120021	0	0	0	0
DIA_ON2.mzML	DIA_ON2	Q9BV57	Q9BV57	MTND_HUMAN	ADI1	716293	723733	795203	716293	723733	795203	795203	YILDGSGYFDVR	YILDGSGYFDVR	YILDGSGYFDVR2	2	0.00371287	0.00654824	0.000752445	0.000621891	0.000287687	0.000621891	0	1	234651	261077	234651	0.958765	76.9847	76.8072	77.117	132.045	76.6093	132.812	1,2-dihydroxy-3-keto-5-methylthiopentene dioxygenase	0.00119846	0.971592	911184	2.63026	0.205586	0.618208	0.909797	1.70344	0.501139	0;25623.3;163393;55719.8;12356.9;67534.5;	0;6536.86;163393;22918.4;0;64721;	0;0.473277;0.9811;0.674653;-0.173532;0.951415;	120159	0	0	0	0
DIA_ON3.mzML	DIA_ON3	Q9BV57	Q9BV57	MTND_HUMAN	ADI1	709482	678879	803107	709482	678879	803107	803107	YILDGSGYFDVR	YILDGSGYFDVR	YILDGSGYFDVR2	2	0.00039976	0.00654824	0.000784314	0.000740741	0.000287687	0.000740741	0	1	274670	303063	274670	0.956325	76.8791	76.7479	77.053	132.045	76.5552	132.685	1,2-dihydroxy-3-keto-5-methylthiopentene dioxygenase	0.00119846	0.758949	399076	3.25157	0.617067	0.0970506	0.996329	1.05795	0.0875185	57174.5;40289;181711;35208.4;48374.7;74777.8;	0;22200.3;181711;31067.9;43162.1;70758.6;	-0.0247904;0.788406;0.982422;0.801616;0.865468;0.94199;	120021	0	0	0	0
DIA_IN1.mzML	DIA_IN1	Q9BV57	Q9BV57	MTND_HUMAN	ADI1	525652	637007	395325	525652	637007	395325	395325	YILDGSGYFDVR	YILDGSGYFDVR	YILDGSGYFDVR2	2	0.0064811	0.00654824	0.000832639	0.000777605	0.000287687	0.000777605	0	1	180110	214411	180110	0.94821	77.2021	77.0708	77.3794	132.045	76.8619	132.747	1,2-dihydroxy-3-keto-5-methylthiopentene dioxygenase	0.00119846	0	249752	2.33922	0.575611	1.77174	0.875089	0.837151	0.107717	119134;12612.6;149358;90432.7;0;57656.6;	109614;3859.8;149358;13103.7;0;26891.7;	0.836526;0.56774;0.987302;-0.347879;0;0.785701;	120435	0	0	0	0
DIA_IN2.mzML	DIA_IN2	Q9BV57	Q9BV57	MTND_HUMAN	ADI1	446974	596621	670803	446974	596621	670803	670803	YILDGSGYFDVR	YILDGSGYFDVR	YILDGSGYFDVR2	2	0.000216333	0.00654824	0.000814332	0.000677966	0.000287687	0.000677966	0	1	220279	282283	220279	0.96624	76.7748	76.601	76.9537	132.045	76.4896	132.701	1,2-dihydroxy-3-keto-5-methylthiopentene dioxygenase	0.00119846	0.747963	406481	2.88446	0.269677	1.21937	0.998942	0.731333	0.500823	141503;10066.8;163180;69490.2;15825.3;57099.1;	71479.9;0;163180;34323.4;4418.53;57099.1;	0.700163;0.367878;0.98021;0.586396;0.446334;0.926317;	119745	0	0	0	0
DIA_IN3.mzML	DIA_IN3	Q9BV57	Q9BV57	MTND_HUMAN	ADI1	500776	673335	696230	500776	673335	696230	696230	YILDGSGYFDVR	YILDGSGYFDVR	YILDGSGYFDVR2	2	0.00036914	0.00654824	0.000801282	0.000719424	0.000287687	0.000719424	0	1	167589	222429	167589	0.905132	77.0343	76.9456	77.2541	132.045	76.6515	132.887	1,2-dihydroxy-3-keto-5-methylthiopentene dioxygenase	0.00119846	0.463945	537937	3.58653	0.475964	2.55502	0.996985	1.29767	0.546482	115316;20313.9;110653;103181;31473.4;50710.5;	115316;7011.06;110653;45547;31473.4;49924.9;	0.924858;0.586195;0.905759;0.700282;0.888399;0.948531;	120159	0	0	0	0
DIA_OC1.mzML	DIA_OC1	Q96CX2	Q68DU8;Q96CX2	KCD12_HUMAN	KCTD12	706759	439488	502306	706759	439488	502306		YILDYLR	YILDYLR	YILDYLR2	2	0.00021063	0.0328582	0.000315457	0.000313775	0.000287687	0.000313873	0	0	456753	286139	456753	0.982228	75.7214	75.5891	75.9431	129.589	75.6063	129.84	BTB/POZ domain-containing protein KCTD12	0.00485256	0	0	3.65482	0.255098	0	0.996195	0	-1.00E+07	338157;40784.6;81357.6;24381.6;0;0;	338157;40784.6;77811.5;24381.6;0;0;	0.995259;0.955143;0.939799;0.966844;0;0;	118135	0	0	0	0
DIA_OC2.mzML	DIA_OC2	Q96CX2	Q68DU8;Q96CX2	KCD12_HUMAN	KCTD12	879428	441545	486924	879428	441545	486924		YILDYLR	YILDYLR	YILDYLR2	2	0.000229599	0.0328582	0.000292826	0.000310463	0.000287687	0.000310559	0	0	558817	302741	558817	0.961116	75.7498	75.6186	75.9244	129.589	75.5568	129.925	BTB/POZ domain-containing protein KCTD12	0.00485256	0	0	3.67719	0.802135	0	0.994982	0	-1.00E+07	422400;58967.4;104499;29036.4;0;0;	410968;58967.4;88881.7;28407.9;0;0;	0.972268;0.988199;0.891582;0.932795;0;0;	118273	0	0	0	0
DIA_OC3.mzML	DIA_OC3	Q96CX2	Q68DU8;Q96CX2	KCD12_HUMAN	KCTD12	834226	459493	503520	834226	459493	503520		YILDYLR	YILDYLR	YILDYLR2	2	0.000535062	0.0328582	0.000314861	0.000292312	0.000287687	0.000292398	0	0	522183	322398	522183	0.979859	75.0849	74.8638	75.2171	129.589	74.9154	129.892	BTB/POZ domain-containing protein KCTD12	0.00485256	0	0	3.51578	0.270452	0.0728829	0.98739	0	-1.00E+07	388576;41248.2;96987.2;26469.5;1252.59;0;	388576;41248.2;92358;26469.5;0;0;	0.992977;0.977386;0.925768;0.865525;0.188527;0;	117238	0	0	0	0
DIA_ON2.mzML	DIA_ON2	Q96CX2	Q68DU8;Q96CX2	KCD12_HUMAN	KCTD12	13807.9	15868.2	20304.2	13807.9	15868.2	20304.2		YILDYLR	YILDYLR	YILDYLR2	2	0.00242792	0.0328582	1	0.0836106	0.000287687	0.0836454	0	0	13807.9	15868.2	13807.9	0.870953	75.2059	75.0303	75.3374	129.589	75.1423	129.695	BTB/POZ domain-containing protein KCTD12	0.00485256	0	0	1.18075	0.650559	0	0.939699	0	-1.00E+07	13807.9;1639.45;6603.57;0;0;0;	13807.9;0;0;0;0;0;	0.870953;0.472959;0.612083;0;0;0;	117376	0	0	0	0
DIA_IN2.mzML	DIA_IN2	Q96CX2	Q68DU8;Q96CX2	KCD12_HUMAN	KCTD12	257410	353900	270746	257410	353900	270746		YILDYLR	YILDYLR	YILDYLR2	2	0.000413052	0.0328582	0.000814332	0.000677966	0.000287687	0.000677966	0	0	230594	334581	230594	0.973204	75.0393	74.8638	75.2609	129.589	75.105	129.463	BTB/POZ domain-containing protein KCTD12	0.00485256	0	0	2.44141	0.229488	0	0.991355	0	-1.00E+07	178627;14633.2;37333.6;0;0;0;	178627;14633.2;37333.6;0;0;0;	0.994771;0.876007;0.90811;0;0;0;	117031	0	0	0	0
DIA_IN3.mzML	DIA_IN3	Q96CX2	Q68DU8;Q96CX2	KCD12_HUMAN	KCTD12	209167	258946	181124	209167	258946	181124		YILDYLR	YILDYLR	YILDYLR2	2	0.00261214	0.0328582	0.000801282	0.000719424	0.000287687	0.000719424	0	0	148914	188380	148914	0.980068	75.2943	75.1189	75.4305	129.589	75.2386	129.618	BTB/POZ domain-containing protein KCTD12	0.00485256	0	0	1.35252	0.724529	0	0.947103	0	-1.00E+07	146867;12385.1;5953.89;0;0;0;	146867;0;2047.61;0;0;0;	0.985123;0.437205;0.617449;0;0;0;	117445	0	0	0	0
DIA_OC1.mzML	DIA_OC1	P00352	P00352	AL1A1_HUMAN	ALDH1A1	6.31E+07	4.20E+07	5.05E+07	6.31E+07	4.20E+07	5.05E+07	5.05E+07	YILGNPLTPGVTQGPQIDK	YILGNPLTPGVTQGPQIDK	YILGNPLTPGVTQGPQIDK2	2	4.74E-05	0.000297398	0.000315457	0.000313775	0.000287687	0.000313873	0	1	714583	441813	714583	0.986069	73.8589	73.7275	74.0338	126.739	74.0346	126.415	Retinal dehydrogenase 1	0.000184775	0	0	5.22751	0.454547	5.26791	0.999993	1.02932	0.00374682	554415;212432;82964.5;91239;88737.3;44221.2;	541576;209173;82964.5;90041.7;85014.5;22676.5;	0.991456;0.91497;0.952931;0.984204;0.98268;0.789516;	115221	0	0	0	0
DIA_OC2.mzML	DIA_OC2	P00352	P00352	AL1A1_HUMAN	ALDH1A1	1.55E+08	8.13E+07	5.10E+07	1.55E+08	8.13E+07	5.10E+07	5.10E+07	YILGNPLTPGVTQGPQIDK	YILGNPLTPGVTQGPQIDK	YILGNPLTPGVTQGPQIDK2	2	3.66E-05	0.000297398	0.000292826	0.000310463	0.000287687	0.000310559	0	1	912480	474196	912480	0.989271	73.6679	73.4908	73.8427	126.739	73.9775	126.207	Retinal dehydrogenase 1	0.000184775	0	0	5.29124	0.360626	6.86101	0.999908	1.11393	0.00162835	642548;272306;142794;130006;110008;68215.2;	642548;272306;142794;127137;109268;65945.5;	0.993769;0.965619;0.97908;0.977984;0.968155;0.917647;	115014	0	0	0	0
DIA_OC3.mzML	DIA_OC3	P00352	P00352	AL1A1_HUMAN	ALDH1A1	1.26E+08	7.42E+07	5.10E+07	1.26E+08	7.42E+07	5.10E+07	5.10E+07	YILGNPLTPGVTQGPQIDK	YILGNPLTPGVTQGPQIDK	YILGNPLTPGVTQGPQIDK2	2	3.67E-05	0.000297398	0.000314861	0.000292312	0.000287687	0.000292398	0	1	665797	370595	665797	0.991273	73.3145	73.1367	73.4893	126.739	73.3381	126.705	Retinal dehydrogenase 1	0.000184775	0	858790	5.13707	0.35105	6.81761	0.999997	0	-1.00E+07	480133;216913;88070.8;97630;69650.6;49940.5;	480133;216886;88070.8;97593.1;69650.6;49940.5;	0.998042;0.902243;0.951418;0.99394;0.953051;0.965525;	114462	0	0	0	0
DIA_ON1.mzML	DIA_ON1	P00352	P00352	AL1A1_HUMAN	ALDH1A1	1.95E+08	2.05E+08	2.91E+08	1.95E+08	2.05E+08	2.91E+08	2.91E+08	YILGNPLTPGVTQGPQIDK	YILGNPLTPGVTQGPQIDK	YILGNPLTPGVTQGPQIDK2	2	0.000141543	0.000297398	0.000853242	0.000732064	0.000287687	0.000732064	0	1	2.37E+06	2.48E+06	2.37E+06	0.995763	73.3535	73.1324	73.5727	126.739	73.3873	126.67	Retinal dehydrogenase 1	0.000184775	0.933682	4.82E+06	5.80983	0.351489	9.53628	0.999999	0.49679	0.0211031	1.67409e+06;873147;401743;296085;247427;172711;	1.66916e+06;873147;401743;296085;247427;169109;	0.998449;0.998429;0.984606;0.995761;0.983814;0.99103;	114462	0	0	0	0
DIA_ON2.mzML	DIA_ON2	P00352	P00352	AL1A1_HUMAN	ALDH1A1	1.89E+08	1.98E+08	2.86E+08	1.89E+08	1.98E+08	2.86E+08	2.86E+08	YILGNPLTPGVTQGPQIDK	YILGNPLTPGVTQGPQIDK	YILGNPLTPGVTQGPQIDK2	2	0.00012216	0.000297398	0.000752445	0.000621891	0.000287687	0.000621891	0	1	2.07E+06	2.01E+06	2.07E+06	0.997175	73.4359	73.2139	73.6102	126.739	73.4973	126.611	Retinal dehydrogenase 1	0.000184775	0.811625	2.13E+06	5.91158	0.399348	9.20465	0.999997	0	-1.00E+07	1.4749e+06;746893;341001;254655;198492;149626;	1.4749e+06;746893;341001;254655;198492;147239;	0.998709;0.997857;0.990372;0.997396;0.993172;0.981139;	114600	0	0	0	0
DIA_ON3.mzML	DIA_ON3	P00352	P00352	AL1A1_HUMAN	ALDH1A1	2.23E+08	2.27E+08	2.85E+08	2.23E+08	2.27E+08	2.85E+08	2.85E+08	YILGNPLTPGVTQGPQIDK	YILGNPLTPGVTQGPQIDK	YILGNPLTPGVTQGPQIDK2	2	0.00013598	0.000297398	0.000784314	0.000740741	0.000287687	0.000740741	0	1	2.42E+06	2.48E+06	2.42E+06	0.998467	73.3716	73.1517	73.5495	126.739	73.3829	126.744	Retinal dehydrogenase 1	0.000184775	0.917414	3.11E+06	5.92053	0.38946	10.2242	0.999999	1.16939	0.000383535	1.73586e+06;876726;385504;304872;274926;179017;	1.73312e+06;876726;385504;304872;274926;178261;	0.998371;0.995015;0.998176;0.999378;0.985934;0.989783;	114531	0	0	0	0
DIA_IN1.mzML	DIA_IN1	P00352	P00352	AL1A1_HUMAN	ALDH1A1	1.78E+08	2.16E+08	1.88E+08	1.78E+08	2.16E+08	1.88E+08	1.88E+08	YILGNPLTPGVTQGPQIDK	YILGNPLTPGVTQGPQIDK	YILGNPLTPGVTQGPQIDK2	2	0.000201248	0.000297398	0.000832639	0.000777605	0.000287687	0.000777605	0	1	1.24E+06	1.49E+06	1.24E+06	0.989329	73.429	73.2548	73.6077	126.739	73.6906	126.243	Retinal dehydrogenase 1	0.000184775	0	0	5.71886	0.403297	9.6891	0.999963	0.922614	0.00244343	881629;408932;207596;155795;150904;79345.7;	873800;408932;207596;155795;147024;79345.7;	0.988322;0.964819;0.991295;0.992359;0.973297;0.970054;	114531	0	0	0	0
DIA_IN2.mzML	DIA_IN2	P00352	P00352	AL1A1_HUMAN	ALDH1A1	1.47E+08	2.00E+08	1.83E+08	1.47E+08	2.00E+08	1.83E+08	1.83E+08	YILGNPLTPGVTQGPQIDK	YILGNPLTPGVTQGPQIDK	YILGNPLTPGVTQGPQIDK2	2	0.00020247	0.000297398	0.000814332	0.000677966	0.000287687	0.000677966	0	1	1.00E+06	1.38E+06	1.00E+06	0.98535	73.4441	73.2699	73.6213	126.739	73.3963	126.851	Retinal dehydrogenase 1	0.000184775	0.746581	436041	5.88028	0.399457	9.93516	0.999998	0	-1.00E+07	709802;392130;172598;130405;122009;68862.9;	701882;392130;172598;128787;120120;68862.9;	0.984171;0.995515;0.989995;0.98555;0.985551;0.997255;	114531	0	0	0	0
DIA_IN3.mzML	DIA_IN3	P00352	P00352	AL1A1_HUMAN	ALDH1A1	1.67E+08	2.02E+08	1.87E+08	1.67E+08	2.02E+08	1.87E+08	1.87E+08	YILGNPLTPGVTQGPQIDK	YILGNPLTPGVTQGPQIDK	YILGNPLTPGVTQGPQIDK2	2	0.000185357	0.000297398	0.000801282	0.000719424	0.000287687	0.000719424	0	1	1.08E+06	1.40E+06	1.08E+06	0.995925	73.2603	73.0397	73.4345	126.739	73.4856	126.333	Retinal dehydrogenase 1	0.000184775	0	0	5.84393	0.355323	9.91653	0.999961	0	-1.00E+07	773543;390185;170300;133009;125894;78805.3;	773543;390185;170300;133009;124591;78805.3;	0.996253;0.994472;0.994253;0.996159;0.988932;0.96833;	114255	0	0	0	0
DIA_OC1.mzML	DIA_OC1	P00352	P00352	AL1A1_HUMAN	ALDH1A1	6.31E+07	4.20E+07	5.05E+07	6.31E+07	4.20E+07	5.05E+07	5.05E+07	YILGNPLTPGVTQGPQIDK	YILGNPLTPGVTQGPQIDK	YILGNPLTPGVTQGPQIDK3	3	4.74E-05	0.00069676	0.000315457	0.000313775	0.000287687	0.000313873	0	1	466950	286621	466950	0.958623	73.8825	73.705	74.0575	126.461	73.8914	126.46	Retinal dehydrogenase 1	0.000278831	0.841311	1.74E+06	2.97712	0.664998	0.98149	0.999954	0.910743	0.00519119	211466;168205;93511.5;243313;78549;290453;	211466;168205;87278.5;141340;20602;138368;	0.992376;0.977054;0.841321;0.203639;0.0847547;0.665131;	115257	0	0	0	0
DIA_OC2.mzML	DIA_OC2	P00352	P00352	AL1A1_HUMAN	ALDH1A1	1.55E+08	8.13E+07	5.10E+07	1.55E+08	8.13E+07	5.10E+07	5.10E+07	YILGNPLTPGVTQGPQIDK	YILGNPLTPGVTQGPQIDK	YILGNPLTPGVTQGPQIDK3	3	0.000229599	0.00069676	0.000292826	0.000310463	0.000287687	0.000310559	0	1	498446	258841	498446	0.923253	73.6922	73.5144	73.8232	126.461	73.8269	126.253	Retinal dehydrogenase 1	0.000278831	0	0	2.68679	0.653532	0.382899	0.994685	1.354	0.096614	263678;173107;140284;141866;53467.7;141605;	259670;173107;65668.7;51695.4;22119.2;68690.6;	0.928947;0.993152;0.716478;0.522411;0.595028;0.739956;	115050	0	0	0	0
DIA_OC3.mzML	DIA_OC3	P00352	P00352	AL1A1_HUMAN	ALDH1A1	1.26E+08	7.42E+07	5.10E+07	1.26E+08	7.42E+07	5.10E+07	5.10E+07	YILGNPLTPGVTQGPQIDK	YILGNPLTPGVTQGPQIDK	YILGNPLTPGVTQGPQIDK3	3	3.67E-05	0.00069676	0.000314861	0.000292312	0.000287687	0.000292398	0	1	503225	280057	503225	0.961175	73.3352	73.1171	73.4698	126.461	73.1839	126.743	Retinal dehydrogenase 1	0.000278831	0.866387	818614	2.65922	0.663494	0.0873223	0.999426	0	-1.00E+07	209643;175407;120432;162978;132043;231777;	209643;175407;118175;81595.1;0;85345.2;	0.984087;0.984914;0.885295;0.769022;0.227062;0.525959;	114498	0	0	0	0
DIA_ON1.mzML	DIA_ON1	P00352	P00352	AL1A1_HUMAN	ALDH1A1	1.95E+08	2.05E+08	2.91E+08	1.95E+08	2.05E+08	2.91E+08	2.91E+08	YILGNPLTPGVTQGPQIDK	YILGNPLTPGVTQGPQIDK	YILGNPLTPGVTQGPQIDK3	3	0.000230734	0.00069676	0.000853242	0.000732064	0.000287687	0.000732064	0	1	1.54E+06	1.62E+06	1.54E+06	0.971506	73.3743	73.1111	73.5514	126.461	73.2372	126.712	Retinal dehydrogenase 1	0.000278831	0.910069	5.58E+06	3.93654	0.553825	0.232651	0.999854	0.763062	0.263715	644640;519586;387361;331354;183007;280831;	644640;519586;378878;323591;0;262388;	0.983896;0.995871;0.917011;0.901861;-0.345945;0.881565;	114498	0	0	0	0
DIA_ON2.mzML	DIA_ON2	P00352	P00352	AL1A1_HUMAN	ALDH1A1	1.89E+08	1.98E+08	2.86E+08	1.89E+08	1.98E+08	2.86E+08	2.86E+08	YILGNPLTPGVTQGPQIDK	YILGNPLTPGVTQGPQIDK	YILGNPLTPGVTQGPQIDK3	3	0.00012216	0.00069676	0.000752445	0.000621891	0.000287687	0.000621891	0	1	1.36E+06	1.32E+06	1.36E+06	0.955765	73.4126	73.1926	73.6338	126.461	73.3461	126.564	Retinal dehydrogenase 1	0.000278831	0.944454	3.74E+06	4.71164	0.79299	4.52429	0.999991	1.10397	0.395465	527478;469838;363696;311105;387499;254668;	527478;469838;358122;305803;228451;254668;	0.988726;0.982349;0.872339;0.909143;0.714003;0.966243;	114567	0	0	0	0
DIA_ON3.mzML	DIA_ON3	P00352	P00352	AL1A1_HUMAN	ALDH1A1	2.23E+08	2.27E+08	2.85E+08	2.23E+08	2.27E+08	2.85E+08	2.85E+08	YILGNPLTPGVTQGPQIDK	YILGNPLTPGVTQGPQIDK	YILGNPLTPGVTQGPQIDK3	3	0.00013598	0.00069676	0.000784314	0.000740741	0.000287687	0.000740741	0	1	1.43E+06	1.46E+06	1.43E+06	0.988021	73.3503	73.1753	73.5702	126.461	73.2185	126.706	Retinal dehydrogenase 1	0.000278831	0.936301	5.52E+06	3.20244	0.664221	0	0.999786	1.24808	0.115056	598559;502827;326953;318922;117473;133054;	598559;502827;326953;296657;0;0;	0.993434;0.997212;0.963977;0.879917;-0.415412;0.541322;	114498	0	0	0	0
DIA_IN1.mzML	DIA_IN1	P00352	P00352	AL1A1_HUMAN	ALDH1A1	1.78E+08	2.16E+08	1.88E+08	1.78E+08	2.16E+08	1.88E+08	1.88E+08	YILGNPLTPGVTQGPQIDK	YILGNPLTPGVTQGPQIDK	YILGNPLTPGVTQGPQIDK3	3	0.000201248	0.00069676	0.000832639	0.000777605	0.000287687	0.000777605	0	1	768539	927925	768539	0.980469	73.4534	73.2755	73.6285	126.461	73.532	126.289	Retinal dehydrogenase 1	0.000278831	0.743467	2.49E+06	4.48926	0.64154	1.00881	0.999951	0.428353	0.350865	305428;241939;226621;203693;59407.9;97185;	305428;241939;221173;203693;3550.34;97185;	0.981761;0.988686;0.969695;0.986087;-0.195905;0.896658;	114567	0	0	0	0
DIA_IN2.mzML	DIA_IN2	P00352	P00352	AL1A1_HUMAN	ALDH1A1	1.47E+08	2.00E+08	1.83E+08	1.47E+08	2.00E+08	1.83E+08	1.83E+08	YILGNPLTPGVTQGPQIDK	YILGNPLTPGVTQGPQIDK	YILGNPLTPGVTQGPQIDK3	3	0.00020247	0.00069676	0.000814332	0.000677966	0.000287687	0.000677966	0	1	568458	773177	568458	0.739513	73.3795	73.2478	73.511	126.461	73.2378	126.72	Retinal dehydrogenase 1	0.000278831	0.973684	2.26E+06	2.62294	0.785813	0.367167	0.999934	1.6442	0.53985	326396;289234;214515;126791;37174.6;67662.4;	194170;233730;140558;126791;0;24742.8;	0.626395;0.817893;0.76544;0.969722;0.477443;0.588599;	114429	0	0	0	0
DIA_IN3.mzML	DIA_IN3	P00352	P00352	AL1A1_HUMAN	ALDH1A1	1.67E+08	2.02E+08	1.87E+08	1.67E+08	2.02E+08	1.87E+08	1.87E+08	YILGNPLTPGVTQGPQIDK	YILGNPLTPGVTQGPQIDK	YILGNPLTPGVTQGPQIDK3	3	0.000185357	0.00069676	0.000801282	0.000719424	0.000287687	0.000719424	0	1	791634	1.03E+06	791634	0.973107	73.281	73.0604	73.4589	126.461	73.325	126.375	Retinal dehydrogenase 1	0.000278831	0.910317	1.88E+06	4.57428	0.686504	1.39523	0.999994	1.04038	0.0876667	288582;289834;218865;226238;103060;159529;	288582;289834;213218;209716;32963.4;159529;	0.974179;0.98833;0.950961;0.935536;0.364642;0.953777;	114291	0	0	0	0
DIA_OC1.mzML	DIA_OC1	P00352	P00352	AL1A1_HUMAN	ALDH1A1	6.31E+07	4.20E+07	5.05E+07	6.31E+07	4.20E+07	5.05E+07	5.05E+07	YILGNPLTPGVTQGPQIDKEQYDK	YILGNPLTPGVTQGPQIDKEQYDK	YILGNPLTPGVTQGPQIDKEQYDK3	3	8.22E-05	0.000297398	0.000315457	0.000313775	0.000287687	0.000313873	0	1	2.84E+07	1.88E+07	2.84E+07	0.989144	68.3865	68.2088	68.561	117.188	68.6936	116.64	Retinal dehydrogenase 1	0.000184775	0.997211	8.68E+07	5.77508	0.624018	10.5476	0.998903	0.981687	0.0195416	2.26388e+07;1.89855e+07;6.62656e+06;5.89643e+06;5.88249e+06;2.79708e+06;	2.26388e+07;1.89855e+07;6.62656e+06;5.89643e+06;5.84743e+06;2.79708e+06;	0.987173;0.98997;0.988728;0.984152;0.985717;0.984515;	106654	0	0	0	0
DIA_OC2.mzML	DIA_OC2	P00352	P00352	AL1A1_HUMAN	ALDH1A1	1.55E+08	8.13E+07	5.10E+07	1.55E+08	8.13E+07	5.10E+07	5.10E+07	YILGNPLTPGVTQGPQIDKEQYDK	YILGNPLTPGVTQGPQIDKEQYDK	YILGNPLTPGVTQGPQIDKEQYDK3	3	0.000134363	0.000297398	0.000292826	0.000310463	0.000287687	0.000310559	0	1	3.58E+07	1.85E+07	3.58E+07	0.984653	68.3808	68.2035	68.5123	117.188	68.6627	116.668	Retinal dehydrogenase 1	0.000184775	0.993567	1.08E+08	5.73695	0.659954	10.5349	0.996911	1.06215	0.00267196	2.79287e+07;2.40145e+07;8.26495e+06;7.33862e+06;7.38202e+06;3.5289e+06;	2.79287e+07;2.40145e+07;8.26495e+06;7.33862e+06;7.21366e+06;3.5289e+06;	0.983902;0.98472;0.984441;0.984291;0.979126;0.984695;	106723	0	0	0	0
DIA_OC3.mzML	DIA_OC3	P00352	P00352	AL1A1_HUMAN	ALDH1A1	1.26E+08	7.42E+07	5.10E+07	1.26E+08	7.42E+07	5.10E+07	5.10E+07	YILGNPLTPGVTQGPQIDKEQYDK	YILGNPLTPGVTQGPQIDKEQYDK	YILGNPLTPGVTQGPQIDKEQYDK3	3	3.67E-05	0.000297398	0.000314861	0.000292312	0.000287687	0.000292398	0	1	3.28E+07	1.86E+07	3.28E+07	0.991356	68.0622	67.9296	68.1926	117.188	68.1691	116.974	Retinal dehydrogenase 1	0.000184775	0.991841	1.03E+08	5.79788	0.564298	10.6121	0.998454	1.05805	0.000705481	2.59865e+07;2.19033e+07;7.69029e+06;6.9704e+06;6.84234e+06;3.24998e+06;	2.59865e+07;2.19033e+07;7.69029e+06;6.9704e+06;6.84234e+06;3.24998e+06;	0.989399;0.992144;0.990175;0.988385;0.990834;0.98884;	106240	0	0	0	0
DIA_ON1.mzML	DIA_ON1	P00352	P00352	AL1A1_HUMAN	ALDH1A1	1.95E+08	2.05E+08	2.91E+08	1.95E+08	2.05E+08	2.91E+08	2.91E+08	YILGNPLTPGVTQGPQIDKEQYDK	YILGNPLTPGVTQGPQIDKEQYDK	YILGNPLTPGVTQGPQIDKEQYDK3	3	0.000230734	0.000297398	0.000853242	0.000732064	0.000287687	0.000732064	0	1	5.75E+07	5.87E+07	5.75E+07	0.987734	68.1083	67.9339	68.2853	117.188	68.3503	116.731	Retinal dehydrogenase 1	0.000184775	0.989444	1.86E+08	5.81386	0.588426	10.6111	0.999756	0.789919	0.306304	4.48767e+07;3.86313e+07;1.33494e+07;1.18243e+07;1.30405e+07;5.48943e+06;	4.48767e+07;3.86313e+07;1.33494e+07;1.18243e+07;1.30405e+07;5.48943e+06;	0.987919;0.988073;0.987691;0.988762;0.993527;0.985454;	106240	0	0	0	0
DIA_ON2.mzML	DIA_ON2	P00352	P00352	AL1A1_HUMAN	ALDH1A1	1.89E+08	1.98E+08	2.86E+08	1.89E+08	1.98E+08	2.86E+08	2.86E+08	YILGNPLTPGVTQGPQIDKEQYDK	YILGNPLTPGVTQGPQIDKEQYDK	YILGNPLTPGVTQGPQIDKEQYDK3	3	0.00012216	0.000297398	0.000752445	0.000621891	0.000287687	0.000621891	0	1	5.60E+07	5.71E+07	5.60E+07	0.986462	68.1028	67.9711	68.2337	117.188	68.3799	116.673	Retinal dehydrogenase 1	0.000184775	0.983597	1.74E+08	5.71508	0.804681	10.4499	0.999774	0.953205	0.0351716	4.45861e+07;3.79525e+07;1.26196e+07;1.15073e+07;1.2473e+07;5.39686e+06;	4.45861e+07;3.79525e+07;1.26196e+07;1.15073e+07;1.23375e+07;5.39686e+06;	0.983271;0.986729;0.986451;0.980928;0.982302;0.984608;	106240	0	0	0	0
DIA_ON3.mzML	DIA_ON3	P00352	P00352	AL1A1_HUMAN	ALDH1A1	2.23E+08	2.27E+08	2.85E+08	2.23E+08	2.27E+08	2.85E+08	2.85E+08	YILGNPLTPGVTQGPQIDKEQYDK	YILGNPLTPGVTQGPQIDKEQYDK	YILGNPLTPGVTQGPQIDKEQYDK3	3	0.00013598	0.000297398	0.000784314	0.000740741	0.000287687	0.000740741	0	1	5.65E+07	5.61E+07	5.65E+07	0.982447	67.9071	67.7757	68.0817	117.188	68.163	116.715	Retinal dehydrogenase 1	0.000184775	0.99684	1.80E+08	5.72287	0.802592	10.4704	0.999863	1.11574	0.0561721	4.50104e+07;3.79871e+07;1.30303e+07;1.1505e+07;1.25142e+07;5.48931e+06;	4.50104e+07;3.79871e+07;1.30303e+07;1.1505e+07;1.22487e+07;5.48931e+06;	0.98292;0.98135;0.983615;0.982546;0.975646;0.987274;	105964	0	0	0	0
DIA_IN1.mzML	DIA_IN1	P00352	P00352	AL1A1_HUMAN	ALDH1A1	1.78E+08	2.16E+08	1.88E+08	1.78E+08	2.16E+08	1.88E+08	1.88E+08	YILGNPLTPGVTQGPQIDKEQYDK	YILGNPLTPGVTQGPQIDKEQYDK	YILGNPLTPGVTQGPQIDKEQYDK3	3	0.000279408	0.000297398	0.000832639	0.000777605	0.000287687	0.000777605	0	1	2.68E+07	3.28E+07	2.68E+07	0.993972	68.2272	68.0525	68.3591	117.188	68.6074	116.52	Retinal dehydrogenase 1	0.000184775	0.989295	7.90E+07	5.85531	0.36394	10.6927	0.998899	1.68368	0.335827	2.18634e+07;1.80156e+07;6.06032e+06;5.66733e+06;6.72068e+06;2.73512e+06;	2.18634e+07;1.80156e+07;6.06032e+06;5.66733e+06;6.45671e+06;2.73512e+06;	0.994728;0.993996;0.993599;0.992858;0.98187;0.994635;	106378	0	0	0	0
DIA_IN2.mzML	DIA_IN2	P00352	P00352	AL1A1_HUMAN	ALDH1A1	1.47E+08	2.00E+08	1.83E+08	1.47E+08	2.00E+08	1.83E+08	1.83E+08	YILGNPLTPGVTQGPQIDKEQYDK	YILGNPLTPGVTQGPQIDKEQYDK	YILGNPLTPGVTQGPQIDKEQYDK3	3	0.000216333	0.000297398	0.000814332	0.000677966	0.000287687	0.000677966	0	1	536922	723745	536922	0.979534	68.901	68.6812	69.076	117.188	68.2917	118.366	Retinal dehydrogenase 1	0.000184775	0.74845	532751	3.45459	0.35424	3.30667	0.998645	1.06546	0.0263412	475471;346201;120279;113895;1.23797e+06;73527.5;	369174;346201;117193;100103;210352;73527.5;	0.699479;0.98532;0.967821;0.809748;-0.386118;0.97096;	107413	0	0	0	0
DIA_IN3.mzML	DIA_IN3	P00352	P00352	AL1A1_HUMAN	ALDH1A1	1.67E+08	2.02E+08	1.87E+08	1.67E+08	2.02E+08	1.87E+08	1.87E+08	YILGNPLTPGVTQGPQIDKEQYDK	YILGNPLTPGVTQGPQIDKEQYDK	YILGNPLTPGVTQGPQIDKEQYDK3	3	0.000265252	0.000297398	0.000801282	0.000719424	0.000287687	0.000719424	0	1	613910	795670	613910	0.939154	68.8005	68.6224	69.1527	117.188	68.3527	118.076	Retinal dehydrogenase 1	0.000184775	0.865041	1.01E+06	3.55594	0.515243	4.18614	0.99971	0.920221	0.0260745	677305;398627;143722;188208;2.12697e+06;73211.3;	677305;398627;142071;186276;525647;73211.4;	0.982958;0.964767;0.853523;0.918531;-0.271907;0.965867;	107275	0	0	0	0
DIA_OC1.mzML	DIA_OC1	P17812;Q9NRF8	P17812;Q9NRF8	PYRG1_HUMAN;PYRG2_HUMAN	CTPS1;CTPS2	304728	190292	190287	304728	190292	190287		YILVTGGVISGIGK	YILVTGGVISGIGK	YILVTGGVISGIGK2	2	4.74E-05	0.00069676	0.000315457	0.0017726	0.000287687	0.0017735	0	0	304728	190292	304728	0.938169	76.2203	76.043	76.3948	131.19	76.5295	130.673	CTP synthase 1	0.000287356	0.771707	874763	3.31113	0.36958	2.00418	0.999964	0	-1.00E+07	127411;103157;79533.2;24677.4;16763.8;34256.8;	127411;103157;74159.8;9705.82;6672.06;0;	0.891265;0.98818;0.949187;0.570072;0.588406;-0.0330119;	118915	0	0	0	0
DIA_OC2.mzML	DIA_OC2	P17812;Q9NRF8	P17812;Q9NRF8	PYRG1_HUMAN;PYRG2_HUMAN	CTPS1;CTPS2	203638	108420	108417	203638	108420	108417		YILVTGGVISGIGK	YILVTGGVISGIGK	YILVTGGVISGIGK2	2	3.66E-05	0.00069676	0.000292826	0.00120135	0.000287687	0.00120192	0	0	203638	108420	203638	0.867002	76.1594	76.0291	76.3344	131.19	76.4678	130.604	CTP synthase 1	0.000287356	0.788267	813622	4.1815	0.546907	3.85871	0.999671	0	-1.00E+07	87361;96047.4;81767.2;39793.5;22420.2;45663.3;	35239.2;96047.4;72351.4;39793.5;21562.7;38976.8;	0.575428;0.957065;0.889454;0.941745;0.801265;0.940026;	118915	0	0	0	0
DIA_OC3.mzML	DIA_OC3	P17812;Q9NRF8	P17812;Q9NRF8	PYRG1_HUMAN;PYRG2_HUMAN	CTPS1;CTPS2	217788	131857	147203	217788	131857	147203		YILVTGGVISGIGK	YILVTGGVISGIGK	YILVTGGVISGIGK2	2	0.000174277	0.00069676	0.000314861	0.000292312	0.000287687	0.000292398	0	0	217788	131857	217788	0.863503	75.672	75.5377	75.8033	131.19	75.8458	130.892	CTP synthase 1	0.000287356	0.248781	329138	2.35814	0.444293	0.598139	0.99654	0	-1.00E+07	102156;69262.8;85878.2;0;6116.6;20193.5;	102156;55394.1;60238.2;0;0;5815.7;	0.972562;0.806308;0.731149;0;0.47478;0.168763;	118156	0	0	0	0
DIA_ON1.mzML	DIA_ON1	P17812;Q9NRF8	P17812;Q9NRF8	PYRG1_HUMAN;PYRG2_HUMAN	CTPS1;CTPS2	102188	113900	113897	102188	113900	113897		YILVTGGVISGIGK	YILVTGGVISGIGK	YILVTGGVISGIGK2	2	0.00165563	0.00069676	0.000853242	0.00338409	0.000287687	0.003386	0	0	102188	113900	102188	0.923743	75.8429	75.6657	76.0182	131.19	76.1363	130.667	CTP synthase 1	0.000287356	0	0	2.32064	0.310249	1.54532	0.964792	0	-1.00E+07	33240.3;56209.9;36014.5;5652.71;0;8882.73;	13019.9;56209.9;32958.2;0;0;0;	0.628906;0.985446;0.934982;0.524814;0;-0.0379067;	118363	0	0	0	0
DIA_ON2.mzML	DIA_ON2	P17812;Q9NRF8	P17812;Q9NRF8	PYRG1_HUMAN;PYRG2_HUMAN	CTPS1;CTPS2	124225	140167	140163	124225	140167	140163		YILVTGGVISGIGK	YILVTGGVISGIGK	YILVTGGVISGIGK2	2	0.000189861	0.00069676	0.000752445	0.00115808	0.000287687	0.00115875	0	0	124225	140167	124225	0.932667	75.838	75.707	75.9273	131.19	76.1316	130.649	CTP synthase 1	0.000287356	0	0	3.13417	0.600878	1.74009	0.994759	0	-1.00E+07	35197;47388.8;55332.4;6398.58;0;2112.62;	35197;42376.2;46651.3;0;0;690.376;	0.934204;0.928105;0.935651;0.529324;0;0.657672;	118363	0	0	0	0
DIA_ON3.mzML	DIA_ON3	P17812;Q9NRF8	P17812;Q9NRF8	PYRG1_HUMAN;PYRG2_HUMAN	CTPS1;CTPS2	149095	156791	156787	149095	156791	156787		YILVTGGVISGIGK	YILVTGGVISGIGK	YILVTGGVISGIGK2	2	0.000627859	0.00069676	0.000784314	0.000740741	0.000287687	0.000740741	0	0	149095	156791	149095	0.91945	75.8197	75.6417	75.9941	131.19	76.0757	130.706	CTP synthase 1	0.000287356	0	0	2.9407	0.403384	1.40599	0.988717	0	-1.00E+07	59753.7;66612.3;54685.5;7055.8;0;17789.4;	27797.3;66612.3;54685.5;0;0;7929.82;	0.690428;0.951715;0.996562;0.485849;0;0.739183;	118363	0	0	0	0
DIA_IN1.mzML	DIA_IN1	P17812;Q9NRF8	P17812;Q9NRF8	PYRG1_HUMAN;PYRG2_HUMAN	CTPS1;CTPS2	173551	219729	197008	173551	219729	197008		YILVTGGVISGIGK	YILVTGGVISGIGK	YILVTGGVISGIGK2	2	0.00125301	0.00069676	0.000832639	0.000777605	0.000287687	0.000777605	0	0	173551	219729	173551	0.895386	75.8789	75.7467	76.1001	131.19	76.3956	130.266	CTP synthase 1	0.000287356	0	116456	2.28443	0.234847	0.428644	0.970029	0	-1.00E+07	91673.7;43612.6;59161.2;0;3939.91;5786.61;	91673.7;25712.1;56165.6;0;1338.56;0;	0.949991;0.71919;0.886921;0;0.523399;0.0779213;	118363	0	0	0	0
DIA_IN2.mzML	DIA_IN2	P17812;Q9NRF8	P17812;Q9NRF8	PYRG1_HUMAN;PYRG2_HUMAN	CTPS1;CTPS2	155082	211903	211898	155082	211903	211898		YILVTGGVISGIGK	YILVTGGVISGIGK	YILVTGGVISGIGK2	2	0.000216333	0.00069676	0.000814332	0.00178998	0.000287687	0.00179104	0	0	155082	211903	155082	0.901752	75.8038	75.6264	76.0254	131.19	76.0367	130.658	CTP synthase 1	0.000287356	0.945897	810124	2.38818	0.407645	1.67578	0.998603	0	-1.00E+07	39255.3;66099.7;68711.7;12371.8;0;5687.35;	20270.7;66099.7;68711.7;0;0;0;	0.656709;0.886169;0.989032;0.575928;0;0.421987;	118225	0	0	0	0
DIA_OC1.mzML	DIA_OC1	P11387	P11387	TOP1_HUMAN	TOP1	699267	440018	496942	699267	440018	496942	500263	YIMLNPSSR	YIMLNPSSR	YIMLNPSSR2	2	0.000119265	0.0298383	0.000315457	0.000313775	0.000287687	0.000313873	0	1	332158	203443	332158	0.965666	50.7048	50.4388	51.0152	86.8922	50.6674	86.9632	DNA topoisomerase 1	0.00444241	0	75415	1.90342	0.312903	0.422969	0.99874	0.821915	0.0141978	287470;162065;59348;23618.5;3399.19;3689.34;	287470;84816.1;44687.7;0;0;0;	0.992677;0.316007;0.79191;0.53688;0.41673;0.41673;	78950	0	0	0	0
DIA_OC2.mzML	DIA_OC2	P11387	P11387	TOP1_HUMAN	TOP1	939950	485441	445666	939950	485441	445666	457946	YIMLNPSSR	YIMLNPSSR	YIMLNPSSR2	2	0.000973164	0.0298383	0.000292826	0.000310463	0.000287687	0.000310559	0	1	320780	161926	320780	0.801111	50.5868	50.3663	50.8054	86.8922	50.5484	86.9551	DNA topoisomerase 1	0.00444241	0	0	1.32927	0.336491	0	0.967714	0.970883	0.0103524	366802;291911;54108.3;64632.6;1786.91;5342.88;	266672;105690;54108.3;0;0;0;	0.814114;0.0784867;0.737023;0.277706;-0.278191;0.241979;	78812	0	0	0	0
DIA_OC1.mzML	DIA_OC1	Q9P003	Q9P003	CNIH4_HUMAN	CNIH4	1.14E+06	738165	738164	1.14E+06	738165	738164	738164	YIMVPSGNMGVFDPTEIHNR	YIMVPSGNMGVFDPTEIHNR	YIMVPSGNMGVFDPTEIHNR3	3	4.74E-05	0.000297398	0.000588408	0.00104411	0.00175968	0.00104439	0	1	1.14E+06	738165	1.14E+06	0.962083	77.8548	77.5909	78.032	133.81	78.0072	133.495	Protein cornichon homolog 4	0.000184775	0.952525	1.67E+06	3.62183	0.475823	1.54342	0.999998	0.58266	0.0298385	591745;316058;245967;148664;117062;31085.3;	591745;297648;245967;146101;0;9372.39;	0.995692;0.872362;0.989797;0.908524;-0.024556;0.51608;	121475	0	0	0	0
DIA_OC2.mzML	DIA_OC2	Q9P003	Q9P003	CNIH4_HUMAN	CNIH4	1.55E+06	789352	789352	1.55E+06	789352	789352	789352	YIMVPSGNMGVFDPTEIHNR	YIMVPSGNMGVFDPTEIHNR	YIMVPSGNMGVFDPTEIHNR3	3	3.66E-05	0.000297398	0.000292826	0.000778816	0.00175968	0.000779018	0	1	1.55E+06	789352	1.55E+06	0.988139	77.7935	77.4841	78.0147	133.81	77.9792	133.49	Protein cornichon homolog 4	0.000184775	0.945125	3.04E+06	3.56984	0.447591	0.183467	0.999819	0.998583	0.105896	782095;416126;354862;197023;122085;36227.3;	782095;416126;349687;183315;0;0;	0.995808;0.984013;0.975897;0.839224;-0.280697;0.130973;	121475	0	0	0	0
DIA_OC3.mzML	DIA_OC3	Q9P003	Q9P003	CNIH4_HUMAN	CNIH4	1.15E+06	682425	682425	1.15E+06	682425	682425	682425	YIMVPSGNMGVFDPTEIHNR	YIMVPSGNMGVFDPTEIHNR	YIMVPSGNMGVFDPTEIHNR3	3	3.67E-05	0.000297398	0.000571919	0.00101807	0.00175968	0.00101833	0	1	1.15E+06	682425	1.15E+06	0.985672	77.3956	77.0858	77.6124	133.81	77.4212	133.718	Protein cornichon homolog 4	0.000184775	0.972451	2.38E+06	4.67393	0.535472	2.00044	0.999999	1.282	0.282174	578726;325519;252768;177162;78437.1;130625;	578726;325519;249645;175646;55476.7;130601;	0.998383;0.984144;0.958198;0.9768;0.793503;0.917004;	120854	0	0	0	0
DIA_OC1.mzML	DIA_OC1	P17987	P17987	TCPA_HUMAN	TCP1	8.58E+06	5.16E+06	5.10E+06	8.58E+06	5.16E+06	5.10E+06	5.10E+06	YINENLIVNTDELGR	YINENLIVNTDELGR	YINENLIVNTDELGR2	2	4.74E-05	0.000297398	0.000315457	0.000313775	0.000287687	0.000313873	0	1	854388	564673	854388	0.970789	71.2083	71.0771	71.3828	121.756	71.1549	121.87	T-complex protein 1 subunit alpha	0.000142491	0.960807	1.78E+06	4.83932	0.599031	4.37228	0.999999	1.05795	0.0619299	407198;310575;243766;136615;83560.1;50473;	407198;310575;243766;136615;80286.3;24400.6;	0.965602;0.980082;0.961734;0.965121;0.878399;0.673202;	111069	0	0	0	0
DIA_OC2.mzML	DIA_OC2	P17987	P17987	TCPA_HUMAN	TCP1	8.60E+06	4.42E+06	4.28E+06	8.60E+06	4.42E+06	4.28E+06	4.28E+06	YINENLIVNTDELGR	YINENLIVNTDELGR	YINENLIVNTDELGR2	2	3.66E-05	0.000297398	0.000292826	0.000310463	0.000287687	0.000310559	0	1	1.00E+06	512724	1.00E+06	0.904287	71.1969	71.065	71.3738	121.756	71.1367	121.866	T-complex protein 1 subunit alpha	0.000142491	0.954035	2.61E+06	4.13418	0.673444	2.01266	0.999997	0	-1.00E+07	544282;428173;262107;171652;58591.2;19412.8;	481270;411905;262107;110707;33681.7;0;	0.905239;0.956046;0.974853;0.707573;0.784061;0.572084;	111138	0	0	0	0
DIA_OC3.mzML	DIA_OC3	P17987	P17987	TCPA_HUMAN	TCP1	8.86E+06	4.90E+06	4.95E+06	8.86E+06	4.90E+06	4.95E+06	4.95E+06	YINENLIVNTDELGR	YINENLIVNTDELGR	YINENLIVNTDELGR2	2	3.67E-05	0.000297398	0.000314861	0.000292312	0.000287687	0.000292398	0	1	1.03E+06	599724	1.03E+06	0.988597	70.7073	70.5763	70.885	121.756	70.4842	122.161	T-complex protein 1 subunit alpha	0.000142491	0.772228	591371	5.32482	0.643565	3.96551	0.99998	0	-1.00E+07	508995;350645;258142;173304;64322.6;109748;	508995;350645;258142;170500;62522.9;109748;	0.988333;0.989596;0.979307;0.987329;0.807079;0.963407;	110379	0	0	0	0
DIA_ON1.mzML	DIA_ON1	P17987	P17987	TCPA_HUMAN	TCP1	1.02E+07	1.05E+07	1.19E+07	1.02E+07	1.05E+07	1.19E+07	1.19E+07	YINENLIVNTDELGR	YINENLIVNTDELGR	YINENLIVNTDELGR2	2	0.000141543	0.000297398	0.000853242	0.000732064	0.000287687	0.000732064	0	1	794553	825623	794553	0.93185	70.7049	70.5735	70.879	121.756	70.6633	121.833	T-complex protein 1 subunit alpha	0.000142491	0	0	5.13881	0.589719	8.41146	0.99999	0	-1.00E+07	281985;387610;134592;147110;100053;121037;	264523;387610;134417;142420;100053;121037;	0.817343;0.986344;0.935186;0.996218;0.90121;0.987962;	110310	0	0	0	0
DIA_ON2.mzML	DIA_ON2	P17987	P17987	TCPA_HUMAN	TCP1	9.90E+06	1.00E+07	1.06E+07	9.90E+06	1.00E+07	1.06E+07	1.06E+07	YINENLIVNTDELGR	YINENLIVNTDELGR	YINENLIVNTDELGR2	2	0.00012216	0.000297398	0.000752445	0.000621891	0.000287687	0.000621891	0	1	733771	767232	733771	0.954041	70.7862	70.6548	70.9625	121.756	70.7069	121.92	T-complex protein 1 subunit alpha	0.000142491	0	0	5.33334	0.541678	8.91108	0.999971	1.12419	0.437936	284868;334364;111797;142100;109392;97420.1;	284868;322197;105666;126706;109392;97275.4;	0.91512;0.978196;0.860254;0.980125;0.988852;0.990055;	110448	0	0	0	0
DIA_ON3.mzML	DIA_ON3	P17987	P17987	TCPA_HUMAN	TCP1	1.01E+07	1.00E+07	1.20E+07	1.01E+07	1.00E+07	1.20E+07	1.20E+07	YINENLIVNTDELGR	YINENLIVNTDELGR	YINENLIVNTDELGR2	2	0.00013598	0.000297398	0.000784314	0.000740741	0.000287687	0.000740741	0	1	1.08E+06	1.03E+06	1.08E+06	0.981661	70.7248	70.5513	70.9026	121.756	70.5838	122.007	T-complex protein 1 subunit alpha	0.000142491	0	0	4.48643	0.68223	4.83633	0.999705	0	-1.00E+07	458912;455281;0;196541;88546.3;118323;	458912;450942;0;172615;86137.1;118323;	0.982648;0.989299;0;0.959085;0.894094;0.952818;	110379	0	0	0	0
DIA_IN1.mzML	DIA_IN1	P17987	P17987	TCPA_HUMAN	TCP1	8.71E+06	1.07E+07	9.63E+06	8.71E+06	1.07E+07	9.63E+06	9.63E+06	YINENLIVNTDELGR	YINENLIVNTDELGR	YINENLIVNTDELGR2	2	0.000201248	0.000297398	0.000832639	0.000777605	0.000287687	0.000777605	0	1	422999	492344	422999	0.970189	70.9113	70.7793	71.043	121.756	70.8559	121.847	T-complex protein 1 subunit alpha	0.000142491	0	0	4.76669	0.578433	4.47923	0.999891	0	-1.00E+07	158010;219016;71250.6;68658.1;43525;11810.4;	147676;211701;71250.6;63622.5;43525;3855.02;	0.931789;0.995389;0.912706;0.975469;0.960987;0.63739;	110586	0	0	0	0
DIA_IN2.mzML	DIA_IN2	P17987	P17987	TCPA_HUMAN	TCP1	8.84E+06	1.14E+07	1.03E+07	8.84E+06	1.14E+07	1.03E+07	1.03E+07	YINENLIVNTDELGR	YINENLIVNTDELGR	YINENLIVNTDELGR2	2	0.000216333	0.000297398	0.000814332	0.000677966	0.000287687	0.000677966	0	1	452243	576629	452243	0.984394	70.7057	70.575	70.8836	121.756	70.6039	121.938	T-complex protein 1 subunit alpha	0.000142491	0	0	3.95881	0.396504	6.94866	0.999441	0	-1.00E+07	180362;211292;0;68727.1;32243.9;39070.6;	180362;206244;0;65637.3;0;39070.6;	0.985021;0.990779;0;0.962604;0.499083;0.948309;	110241	0	0	0	0
DIA_IN3.mzML	DIA_IN3	P17987	P17987	TCPA_HUMAN	TCP1	8.33E+06	1.10E+07	9.75E+06	8.33E+06	1.10E+07	9.75E+06	9.75E+06	YINENLIVNTDELGR	YINENLIVNTDELGR	YINENLIVNTDELGR2	2	0.000265252	0.000297398	0.000801282	0.000719424	0.000287687	0.000719424	0	1	354548	433629	354548	0.918572	70.7843	70.6098	70.9615	121.756	70.7227	121.87	T-complex protein 1 subunit alpha	0.000142491	0	0	3.16925	0.416356	4.29015	0.999529	1.51988	0.536388	120103;169531;10379.2;69190;13482.7;25374.8;	120103;169531;0;64912.8;0;24226.1;	0.860119;0.971674;0.391026;0.888039;0.467978;0.816837;	110379	0	0	0	0
DIA_OC1.mzML	DIA_OC1	P17987	P17987	TCPA_HUMAN	TCP1	8.58E+06	5.16E+06	5.10E+06	8.58E+06	5.16E+06	5.10E+06	5.10E+06	YINENLIVNTDELGR	YINENLIVNTDELGR	YINENLIVNTDELGR3	3	0.000266951	0.000909439	0.000315457	0.000313775	0.000287687	0.000313873	0	1	24808	16650.8	24808	0.734102	71.2764	71.1452	71.3655	121.99	71.3001	121.976	T-complex protein 1 subunit alpha	0.000334784	0.88267	490903	1.23568	0.500025	0.251989	0.991534	1.15091	0.0291076	19649.7;7193.3;28782.8;9046.83;0;9235.49;	0;7193.3;8942.62;8672.12;0;0;	0.0385473;0.901987;0.426716;0.91182;0;-0.207897;	111177	0	0	0	0
DIA_OC2.mzML	DIA_OC2	P17987	P17987	TCPA_HUMAN	TCP1	8.60E+06	4.42E+06	4.28E+06	8.60E+06	4.42E+06	4.28E+06	4.28E+06	YINENLIVNTDELGR	YINENLIVNTDELGR	YINENLIVNTDELGR3	3	3.66E-05	0.000909439	0.000292826	0.000310463	0.000287687	0.000310559	0	1	47153.5	24111.4	47153.5	0.858884	71.2217	71.091	71.3537	121.99	71.2796	121.905	T-complex protein 1 subunit alpha	0.000334784	0.577271	1.00E+06	2.66421	0.721076	1.89453	0.999931	0.67681	0.0297609	58542.3;11894.9;32171.4;19394.3;6715.81;3516.34;	21277.9;4391.92;23367.3;19394.3;2467.78;1292.11;	0.638428;0.668421;0.794843;0.979175;0.667318;0.667318;	111177	0	0	0	0
DIA_OC3.mzML	DIA_OC3	P17987	P17987	TCPA_HUMAN	TCP1	8.86E+06	4.90E+06	4.95E+06	8.86E+06	4.90E+06	4.95E+06	4.95E+06	YINENLIVNTDELGR	YINENLIVNTDELGR	YINENLIVNTDELGR3	3	0.00142227	0.000909439	0.000314861	0.000292312	0.000287687	0.000292398	0	1	21718.5	12644	21718.5	0.717674	70.7332	70.6451	70.8221	121.99	70.6175	122.205	T-complex protein 1 subunit alpha	0.000334784	0	486604	1.8917	0.616075	0.0793457	0.943659	1.51031	0.0263634	19924.6;5390.13;39697.7;7377.6;32914.6;0;	5946.09;4042.6;10298.3;7377.6;9813.77;0;	0.416363;0.801784;0.624402;0.801784;0.794172;0;	110418	0	0	0	0
DIA_ON2.mzML	DIA_ON2	P17987	P17987	TCPA_HUMAN	TCP1	9.90E+06	1.00E+07	1.06E+07	9.90E+06	1.00E+07	1.06E+07	1.06E+07	YINENLIVNTDELGR	YINENLIVNTDELGR	YINENLIVNTDELGR3	3	0.00263872	0.000909439	0.000752445	0.000621891	0.000287687	0.000621891	0	1	16797	17509.2	16797	0.696785	70.7689	70.6807	70.8571	121.99	70.8446	121.892	T-complex protein 1 subunit alpha	0.000334784	0.25955	475513	2.18329	0.597152	0	0.936811	0.555259	0.271158	6490.22;9209.23;32882.3;8880.04;11808.3;0;	6490.22;1910.62;8297.72;6588.61;8856.2;0;	0.801784;0.331298;0.692402;0.808292;0.801784;0;	110418	0	0	0	0
DIA_OC1.mzML	DIA_OC1	P17987	P17987	TCPA_HUMAN	TCP1	8.58E+06	5.16E+06	5.10E+06	8.58E+06	5.16E+06	5.10E+06	5.10E+06	YINENLIVNTDELGRDC(UniMod:4)LINAAK	YINENLIVNTDELGRDCLINAAK	YINENLIVNTDELGRDC(UniMod:4)LINAAK3	3	4.74E-05	0.000297398	0.000315457	0.000313775	0.000287687	0.000313873	0	1	564756	393220	564756	0.958289	79.761	79.5819	79.9356	136.862	79.5547	137.438	T-complex protein 1 subunit alpha	0.000142491	0.960395	1.40E+06	5.54774	0.335107	3.34165	0.999999	0	-1.00E+07	250474;272470;204207;120884;80780.3;62753.9;	250474;254615;204207;114438;80780.3;59667.9;	0.974691;0.938906;0.988738;0.951455;0.987731;0.972144;	124455	0	0	0	0
DIA_OC2.mzML	DIA_OC2	P17987	P17987	TCPA_HUMAN	TCP1	8.60E+06	4.42E+06	4.28E+06	8.60E+06	4.42E+06	4.28E+06	4.28E+06	YINENLIVNTDELGRDC(UniMod:4)LINAAK	YINENLIVNTDELGRDCLINAAK	YINENLIVNTDELGRDC(UniMod:4)LINAAK3	3	3.66E-05	0.000297398	0.000292826	0.000310463	0.000287687	0.000310559	0	1	774961	413874	774961	0.979171	79.6979	79.5197	79.8295	136.862	79.5283	137.235	T-complex protein 1 subunit alpha	0.000142491	0.95079	1.90E+06	5.26657	0.449727	5.13581	0.999996	0	-1.00E+07	369155;325038;206711;158194;99913;90729.6;	369155;325038;206711;143000;99913;80767.8;	0.983023;0.987207;0.984038;0.882201;0.952644;0.929225;	124455	0	0	0	0
DIA_OC3.mzML	DIA_OC3	P17987	P17987	TCPA_HUMAN	TCP1	8.86E+06	4.90E+06	4.95E+06	8.86E+06	4.90E+06	4.95E+06	4.95E+06	YINENLIVNTDELGRDC(UniMod:4)LINAAK	YINENLIVNTDELGRDCLINAAK	YINENLIVNTDELGRDC(UniMod:4)LINAAK3	3	3.67E-05	0.000297398	0.000314861	0.000292312	0.000287687	0.000292398	0	1	623383	384842	623383	0.963768	79.2978	79.1233	79.4753	136.862	78.9953	137.644	T-complex protein 1 subunit alpha	0.000142491	0	0	5.58083	0.510606	5.68872	0.999991	0	-1.00E+07	247122;322343;232656;138222;91576.2;68477.3;	247122;311003;228735;138222;91576.2;65257.3;	0.95987;0.969499;0.95673;0.991943;0.984071;0.951219;	123834	0	0	0	0
DIA_ON1.mzML	DIA_ON1	P17987	P17987	TCPA_HUMAN	TCP1	1.02E+07	1.05E+07	1.19E+07	1.02E+07	1.05E+07	1.19E+07	1.19E+07	YINENLIVNTDELGRDC(UniMod:4)LINAAK	YINENLIVNTDELGRDCLINAAK	YINENLIVNTDELGRDC(UniMod:4)LINAAK3	3	0.000141543	0.000297398	0.000853242	0.000732064	0.000287687	0.000732064	0	1	1.32E+06	1.32E+06	1.32E+06	0.996708	79.3349	79.1604	79.4661	136.862	79.1194	137.397	T-complex protein 1 subunit alpha	0.000142491	0.975006	3.35E+06	5.64666	0.463741	8.98979	1	1.05795	0.0138904	639099;549108;326566;227053;206340;136402;	639099;549108;326566;227053;206340;136278;	0.998112;0.995622;0.886933;0.996667;0.994444;0.994495;	123834	0	0	0	0
DIA_ON2.mzML	DIA_ON2	P17987	P17987	TCPA_HUMAN	TCP1	9.90E+06	1.00E+07	1.06E+07	9.90E+06	1.00E+07	1.06E+07	1.06E+07	YINENLIVNTDELGRDC(UniMod:4)LINAAK	YINENLIVNTDELGRDCLINAAK	YINENLIVNTDELGRDC(UniMod:4)LINAAK3	3	0.00012216	0.000297398	0.000752445	0.000621891	0.000287687	0.000621891	0	1	1.21E+06	1.22E+06	1.21E+06	0.990913	79.2862	79.108	79.4609	136.862	79.1351	137.216	T-complex protein 1 subunit alpha	0.000142491	0.972044	2.81E+06	5.52383	0.470319	9.76931	0.999998	0.46843	0.0618078	551933;527085;330208;223612;165555;137391;	546271;527085;330208;223612;165555;134040;	0.988921;0.992761;0.909551;0.983932;0.947691;0.991758;	123765	0	0	0	0
DIA_ON3.mzML	DIA_ON3	P17987	P17987	TCPA_HUMAN	TCP1	1.01E+07	1.00E+07	1.20E+07	1.01E+07	1.00E+07	1.20E+07	1.20E+07	YINENLIVNTDELGRDC(UniMod:4)LINAAK	YINENLIVNTDELGRDCLINAAK	YINENLIVNTDELGRDC(UniMod:4)LINAAK3	3	0.00013598	0.000297398	0.000784314	0.000740741	0.000287687	0.000740741	0	1	1.32E+06	1.30E+06	1.32E+06	0.985262	79.3581	79.18	79.5326	136.862	79.1863	137.307	T-complex protein 1 subunit alpha	0.000142491	0.949209	3.26E+06	4.93135	0.478619	8.93784	0.999999	0.921867	0.27492	604824;580233;138505;279560;186778;145852;	604824;573494;51808.8;275785;186778;145723;	0.993375;0.974977;0.587993;0.986303;0.970966;0.992068;	123903	0	0	0	0
DIA_IN1.mzML	DIA_IN1	P17987	P17987	TCPA_HUMAN	TCP1	8.71E+06	1.07E+07	9.63E+06	8.71E+06	1.07E+07	9.63E+06	9.63E+06	YINENLIVNTDELGRDC(UniMod:4)LINAAK	YINENLIVNTDELGRDCLINAAK	YINENLIVNTDELGRDC(UniMod:4)LINAAK3	3	0.000201248	0.000297398	0.000832639	0.000777605	0.000287687	0.000777605	0	1	671609	776526	671609	0.973	79.6831	79.5042	79.8576	136.862	79.4807	137.286	T-complex protein 1 subunit alpha	0.000142491	0.928171	1.56E+06	5.26908	0.634786	6.48195	0.999996	0.966035	0.285498	303289;311736;256305;141043;66266.6;71244;	288629;311736;256305;140425;66266.6;71244;	0.954323;0.991038;0.965768;0.986432;0.893742;0.969735;	124317	0	0	0	0
DIA_IN2.mzML	DIA_IN2	P17987	P17987	TCPA_HUMAN	TCP1	8.84E+06	1.14E+07	1.03E+07	8.84E+06	1.14E+07	1.03E+07	1.03E+07	YINENLIVNTDELGRDC(UniMod:4)LINAAK	YINENLIVNTDELGRDCLINAAK	YINENLIVNTDELGRDC(UniMod:4)LINAAK3	3	0.00020247	0.000297398	0.000814332	0.000677966	0.000287687	0.000677966	0	1	563537	695205	563537	0.954771	79.1679	79.0367	79.3009	136.862	79.0861	137.188	T-complex protein 1 subunit alpha	0.000142491	0.853698	613506	4.71093	0.546241	5.19126	0.999995	0.734068	0.396614	265050;246482;66402.3;130753;67093.6;63416.8;	255836;246482;24781.7;110665;67093.6;61219.4;	0.923223;0.980751;0.636888;0.890496;0.934602;0.982006;	123489	0	0	0	0
DIA_IN3.mzML	DIA_IN3	P17987	P17987	TCPA_HUMAN	TCP1	8.33E+06	1.10E+07	9.75E+06	8.33E+06	1.10E+07	9.75E+06	9.75E+06	YINENLIVNTDELGRDC(UniMod:4)LINAAK	YINENLIVNTDELGRDCLINAAK	YINENLIVNTDELGRDC(UniMod:4)LINAAK3	3	0.000185357	0.000297398	0.000801282	0.000719424	0.000287687	0.000719424	0	1	664402	821420	664402	0.98934	79.5103	79.3351	79.6893	136.862	79.3064	137.544	T-complex protein 1 subunit alpha	0.000142491	0.66416	1.12E+06	5.54747	0.606723	6.22758	0.999999	0.99405	0.0961332	321689;302238;233240;103812;83333;66138.1;	321689;281248;233240;92242;83333;61465.3;	0.99725;0.983038;0.991627;0.902;0.972378;0.976777;	124041	0	0	0	0
DIA_OC1.mzML	DIA_OC1	P23470	P23470	PTPRG_HUMAN	PTPRG	232625	155714	145930	232625	155714	145930	145930	YINILAYDHSR	YINILAYDHSR	YINILAYDHSR3	3	0.000146924	0.000909439	0.000315457	0.000313775	0.000287687	0.000313873	0	1	153502	96193.8	153502	0.954203	62.5443	62.4091	62.7609	105.725	62.5474	105.695	Receptor-type tyrosine-protein phosphatase gamma	0.000334784	0.776976	769751	2.45323	0.199756	0	0.998505	1.40839	0.00535248	1440.86;88583;71017.7;5203.22;6347.04;6371.65;	0;82484.6;71017.7;0;0;0;	-0.189907;0.933691;0.978027;0.492046;0.575272;0.309549;	97502	0	0	0	0
DIA_OC2.mzML	DIA_OC2	P23470	P23470	PTPRG_HUMAN	PTPRG	276610	146667	142676	276610	146667	142676	142676	YINILAYDHSR	YINILAYDHSR	YINILAYDHSR3	3	3.66E-05	0.000909439	0.000292826	0.000310463	0.000287687	0.000310559	0	1	182835	93205.2	182835	0.93252	62.4562	62.3252	62.6345	105.725	62.4541	105.746	Receptor-type tyrosine-protein phosphatase gamma	0.000334784	0.951318	980197	3.46785	0.525963	3.37279	0.999925	0	-1.00E+07	4879.69;81192.5;73083.5;6222.91;31184.6;12695.8;	2470.99;78566.9;73083.5;2418.63;31184.6;6148.56;	0.722369;0.917465;0.941853;0.619391;0.948574;0.751908;	97433	0	0	0	0
DIA_OC3.mzML	DIA_OC3	P23470	P23470	PTPRG_HUMAN	PTPRG	242767	153049	154523	242767	153049	154523	154523	YINILAYDHSR	YINILAYDHSR	YINILAYDHSR3	3	3.67E-05	0.000909439	0.000314861	0.000292312	0.000287687	0.000292398	0	1	151176	86953.8	151176	0.9534	61.7372	61.5619	61.9145	105.725	61.8832	105.486	Receptor-type tyrosine-protein phosphatase gamma	0.000334784	0.955267	989437	2.28051	0.278649	0	0.999185	0	-1.00E+07	2279.13;101701;47306;28370.1;6454.31;2834.09;	766.021;101701;47306;1305.57;2169.31;0;	0.580873;0.95004;0.977706;-0.444129;0.580873;0.414354;	96329	0	0	0	0
DIA_OC3.mzML	DIA_OC3	Q9Y3D8	Q9Y3D8	KAD6_HUMAN	AK6	131279	71342.1	71342.1	131279	71342.1	71342.1	71342.1	YINVGDLAR	YINVGDLAR	YINVGDLAR2	2	0.00211103	1	0.000571919	0.00101807	0.00245158	0.00101833	0	1	131279	71342.1	131279	0.899379	58.0404	57.9093	58.1728	99.9556	58.1838	99.7193	Adenylate kinase isoenzyme 6	0.0076554	0	437108	1.9729	0.166129	0.846823	0.91323	0.402494	0.0288876	115995;12779;7510.97;11681.7;25849.5;0;	100405;5023.66;0;0;25849.5;0;	0.900484;0.644289;0.0237857;0.430421;0.94466;0;	90539	0	0	0	0
DIA_OC1.mzML	DIA_OC1	P53675;Q00610	Q00610;P53675	CLH1_HUMAN;CLH2_HUMAN	CLTC;CLTCL1	3.42E+06	2.13E+06	2.51E+06	3.42E+06	2.13E+06	2.51E+06		YIQAAC(UniMod:4)K	YIQAACK	YIQAAC(UniMod:4)K2	2	8.22E-05	0.00192822	0.000315457	0.000313775	0.000287687	0.000313873	0	0	714459	413960	714459	0.930478	22.1224	21.9903	22.255	35.0324	21.7493	35.9829	Clathrin heavy chain 2	0.000525509	0.576044	2.72E+06	2.80127	0.657939	0	0.998979	1.43344	0.112617	332728;335657;78557.9;31049.2;10789.8;	332728;305972;75758.6;17081.8;3996.17;	0.976587;0.88158;0.925454;0.733921;0.667275;	34157	0	0	0	0
DIA_OC2.mzML	DIA_OC2	P53675;Q00610	Q00610;P53675	CLH1_HUMAN;CLH2_HUMAN	CLTC;CLTCL1	5.02E+06	2.46E+06	2.72E+06	5.02E+06	2.46E+06	2.72E+06		YIQAAC(UniMod:4)K	YIQAACK	YIQAAC(UniMod:4)K2	2	3.66E-05	0.00192822	0.000292826	0.000310463	0.000287687	0.000310559	0	0	1.04E+06	486804	1.04E+06	0.956254	22.2074	22.0753	22.3428	35.0324	21.8193	36.0277	Clathrin heavy chain 2	0.000525509	0.92564	3.40E+06	3.8558	0.618073	0	0.99994	1.09646	0.166656	529864;399828;123321;55631.2;44941.2;	529864;399828;114265;23171.7;44941.2;	0.963288;0.952146;0.93801;0.690392;0.908001;	34295	0	0	0	0
DIA_OC3.mzML	DIA_OC3	P53675;Q00610	Q00610;P53675	CLH1_HUMAN;CLH2_HUMAN	CLTC;CLTCL1	5.00E+06	2.79E+06	2.64E+06	5.00E+06	2.79E+06	2.64E+06		YIQAAC(UniMod:4)K	YIQAACK	YIQAAC(UniMod:4)K2	2	3.67E-05	0.00192822	0.000314861	0.000292312	0.000287687	0.000292398	0	0	646912	342074	646912	0.892643	21.9939	21.8632	22.1264	35.0324	21.6305	36.0417	Clathrin heavy chain 2	0.000525509	0.682944	2.67E+06	3.9188	0.488312	0	0.999772	0.696298	0.25084	318128;295431;126136;50417.8;20819.1;	318128;202649;126136;50417.8;20819.1;	0.963067;0.723548;0.986692;0.911409;0.910406;	34019	0	0	0	0
DIA_ON1.mzML	DIA_ON1	P53675;Q00610	Q00610;P53675	CLH1_HUMAN;CLH2_HUMAN	CLTC;CLTCL1	2.44E+06	2.24E+06	2.58E+06	2.44E+06	2.24E+06	2.58E+06		YIQAAC(UniMod:4)K	YIQAACK	YIQAAC(UniMod:4)K2	2	0.000141543	0.00192822	0.000853242	0.000732064	0.000287687	0.000732064	0	0	1.23E+06	1.31E+06	1.23E+06	0.956899	22.0848	21.9518	22.1743	35.0324	21.749	35.9126	Clathrin heavy chain 2	0.000525509	0.998288	6.31E+06	4.30929	0.731639	0	0.999991	0	-1.00E+07	650685;352025;224890;175591;82729.5;	650685;352025;224890;175591;82729.5;	0.946323;0.967272;0.971259;0.969644;0.936356;	34088	0	0	0	0
DIA_ON2.mzML	DIA_ON2	P53675;Q00610	Q00610;P53675	CLH1_HUMAN;CLH2_HUMAN	CLTC;CLTCL1	2.32E+06	2.34E+06	2.59E+06	2.32E+06	2.34E+06	2.59E+06		YIQAAC(UniMod:4)K	YIQAACK	YIQAAC(UniMod:4)K2	2	0.00012216	0.00192822	0.000752445	0.000621891	0.000287687	0.000621891	0	0	1.22E+06	1.41E+06	1.22E+06	0.955416	22.0689	21.9354	22.2013	35.0324	21.7828	35.8871	Clathrin heavy chain 2	0.000525509	0.854573	5.71E+06	4.37116	0.551035	0	0.999657	0	-1.00E+07	690645;353793;178062;180234;98397.6;	690645;353793;178062;180234;98397.6;	0.958151;0.965133;0.925502;0.963909;0.958317;	34088	0	0	0	0
DIA_ON3.mzML	DIA_ON3	P53675;Q00610	Q00610;P53675	CLH1_HUMAN;CLH2_HUMAN	CLTC;CLTCL1	2.24E+06	2.21E+06	2.47E+06	2.24E+06	2.21E+06	2.47E+06		YIQAAC(UniMod:4)K	YIQAACK	YIQAAC(UniMod:4)K2	2	0.00013598	0.00192822	0.000784314	0.000740741	0.000287687	0.000740741	0	0	1.36E+06	1.45E+06	1.36E+06	0.970511	21.9225	21.7908	22.1022	35.0324	21.6443	35.7384	Clathrin heavy chain 2	0.000525509	0.871599	6.06E+06	4.39418	0.584232	0	0.999928	0.591978	0.298911	643962;423123;291595;188890;82483.1;	643962;423123;291595;188890;82483.1;	0.958303;0.978047;0.986538;0.964468;0.895206;	33881	0	0	0	0
DIA_IN1.mzML	DIA_IN1	P53675;Q00610	Q00610;P53675	CLH1_HUMAN;CLH2_HUMAN	CLTC;CLTCL1	2.56E+06	3.16E+06	2.44E+06	2.56E+06	3.16E+06	2.44E+06		YIQAAC(UniMod:4)K	YIQAACK	YIQAAC(UniMod:4)K2	2	0.000201248	0.00192822	0.000832639	0.000777605	0.000287687	0.000777605	0	0	1.08E+06	1.48E+06	1.08E+06	0.946592	22.1773	22.0445	22.3098	35.0324	21.9227	35.6908	Clathrin heavy chain 2	0.000525509	0.865976	5.26E+06	4.42446	0.486673	0	0.999755	0	-1.00E+07	556123;310578;216624;176239;104947;	556123;310578;216624;176239;104947;	0.937454;0.95047;0.964493;0.96892;0.986076;	34226	0	0	0	0
DIA_IN2.mzML	DIA_IN2	P53675;Q00610	Q00610;P53675	CLH1_HUMAN;CLH2_HUMAN	CLTC;CLTCL1	2.27E+06	3.05E+06	2.77E+06	2.27E+06	3.05E+06	2.77E+06		YIQAAC(UniMod:4)K	YIQAACK	YIQAAC(UniMod:4)K2	2	0.00020247	0.00192822	0.000814332	0.000677966	0.000287687	0.000677966	0	0	948087	1.52E+06	948087	0.943692	21.9059	21.8165	22.0383	35.0324	21.6554	35.7681	Clathrin heavy chain 2	0.000525509	0.922477	4.85E+06	3.9748	0.681946	0	0.999967	0.977082	0.233674	476605;318335;155454;138788;78346.7;	476605;318335;153147;138788;78346.7;	0.946589;0.95052;0.920483;0.939858;0.927182;	33812	0	0	0	0
DIA_IN3.mzML	DIA_IN3	P53675;Q00610	Q00610;P53675	CLH1_HUMAN;CLH2_HUMAN	CLTC;CLTCL1	2.53E+06	3.41E+06	2.71E+06	2.53E+06	3.41E+06	2.71E+06		YIQAAC(UniMod:4)K	YIQAACK	YIQAAC(UniMod:4)K2	2	0.000185357	0.00192822	0.000801282	0.000719424	0.000287687	0.000719424	0	0	1.12E+06	1.61E+06	1.12E+06	0.963445	21.9947	21.9052	22.1271	35.0324	21.7784	35.6501	Clathrin heavy chain 2	0.000525509	0.909735	4.79E+06	4.31763	0.581564	0	0.999972	0.61363	0.138882	616590;318930;187280;142225;81662.7;	616590;318930;187280;142225;81662.7;	0.975;0.954139;0.941251;0.96182;0.956271;	33950	0	0	0	0
DIA_OC1.mzML	DIA_OC1	Q8TAQ2	Q8TAQ2	SMRC2_HUMAN	SMARCC2	386067	236327	274413	386067	236327	274413	229063	YIQAEPPTNK	YIQAEPPTNK	YIQAEPPTNK2	2	4.74E-05	0.0138942	0.000315457	0.000313775	0.000287687	0.000313873	0	1	70619.2	40406.7	70619.2	0.835469	29.7534	29.6211	29.8843	50.4414	29.7228	50.4686	SWI/SNF complex subunit SMARCC2	0.00218729	0.704737	511216	2.25489	0.225457	1.98285	0.999745	1.02386	0.0201508	51014.9;38650.7;41032.8;12934.7;17365;0;	51014.9;7842.49;22081.4;0;11761.7;0;	0.963201;0.153458;0.471243;-0.316434;0.736197;0;	46110	0	0	0	0
DIA_OC2.mzML	DIA_OC2	Q8TAQ2	Q8TAQ2	SMRC2_HUMAN	SMARCC2	578535	302311	274191	578535	302311	274191	207523	YIQAEPPTNK	YIQAEPPTNK	YIQAEPPTNK2	2	0.000106496	0.0138942	0.000292826	0.000310463	0.000287687	0.000310559	0	1	68302.1	32550.7	68302.1	0.70369	29.7897	29.6153	29.9214	50.4414	29.7953	50.4136	SWI/SNF complex subunit SMARCC2	0.00218729	0.261226	358533	1.60476	0.252984	1.1505	0.997993	0.863256	0.00262933	39908.3;70993.3;56404.9;20099.3;12208.3;0;	39908.3;21123;8960.38;968.582;7270.86;0;	0.915982;0.287679;0.220962;-0.299829;0.747035;0;	46179	0	0	0	0
DIA_OC3.mzML	DIA_OC3	Q8TAQ2	Q8TAQ2	SMRC2_HUMAN	SMARCC2	503177	290790	250266	503177	290790	250266	208673	YIQAEPPTNK	YIQAEPPTNK	YIQAEPPTNK2	2	0.0023308	0.0138942	0.000314861	0.000292312	0.000287687	0.000292398	0	1	51779.1	28531.4	51779.1	0.918198	29.4899	29.3135	29.6221	50.4414	29.4521	50.4533	SWI/SNF complex subunit SMARCC2	0.00218729	0.334595	1.03E+06	1.36301	0.472637	0.412434	0.906723	1.09378	0.0367286	19547.2;48021.1;24007.4;3900.83;4308.98;0;	3757.93;48021.1;10660.2;174.937;0;0;	0.256262;0.969998;0.534666;0.228633;0.487731;0;	45765	0	0	0	0
DIA_OC1.mzML	DIA_OC1	P17480	P17480	UBF1_HUMAN	UBTF	376468	244776	223390	376468	244776	223390	223390	YIQDFQR	YIQDFQR	YIQDFQR2	2	8.22E-05	0.0226327	0.000315457	0.000313775	0.000287687	0.000313873	0	1	308572	185288	308572	0.983635	38.6367	38.4622	38.8133	65.5786	38.6371	65.5873	Nucleolar transcription factor 1	0.00346964	0.694075	2.86E+06	1.94914	0.214751	0	0.99918	0.631344	0.00523893	292062;29425.8;27883.8;7964.22;27703.4;0;	292062;16509.4;10357.4;0;7517.31;0;	0.99543;0.774973;0.341881;0.579047;0.47458;0;	60038	0	0	0	0
DIA_OC2.mzML	DIA_OC2	P17480	P17480	UBF1_HUMAN	UBTF	390932	198612	213125	390932	198612	213125	213125	YIQDFQR	YIQDFQR	YIQDFQR2	2	0.000134363	0.0226327	0.000292826	0.000310463	0.000287687	0.000310559	0	1	388823	191600	388823	0.88553	38.6705	38.5815	38.8448	65.5786	38.6198	65.6651	Nucleolar transcription factor 1	0.00346964	0.980085	2.89E+06	1.93386	0.0884925	0.0562553	0.995933	0.981187	0.00763479	338836;56319.4;9296.08;10685.5;32055;0;	321818;56319.4;0;10685.5;4765.85;0;	0.897355;0.861504;-0.552453;0.656006;0.123628;0;	60107	0	0	0	0
DIA_OC3.mzML	DIA_OC3	P17480	P17480	UBF1_HUMAN	UBTF	358857	215370	218801	358857	215370	218801	218801	YIQDFQR	YIQDFQR	YIQDFQR2	2	0.00202793	0.0226327	0.000314861	0.000292312	0.000287687	0.000292398	0	1	304727	159446	304727	0.898708	38.1065	37.9321	38.1955	65.5786	38.0175	65.7395	Nucleolar transcription factor 1	0.00346964	0.708855	1.80E+06	1.42855	0.094703	0	0.916457	1.34386	0.00544695	307132;0;9267.32;13350.7;179.195;0;	291376;0;1769.13;13350.7;0;0;	0.909761;0;0.170132;0.657471;-0.005121;0;	59279	0	0	0	0
DIA_OC1.mzML	DIA_OC1	P61313	P61313	RL15_HUMAN	RPL15	3.29E+06	2.00E+06	2.32E+06	3.29E+06	2.00E+06	2.32E+06	2.32E+06	YIQELWR	YIQELWR	YIQELWR2	2	4.74E-05	0.00069676	0.000315457	0.000313775	0.000287687	0.000313873	0	1	3.29E+06	2.00E+06	3.29E+06	0.986062	65.0132	64.8355	65.1875	110.348	65.0824	110.171	60S ribosomal protein L15	0.000287356	0.987071	1.08E+07	4.63362	0.304567	0.336785	0.99998	0.988059	0.00459863	2.89039e+06;611209;225907;167275;185816;16731.6;	2.88401e+06;611209;225907;167275;180500;0;	0.99076;0.988179;0.990831;0.957022;0.905032;0.258248;	101371	0	0	0	0
DIA_OC2.mzML	DIA_OC2	P61313	P61313	RL15_HUMAN	RPL15	4.20E+06	2.05E+06	2.09E+06	4.20E+06	2.05E+06	2.09E+06	2.09E+06	YIQELWR	YIQELWR	YIQELWR2	2	3.66E-05	0.00069676	0.000292826	0.000310463	0.000287687	0.000310559	0	1	4.20E+06	2.05E+06	4.20E+06	0.936248	65.0139	64.7936	65.145	110.348	64.9953	110.373	60S ribosomal protein L15	0.000287356	0.985883	1.35E+07	5.11037	0.219723	3.82793	0.999959	0.841288	0.0022021	3.64789e+06;746662;272897;278722;313856;126443;	3.60951e+06;746662;272897;278722;313856;51119.9;	0.932775;0.966;0.943411;0.973077;0.969966;0.764657;	101440	0	0	0	0
DIA_OC3.mzML	DIA_OC3	P61313	P61313	RL15_HUMAN	RPL15	3.75E+06	2.11E+06	2.45E+06	3.75E+06	2.11E+06	2.45E+06	2.45E+06	YIQELWR	YIQELWR	YIQELWR2	2	3.67E-05	0.00069676	0.000314861	0.000292312	0.000287687	0.000292398	0	1	3.75E+06	2.11E+06	3.75E+06	0.985476	64.2073	64.0328	64.3842	110.348	64.5231	109.728	60S ribosomal protein L15	0.000287356	0.99806	1.26E+07	4.80124	0.19728	0.110787	0.999192	0.887153	0.0187764	3.20743e+06;618253;245198;239772;331239;34393.2;	3.17407e+06;618253;245198;239772;331239;0;	0.985975;0.970493;0.979039;0.995058;0.985461;-0.0477398;	100198	0	0	0	0
DIA_IN1.mzML	DIA_IN1	P61313	P61313	RL15_HUMAN	RPL15	919943	1.15E+06	966873	919943	1.15E+06	966873	966873	YIQELWR	YIQELWR	YIQELWR2	2	0.000279408	0.00069676	0.000832639	0.000777605	0.000287687	0.000777605	0	1	919943	1.15E+06	919943	0.989742	64.8567	64.6828	65.0775	110.348	64.9364	110.176	60S ribosomal protein L15	0.000287356	0.934198	2.38E+06	4.10937	0.242631	0	0.998288	0	-1.00E+07	782196;253624;51783.1;46050.3;85963.7;0;	782196;231624;51783.1;46050.3;85963.7;0;	0.995623;0.968218;0.961332;0.83216;0.953344;0;	101095	0	0	0	0
DIA_IN2.mzML	DIA_IN2	P61313	P61313	RL15_HUMAN	RPL15	846002	1.16E+06	1.06E+06	846002	1.16E+06	1.06E+06	1.06E+06	YIQELWR	YIQELWR	YIQELWR2	2	0.000216333	0.00069676	0.000814332	0.000677966	0.000287687	0.000677966	0	1	846002	1.16E+06	846002	0.992775	64.1165	63.9393	64.2908	110.348	64.4925	109.665	60S ribosomal protein L15	0.000287356	0.984014	3.02E+06	3.55154	0.156829	0	0.997721	0	-1.00E+07	716009;95903.1;45005.6;46233.3;84987.2;0;	716009;0;45005.6;26461.4;84987.2;0;	0.995671;0.415745;0.982799;0.644896;0.973669;0;	99922	0	0	0	0
DIA_IN3.mzML	DIA_IN3	P61313	P61313	RL15_HUMAN	RPL15	900045	1.14E+06	1.01E+06	900045	1.14E+06	1.01E+06	1.01E+06	YIQELWR	YIQELWR	YIQELWR2	2	0.00036914	0.00069676	0.000801282	0.000719424	0.000287687	0.000719424	0	1	900045	1.14E+06	900045	0.981703	64.4612	64.2834	64.6797	110.348	64.6623	109.968	60S ribosomal protein L15	0.000287356	0.911257	2.23E+06	4.23985	0.275025	0	0.996549	0	-1.00E+07	768701;169365;64689.5;31806;71855.8;0;	768701;163037;59772.5;31806;71571.9;0;	0.993335;0.942219;0.91235;0.876283;0.914698;0;	100474	0	0	0	0
DIA_OC1.mzML	DIA_OC1	Q7Z5G4	Q7Z5G4;Q2TAP0	GOGA7_HUMAN	GOLGA7	225197	140343	146021	225197	140343	146021		YIQEQNEK	YIQEQNEK	YIQEQNEK2	2	8.22E-05	0.00391326	0.000315457	0.000313775	0.000287687	0.000313873	0	0	110780	65076.1	110780	0.639069	20.4992	20.4102	20.5876	31.8554	20.5036	31.929	Golgin subfamily A member 7	0.000789209	0.902537	519389	1.25408	0.192534	1.90657	0.999545	1.24477	0.00186631	203906;21018.7;24908;1528.54;6423.49;1946.58;	86179.8;18176.4;3294.76;1146.41;6423.49;1459.93;	0.577824;0.871949;-0.147286;0.801784;0.801784;0.801784;	31614	0	0	0	0
DIA_OC2.mzML	DIA_OC2	Q7Z5G4	Q7Z5G4;Q2TAP0	GOGA7_HUMAN	GOLGA7	438942	226761	264635	438942	226761	264635		YIQEQNEK	YIQEQNEK	YIQEQNEK2	2	3.66E-05	0.00391326	0.000292826	0.000310463	0.000287687	0.000310559	0	0	248742	116673	248742	0.941689	20.5413	20.4523	20.7186	31.8554	20.5751	31.8462	Golgin subfamily A member 7	0.000789209	0.915324	538343	2.88853	0.759708	2.53183	0.999943	0.529173	0.00148248	201874;31586.6;27953.5;4353;15281.3;2315.81;	201874;31586.6;17111;1333.91;15281.3;0;	0.940405;0.955913;0.589772;0.621796;0.929255;0.57763;	31683	0	0	0	0
DIA_OC3.mzML	DIA_OC3	Q7Z5G4	Q7Z5G4;Q2TAP0	GOGA7_HUMAN	GOLGA7	422049	253295	266809	422049	253295	266809		YIQEQNEK	YIQEQNEK	YIQEQNEK2	2	3.67E-05	0.00391326	0.000314861	0.000292312	0.000287687	0.000292398	0	0	164742	87759.9	164742	0.852712	20.4154	20.33	20.5514	31.8554	20.3872	31.773	Golgin subfamily A member 7	0.000789209	0.555393	530952	2.20772	0.762749	0.713191	0.999472	0.649322	0.00091771	156438;32211.9;18033.9;4478.12;18062.5;1427.88;	139242;14270.9;14791;4478.12;11229.3;0;	0.878946;0.639566;0.863883;0.923057;0.798286;0.495768;	31545	0	0	0	0
DIA_ON1.mzML	DIA_ON1	Q7Z5G4	Q7Z5G4;Q2TAP0	GOGA7_HUMAN	GOLGA7	64817.9	69515.3	52002.3	64817.9	69515.3	52002.3		YIQEQNEK	YIQEQNEK	YIQEQNEK2	2	0.00587195	0.00391326	0.0151611	0.00138408	0.000287687	0.00138408	0	0	9983	10312.2	9983	0.775336	20.4595	20.3735	20.5485	31.8554	20.5115	31.7571	Golgin subfamily A member 7	0.000789209	0.899721	192999	1.08221	0.467982	0.129129	0.899391	0.901858	0.0277384	8363.45;7103.04;19726.5;0;0;0;	8363.45;1619.55;3134.77;0;0;0;	0.801784;0.63876;0.459037;0;0;0;	31545	0	0	0	0
DIA_OC1.mzML	DIA_OC1	P52565	P52565	GDIR1_HUMAN	ARHGDIA	4.16E+06	2.61E+06	3.71E+06	4.16E+06	2.61E+06	3.71E+06	3.71E+06	YIQHTYR	YIQHTYR	YIQHTYR2	2	4.74E-05	0.000297398	0.000315457	0.000313775	0.000287687	0.000313873	0	1	661430	383268	661430	0.937253	21.6412	21.464	21.7742	33.7921	21.2422	34.8756	Rho GDP-dissociation inhibitor 1	0.000192827	0.84192	1.34E+06	3.57055	0.190665	0	0.999708	1.71146	0.0292588	438103;195801;49972;138733;41839;10734;	426674;192917;49972;38233.4;41839;0;	0.941341;0.921481;0.880197;0.198839;0.96829;0.573082;	33405	0	0	0	0
DIA_OC2.mzML	DIA_OC2	P52565	P52565	GDIR1_HUMAN	ARHGDIA	4.86E+06	2.53E+06	3.60E+06	4.86E+06	2.53E+06	3.60E+06	3.60E+06	YIQHTYR	YIQHTYR	YIQHTYR2	2	3.66E-05	0.000297398	0.000292826	0.000310463	0.000287687	0.000310559	0	1	840545	396951	840545	0.965018	21.7276	21.5966	21.9048	33.7921	21.3138	34.9251	Rho GDP-dissociation inhibitor 1	0.000192827	0.817527	910385	3.58842	0.202061	1.17248	0.999818	1.12312	0.187898	489716;330509;47239.7;181501;40062.5;22280.6;	489716;330509;46106.7;108093;20319.2;8513.81;	0.97633;0.959663;0.892951;0.363387;0.779472;0.687115;	33543	0	0	0	0
DIA_OC3.mzML	DIA_OC3	P52565	P52565	GDIR1_HUMAN	ARHGDIA	4.51E+06	2.56E+06	3.19E+06	4.51E+06	2.56E+06	3.19E+06	3.19E+06	YIQHTYR	YIQHTYR	YIQHTYR2	2	0.000320945	0.000297398	0.000314861	0.000292312	0.000287687	0.000292398	0	1	624714	330513	624714	0.945465	21.5157	21.3845	21.6892	33.7921	21.1153	34.9034	Rho GDP-dissociation inhibitor 1	0.000192827	0	989035	3.61302	0.163274	1.3093	0.991261	1.0974	0.0433347	373451;209130;45832.2;146316;49748.1;24750.1;	373451;209130;18167.3;64232.6;42132.5;24750.1;	0.953057;0.960425;0.688663;0.0599414;0.80392;0.949889;	33267	0	0	0	0
DIA_ON1.mzML	DIA_ON1	P52565	P52565	GDIR1_HUMAN	ARHGDIA	1.01E+07	9.44E+06	9.27E+06	1.01E+07	9.44E+06	9.27E+06	9.27E+06	YIQHTYR	YIQHTYR	YIQHTYR2	2	0.000141543	0.000297398	0.000853242	0.000732064	0.000287687	0.000732064	0	1	1.04E+06	1.11E+06	1.04E+06	0.973582	21.6028	21.429	21.7809	33.7921	21.2459	34.7775	Rho GDP-dissociation inhibitor 1	0.000192827	0.979925	6.39E+06	4.18669	0.202369	5.40983	0.999996	1.23368	0.0292869	632640;345547;81923.5;235390;60327;39185.9;	632640;345547;81923.5;142018;60327;39185.9;	0.974034;0.977594;0.886654;0.319389;0.945867;0.854901;	33336	0	0	0	0
DIA_ON2.mzML	DIA_ON2	P52565	P52565	GDIR1_HUMAN	ARHGDIA	9.50E+06	9.17E+06	8.36E+06	9.50E+06	9.17E+06	8.36E+06	8.36E+06	YIQHTYR	YIQHTYR	YIQHTYR2	2	0.00012216	0.000297398	0.000752445	0.000621891	0.000287687	0.000621891	0	1	874885	1.03E+06	874885	0.980705	21.5438	21.4125	21.766	33.7921	21.2792	34.6608	Rho GDP-dissociation inhibitor 1	0.000192827	0.993193	4.88E+06	3.66175	0.24392	1.44046	0.999922	0	-1.00E+07	540649;306644;23386.8;204997;59448;19176.7;	524895;290542;8454.21;113332;59448;6100.29;	0.990251;0.966512;0.648487;0.307829;0.965792;0.742136;	33267	0	0	0	0
DIA_ON3.mzML	DIA_ON3	P52565	P52565	GDIR1_HUMAN	ARHGDIA	9.91E+06	8.93E+06	8.82E+06	9.91E+06	8.93E+06	8.82E+06	8.82E+06	YIQHTYR	YIQHTYR	YIQHTYR2	2	0.00013598	0.000297398	0.000784314	0.000740741	0.000287687	0.000740741	0	1	985012	1.05E+06	985012	0.946772	21.352	21.2203	21.5302	33.7921	21.1438	34.3519	Rho GDP-dissociation inhibitor 1	0.000192827	0.972893	5.33E+06	4.04107	0.207193	2.02074	0.999963	0	-1.00E+07	585091;345537;45283.3;242087;58734.2;21527.1;	585091;342324;22606.8;125755;57596.5;8853.66;	0.954266;0.942633;0.780893;0.657441;0.895239;0.779226;	32991	0	0	0	0
DIA_IN1.mzML	DIA_IN1	P52565	P52565	GDIR1_HUMAN	ARHGDIA	6.28E+06	7.63E+06	6.36E+06	6.28E+06	7.63E+06	6.36E+06	6.36E+06	YIQHTYR	YIQHTYR	YIQHTYR2	2	0.000201248	0.000297398	0.000832639	0.000777605	0.000287687	0.000777605	0	1	696333	962313	696333	0.970815	21.6959	21.5634	21.8272	33.7921	21.4003	34.5711	Rho GDP-dissociation inhibitor 1	0.000192827	0.966738	3.69E+06	3.82326	0.187203	4.49841	0.999925	1.101	0.398892	419337;231472;47545.4;102141;45524.9;17038.3;	419337;231472;47545.4;85216.2;45524.9;6216.67;	0.971415;0.971666;0.892795;0.846948;0.960951;0.666238;	33474	0	0	0	0
DIA_IN2.mzML	DIA_IN2	P52565	P52565	GDIR1_HUMAN	ARHGDIA	6.41E+06	8.86E+06	6.12E+06	6.41E+06	8.86E+06	6.12E+06	6.12E+06	YIQHTYR	YIQHTYR	YIQHTYR2	2	0.00020247	0.000297398	0.000814332	0.000677966	0.000287687	0.000677966	0	1	645085	1.02E+06	645085	0.963329	21.3775	21.246	21.5559	33.7921	21.1705	34.4431	Rho GDP-dissociation inhibitor 1	0.000192827	0.985447	3.32E+06	3.55552	0.167723	2.25919	0.99992	0.680816	0.161448	383160;221717;6526.17;132760;50540.2;10504.1;	383160;216657;2365.83;91890;45268.5;3578.04;	0.982964;0.947392;0.646565;0.665782;0.873414;0.595192;	32991	0	0	0	0
DIA_IN3.mzML	DIA_IN3	P52565	P52565	GDIR1_HUMAN	ARHGDIA	6.33E+06	8.36E+06	5.92E+06	6.33E+06	8.36E+06	5.92E+06	5.92E+06	YIQHTYR	YIQHTYR	YIQHTYR2	2	0.000185357	0.000297398	0.000801282	0.000719424	0.000287687	0.000719424	0	1	667901	966528	667901	0.960827	21.5557	21.4236	21.6888	33.7921	21.2692	34.6113	Rho GDP-dissociation inhibitor 1	0.000192827	0.950156	3.91E+06	4.15261	0.1428	2.55629	0.999984	0.498326	0.000351649	404069;231355;19724.7;124638;56052.9;6908.93;	392371;219477;19346.6;76293.3;56052.9;2138.48;	0.965028;0.951332;0.887572;0.560185;0.968591;0.611915;	33267	0	0	0	0
DIA_OC1.mzML	DIA_OC1	Q6P2Q9	Q6P2Q9	PRP8_HUMAN	PRPF8	559491	402171	355336	559491	402171	355336	355336	YIQPWESEFIDSQR	YIQPWESEFIDSQR	YIQPWESEFIDSQR2	2	8.22E-05	0.00450213	0.000315457	0.000313775	0.000287687	0.000313873	0	1	339237	229768	339237	0.970876	79.8935	79.7151	80.0681	137.772	79.9794	137.728	Pre-mRNA-processing-splicing factor 8	0.00087858	0	547225	2.29135	0.365715	1.22316	0.999388	1.02728	0.291862	238441;11211.8;90636.6;106020;0;90578.2;	238441;6036.58;76002;94758.5;0;40834.9;	0.991847;0.770851;0.831991;0.930849;0;0.627677;	124663	0	0	0	0
DIA_OC2.mzML	DIA_OC2	Q6P2Q9	Q6P2Q9	PRP8_HUMAN	PRPF8	699527	377033	341380	699527	377033	341380	341380	YIQPWESEFIDSQR	YIQPWESEFIDSQR	YIQPWESEFIDSQR2	2	0.000134363	0.00450213	0.000292826	0.000310463	0.000287687	0.000310559	0	1	454810	239598	454810	0.975556	79.9185	79.6991	80.0931	137.772	79.9542	137.698	Pre-mRNA-processing-splicing factor 8	0.00087858	0	1.63E+06	2.49471	0.455631	7.09294	0.997358	1.41735	0.316287	313369;25662.7;21272.3;141462;0;25617.2;	313369;25662.7;5033.29;115779;0;0;	0.993787;0.87244;0.438344;0.949065;0;0.098123;	124801	0	0	0	0
DIA_OC3.mzML	DIA_OC3	Q6P2Q9	Q6P2Q9	PRP8_HUMAN	PRPF8	635820	404320	369037	635820	404320	369037	369037	YIQPWESEFIDSQR	YIQPWESEFIDSQR	YIQPWESEFIDSQR2	2	3.67E-05	0.00450213	0.000314861	0.000292312	0.000287687	0.000292398	0	1	340244	214930	340244	0.752319	79.344	79.1666	79.4753	137.772	79.3855	137.747	Pre-mRNA-processing-splicing factor 8	0.00087858	0	2.87E+06	2.47473	0.329758	0.632595	0.998392	1.10213	0.354134	263086;13833.2;30673;157304;13790.9;67242.4;	242781;13833.2;14686.8;83629.9;0;34902.4;	0.921678;0.96145;0.658749;0.226067;0.00980106;0.753579;	123904	0	0	0	0
DIA_OC1.mzML	DIA_OC1	Q6P2Q9	Q6P2Q9	PRP8_HUMAN	PRPF8	559491	402171	355336	559491	402171	355336	355336	YIQPWESEFIDSQR	YIQPWESEFIDSQR	YIQPWESEFIDSQR3	3	8.22E-05	0.00559484	0.000315457	0.000313775	0.000287687	0.000313873	0	1	58878.8	39719.4	58878.8	0.878057	79.9195	79.7841	80.1371	137.889	80.0329	137.784	Pre-mRNA-processing-splicing factor 8	0.000994581	0	2.58E+06	3.14006	0.693891	0.834279	0.998933	1.03581	0.00581836	34470.1;14473.3;28526.5;9271.43;18022.7;2626.64;	14615.3;1128.47;28526.5;5822.83;15737;0;	0.73819;-0.101518;0.938603;0.681824;0.898202;0.574187;	124702	0	0	0	0
DIA_OC2.mzML	DIA_OC2	Q6P2Q9	Q6P2Q9	PRP8_HUMAN	PRPF8	699527	377033	341380	699527	377033	341380	341380	YIQPWESEFIDSQR	YIQPWESEFIDSQR	YIQPWESEFIDSQR3	3	3.66E-05	0.00559484	0.000292826	0.000310463	0.000287687	0.000310559	0	1	120702	63392.9	120702	0.957717	79.8983	79.7672	80.0729	137.889	80.0084	137.655	Pre-mRNA-processing-splicing factor 8	0.000994581	0	997793	4.51605	0.566123	1.75887	0.999794	1.101	0.0104875	51205.8;52353.7;52761.5;9896.2;23101.9;6778.55;	51205.8;48802;48949.4;4761.75;20546.7;6778.55;	0.985105;0.898331;0.935519;0.719014;0.942346;0.803884;	124771	0	0	0	0
DIA_OC1.mzML	DIA_OC1	O43809	O43809	CPSF5_HUMAN	NUDT21	499338	308748	317172	499338	308748	317172	317172	YIQQTKPLTLER	YIQQTKPLTLER	YIQQTKPLTLER3	3	4.74E-05	0.000297398	0.000315457	0.000313775	0.000287687	0.000313873	0	1	220826	133018	220826	0.881014	41.8945	41.7201	41.9836	71.0277	41.7115	71.3824	Cleavage and polyadenylation specificity factor subunit 5	0.000184775	0.897037	1.39E+06	2.87199	0.430027	7.30E-06	0.999986	0.490432	0.0361888	161998;26556;7011.2;36689.4;24567.8;2693.14;	161998;26556;2575.51;35554.1;23274;0;	0.897745;0.65231;0.418664;0.835028;0.834813;0.357542;	65145	0	0	0	0
DIA_OC2.mzML	DIA_OC2	O43809	O43809	CPSF5_HUMAN	NUDT21	515825	268063	268070	515825	268063	268070	268070	YIQQTKPLTLER	YIQQTKPLTLER	YIQQTKPLTLER3	3	3.66E-05	0.000297398	0.000292826	0.000310463	0.000287687	0.000310559	0	1	222815	110635	222815	0.977226	41.7925	41.6615	41.9669	71.0277	41.705	71.2394	Cleavage and polyadenylation specificity factor subunit 5	0.000184775	0.994864	2.28E+06	2.86517	0.379195	0	0.999995	0	-1.00E+07	190578;46987.5;15219.7;32542.5;4961.65;2907.82;	190578;24879.5;7122.96;32236.4;0;0;	0.989107;0.773988;0.699048;0.906983;0.369271;0.369271;	65007	0	0	0	0
DIA_OC3.mzML	DIA_OC3	O43809	O43809	CPSF5_HUMAN	NUDT21	483159	280235	272763	483159	280235	272763	272763	YIQQTKPLTLER	YIQQTKPLTLER	YIQQTKPLTLER3	3	3.67E-05	0.000297398	0.000314861	0.000292312	0.000287687	0.000292398	0	1	195339	111375	195339	0.96645	41.3223	41.145	41.4545	71.0277	41.2531	71.1817	Cleavage and polyadenylation specificity factor subunit 5	0.000184775	0.971789	2.06E+06	3.11117	0.593883	0	0.999994	1.19825	0.220436	147195;31962;5386.15;29394.2;18749.7;5182.47;	147195;11787.5;1905.01;29394.2;18749.7;1832.97;	0.986317;0.5516;0.623922;0.964326;0.813809;0.623922;	64317	0	0	0	0
DIA_OC2.mzML	DIA_OC2	Q14671	Q8TB72;Q14671	PUM1_HUMAN	PUM1	139753	69658.3	71170.3	139753	69658.3	71170.3		YISAAPGAEAK	YISAAPGAEAK	YISAAPGAEAK2	2	0.000407039	1	0.0168185	0.00235405	0.0108671	0.00235516	0	0	34449.7	16425.7	34449.7	0.699786	29.1258	29.0395	29.258	49.1175	29.0848	49.149	Pumilio homolog 1	0.0078588	0.692372	236381	1.36981	0.656427	0.18297	0.988534	1.05795	0.00834545	81653.2;235602;7782.26;3401.59;2694.16;85430.2;	26667.4;6146.62;7782.26;0;0;0;	0.635738;-0.45304;0.919259;-0.0159862;0.485802;-0.322572;	45139	0	0	0	0
DIA_OC1.mzML	DIA_OC1	Q6XZF7	Q6XZF7	DNMBP_HUMAN	DNMBP	495213	339573	336584	495213	339573	336584	336584	YISDQLFTNFK	YISDQLFTNFK	YISDQLFTNFK2	2	4.74E-05	0.00217104	0.000315457	0.000313775	0.000287687	0.000313873	0	1	270942	181276	270942	0.79086	79.6565	79.4813	79.879	137.148	79.6898	137.207	Dynamin-binding protein	0.000553003	0.950678	3.49E+06	2.34595	0.848299	1.29699	0.999829	0	-1.00E+07	337256;83780.2;17343.6;5820.32;20757.6;14383.9;	185882;83780.2;5879.79;1280.71;9773.28;7033.52;	0.703943;0.989734;0.468303;0.396287;0.627335;0.602897;	124297	0	0	0	0
DIA_OC2.mzML	DIA_OC2	Q6XZF7	Q6XZF7	DNMBP_HUMAN	DNMBP	609727	309096	310464	609727	309096	310464	310464	YISDQLFTNFK	YISDQLFTNFK	YISDQLFTNFK2	2	3.66E-05	0.00217104	0.000292826	0.000310463	0.000287687	0.000310559	0	1	394014	208868	394014	0.811003	79.6405	79.5082	79.7718	137.148	79.663	137.116	Dynamin-binding protein	0.000553003	0.807206	4.11E+06	3.36215	0.257269	3.75338	0.999989	0	-1.00E+07	448803;100666;31449.3;44191;9661.76;21230.2;	297946;51877.5;28779.4;44191;0;16182.6;	0.792961;0.788283;0.81491;0.959326;-0.127238;0.759272;	124366	0	0	0	0
DIA_OC3.mzML	DIA_OC3	Q6XZF7	Q6XZF7	DNMBP_HUMAN	DNMBP	578736	356675	368395	578736	356675	368395	368395	YISDQLFTNFK	YISDQLFTNFK	YISDQLFTNFK2	2	3.67E-05	0.00217104	0.000314861	0.000292312	0.000287687	0.000292398	0	1	430776	262306	430776	0.890225	79.0646	78.8861	79.2394	137.148	79.1194	137.117	Dynamin-binding protein	0.000553003	0.927828	3.17E+06	3.53805	0.288776	3.53861	0.999991	0	-1.00E+07	349781;93285.6;38820.4;30927.8;27166.9;15914.3;	323515;93285.6;13810.2;13975.2;23729.3;15914.3;	0.871204;0.985696;0.570007;0.693252;0.817489;0.89868;	123469	0	0	0	0
DIA_ON2.mzML	DIA_ON2	Q6XZF7	Q6XZF7	DNMBP_HUMAN	DNMBP	283329	287119	296466	283329	287119	296466	296466	YISDQLFTNFK	YISDQLFTNFK	YISDQLFTNFK2	2	0.00154774	0.00217104	0.000752445	0.000621891	0.000287687	0.000621891	0	1	177790	181979	177790	0.981216	79.0082	78.877	79.1864	137.148	79.2722	136.593	Dynamin-binding protein	0.000553003	0	0	1.64542	0.714148	0.111983	0.97045	1.15351	0.0550053	161930;16501.5;9337.72;3375.1;0;1605.32;	161930;15859.5;0;0;0;0;	0.996498;0.825178;0.432422;0.21465;0;0.120553;	123331	0	0	0	0
DIA_ON3.mzML	DIA_ON3	Q6XZF7	Q6XZF7	DNMBP_HUMAN	DNMBP	310003	303832	293729	310003	303832	293729	293729	YISDQLFTNFK	YISDQLFTNFK	YISDQLFTNFK2	2	0.00491558	0.00217104	0.000784314	0.000740741	0.000287687	0.000740741	0	1	216517	209167	216517	0.975087	79.0372	78.902	79.1685	137.148	79.3159	136.577	Dynamin-binding protein	0.000553003	0	0	1.90591	0.136978	0	0.885572	0.855489	0.00713397	189948;6354.4;0;31875.5;3214.32;0;	184641;0;0;31875.5;1096.08;0;	0.981524;0.236363;0;0.937797;0.619304;0;	123400	0	0	0	0
DIA_IN3.mzML	DIA_IN3	Q6XZF7	Q6XZF7	DNMBP_HUMAN	DNMBP	112073	140450	166335	112073	140450	166335	166335	YISDQLFTNFK	YISDQLFTNFK	YISDQLFTNFK2	2	0.00399306	0.00217104	0.000801282	0.000719424	0.000287687	0.000719424	0	1	83597	104148	83597	0.814141	79.2352	79.1041	79.3206	137.148	79.4442	136.88	Dynamin-binding protein	0.000553003	0	0	1.73753	0.213285	0	0.927179	1.05795	0.0420527	113825;14197;2703.91;2216.92;0;0;	69400.1;14197;0;0;0;0;	0.787464;0.944545;-0.107798;0.58578;0;0;	123607	0	0	0	0
DIA_OC1.mzML	DIA_OC1	Q93008	Q93008	USP9X_HUMAN	USP9X	732330	477329	615632	732330	477329	615632	548665	YISELAITTRPHQIIMPSAIER	YISELAITTRPHQIIMPSAIER	YISELAITTRPHQIIMPSAIER4	4	4.74E-05	0.000580804	0.000315457	0.000313775	0.000287687	0.000313873	0	1	453387	303493	453387	0.816404	69.2493	69.1171	69.3803	118.15	69.1654	118.266	Probable ubiquitin carboxyl-terminal hydrolase FAF-X	0.000242866	0.938204	675856	3.65352	0.623513	0	0.999999	0	-1.00E+07	300720;147612;91197.2;75930.2;16754.1;30228;	220491;147612;85284.1;75930.2;5302.21;29794;	0.70239;0.960725;0.861376;0.907723;0.631075;0.894036;	108008	0	0	0	0
DIA_OC2.mzML	DIA_OC2	Q93008	Q93008	USP9X_HUMAN	USP9X	1.14E+06	555999	614001	1.14E+06	555999	614001	578704	YISELAITTRPHQIIMPSAIER	YISELAITTRPHQIIMPSAIER	YISELAITTRPHQIIMPSAIER4	4	3.66E-05	0.000580804	0.000292826	0.000310463	0.000287687	0.000310559	0	1	464586	239304	464586	0.80003	69.2021	69.024	69.2873	118.15	69.1084	118.301	Probable ubiquitin carboxyl-terminal hydrolase FAF-X	0.000242866	0.865386	1.27E+06	3.36503	0.590912	0	0.999977	0.589497	0.0145785	327184;193844;125053;29964.8;102172;12489.2;	177636;161897;125053;9871.35;102172;12489.2;	0.680364;0.835695;0.923842;0.369937;0.861831;0.65179;	108008	0	0	0	0
DIA_OC3.mzML	DIA_OC3	Q93008	Q93008	USP9X_HUMAN	USP9X	872505	482146	556653	872505	482146	556653	607938	YISELAITTRPHQIIMPSAIER	YISELAITTRPHQIIMPSAIER	YISELAITTRPHQIIMPSAIER4	4	3.67E-05	0.000580804	0.000314861	0.000292312	0.000287687	0.000292398	0	1	481245	295661	481245	0.917255	68.7947	68.5734	68.9725	118.15	68.6558	118.417	Probable ubiquitin carboxyl-terminal hydrolase FAF-X	0.000242866	0.680757	715968	2.06413	0.518326	0	0.999656	0	-1.00E+07	396063;116014;84294.5;39145.6;30905.7;5379.68;	396063;33194.5;51986.9;25094.9;0;0;	0.97312;0.491239;0.76366;0.744209;0.533786;0.345842;	107387	0	0	0	0
DIA_ON1.mzML	DIA_ON1	Q93008	Q93008	USP9X_HUMAN	USP9X	355729	376790	411563	355729	376790	411563	383739	YISELAITTRPHQIIMPSAIER	YISELAITTRPHQIIMPSAIER	YISELAITTRPHQIIMPSAIER4	4	0.000788574	0.000580804	0.000853242	0.000732064	0.000287687	0.000732064	0	1	121611	128154	121611	0.710644	68.9714	68.7965	69.06	118.15	68.8329	118.461	Probable ubiquitin carboxyl-terminal hydrolase FAF-X	0.000242866	0.870323	2.17E+06	1.43235	0.470764	0	0.989174	0	-1.00E+07	59283.4;295803;20656.5;126797;0;0;	17388.9;83565.1;20656.5;6739.3;0;0;	0.604295;0.741167;0.676693;0.0821068;0;0;	107594	0	0	0	0
DIA_ON2.mzML	DIA_ON2	Q93008	Q93008	USP9X_HUMAN	USP9X	404872	434841	422857	404872	434841	422857	336202	YISELAITTRPHQIIMPSAIER	YISELAITTRPHQIIMPSAIER	YISELAITTRPHQIIMPSAIER4	4	0.00012216	0.000580804	0.000752445	0.000621891	0.000287687	0.000621891	0	1	373268	384754	373268	0.840851	68.9232	68.7922	69.2746	118.15	68.8642	118.251	Probable ubiquitin carboxyl-terminal hydrolase FAF-X	0.000242866	0.675582	2.73E+06	1.66347	0.446965	0	0.999157	0	-1.00E+07	211258;177384;14229.4;85029.2;0;5781.2;	195884;177384;0;16719.5;0;0;	0.834061;0.84835;0.528544;0.312853;0;0.528544;	107525	0	0	0	0
DIA_IN1.mzML	DIA_IN1	Q93008	Q93008	USP9X_HUMAN	USP9X	688978	824192	704661	688978	824192	704661	549496	YISELAITTRPHQIIMPSAIER	YISELAITTRPHQIIMPSAIER	YISELAITTRPHQIIMPSAIER4	4	0.000201248	0.000580804	0.000832639	0.000777605	0.000287687	0.000777605	0	1	460453	571781	460453	0.827132	69.0918	68.9595	69.18	118.15	69.1009	118.137	Probable ubiquitin carboxyl-terminal hydrolase FAF-X	0.000242866	0.897087	2.31E+06	3.90014	0.465111	0	0.999995	1.10154	0.423189	209790;262324;109979;166335;154965;31344.6;	167691;196903;95859;155636;130998;31344.6;	0.835391;0.801596;0.865136;0.94688;0.856616;0.929285;	107732	0	0	0	0
DIA_IN2.mzML	DIA_IN2	Q93008	Q93008	USP9X_HUMAN	USP9X	664424	810119	541302	664424	810119	541302	464514	YISELAITTRPHQIIMPSAIER	YISELAITTRPHQIIMPSAIER	YISELAITTRPHQIIMPSAIER4	4	0.000216333	0.000580804	0.000814332	0.000677966	0.000287687	0.000677966	0	1	178313	249416	178313	0.684683	69.0153	68.841	69.1042	118.15	68.7885	118.603	Probable ubiquitin carboxyl-terminal hydrolase FAF-X	0.000242866	0.827952	2.22E+06	2.0647	0.419839	0	0.999462	0	-1.00E+07	267277;266231;42298.5;199769;55003.9;16197.5;	63068.5;72946;42298.5;0;13464;6074.04;	0.747518;0.611132;0.717835;0.108074;0.515328;0.735386;	107594	0	0	0	0
DIA_IN3.mzML	DIA_IN3	Q93008	Q93008	USP9X_HUMAN	USP9X	748141	959928	910090	748141	959928	910090	739182	YISELAITTRPHQIIMPSAIER	YISELAITTRPHQIIMPSAIER	YISELAITTRPHQIIMPSAIER4	4	0.000185357	0.000580804	0.000801282	0.000719424	0.000287687	0.000719424	0	1	682698	887273	682698	0.946675	68.8288	68.6507	69.003	118.15	68.8337	118.134	Probable ubiquitin carboxyl-terminal hydrolase FAF-X	0.000242866	0.954612	1.90E+06	3.09681	0.454425	0	0.999989	0.475722	0.00246355	264312;384395;111121;79592.9;78671.3;26164;	264312;365835;52551.3;0;38013.8;12954;	0.982655;0.95747;0.690559;-0.136639;0.681207;0.727988;	107318	0	0	0	0
DIA_OC1.mzML	DIA_OC1	Q9UIQ6	Q9UIQ6	LCAP_HUMAN	LNPEP	374795	235946	247488	374795	235946	247488	247488	YISIGSEAEK	YISIGSEAEK	YISIGSEAEK2	2	0.000146924	0.0250192	0.000315457	0.000313775	0.000287687	0.000313873	0	1	318963	192452	318963	0.91379	41.7235	41.5906	41.8547	70.782	41.585	71.0477	Leucyl-cystinyl aminopeptidase	0.00377317	0	0	2.51271	0.199041	0.794218	0.997071	1.93893	0.000431109	313906;35075.2;37870.5;83564.7;11135.3;0;	301659;12203.5;37870.5;39496.6;5101.05;0;	0.931124;0.569572;0.948397;-0.232005;0.712217;0;	64874	0	0	0	0
DIA_OC2.mzML	DIA_OC2	Q9UIQ6	Q9UIQ6	LCAP_HUMAN	LNPEP	447222	245569	249269	447222	245569	249269	249269	YISIGSEAEK	YISIGSEAEK	YISIGSEAEK2	2	3.66E-05	0.0250192	0.000292826	0.000310463	0.000287687	0.000310559	0	1	365973	182243	365973	0.929707	41.7077	41.6188	41.8381	70.782	41.5858	71.0604	Leucyl-cystinyl aminopeptidase	0.00377317	0.82333	537925	3.13936	0.161781	1.968	0.99886	1.66789	0.000315852	327277;23598.1;20806.3;96676.7;33201.8;0;	327277;5494.17;0;64785.4;33201.8;0;	0.935331;0.453952;0.565813;0.739588;0.952991;0;	64874	0	0	0	0
DIA_OC3.mzML	DIA_OC3	Q9UIQ6	Q9UIQ6	LCAP_HUMAN	LNPEP	465062	267022	240288	465062	267022	240288	240288	YISIGSEAEK	YISIGSEAEK	YISIGSEAEK2	2	0.000139601	0.0250192	0.000314861	0.000292312	0.000287687	0.000292398	0	1	465062	267022	465062	0.983044	41.1935	41.0161	41.3679	70.782	41.1186	70.9396	Leucyl-cystinyl aminopeptidase	0.00377317	0.556808	106090	3.04567	0.232932	1.28308	0.996653	1.01385	0.0081921	381114;70395.3;6209.94;100776;13583.6;0;	381114;70395.3;0;86903.5;13553;0;	0.99269;0.965512;-0.204288;0.900362;0.802867;0;	64115	0	0	0	0
DIA_OC1.mzML	DIA_OC1	P09211	P09211	GSTP1_HUMAN	GSTP1	2.17E+06	1.51E+06	1.72E+06	2.17E+06	1.51E+06	1.72E+06	1.72E+06	YISLIYTNYEAGKDDYVK	YISLIYTNYEAGKDDYVK	YISLIYTNYEAGKDDYVK2	2	4.74E-05	0.00217104	0.000315457	0.000313775	0.000287687	0.000313873	0	1	37109.1	24212.9	37109.1	0.91851	69.9831	69.8476	70.1154	119.829	70.0005	119.781	Glutathione S-transferase P	0.000553003	0.723686	306013	2.70866	0.598395	1.305	0.999997	1.07679	0.0328931	23687.8;6836.5;19054.2;8189.43;5944.94;7598.4;	23687.8;5231.8;11170.4;8189.43;334.988;2847.95;	0.963044;0.745246;0.558847;0.900387;-0.211887;0.427362;	109156	0	0	0	0
DIA_OC2.mzML	DIA_OC2	P09211	P09211	GSTP1_HUMAN	GSTP1	2.94E+06	1.57E+06	1.96E+06	2.94E+06	1.57E+06	1.96E+06	1.96E+06	YISLIYTNYEAGKDDYVK	YISLIYTNYEAGKDDYVK	YISLIYTNYEAGKDDYVK2	2	3.66E-05	0.00217104	0.000292826	0.000310463	0.000287687	0.000310559	0	1	82253.1	42367.9	82253.1	0.918279	69.9328	69.7556	70.1081	119.829	69.9427	119.791	Glutathione S-transferase P	0.000553003	0	0	2.59698	0.567814	1.79049	0.999927	0.949467	0.104785	42347.6;27204.5;39997.9;12701;0;21522.5;	42347.6;27204.5;22283.3;12701;0;6209.42;	0.937637;0.902063;0.334907;0.888464;0;0.296931;	109156	0	0	0	0
DIA_OC3.mzML	DIA_OC3	P09211	P09211	GSTP1_HUMAN	GSTP1	2.55E+06	1.63E+06	1.96E+06	2.55E+06	1.63E+06	1.96E+06	1.96E+06	YISLIYTNYEAGKDDYVK	YISLIYTNYEAGKDDYVK	YISLIYTNYEAGKDDYVK2	2	3.67E-05	0.00217104	0.000314861	0.000292312	0.000287687	0.000292398	0	1	71086.2	46120.7	71086.2	0.915323	69.3975	69.2645	69.5287	119.829	69.4643	119.703	Glutathione S-transferase P	0.000553003	0.774647	235993	3.74065	0.813594	3.8546	1	0	-1.00E+07	25469.7;23816.4;30091.6;26379.5;15942.6;24947.8;	25469.7;23816.4;21349.8;21800.1;6977.59;6649.17;	0.972194;0.960016;0.796681;0.800051;0.680821;0.433045;	108328	0	0	0	0
DIA_ON1.mzML	DIA_ON1	P09211	P09211	GSTP1_HUMAN	GSTP1	3.95E+06	4.26E+06	3.58E+06	3.95E+06	4.26E+06	3.58E+06	3.58E+06	YISLIYTNYEAGKDDYVK	YISLIYTNYEAGKDDYVK	YISLIYTNYEAGKDDYVK2	2	0.000230734	0.00217104	0.000853242	0.000732064	0.000287687	0.000732064	0	1	56719.8	59082.2	56719.8	0.867497	69.3967	69.2657	69.529	119.829	69.5796	119.389	Glutathione S-transferase P	0.000553003	0	0	2.73787	0.63256	1.236	0.999603	1.11804	0.00351823	33549;23908.9;14195;16337.2;6910.69;3532.93;	29897.2;10485.4;5952;16337.2;0;0;	0.84032;0.793345;0.682259;0.96482;0.122506;0.516051;	108259	0	0	0	0
DIA_ON2.mzML	DIA_ON2	P09211	P09211	GSTP1_HUMAN	GSTP1	3.75E+06	4.18E+06	4.06E+06	3.75E+06	4.18E+06	4.06E+06	4.06E+06	YISLIYTNYEAGKDDYVK	YISLIYTNYEAGKDDYVK	YISLIYTNYEAGKDDYVK2	2	0.00012216	0.00217104	0.000752445	0.000621891	0.000287687	0.000621891	0	1	77852.6	80248.4	77852.6	0.929565	69.5241	69.3461	69.6545	119.829	69.6607	119.512	Glutathione S-transferase P	0.000553003	0	0	3.55123	0.657479	1.50657	0.999959	0	-1.00E+07	40355.9;25641.5;22609.1;17882.9;7162.3;2503.51;	37905.5;22064.1;22609.1;17882.9;1489.55;0;	0.925849;0.891569;0.882617;0.984322;0.291079;0.462357;	108466	0	0	0	0
DIA_ON3.mzML	DIA_ON3	P09211	P09211	GSTP1_HUMAN	GSTP1	4.33E+06	4.29E+06	3.83E+06	4.33E+06	4.29E+06	3.83E+06	3.83E+06	YISLIYTNYEAGKDDYVK	YISLIYTNYEAGKDDYVK	YISLIYTNYEAGKDDYVK2	2	0.00013598	0.00217104	0.000784314	0.000740741	0.000287687	0.000740741	0	1	116931	119456	116931	0.950901	69.327	69.152	69.5051	119.829	69.5253	119.438	Glutathione S-transferase P	0.000553003	0	0	3.83259	0.651401	1.51313	0.999928	0	-1.00E+07	61799.8;34211.7;26274.4;22748.5;2187.98;6463.77;	61799.8;32382.6;26274.4;22748.5;0;3760.5;	0.972728;0.941018;0.929422;0.905675;-0.405471;0.750454;	108190	0	0	0	0
DIA_IN1.mzML	DIA_IN1	P09211	P09211	GSTP1_HUMAN	GSTP1	3.32E+06	4.08E+06	4.10E+06	3.32E+06	4.08E+06	4.10E+06	4.10E+06	YISLIYTNYEAGKDDYVK	YISLIYTNYEAGKDDYVK	YISLIYTNYEAGKDDYVK2	2	0.000279408	0.00217104	0.000832639	0.000777605	0.000287687	0.000777605	0	1	42834.3	51516.8	42834.3	0.923503	69.6491	69.514	69.7803	119.829	69.8235	119.387	Glutathione S-transferase P	0.000553003	0	0	2.60227	0.576393	0.386568	0.998147	0	-1.00E+07	26002;14689;5073.92;13126.3;5157.25;3925.98;	26002;3705.96;1965.39;13126.3;0;1520.73;	0.967284;0.427556;0.688824;0.976797;0.452216;0.688824;	108604	0	0	0	0
DIA_IN2.mzML	DIA_IN2	P09211	P09211	GSTP1_HUMAN	GSTP1	3.34E+06	3.97E+06	3.76E+06	3.34E+06	3.97E+06	3.76E+06	3.76E+06	YISLIYTNYEAGKDDYVK	YISLIYTNYEAGKDDYVK	YISLIYTNYEAGKDDYVK2	2	0.000216333	0.00217104	0.000814332	0.000677966	0.000287687	0.000677966	0	1	52502.7	70826.1	52502.7	0.873475	69.3105	69.1745	69.4424	119.829	69.5675	119.229	Glutathione S-transferase P	0.000553003	0	0	2.59583	0.588052	0.967224	0.999463	0.893496	0.386831	32403.5;12217.7;11722;10712;12697.2;1843.82;	30548.7;12217.7;4083.52;9736.26;0;0;	0.853777;0.962131;0.608353;0.82403;-0.514738;0.150818;	108052	0	0	0	0
DIA_IN3.mzML	DIA_IN3	P09211	P09211	GSTP1_HUMAN	GSTP1	3.27E+06	4.14E+06	3.46E+06	3.27E+06	4.14E+06	3.46E+06	3.46E+06	YISLIYTNYEAGKDDYVK	YISLIYTNYEAGKDDYVK	YISLIYTNYEAGKDDYVK2	2	0.000265252	0.00217104	0.000801282	0.000719424	0.000287687	0.000719424	0	1	36517.4	43495.9	36517.4	0.872416	69.4739	69.385	69.6511	119.829	69.6392	119.46	Glutathione S-transferase P	0.000553003	0	0	2.43371	0.529574	0.186152	0.998445	0	-1.00E+07	22188.7;3854.27;12134.4;13017.8;30499.7;9820.19;	22188.7;1310.82;3623.01;13017.8;0;4750.66;	0.859559;0.628598;0.576691;0.918881;-0.626827;0.498719;	108328	0	0	0	0
DIA_OC1.mzML	DIA_OC1	P09211	P09211	GSTP1_HUMAN	GSTP1	2.17E+06	1.51E+06	1.72E+06	2.17E+06	1.51E+06	1.72E+06	1.72E+06	YISLIYTNYEAGKDDYVK	YISLIYTNYEAGKDDYVK	YISLIYTNYEAGKDDYVK3	3	4.74E-05	0.000297398	0.000315457	0.000313775	0.000287687	0.000313873	0	1	1.91E+06	1.25E+06	1.91E+06	0.987408	69.9593	69.7818	70.0909	119.581	69.869	119.735	Glutathione S-transferase P	0.000142491	0.981449	7.26E+06	5.37892	0.818322	9.55059	0.999985	1.0906	0.0360166	963138;540611;406668;189897;175296;190806;	963138;540611;406668;189897;175296;190806;	0.987239;0.986613;0.988863;0.927157;0.945654;0.954292;	109120	0	0	0	0
DIA_OC2.mzML	DIA_OC2	P09211	P09211	GSTP1_HUMAN	GSTP1	2.94E+06	1.57E+06	1.96E+06	2.94E+06	1.57E+06	1.96E+06	1.96E+06	YISLIYTNYEAGKDDYVK	YISLIYTNYEAGKDDYVK	YISLIYTNYEAGKDDYVK3	3	3.66E-05	0.000297398	0.000292826	0.000310463	0.000287687	0.000310559	0	1	2.40E+06	1.25E+06	2.40E+06	0.973035	69.909	69.7775	70.0837	119.581	69.8058	119.747	Glutathione S-transferase P	0.000142491	0.979328	9.42E+06	5.36008	0.56846	9.96779	0.99992	1.69617	0.0157157	1.25113e+06;708057;518507;223608;259957;238914;	1.21864e+06;684962;493924;93904.6;259957;236783;	0.979531;0.962864;0.971114;0.794991;0.988447;0.979095;	109120	0	0	0	0
DIA_OC3.mzML	DIA_OC3	P09211	P09211	GSTP1_HUMAN	GSTP1	2.55E+06	1.63E+06	1.96E+06	2.55E+06	1.63E+06	1.96E+06	1.96E+06	YISLIYTNYEAGKDDYVK	YISLIYTNYEAGKDDYVK	YISLIYTNYEAGKDDYVK3	3	3.67E-05	0.000297398	0.000314861	0.000292312	0.000287687	0.000292398	0	1	2.38E+06	1.54E+06	2.38E+06	0.992904	69.3738	69.2408	69.5513	119.581	69.3437	119.653	Glutathione S-transferase P	0.000142491	0.984279	9.13E+06	5.6753	0.454197	10.5074	0.999971	0.308677	0.00938837	1.16473e+06;723876;488653;248873;227927;290394;	1.16473e+06;723876;488653;248873;227927;290394;	0.992015;0.994202;0.993101;0.975538;0.959856;0.976489;	108292	0	0	0	0
DIA_ON1.mzML	DIA_ON1	P09211	P09211	GSTP1_HUMAN	GSTP1	3.95E+06	4.26E+06	3.58E+06	3.95E+06	4.26E+06	3.58E+06	3.58E+06	YISLIYTNYEAGKDDYVK	YISLIYTNYEAGKDDYVK	YISLIYTNYEAGKDDYVK3	3	0.000141543	0.000297398	0.000853242	0.000732064	0.000287687	0.000732064	0	1	1.64E+06	1.71E+06	1.64E+06	0.970698	69.4162	69.2413	69.5474	119.581	69.4597	119.431	Glutathione S-transferase P	0.000142491	0.971044	7.60E+06	4.39936	0.582957	5.55967	0.999999	1.2397	0.228415	856815;448511;342457;130062;59546.9;35469;	849463;448511;342457;130062;59546.9;0;	0.965749;0.980843;0.969685;0.903325;0.877338;0.59643;	108292	0	0	0	0
DIA_ON2.mzML	DIA_ON2	P09211	P09211	GSTP1_HUMAN	GSTP1	3.75E+06	4.18E+06	4.06E+06	3.75E+06	4.18E+06	4.06E+06	4.06E+06	YISLIYTNYEAGKDDYVK	YISLIYTNYEAGKDDYVK	YISLIYTNYEAGKDDYVK3	3	0.00012216	0.000297398	0.000752445	0.000621891	0.000287687	0.000621891	0	1	1.76E+06	1.83E+06	1.76E+06	0.926039	69.5425	69.4108	69.6778	119.581	69.5436	119.551	Glutathione S-transferase P	0.000142491	0.960406	7.61E+06	4.96322	0.598339	8.72827	0.999999	0.777526	0.315645	993749;568023;434095;133280;117044;98284.8;	853768;525476;379031;133280;108628;98284.8;	0.904335;0.969545;0.914613;0.960502;0.87665;0.916071;	108499	0	0	0	0
DIA_ON3.mzML	DIA_ON3	P09211	P09211	GSTP1_HUMAN	GSTP1	4.33E+06	4.29E+06	3.83E+06	4.33E+06	4.29E+06	3.83E+06	3.83E+06	YISLIYTNYEAGKDDYVK	YISLIYTNYEAGKDDYVK	YISLIYTNYEAGKDDYVK3	3	0.00013598	0.000297398	0.000784314	0.000740741	0.000287687	0.000740741	0	1	1.92E+06	1.96E+06	1.92E+06	0.971379	69.3484	69.1704	69.5235	119.581	69.3942	119.48	Glutathione S-transferase P	0.000142491	0.994931	7.08E+06	5.07315	0.505646	7.57347	0.999997	0	-1.00E+07	959222;595691;415012;156572;223788;131881;	959222;543730;414627;156572;223788;72060.7;	0.992886;0.918938;0.990395;0.912372;0.992928;0.783373;	108223	0	0	0	0
DIA_IN1.mzML	DIA_IN1	P09211	P09211	GSTP1_HUMAN	GSTP1	3.32E+06	4.08E+06	4.10E+06	3.32E+06	4.08E+06	4.10E+06	4.10E+06	YISLIYTNYEAGKDDYVK	YISLIYTNYEAGKDDYVK	YISLIYTNYEAGKDDYVK3	3	0.00293333	0.000297398	0.000832639	0.000777605	0.000287687	0.000777605	0	1	352986	391543	352986	0.920793	70.2409	69.889	70.4605	119.581	69.7178	120.676	Glutathione S-transferase P	0.000142491	0.728138	988276	1.97749	0.202128	0.622766	0.929005	0.986274	0.389379	273050;132790;84363.8;0;29390.7;80770.2;	273050;79935.7;0;0;0;35222.9;	0.985581;0.699485;0.6179;0;-0.150533;0.526669;	109534	0	0	0	0
DIA_IN2.mzML	DIA_IN2	P09211	P09211	GSTP1_HUMAN	GSTP1	3.34E+06	3.97E+06	3.76E+06	3.34E+06	3.97E+06	3.76E+06	3.76E+06	YISLIYTNYEAGKDDYVK	YISLIYTNYEAGKDDYVK	YISLIYTNYEAGKDDYVK3	3	0.00020247	0.000297398	0.000814332	0.000677966	0.000287687	0.000677966	0	1	1.19E+06	1.54E+06	1.19E+06	0.96297	69.3289	69.1978	69.5071	119.581	69.4566	119.268	Glutathione S-transferase P	0.000142491	0.854156	3.57E+06	4.04781	0.567408	6.08617	0.999981	0.320325	0.238841	613403;375532;214262;92627.2;72390.6;47307.8;	613403;375532;199936;92627.2;36166.6;18516.6;	0.979303;0.986428;0.868797;0.947494;0.766918;0.590653;	108085	0	0	0	0
DIA_IN3.mzML	DIA_IN3	P09211	P09211	GSTP1_HUMAN	GSTP1	3.27E+06	4.14E+06	3.46E+06	3.27E+06	4.14E+06	3.46E+06	3.46E+06	YISLIYTNYEAGKDDYVK	YISLIYTNYEAGKDDYVK	YISLIYTNYEAGKDDYVK3	3	0.00129456	0.000297398	0.000801282	0.000719424	0.000287687	0.000719424	0	1	270003	318574	270003	0.790594	69.5392	69.4503	69.6274	119.581	69.5159	119.593	Glutathione S-transferase P	0.000142491	0.859312	3.71E+06	1.38931	0.463703	0	0.979831	0.961787	0.0965045	320892;74903.2;62790.5;0;0;0;	148007;74903.2;47092.9;0;0;0;	0.781371;0.801784;0.801784;0;0;0;	108430	0	0	0	0
DIA_OC1.mzML	DIA_OC1	P06733	P06733	ENOA_HUMAN	ENO1	3.66E+07	2.35E+07	3.05E+07	3.66E+07	2.35E+07	3.05E+07	3.05E+07	YISPDQLADLYK	YISPDQLADLYK	YISPDQLADLYK2	2	4.74E-05	0.000297398	0.000315457	0.000313775	0.000287687	0.000313873	0	1	3.66E+07	2.35E+07	3.66E+07	0.998374	77.0591	76.7954	77.2805	131.916	76.9472	132.087	Alpha-enolase	0.000142491	0.998648	1.03E+08	5.97358	0.347046	10.4606	0.999971	1.15406	0.0702328	2.4751e+07;1.51086e+07;1.00741e+07;6.82157e+06;5.01914e+06;2.80138e+06;	2.4751e+07;1.51086e+07;1.00741e+07;6.82157e+06;5.01914e+06;2.80138e+06;	0.998612;0.998342;0.99784;0.997994;0.997718;0.998863;	120229	0	0	0	0
DIA_OC2.mzML	DIA_OC2	P06733	P06733	ENOA_HUMAN	ENO1	4.27E+07	2.22E+07	2.98E+07	4.27E+07	2.22E+07	2.98E+07	2.98E+07	YISPDQLADLYK	YISPDQLADLYK	YISPDQLADLYK2	2	3.66E-05	0.000297398	0.000292826	0.000310463	0.000287687	0.000310559	0	1	4.27E+07	2.22E+07	4.27E+07	0.998376	77.0422	76.8237	77.2615	131.916	76.8859	132.127	Alpha-enolase	0.000142491	0.99629	1.15E+08	5.96732	0.494546	9.25704	0.999742	0.584581	0.0262574	2.90061e+07;1.75381e+07;1.19125e+07;7.89465e+06;5.83583e+06;3.32156e+06;	2.90061e+07;1.75381e+07;1.19125e+07;7.89465e+06;5.83583e+06;3.32156e+06;	0.998187;0.998502;0.997662;0.998721;0.998847;0.997212;	120298	0	0	0	0
DIA_OC3.mzML	DIA_OC3	P06733	P06733	ENOA_HUMAN	ENO1	3.85E+07	2.27E+07	3.08E+07	3.85E+07	2.27E+07	3.08E+07	3.08E+07	YISPDQLADLYK	YISPDQLADLYK	YISPDQLADLYK2	2	3.67E-05	0.000297398	0.000314861	0.000292312	0.000287687	0.000292398	0	1	3.85E+07	2.27E+07	3.85E+07	0.998674	76.5529	76.2904	76.7303	131.916	76.2766	132.318	Alpha-enolase	0.000142491	0.991702	9.74E+07	5.96172	0.37128	10.6639	0.999165	0.84936	0.0135676	2.61526e+07;1.57919e+07;1.05486e+07;7.0941e+06;5.21624e+06;2.91754e+06;	2.61526e+07;1.57919e+07;1.05486e+07;7.0941e+06;5.21624e+06;2.91754e+06;	0.998821;0.998393;0.996168;0.998962;0.997544;0.997068;	119539	0	0	0	0
DIA_ON1.mzML	DIA_ON1	P06733	P06733	ENOA_HUMAN	ENO1	2.03E+07	2.14E+07	2.50E+07	2.03E+07	2.14E+07	2.50E+07	2.50E+07	YISPDQLADLYK	YISPDQLADLYK	YISPDQLADLYK2	2	0.000141543	0.000297398	0.000853242	0.000732064	0.000287687	0.000732064	0	1	2.03E+07	2.14E+07	2.03E+07	0.998386	76.5508	76.3293	76.7702	131.916	76.5335	131.97	Alpha-enolase	0.000142491	0.979806	5.40E+07	5.74946	0.4466	10.5246	0.999991	0.960208	0.0848808	1.37113e+07;8.62326e+06;5.65673e+06;3.81979e+06;2.78881e+06;1.24549e+06;	1.37113e+07;8.62326e+06;5.65673e+06;3.81979e+06;2.78881e+06;1.24549e+06;	0.998697;0.9978;0.997408;0.998056;0.997313;0.888491;	119470	0	0	0	0
DIA_ON2.mzML	DIA_ON2	P06733	P06733	ENOA_HUMAN	ENO1	1.97E+07	2.20E+07	2.67E+07	1.97E+07	2.20E+07	2.67E+07	2.67E+07	YISPDQLADLYK	YISPDQLADLYK	YISPDQLADLYK2	2	0.00012216	0.000297398	0.000752445	0.000621891	0.000287687	0.000621891	0	1	1.97E+07	2.20E+07	1.97E+07	0.998944	76.634	76.413	76.8967	131.916	76.5396	132.071	Alpha-enolase	0.000142491	0.973692	5.36E+07	5.75627	0.428053	10.4123	0.999599	0.477063	0.0989202	1.33235e+07;8.2948e+06;5.41054e+06;3.71922e+06;2.63371e+06;1.22975e+06;	1.33156e+07;8.2948e+06;5.41054e+06;3.71922e+06;2.63371e+06;1.22975e+06;	0.999071;0.998921;0.999498;0.998357;0.999134;0.893421;	119608	0	0	0	0
DIA_ON3.mzML	DIA_ON3	P06733	P06733	ENOA_HUMAN	ENO1	2.09E+07	2.31E+07	2.79E+07	2.09E+07	2.31E+07	2.79E+07	2.79E+07	YISPDQLADLYK	YISPDQLADLYK	YISPDQLADLYK2	2	0.00013598	0.000297398	0.000784314	0.000740741	0.000287687	0.000740741	0	1	2.09E+07	2.31E+07	2.09E+07	0.998689	76.5704	76.3071	76.7912	131.916	76.484	132.079	Alpha-enolase	0.000142491	0.962669	5.44E+07	5.79206	0.620358	10.7338	0.999959	0.635954	0.55943	1.4191e+07;8.80908e+06;5.63327e+06;3.8868e+06;2.82323e+06;1.26242e+06;	1.4191e+07;8.80908e+06;5.63327e+06;3.8868e+06;2.82323e+06;1.26242e+06;	0.998627;0.998493;0.997491;0.998827;0.998812;0.93733;	119539	0	0	0	0
DIA_IN1.mzML	DIA_IN1	P06733	P06733	ENOA_HUMAN	ENO1	1.79E+07	2.35E+07	1.35E+07	1.79E+07	2.35E+07	1.35E+07	1.35E+07	YISPDQLADLYK	YISPDQLADLYK	YISPDQLADLYK2	2	0.000201248	0.000297398	0.000832639	0.000777605	0.000287687	0.000777605	0	1	1.28E+07	1.57E+07	1.28E+07	0.997846	76.896	76.6748	77.1141	131.916	76.7941	132.054	Alpha-enolase	0.000142491	0.99273	3.64E+07	5.83552	0.375026	10.0215	0.999973	0.734233	0.551935	8.53865e+06;5.45023e+06;3.47379e+06;2.46435e+06;1.78031e+06;771946;	8.53865e+06;5.45023e+06;3.47379e+06;2.46435e+06;1.78031e+06;771946;	0.997549;0.996663;0.994787;0.999296;0.997266;0.954005;	119953	0	0	0	0
DIA_IN2.mzML	DIA_IN2	P06733	P06733	ENOA_HUMAN	ENO1	1.77E+07	2.50E+07	1.45E+07	1.77E+07	2.50E+07	1.45E+07	1.45E+07	YISPDQLADLYK	YISPDQLADLYK	YISPDQLADLYK2	2	0.000216333	0.000297398	0.000814332	0.000677966	0.000287687	0.000677966	0	1	1.15E+07	1.59E+07	1.15E+07	0.998923	76.5581	76.2906	76.7326	131.916	76.4227	132.227	Alpha-enolase	0.000142491	0.996832	3.42E+07	5.89681	0.438489	7.94093	0.999596	1.02287	0.422693	7.79165e+06;4.98804e+06;3.12395e+06;2.14318e+06;1.58536e+06;846640;	7.79165e+06;4.98804e+06;3.12395e+06;2.14318e+06;1.58536e+06;846640;	0.999183;0.997531;0.996721;0.998346;0.998424;0.979844;	119401	0	0	0	0
DIA_IN3.mzML	DIA_IN3	P06733	P06733	ENOA_HUMAN	ENO1	1.68E+07	2.30E+07	1.38E+07	1.68E+07	2.30E+07	1.38E+07	1.38E+07	YISPDQLADLYK	YISPDQLADLYK	YISPDQLADLYK2	2	0.000185357	0.000297398	0.000801282	0.000719424	0.000287687	0.000719424	0	1	1.20E+07	1.57E+07	1.20E+07	0.997882	76.7244	76.4609	76.9028	131.916	76.5862	132.284	Alpha-enolase	0.000142491	0.993164	3.28E+07	5.67358	0.380116	8.57669	0.999972	0.499484	0.365866	8.11982e+06;5.11413e+06;3.25997e+06;2.24718e+06;1.64051e+06;711784;	8.11982e+06;5.11413e+06;3.25997e+06;2.24718e+06;1.64051e+06;711784;	0.998375;0.996192;0.997832;0.996209;0.997731;0.861432;	119677	0	0	0	0
DIA_OC1.mzML	DIA_OC1	O75340	O75340	PDCD6_HUMAN	PDCD6	1.60E+06	984340	1.35E+06	1.60E+06	984340	1.35E+06	1.35E+06	YITDWQNVFR	YITDWQNVFR	YITDWQNVFR2	2	8.22E-05	0.000909439	0.000315457	0.000313775	0.000287687	0.000313873	0	1	1.27E+06	756796	1.27E+06	0.972673	83.9821	83.7598	84.1571	146.457	84.0512	146.447	Programmed cell death protein 6	0.000334784	0.822143	3.22E+06	4.20777	0.126945	3.87229	0.999555	1.10675	0.000442058	1.05587e+06;298801;25103.6;138666;89458.5;30931.3;	1.05587e+06;298801;0;122248;89458.5;13488.9;	0.981359;0.991837;-0.330659;0.897201;0.973287;0.770018;	131058	0	0	0	0
DIA_OC2.mzML	DIA_OC2	O75340	O75340	PDCD6_HUMAN	PDCD6	2.05E+06	999057	1.25E+06	2.05E+06	999057	1.25E+06	1.25E+06	YITDWQNVFR	YITDWQNVFR	YITDWQNVFR2	2	3.66E-05	0.000909439	0.000292826	0.000310463	0.000287687	0.000310559	0	1	1.63E+06	854740	1.63E+06	0.973635	83.9145	83.7367	84.1344	146.457	83.9065	146.491	Programmed cell death protein 6	0.000334784	0.854866	5.00E+06	4.88161	0.2949	5.36111	0.999969	0.899944	0.00647745	1.33794e+06;349642;119072;197333;103607;69210.9;	1.33431e+06;343312;0;194762;103607;69210.9;	0.979279;0.983852;0.57625;0.942136;0.960161;0.994073;	131058	0	0	0	0
DIA_OC3.mzML	DIA_OC3	O75340	O75340	PDCD6_HUMAN	PDCD6	1.82E+06	1.03E+06	1.31E+06	1.82E+06	1.03E+06	1.31E+06	1.31E+06	YITDWQNVFR	YITDWQNVFR	YITDWQNVFR2	2	3.67E-05	0.000909439	0.000314861	0.000292312	0.000287687	0.000292398	0	1	1.35E+06	815962	1.35E+06	0.989274	83.2936	83.1188	83.4714	146.457	83.4939	146.125	Programmed cell death protein 6	0.000334784	0.893673	4.23E+06	5.29178	0.314882	5.99212	0.999897	0.684437	0.00201878	1.10983e+06;295232;211972;159600;83935;30276;	1.10983e+06;295232;211972;159600;83935;30276;	0.993697;0.996488;0.91401;0.958634;0.98906;0.874157;	130092	0	0	0	0
DIA_ON1.mzML	DIA_ON1	O75340	O75340	PDCD6_HUMAN	PDCD6	626705	666162	514166	626705	666162	514166	514166	YITDWQNVFR	YITDWQNVFR	YITDWQNVFR2	2	0.00223869	0.000909439	0.000853242	0.000732064	0.000287687	0.000732064	0	1	216167	223991	216167	0.967348	83.0677	82.8928	83.2448	146.457	83.4489	145.819	Programmed cell death protein 6	0.000334784	0	0	1.66773	0.59196	0.0780242	0.956264	1.09102	0.149874	216167;83015.4;29172.1;15838.6;7861.23;0;	216167;0;0;0;0;0;	0.967348;0.480066;0.400654;0.20539;0.580051;0;	129678	0	0	0	0
DIA_ON2.mzML	DIA_ON2	O75340	O75340	PDCD6_HUMAN	PDCD6	605050	595686	501591	605050	595686	501591	501591	YITDWQNVFR	YITDWQNVFR	YITDWQNVFR2	2	0.00126646	0.000909439	0.000752445	0.000621891	0.000287687	0.000621891	0	1	203395	221187	203395	0.907635	83.189	83.0149	83.2787	146.457	83.4011	146.224	Programmed cell death protein 6	0.000334784	0	0	2.04814	0.240084	0.98993	0.978722	0.138947	0.0996669	211626;99120.6;24615.7;15721.8;7804.18;0;	193011;29359.4;8423.38;2579.79;7804.18;0;	0.923356;0.605997;0.575814;0.399947;0.686646;0;	129885	0	0	0	0
DIA_ON3.mzML	DIA_ON3	O75340	O75340	PDCD6_HUMAN	PDCD6	573710	558727	478621	573710	558727	478621	478621	YITDWQNVFR	YITDWQNVFR	YITDWQNVFR2	2	0.00101937	0.000909439	0.000784314	0.000740741	0.000287687	0.000740741	0	1	246753	250943	246753	0.863337	83.1322	82.9993	83.2631	146.457	83.4171	146.06	Programmed cell death protein 6	0.000334784	0	0	2.17712	0.69901	0	0.980474	0.911706	0.345172	223253;0;48402.1;32980;12580.1;3633.88;	201193;0;0;32980;12580.1;0;	0.847636;0;0.0837997;0.93548;0.925315;0.384929;	129816	0	0	0	0
DIA_IN2.mzML	DIA_IN2	O75340	O75340	PDCD6_HUMAN	PDCD6	237082	323860	234584	237082	323860	234584	234584	YITDWQNVFR	YITDWQNVFR	YITDWQNVFR2	2	0.00830721	0.000909439	0.000814332	0.000677966	0.000287687	0.000677966	0	1	94421.5	119970	94421.5	0.949206	83.075	82.8551	83.2079	146.457	83.3483	146.004	Programmed cell death protein 6	0.000334784	0	0	1.6999	0.299987	0	0.844356	0.272702	0.0621181	90220.1;197235;66743.6;9653.41;2844.18;3263.65;	90220.1;0;51283.3;3245.26;956.149;0;	0.967286;0.116718;0.799321;0.56097;0.56097;0.171533;	129609	0	0	0	0
DIA_OC1.mzML	DIA_OC1	Q9BXS5	Q9BXS5	AP1M1_HUMAN	AP1M1	1.13E+06	789373	1.02E+06	1.13E+06	789373	1.02E+06	561745	YITQNGDYQLR	YITQNGDYQLR	YITQNGDYQLR2	2	4.74E-05	0.000297398	0.000315457	0.000313775	0.000287687	0.000313873	0	1	762310	476718	762310	0.808318	45.075	44.8552	45.2068	77.8822	45.1265	77.7839	AP-1 complex subunit mu-1	0.000184775	0.868244	1.84E+06	3.92562	0.459631	3.69257	0.999998	0.414487	0.00428239	642743;510699;109293;329239;228027;83290.6;	196100;267326;109293;288418;206566;28095.2;	0.702983;0.757394;0.931259;0.828801;0.845621;0.714021;	70132	0	0	0	0
DIA_OC2.mzML	DIA_OC2	Q9BXS5	Q9BXS5	AP1M1_HUMAN	AP1M1	1.23E+06	631688	1.06E+06	1.23E+06	631688	1.06E+06	566335	YITQNGDYQLR	YITQNGDYQLR	YITQNGDYQLR2	2	3.66E-05	0.000297398	0.000292826	0.000310463	0.000287687	0.000310559	0	1	1.09E+06	557715	1.09E+06	0.970622	45.0551	44.9223	45.1861	77.8822	45.1228	77.7575	AP-1 complex subunit mu-1	0.000184775	0.966925	3.44E+06	5.1754	0.669263	6.60709	0.999998	1.05926	0.00187424	625502;494011;216939;393148;254640;120296;	625502;485874;196936;345384;254640;120103;	0.987478;0.987214;0.819862;0.932994;0.99;0.963651;	70132	0	0	0	0
DIA_OC3.mzML	DIA_OC3	Q9BXS5	Q9BXS5	AP1M1_HUMAN	AP1M1	1.16E+06	703697	1.12E+06	1.16E+06	703697	1.12E+06	585195	YITQNGDYQLR	YITQNGDYQLR	YITQNGDYQLR2	2	3.67E-05	0.000297398	0.000314861	0.000292312	0.000287687	0.000292398	0	1	1.10E+06	599640	1.10E+06	0.969124	44.6306	44.4995	44.8056	77.8822	44.6976	77.7596	AP-1 complex subunit mu-1	0.000184775	0.80958	1.77E+06	5.26249	0.714465	6.08591	0.999988	0.499871	0.0127001	620647;507956;252437;351915;314472;103703;	620647;496397;235405;325042;277381;103703;	0.992005;0.985154;0.855053;0.971498;0.937657;0.979595;	69511	0	0	0	0
DIA_OC1.mzML	DIA_OC1	P17152	P17152	TMM11_HUMAN	TMEM11	1.09E+06	724719	663168	1.09E+06	724719	663168	663168	YIVIEPTR	YIVIEPTR	YIVIEPTR2	2	4.74E-05	0.00069676	0.000315457	0.000313775	0.000287687	0.000313873	0	1	721092	440509	721092	0.901384	48.0566	47.8786	48.277	82.8365	48.0626	82.8321	Transmembrane protein 11, mitochondrial	0.000298315	0.895932	2.70E+06	2.93344	0.604701	2.23004	0.999957	0.749341	0.00401533	677581;192833;69772.3;39925.6;60082.3;7502.73;	651320;0;69772.3;0;60082.3;0;	0.900042;0.391822;0.91392;-0.386313;0.944672;0.533975;	74805	0	0	0	0
DIA_OC2.mzML	DIA_OC2	P17152	P17152	TMM11_HUMAN	TMEM11	1.32E+06	690274	724512	1.32E+06	690274	724512	724512	YIVIEPTR	YIVIEPTR	YIVIEPTR2	2	3.66E-05	0.00069676	0.000292826	0.000310463	0.000287687	0.000310559	0	1	934850	473419	934850	0.986826	48.0306	47.8111	48.2509	82.8365	48.0075	82.8786	Transmembrane protein 11, mitochondrial	0.000298315	0.939193	4.21E+06	2.99057	0.631009	1.79168	0.999944	1.20751	0.0267467	857030;147328;77921.2;133502;90792.4;9329.67;	857030;0;77819.8;65675;86991.8;0;	0.999024;0.281129;0.852478;0.593497;0.883287;0.581741;	74805	0	0	0	0
DIA_OC3.mzML	DIA_OC3	P17152	P17152	TMM11_HUMAN	TMEM11	1.40E+06	832081	921775	1.40E+06	832081	921775	921775	YIVIEPTR	YIVIEPTR	YIVIEPTR2	2	3.67E-05	0.00069676	0.000314861	0.000292312	0.000287687	0.000292398	0	1	1.17E+06	649950	1.17E+06	0.977002	47.6531	47.4339	47.8707	82.8365	47.534	83.0363	Transmembrane protein 11, mitochondrial	0.000298315	0.919148	3.44E+06	3.47461	0.766564	1.04174	0.999945	0.648703	0.0299318	809077;343277;71403.9;22197.8;61989.4;10959.1;	769582;330410;71403.9;8010.31;56613.1;7302.24;	0.985693;0.956573;0.977874;0.432787;0.881232;0.668247;	74253	0	0	0	0
DIA_ON1.mzML	DIA_ON1	P17152	P17152	TMM11_HUMAN	TMEM11	1.03E+06	1.01E+06	795320	1.03E+06	1.01E+06	795320	795320	YIVIEPTR	YIVIEPTR	YIVIEPTR2	2	0.000558555	0.00069676	0.000853242	0.000732064	0.000287687	0.000732064	0	1	240607	259553	240607	0.706101	47.6207	47.4898	47.7523	82.8365	47.6009	82.8753	Transmembrane protein 11, mitochondrial	0.000298315	0.24506	702100	1.3049	0.687193	0.107143	0.995679	1.10111	0.0145033	229838;61103.6;12188.1;5560.54;9354.5;0;	167529;61103.6;11974.2;1760.06;1499.1;0;	0.62323;0.905155;0.84977;0.60754;0.0876412;0;	74115	0	0	0	0
DIA_ON2.mzML	DIA_ON2	P17152	P17152	TMM11_HUMAN	TMEM11	971267	1.01E+06	957250	971267	1.01E+06	957250	957250	YIVIEPTR	YIVIEPTR	YIVIEPTR2	2	0.000705281	0.00069676	0.000752445	0.000621891	0.000287687	0.000621891	0	1	744590	801955	744590	0.981338	47.6586	47.4383	47.8357	82.8365	47.5615	82.992	Transmembrane protein 11, mitochondrial	0.000298315	0.835409	1.08E+06	1.47241	0.552086	0.0326795	0.985004	0	-1.00E+07	733133;49122.4;39247.1;39096.8;32587;0;	733133;11457.4;0;19865.6;0;0;	0.989905;0.433153;0.126737;0.65607;-0.0196648;0;	74184	0	0	0	0
DIA_IN1.mzML	DIA_IN1	P17152	P17152	TMM11_HUMAN	TMEM11	1.28E+06	1.54E+06	1.56E+06	1.28E+06	1.54E+06	1.56E+06	1.56E+06	YIVIEPTR	YIVIEPTR	YIVIEPTR2	2	0.000504668	0.00069676	0.000832639	0.000777605	0.000287687	0.000777605	0	1	782897	976954	782897	0.827192	47.8631	47.6852	48.0381	82.8365	47.9466	82.6908	Transmembrane protein 11, mitochondrial	0.000298315	0.360572	1.41E+06	2.21796	0.60369	1.77665	0.995817	0	-1.00E+07	700433;76845.6;19492.9;29930.1;63544.3;8176.36;	699725;76845.6;6326.38;14889.4;13677.4;2462.67;	0.857727;0.571704;0.553234;0.501038;0.732427;0.446975;	74460	0	0	0	0
DIA_IN3.mzML	DIA_IN3	P17152	P17152	TMM11_HUMAN	TMEM11	1.31E+06	1.69E+06	1.83E+06	1.31E+06	1.69E+06	1.83E+06	1.83E+06	YIVIEPTR	YIVIEPTR	YIVIEPTR2	2	0.00129456	0.00069676	0.000801282	0.000719424	0.000287687	0.000719424	0	1	974532	1.25E+06	974532	0.883735	47.5916	47.2388	47.6798	82.8365	47.5606	82.8746	Transmembrane protein 11, mitochondrial	0.000298315	0.754578	2.79E+06	1.31184	0.447463	0.390611	0.979406	0.241405	0.00739949	912349;87930.8;16041.3;16086.9;87660.3;0;	886601;87930.8;0;0;0;0;	0.910797;0.610875;0.377808;0.204739;0.299408;0;	74046	0	0	0	0
DIA_OC1.mzML	DIA_OC1	P14550	P14550	AK1A1_HUMAN	AKR1A1	434516	265122	379348	434516	265122	379348	379348	YIVPMLTVDGK	YIVPMLTVDGK	YIVPMLTVDGK2	2	4.74E-05	0.00391326	0.000315457	0.000313775	0.000287687	0.000313873	0	1	284074	181776	284074	0.88943	76.8751	76.6554	77.0113	131.996	76.9932	131.773	Aldo-keto reductase family 1 member A1	0.000776742	0.198394	6.27E+06	2.45964	0.145691	2.66751	0.999674	1.66103	0.00335436	252917;26554.5;22041.5;44756.6;17611;2290.26;	239317;0;22041.5;44756.6;0;0;	0.874061;0.148234;0.950589;0.971614;0.403048;0.203834;	119943	0	0	0	0
DIA_OC2.mzML	DIA_OC2	P14550	P14550	AK1A1_HUMAN	AKR1A1	470868	264268	301930	470868	264268	301930	301930	YIVPMLTVDGK	YIVPMLTVDGK	YIVPMLTVDGK2	2	0.00314868	0.00391326	0.000292826	0.000310463	0.000287687	0.000310559	0	1	92992	50378.7	92992	0.91909	76.7289	76.4622	76.9925	131.996	76.9324	131.577	Aldo-keto reductase family 1 member A1	0.000776742	0.867127	7.12E+06	1.46691	0.238713	1.29668	0.86883	1.10769	0.0216118	440926;51240.2;25985.6;92992;27639.5;10617.8;	0;0;13051.6;92992;15422.4;2233.9;	-0.019522;-0.195915;0.678247;0.91909;0.498066;0.35524;	119805	0	0	0	0
DIA_OC3.mzML	DIA_OC3	P14550	P14550	AK1A1_HUMAN	AKR1A1	409376	232157	363936	409376	232157	363936	363936	YIVPMLTVDGK	YIVPMLTVDGK	YIVPMLTVDGK2	2	3.67E-05	0.00391326	0.000314861	0.000292312	0.000287687	0.000292398	0	1	336164	196179	336164	0.897043	76.3279	76.0633	76.5051	131.996	76.3246	131.956	Aldo-keto reductase family 1 member A1	0.000776742	0.520807	4.37E+06	2.93909	0.288147	2.48771	0.999913	1.48829	0.00199238	274515;54463.8;15635.5;49921.2;10187.3;1863.26;	236069;54463.8;15635.5;45631.5;0;0;	0.902042;0.865354;0.853814;0.909004;0.513786;0.131182;	119184	0	0	0	0
DIA_ON2.mzML	DIA_ON2	P14550	P14550	AK1A1_HUMAN	AKR1A1	396793	416967	394670	396793	416967	394670	394670	YIVPMLTVDGK	YIVPMLTVDGK	YIVPMLTVDGK2	2	0.0056243	0.00391326	0.000752445	0.000621891	0.000287687	0.000621891	0	1	144642	163205	144642	0.957862	76.0543	75.7884	76.1867	131.996	76.5831	131.001	Aldo-keto reductase family 1 member A1	0.000776742	0	1.88E+06	0.963885	0.185576	0.351709	0.878274	0.874941	0.00338592	117562;28296.5;1893.84;33018.8;33819.6;0;	117562;27080.1;0;0;11094.3;0;	0.964713;0.928119;0.38565;-0.242165;0.500611;0;	118701	0	0	0	0
DIA_ON3.mzML	DIA_ON3	P14550	P14550	AK1A1_HUMAN	AKR1A1	369398	381231	351334	369398	381231	351334	351334	YIVPMLTVDGK	YIVPMLTVDGK	YIVPMLTVDGK2	2	0.00530936	0.00391326	0.000784314	0.000740741	0.000287687	0.000740741	0	1	105794	116342	105794	0.919938	76.3446	76.2121	76.5225	131.996	76.5285	131.642	Aldo-keto reductase family 1 member A1	0.000776742	0.100734	2.03E+07	0.693527	0.289572	0	0.879083	0	-1.00E+07	81351.6;37586;0;6708.38;5810.46;15609.5;	81351.6;21811;0;2631.43;2509.03;0;	0.981287;0.749637;0;0.434869;0.619973;0.138661;	119184	0	0	0	0
DIA_IN1.mzML	DIA_IN1	P14550	P14550	AK1A1_HUMAN	AKR1A1	1.06E+06	1.26E+06	994390	1.06E+06	1.26E+06	994390	994390	YIVPMLTVDGK	YIVPMLTVDGK	YIVPMLTVDGK2	2	0.00332954	0.00391326	0.000832639	0.000777605	0.000287687	0.000777605	0	1	340360	435004	340360	0.527427	76.0955	75.9176	76.3596	131.996	76.8365	130.599	Aldo-keto reductase family 1 member A1	0.000776742	0.243469	4.40E+06	1.24462	0.181275	0.305357	0.918625	1.23704	0.0023014	379192;38131.5;1732.96;86634.7;52147.3;0;	234928;18797.3;0;86634.7;0;0;	0.411568;0.799505;0.466082;0.78257;-0.105928;0;	118701	0	0	0	0
DIA_IN2.mzML	DIA_IN2	P14550	P14550	AK1A1_HUMAN	AKR1A1	557397	748230	611831	557397	748230	611831	611831	YIVPMLTVDGK	YIVPMLTVDGK	YIVPMLTVDGK2	2	0.000860585	0.00391326	0.000814332	0.000677966	0.000287687	0.000677966	0	1	212567	279133	212567	0.810948	76.3282	76.1964	76.5493	131.996	76.4645	131.691	Aldo-keto reductase family 1 member A1	0.000776742	0	2.72E+07	1.32793	0.200608	0	0.978563	0	-1.00E+07	197428;85182.3;0;15319.9;8222.19;19879.2;	144473;52773.7;0;15319.9;0;2665.31;	0.847677;0.672419;0;0.94178;0.52848;0.259235;	119046	0	0	0	0
DIA_OC1.mzML	DIA_OC1	Q92823	Q92823	NRCAM_HUMAN	NRCAM	5.09E+07	3.24E+07	1.55E+07	5.09E+07	3.24E+07	1.55E+07	1.55E+07	YIVSGTPTFVPYLIK	YIVSGTPTFVPYLIK	YIVSGTPTFVPYLIK2	2	4.74E-05	0.000297398	0.000315457	0.000313775	0.000287687	0.000313873	0	1	1.11E+07	8.13E+06	1.11E+07	0.986151	89.5202	89.3409	89.6512	161.139	89.4035	159.782	Neuronal cell adhesion molecule	0.000184775	0.976593	2.21E+07	5.77811	0.805772	10.4535	0.999751	1.22607	0.00761494	7.27485e+06;3.23917e+06;2.79655e+06;2.03041e+06;1.63883e+06;1.05264e+06;	7.27485e+06;3.23917e+06;2.79655e+06;2.03041e+06;1.63883e+06;1.05264e+06;	0.986392;0.986284;0.985096;0.988534;0.984287;0.98729;	139700	0	0	0	0
DIA_OC2.mzML	DIA_OC2	Q92823	Q92823	NRCAM_HUMAN	NRCAM	6.16E+07	3.25E+07	1.54E+07	6.16E+07	3.25E+07	1.54E+07	1.54E+07	YIVSGTPTFVPYLIK	YIVSGTPTFVPYLIK	YIVSGTPTFVPYLIK2	2	3.66E-05	0.000297398	0.000292826	0.000310463	0.000287687	0.000310559	0	1	1.19E+07	6.52E+06	1.19E+07	0.984402	89.3589	89.1807	89.4911	161.139	89.2846	158.965	Neuronal cell adhesion molecule	0.000184775	0.986163	3.39E+07	5.72302	0.808116	10.4935	0.999469	0	-1.00E+07	7.87735e+06;3.42561e+06;2.91623e+06;2.20143e+06;1.74902e+06;1.13037e+06;	7.87735e+06;3.42561e+06;2.91623e+06;2.20143e+06;1.74902e+06;1.13037e+06;	0.984192;0.982332;0.984375;0.983873;0.983906;0.985932;	139562	0	0	0	0
DIA_OC3.mzML	DIA_OC3	Q92823	Q92823	NRCAM_HUMAN	NRCAM	5.53E+07	3.01E+07	1.07E+07	5.53E+07	3.01E+07	1.07E+07	1.07E+07	YIVSGTPTFVPYLIK	YIVSGTPTFVPYLIK	YIVSGTPTFVPYLIK2	2	3.67E-05	0.000297398	0.000314861	0.000292312	0.000287687	0.000292398	0	1	1.13E+07	7.71E+06	1.13E+07	0.982469	89.1824	89.0493	89.3145	161.139	88.9446	160.071	Neuronal cell adhesion molecule	0.000184775	0.983401	3.17E+07	5.67692	0.543229	10.4212	0.999415	0	-1.00E+07	7.34963e+06;3.24067e+06;2.84251e+06;2.07798e+06;1.66347e+06;1.06946e+06;	7.34963e+06;3.24067e+06;2.84251e+06;2.07798e+06;1.66347e+06;1.06946e+06;	0.982951;0.982989;0.98043;0.981874;0.984358;0.984582;	139286	0	0	0	0
DIA_ON1.mzML	DIA_ON1	Q92823	Q92823	NRCAM_HUMAN	NRCAM	1.76E+07	1.90E+07	2.63E+07	1.76E+07	1.90E+07	2.63E+07	2.63E+07	YIVSGTPTFVPYLIK	YIVSGTPTFVPYLIK	YIVSGTPTFVPYLIK2	2	0.000141543	0.000297398	0.000853242	0.000732064	0.000287687	0.000732064	0	1	1.09E+07	1.01E+07	1.09E+07	0.980784	89.2945	89.161	89.425	161.139	88.8	163.851	Neuronal cell adhesion molecule	0.000184775	0.969303	2.99E+07	5.66927	0.731606	10.3918	0.999979	0	-1.00E+07	7.1328e+06;3.13849e+06;2.69384e+06;1.98065e+06;1.61835e+06;1.03205e+06;	7.1328e+06;3.13849e+06;2.69384e+06;1.98065e+06;1.61835e+06;1.03205e+06;	0.981489;0.983568;0.97766;0.982746;0.982666;0.984067;	139424	0	0	0	0
DIA_ON2.mzML	DIA_ON2	Q92823	Q92823	NRCAM_HUMAN	NRCAM	1.71E+07	1.89E+07	2.62E+07	1.71E+07	1.89E+07	2.62E+07	2.62E+07	YIVSGTPTFVPYLIK	YIVSGTPTFVPYLIK	YIVSGTPTFVPYLIK2	2	0.00012216	0.000297398	0.000752445	0.000621891	0.000287687	0.000621891	0	1	1.07E+07	1.08E+07	1.07E+07	0.986138	89.2426	89.1072	89.4174	161.139	88.8335	162.792	Neuronal cell adhesion molecule	0.000184775	0.986923	3.48E+07	5.74735	0.776988	10.4854	0.999915	0	-1.00E+07	7.06099e+06;3.06016e+06;2.67261e+06;1.94811e+06;1.61108e+06;992811;	7.06099e+06;3.06016e+06;2.67261e+06;1.94811e+06;1.61108e+06;992812;	0.985622;0.984284;0.987318;0.98566;0.986172;0.986636;	139355	0	0	0	0
DIA_ON3.mzML	DIA_ON3	Q92823	Q92823	NRCAM_HUMAN	NRCAM	1.72E+07	1.79E+07	2.76E+07	1.72E+07	1.79E+07	2.76E+07	2.76E+07	YIVSGTPTFVPYLIK	YIVSGTPTFVPYLIK	YIVSGTPTFVPYLIK2	2	0.00013598	0.000297398	0.000784314	0.000740741	0.000287687	0.000740741	0	1	1.16E+07	1.11E+07	1.16E+07	0.989035	89.1773	89.0015	89.3089	161.139	88.7786	164.183	Neuronal cell adhesion molecule	0.000184775	0.990029	3.74E+07	5.80229	0.478702	10.6342	0.999976	0	-1.00E+07	7.5463e+06;3.33764e+06;2.99578e+06;2.17244e+06;1.75561e+06;1.1005e+06;	7.5463e+06;3.33764e+06;2.99578e+06;2.17244e+06;1.75561e+06;1.1005e+06;	0.989121;0.989755;0.989095;0.990526;0.989519;0.988285;	139286	0	0	0	0
DIA_IN1.mzML	DIA_IN1	Q92823	Q92823	NRCAM_HUMAN	NRCAM	9.28E+06	1.14E+07	1.79E+07	9.28E+06	1.14E+07	1.79E+07	1.79E+07	YIVSGTPTFVPYLIK	YIVSGTPTFVPYLIK	YIVSGTPTFVPYLIK2	2	0.000201248	0.000297398	0.000832639	0.000777605	0.000287687	0.000777605	0	1	5.81E+06	7.00E+06	5.81E+06	0.987503	89.291	89.1556	89.424	161.139	88.9139	163.383	Neuronal cell adhesion molecule	0.000184775	0.994269	1.83E+07	5.74895	0.49132	10.4702	0.999829	0	-1.00E+07	3.77736e+06;1.63672e+06;1.46822e+06;1.0333e+06;835923;565131;	3.77736e+06;1.63672e+06;1.46822e+06;1.0333e+06;835923;565131;	0.98671;0.987204;0.989865;0.984954;0.987036;0.986669;	139355	0	0	0	0
DIA_IN2.mzML	DIA_IN2	Q92823	Q92823	NRCAM_HUMAN	NRCAM	8.16E+06	1.04E+07	1.65E+07	8.16E+06	1.04E+07	1.65E+07	1.65E+07	YIVSGTPTFVPYLIK	YIVSGTPTFVPYLIK	YIVSGTPTFVPYLIK2	2	0.000216333	0.000297398	0.000814332	0.000677966	0.000287687	0.000677966	0	1	5.10E+06	6.34E+06	5.10E+06	0.984734	89.3073	89.1718	89.4408	161.139	88.8065	163.439	Neuronal cell adhesion molecule	0.000184775	0.992142	1.69E+07	5.68296	0.534005	10.274	0.999348	0	-1.00E+07	3.30663e+06;1.43685e+06;1.30641e+06;913363;764510;486402;	3.30663e+06;1.43685e+06;1.30641e+06;913363;764510;486402;	0.983607;0.982962;0.986465;0.981225;0.982559;0.987749;	139355	0	0	0	0
DIA_IN3.mzML	DIA_IN3	Q92823	Q92823	NRCAM_HUMAN	NRCAM	8.67E+06	1.14E+07	1.77E+07	8.67E+06	1.14E+07	1.77E+07	1.77E+07	YIVSGTPTFVPYLIK	YIVSGTPTFVPYLIK	YIVSGTPTFVPYLIK2	2	0.000185357	0.000297398	0.000801282	0.000719424	0.000287687	0.000719424	0	1	5.80E+06	6.97E+06	5.80E+06	0.984619	89.1198	88.9876	89.2524	161.139	88.8224	162.424	Neuronal cell adhesion molecule	0.000184775	0.986896	1.71E+07	5.69762	0.479637	10.4161	0.999986	0	-1.00E+07	3.79364e+06;1.62496e+06;1.4454e+06;1.03986e+06;848495;562727;	3.79364e+06;1.62496e+06;1.4454e+06;1.03986e+06;848495;562727;	0.984283;0.982762;0.984318;0.98234;0.981638;0.987663;	139079	0	0	0	0
DIA_OC3.mzML	DIA_OC3	P51808	P51808	DYLT3_HUMAN	DYNLT3	70109.2	40798.8	40768.7	70109.2	40798.8	40768.7	40768.7	YIVTC(UniMod:4)AVVQK	YIVTCAVVQK	YIVTC(UniMod:4)AVVQK2	2	3.67E-05	0.000297398	0.000571919	0.00101807	0.000542152	0.00101833	0	1	70109.2	40798.8	70109.2	0.711801	45.1086	45.0196	45.2829	78.6247	45.0896	78.6607	Dynein light chain Tctex-type 3	0.000192827	0.562095	614230	2.58976	0.949206	2.36187	0.999779	1.05795	0.0341589	5.39413e+06;61008.9;41457.9;4870.96;0;2857.66;	4.43129e+06;61008.9;8028.63;1237.12;0;1071.62;	0.967125;0.760261;0.334149;0.576447;0;0.782248;	70261	0	0	0	0
DIA_ON1.mzML	DIA_ON1	P51808	P51808	DYLT3_HUMAN	DYNLT3	1.39E+06	1.52E+06	1.16E+06	1.39E+06	1.52E+06	1.16E+06	1.16E+06	YIVTC(UniMod:4)AVVQK	YIVTCAVVQK	YIVTC(UniMod:4)AVVQK2	2	0.000141543	0.000297398	0.000853242	0.000732064	0.000542152	0.000732064	0	1	1.39E+06	1.52E+06	1.39E+06	0.986666	45.1657	45.0348	45.3393	78.6247	45.1635	78.6295	Dynein light chain Tctex-type 3	0.000192827	0.943238	4.19E+06	4.04105	0.0513851	2.38804	0.999996	1.08599	0.0608774	1.72533e+07;893600;487219;68030.2;9856.77;19729.8;	1.61692e+07;893600;487219;66925.7;3427.86;8990.73;	0.916674;0.988645;0.988368;0.851148;0.617842;0.697664;	70261	0	0	0	0
DIA_ON2.mzML	DIA_ON2	P51808	P51808	DYLT3_HUMAN	DYNLT3	1.14E+06	1.26E+06	1.83E+06	1.14E+06	1.26E+06	1.83E+06	1.83E+06	YIVTC(UniMod:4)AVVQK	YIVTCAVVQK	YIVTC(UniMod:4)AVVQK2	2	0.00012216	0.000297398	0.000752445	0.000621891	0.000542152	0.000621891	0	1	1.14E+06	1.26E+06	1.14E+06	0.946345	45.1156	44.9827	45.2458	78.6247	45.1243	78.616	Dynein light chain Tctex-type 3	0.000192827	0.978296	4.23E+06	3.64266	0.0937145	1.61673	0.999975	0.522886	0.109332	1.57105e+07;695238;475712;76190.6;13546;12463.8;	1.32438e+07;663462;475712;73802.2;0;0;	0.872854;0.930116;0.968979;0.915945;0.566751;0.572086;	70192	0	0	0	0
DIA_ON3.mzML	DIA_ON3	P51808	P51808	DYLT3_HUMAN	DYNLT3	1.31E+06	1.32E+06	1.26E+06	1.31E+06	1.32E+06	1.26E+06	1.26E+06	YIVTC(UniMod:4)AVVQK	YIVTCAVVQK	YIVTC(UniMod:4)AVVQK2	2	0.00013598	0.000297398	0.000784314	0.000740741	0.000542152	0.000740741	0	1	1.31E+06	1.32E+06	1.31E+06	0.976569	45.0026	44.8682	45.1336	78.6247	44.9622	78.7049	Dynein light chain Tctex-type 3	0.000192827	0.953145	4.83E+06	5.30456	0.0743492	4.54414	0.999938	0.829817	0.462906	1.79285e+07;800091;462182;90879.6;37388.3;42743.2;	1.69713e+07;800091;462182;90879.6;36158.6;42743.2;	0.967035;0.97473;0.981386;0.976705;0.844218;0.958907;	70054	0	0	0	0
DIA_IN1.mzML	DIA_IN1	P51808	P51808	DYLT3_HUMAN	DYNLT3	2.08E+06	2.66E+06	2.78E+06	2.08E+06	2.66E+06	2.78E+06	2.78E+06	YIVTC(UniMod:4)AVVQK	YIVTCAVVQK	YIVTC(UniMod:4)AVVQK2	2	0.00748417	0.000297398	0.000832639	0.000777605	0.000542152	0.000777605	0	1	2.08E+06	2.66E+06	2.08E+06	0.989369	45.3165	45.14	45.4475	78.6247	45.4518	78.3492	Dynein light chain Tctex-type 3	0.000192827	0.992105	7.30E+06	3.93491	0.117275	3.39545	0.866508	1.33087	0.143615	3.24678e+06;1.30501e+06;719779;86849.7;62476.1;60051.3;	0;1.30501e+06;719779;0;62476.1;60051.3;	-0.66893;0.989086;0.993522;0.567475;0.934427;0.945751;	70468	0	0	0	0
DIA_IN2.mzML	DIA_IN2	P51808	P51808	DYLT3_HUMAN	DYNLT3	2.09E+06	2.84E+06	2.59E+06	2.09E+06	2.84E+06	2.59E+06	2.59E+06	YIVTC(UniMod:4)AVVQK	YIVTCAVVQK	YIVTC(UniMod:4)AVVQK2	2	0.000860585	0.000297398	0.000814332	0.000677966	0.000542152	0.000677966	0	1	2.09E+06	2.84E+06	2.09E+06	0.972262	45.0027	44.8722	45.1805	78.6247	44.8993	78.8198	Dynein light chain Tctex-type 3	0.000192827	0.985504	8.09E+06	4.54536	0.0650618	3.38664	0.976335	1.19073	0.000695341	2.00188e+07;1.29935e+06;741938;129790;76540.6;52792.3;	500098;1.29935e+06;741938;129790;76540.6;52792.3;	-0.429647;0.96614;0.984893;0.97999;0.957253;0.945447;	69985	0	0	0	0
DIA_IN3.mzML	DIA_IN3	P51808	P51808	DYLT3_HUMAN	DYNLT3	2.27E+06	2.90E+06	2.85E+06	2.27E+06	2.90E+06	2.85E+06	2.85E+06	YIVTC(UniMod:4)AVVQK	YIVTCAVVQK	YIVTC(UniMod:4)AVVQK2	2	0.00036914	0.000297398	0.000801282	0.000719424	0.000542152	0.000719424	0	1	2.27E+06	2.90E+06	2.27E+06	0.833366	45.0905	44.9133	45.1787	78.6247	45.1248	78.5551	Dynein light chain Tctex-type 3	0.000192827	0.903202	7.07E+06	2.97871	0.0202211	2.45565	0.997759	1.58032	0.00227722	2.19425e+07;1.44341e+06;772207;81786.4;80497.4;58958.3;	2.63391e+06;1.44341e+06;772207;81786.4;78725.1;57442.3;	-0.283995;0.834741;0.832493;0.667004;0.819492;0.810528;	70123	0	0	0	0
DIA_OC1.mzML	DIA_OC1	P31930	P31930	QCR1_HUMAN	UQCRC1	4.93E+06	2.98E+06	2.12E+06	4.93E+06	2.98E+06	2.12E+06	2.12E+06	YIYDQC(UniMod:4)PAVAGYGPIEQLPDYNR	YIYDQCPAVAGYGPIEQLPDYNR	YIYDQC(UniMod:4)PAVAGYGPIEQLPDYNR3	3	4.74E-05	0.00069676	0.000315457	0.000313775	0.000287687	0.000313873	0	1	533378	357031	533378	0.973452	79.1415	78.9667	79.4085	136.677	79.4663	136.052	Cytochrome b-c1 complex subunit 1, mitochondrial	0.000290487	0.219195	1.04E+06	4.0205	0.502939	0.325419	0.999998	2.77185	0.702631	335765;148208;123734;120750;76860.7;18653.5;	333614;136017;123734;114454;76030.1;0;	0.979433;0.846652;0.967422;0.945569;0.957021;0.513997;	123491	0	0	0	0
DIA_OC2.mzML	DIA_OC2	P31930	P31930	QCR1_HUMAN	UQCRC1	6.24E+06	3.11E+06	2.22E+06	6.24E+06	3.11E+06	2.22E+06	2.22E+06	YIYDQC(UniMod:4)PAVAGYGPIEQLPDYNR	YIYDQCPAVAGYGPIEQLPDYNR	YIYDQC(UniMod:4)PAVAGYGPIEQLPDYNR3	3	3.66E-05	0.00069676	0.000292826	0.000310463	0.000287687	0.000310559	0	1	706855	372378	706855	0.979046	79.2121	78.9934	79.3896	136.677	79.4405	136.238	Cytochrome b-c1 complex subunit 1, mitochondrial	0.000290487	0.601296	1.64E+06	4.49756	0.513424	0	0.999975	1.04137	0.0676168	433905;154214;154863;183451;121681;24911.8;	433905;150257;154863;148332;118088;10791.6;	0.995588;0.867318;0.957666;0.815451;0.946299;0.724805;	123698	0	0	0	0
DIA_OC3.mzML	DIA_OC3	P31930	P31930	QCR1_HUMAN	UQCRC1	5.33E+06	3.08E+06	2.14E+06	5.33E+06	3.08E+06	2.14E+06	2.14E+06	YIYDQC(UniMod:4)PAVAGYGPIEQLPDYNR	YIYDQCPAVAGYGPIEQLPDYNR	YIYDQC(UniMod:4)PAVAGYGPIEQLPDYNR3	3	3.67E-05	0.00069676	0.000314861	0.000292312	0.000287687	0.000292398	0	1	582827	367435	582827	0.933688	78.8126	78.5486	79.0351	136.677	78.9137	136.531	Cytochrome b-c1 complex subunit 1, mitochondrial	0.000290487	0.694391	2.49E+06	4.41416	0.575984	0	0.999988	0.965605	0.0450017	360455;112743;132301;120227;95646.8;34593.6;	355303;73435.7;132301;120227;95223.1;12953;	0.909606;0.799893;0.968501;0.944503;0.975176;0.512976;	123077	0	0	0	0
DIA_OC1.mzML	DIA_OC1	Q9H9B4	Q9H9B4	SFXN1_HUMAN	SFXN1	5.07E+06	3.37E+06	2.91E+06	5.07E+06	3.37E+06	2.91E+06	2.91E+06	YIYDSAFHPDTGEK	YIYDSAFHPDTGEK	YIYDSAFHPDTGEK2	2	4.74E-05	0.000297398	0.000315457	0.000313775	0.000287687	0.000313873	0	1	113131	70365.9	113131	0.850309	50.763	50.5894	50.9032	87.0852	50.7924	87.0523	Sideroflexin-1	0.000184775	0	0	3.43005	0.742769	3.78325	0.999911	1.05795	0.00536593	44847.2;20091.1;5297.69;45560.4;38528.1;2235.37;	44847.2;8056.15;1473.5;33156;35127.3;2235.37;	0.903398;0.603447;0.551287;0.713977;0.911211;0.831282;	79047	0	0	0	0
DIA_OC2.mzML	DIA_OC2	Q9H9B4	Q9H9B4	SFXN1_HUMAN	SFXN1	6.25E+06	3.23E+06	2.90E+06	6.25E+06	3.23E+06	2.90E+06	2.90E+06	YIYDSAFHPDTGEK	YIYDSAFHPDTGEK	YIYDSAFHPDTGEK2	2	3.66E-05	0.000297398	0.000292826	0.000310463	0.000287687	0.000310559	0	1	188134	93462	188134	0.889787	50.6913	50.5177	50.9536	87.0852	50.6713	87.1194	Sideroflexin-1	0.000184775	0	0	3.22695	0.450129	4.05246	0.999446	0.492414	0.0140883	77233.8;47073.8;6181.79;60598.7;56909.2;4540.14;	70626.5;44652.5;0;60598.7;56909.2;0;	0.842141;0.840043;0.150236;0.898373;0.939777;0.0965278;	78978	0	0	0	0
DIA_OC3.mzML	DIA_OC3	Q9H9B4	Q9H9B4	SFXN1_HUMAN	SFXN1	5.37E+06	3.23E+06	2.92E+06	5.37E+06	3.23E+06	2.92E+06	2.92E+06	YIYDSAFHPDTGEK	YIYDSAFHPDTGEK	YIYDSAFHPDTGEK2	2	3.67E-05	0.000297398	0.000314861	0.000292312	0.000287687	0.000292398	0	1	158568	86036.5	158568	0.866112	50.096	49.8769	50.2283	87.0852	50.0837	87.1004	Sideroflexin-1	0.000184775	0	0	4.37904	0.578845	4.36452	0.999956	0	-1.00E+07	77980.4;53977.2;46894.3;51601.6;45178.3;20214.5;	77980.4;52711.9;26695.6;35409.8;45178.3;20214.5;	0.867912;0.933571;0.566666;0.765398;0.941941;0.977239;	78081	0	0	0	0
DIA_OC1.mzML	DIA_OC1	Q9H9B4	Q9H9B4	SFXN1_HUMAN	SFXN1	5.07E+06	3.37E+06	2.91E+06	5.07E+06	3.37E+06	2.91E+06	2.91E+06	YIYDSAFHPDTGEK	YIYDSAFHPDTGEK	YIYDSAFHPDTGEK3	3	4.74E-05	0.00069676	0.000315457	0.000313775	0.000287687	0.000313873	0	1	1.40E+06	855783	1.40E+06	0.633094	50.7048	50.5282	50.9262	86.8922	50.6674	86.9632	Sideroflexin-1	0.000298315	0.933761	2.56E+06	2.36081	0.519781	1.96643	0.999942	0	-1.00E+07	1.018e+06;656693;162737;0;364692;221403;	613983;418549;72718.1;0;364692;128082;	0.545756;0.606928;0.680905;0;0.810165;0.535236;	78950	0	0	0	0
DIA_OC2.mzML	DIA_OC2	Q9H9B4	Q9H9B4	SFXN1_HUMAN	SFXN1	6.25E+06	3.23E+06	2.90E+06	6.25E+06	3.23E+06	2.90E+06	2.90E+06	YIYDSAFHPDTGEK	YIYDSAFHPDTGEK	YIYDSAFHPDTGEK3	3	3.66E-05	0.00069676	0.000292826	0.000310463	0.000287687	0.000310559	0	1	1.68E+06	842597	1.68E+06	0.687151	50.7172	50.4546	50.8914	86.8922	50.5484	87.1601	Sideroflexin-1	0.000298315	0.582829	636236	2.02426	0.193958	2.99243	0.998366	1.05795	0.00288899	1.1984e+06;831216;185368;0;420176;318729;	782641;481290;93612.4;0;420176;115989;	0.670292;0.577075;0.466475;0;0.844639;0.603733;	79019	0	0	0	0
DIA_OC3.mzML	DIA_OC3	Q9H9B4	Q9H9B4	SFXN1_HUMAN	SFXN1	5.37E+06	3.23E+06	2.92E+06	5.37E+06	3.23E+06	2.92E+06	2.92E+06	YIYDSAFHPDTGEK	YIYDSAFHPDTGEK	YIYDSAFHPDTGEK3	3	3.67E-05	0.00069676	0.000314861	0.000292312	0.000287687	0.000292398	0	1	2.19E+06	1.18E+06	2.19E+06	0.8583	49.991	49.8138	50.2542	86.8922	49.9625	86.9334	Sideroflexin-1	0.000298315	0.217791	293300	3.30145	0.22173	2.87019	0.99951	0	-1.00E+07	1.16126e+06;782818;182292;0;507552;368489;	1.01528e+06;664531;170303;0;507552;173859;	0.83425;0.828392;0.842451;0;0.945567;0.5698;	77915	0	0	0	0
DIA_OC1.mzML	DIA_OC1	P0C0L4;P0C0L5	P0C0L4;P0C0L5	CO4A_HUMAN;CO4B_HUMAN	C4A;C4B	550512	327379	361099	550512	327379	361099		YIYGKPVQGVAYVR	YIYGKPVQGVAYVR	YIYGKPVQGVAYVR3	3	4.74E-05	0.00069676	0.000315457	0.000313775	0.000287687	0.000313873	0	0	319250	213247	319250	0.933248	49.028	48.8526	49.2053	84.2343	48.9701	84.3422	Complement C4-A	0.000298315	0.601027	1.58E+06	2.82416	0.553993	0	0.999935	1.88533	0.00807267	124721;155927;44595.6;29245;6113;4490.05;	124721;155927;38601.5;7609.91;1972.82;1275.19;	0.990203;0.913454;0.829181;0.162332;0.558782;0.48754;	76327	0	0	0	0
DIA_OC2.mzML	DIA_OC2	P0C0L4;P0C0L5	P0C0L4;P0C0L5	CO4A_HUMAN;CO4B_HUMAN	C4A;C4B	713802	355681	339850	713802	355681	339850		YIYGKPVQGVAYVR	YIYGKPVQGVAYVR	YIYGKPVQGVAYVR3	3	3.66E-05	0.00069676	0.000292826	0.000310463	0.000287687	0.000310559	0	0	382599	206646	382599	0.964728	48.8688	48.7357	48.9999	84.2343	48.8764	84.227	Complement C4-A	0.000298315	0.694013	1.52E+06	3.67421	0.274969	0	0.99996	1.06748	0.073113	156051;163042;66967.5;20444.9;19529.6;36512.7;	152590;163042;66967.5;0;0;36512.7;	0.98283;0.952872;0.952347;0.248125;-0.200497;0.957259;	76120	0	0	0	0
DIA_OC3.mzML	DIA_OC3	P0C0L4;P0C0L5	P0C0L4;P0C0L5	CO4A_HUMAN;CO4B_HUMAN	C4A;C4B	631006	374515	394679	631006	374515	394679		YIYGKPVQGVAYVR	YIYGKPVQGVAYVR	YIYGKPVQGVAYVR3	3	3.67E-05	0.00069676	0.000314861	0.000292312	0.000287687	0.000292398	0	0	149486	88408.4	149486	0.863035	48.3607	48.2295	48.446	84.2343	48.37	84.2293	Complement C4-A	0.000298315	0.402679	1.28E+06	2.77675	0.490251	0	0.999891	0.933087	0.00195244	81184;65648.5;27960.3;34558.2;2139.08;0;	78527.5;65648.5;5309.56;30432.1;815.418;0;	0.91266;0.853048;0.25256;0.885334;0.764049;0;	75361	0	0	0	0
DIA_OC1.mzML	DIA_OC1	P23368	P23368	MAOM_HUMAN	ME2	726562	423590	355025	726562	423590	355025	307222	YIYIMGIQER	YIYIMGIQER	YIYIMGIQER2	2	4.74E-05	0.00069676	0.000315457	0.000313775	0.000287687	0.000313873	0	1	449119	281487	449119	0.957075	73.5715	73.4402	73.7925	125.909	73.6056	125.871	NAD-dependent malic enzyme, mitochondrial	0.000298315	0.0183974	406804	4.89318	0.580298	4.55068	0.999999	0	-1.00E+07	196173;202981;130833;144048;40694.1;91770.3;	192642;202981;130833;125643;40694.1;90620.8;	0.936369;0.952023;0.98186;0.963014;0.963336;0.877432;	114771	0	0	0	0
DIA_OC2.mzML	DIA_OC2	P23368	P23368	MAOM_HUMAN	ME2	828494	390062	268088	828494	390062	268088	229365	YIYIMGIQER	YIYIMGIQER	YIYIMGIQER2	2	0.000106496	0.00069676	0.000292826	0.000310463	0.000287687	0.000310559	0	1	642212	334275	642212	0.967921	73.5121	73.1605	73.6863	125.909	73.5263	125.911	NAD-dependent malic enzyme, mitochondrial	0.000298315	0	788733	3.57911	0.515733	2.82068	0.997925	0.597788	0.0403246	239173;114132;199880;203261;66826.6;430616;	239173;14374.1;199778;203261;66304.8;0;	0.959292;0.246293;0.987124;0.959199;0.914692;0.0702673;	114771	0	0	0	0
DIA_OC3.mzML	DIA_OC3	P23368	P23368	MAOM_HUMAN	ME2	572293	322248	295253	572293	322248	295253	274706	YIYIMGIQER	YIYIMGIQER	YIYIMGIQER2	2	0.000642497	0.00069676	0.000314861	0.000292312	0.000287687	0.000292398	0	1	458815	271986	458815	0.962191	72.806	72.6287	73.027	125.909	72.873	125.783	NAD-dependent malic enzyme, mitochondrial	0.000298315	0	0	3.75843	0.515608	1.92521	0.984826	0.56927	0.0358329	164520;62548.7;153905;159039;74797.5;350347;	164520;11820.3;153905;140390;67260;0;	0.952067;0.417019;0.993773;0.939434;0.952939;0.21795;	113667	0	0	0	0
DIA_OC1.mzML	DIA_OC1	P13762	P13762	DRB4_HUMAN	HLA-DRB4	37992.2	23570.3	23570.3	37992.2	23570.3	23570.3	23570.3	YIYNQEEYAR	YIYNQEEYAR	YIYNQEEYAR2	2	0.00161271	0.0223339	0.00651139	0.00687819	0.0332486	0.00688124	0	1	37992.2	23570.3	37992.2	0.815328	43.5775	43.4471	43.6667	74.979	43.6615	74.8051	HLA class II histocompatibility antigen, DR beta 4 chain	0.00341946	0.745217	209637	1.13083	0.0957789	0	0.935357	0.881939	0.023604	42866.1;17421.7;0;732.557;4856.39;0;	18860.5;17421.7;0;192.812;1710.01;0;	0.734116;0.914994;0;0.522462;0.695644;0;	67785	0	0	0	0
DIA_OC2.mzML	DIA_OC2	P13762	P13762	DRB4_HUMAN	HLA-DRB4	111408	55993.1	55993.1	111408	55993.1	55993.1	55993.1	YIYNQEEYAR	YIYNQEEYAR	YIYNQEEYAR2	2	0.000229599	0.0223339	0.00648541	0.00729282	0.0332486	0.00729604	0	1	111408	55993.1	111408	0.942491	43.5579	43.4268	43.7357	74.979	43.6037	74.8801	HLA class II histocompatibility antigen, DR beta 4 chain	0.00341946	0	0	2.0738	0.199422	0	0.994178	0.886431	0.0104404	79851;34199;9386.33;4838.4;6455.69;5916.98;	79851;29535.1;3271.27;866.548;2021.99;0;	0.98779;0.844594;0.62338;0.223435;0.583567;0.243877;	67785	0	0	0	0
DIA_OC1.mzML	DIA_OC1	Q9Y530	Q9Y530	OARD1_HUMAN	OARD1	157293	106536	101551	157293	106536	101551	101551	YIYYLITK	YIYYLITK	YIYYLITK2	2	4.74E-05	0.00331509	0.000315457	0.000313775	0.000287687	0.000313873	0	1	48485.3	32219.5	48485.3	0.880872	69.7274	69.5964	69.8605	119.121	69.6354	119.27	ADP-ribose glycohydrolase OARD1	0.000678507	0.943352	3.88E+06	2.89546	0.227888	2.75139	0.999798	1.79824	0.000642723	261531;27505.8;2170.99;20210.7;7730.08;14448.4;	163966;27505.8;651.905;8401.82;7730.08;12577.6;	0.734873;0.932165;0.598868;0.794618;0.892712;0.82632;	108757	0	0	0	0
DIA_OC2.mzML	DIA_OC2	Q9Y530	Q9Y530	OARD1_HUMAN	OARD1	200798	109259	99723.5	200798	109259	99723.5	99723.5	YIYYLITK	YIYYLITK	YIYYLITK2	2	3.66E-05	0.00331509	0.000292826	0.000310463	0.000287687	0.000310559	0	1	59537.5	30450.1	59537.5	0.709862	69.7216	69.5902	69.8524	119.121	69.5679	119.389	ADP-ribose glycohydrolase OARD1	0.000678507	0.903938	4.89E+06	2.19719	0.127399	0.791362	0.999497	0.563131	0.0179667	325118;26664.5;6738.23;88944.4;5030.25;21246.6;	314729;9072.89;0;29218;1890.17;21246.6;	0.99717;0.530627;0.244769;0.571316;0.67365;0.976927;	108826	0	0	0	0
DIA_OC3.mzML	DIA_OC3	Q9Y530	Q9Y530	OARD1_HUMAN	OARD1	164498	103706	105590	164498	103706	105590	105590	YIYYLITK	YIYYLITK	YIYYLITK2	2	0.000896834	0.00331509	0.000314861	0.000292312	0.000287687	0.000292398	0	1	88424.7	55878.7	88424.7	0.838318	69.1847	69.0527	69.2737	119.121	69.1229	119.245	ADP-ribose glycohydrolase OARD1	0.000678507	0.637618	4.92E+06	2.61374	0.182333	3.46075	0.970293	0.578413	0.0525614	421942;89660;0;26021.7;0;15062.1;	198422;64376.2;0;8986.46;0;15062.1;	0.130742;0.843266;0;0.649067;0;0.930087;	107998	0	0	0	0
DIA_OC1.mzML	DIA_OC1	P11142	P11142	HSP7C_HUMAN	HSPA8	9.91E+06	6.59E+06	6.37E+06	9.91E+06	6.59E+06	6.37E+06	6.44E+06	YKAEDEKQR	YKAEDEKQR	YKAEDEKQR2	2	0.000443628	0.00217104	0.000315457	0.000313775	0.000287687	0.000313873	0	1	87775.1	50861.6	87775.1	0.801784	17.9468	17.8582	18.0359	23.6811	18.0631	23.3644	Heat shock cognate 71 kDa protein	0.000553003	0	340350	2.51537	0.332892	1.59785	0.985003	1.05795	0.171023	69379.1;14341.5;4449.24;10186.4;8241.13;	69379.1;10756.2;3336.93;7639.81;2288.23;	0.801784;0.801784;0.801784;0.801784;0.631147;	27618	0	0	0	0
DIA_OC2.mzML	DIA_OC2	P11142	P11142	HSP7C_HUMAN	HSPA8	1.16E+07	5.92E+06	5.75E+06	1.16E+07	5.92E+06	5.75E+06	5.88E+06	YKAEDEKQR	YKAEDEKQR	YKAEDEKQR2	2	0.000434459	0.00217104	0.000292826	0.000310463	0.000287687	0.000310559	0	1	103590	47805.7	103590	0.801784	17.9473	17.8584	18.0363	23.6811	18.0601	23.507	Heat shock cognate 71 kDa protein	0.000553003	0	154138	2.54219	0.277812	1.70512	0.987845	0.859129	0.00148738	80652.5;17504.8;7524.55;13078.8;6265.01;	80652.5;13128.6;5643.41;9809.13;4698.76;	0.801784;0.801784;0.801784;0.801784;0.801784;	27618	0	0	0	0
DIA_OC3.mzML	DIA_OC3	P11142	P11142	HSP7C_HUMAN	HSPA8	1.06E+07	6.19E+06	6.01E+06	1.06E+07	6.19E+06	6.01E+06	6.07E+06	YKAEDEKQR	YKAEDEKQR	YKAEDEKQR2	2	3.67E-05	0.00217104	0.000314861	0.000292312	0.000287687	0.000292398	0	1	50107.7	26910	50107.7	0.801784	17.9532	17.8633	18.0422	23.6811	17.9956	23.8505	Heat shock cognate 71 kDa protein	0.000553003	0.628792	77250.9	3.00154	0.213917	2.1159	0.999838	0	-1.00E+07	49704.9;9551.99;4682.39;4369.39;6619.52;	37278.7;9551.99;3511.79;3277.04;6066.58;	0.801784;0.801784;0.801784;0.801784;0.967122;	27687	0	0	0	0
DIA_ON1.mzML	DIA_ON1	P11142	P11142	HSP7C_HUMAN	HSPA8	2.45E+06	2.58E+06	2.16E+06	2.45E+06	2.58E+06	2.16E+06	2.07E+06	YKAEDEKQR	YKAEDEKQR	YKAEDEKQR2	2	0.000536884	0.00217104	0.000853242	0.000732064	0.000287687	0.000732064	0	1	22352.5	22928.1	22352.5	0.801784	17.9068	17.8206	17.9952	23.6811	17.9825	23.6533	Heat shock cognate 71 kDa protein	0.000553003	0.893102	148869	2.1159	0.187941	2.1159	0.998949	1.05795	0.00965434	17503;4262.88;0;2203.12;954.693;	17503;3197.16;0;1652.34;716.02;	0.801784;0.801784;0;0.801784;0.801784;	27549	0	0	0	0
DIA_ON3.mzML	DIA_ON3	P11142	P11142	HSP7C_HUMAN	HSPA8	1.97E+06	1.97E+06	2.56E+06	1.97E+06	1.97E+06	2.56E+06	2.53E+06	YKAEDEKQR	YKAEDEKQR	YKAEDEKQR2	2	0.000304847	0.00217104	0.000784314	0.000740741	0.000287687	0.000740741	0	1	21253.3	22837.6	21253.3	0.801784	17.877	17.7909	17.966	23.6811	17.9079	24.0084	Heat shock cognate 71 kDa protein	0.000553003	0.893141	126729	2.1159	0.257832	0	0.996673	0	-1.00E+07	17460.9;3712.65;958.803;1343.84;0;	17460.9;2784.49;719.103;1007.88;0;	0.801784;0.801784;0.801784;0.801784;0;	27549	0	0	0	0
DIA_IN1.mzML	DIA_IN1	P11142	P11142	HSP7C_HUMAN	HSPA8	1.12E+06	1.27E+06	1.04E+06	1.12E+06	1.27E+06	1.04E+06	1.07E+06	YKAEDEKQR	YKAEDEKQR	YKAEDEKQR2	2	0.0062573	0.00217104	0.000832639	0.000777605	0.000287687	0.000777605	0	1	12563.8	17362.9	12563.8	0.801784	17.9563	17.8672	18.0455	23.6811	17.9977	23.5095	Heat shock cognate 71 kDa protein	0.000553003	0	75485.2	1.05795	0.779664	0	0.877254	1.05795	0.0077044	11402.5;1548.5;0;0;0;	11402.5;1161.38;0;0;0;	0.801784;0.801784;0;0;0;	27618	0	0	0	0
DIA_IN2.mzML	DIA_IN2	P11142	P11142	HSP7C_HUMAN	HSPA8	1.07E+06	1.27E+06	1.42E+06	1.07E+06	1.27E+06	1.42E+06	1.42E+06	YKAEDEKQR	YKAEDEKQR	YKAEDEKQR2	2	0.000784544	0.00217104	0.000814332	0.000677966	0.000287687	0.000677966	0	1	10183.5	17107.9	10183.5	0.86354	17.8577	17.7245	17.9463	23.6811	17.866	23.8097	Heat shock cognate 71 kDa protein	0.000553003	0	0	1.11987	0.777753	0	0.980446	0	-1.00E+07	9797.33;1021.06;0;0;0;	9797.33;386.153;0;0;0;	0.867982;0.750854;0;0;0;	27480	0	0	0	0
DIA_OC1.mzML	DIA_OC1	P0DMV8;P0DMV9	P0DMV9;P0DMV8	HS71A_HUMAN;HS71B_HUMAN	HSPA1A;HSPA1B	5.83E+06	3.85E+06	4.16E+06	5.83E+06	3.85E+06	4.16E+06		YKAEDEVQRER	YKAEDEVQRER	YKAEDEVQRER3	3	8.22E-05	0.000909439	1	0.000313775	0.000287687	0.000313873	0	0	646054	373884	646054	0.911093	21.5061	21.4207	21.6401	34.7454	21.6295	34.5519	Heat shock 70 kDa protein 1A	0.000334784	0.92771	2.38E+06	3.01898	0.267828	0	0.999634	1.11723	0.00224085	545614;101165;35311;37775.8;98565;0;	513718;101165;31171.1;32702.4;83971.8;0;	0.913805;0.907123;0.879274;0.839637;0.865046;0;	33196	0	0	0	0
DIA_OC2.mzML	DIA_OC2	P0DMV8;P0DMV9	P0DMV9;P0DMV8	HS71A_HUMAN;HS71B_HUMAN	HSPA1A;HSPA1B	6.76E+06	3.45E+06	4.28E+06	6.76E+06	3.45E+06	4.28E+06		YKAEDEVQRER	YKAEDEVQRER	YKAEDEVQRER3	3	3.66E-05	0.000909439	1	0.000310463	0.000287687	0.000310559	0	0	812003	384656	812003	0.922836	21.6405	21.5064	21.7726	34.7454	21.7	34.7171	Heat shock 70 kDa protein 1A	0.000334784	0.933829	3.17E+06	3.12517	0.255302	1.86096	0.999932	1.08214	0.0152204	712336;90853.7;59515.5;31242.1;358987;3982.42;	712336;40150.6;59515.5;12263.2;155854;1563.19;	0.926969;0.797845;0.957681;0.72988;0.10019;0.72988;	33403	0	0	0	0
DIA_OC3.mzML	DIA_OC3	P0DMV8;P0DMV9	P0DMV9;P0DMV8	HS71A_HUMAN;HS71B_HUMAN	HSPA1A;HSPA1B	7.06E+06	4.24E+06	4.02E+06	7.06E+06	4.24E+06	4.02E+06		YKAEDEVQRER	YKAEDEVQRER	YKAEDEVQRER3	3	3.67E-05	0.000909439	1	0.000292312	0.000287687	0.000292398	0	0	666378	351765	666378	0.91722	21.4255	21.2943	21.5577	34.7454	21.5082	34.6755	Heat shock 70 kDa protein 1A	0.000334784	0.956273	2.90E+06	2.46479	0.285875	0	0.999458	0.308521	0.00249909	592793;73329.1;49009.8;45607.5;133439;0;	592793;29115.3;44470.2;43321.9;37957.6;0;	0.934716;0.72935;0.807;0.844863;0.462543;0;	33127	0	0	0	0
DIA_OC1.mzML	DIA_OC1	P35579	P35579	MYH9_HUMAN	MYH9	9.15E+06	5.67E+06	6.74E+06	9.15E+06	5.67E+06	6.74E+06	6.74E+06	YKASITALEAK	YKASITALEAK	YKASITALEAK2	2	8.22E-05	0.0112325	0.000315457	0.000313775	0.000287687	0.000313873	0	1	65925.2	39826.9	65925.2	0.871424	42.2994	42.1666	42.4305	72.1879	42.2988	72.1885	Myosin-9	0.00181243	0	0	1.91808	0.335363	1.17925	0.999615	0	-1.00E+07	54053;56480.9;4721.53;5213.69;2098.83;55554.3;	54053;11872.2;1848.07;0;0;0;	0.967198;0.435377;0.702413;0.477777;0.283244;-0.0848807;	65776	0	0	0	0
DIA_OC2.mzML	DIA_OC2	P35579	P35579	MYH9_HUMAN	MYH9	8.22E+06	4.60E+06	6.75E+06	8.22E+06	4.60E+06	6.75E+06	6.75E+06	YKASITALEAK	YKASITALEAK	YKASITALEAK2	2	0.000754489	0.0112325	0.000292826	0.000310463	0.000287687	0.000310559	0	1	86366.2	43407.2	86366.2	0.854509	42.1924	42.1072	42.3241	72.1879	42.2461	72.0797	Myosin-9	0.00181243	0.608985	310953	2.00085	0.194817	1.11594	0.97972	0	-1.00E+07	54039.8;69870.6;0;8197.48;3718.23;64443;	54039.8;29964;0;2362.53;0;14191.8;	0.944696;0.71141;0;0.606501;0.588568;0.465546;	65638	0	0	0	0
DIA_OC1.mzML	DIA_OC1	Q07866	Q07866	KLC1_HUMAN	KLC1	1.40E+07	8.67E+06	2.79E+06	1.40E+07	8.67E+06	2.79E+06	2.72E+06	YKDAANLLNDALAIR	YKDAANLLNDALAIR	YKDAANLLNDALAIR3	3	0.00102502	0.00539675	0.000315457	0.000313775	0.000287687	0.000313873	0	1	9681.74	6769.23	9681.74	0.760655	80.4454	80.3556	80.5344	138.827	80.4516	138.891	Kinesin light chain 1	0.000974116	0	0	1.66175	0.403405	0.528976	0.962868	0.608662	0.000969507	31250.2;4063.54;7585.36;4941.01;3589.54;2885.84;	3766.64;256.896;2048.58;4941.01;2692.16;0;	-0.184619;-0.540546;0.607405;0.801784;0.801784;-0.534522;	125526	0	0	0	0
DIA_OC3.mzML	DIA_OC3	Q07866	Q07866	KLC1_HUMAN	KLC1	1.56E+07	9.07E+06	3.16E+06	1.56E+07	9.07E+06	3.16E+06	3.06E+06	YKDAANLLNDALAIR	YKDAANLLNDALAIR	YKDAANLLNDALAIR3	3	3.67E-05	0.00539675	0.000314861	0.000292312	0.000287687	0.000292398	0	1	13598.9	8816.84	13598.9	0.609799	79.7625	79.6734	79.8479	138.827	79.8333	138.659	Kinesin light chain 1	0.000974116	0.922246	456824	1.83213	0.551901	0.379399	0.999758	0.880534	0.0066625	38394.8;53900.8;30350.3;12594.9;4817.2;14945.6;	10521.2;18721.3;5829.25;2952.41;4817.2;2393.62;	0.74934;0.431974;0.426794;0.657879;0.801784;0.260121;	124560	0	0	0	0
DIA_OC1.mzML	DIA_OC1	P31948	P31948	STIP1_HUMAN	STIP1	2.20E+06	1.44E+06	1.13E+06	2.20E+06	1.44E+06	1.13E+06	1.13E+06	YKDAIHFYNK	YKDAIHFYNK	YKDAIHFYNK3	3	0.000146924	0.000297398	0.000315457	0.000313775	0.000287687	0.000313873	0	1	161374	105182	161374	0.889667	37.2246	37.0927	37.3129	63.197	37.0722	63.4384	Stress-induced-phosphoprotein 1	0.000184775	0.941632	4.14E+06	2.525	0.335594	4.83481	0.996861	0	-1.00E+07	84628.4;44598.7;0;79381.3;23673.1;15748;	84628.4;11829.6;0;64915.6;0;14423.3;	0.942909;0.543451;0;0.883346;-0.73249;0.893213;	57825	0	0	0	0
DIA_OC2.mzML	DIA_OC2	P31948	P31948	STIP1_HUMAN	STIP1	2.88E+06	1.47E+06	1.11E+06	2.88E+06	1.47E+06	1.11E+06	1.11E+06	YKDAIHFYNK	YKDAIHFYNK	YKDAIHFYNK3	3	0.000288637	0.000297398	0.000292826	0.000310463	0.000287687	0.000310559	0	1	119823	62926.5	119823	0.746041	37.3023	37.125	37.4345	63.197	37.1024	63.5039	Stress-induced-phosphoprotein 1	0.000184775	0.867631	4.97E+06	1.31634	0.395306	2.71452	0.99187	1.24071	0.193141	68907.7;68719.5;0;61466.9;51210.9;11613.2;	28520.9;68719.5;0;22582.2;0;0;	0.67684;0.782462;0;0.722608;-0.239785;-0.0249025;	57963	0	0	0	0
DIA_OC3.mzML	DIA_OC3	P31948	P31948	STIP1_HUMAN	STIP1	2.42E+06	1.44E+06	1.07E+06	2.42E+06	1.44E+06	1.07E+06	1.07E+06	YKDAIHFYNK	YKDAIHFYNK	YKDAIHFYNK3	3	3.67E-05	0.000297398	0.000314861	0.000292312	0.000287687	0.000292398	0	1	240402	134543	240402	0.899048	36.6088	36.4771	36.6979	63.197	36.604	63.2118	Stress-induced-phosphoprotein 1	0.000184775	0.977953	4.02E+06	3.72192	0.347911	4.47539	1	1.00201	0.0675578	113584;101944;38031.4;51056;29058;32919.5;	113584;80800.9;0;46017.1;29058;29416.1;	0.944908;0.825432;0.596554;0.91511;0.941374;0.909135;	56928	0	0	0	0
DIA_ON1.mzML	DIA_ON1	P31948	P31948	STIP1_HUMAN	STIP1	644323	657364	749613	644323	657364	749613	749613	YKDAIHFYNK	YKDAIHFYNK	YKDAIHFYNK3	3	0.000141543	0.000297398	0.000853242	0.000732064	0.000287687	0.000732064	0	1	142091	144094	142091	0.961087	36.666	36.5336	36.8447	63.197	36.6768	63.1705	Stress-induced-phosphoprotein 1	0.000184775	0.938862	2.09E+06	2.60625	0.597978	2.01467	0.999992	0	-1.00E+07	87697.3;54394.1;83016.6;9039.26;0;0;	87697.3;54394.1;37811.6;0;0;0;	0.967131;0.951342;0.734027;0.548341;0;0;	56928	0	0	0	0
DIA_ON2.mzML	DIA_ON2	P31948	P31948	STIP1_HUMAN	STIP1	813582	811027	614730	813582	811027	614730	614730	YKDAIHFYNK	YKDAIHFYNK	YKDAIHFYNK3	3	0.00012216	0.000297398	0.000752445	0.000621891	0.000287687	0.000621891	0	1	112517	123420	112517	0.944309	36.6953	36.4306	36.7839	63.197	36.6938	63.1976	Stress-induced-phosphoprotein 1	0.000184775	0.939398	1.85E+06	1.92578	0.471317	0.789575	0.999944	1.09153	0.371194	75913;33721.8;87954.9;9118.55;2792.02;16806.5;	75913;33721.8;55448.4;2882.42;0;0;	0.965425;0.923906;0.756467;0.626883;-0.14112;-0.308469;	56997	0	0	0	0
DIA_ON3.mzML	DIA_ON3	P31948	P31948	STIP1_HUMAN	STIP1	770060	734431	690108	770060	734431	690108	690108	YKDAIHFYNK	YKDAIHFYNK	YKDAIHFYNK3	3	0.00013598	0.000297398	0.000784314	0.000740741	0.000287687	0.000740741	0	1	154881	155252	154881	0.967789	36.28	36.1468	36.4114	63.197	36.3815	63.032	Stress-induced-phosphoprotein 1	0.000184775	0.971941	1.79E+06	2.81591	0.526831	1.11309	0.999958	0	-1.00E+07	98807.7;56073.3;106688;9746.58;0;8100.13;	98807.7;56073.3;66084;0;0;3025.42;	0.980611;0.945197;0.458931;0.47279;0;0.665529;	56376	0	0	0	0
DIA_IN1.mzML	DIA_IN1	P31948	P31948	STIP1_HUMAN	STIP1	159488	179352	287683	159488	179352	287683	287683	YKDAIHFYNK	YKDAIHFYNK	YKDAIHFYNK3	3	0.00040016	0.000297398	0.000832639	0.000777605	0.000287687	0.000777605	0	1	50117.8	63470.1	50117.8	0.774518	37.0743	36.8998	37.252	63.197	37.0008	63.3209	Stress-induced-phosphoprotein 1	0.000184775	0.814245	366968	1.07906	0.563919	0.771818	0.99733	1.42809	0.660664	33311.7;15410.8;22592;16726.3;0;0;	31224.9;15410.8;3559.5;3482.16;0;0;	0.829607;0.689497;0.152785;0.656799;0;0;	57549	0	0	0	0
DIA_IN2.mzML	DIA_IN2	P31948	P31948	STIP1_HUMAN	STIP1	92129.6	125795	196604	92129.6	125795	196604	196604	YKDAIHFYNK	YKDAIHFYNK	YKDAIHFYNK3	3	0.000216333	0.000297398	0.000814332	0.000677966	0.000287687	0.000677966	0	1	55936.2	75825.5	55936.2	0.898543	36.3617	36.2305	36.54	63.197	36.4607	63.0489	Stress-induced-phosphoprotein 1	0.000184775	0.830902	884407	1.55534	0.261222	0	0.99291	0	-1.00E+07	41271.6;27548.8;76468.8;1832.79;0;0;	41271.6;14044.4;0;620.162;0;0;	0.977697;0.679204;0.0906829;0.598103;0;0;	56445	0	0	0	0
DIA_IN3.mzML	DIA_IN3	P31948	P31948	STIP1_HUMAN	STIP1	123019	156138	306904	123019	156138	306904	306904	YKDAIHFYNK	YKDAIHFYNK	YKDAIHFYNK3	3	0.000185357	0.000297398	0.000801282	0.000719424	0.000287687	0.000719424	0	1	74690.1	91734.1	74690.1	0.895877	36.7599	36.6274	36.891	63.197	36.7285	63.2495	Stress-induced-phosphoprotein 1	0.000184775	0.983657	1.08E+06	2.18088	0.59056	0.784673	0.999855	0	-1.00E+07	57819.6;18138.9;15375.3;6196.58;5493.53;0;	50354.6;18138.9;0;6196.58;1924.09;0;	0.873383;0.966856;0.113732;0.870899;0.644001;0;	57066	0	0	0	0
DIA_OC1.mzML	DIA_OC1	Q9Y2W1	Q9Y2W1	TR150_HUMAN	THRAP3	271391	179054	144041	271391	179054	144041	144041	YKDDPVDLRLDIER	YKDDPVDLRLDIER	YKDDPVDLRLDIER4	4	8.22E-05	0.011117	0.000315457	0.000313775	0.000287687	0.000313873	0	1	83663.1	52980.4	83663.1	0.96405	59.5911	59.4601	59.7233	101.461	59.6236	101.401	Thyroid hormone receptor-associated protein 3	0.00176356	0	0	2.16753	0.294929	0	0.998953	0	-1.00E+07	64147.7;19675.4;1810.35;0;8149.6;7943.26;	63316.9;19675.4;670.835;0;0;594.908;	0.964637;0.97267;0.65591;0;-0.453567;-0.178082;	92877	0	0	0	0
DIA_OC2.mzML	DIA_OC2	Q9Y2W1	Q9Y2W1	TR150_HUMAN	THRAP3	448516	230606	195757	448516	230606	195757	195757	YKDDPVDLRLDIER	YKDDPVDLRLDIER	YKDDPVDLRLDIER4	4	3.66E-05	0.011117	0.000292826	0.000310463	0.000287687	0.000310559	0	1	86344.8	42296.8	86344.8	0.952252	59.5079	59.3306	59.6389	101.461	59.5726	101.399	Thyroid hormone receptor-associated protein 3	0.00176356	0.896046	904057	2.43444	0.159588	0.0624653	0.99939	0.752359	0.0092824	51830.1;34514.7;0;4947.45;2558.06;25255.4;	51830.1;34514.7;0;4947.45;0;4602.12;	0.951364;0.953585;0;0.864622;-0.389517;0.28323;	92808	0	0	0	0
DIA_OC3.mzML	DIA_OC3	Q9Y2W1	Q9Y2W1	TR150_HUMAN	THRAP3	293233	168414	152737	293233	168414	152737	152737	YKDDPVDLRLDIER	YKDDPVDLRLDIER	YKDDPVDLRLDIER4	4	0.00047353	0.011117	0.000314861	0.000292312	0.000287687	0.000292398	0	1	61771.3	34961.2	61771.3	0.978026	58.9178	58.7867	59.05	101.461	58.9713	101.279	Thyroid hormone receptor-associated protein 3	0.00176356	0	0	1.91709	0.211142	0	0.988239	0.768471	0.00599026	43137.8;18633.6;800.534;0;46129.6;7125.83;	43137.8;18633.6;0;0;2434.66;2608.8;	0.978997;0.975777;0.343243;0;-0.482358;0.637154;	91911	0	0	0	0
DIA_OC1.mzML	DIA_OC1	Q14739	Q14739	LBR_HUMAN	LBR	489486	309729	286241	489486	309729	286241	286241	YKDGTELELKENDIKPLTSFR	YKDGTELELKENDIKPLTSFR	YKDGTELELKENDIKPLTSFR4	4	0.00021063	0.00217104	0.000315457	0.000313775	0.000287687	0.000313873	0	1	119386	75999.6	119386	0.974932	61.7193	61.5861	61.8505	104.346	61.5798	104.504	Delta(14)-sterol reductase LBR	0.000553003	0.821739	527531	2.3924	0.279469	0.00282134	0.995143	0	-1.00E+07	89623.6;11577.9;8041.13;26934;17599.3;0;	89623.6;0;2828.08;26934;11874.7;0;	0.987455;0.382236;0.562849;0.976532;0.635766;0;	96208	0	0	0	0
DIA_OC2.mzML	DIA_OC2	Q14739	Q14739	LBR_HUMAN	LBR	468232	239115	230613	468232	239115	230613	230613	YKDGTELELKENDIKPLTSFR	YKDGTELELKENDIKPLTSFR	YKDGTELELKENDIKPLTSFR4	4	3.66E-05	0.00217104	0.000292826	0.000310463	0.000287687	0.000310559	0	1	110953	56470.6	110953	0.884414	61.5447	61.4564	61.6771	104.346	61.4685	104.415	Delta(14)-sterol reductase LBR	0.000553003	0.573812	1.07E+06	2.31478	0.251737	0.871026	0.998806	0	-1.00E+07	54106.1;6673.57;29097.1;44739.7;18189.5;6384.04;	54106.1;0;18707.8;38138.8;9398.98;983.769;	0.909106;-0.466142;0.716373;0.931813;0.410212;0.152772;	96001	0	0	0	0
DIA_OC3.mzML	DIA_OC3	Q14739	Q14739	LBR_HUMAN	LBR	330881	187052	209957	330881	187052	209957	209957	YKDGTELELKENDIKPLTSFR	YKDGTELELKENDIKPLTSFR	YKDGTELELKENDIKPLTSFR4	4	3.67E-05	0.00217104	0.000314861	0.000292312	0.000287687	0.000292398	0	1	187961	109695	187961	0.925904	60.8676	60.7353	61.0431	104.346	60.9032	104.34	Delta(14)-sterol reductase LBR	0.000553003	0.602509	675294	4.02172	0.449554	1.77951	0.999998	0.456898	0.0100079	102046;56346.8;78519.8;33310.7;37158;5565.14;	102046;56346.8;52603.8;33310.7;16456.7;1817.02;	0.987327;0.891278;0.771531;0.981518;0.735353;0.57109;	94966	0	0	0	0
DIA_OC1.mzML	DIA_OC1	P05026	P05026	AT1B1_HUMAN	ATP1B1	2.29E+07	1.44E+07	9.54E+06	2.29E+07	1.44E+07	9.54E+06	9.54E+06	YKDSAQRDDMIFEDC(UniMod:4)GDVPSEPK	YKDSAQRDDMIFEDCGDVPSEPK	YKDSAQRDDMIFEDC(UniMod:4)GDVPSEPK4	4	0.00122042	0.00873951	0.000315457	0.000313775	0.000287687	0.000313873	0	1	92131.5	56179.8	92131.5	0.668602	53.3581	53.2694	53.4905	90.5282	53.1544	90.8201	Sodium/potassium-transporting ATPase subunit beta-1	0.00150216	0.641114	366678	1.39709	0.222692	0.124056	0.952573	0.67998	0.00628379	169626;22571.7;0;0;21436.7;9517.9;	67225.2;22571.7;0;0;3162.6;2334.62;	0.595881;0.904295;0;0;0.0247528;0.483889;	83103	0	0	0	0
DIA_OC3.mzML	DIA_OC3	P05026	P05026	AT1B1_HUMAN	ATP1B1	2.64E+07	1.50E+07	1.14E+07	2.64E+07	1.50E+07	1.14E+07	1.14E+07	YKDSAQRDDMIFEDC(UniMod:4)GDVPSEPK	YKDSAQRDDMIFEDCGDVPSEPK	YKDSAQRDDMIFEDC(UniMod:4)GDVPSEPK4	4	0.000105252	0.00873951	0.000314861	0.000292312	0.000287687	0.000292398	0	1	56853.9	32052.2	56853.9	0.714785	52.3799	52.2909	52.7317	90.5282	52.432	90.4678	Sodium/potassium-transporting ATPase subunit beta-1	0.00150216	0.61036	497484	1.42004	0.236847	1.12541	0.99712	1.01386	0.0016029	163633;21184.4;23256.5;2354.44;134080;33423.3;	56853.9;0;23256.5;0;48429.5;0;	0.714785;-0.00517978;0.417887;0.198079;0.486162;0.358181;	81654	0	0	0	0
DIA_ON1.mzML	DIA_ON1	P05026	P05026	AT1B1_HUMAN	ATP1B1	1.05E+07	1.06E+07	1.04E+07	1.05E+07	1.06E+07	1.04E+07	1.04E+07	YKDSAQRDDMIFEDC(UniMod:4)GDVPSEPK	YKDSAQRDDMIFEDCGDVPSEPK	YKDSAQRDDMIFEDC(UniMod:4)GDVPSEPK4	4	0.000340136	0.00873951	0.000853242	0.000732064	0.000287687	0.000732064	0	1	287613	296103	287613	0.836647	52.7783	52.6432	53.0419	90.5282	52.6718	90.6634	Sodium/potassium-transporting ATPase subunit beta-1	0.00150216	0	331600	2.24328	0.622474	1.43389	0.999195	0	-1.00E+07	357896;34209.1;29814.8;25966.3;327301;38371.7;	240774;8467.3;7923.52;0;168924;38371.7;	0.828417;0.517141;0.519851;0.249465;0.62631;0.958789;	82206	0	0	0	0
DIA_ON2.mzML	DIA_ON2	P05026	P05026	AT1B1_HUMAN	ATP1B1	1.12E+07	1.15E+07	1.04E+07	1.12E+07	1.15E+07	1.04E+07	1.04E+07	YKDSAQRDDMIFEDC(UniMod:4)GDVPSEPK	YKDSAQRDDMIFEDCGDVPSEPK	YKDSAQRDDMIFEDC(UniMod:4)GDVPSEPK4	4	0.000189861	0.00873951	0.000752445	0.000621891	0.000287687	0.000621891	0	1	232880	241399	232880	0.784382	52.8595	52.7742	52.9934	90.5282	52.6377	90.8354	Sodium/potassium-transporting ATPase subunit beta-1	0.00150216	0.166129	354451	2.54821	0.273239	2.221	0.998785	0	-1.00E+07	399652;47386.3;25249.5;6152.27;273522;14856.1;	211132;6891.4;25249.5;0;0;14856.1;	0.793549;0.163207;0.94487;0.593689;-0.451297;0.942261;	82344	0	0	0	0
DIA_ON3.mzML	DIA_ON3	P05026	P05026	AT1B1_HUMAN	ATP1B1	1.23E+07	1.28E+07	9.42E+06	1.23E+07	1.28E+07	9.42E+06	9.42E+06	YKDSAQRDDMIFEDC(UniMod:4)GDVPSEPK	YKDSAQRDDMIFEDCGDVPSEPK	YKDSAQRDDMIFEDC(UniMod:4)GDVPSEPK4	4	0.000225378	0.00873951	0.000784314	0.000740741	0.000287687	0.000740741	0	1	378255	369099	378255	0.846824	52.5733	52.2211	52.9246	90.5282	52.4036	90.722	Sodium/potassium-transporting ATPase subunit beta-1	0.00150216	0.710808	760125	2.08133	0.704835	1.66174	0.998711	0	-1.00E+07	383574;36473;114804;7861.94;301172;35744.3;	337363;8194.98;21219.2;0;301172;32696.6;	0.860257;0.465798;-0.0322823;-0.127867;0.937427;0.803719;	81930	0	0	0	0
DIA_IN2.mzML	DIA_IN2	P05026	P05026	AT1B1_HUMAN	ATP1B1	5.18E+06	7.03E+06	7.45E+06	5.18E+06	7.03E+06	7.45E+06	7.45E+06	YKDSAQRDDMIFEDC(UniMod:4)GDVPSEPK	YKDSAQRDDMIFEDCGDVPSEPK	YKDSAQRDDMIFEDC(UniMod:4)GDVPSEPK4	4	0.00610001	0.00873951	0.000814332	0.000677966	0.000287687	0.000677966	0	1	97172.3	123703	97172.3	0.220675	52.5358	52.2724	52.624	90.5282	52.3456	90.7977	Sodium/potassium-transporting ATPase subunit beta-1	0.00150216	0	0	0.574767	0.139249	0.0744091	0.870987	0.66283	0.000931225	174069;16040.6;7920.38;0;85815;21769.1;	76206.9;16040.6;0;0;15025.2;4924.89;	0.135919;0.622625;-0.138078;0;-0.200092;0.223021;	81792	0	0	0	0
DIA_OC2.mzML	DIA_OC2	P04196	P04196	HRG_HUMAN	HRG	62302	31046.5	31046.5	62302	31046.5	31046.5	31046.5	YKEENDDFASFR	YKEENDDFASFR	YKEENDDFASFR3	3	0.000134363	0.0321231	0.0109489	0.0114967	0.0558763	0.0115017	0	1	62302	31046.5	62302	0.855617	48.206	48.0738	48.3363	83.3075	48.2998	83.1615	Histidine-rich glycoprotein	0.00474073	0	0	2.52352	0.520458	0.418524	0.996106	0	-1.00E+07	52223.5;80639.5;20915.8;4006.79;0;2807.4;	39934.1;50328.1;20915.8;1452.05;0;0;	0.801273;0.597598;0.973075;0.658267;0;0.448945;	75082	0	0	0	0
DIA_OC2.mzML	DIA_OC2	Q92614	Q92614	MY18A_HUMAN	MYO18A	2.52E+06	1.39E+06	1.53E+06	2.52E+06	1.39E+06	1.53E+06	1.53E+06	YKEENIELAFDDLEPPTDDSVAAVDQASHQSLVR	YKEENIELAFDDLEPPTDDSVAAVDQASHQSLVR	YKEENIELAFDDLEPPTDDSVAAVDQASHQSLVR4	4	0.00121994	1	0.000292826	0.000310463	0.000287687	0.000310559	0	1	478455	245389	478455	0.866255	83.0036	82.8724	83.2252	144.538	82.9801	144.582	Unconventional myosin-XVIIIa	0.008721	0.835999	628431	2.07576	0.0460325	0	0.955068	0.577825	0.0135602	33480.1;0;461825;31397.4;31284.9;68227.4;	0;0;383511;0;31284.9;63658.3;	0.109163;0;0.862233;-0.25114;0.973502;0.837778;	129637	0	0	0	0
DIA_OC1.mzML	DIA_OC1	P61254	P61254	RL26_HUMAN	RPL26	3.27E+06	2.02E+06	2.14E+06	3.27E+06	2.02E+06	2.14E+06	217692	YKEETIEK	YKEETIEK	YKEETIEK2	2	4.74E-05	0.00069676	0.000588408	0.000313775	0.000287687	0.000313873	0	1	374035	217692	374035	0.953403	21.8174	21.6856	21.9498	35.3834	21.8977	35.289	60S ribosomal protein L26	0.000287356	0.961775	2.43E+06	2.62378	0.276667	3.36575	0.999795	1.80777	0.0123323	281477;65727.9;4302.2;28104.6;10568.8;16258.1;	281477;65727.9;0;26830.1;3434.67;0;	0.972106;0.909039;0.0834641;0.865879;0.621629;-0.35958;	33683	0	0	0	0
DIA_OC2.mzML	DIA_OC2	P61254	P61254	RL26_HUMAN	RPL26	4.39E+06	2.19E+06	2.04E+06	4.39E+06	2.19E+06	2.04E+06	205642	YKEETIEK	YKEETIEK	YKEETIEK2	2	3.66E-05	0.00069676	0.000292826	0.000310463	0.000287687	0.000310559	0	1	435660	205642	435660	0.912059	21.9059	21.7749	21.9945	35.3834	21.9672	35.3431	60S ribosomal protein L26	0.000287356	0.966348	2.50E+06	3.78825	0.198337	4.41098	0.999997	1.05795	0.0218903	368549;103676;15593;31961.9;30411.9;8267.67;	318167;85531.1;8686.72;31961.9;30411.9;2898.71;	0.917907;0.865241;0.345777;0.979126;0.916553;0.693184;	33821	0	0	0	0
DIA_OC3.mzML	DIA_OC3	P61254	P61254	RL26_HUMAN	RPL26	3.88E+06	2.06E+06	2.10E+06	3.88E+06	2.06E+06	2.10E+06	236352	YKEETIEK	YKEETIEK	YKEETIEK2	2	3.67E-05	0.00069676	0.000571919	0.000292312	0.000287687	0.000292398	0	1	446426	236352	446426	0.965148	21.6903	21.56	21.7786	35.3834	21.7824	35.3323	60S ribosomal protein L26	0.000287356	0.986448	2.38E+06	3.86874	0.265002	3.59753	0.999877	2.03414	0.0189869	308513;83007.1;10456;55234.4;34062.1;61659.4;	308513;83007.1;969.29;54906.1;32392.7;34820.2;	0.975781;0.956852;-0.363436;0.917946;0.891306;0.680868;	33545	0	0	0	0
DIA_OC1.mzML	DIA_OC1	Q14204	Q14204	DYHC1_HUMAN	DYNC1H1	8.91E+06	5.91E+06	8.63E+06	8.91E+06	5.91E+06	8.63E+06	8.63E+06	YKEEYAVLISEAQAIK	YKEEYAVLISEAQAIK	YKEEYAVLISEAQAIK2	2	4.74E-05	0.00069676	0.000315457	0.000313775	0.000287687	0.000313873	0	1	70317.3	44400.4	70317.3	0.712947	76.7189	76.5443	76.808	131.544	76.7332	131.508	Cytoplasmic dynein 1 heavy chain 1	0.000278831	0.545232	426294	2.06837	0.521838	0.656636	0.999963	0	-1.00E+07	25084.9;63843.7;23196.8;3464.12;64551.8;0;	25084.9;39733.6;23196.8;1299.04;22035.6;0;	0.653475;0.70237;0.843101;0.498003;0.643635;0;	119698	0	0	0	0
DIA_OC2.mzML	DIA_OC2	Q14204	Q14204	DYHC1_HUMAN	DYNC1H1	1.08E+07	5.34E+06	8.31E+06	1.08E+07	5.34E+06	8.31E+06	8.31E+06	YKEEYAVLISEAQAIK	YKEEYAVLISEAQAIK	YKEEYAVLISEAQAIK2	2	3.66E-05	0.00069676	0.000292826	0.000310463	0.000287687	0.000310559	0	1	58002.5	30831.2	58002.5	0.630479	76.7473	76.6581	76.8364	131.544	76.671	131.609	Cytoplasmic dynein 1 heavy chain 1	0.000278831	0.994671	359860	2.23244	0.48408	0.840245	0.999937	0	-1.00E+07	53178.2;17663.6;27347.6;3874.75;93141.8;7375.68;	10782.5;4081.18;7530.49;3874.75;39689.5;0;	0.500073;0.451774;0.752068;0.801784;0.642838;0.133631;	119836	0	0	0	0
DIA_OC3.mzML	DIA_OC3	Q14204	Q14204	DYHC1_HUMAN	DYNC1H1	1.08E+07	6.25E+06	8.42E+06	1.08E+07	6.25E+06	8.42E+06	8.42E+06	YKEEYAVLISEAQAIK	YKEEYAVLISEAQAIK	YKEEYAVLISEAQAIK2	2	3.67E-05	0.00069676	0.000314861	0.000292312	0.000287687	0.000292398	0	1	109830	65836.5	109830	0.905732	75.9947	75.8641	76.1699	131.544	76.0549	131.42	Cytoplasmic dynein 1 heavy chain 1	0.000278831	0.732815	429683	2.55449	0.529971	2.52563	0.999992	0	-1.00E+07	36318.8;41811.6;29902.4;4346.84;55343.3;0;	36318.8;18064.8;23632.3;0;49878.7;0;	0.98902;0.730391;0.71539;0.485483;0.935268;0;	118663	0	0	0	0
DIA_OC1.mzML	DIA_OC1	Q14204	Q14204	DYHC1_HUMAN	DYNC1H1	8.91E+06	5.91E+06	8.63E+06	8.91E+06	5.91E+06	8.63E+06	8.63E+06	YKEEYAVLISEAQAIK	YKEEYAVLISEAQAIK	YKEEYAVLISEAQAIK3	3	4.74E-05	0.000297398	0.000315457	0.000313775	0.000287687	0.000313873	0	1	3.93E+06	2.49E+06	3.93E+06	0.994688	76.7005	76.5229	76.8751	131.26	76.57	131.477	Cytoplasmic dynein 1 heavy chain 1	0.000142491	0.539388	4.44E+07	5.84529	0.455584	9.42557	0.999943	1.84653	0.0166196	2.16251e+06;1.21185e+06;950221;970230;556638;403273;	2.16251e+06;1.21185e+06;950221;970229;556638;403273;	0.994567;0.994562;0.990509;0.9892;0.995433;0.994908;	119667	0	0	0	0
DIA_OC2.mzML	DIA_OC2	Q14204	Q14204	DYHC1_HUMAN	DYNC1H1	1.08E+07	5.34E+06	8.31E+06	1.08E+07	5.34E+06	8.31E+06	8.31E+06	YKEEYAVLISEAQAIK	YKEEYAVLISEAQAIK	YKEEYAVLISEAQAIK3	3	0.000106496	0.000297398	0.000292826	0.000310463	0.000287687	0.000310559	0	1	4.48E+06	2.38E+06	4.48E+06	0.985966	76.7729	76.6396	76.9504	131.26	76.508	131.654	Cytoplasmic dynein 1 heavy chain 1	0.000142491	0.182778	2.52E+07	5.71284	0.647302	9.37877	0.997706	1.01954	0.0254397	2.4597e+06;1.45764e+06;1.02805e+06;1.10072e+06;629949;452096;	2.41529e+06;1.43366e+06;1.01978e+06;1.08175e+06;629949;452096;	0.984955;0.98582;0.949191;0.984179;0.990177;0.989691;	119874	0	0	0	0
DIA_OC3.mzML	DIA_OC3	Q14204	Q14204	DYHC1_HUMAN	DYNC1H1	1.08E+07	6.25E+06	8.42E+06	1.08E+07	6.25E+06	8.42E+06	8.42E+06	YKEEYAVLISEAQAIK	YKEEYAVLISEAQAIK	YKEEYAVLISEAQAIK3	3	3.67E-05	0.000297398	0.000314861	0.000292312	0.000287687	0.000292398	0	1	4.27E+06	2.56E+06	4.27E+06	0.996266	76.0199	75.842	76.1955	131.26	75.8872	131.46	Cytoplasmic dynein 1 heavy chain 1	0.000142491	0.469363	4.30E+07	5.86607	0.676113	8.79711	0.999948	1.17496	0.139913	2.31002e+06;1.34289e+06;1.064e+06;1.01567e+06;620827;411877;	2.31002e+06;1.34289e+06;1.064e+06;1.01567e+06;620827;411877;	0.99689;0.996678;0.994122;0.990368;0.993055;0.98943;	118701	0	0	0	0
DIA_ON1.mzML	DIA_ON1	Q14204	Q14204	DYHC1_HUMAN	DYNC1H1	6.91E+06	7.26E+06	6.26E+06	6.91E+06	7.26E+06	6.26E+06	6.26E+06	YKEEYAVLISEAQAIK	YKEEYAVLISEAQAIK	YKEEYAVLISEAQAIK3	3	0.000141543	0.000297398	0.000853242	0.000732064	0.000287687	0.000732064	0	1	1.53E+06	1.71E+06	1.53E+06	0.993844	76.1453	76.0147	76.3235	131.26	76.1759	131.182	Cytoplasmic dynein 1 heavy chain 1	0.000142491	0.988666	5.43E+06	5.59188	0.751003	4.3259	1	0.887534	0.291335	857895;448267;264550;370107;223180;147377;	857895;448267;264550;370107;223180;145869;	0.99497;0.991905;0.885451;0.981863;0.993408;0.986535;	118839	0	0	0	0
DIA_ON2.mzML	DIA_ON2	Q14204	Q14204	DYHC1_HUMAN	DYNC1H1	6.34E+06	6.74E+06	6.16E+06	6.34E+06	6.74E+06	6.16E+06	6.16E+06	YKEEYAVLISEAQAIK	YKEEYAVLISEAQAIK	YKEEYAVLISEAQAIK3	3	0.00012216	0.000297398	0.000752445	0.000621891	0.000287687	0.000621891	0	1	1.49E+06	1.68E+06	1.49E+06	0.98796	76.2289	76.0543	76.4505	131.26	76.1722	131.301	Cytoplasmic dynein 1 heavy chain 1	0.000142491	0.993331	5.41E+06	5.58021	0.544685	5.11576	0.999999	0.408657	0.0454005	843074;442820;373864;359905;203634;138401;	843074;442820;373864;355186;203634;138401;	0.995384;0.988665;0.977731;0.963168;0.955689;0.966311;	118977	0	0	0	0
DIA_ON3.mzML	DIA_ON3	Q14204	Q14204	DYHC1_HUMAN	DYNC1H1	7.26E+06	7.04E+06	6.29E+06	7.26E+06	7.04E+06	6.29E+06	6.29E+06	YKEEYAVLISEAQAIK	YKEEYAVLISEAQAIK	YKEEYAVLISEAQAIK3	3	0.00013598	0.000297398	0.000784314	0.000740741	0.000287687	0.000740741	0	1	1.65E+06	1.80E+06	1.65E+06	0.990996	76.1692	75.9474	76.3446	131.26	76.1157	131.318	Cytoplasmic dynein 1 heavy chain 1	0.000142491	0.993287	5.61E+06	5.54228	0.563884	5.23321	1	0.764048	0.378319	909945;526429;363596;379301;218068;143414;	909945;526429;363596;379301;216768;143414;	0.997608;0.98492;0.947495;0.992406;0.977992;0.978804;	118908	0	0	0	0
DIA_IN1.mzML	DIA_IN1	Q14204	Q14204	DYHC1_HUMAN	DYNC1H1	7.88E+06	9.87E+06	7.58E+06	7.88E+06	9.87E+06	7.58E+06	7.58E+06	YKEEYAVLISEAQAIK	YKEEYAVLISEAQAIK	YKEEYAVLISEAQAIK3	3	0.000201248	0.000297398	0.000832639	0.000777605	0.000287687	0.000777605	0	1	1.30E+06	1.60E+06	1.30E+06	0.989276	76.6227	76.448	76.8012	131.26	76.4354	131.507	Cytoplasmic dynein 1 heavy chain 1	0.000142491	0.994065	4.74E+06	5.73619	0.797862	5.81158	0.999995	0.905822	0.550944	733456;404879;297690;322094;175395;116371;	728737;392440;297690;304122;174864;113179;	0.995173;0.978639;0.995516;0.96994;0.988571;0.969624;	119529	0	0	0	0
DIA_IN2.mzML	DIA_IN2	Q14204	Q14204	DYHC1_HUMAN	DYNC1H1	9.50E+06	1.11E+07	7.57E+06	9.50E+06	1.11E+07	7.57E+06	7.57E+06	YKEEYAVLISEAQAIK	YKEEYAVLISEAQAIK	YKEEYAVLISEAQAIK3	3	0.00020247	0.000297398	0.000814332	0.000677966	0.000287687	0.000677966	0	1	1.25E+06	1.63E+06	1.25E+06	0.981623	76.0641	75.8895	76.2427	131.26	76.0748	131.141	Cytoplasmic dynein 1 heavy chain 1	0.000142491	0.986136	4.84E+06	5.42725	0.752525	4.99185	1	1.06848	0.422072	719849;395575;300403;316344;160741;78339.8;	700962;388275;300403;311155;160741;75833.4;	0.989684;0.965963;0.991361;0.982137;0.984297;0.811692;	118632	0	0	0	0
DIA_IN3.mzML	DIA_IN3	Q14204	Q14204	DYHC1_HUMAN	DYNC1H1	7.48E+06	9.81E+06	7.84E+06	7.48E+06	9.81E+06	7.84E+06	7.84E+06	YKEEYAVLISEAQAIK	YKEEYAVLISEAQAIK	YKEEYAVLISEAQAIK3	3	0.000185357	0.000297398	0.000801282	0.000719424	0.000287687	0.000719424	0	1	1.30E+06	1.72E+06	1.30E+06	0.985439	76.4092	76.2337	76.5405	131.26	76.2426	131.602	Cytoplasmic dynein 1 heavy chain 1	0.000142491	0.990572	4.87E+06	5.70562	0.963333	6.61345	0.999998	0.48337	0.0206795	775383;429734;286955;334862;158036;103387;	732137;407612;286955;311232;158036;103387;	0.992427;0.969817;0.993872;0.963964;0.993361;0.974055;	119184	0	0	0	0
DIA_OC1.mzML	DIA_OC1	P05455	P05455	LA_HUMAN	SSB	110359	69474.9	117250	110359	69474.9	117250	117250	YKETDLLILFK	YKETDLLILFK	YKETDLLILFK3	3	0.00102502	0.000909439	0.000315457	0.000313775	0.000287687	0.000313873	0	1	10364.3	7715.12	10364.3	0.938127	85.9087	85.777	86.0414	150.342	85.8714	150.288	Lupus La protein	0.000334784	0.878816	116574	1.35355	0.330711	0	0.962938	0	-1.00E+07	8945.54;0;3707.07;0;956.924;0;	8945.54;0;1418.74;0;0;0;	0.979309;0;0.67846;0;0.348666;0;	134073	0	0	0	0
DIA_OC2.mzML	DIA_OC2	P05455	P05455	LA_HUMAN	SSB	225993	107380	106395	225993	107380	106395	106395	YKETDLLILFK	YKETDLLILFK	YKETDLLILFK3	3	3.66E-05	0.000909439	0.000292826	0.000310463	0.000287687	0.000310559	0	1	15586.5	8874.71	15586.5	0.925624	85.7486	85.6179	85.9283	150.342	85.7614	150.311	Lupus La protein	0.000334784	0.851093	196433	2.18437	0.477736	0.219936	0.999919	0	-1.00E+07	11986.8;4411.27;3162.14;889.627;2206.67;0;	11986.8;2450.22;1149.49;298.225;606.206;0;	0.983225;0.797708;0.597629;0.585182;0.532465;0;	133935	0	0	0	0
DIA_OC3.mzML	DIA_OC3	P05455	P05455	LA_HUMAN	SSB	217629	120792	72050.1	217629	120792	72050.1	72050.1	YKETDLLILFK	YKETDLLILFK	YKETDLLILFK3	3	0.000235223	0.000909439	0.000314861	0.000292312	0.000287687	0.000292398	0	1	10432.3	6064.41	10432.3	0.938871	85.2644	85.1327	85.3958	150.342	85.3396	150.023	Lupus La protein	0.000334784	0.88131	368538	1.41347	0.297053	0.106052	0.99539	0	-1.00E+07	9574.02;2359.76;4749.79;0;0;1239.05;	9574.02;858.317;0;0;0;0;	0.965125;0.646017;0.384943;0;0;0.384943;	133176	0	0	0	0
DIA_OC1.mzML	DIA_OC1	P05455	P05455	LA_HUMAN	SSB	110359	69474.9	117250	110359	69474.9	117250	117250	YKETDLLILFKDDYFAK	YKETDLLILFKDDYFAK	YKETDLLILFKDDYFAK4	4	0.00775215	0.00069676	0.000315457	0.000313775	0.000287687	0.000313873	0	1	5469.46	3995.71	5469.46	0.888147	89.5421	89.4091	89.631	161.131	89.4026	159.841	Lupus La protein	0.000287356	0.64256	186016	2.4307	0.392749	0.113978	0.709731	0	-1.00E+07	3211.69;0;4131.96;0;2644.82;3661.66;	1807.8;0;4131.96;0;467.611;3661.66;	0.776697;0;0.942056;0;0.252384;0.943171;	139738	0	0	0	0
DIA_OC2.mzML	DIA_OC2	P05455	P05455	LA_HUMAN	SSB	225993	107380	106395	225993	107380	106395	106395	YKETDLLILFKDDYFAK	YKETDLLILFKDDYFAK	YKETDLLILFKDDYFAK4	4	3.66E-05	0.00069676	0.000292826	0.000310463	0.000287687	0.000310559	0	1	6344.11	3470.45	6344.11	0.862027	89.4706	89.3839	89.602	161.131	89.2834	159.235	Lupus La protein	0.000287356	0.980401	167306	2.91838	0.518291	0.306647	0.999979	0	-1.00E+07	3603.92;4971.38;4599.49;3905.86;1454.54;1187.16;	997.158;4971.38;1282.32;3905.86;460.155;375.57;	0.539682;0.943202;0.544302;0.93883;0.643366;0.643366;	139738	0	0	0	0
DIA_OC3.mzML	DIA_OC3	P05455	P05455	LA_HUMAN	SSB	217629	120792	72050.1	217629	120792	72050.1	72050.1	YKETDLLILFKDDYFAK	YKETDLLILFKDDYFAK	YKETDLLILFKDDYFAK4	4	0.00243385	0.00069676	0.000314861	0.000292312	0.000287687	0.000292398	0	1	3415.66	2337.51	3415.66	0.784031	89.2074	89.1185	89.2971	161.131	88.944	160.137	Lupus La protein	0.000287356	0.150524	111968	1.64324	0.284475	0	0.895345	1.05795	0.0704436	1283.76;4087.08;0;0;0;1354.22;	1283.76;1116.24;0;0;0;1015.66;	0.801784;0.74746;0;0;0;0.801784;	139324	0	0	0	0
DIA_OC1.mzML	DIA_OC1	O60762	O60762	DPM1_HUMAN	DPM1	1.60E+06	989226	838119	1.60E+06	989226	838119	838119	YKGNGGVYGWDLK	YKGNGGVYGWDLK	YKGNGGVYGWDLK3	3	4.74E-05	0.00069676	0.000315457	0.000313775	0.000287687	0.000313873	0	1	443671	275890	443671	0.937826	56.2052	56.0278	56.3795	95.8182	56.3182	95.5678	Dolichol-phosphate mannosyltransferase subunit 1	0.000287356	0	2.08E+06	3.7157	0.594982	2.65068	0.999929	1.03717	0.0302473	258205;246008;138445;63154.5;60456;46534;	154587;246008;138445;37026.6;59218.3;17572.8;	0.750138;0.995981;0.893029;0.781833;0.800966;0.601518;	87569	0	0	0	0
DIA_OC2.mzML	DIA_OC2	O60762	O60762	DPM1_HUMAN	DPM1	2.16E+06	1.08E+06	835177	2.16E+06	1.08E+06	835177	835177	YKGNGGVYGWDLK	YKGNGGVYGWDLK	YKGNGGVYGWDLK3	3	3.66E-05	0.00069676	0.000292826	0.000310463	0.000287687	0.000310559	0	1	500009	251046	500009	0.925324	56.0779	55.9468	56.2102	95.8182	56.264	95.4818	Dolichol-phosphate mannosyltransferase subunit 1	0.000287356	0.0245807	2.68E+06	4.98704	0.472467	3.94977	0.999922	0.564543	0.00452406	316213;261904;166732;82331.1;106873;43690.1;	316213;233389;166732;82331.1;99888.7;20270.7;	0.98518;0.886;0.97759;0.974877;0.929963;0.761682;	87431	0	0	0	0
DIA_OC3.mzML	DIA_OC3	O60762	O60762	DPM1_HUMAN	DPM1	1.55E+06	922010	795588	1.55E+06	922010	795588	795588	YKGNGGVYGWDLK	YKGNGGVYGWDLK	YKGNGGVYGWDLK3	3	3.67E-05	0.00069676	0.000314861	0.000292312	0.000287687	0.000292398	0	1	155644	86678.9	155644	0.922945	55.2664	55.135	55.4449	95.8182	55.7486	94.9978	Dolichol-phosphate mannosyltransferase subunit 1	0.000287356	0.991377	2.13E+06	3.74862	0.317971	4.39494	0.997999	0.849511	0.0231808	327426;21702.5;50391.9;100791;106700;47555.7;	280573;21702.5;27241.1;44869.4;106700;45559.6;	0.900321;0.853517;0.777326;0.686243;0.974244;0.961639;	86189	0	0	0	0
DIA_OC1.mzML	DIA_OC1	P21333	P21333	FLNA_HUMAN	FLNA	2.25E+07	1.44E+07	2.75E+07	2.25E+07	1.44E+07	2.75E+07	2.75E+07	YKGQHVPGSPFQFTVGPLGEGGAHK	YKGQHVPGSPFQFTVGPLGEGGAHK	YKGQHVPGSPFQFTVGPLGEGGAHK4	4	4.74E-05	0.000297398	0.000315457	0.000313775	0.000287687	0.000313873	0	1	1.61E+06	1.00E+06	1.61E+06	0.975011	63.258	63.0396	63.5672	106.934	63.3109	106.877	Filamin-A	0.000142491	0.958586	6.29E+06	4.79916	0.641541	6.07829	0.999998	0.605543	0.016035	924775;761712;418876;351261;251758;469432;	837573;394581;418876;349627;246722;378241;	0.964891;0.759344;0.993497;0.977106;0.946843;0.812857;	98625	0	0	0	0
DIA_OC2.mzML	DIA_OC2	P21333	P21333	FLNA_HUMAN	FLNA	2.73E+07	1.46E+07	2.83E+07	2.73E+07	1.46E+07	2.83E+07	2.84E+07	YKGQHVPGSPFQFTVGPLGEGGAHK	YKGQHVPGSPFQFTVGPLGEGGAHK	YKGQHVPGSPFQFTVGPLGEGGAHK4	4	3.66E-05	0.000297398	0.000292826	0.000310463	0.000287687	0.000310559	0	1	2.26E+06	1.16E+06	2.26E+06	0.988623	63.0398	62.7344	63.3951	106.934	63.208	106.68	Filamin-A	0.000142491	0.965132	8.20E+06	4.87807	0.653013	6.10803	0.999999	0.902362	0.0162089	1.14353e+06;1.14246e+06;630271;488040;380289;578074;	1.14279e+06;986969;630271;488040;380289;574647;	0.985421;0.752003;0.99714;0.985121;0.958068;0.832204;	98349	0	0	0	0
DIA_OC3.mzML	DIA_OC3	P21333	P21333	FLNA_HUMAN	FLNA	2.56E+07	1.51E+07	2.83E+07	2.56E+07	1.51E+07	2.83E+07	2.83E+07	YKGQHVPGSPFQFTVGPLGEGGAHK	YKGQHVPGSPFQFTVGPLGEGGAHK	YKGQHVPGSPFQFTVGPLGEGGAHK4	4	3.67E-05	0.000297398	0.000314861	0.000292312	0.000287687	0.000292398	0	1	1.96E+06	1.16E+06	1.96E+06	0.988302	62.4567	62.1904	62.8095	106.934	62.6757	106.566	Filamin-A	0.000142491	0.936238	7.06E+06	4.81565	0.583684	4.44502	0.999998	1.30252	0.0377114	992089;826773;555233;417055;300196;822691;	992089;730162;555233;417055;296257;637639;	0.99845;0.820615;0.979561;0.975799;0.964826;0.626223;	97452	0	0	0	0
DIA_ON1.mzML	DIA_ON1	P21333	P21333	FLNA_HUMAN	FLNA	2.13E+07	2.34E+07	1.46E+07	2.13E+07	2.34E+07	1.46E+07	1.46E+07	YKGQHVPGSPFQFTVGPLGEGGAHK	YKGQHVPGSPFQFTVGPLGEGGAHK	YKGQHVPGSPFQFTVGPLGEGGAHK4	4	0.000230734	0.000297398	0.000853242	0.000732064	0.000287687	0.000732064	0	1	519387	502987	519387	0.884821	62.7677	62.4583	63.1198	106.934	62.8685	106.741	Filamin-A	0.000142491	0.346307	771251	2.30553	0.537769	1.46898	0.999683	0.528727	0.525649	323570;513280;183711;115134;58379.3;472643;	323570;361776;118617;77200.4;36306.4;154139;	0.959584;0.638403;0.736145;0.799909;0.604151;0.0212335;	97866	0	0	0	0
DIA_ON2.mzML	DIA_ON2	P21333	P21333	FLNA_HUMAN	FLNA	1.80E+07	1.91E+07	1.42E+07	1.80E+07	1.91E+07	1.42E+07	1.42E+07	YKGQHVPGSPFQFTVGPLGEGGAHK	YKGQHVPGSPFQFTVGPLGEGGAHK	YKGQHVPGSPFQFTVGPLGEGGAHK4	4	0.000189861	0.000297398	0.000752445	0.000621891	0.000287687	0.000621891	0	1	493562	523877	493562	0.763314	62.849	62.4969	63.1545	106.934	62.8705	106.878	Filamin-A	0.000142491	0.17494	1.08E+06	2.35088	0.38845	0.777097	0.997675	0.53496	0.456893	365853;489182;167068;136722;63354.2;336752;	320140;489182;45806.1;127616;4797.85;60672.5;	0.804718;0.961504;0.212475;0.857165;0.463571;0.412475;	98004	0	0	0	0
DIA_ON3.mzML	DIA_ON3	P21333	P21333	FLNA_HUMAN	FLNA	1.90E+07	2.01E+07	1.36E+07	1.90E+07	2.01E+07	1.36E+07	1.36E+07	YKGQHVPGSPFQFTVGPLGEGGAHK	YKGQHVPGSPFQFTVGPLGEGGAHK	YKGQHVPGSPFQFTVGPLGEGGAHK4	4	0.000225378	0.000297398	0.000784314	0.000740741	0.000287687	0.000740741	0	1	467144	495926	467144	0.855605	62.5199	62.1678	62.872	106.934	62.6635	106.684	Filamin-A	0.000142491	0.323361	525708	2.38355	0.423763	0.160038	0.998799	0.909468	0.557129	385091;444199;162662;130214;137104;647944;	385091;441537;0;82053.4;72188.9;325607;	0.869037;0.848427;0.413129;0.792568;0.542098;0.680369;	97521	0	0	0	0
DIA_IN3.mzML	DIA_IN3	P21333	P21333	FLNA_HUMAN	FLNA	7.19E+06	9.29E+06	6.43E+06	7.19E+06	9.29E+06	6.43E+06	6.42E+06	YKGQHVPGSPFQFTVGPLGEGGAHK	YKGQHVPGSPFQFTVGPLGEGGAHK	YKGQHVPGSPFQFTVGPLGEGGAHK4	4	0.00561327	0.000297398	0.000801282	0.000719424	0.000287687	0.000719424	0	1	88389.9	112716	88389.9	0.835843	62.4852	62.3548	62.7063	106.934	62.8478	106.253	Filamin-A	0.000142491	0	0	1.53996	0.275439	1.31086	0.90585	1.05795	0.49543	109799;101351;36308.6;1728.04;76492.8;218706;	52081.2;0;36308.6;0;0;73010.7;	0.75861;-0.673726;0.946626;0.545878;-0.283614;-0.0546809;	97383	0	0	0	0
DIA_OC1.mzML	DIA_OC1	P21333	P21333	FLNA_HUMAN	FLNA	2.25E+07	1.44E+07	2.75E+07	2.25E+07	1.44E+07	2.75E+07	2.75E+07	YKGQHVPGSPFQFTVGPLGEGGAHK	YKGQHVPGSPFQFTVGPLGEGGAHK	YKGQHVPGSPFQFTVGPLGEGGAHK5	5	4.74E-05	0.00069676	0.000315457	0.000313775	0.000287687	0.000313873	0	1	509699	319270	509699	0.956814	63.2511	63.0315	63.6032	106.922	63.3035	106.865	Filamin-A	0.000298315	0.935687	3.62E+06	4.1291	0.687392	2.46757	0.999997	1.14009	0.39265	251683;113868;210291;163894;140983;76936.7;	147929;90555.6;204823;163894;140983;44230.4;	0.784165;0.790659;0.934955;0.986787;0.953727;0.611045;	98612	0	0	0	0
DIA_OC2.mzML	DIA_OC2	P21333	P21333	FLNA_HUMAN	FLNA	2.73E+07	1.46E+07	2.83E+07	2.73E+07	1.46E+07	2.83E+07	2.84E+07	YKGQHVPGSPFQFTVGPLGEGGAHK	YKGQHVPGSPFQFTVGPLGEGGAHK	YKGQHVPGSPFQFTVGPLGEGGAHK5	5	3.66E-05	0.00069676	0.000292826	0.000310463	0.000287687	0.000310559	0	1	636261	320286	636261	0.935732	63.0329	62.8117	63.342	106.922	63.2006	106.669	Filamin-A	0.000298315	0.885602	3.86E+06	3.54295	0.742856	0.570437	0.999995	0.611075	0.155657	360228;93685.9;249436;231616;174075;45970.5;	329182;32510.5;239798;222388;174075;25148.3;	0.814883;0.242708;0.933783;0.889515;0.997463;0.525721;	98336	0	0	0	0
DIA_OC3.mzML	DIA_OC3	P21333	P21333	FLNA_HUMAN	FLNA	2.56E+07	1.51E+07	2.83E+07	2.56E+07	1.51E+07	2.83E+07	2.83E+07	YKGQHVPGSPFQFTVGPLGEGGAHK	YKGQHVPGSPFQFTVGPLGEGGAHK	YKGQHVPGSPFQFTVGPLGEGGAHK5	5	3.67E-05	0.00069676	0.000314861	0.000292312	0.000287687	0.000292398	0	1	579716	335570	579716	0.953895	62.4029	62.1402	62.7564	106.922	62.6678	106.481	Filamin-A	0.000298315	0.843454	2.20E+06	2.92998	0.439214	0.213516	0.999852	1.05132	0.0420712	68245.7;132887;227964;232936;142743;42250.6;	0;36388.5;227964;217976;133775;0;	-0.579032;0.628433;0.99075;0.94264;0.909429;-0.346731;	97370	0	0	0	0
DIA_ON1.mzML	DIA_ON1	P21333	P21333	FLNA_HUMAN	FLNA	2.13E+07	2.34E+07	1.46E+07	2.13E+07	2.34E+07	1.46E+07	1.46E+07	YKGQHVPGSPFQFTVGPLGEGGAHK	YKGQHVPGSPFQFTVGPLGEGGAHK	YKGQHVPGSPFQFTVGPLGEGGAHK5	5	0.00110048	0.00069676	0.000853242	0.000732064	0.000287687	0.000732064	0	1	147737	142943	147737	0.891193	62.7596	62.6259	62.9338	106.922	62.8613	106.727	Filamin-A	0.000298315	0.61356	553253	2.35554	0.474515	0.0583312	0.985203	1.10193	0.589591	98397.3;36191.2;79379.2;48977.6;35723.5;30913.1;	0;0;66260.9;48977.6;32498.7;10249.5;	-0.30496;-0.304241;0.842917;0.960066;0.885826;0.401251;	97853	0	0	0	0
DIA_OC1.mzML	DIA_OC1	P30040	P30040	ERP29_HUMAN	ERP29	5.25E+06	3.34E+06	2.83E+06	5.25E+06	3.34E+06	2.83E+06	2.83E+06	YKLDKESYPVFYLFR	YKLDKESYPVFYLFR	YKLDKESYPVFYLFR3	3	0.00454444	0.0173492	0.000315457	0.000313775	0.000287687	0.000313873	0	1	52501.6	38822.9	52501.6	0.869409	85.698	85.3445	86.0518	149.943	85.6877	149.834	Endoplasmic reticulum resident protein 29	0.00271463	0.12843	124440	0.956334	0.0712476	0.0746979	0.807574	1.21964	0.00337507	52501.6;10379.6;4703.82;29367.9;3886.11;20376.1;	52501.6;0;0;5404.06;0;0;	0.869409;0.332401;0.370537;-0.00588971;0.336102;0.506429;	133747	0	0	0	0
DIA_OC2.mzML	DIA_OC2	P30040	P30040	ERP29_HUMAN	ERP29	5.48E+06	2.79E+06	2.67E+06	5.48E+06	2.79E+06	2.67E+06	2.67E+06	YKLDKESYPVFYLFR	YKLDKESYPVFYLFR	YKLDKESYPVFYLFR3	3	0.00031737	0.0173492	0.000292826	0.000310463	0.000287687	0.000310559	0	1	120544	68441.5	120544	0.862777	85.5854	85.234	85.8062	149.943	85.5791	149.953	Endoplasmic reticulum resident protein 29	0.00271463	0	62014.5	1.51802	0.502844	0.413455	0.991497	1.02676	0.0108283	93259.9;33222.4;12781.8;24820.4;4872.72;31464.5;	93259.9;20277.6;7006.31;15292.3;0;5412.35;	0.928699;0.67682;0.523489;0.596686;-0.124278;0.418143;	133678	0	0	0	0
DIA_OC3.mzML	DIA_OC3	P30040	P30040	ERP29_HUMAN	ERP29	5.05E+06	3.01E+06	2.62E+06	5.05E+06	3.01E+06	2.62E+06	2.62E+06	YKLDKESYPVFYLFR	YKLDKESYPVFYLFR	YKLDKESYPVFYLFR3	3	0.000642497	0.0173492	0.000314861	0.000292312	0.000287687	0.000292398	0	1	20797.2	11998.1	20797.2	0.268145	85.1443	85.0118	85.2326	149.943	85.1489	149.769	Endoplasmic reticulum resident protein 29	0.00271463	0	80373.3	1.51327	0.588734	0.872629	0.983549	0	-1.00E+07	40715.9;7310.31;1169.75;22573.4;8667.24;26969.9;	18858.7;1569.65;368.844;7833.52;8667.24;11502.4;	0.248425;0.41723;0.641965;0.457622;0.939209;-0.176259;	132988	0	0	0	0
DIA_ON1.mzML	DIA_ON1	Q9Y5R8	Q9Y5R8	TPPC1_HUMAN	TRAPPC1	266396	283531	253269	266396	283531	253269	253269	YKLHYYETPTGIK	YKLHYYETPTGIK	YKLHYYETPTGIK3	3	0.00124844	0.000909439	0.000853242	0.000732064	0.000542152	0.000732064	0	1	39947.6	42517.1	39947.6	0.748017	43.4475	43.2687	43.5358	74.2922	42.9798	75.2574	Trafficking protein particle complex subunit 1	0.000334784	0.686542	375383	2.23853	0.429066	0	0.981846	0.822337	0.552911	229822;5669.74;13648.6;9729.35;0;25281;	192701;0;13648.6;3938.8;0;22360.1;	0.829373;0.185502;0.669824;0.677423;0;0.808181;	67564	0	0	0	0
DIA_ON2.mzML	DIA_ON2	Q9Y5R8	Q9Y5R8	TPPC1_HUMAN	TRAPPC1	251771	271839	210148	251771	271839	210148	210148	YKLHYYETPTGIK	YKLHYYETPTGIK	YKLHYYETPTGIK3	3	0.000277958	0.000909439	0.000752445	0.000621891	0.000542152	0.000621891	0	1	18014.6	19431	18014.6	0.969113	43.3074	43.1763	43.4405	74.2922	42.9714	75.005	Trafficking protein particle complex subunit 1	0.000334784	0.890752	899685	1.71801	0.181384	0.521554	0.990204	0.836804	0.501392	225293;7190.42;28943.1;18014.6;2927.01;12052;	121494;0;0;18014.6;0;0;	0.721533;0.165051;0.221389;0.969113;-0.433001;0.452965;	67357	0	0	0	0
DIA_ON3.mzML	DIA_ON3	Q9Y5R8	Q9Y5R8	TPPC1_HUMAN	TRAPPC1	270100	267190	228238	270100	267190	228238	228238	YKLHYYETPTGIK	YKLHYYETPTGIK	YKLHYYETPTGIK3	3	0.000225378	0.000909439	0.000784314	0.000740741	0.000542152	0.000740741	0	1	20644.7	20167.8	20644.7	0.598892	43.1516	43.0625	43.2377	74.2922	42.8057	75.0332	Trafficking protein particle complex subunit 1	0.000334784	0.832017	245283	2.10345	0.509561	1.94913	0.999377	0.502922	0.3932	191545;8899.28;48131.5;24536.4;0;20463.9;	59674;8899.28;9905.17;5522.59;0;5216.95;	0.092399;0.801784;0.52204;0.634066;0;0.707573;	67150	0	0	0	0
DIA_IN1.mzML	DIA_IN1	Q9Y5R8	Q9Y5R8	TPPC1_HUMAN	TRAPPC1	767284	960682	899433	767284	960682	899433	899433	YKLHYYETPTGIK	YKLHYYETPTGIK	YKLHYYETPTGIK3	3	0.000201248	0.000909439	0.000832639	0.000777605	0.000542152	0.000777605	0	1	114900	152368	114900	0.728076	43.8178	43.6854	43.9069	74.2922	43.2687	75.389	Trafficking protein particle complex subunit 1	0.000334784	0.937467	1.64E+06	3.19884	0.592319	2.99734	0.999716	1.05151	0.424941	150943;38079.2;114118;24062.3;31712.4;65853.4;	85991.4;38079.2;59636.5;5460.81;7631.85;49802.6;	0.765439;0.914663;0.683687;0.425537;0.441751;0.814404;	68116	0	0	0	0
DIA_IN2.mzML	DIA_IN2	Q9Y5R8	Q9Y5R8	TPPC1_HUMAN	TRAPPC1	678632	950068	861811	678632	950068	861811	861811	YKLHYYETPTGIK	YKLHYYETPTGIK	YKLHYYETPTGIK3	3	0.00020247	0.000909439	0.000814332	0.000677966	0.000542152	0.000677966	0	1	205424	287588	205424	0.956232	43.1511	43.0208	43.2401	74.2922	42.7742	75.089	Trafficking protein particle complex subunit 1	0.000334784	0.994801	1.95E+06	4.39169	0.719741	5.8135	0.999999	0.525411	0.205324	270116;53471.4;113964;49708;51728.5;48263.2;	127235;48476.2;107452;49708;51728.5;48263.2;	0.259518;0.881911;0.960867;0.944832;0.942919;0.957651;	67081	0	0	0	0
DIA_IN3.mzML	DIA_IN3	Q9Y5R8	Q9Y5R8	TPPC1_HUMAN	TRAPPC1	633631	867745	758450	633631	867745	758450	758450	YKLHYYETPTGIK	YKLHYYETPTGIK	YKLHYYETPTGIK3	3	0.000185357	0.000909439	0.000801282	0.000719424	0.000542152	0.000719424	0	1	226786	302257	226786	0.979507	43.4132	43.238	43.5486	74.2922	43.0036	75.1471	Trafficking protein particle complex subunit 1	0.000334784	0.962242	1.60E+06	4.35973	0.727902	4.43027	0.999964	0.637555	0.309112	151546;87959.1;117221;54161.1;55320.6;55403;	131078;87959.1;117221;54161.1;22435;55403;	0.941119;0.846426;0.987364;0.953496;0.645767;0.98831;	67495	0	0	0	0
DIA_OC2.mzML	DIA_OC2	Q8TEQ6	Q8TEQ6	GEMI5_HUMAN	GEMIN5	259577	129928	110933	259577	129928	110933	110933	YKLPVHTEISWK	YKLPVHTEISWK	YKLPVHTEISWK3	3	0.00596068	0.00771044	0.000292826	0.000310463	0.000287687	0.000310559	0	1	3337.4	1671.74	3337.4	0.600293	56.1673	55.9901	56.2564	94.7839	55.6951	95.6496	Gem-associated protein 5	0.00136877	0.875587	345929	0.809503	0.033854	0.396319	0.764696	0.654271	0.0341074	13153.1;5347.96;2709.45;0;3540.32;0;	0;2321.35;1016.04;0;3540.32;0;	0.0514361;0.648195;0.490853;0;0.652988;0;	87571	0	0	0	0
DIA_OC3.mzML	DIA_OC3	Q8TEQ6	Q8TEQ6	GEMI5_HUMAN	GEMIN5	167218	92186.1	96857.3	167218	92186.1	96857.3	96857.3	YKLPVHTEISWK	YKLPVHTEISWK	YKLPVHTEISWK3	3	0.0068648	0.00771044	0.000314861	0.000292312	0.000287687	0.000292398	0	1	11357.7	6271.26	11357.7	0.399748	55.5347	55.446	55.709	94.7839	55.1435	95.4459	Gem-associated protein 5	0.00136877	0	0	1.22046	0.338151	0.654112	0.691121	1.64174	0.11176	21999.2;15927.9;12966;0;5281.29;3434.34;	4524.33;3672.58;3160.83;0;5281.29;0;	0.276105;0.452233;0.515746;0;0.695915;-0.302658;	86605	0	0	0	0
DIA_ON3.mzML	DIA_ON3	Q8TEQ6	Q8TEQ6	GEMI5_HUMAN	GEMIN5	183736	195780	218501	183736	195780	218501	218501	YKLPVHTEISWK	YKLPVHTEISWK	YKLPVHTEISWK3	3	0.00630429	0.00771044	0.000784314	0.000740741	0.000287687	0.000740741	0	1	34820.8	35936.3	34820.8	0.807283	55.5549	55.3775	55.6409	94.7839	55.1693	95.3884	Gem-associated protein 5	0.00136877	0.733799	427157	1.67355	0.381746	0	0.869242	0	-1.00E+07	17821.1;11911;6320.25;0;0;1495.36;	16827.5;11673.1;6320.25;0;0;0;	0.839983;0.826039;0.68558;0;0;0.0950986;	86605	0	0	0	0
DIA_IN2.mzML	DIA_IN2	Q8TEQ6	Q8TEQ6	GEMI5_HUMAN	GEMIN5	220388	281116	281366	220388	281116	281366	281366	YKLPVHTEISWK	YKLPVHTEISWK	YKLPVHTEISWK3	3	0.000216333	0.00771044	0.000814332	0.000677966	0.000287687	0.000677966	0	1	23714.5	34155.2	23714.5	0.880725	55.5208	55.4317	55.6525	94.7839	55.1063	95.4694	Gem-associated protein 5	0.00136877	0.714278	477065	1.67497	0.415124	0.00451622	0.9981	0.988815	0.000216381	20465.9;4468.63;10616.5;10909.9;4271.66;2846.94;	20465.9;1271.94;1976.68;9502.43;0;810.347;	0.957225;0.61005;0.262839;0.874299;0.600775;0.61005;	86467	0	0	0	0
DIA_OC1.mzML	DIA_OC1	P15121	P15121	ALDR_HUMAN	AKR1B1	5.25E+06	2.98E+06	2.66E+06	5.25E+06	2.98E+06	2.66E+06	2.52E+06	YKPAVNQIEC(UniMod:4)HPYLTQEK	YKPAVNQIECHPYLTQEK	YKPAVNQIEC(UniMod:4)HPYLTQEK3	3	0.00234032	0.000297398	0.000315457	0.000313775	0.000287687	0.000313873	0	1	145066	90644.1	145066	0.971264	43.9805	43.8033	44.1541	75.3918	43.863	75.6287	Aldo-keto reductase family 1 member B1	0.000192827	0	0	1.20714	0.153635	0	0.889766	1.04728	0.0127997	141496;10662.4;0;6819.7;4348.98;9488.49;	141496;3569.43;0;0;0;0;	0.980497;0.605274;0;0.1262;-0.264073;0.0743971;	68412	0	0	0	0
DIA_OC3.mzML	DIA_OC3	P15121	P15121	ALDR_HUMAN	AKR1B1	5.62E+06	3.10E+06	2.61E+06	5.62E+06	3.10E+06	2.61E+06	2.45E+06	YKPAVNQIEC(UniMod:4)HPYLTQEK	YKPAVNQIECHPYLTQEK	YKPAVNQIEC(UniMod:4)HPYLTQEK3	3	0.000642497	0.000297398	0.000314861	0.000292312	0.000287687	0.000292398	0	1	151355	78473.1	151355	0.967455	43.5324	43.4013	43.7094	75.3918	43.4219	75.6052	Aldo-keto reductase family 1 member B1	0.000192827	0	0	1.30661	0.0419639	0	0.980298	0	-1.00E+07	149783;7968.38;0;12177.3;7358.42;10143.2;	149783;0;0;0;0;1571.53;	0.976023;0.533313;0;-0.109484;0.356617;0.150775;	67791	0	0	0	0
DIA_ON1.mzML	DIA_ON1	P15121	P15121	ALDR_HUMAN	AKR1B1	1.97E+07	2.18E+07	2.47E+07	1.97E+07	2.18E+07	2.47E+07	2.49E+07	YKPAVNQIEC(UniMod:4)HPYLTQEK	YKPAVNQIECHPYLTQEK	YKPAVNQIEC(UniMod:4)HPYLTQEK3	3	0.000141543	0.000297398	0.000853242	0.000732064	0.000287687	0.000732064	0	1	1.33E+06	1.41E+06	1.33E+06	0.977204	43.5894	43.459	43.7685	75.3918	43.5103	75.5451	Aldo-keto reductase family 1 member B1	0.000192827	0.97615	3.84E+06	4.48523	0.181852	0	0.999997	0.466278	0.0580882	1.15525e+06;167657;92784.2;93015.9;137317;66746;	1.10515e+06;163924;92784.2;81889;31726.7;63543.2;	0.978258;0.987239;0.984771;0.9546;0.255495;0.932982;	67791	0	0	0	0
DIA_ON2.mzML	DIA_ON2	P15121	P15121	ALDR_HUMAN	AKR1B1	1.89E+07	2.13E+07	2.34E+07	1.89E+07	2.13E+07	2.34E+07	2.33E+07	YKPAVNQIEC(UniMod:4)HPYLTQEK	YKPAVNQIECHPYLTQEK	YKPAVNQIEC(UniMod:4)HPYLTQEK3	3	0.00012216	0.000297398	0.000752445	0.000621891	0.000287687	0.000621891	0	1	1.41E+06	1.52E+06	1.41E+06	0.988648	43.4972	43.3622	43.7162	75.3918	43.4851	75.4022	Aldo-keto reductase family 1 member B1	0.000192827	0.993798	3.32E+06	4.69814	0.20413	0	0.999995	1.03671	0.000657588	1.18207e+06;166182;96924.5;85051.4;92346;69874.3;	1.17338e+06;166182;96924.5;85051.4;30793.4;69874.3;	0.992774;0.971474;0.980951;0.978603;0.453773;0.960196;	67653	0	0	0	0
DIA_ON3.mzML	DIA_ON3	P15121	P15121	ALDR_HUMAN	AKR1B1	2.25E+07	2.27E+07	2.31E+07	2.25E+07	2.27E+07	2.31E+07	2.34E+07	YKPAVNQIEC(UniMod:4)HPYLTQEK	YKPAVNQIECHPYLTQEK	YKPAVNQIEC(UniMod:4)HPYLTQEK3	3	0.00013598	0.000297398	0.000784314	0.000740741	0.000287687	0.000740741	0	1	1.60E+06	1.56E+06	1.60E+06	0.984455	43.4268	43.2521	43.559	75.3918	43.316	75.6046	Aldo-keto reductase family 1 member B1	0.000192827	0.990262	4.18E+06	4.76421	0.274164	0	0.99999	1.20743	0.3033	1.37172e+06;184656;100831;83760.1;126217;70938.8;	1.34161e+06;184656;100299;76988.5;41874.6;70938.8;	0.985192;0.988576;0.961087;0.951748;0.609603;0.959794;	67584	0	0	0	0
DIA_IN1.mzML	DIA_IN1	P15121	P15121	ALDR_HUMAN	AKR1B1	2.46E+07	3.13E+07	3.38E+07	2.46E+07	3.13E+07	3.38E+07	3.33E+07	YKPAVNQIEC(UniMod:4)HPYLTQEK	YKPAVNQIECHPYLTQEK	YKPAVNQIEC(UniMod:4)HPYLTQEK3	3	0.000201248	0.000297398	0.000832639	0.000777605	0.000287687	0.000777605	0	1	872184	1.14E+06	872184	0.974963	43.9184	43.7861	44.0972	75.3918	43.819	75.5861	Aldo-keto reductase family 1 member B1	0.000192827	0.955031	1.93E+06	4.09808	0.257003	0	0.999923	1.00919	0.00487614	769034;73721.8;44732;25805.9;187759;29427.8;	769034;73721.8;44732;14895;130261;29427.8;	0.986476;0.907724;0.921749;0.677339;0.674586;0.842551;	68274	0	0	0	0
DIA_IN2.mzML	DIA_IN2	P15121	P15121	ALDR_HUMAN	AKR1B1	2.28E+07	3.20E+07	3.41E+07	2.28E+07	3.20E+07	3.41E+07	3.36E+07	YKPAVNQIEC(UniMod:4)HPYLTQEK	YKPAVNQIECHPYLTQEK	YKPAVNQIEC(UniMod:4)HPYLTQEK3	3	0.00020247	0.000297398	0.000814332	0.000677966	0.000287687	0.000677966	0	1	735901	1.03E+06	735901	0.965611	43.34	43.2095	43.4734	75.3918	43.291	75.4862	Aldo-keto reductase family 1 member B1	0.000192827	0.994523	1.98E+06	3.99864	0.204076	0	1	0	-1.00E+07	694760;68884.8;44321.1;72461.1;55441.4;22581.2;	653246;60074;44321.1;28624.8;7993.08;22581.2;	0.980795;0.803172;0.96019;0.691136;0.0700073;0.958511;	67377	0	0	0	0
DIA_IN3.mzML	DIA_IN3	P15121	P15121	ALDR_HUMAN	AKR1B1	2.36E+07	3.33E+07	3.32E+07	2.36E+07	3.33E+07	3.32E+07	3.28E+07	YKPAVNQIEC(UniMod:4)HPYLTQEK	YKPAVNQIECHPYLTQEK	YKPAVNQIEC(UniMod:4)HPYLTQEK3	3	0.000185357	0.000297398	0.000801282	0.000719424	0.000287687	0.000719424	0	1	833630	1.08E+06	833630	0.951114	43.5601	43.4277	43.781	75.3918	43.532	75.4524	Aldo-keto reductase family 1 member B1	0.000192827	0.970478	1.95E+06	4.54853	0.247859	0	0.999998	0.537832	0.143745	811258;82131.6;67641.3;49934.4;134424;31189.2;	720309;82131.6;53890.1;40523.1;84902.1;31189.2;	0.954275;0.928507;0.881295;0.869892;0.659132;0.937649;	67722	0	0	0	0
DIA_OC1.mzML	DIA_OC1	P15121	P15121	ALDR_HUMAN	AKR1B1	5.25E+06	2.98E+06	2.66E+06	5.25E+06	2.98E+06	2.66E+06	2.52E+06	YKPAVNQIEC(UniMod:4)HPYLTQEK	YKPAVNQIECHPYLTQEK	YKPAVNQIEC(UniMod:4)HPYLTQEK4	4	4.74E-05	0.000297398	0.000315457	0.000313775	0.000287687	0.000313873	0	1	237757	148789	237757	0.933436	43.9673	43.835	44.1859	75.3677	43.8511	75.6017	Aldo-keto reductase family 1 member B1	0.000192827	0.819634	898958	3.16159	0.535888	1.60442	0.999976	1.06408	0.14614	115391;73634.6;65553.3;60617.8;60106.4;36079.1;	115391;21980.6;65553.3;56063.8;56812.1;16401.3;	0.958957;0.0977347;0.918942;0.928497;0.898325;0.696822;	68394	0	0	0	0
DIA_OC2.mzML	DIA_OC2	P15121	P15121	ALDR_HUMAN	AKR1B1	6.46E+06	3.08E+06	2.71E+06	6.46E+06	3.08E+06	2.71E+06	2.54E+06	YKPAVNQIEC(UniMod:4)HPYLTQEK	YKPAVNQIECHPYLTQEK	YKPAVNQIEC(UniMod:4)HPYLTQEK4	4	3.66E-05	0.000297398	0.000292826	0.000310463	0.000287687	0.000310559	0	1	113566	55216.8	113566	0.92641	43.9031	43.7728	44.1243	75.3677	43.8007	75.5648	Aldo-keto reductase family 1 member B1	0.000192827	0.832097	1.17E+06	2.53731	0.134838	3.08293	0.999245	1.22864	0.250798	30716.8;14016.9;69190.6;36968.4;44375.8;104560;	0;0;69190.6;0;44375.8;48543.8;	0.555595;0.190989;0.975228;0.509788;0.850294;0.769901;	68325	0	0	0	0
DIA_OC3.mzML	DIA_OC3	P15121	P15121	ALDR_HUMAN	AKR1B1	5.62E+06	3.10E+06	2.61E+06	5.62E+06	3.10E+06	2.61E+06	2.45E+06	YKPAVNQIEC(UniMod:4)HPYLTQEK	YKPAVNQIECHPYLTQEK	YKPAVNQIEC(UniMod:4)HPYLTQEK4	4	3.67E-05	0.000297398	0.000314861	0.000292312	0.000287687	0.000292398	0	1	190373	98669.2	190373	0.932825	43.5221	43.3909	43.6955	75.3677	43.4097	75.5846	Aldo-keto reductase family 1 member B1	0.000192827	0.871397	1.05E+06	2.43649	0.433398	0.58021	0.99989	1.05795	0.0462017	100325;26099.2;82181;40622.7;30713.1;56127.7;	96356.6;12001.5;82181;0;11835.7;11690.2;	0.929651;0.627027;0.982403;0.389177;0.614417;0.177922;	67773	0	0	0	0
DIA_ON1.mzML	DIA_ON1	P15121	P15121	ALDR_HUMAN	AKR1B1	1.97E+07	2.18E+07	2.47E+07	1.97E+07	2.18E+07	2.47E+07	2.49E+07	YKPAVNQIEC(UniMod:4)HPYLTQEK	YKPAVNQIECHPYLTQEK	YKPAVNQIEC(UniMod:4)HPYLTQEK4	4	0.000141543	0.000297398	0.000853242	0.000732064	0.000287687	0.000732064	0	1	2.05E+06	2.17E+06	2.05E+06	0.980322	43.6231	43.4486	43.8014	75.3677	43.4985	75.613	Aldo-keto reductase family 1 member B1	0.000192827	0.991268	1.05E+07	5.32802	0.650865	8.02461	0.999999	0.902797	0.00698865	1.10165e+06;490205;574252;602715;370949;334478;	1.10165e+06;479625;574252;602715;370949;310475;	0.973144;0.845136;0.986406;0.983155;0.99222;0.960202;	67842	0	0	0	0
DIA_ON2.mzML	DIA_ON2	P15121	P15121	ALDR_HUMAN	AKR1B1	1.89E+07	2.13E+07	2.34E+07	1.89E+07	2.13E+07	2.34E+07	2.33E+07	YKPAVNQIEC(UniMod:4)HPYLTQEK	YKPAVNQIECHPYLTQEK	YKPAVNQIEC(UniMod:4)HPYLTQEK4	4	0.00012216	0.000297398	0.000752445	0.000621891	0.000287687	0.000621891	0	1	1.82E+06	1.97E+06	1.82E+06	0.915305	43.4838	43.3518	43.6617	75.3677	43.4738	75.3742	Aldo-keto reductase family 1 member B1	0.000192827	0.969634	1.00E+07	4.37841	0.543348	8.59311	0.999988	0.529087	0.0359176	1.075e+06;617513;605214;596438;366583;318400;	936043;86807.1;515020;521736;366583;262444;	0.896709;0.199294;0.897162;0.929455;0.988278;0.907514;	67635	0	0	0	0
DIA_ON3.mzML	DIA_ON3	P15121	P15121	ALDR_HUMAN	AKR1B1	2.25E+07	2.27E+07	2.31E+07	2.25E+07	2.27E+07	2.31E+07	2.34E+07	YKPAVNQIEC(UniMod:4)HPYLTQEK	YKPAVNQIECHPYLTQEK	YKPAVNQIEC(UniMod:4)HPYLTQEK4	4	0.00013598	0.000297398	0.000784314	0.000740741	0.000287687	0.000740741	0	1	1.95E+06	1.97E+06	1.95E+06	0.883884	43.3701	43.2388	43.5057	75.3677	43.305	75.4864	Aldo-keto reductase family 1 member B1	0.000192827	0.928278	1.07E+07	4.98754	0.642705	6.86194	0.999994	0	-1.00E+07	1.14565e+06;605713;602571;651621;503407;331992;	1.00844e+06;605713;526194;553746;416203;281951;	0.878478;0.967039;0.907756;0.894185;0.866803;0.862665;	67497	0	0	0	0
DIA_IN1.mzML	DIA_IN1	P15121	P15121	ALDR_HUMAN	AKR1B1	2.46E+07	3.13E+07	3.38E+07	2.46E+07	3.13E+07	3.38E+07	3.33E+07	YKPAVNQIEC(UniMod:4)HPYLTQEK	YKPAVNQIECHPYLTQEK	YKPAVNQIEC(UniMod:4)HPYLTQEK4	4	0.000201248	0.000297398	0.000832639	0.000777605	0.000287687	0.000777605	0	1	1.09E+06	1.43E+06	1.09E+06	0.914258	43.951	43.772	44.129	75.3677	43.8069	75.6497	Aldo-keto reductase family 1 member B1	0.000192827	0.982597	6.28E+06	4.88804	0.627222	6.34555	0.999929	0.98135	0.378191	477916;218582;356824;406421;287594;151032;	449985;102366;353219;406421;287594;151032;	0.830694;0.195808;0.973777;0.98815;0.971906;0.877291;	68325	0	0	0	0
DIA_IN2.mzML	DIA_IN2	P15121	P15121	ALDR_HUMAN	AKR1B1	2.28E+07	3.20E+07	3.41E+07	2.28E+07	3.20E+07	3.41E+07	3.36E+07	YKPAVNQIEC(UniMod:4)HPYLTQEK	YKPAVNQIECHPYLTQEK	YKPAVNQIEC(UniMod:4)HPYLTQEK4	4	0.00020247	0.000297398	0.000814332	0.000677966	0.000287687	0.000677966	0	1	1.17E+06	1.64E+06	1.17E+06	0.949483	43.2845	43.1523	43.5052	75.3677	43.2796	75.3695	Aldo-keto reductase family 1 member B1	0.000192827	0.982698	7.04E+06	5.0918	0.55925	5.78173	0.999989	0.740777	0.0317239	656277;469472;337488;340794;177031;158887;	656277;469472;337488;340794;177031;158887;	0.947952;0.902042;0.941238;0.962767;0.970881;0.957813;	67290	0	0	0	0
DIA_IN3.mzML	DIA_IN3	P15121	P15121	ALDR_HUMAN	AKR1B1	2.36E+07	3.33E+07	3.32E+07	2.36E+07	3.33E+07	3.32E+07	3.28E+07	YKPAVNQIEC(UniMod:4)HPYLTQEK	YKPAVNQIECHPYLTQEK	YKPAVNQIEC(UniMod:4)HPYLTQEK4	4	0.000185357	0.000297398	0.000801282	0.000719424	0.000287687	0.000719424	0	1	1.26E+06	1.63E+06	1.26E+06	0.943158	43.5919	43.4143	43.856	75.3677	43.5205	75.5187	Aldo-keto reductase family 1 member B1	0.000192827	0.975934	6.76E+06	4.2801	0.521091	6.92024	0.999981	0.673418	0.0840734	554713;299320;429879;449265;272189;155689;	554713;88959.9;429879;449265;272189;155689;	0.910694;0.359783;0.971391;0.993888;0.964727;0.905174;	67773	0	0	0	0
DIA_OC1.mzML	DIA_OC1	P07237	P07237	PDIA1_HUMAN	P4HB	4.25E+06	2.64E+06	2.61E+06	4.25E+06	2.64E+06	2.61E+06	2.61E+06	YKPESEELTAER	YKPESEELTAER	YKPESEELTAER2	2	4.74E-05	0.00069676	0.000315457	0.000313775	0.000287687	0.000313873	0	1	631967	369686	631967	0.970984	31.7436	31.5683	31.8758	54.5791	31.7565	54.5575	Protein disulfide-isomerase	0.000298315	0.876922	1.01E+06	4.17997	0.185606	0	0.999998	0.896192	0.00158462	404064;184046;49146.5;17471.9;18714.2;13622.7;	404064;184046;43857.3;14740.6;11277.5;13622.7;	0.978338;0.983269;0.851682;0.827198;0.637212;0.902664;	49229	0	0	0	0
DIA_OC2.mzML	DIA_OC2	P07237	P07237	PDIA1_HUMAN	P4HB	5.66E+06	2.77E+06	2.60E+06	5.66E+06	2.77E+06	2.60E+06	2.60E+06	YKPESEELTAER	YKPESEELTAER	YKPESEELTAER2	2	3.66E-05	0.00069676	0.000292826	0.000310463	0.000287687	0.000310559	0	1	926455	444714	926455	0.980244	31.8222	31.6911	31.9968	54.5791	31.8198	54.5756	Protein disulfide-isomerase	0.000298315	0	412974	3.7559	0.332024	0	0.999976	1.01674	0.000446065	573173;283945;78724.7;5499;1519.94;22652.5;	573173;283945;69336.9;2576.26;0;22652.5;	0.98764;0.988262;0.886266;0.694687;0.537598;0.949394;	49367	0	0	0	0
DIA_OC3.mzML	DIA_OC3	P07237	P07237	PDIA1_HUMAN	P4HB	4.59E+06	2.72E+06	2.56E+06	4.59E+06	2.72E+06	2.56E+06	2.56E+06	YKPESEELTAER	YKPESEELTAER	YKPESEELTAER2	2	3.67E-05	0.00069676	0.000314861	0.000292312	0.000287687	0.000292398	0	1	597069	340247	597069	0.976084	31.4372	31.3051	31.5695	54.5791	31.4473	54.5754	Protein disulfide-isomerase	0.000298315	0.961772	1.16E+06	3.06018	0.0955093	0	0.999425	0.965652	0.00137426	380688;158136;64869;3338.11;1068.15;4850.11;	380688;158136;58245.2;0;0;1818.8;	0.984271;0.981061;0.909068;-0.333651;0.334232;0.66818;	48815	0	0	0	0
DIA_OC1.mzML	DIA_OC1	P07237	P07237	PDIA1_HUMAN	P4HB	4.25E+06	2.64E+06	2.61E+06	4.25E+06	2.64E+06	2.61E+06	2.61E+06	YKPESEELTAER	YKPESEELTAER	YKPESEELTAER3	3	4.74E-05	0.000297398	0.000315457	0.000313775	0.000287687	0.000313873	0	1	803366	469100	803366	0.980118	31.7298	31.5948	31.8619	54.6256	31.7792	54.5296	Protein disulfide-isomerase	0.000184775	0.992921	9.50E+06	5.25704	0.505575	3.72669	0.999999	0.899324	0.00859209	973807;439059;410021;211147;122682;153159;	973807;439059;410021;211147;122682;153159;	0.871124;0.97765;0.943774;0.976173;0.962136;0.992634;	49205	0	0	0	0
DIA_OC2.mzML	DIA_OC2	P07237	P07237	PDIA1_HUMAN	P4HB	5.66E+06	2.77E+06	2.60E+06	5.66E+06	2.77E+06	2.60E+06	2.60E+06	YKPESEELTAER	YKPESEELTAER	YKPESEELTAER3	3	3.66E-05	0.000297398	0.000292826	0.000310463	0.000287687	0.000310559	0	1	897368	424959	897368	0.981218	31.8524	31.6735	31.983	54.6256	31.8423	54.6368	Protein disulfide-isomerase	0.000184775	0.969762	1.03E+07	4.6322	0.378301	6.54671	0.999509	0	-1.00E+07	0;501466;569905;279259;147712;119691;	0;501466;552435;279259;147712;116643;	0;0.985266;0.977212;0.979755;0.942525;0.967317;	49412	0	0	0	0
DIA_OC3.mzML	DIA_OC3	P07237	P07237	PDIA1_HUMAN	P4HB	4.59E+06	2.72E+06	2.56E+06	4.59E+06	2.72E+06	2.56E+06	2.56E+06	YKPESEELTAER	YKPESEELTAER	YKPESEELTAER3	3	3.67E-05	0.000297398	0.000314861	0.000292312	0.000287687	0.000292398	0	1	731360	413979	731360	0.972114	31.4196	31.2883	31.5527	54.6256	31.4692	54.539	Protein disulfide-isomerase	0.000184775	0.982093	9.64E+06	5.55838	0.256029	7.87299	0.999997	1.58693	0.0225097	1.06963e+06;383655;445094;232849;121896;114856;	1.06963e+06;383655;445094;232849;121896;114856;	0.967677;0.968661;0.983006;0.976929;0.969901;0.973885;	48791	0	0	0	0
DIA_OC1.mzML	DIA_OC1	P29317	P29317	EPHA2_HUMAN	EPHA2	2.81E+06	1.77E+06	1.86E+06	2.81E+06	1.77E+06	1.86E+06	1.86E+06	YKPMMIITEYMENGALDK	YKPMMIITEYMENGALDK	YKPMMIITEYMENGALDK3	3	0.000443628	0.0115262	0.000315457	0.000313775	0.000287687	0.000313873	0	1	39278.3	28694.7	39278.3	0.825594	89.0226	88.8893	89.243	158.953	89.0178	158.436	Ephrin type-A receptor 2	0.0018439	0.520193	93061.3	1.67015	0.445443	0.0113093	0.984452	0.893326	0.0124396	27706.3;7028.72;21303.3;26069.2;8448.1;0;	17975;0;21303.3;7583.95;3130.26;0;	0.671622;0.402973;0.95551;-0.124285;0.284568;0;	138928	0	0	0	0
DIA_OC2.mzML	DIA_OC2	P29317	P29317	EPHA2_HUMAN	EPHA2	3.56E+06	1.81E+06	1.89E+06	3.56E+06	1.81E+06	1.89E+06	1.89E+06	YKPMMIITEYMENGALDK	YKPMMIITEYMENGALDK	YKPMMIITEYMENGALDK3	3	0.000134363	0.0115262	0.000292826	0.000310463	0.000287687	0.000310559	0	1	48603.1	26587.6	48603.1	0.723466	88.9947	88.8631	89.1726	158.953	88.8526	158.084	Ephrin type-A receptor 2	0.0018439	0.971086	397409	1.64539	0.556069	3.61E-07	0.996645	0.699913	0.0384934	46604.8;8063.99;25776.3;16721.1;23365.4;2118.7;	40074.2;2463.65;6065.26;16721.1;8632.32;0;	0.810516;0.585113;0.204508;0.790225;0.273414;0.435737;	138997	0	0	0	0
DIA_OC3.mzML	DIA_OC3	P29317	P29317	EPHA2_HUMAN	EPHA2	2.57E+06	1.52E+06	1.75E+06	2.57E+06	1.52E+06	1.75E+06	1.75E+06	YKPMMIITEYMENGALDK	YKPMMIITEYMENGALDK	YKPMMIITEYMENGALDK3	3	0.000758311	0.0115262	0.000314861	0.000292312	0.000287687	0.000292398	0	1	36064.6	23776.8	36064.6	0.890067	88.6411	88.4652	88.8633	158.953	88.6112	158.633	Ephrin type-A receptor 2	0.0018439	0.722441	184971	0.759964	0.341265	0	0.976972	1.12235	0.00985125	35181.9;4746.88;22717.4;8574.8;15333.1;0;	35181.9;882.776;0;0;5988.15;0;	0.901475;0.435403;0.308552;0.237125;0.347124;0;	138445	0	0	0	0
DIA_OC1.mzML	DIA_OC1	O43865;Q96HN2	O43865;Q96HN2	SAHH2_HUMAN;SAHH3_HUMAN	AHCYL1;AHCYL2	2.19E+06	1.34E+06	1.14E+06	2.19E+06	1.34E+06	1.14E+06		YKQDVYLLPK	YKQDVYLLPK	YKQDVYLLPK2	2	0.00021063	0.00279109	0.000315457	0.000313775	0.000287687	0.000313873	0	0	112302	75013.3	112302	0.940172	49.4744	49.3	49.5634	84.9031	49.3971	85.0445	S-adenosylhomocysteine hydrolase-like protein 1	0.000624428	0.771896	248921	2.91427	0.482764	1.20504	0.995717	0.461445	0.00600223	20884.9;0;11564.7;98836.1;13430.2;11208.8;	20884.9;0;10726.5;97664.6;3910.62;0;	0.676998;0;0.851558;0.956327;0.779787;0.379488;	77027	0	0	0	0
DIA_OC2.mzML	DIA_OC2	O43865;Q96HN2	O43865;Q96HN2	SAHH2_HUMAN;SAHH3_HUMAN	AHCYL1;AHCYL2	2.71E+06	1.34E+06	1.13E+06	2.71E+06	1.34E+06	1.13E+06		YKQDVYLLPK	YKQDVYLLPK	YKQDVYLLPK2	2	3.66E-05	0.00279109	0.000292826	0.000310463	0.000287687	0.000310559	0	0	85437.5	46631.9	85437.5	0.849557	49.3143	49.1378	49.4887	84.9031	49.2942	84.9393	S-adenosylhomocysteine hydrolase-like protein 1	0.000624428	0.800756	502635	2.62715	0.11045	1.75716	0.999799	0.280375	0.0078574	51470.7;0;17365.4;85304.9;33512.5;39709.7;	0;0;0;51925;33512.5;29661.6;	0.487374;0;0.606745;0.759487;0.989113;0.756567;	76820	0	0	0	0
DIA_OC3.mzML	DIA_OC3	O43865;Q96HN2	O43865;Q96HN2	SAHH2_HUMAN;SAHH3_HUMAN	AHCYL1;AHCYL2	2.09E+06	1.17E+06	1.13E+06	2.09E+06	1.17E+06	1.13E+06		YKQDVYLLPK	YKQDVYLLPK	YKQDVYLLPK2	2	3.67E-05	0.00279109	0.000314861	0.000292312	0.000287687	0.000292398	0	0	78855.9	46050.7	78855.9	0.755616	48.7618	48.5407	48.8929	84.9031	48.7641	84.9066	S-adenosylhomocysteine hydrolase-like protein 1	0.000624428	0.462977	343997	3.13179	0.407785	2.17708	0.99997	1.10027	0.0108868	62500.5;0;43770.5;38127.4;23028.2;38338.6;	62500.5;0;27878.3;38127.4;12850.2;33044;	0.890318;0;0.664114;0.825703;0.746174;0.847024;	75992	0	0	0	0
DIA_OC1.mzML	DIA_OC1	O43865;Q96HN2	O43865;Q96HN2	SAHH2_HUMAN;SAHH3_HUMAN	AHCYL1;AHCYL2	2.19E+06	1.34E+06	1.14E+06	2.19E+06	1.34E+06	1.14E+06		YKQDVYLLPK	YKQDVYLLPK	YKQDVYLLPK3	3	4.74E-05	0.000297398	0.000315457	0.000313775	0.000287687	0.000313873	0	0	437140	291547	437140	0.786516	49.505	49.2856	49.6831	84.9007	49.3955	85.0926	S-adenosylhomocysteine hydrolase-like protein 1	0.000142491	0.920282	9.59E+06	4.21572	0.665853	6.08649	0.999997	0	-1.00E+07	309139;278916;221751;166306;153476;103574;	265919;188918;168306;148933;99288.9;103574;	0.888395;0.755152;0.79356;0.87606;0.711875;0.96354;	77075	0	0	0	0
DIA_OC2.mzML	DIA_OC2	O43865;Q96HN2	O43865;Q96HN2	SAHH2_HUMAN;SAHH3_HUMAN	AHCYL1;AHCYL2	2.71E+06	1.34E+06	1.13E+06	2.71E+06	1.34E+06	1.13E+06		YKQDVYLLPK	YKQDVYLLPK	YKQDVYLLPK3	3	3.66E-05	0.000297398	0.000292826	0.000310463	0.000287687	0.000310559	0	0	689162	377758	689162	0.974055	49.2987	49.1251	49.5192	84.9007	49.2927	84.9143	S-adenosylhomocysteine hydrolase-like protein 1	0.000142491	0.991598	9.83E+06	4.70558	0.641817	4.71649	0.999999	1.54946	0.00972301	346312;321073;266625;216717;171905;97142.9;	344796;321073;266625;216717;151372;0;	0.988237;0.997667;0.991351;0.980734;0.91441;-0.271926;	76799	0	0	0	0
DIA_OC3.mzML	DIA_OC3	O43865;Q96HN2	O43865;Q96HN2	SAHH2_HUMAN;SAHH3_HUMAN	AHCYL1;AHCYL2	2.09E+06	1.17E+06	1.13E+06	2.09E+06	1.17E+06	1.13E+06		YKQDVYLLPK	YKQDVYLLPK	YKQDVYLLPK3	3	3.67E-05	0.000297398	0.000314861	0.000292312	0.000287687	0.000292398	0	0	659332	385695	659332	0.930986	48.7492	48.5292	48.9235	84.9007	48.7626	84.8853	S-adenosylhomocysteine hydrolase-like protein 1	0.000142491	0.992721	1.06E+07	5.29536	0.687582	4.66239	0.999999	0	-1.00E+07	338600;303192;252509;192030;187506;64815.8;	321601;299687;252509;184269;175376;62606;	0.938299;0.952559;0.994582;0.855387;0.973553;0.943954;	75971	0	0	0	0
DIA_ON1.mzML	DIA_ON1	O43865;Q96HN2	O43865;Q96HN2	SAHH2_HUMAN;SAHH3_HUMAN	AHCYL1;AHCYL2	432714	453689	478156	432714	453689	478156		YKQDVYLLPK	YKQDVYLLPK	YKQDVYLLPK3	3	0.000558555	0.000297398	0.000853242	0.000732064	0.000287687	0.000732064	0	0	13730.6	14811.8	13730.6	0.801784	48.8886	48.8004	48.9746	84.9007	48.8959	84.8763	S-adenosylhomocysteine hydrolase-like protein 1	0.000142491	0.525858	1.91E+06	1.49535	0.365049	0.528976	0.996606	0	-1.00E+07	12625;8700.82;0;6706.33;7916.01;26022.1;	3315.02;8700.82;0;5029.75;0;6281.77;	0.581941;0.801784;0;0.801784;-0.534522;0.675264;	76109	0	0	0	0
DIA_ON2.mzML	DIA_ON2	O43865;Q96HN2	O43865;Q96HN2	SAHH2_HUMAN;SAHH3_HUMAN	AHCYL1;AHCYL2	562566	567888	529244	562566	567888	529244		YKQDVYLLPK	YKQDVYLLPK	YKQDVYLLPK3	3	0.00154774	0.000297398	0.000752445	0.000621891	0.000287687	0.000621891	0	0	31245.9	34838.3	31245.9	0.880797	48.7977	48.6666	48.8859	84.9007	48.8889	84.7743	S-adenosylhomocysteine hydrolase-like protein 1	0.000142491	0.743966	2.18E+06	1.72493	0.318396	0	0.969403	0	-1.00E+07	1689.34;20144.4;13511.7;0;16759;4836.84;	0;20144.4;0;0;11101.5;0;	-0.478072;0.944845;0.272787;0;0.764577;0.592618;	75971	0	0	0	0
DIA_IN1.mzML	DIA_IN1	O43865;Q96HN2	O43865;Q96HN2	SAHH2_HUMAN;SAHH3_HUMAN	AHCYL1;AHCYL2	611364	736050	783327	611364	736050	783327		YKQDVYLLPK	YKQDVYLLPK	YKQDVYLLPK3	3	0.00252457	0.000297398	0.000832639	0.000777605	0.000287687	0.000777605	0	0	8742.65	10706.7	8742.65	0.649594	49.2651	49.176	49.3504	84.9007	49.2411	84.9392	S-adenosylhomocysteine hydrolase-like protein 1	0.000142491	0.722482	1.89E+06	0.971494	0.15747	0.410422	0.940382	0	-1.00E+07	10086.9;5644.43;0;24409.3;11222.4;0;	0;5644.43;0;3098.21;0;0;	0.115297;0.829027;0;0.322697;0.0254687;0;	76661	0	0	0	0
DIA_IN2.mzML	DIA_IN2	O43865;Q96HN2	O43865;Q96HN2	SAHH2_HUMAN;SAHH3_HUMAN	AHCYL1;AHCYL2	619909	794240	765831	619909	794240	765831		YKQDVYLLPK	YKQDVYLLPK	YKQDVYLLPK3	3	0.00165138	0.000297398	0.000814332	0.000677966	0.000287687	0.000677966	0	0	11635.3	13635.5	11635.3	0.683448	48.6415	48.5555	48.7299	84.9007	48.6098	84.9428	S-adenosylhomocysteine hydrolase-like protein 1	0.000142491	0.293969	1.77E+06	2.12848	0.433234	0.528976	0.963225	0.692719	0.00274196	11330.3;9262.02;0;2657.82;13941.6;0;	1353.34;1252.42;0;2657.82;7725.11;0;	-0.161008;-0.0809199;0;0.801784;0.766656;0;	75695	0	0	0	0
DIA_OC2.mzML	DIA_OC2	P05198	P05198	IF2A_HUMAN	EIF2S1	4.12E+06	2.02E+06	2.46E+06	4.12E+06	2.02E+06	2.46E+06	2.46E+06	YKRPGYGAYDAFK	YKRPGYGAYDAFK	YKRPGYGAYDAFK3	3	0.00130465	0.00391326	0.000292826	0.000310463	0.000287687	0.000310559	0	1	16325.9	8175.87	16325.9	0.709523	40.7393	40.6502	40.8254	68.3937	40.3117	69.152	Eukaryotic translation initiation factor 2 subunit 1	0.000776742	0	0	1.27465	0.455879	1.52908	0.952374	0.818789	0.0130311	18995.6;17377.2;3755.12;5888.81;0;6213.57;	5743.59;4693.52;668.389;5888.81;0;4660.18;	0.58908;0.741156;0.162553;0.801784;0;0.801784;	63353	0	0	0	0
DIA_OC3.mzML	DIA_OC3	P05198	P05198	IF2A_HUMAN	EIF2S1	4.09E+06	2.27E+06	2.87E+06	4.09E+06	2.27E+06	2.87E+06	2.87E+06	YKRPGYGAYDAFK	YKRPGYGAYDAFK	YKRPGYGAYDAFK3	3	0.000235223	0.00391326	0.000314861	0.000292312	0.000287687	0.000292398	0	1	41201.5	22015.4	41201.5	0.774836	39.693	39.5608	39.9127	68.3937	39.7135	68.3512	Eukaryotic translation initiation factor 2 subunit 1	0.000776742	0.336992	125982	1.55853	0.48918	0.0117626	0.994903	1.00569	0.0577276	18609.8;16574.3;14069.5;26317.6;19355.6;0;	7472.39;7411.44;0;26317.6;0;0;	0.582491;0.54831;-0.322461;0.893241;0.409307;0;	61766	0	0	0	0
DIA_ON1.mzML	DIA_ON1	P05198	P05198	IF2A_HUMAN	EIF2S1	6.13E+06	6.34E+06	7.18E+06	6.13E+06	6.34E+06	7.18E+06	7.18E+06	YKRPGYGAYDAFK	YKRPGYGAYDAFK	YKRPGYGAYDAFK3	3	0.000558555	0.00391326	0.000853242	0.000732064	0.000287687	0.000732064	0	1	24637.5	28360.5	24637.5	0.658559	39.9738	39.8855	40.06	68.3937	39.8785	68.5437	Eukaryotic translation initiation factor 2 subunit 1	0.000776742	0.407828	504450	1.58621	0.547387	1.38999	0.994636	1.05795	0.114298	7336.62;22702.5;0;26907.1;20004.1;8327.24;	7336.62;4605;0;12695.8;2843.58;1886.27;	0.781526;0.43879;0;0.667213;0.031571;0.393096;	62111	0	0	0	0
DIA_ON2.mzML	DIA_ON2	P05198	P05198	IF2A_HUMAN	EIF2S1	5.76E+06	6.03E+06	6.59E+06	5.76E+06	6.03E+06	6.59E+06	6.59E+06	YKRPGYGAYDAFK	YKRPGYGAYDAFK	YKRPGYGAYDAFK3	3	0.000189861	0.00391326	0.000752445	0.000621891	0.000287687	0.000621891	0	1	28449.7	32663.6	28449.7	0.706086	40.0938	39.9614	40.2249	68.3937	39.8904	68.734	Eukaryotic translation initiation factor 2 subunit 1	0.000776742	0.468889	322137	1.73533	0.524888	1.30539	0.998388	0	-1.00E+07	16650.5;9573.57;3877.1;31506;11673.5;28333.6;	16650.5;4642.07;0;7157.1;0;1517.34;	0.958278;0.769603;0.341296;0.0781822;0.327058;-0.410172;	62318	0	0	0	0
DIA_ON3.mzML	DIA_ON3	P05198	P05198	IF2A_HUMAN	EIF2S1	6.19E+06	6.33E+06	6.72E+06	6.19E+06	6.33E+06	6.72E+06	6.72E+06	YKRPGYGAYDAFK	YKRPGYGAYDAFK	YKRPGYGAYDAFK3	3	0.000778008	0.00391326	0.000784314	0.000740741	0.000287687	0.000740741	0	1	43959	45787.5	43959	0.790159	39.5875	39.4104	39.6737	68.3937	39.59	68.3945	Eukaryotic translation initiation factor 2 subunit 1	0.000776742	0.471593	160544	1.55518	0.360225	1.30848	0.983225	0	-1.00E+07	13072.7;6510.55;10702.5;38184.5;4953.43;3996.99;	3967.91;6510.55;0;33480.5;934.088;0;	0.594352;0.681193;-0.451408;0.834554;0.419984;0.0697427;	61559	0	0	0	0
DIA_OC1.mzML	DIA_OC1	P13667	P13667	PDIA4_HUMAN	PDIA4	1.90E+06	1.16E+06	772790	1.90E+06	1.16E+06	772790	772790	YKVEGFPTIYFAPSGDK	YKVEGFPTIYFAPSGDK	YKVEGFPTIYFAPSGDK3	3	0.00141514	0.000297398	0.000315457	0.000313775	0.000287687	0.000313873	0	1	249602	156762	249602	0.959304	77.8028	77.6281	77.9801	133.412	77.7906	133.4	Protein disulfide-isomerase A4	0.000184775	0.57111	7.23E+06	2.56283	0.451015	0	0.941631	0.453109	0.425671	4027.83;158823;71818.5;0;65250.5;40178.7;	0;158823;71818.5;0;26471.5;18960.1;	-0.307742;0.988643;0.968945;0;0.667322;0.67702;	121394	0	0	0	0
DIA_OC2.mzML	DIA_OC2	P13667	P13667	PDIA4_HUMAN	PDIA4	2.28E+06	1.13E+06	774128	2.28E+06	1.13E+06	774128	774128	YKVEGFPTIYFAPSGDK	YKVEGFPTIYFAPSGDK	YKVEGFPTIYFAPSGDK3	3	0.000134363	0.000297398	0.000292826	0.000310463	0.000287687	0.000310559	0	1	223128	112193	223128	0.895427	77.7409	77.5656	77.8755	133.412	77.7554	133.392	Protein disulfide-isomerase A4	0.000184775	0.989799	8.37E+06	2.37853	0.455531	0	0.997199	1.59514	0.0632607	3453.03;96806.6;82429.7;35131.4;0;87441.2;	0;53674.9;82429.7;11734;0;87023.7;	-0.307006;0.798233;0.985042;0.586904;0;0.87049;	121394	0	0	0	0
DIA_OC3.mzML	DIA_OC3	P13667	P13667	PDIA4_HUMAN	PDIA4	1.51E+06	846178	687259	1.51E+06	846178	687259	687259	YKVEGFPTIYFAPSGDK	YKVEGFPTIYFAPSGDK	YKVEGFPTIYFAPSGDK3	3	3.67E-05	0.000297398	0.000314861	0.000292312	0.000287687	0.000292398	0	1	242729	145502	242729	0.936339	77.165	76.9904	77.3425	133.412	77.1789	133.323	Protein disulfide-isomerase A4	0.000184775	0.773969	8.50E+06	4.07723	0.638426	2.58824	0.999999	1.0888	0.0897585	89302.8;99878.1;75935.6;42120.8;23920.6;67482.3;	89302.8;99878.1;75935.6;42120.8;0;66915.2;	0.903567;0.893139;0.995783;0.905559;0.404762;0.933363;	120497	0	0	0	0
DIA_IN3.mzML	DIA_IN3	P13667	P13667	PDIA4_HUMAN	PDIA4	12549.8	16586.8	90058.5	12549.8	16586.8	90058.5	90058.5	YKVEGFPTIYFAPSGDK	YKVEGFPTIYFAPSGDK	YKVEGFPTIYFAPSGDK3	3	0.00561327	0.000297398	0.0270088	0.0271619	0.000287687	0.0271769	0	1	12549.8	16586.8	12549.8	0.807958	76.9843	76.8952	77.073	133.412	77.3317	132.793	Protein disulfide-isomerase A4	0.000184775	0	0	1.26614	0.385359	0	0.905139	1.0558	0.570062	7595.47;13463.7;4272.06;6964.14;5137.41;2543.55;	5696.6;10006.3;0;5223.11;0;2543.55;	0.801784;0.809527;-0.328538;0.801784;0.133631;0.801784;	120083	0	0	0	0
DIA_OC3.mzML	DIA_OC3	P13667	P13667	PDIA4_HUMAN	PDIA4	1.51E+06	846178	687259	1.51E+06	846178	687259	687259	YKVEGFPTIYFAPSGDKK	YKVEGFPTIYFAPSGDKK	YKVEGFPTIYFAPSGDKK3	3	3.67E-05	1	0.000314861	0.000292312	0.000287687	0.000292398	0	1	120017	75911.2	120017	0.947279	68.9759	68.7981	69.1076	118.947	69.0399	118.796	Protein disulfide-isomerase A4	0.0076554	0	0	2.93967	0.704078	0.888025	0.999708	1.1883	0.170598	54845.9;32743.1;34956.2;81458.7;33072.8;5655.14;	54845.9;2468.08;32098.2;69246.1;33072.8;0;	0.966548;-0.206535;0.888076;0.811642;0.972782;-0.433266;	107668	0	0	0	0
DIA_OC1.mzML	DIA_OC1	O14880	O14880	MGST3_HUMAN	MGST3	1.69E+06	1.08E+06	940989	1.69E+06	1.08E+06	940989	940989	YKVEYPIMYSTDPENGHIFNC(UniMod:4)IQR	YKVEYPIMYSTDPENGHIFNCIQR	YKVEYPIMYSTDPENGHIFNC(UniMod:4)IQR3	3	0.000443628	0.00069676	0.000315457	0.000313775	0.000287687	0.000313873	0	1	42154.3	27590.4	42154.3	0.515801	72.404	72.2292	72.5806	123.906	72.4711	123.765	Microsomal glutathione S-transferase 3	0.000290487	0	0	0.86646	0.448659	0.0057753	0.983038	0.40442	0.0660393	22187.9;40137.4;14800.1;14595.4;6648.92;1261.51;	22187.9;12777.2;0;7189.21;0;0;	0.981793;-0.275725;-0.49514;0.48438;-0.307833;-0.285054;	112943	0	0	0	0
DIA_OC2.mzML	DIA_OC2	O14880	O14880	MGST3_HUMAN	MGST3	2.19E+06	1.11E+06	1.14E+06	2.19E+06	1.11E+06	1.14E+06	1.14E+06	YKVEYPIMYSTDPENGHIFNC(UniMod:4)IQR	YKVEYPIMYSTDPENGHIFNCIQR	YKVEYPIMYSTDPENGHIFNC(UniMod:4)IQR3	3	3.66E-05	0.00069676	0.000292826	0.000310463	0.000287687	0.000310559	0	1	83576.3	43950.2	83576.3	0.606867	72.3481	72.1734	72.6137	123.906	72.4077	123.752	Microsomal glutathione S-transferase 3	0.000290487	0	0	2.19744	0.611302	0.946838	0.999748	0	-1.00E+07	51666.5;84051.2;37192.4;35294.1;22222.7;2498.34;	24443.4;38388.8;37192.4;20744;11868.1;0;	0.193308;0.776385;0.921221;0.780467;0.676712;-0.291796;	112943	0	0	0	0
DIA_OC3.mzML	DIA_OC3	O14880	O14880	MGST3_HUMAN	MGST3	1.97E+06	1.15E+06	1.29E+06	1.97E+06	1.15E+06	1.29E+06	1.29E+06	YKVEYPIMYSTDPENGHIFNC(UniMod:4)IQR	YKVEYPIMYSTDPENGHIFNCIQR	YKVEYPIMYSTDPENGHIFNC(UniMod:4)IQR3	3	3.67E-05	0.00069676	0.000314861	0.000292312	0.000287687	0.000292398	0	1	134916	79962.7	134916	0.782734	71.6389	71.2871	71.8162	123.906	71.7218	123.731	Microsomal glutathione S-transferase 3	0.000290487	0	0	2.64652	0.703112	1.64999	0.999996	0	-1.00E+07	51733.1;63801.6;46915.7;49855.4;26843.2;8498.78;	35840.4;63801.6;45095;35274.4;9572.71;0;	0.538329;0.956209;0.821329;0.717292;0.578194;-0.244641;	111839	0	0	0	0
DIA_OC1.mzML	DIA_OC1	O14880	O14880	MGST3_HUMAN	MGST3	1.69E+06	1.08E+06	940989	1.69E+06	1.08E+06	940989	940989	YKVEYPIMYSTDPENGHIFNC(UniMod:4)IQR	YKVEYPIMYSTDPENGHIFNCIQR	YKVEYPIMYSTDPENGHIFNC(UniMod:4)IQR4	4	4.74E-05	0.00217104	0.000315457	0.000313775	0.000287687	0.000313873	0	1	951122	627034	951122	0.693763	72.4785	72.1262	72.6095	123.949	72.4966	123.891	Microsomal glutathione S-transferase 3	0.000553003	0.69673	2.59E+06	2.71487	0.485248	0.490522	0.999999	0.753136	0.0307782	895720;195500;235443;102501;221141;164866;	604093;176472;170557;18854.6;78951.2;164866;	0.644778;0.796607;0.76085;0.218978;0.573523;0.692456;	113056	0	0	0	0
DIA_OC2.mzML	DIA_OC2	O14880	O14880	MGST3_HUMAN	MGST3	2.19E+06	1.11E+06	1.14E+06	2.19E+06	1.11E+06	1.14E+06	1.14E+06	YKVEYPIMYSTDPENGHIFNC(UniMod:4)IQR	YKVEYPIMYSTDPENGHIFNCIQR	YKVEYPIMYSTDPENGHIFNC(UniMod:4)IQR4	4	3.66E-05	0.00217104	0.000292826	0.000310463	0.000287687	0.000310559	0	1	1.59E+06	843090	1.59E+06	0.920678	72.3343	72.024	72.5962	123.949	72.4322	123.728	Microsomal glutathione S-transferase 3	0.000553003	0.766712	4.82E+06	3.55467	0.452576	0.488911	0.999996	0.670245	0.0495312	1.17826e+06;300603;297619;169375;342362;262497;	1.17826e+06;208229;201087;16669.3;342362;258170;	0.9879;0.749962;0.703578;0.446467;0.969748;0.801741;	112918	0	0	0	0
DIA_OC3.mzML	DIA_OC3	O14880	O14880	MGST3_HUMAN	MGST3	1.97E+06	1.15E+06	1.29E+06	1.97E+06	1.15E+06	1.29E+06	1.29E+06	YKVEYPIMYSTDPENGHIFNC(UniMod:4)IQR	YKVEYPIMYSTDPENGHIFNCIQR	YKVEYPIMYSTDPENGHIFNC(UniMod:4)IQR4	4	3.67E-05	0.00217104	0.000314861	0.000292312	0.000287687	0.000292398	0	1	1.62E+06	963583	1.62E+06	0.927408	71.5788	71.3154	71.9304	123.949	71.7467	123.63	Microsomal glutathione S-transferase 3	0.000553003	0.654525	3.31E+06	3.81267	0.484535	1.20164	0.999991	1.06997	0.0583665	1.09063e+06;282359;347397;145778;278870;206871;	998246;271148;347397;73304;252383;68728.7;	0.913243;0.912602;0.979666;0.714823;0.891243;0.448459;	111745	0	0	0	0
DIA_OC1.mzML	DIA_OC1	Q99735	Q99735	MGST2_HUMAN	MGST2	7.12E+06	4.43E+06	4.43E+06	7.12E+06	4.43E+06	4.43E+06	4.43E+06	YKVTPPAVTGSPEFER	YKVTPPAVTGSPEFER	YKVTPPAVTGSPEFER3	3	8.22E-05	0.0120844	0.000315457	0.000313775	0.000287687	0.000313873	0	1	190583	120806	190583	0.703305	51.811	51.4594	52.0744	88.6517	51.8328	88.6095	Microsomal glutathione S-transferase 2	0.00193286	0.355967	7.34E+06	2.08599	0.571263	0	0.998954	0.671594	0.0150229	150958;91593.7;124226;88712.2;0;25655.6;	127733;26706.2;124226;36143.8;0;0;	0.816687;0.344537;0.886583;0.5677;0;0.701092;	80680	0	0	0	0
DIA_OC3.mzML	DIA_OC3	Q99735	Q99735	MGST2_HUMAN	MGST2	7.83E+06	4.25E+06	4.25E+06	7.83E+06	4.25E+06	4.25E+06	4.25E+06	YKVTPPAVTGSPEFER	YKVTPPAVTGSPEFER	YKVTPPAVTGSPEFER3	3	7.21E-05	0.0120844	0.000314861	0.000292312	0.000287687	0.000292398	0	1	205352	114227	205352	0.733421	51.1394	51.007	51.3147	88.6517	51.1239	88.6779	Microsomal glutathione S-transferase 2	0.00193286	0.136433	2.58E+06	1.84761	0.585049	0	0.997781	0.314493	0.0113868	127123;46641.1;155034;108359;0;10917.5;	80629;46641.1;21605.5;78081.6;0;0;	0.658378;0.973253;-0.192933;0.667652;0;-0.517945;	79714	0	0	0	0
DIA_OC1.mzML	DIA_OC1	P45880	P45880	VDAC2_HUMAN	VDAC2	3.34E+07	2.12E+07	1.93E+07	3.34E+07	2.12E+07	1.93E+07	1.93E+07	YKWC(UniMod:4)EYGLTFTEK	YKWCEYGLTFTEK	YKWC(UniMod:4)EYGLTFTEK3	3	4.74E-05	0.000297398	0.000315457	0.000313775	0.000287687	0.000313873	0	1	319040	210158	319040	0.923539	70.0376	69.905	70.2162	119.733	69.9493	119.886	Voltage-dependent anion-selective channel protein 2	0.000142491	0.982068	1.58E+06	5.23384	0.558119	6.59345	0.999999	0	-1.00E+07	145483;125653;51197.7;45098.7;40295.1;36509.6;	145483;125653;47904.3;45098.7;40295.1;36509.6;	0.867158;0.978736;0.949984;0.987284;0.948931;0.946892;	109244	0	0	0	0
DIA_OC2.mzML	DIA_OC2	P45880	P45880	VDAC2_HUMAN	VDAC2	4.00E+07	1.97E+07	1.81E+07	4.00E+07	1.97E+07	1.81E+07	1.81E+07	YKWC(UniMod:4)EYGLTFTEK	YKWCEYGLTFTEK	YKWC(UniMod:4)EYGLTFTEK3	3	3.66E-05	0.000297398	0.000292826	0.000310463	0.000287687	0.000310559	0	1	478188	244566	478188	0.984052	70.0756	69.901	70.254	119.733	69.8891	120.05	Voltage-dependent anion-selective channel protein 2	0.000142491	0.980268	2.35E+06	5.44169	0.6185	5.47707	0.999998	0.510606	0.0254179	234806;186345;64786.4;51766.6;56345;47691.5;	230868;186345;60974.6;51766.6;56345;47691.5;	0.985832;0.990625;0.957226;0.937656;0.983826;0.91988;	109382	0	0	0	0
DIA_OC3.mzML	DIA_OC3	P45880	P45880	VDAC2_HUMAN	VDAC2	3.83E+07	2.11E+07	1.88E+07	3.83E+07	2.11E+07	1.88E+07	1.88E+07	YKWC(UniMod:4)EYGLTFTEK	YKWCEYGLTFTEK	YKWC(UniMod:4)EYGLTFTEK3	3	3.67E-05	0.000297398	0.000314861	0.000292312	0.000287687	0.000292398	0	1	146529	94890.2	146529	0.937354	69.4078	69.276	69.5853	119.733	69.4177	119.725	Voltage-dependent anion-selective channel protein 2	0.000142491	0.952673	2.51E+06	4.33171	0.369914	3.94723	0.999991	1.26679	0.175055	113285;105595;45017.6;52481.5;37005.6;41416.3;	0;103311;43217.6;47237.8;37005.6;41416.3;	0.429375;0.949383;0.908597;0.920166;0.963496;0.968865;	108347	0	0	0	0
DIA_ON2.mzML	DIA_ON2	P45880	P45880	VDAC2_HUMAN	VDAC2	658332	756377	664441	658332	756377	664441	664441	YKWC(UniMod:4)EYGLTFTEK	YKWCEYGLTFTEK	YKWC(UniMod:4)EYGLTFTEK3	3	0.00621465	0.000297398	0.000752445	0.000621891	0.000287687	0.000621891	0	1	59955.6	62276.1	59955.6	0.955571	69.5806	69.4448	69.7551	119.733	69.615	119.631	Voltage-dependent anion-selective channel protein 2	0.000142491	0.732734	218736	1.08978	0.0466305	0	0.870582	0.593073	0.000878295	56802.7;22355.4;9093.78;0;0;0;	56802.7;0;3152.9;0;0;0;	0.974352;0.1179;0.617215;0;0;0;	108554	0	0	0	0
DIA_OC1.mzML	DIA_OC1	Q5HYI8	Q5HYI8	RABL3_HUMAN	RABL3	764674	475353	401981	764674	475353	401981	401981	YLAAGSSNAVK	YLAAGSSNAVK	YLAAGSSNAVK2	2	0.000119265	0.00517663	0.000315457	0.000313775	0.000287687	0.000313873	0	1	541914	317036	541914	0.96061	28.254	28.1216	28.3842	47.6164	28.2161	47.6778	Rab-like protein 3	0.000943594	0.946514	1.49E+06	2.14187	0.224067	0.146799	0.998775	0	-1.00E+07	398145;33955.5;130667;3895.66;16430.8;	398145;13101.3;130667;0;0;	0.968447;0.60297;0.972591;0.195368;-0.35007;	43760	0	0	0	0
DIA_OC2.mzML	DIA_OC2	Q5HYI8	Q5HYI8	RABL3_HUMAN	RABL3	921024	463348	324713	921024	463348	324713	324713	YLAAGSSNAVK	YLAAGSSNAVK	YLAAGSSNAVK2	2	3.66E-05	0.00517663	0.000292826	0.000310463	0.000287687	0.000310559	0	1	512226	245101	512226	0.953389	28.2923	28.1603	28.4236	47.6164	28.2708	47.6426	Rab-like protein 3	0.000943594	0.874584	1.32E+06	3.67081	0.183494	2.49845	0.999982	1.05795	0.273161	326449;105975;90198.2;33914.9;18709.7;	326449;95579.1;90198.2;32782.3;6771.38;	0.964263;0.890992;0.980152;0.830998;0.738762;	43829	0	0	0	0
DIA_OC3.mzML	DIA_OC3	Q5HYI8	Q5HYI8	RABL3_HUMAN	RABL3	868940	472151	391642	868940	472151	391642	391642	YLAAGSSNAVK	YLAAGSSNAVK	YLAAGSSNAVK2	2	3.67E-05	0.00517663	0.000314861	0.000292312	0.000287687	0.000292398	0	1	603265	333356	603265	0.956115	28.0355	27.8611	28.1664	47.6164	27.9624	47.7803	Rab-like protein 3	0.000943594	0.375238	717810	2.91359	0.850305	3.01453	0.999868	1.01514	0.0388265	428498;92814.6;89974.3;47475.9;19632;	428498;84791.8;89974.3;47475.9;0;	0.989812;0.840489;0.904601;0.890303;0.156978;	43484	0	0	0	0
DIA_ON2.mzML	DIA_ON2	Q5HYI8	Q5HYI8	RABL3_HUMAN	RABL3	31412.3	35736.1	44822.3	31412.3	35736.1	44822.3	44822.3	YLAAGSSNAVK	YLAAGSSNAVK	YLAAGSSNAVK2	2	0.00277382	0.00517663	0.0120992	0.012012	0.000287687	0.012018	0	1	31412.3	35736.1	31412.3	0.796923	28.0314	27.9432	28.1203	47.6164	28.0565	47.6709	Rab-like protein 3	0.000943594	0	0	1.13083	0.221661	0.276464	0.930573	0	-1.00E+07	11296.7;16842.9;29857.7;4716.66;3193.39;	11296.7;14934.6;5180.96;890.214;0;	0.801784;0.956922;0.325115;0.225415;0.133631;	43415	0	0	0	0
DIA_IN1.mzML	DIA_IN1	Q5HYI8	Q5HYI8	RABL3_HUMAN	RABL3	138284	181557	227720	138284	181557	227720	227720	YLAAGSSNAVK	YLAAGSSNAVK	YLAAGSSNAVK2	2	0.000587613	0.00517663	0.010101	0.0114583	0.000287687	0.0114643	0	1	138284	181557	138284	0.915838	28.2299	28.0981	28.496	47.6164	28.2669	47.5696	Rab-like protein 3	0.000943594	0	0	2.05146	0.538078	1.68222	0.994592	0	-1.00E+07	68477.5;17723.8;68519.5;15388.2;6278.56;	68477.5;4606.61;65199.5;15388.2;0;	0.92064;0.501464;0.940073;0.820698;0.620999;	43691	0	0	0	0
DIA_IN2.mzML	DIA_IN2	Q5HYI8	Q5HYI8	RABL3_HUMAN	RABL3	122943	172332	216149	122943	172332	216149	216149	YLAAGSSNAVK	YLAAGSSNAVK	YLAAGSSNAVK2	2	0.000216333	0.00517663	0.00982198	0.00960566	0.000287687	0.00961538	0	1	122943	172332	122943	0.709689	27.8698	27.7386	28.0021	47.6164	27.865	47.6649	Rab-like protein 3	0.000943594	0	0	2.57448	0.28968	2.47337	0.993855	0	-1.00E+07	59661.3;31175.7;87947.9;13575.3;0;	51559.9;14774.4;56608.8;13575.3;0;	0.856483;0.771872;0.559759;0.9788;0;	43139	0	0	0	0
DIA_IN3.mzML	DIA_IN3	Q5HYI8	Q5HYI8	RABL3_HUMAN	RABL3	153819	210360	263846	153819	210360	263846	263846	YLAAGSSNAVK	YLAAGSSNAVK	YLAAGSSNAVK2	2	0.00036914	0.00517663	0.0113708	0.0107748	0.000287687	0.0107803	0	1	153819	210360	153819	0.916454	28.0028	27.8706	28.1377	47.6164	28.0646	47.5325	Rab-like protein 3	0.000943594	0.375203	224124	2.80155	0.260533	2.78264	0.996587	1.05795	0.000150508	84926.5;34406.3;63887.2;18247.8;0;	84926.5;15584.6;53307.6;18013.8;0;	0.977805;0.681378;0.887438;0.969352;0;	43346	0	0	0	0
DIA_OC1.mzML	DIA_OC1	P62258	P62258	1433E_HUMAN	YWHAE	2.29E+06	1.49E+06	1.73E+06	2.29E+06	1.49E+06	1.73E+06	1.73E+06	YLAEFATGNDR	YLAEFATGNDR	YLAEFATGNDR2	2	0.000443628	0.00308553	0.000315457	0.000313775	0.000287687	0.000313873	0	1	508172	312408	508172	0.915586	51.2855	51.1092	51.4605	86.6494	50.5109	87.841	14-3-3 protein epsilon	0.000657732	0.373994	703722	3.93688	0.506453	3.68013	0.984761	0.996689	0.0120065	320081;144103;53792.1;91629.1;28392.8;40429.1;	320081;138020;53792.1;50070.5;9374.23;40027.4;	0.964453;0.855861;0.977602;0.767829;0.553825;0.902841;	79855	0	0	0	0
DIA_OC2.mzML	DIA_OC2	P62258	P62258	1433E_HUMAN	YWHAE	3.20E+06	1.67E+06	1.86E+06	3.20E+06	1.67E+06	1.86E+06	1.86E+06	YLAEFATGNDR	YLAEFATGNDR	YLAEFATGNDR2	2	0.000865982	0.00308553	0.000292826	0.000310463	0.000287687	0.000310559	0	1	727042	360802	727042	0.980624	51.1617	50.9841	51.3366	86.6494	50.3941	87.845	14-3-3 protein epsilon	0.000657732	0	0	5.11159	0.455826	2.83379	0.975446	1.15663	0.00249515	434099;157727;84215.8;143953;59448;70144.8;	425362;157727;83233.8;143953;30150.2;70144.8;	0.992051;0.951182;0.92685;0.979118;0.736848;0.991975;	79717	0	0	0	0
DIA_OC3.mzML	DIA_OC3	P62258	P62258	1433E_HUMAN	YWHAE	2.19E+06	1.22E+06	1.74E+06	2.19E+06	1.22E+06	1.74E+06	1.74E+06	YLAEFATGNDR	YLAEFATGNDR	YLAEFATGNDR2	2	0.000235223	0.00308553	0.000314861	0.000292312	0.000287687	0.000292398	0	1	337412	184525	337412	0.864765	50.4803	50.3477	50.701	86.6494	49.8117	87.6993	14-3-3 protein epsilon	0.000657732	0	0	4.08782	0.501147	1.14714	0.995202	0.59392	0.049419	260791;125853;75191.9;81120.7;56846.9;56932.5;	137881;118410;72563.1;81120.7;56846.9;32984.8;	0.738643;0.941472;0.956371;0.967167;0.942054;0.726915;	78682	0	0	0	0
DIA_ON1.mzML	DIA_ON1	P62258	P62258	1433E_HUMAN	YWHAE	1.06E+07	1.08E+07	1.22E+07	1.06E+07	1.08E+07	1.22E+07	1.22E+07	YLAEFATGNDR	YLAEFATGNDR	YLAEFATGNDR2	2	0.000141543	0.00308553	0.000853242	0.000732064	0.000287687	0.000732064	0	1	1.36E+06	1.43E+06	1.36E+06	0.98279	50.4384	50.2642	50.5722	86.6494	49.9646	87.3558	14-3-3 protein epsilon	0.000657732	0.862963	3.13E+06	5.3575	0.386301	6.44788	0.999942	1.05646	0.360318	813287;349526;174173;212357;182902;115097;	801074;349526;168406;212357;182902;113885;	0.982935;0.983322;0.841154;0.981371;0.964519;0.978093;	78544	0	0	0	0
DIA_ON2.mzML	DIA_ON2	P62258	P62258	1433E_HUMAN	YWHAE	9.88E+06	1.13E+07	1.17E+07	9.88E+06	1.13E+07	1.17E+07	1.17E+07	YLAEFATGNDR	YLAEFATGNDR	YLAEFATGNDR2	2	0.000189861	0.00308553	0.000752445	0.000621891	0.000287687	0.000621891	0	1	1.44E+06	1.60E+06	1.44E+06	0.969537	50.4349	50.2616	50.613	86.6494	50.0103	87.329	14-3-3 protein epsilon	0.000657732	0	1.45E+06	5.48639	0.405047	6.46386	0.997315	1.36495	0.435525	845506;376505;254786;246740;164633;117118;	822118;373411;237774;246740;164633;116684;	0.971298;0.961455;0.985843;0.975902;0.910443;0.968024;	78544	0	0	0	0
DIA_ON3.mzML	DIA_ON3	P62258	P62258	1433E_HUMAN	YWHAE	1.16E+07	1.11E+07	1.17E+07	1.16E+07	1.11E+07	1.17E+07	1.17E+07	YLAEFATGNDR	YLAEFATGNDR	YLAEFATGNDR2	2	0.00013598	0.00308553	0.000784314	0.000740741	0.000287687	0.000740741	0	1	1.67E+06	1.64E+06	1.67E+06	0.986703	50.1896	50.0595	50.3674	86.6494	49.7061	87.4037	14-3-3 protein epsilon	0.000657732	0.882647	3.79E+06	5.10715	0.497065	6.25579	0.999915	1.19647	0.0680316	949056;427861;225957;302092;74962.3;144328;	940694;427861;225957;302092;28776.1;144328;	0.988743;0.982454;0.978135;0.98637;0.583241;0.984427;	78199	0	0	0	0
DIA_IN1.mzML	DIA_IN1	P62258	P62258	1433E_HUMAN	YWHAE	1.21E+07	1.57E+07	1.21E+07	1.21E+07	1.57E+07	1.21E+07	1.21E+07	YLAEFATGNDR	YLAEFATGNDR	YLAEFATGNDR2	2	0.000279408	0.00308553	0.000832639	0.000777605	0.000287687	0.000777605	0	1	805299	978499	805299	0.955895	50.8608	50.6823	51.0808	86.6494	50.3333	87.513	14-3-3 protein epsilon	0.000657732	0.498048	1.41E+06	4.54794	0.715252	6.03071	0.998844	1.48799	0.379687	465543;232437;127732;111114;39164.7;76166.7;	461747;232437;127732;111114;13207.6;74451.5;	0.939908;0.984711;0.898946;0.962048;0.552876;0.959216;	79165	0	0	0	0
DIA_IN2.mzML	DIA_IN2	P62258	P62258	1433E_HUMAN	YWHAE	1.07E+07	1.45E+07	1.08E+07	1.07E+07	1.45E+07	1.08E+07	1.08E+07	YLAEFATGNDR	YLAEFATGNDR	YLAEFATGNDR2	2	0.000216333	0.00308553	0.000814332	0.000677966	0.000287687	0.000677966	0	1	736765	879040	736765	0.978646	50.1074	49.976	50.2852	86.6494	49.6775	87.3045	14-3-3 protein epsilon	0.000657732	0	0	4.26124	0.441968	5.71794	0.993761	1.676	0.470558	407615;191611;61097.4;137539;34981.8;61023.3;	407615;191611;30348.7;137539;0;61023.3;	0.977019;0.98539;0.690852;0.974068;0.526172;0.966249;	77992	0	0	0	0
DIA_IN3.mzML	DIA_IN3	P62258	P62258	1433E_HUMAN	YWHAE	1.22E+07	1.51E+07	1.19E+07	1.22E+07	1.51E+07	1.19E+07	1.19E+07	YLAEFATGNDR	YLAEFATGNDR	YLAEFATGNDR2	2	0.00036914	0.00308553	0.000801282	0.000719424	0.000287687	0.000719424	0	1	918956	1.24E+06	918956	0.974115	50.4576	50.2836	50.6774	86.6494	49.9704	87.441	14-3-3 protein epsilon	0.000657732	0	0	4.33793	0.519826	6.32348	0.997098	1.3162	0.438529	548456;211556;121393;158944;46477.2;71862.6;	548456;211556;58776.5;158944;0;71862.6;	0.970027;0.989609;0.673045;0.967597;0.552696;0.96864;	78544	0	0	0	0
DIA_OC1.mzML	DIA_OC1	P62258	P62258	1433E_HUMAN	YWHAE	2.29E+06	1.49E+06	1.73E+06	2.29E+06	1.49E+06	1.73E+06	1.73E+06	YLAEFATGNDRK	YLAEFATGNDRK	YLAEFATGNDRK2	2	4.74E-05	0.00138966	0.000315457	0.000313775	0.000287687	0.000313873	0	1	123054	74395.4	123054	0.839042	42.4824	42.3509	42.5714	72.6056	42.506	72.5583	14-3-3 protein epsilon	0.00041659	0.0885845	580382	3.31399	0.594695	1.13124	0.999684	0.583269	0.0211098	32978.3;58778.8;93180.1;27858.1;112091;46092.6;	0;58778.8;56433.1;7841.67;91145.7;45135.7;	-0.136339;0.944151;0.769278;0.553246;0.882268;0.926699;	66062	0	0	0	0
DIA_OC2.mzML	DIA_OC2	P62258	P62258	1433E_HUMAN	YWHAE	3.20E+06	1.67E+06	1.86E+06	3.20E+06	1.67E+06	1.86E+06	1.86E+06	YLAEFATGNDRK	YLAEFATGNDRK	YLAEFATGNDRK2	2	3.66E-05	0.00138966	0.000292826	0.000310463	0.000287687	0.000310559	0	1	244855	121582	244855	0.942585	42.376	42.2439	42.5065	72.6056	42.4429	72.4632	14-3-3 protein epsilon	0.00041659	0.565389	2.08E+06	5.11621	0.787671	5.87338	0.999987	0.842737	0.00778327	128492;97681.6;72493.5;77183.8;74803;60027.2;	128492;97681.6;72493.5;74679.8;74803;60027.2;	0.970327;0.963034;0.901692;0.955533;0.974576;0.90085;	65924	0	0	0	0
DIA_ON1.mzML	DIA_ON1	P62258	P62258	1433E_HUMAN	YWHAE	1.06E+07	1.08E+07	1.22E+07	1.06E+07	1.08E+07	1.22E+07	1.22E+07	YLAEFATGNDRK	YLAEFATGNDRK	YLAEFATGNDRK2	2	0.000141543	0.00138966	0.000853242	0.000732064	0.000287687	0.000732064	0	1	517862	547025	517862	0.937994	41.9641	41.8313	42.0522	72.6056	42.1496	72.2562	14-3-3 protein epsilon	0.00041659	0.161296	2.11E+06	4.20189	0.574932	4.44445	0.999956	1.05795	0.267514	0;249407;168452;108899;174369;161579;	0;240511;168452;108899;174369;143903;	0;0.930862;0.944213;0.944126;0.941531;0.884095;	65234	0	0	0	0
DIA_ON2.mzML	DIA_ON2	P62258	P62258	1433E_HUMAN	YWHAE	9.88E+06	1.13E+07	1.17E+07	9.88E+06	1.13E+07	1.17E+07	1.17E+07	YLAEFATGNDRK	YLAEFATGNDRK	YLAEFATGNDRK2	2	0.00012216	0.00138966	0.000752445	0.000621891	0.000287687	0.000621891	0	1	385389	416898	385389	0.938746	41.9541	41.8652	42.0843	72.6056	42.1616	72.2189	14-3-3 protein epsilon	0.00041659	0.366884	2.32E+06	4.01482	0.681942	2.29865	0.999879	0	-1.00E+07	19108.9;179322;99937.8;142881;120926;129964;	0;153681;98385.7;133322;120926;109829;	0.591491;0.943244;0.927833;0.941614;0.944812;0.859558;	65234	0	0	0	0
DIA_ON3.mzML	DIA_ON3	P62258	P62258	1433E_HUMAN	YWHAE	1.16E+07	1.11E+07	1.17E+07	1.16E+07	1.11E+07	1.17E+07	1.17E+07	YLAEFATGNDRK	YLAEFATGNDRK	YLAEFATGNDRK2	2	0.00013598	0.00138966	0.000784314	0.000740741	0.000287687	0.000740741	0	1	366374	369155	366374	0.881729	41.6661	41.5341	41.7549	72.6056	41.9618	72.0764	14-3-3 protein epsilon	0.00041659	0.300747	3.61E+06	2.51367	0.637226	1.71029	0.999747	1.10935	0.294751	25164.6;225498;80074;147759;123243;192502;	0;195916;22699.4;147759;29415.4;152693;	0.594752;0.866682;0.60046;0.944889;0.467838;0.786784;	64820	0	0	0	0
DIA_IN1.mzML	DIA_IN1	P62258	P62258	1433E_HUMAN	YWHAE	1.21E+07	1.57E+07	1.21E+07	1.21E+07	1.57E+07	1.21E+07	1.21E+07	YLAEFATGNDRK	YLAEFATGNDRK	YLAEFATGNDRK2	2	0.000587613	0.00138966	0.000832639	0.000777605	0.000287687	0.000777605	0	1	213650	266226	213650	0.941394	42.2895	42.1593	42.3784	72.6056	42.4244	72.3501	14-3-3 protein epsilon	0.00041659	0	667488	2.96924	0.498484	0.00993688	0.994828	0	-1.00E+07	0;116440;67441.5;37063.8;17208.3;35719.4;	0;109145;67441.5;37063.8;5092.04;5442.06;	0;0.938852;0.94393;0.944265;0.616416;0.241886;	65717	0	0	0	0
DIA_IN3.mzML	DIA_IN3	P62258	P62258	1433E_HUMAN	YWHAE	1.22E+07	1.51E+07	1.19E+07	1.22E+07	1.51E+07	1.19E+07	1.19E+07	YLAEFATGNDRK	YLAEFATGNDRK	YLAEFATGNDRK2	2	0.000265252	0.00138966	0.000801282	0.000719424	0.000287687	0.000719424	0	1	131828	174203	131828	0.930447	41.9309	41.8421	42.063	72.6056	42.1665	72.161	14-3-3 protein epsilon	0.00041659	0.268118	1.61E+06	3.69099	0.594606	1.54522	0.998275	0	-1.00E+07	0;61047.2;66724.8;12587.8;42847.8;127603;	0;61047.2;66724.8;4055.62;42847.8;117354;	0;0.942445;0.936436;0.651298;0.941046;0.959755;	65165	0	0	0	0
DIA_OC1.mzML	DIA_OC1	P62258	P62258	1433E_HUMAN	YWHAE	2.29E+06	1.49E+06	1.73E+06	2.29E+06	1.49E+06	1.73E+06	1.73E+06	YLAEFATGNDRK	YLAEFATGNDRK	YLAEFATGNDRK3	3	4.74E-05	0.00069676	0.000315457	0.000313775	0.000287687	0.000313873	0	1	1.40E+06	845058	1.40E+06	0.972002	42.4657	42.2914	42.5978	72.577	42.4919	72.5244	14-3-3 protein epsilon	0.000287356	0.889423	1.05E+07	4.34345	0.730453	0	0.999986	0	-1.00E+07	548809;519698;329261;231753;288133;0;	548809;519698;329261;231753;288133;0;	0.984587;0.988556;0.924899;0.930258;0.923099;0;	66039	0	0	0	0
DIA_OC2.mzML	DIA_OC2	P62258	P62258	1433E_HUMAN	YWHAE	3.20E+06	1.67E+06	1.86E+06	3.20E+06	1.67E+06	1.86E+06	1.86E+06	YLAEFATGNDRK	YLAEFATGNDRK	YLAEFATGNDRK3	3	3.66E-05	0.00069676	0.000292826	0.000310463	0.000287687	0.000310559	0	1	1.82E+06	905389	1.82E+06	0.956325	42.3622	42.2283	42.5359	72.577	42.4294	72.4345	14-3-3 protein epsilon	0.000287356	0.638135	1.47E+07	4.86565	0.580356	0	0.999956	1.05795	0.0110418	602469;688243;601083;462914;333267;104211;	584283;665984;567904;445564;333267;37000.6;	0.929759;0.989111;0.945209;0.968762;0.972152;0.652357;	65901	0	0	0	0
DIA_OC3.mzML	DIA_OC3	P62258	P62258	1433E_HUMAN	YWHAE	2.19E+06	1.22E+06	1.74E+06	2.19E+06	1.22E+06	1.74E+06	1.74E+06	YLAEFATGNDRK	YLAEFATGNDRK	YLAEFATGNDRK3	3	3.67E-05	0.00069676	0.000314861	0.000292312	0.000287687	0.000292398	0	1	1.24E+06	709978	1.24E+06	0.961301	41.8027	41.6718	41.9769	72.577	42.0352	72.1235	14-3-3 protein epsilon	0.000287356	0.747604	1.67E+07	2.77186	0.596418	0	0.999224	1.09932	0.0148871	606007;543400;163652;106552;90544.3;0;	606007;543400;91224.9;0;31568.1;0;	0.976165;0.972874;0.793622;0.394642;0.599807;0;	65073	0	0	0	0
DIA_ON1.mzML	DIA_ON1	P62258	P62258	1433E_HUMAN	YWHAE	1.06E+07	1.08E+07	1.22E+07	1.06E+07	1.08E+07	1.22E+07	1.22E+07	YLAEFATGNDRK	YLAEFATGNDRK	YLAEFATGNDRK3	3	0.000141543	0.00069676	0.000853242	0.000732064	0.000287687	0.000732064	0	1	2.56E+06	2.68E+06	2.56E+06	0.97048	41.9503	41.8186	42.0816	72.577	42.1353	72.2289	14-3-3 protein epsilon	0.000287356	0.84329	2.37E+07	4.71781	0.867433	0	0.999999	0	-1.00E+07	946147;1.00143e+06;613203;370908;640735;178818;	946147;1.00143e+06;613203;368867;640735;63672;	0.968613;0.976906;0.962867;0.890397;0.976345;0.667321;	65211	0	0	0	0
DIA_ON2.mzML	DIA_ON2	P62258	P62258	1433E_HUMAN	YWHAE	9.88E+06	1.13E+07	1.17E+07	9.88E+06	1.13E+07	1.17E+07	1.17E+07	YLAEFATGNDRK	YLAEFATGNDRK	YLAEFATGNDRK3	3	0.00012216	0.00069676	0.000752445	0.000621891	0.000287687	0.000621891	0	1	3.36E+06	3.64E+06	3.36E+06	0.991643	41.9835	41.8086	42.1144	72.577	42.1475	72.2779	14-3-3 protein epsilon	0.000287356	0.91746	2.83E+07	4.68978	0.867702	0	0.999955	0	-1.00E+07	1.22888e+06;1.2213e+06;905864;480485;588097;0;	1.22888e+06;1.2213e+06;905864;480485;588097;0;	0.993608;0.990919;0.989952;0.9238;0.977072;0;	65280	0	0	0	0
DIA_ON3.mzML	DIA_ON3	P62258	P62258	1433E_HUMAN	YWHAE	1.16E+07	1.11E+07	1.17E+07	1.16E+07	1.11E+07	1.17E+07	1.17E+07	YLAEFATGNDRK	YLAEFATGNDRK	YLAEFATGNDRK3	3	0.00013598	0.00069676	0.000784314	0.000740741	0.000287687	0.000740741	0	1	2.46E+06	2.48E+06	2.46E+06	0.952931	41.6494	41.5183	41.8263	72.577	41.947	72.0446	14-3-3 protein epsilon	0.000287356	0.800516	2.97E+07	3.83292	0.689591	0	0.999934	0.60789	0.0108097	906754;1.11912e+06;440132;244825;283831;0;	906754;1.11912e+06;438447;244825;283831;0;	0.966535;0.98011;0.855425;0.876452;0.867315;0;	64797	0	0	0	0
DIA_IN1.mzML	DIA_IN1	P62258	P62258	1433E_HUMAN	YWHAE	1.21E+07	1.57E+07	1.21E+07	1.21E+07	1.57E+07	1.21E+07	1.21E+07	YLAEFATGNDRK	YLAEFATGNDRK	YLAEFATGNDRK3	3	0.000201248	0.00069676	0.000832639	0.000777605	0.000287687	0.000777605	0	1	1.26E+06	1.56E+06	1.26E+06	0.937098	42.274	42.1425	42.4078	72.577	42.41	72.3191	14-3-3 protein epsilon	0.000287356	0.444444	1.35E+07	4.33076	0.730448	0	0.999973	1.41463	0.0315362	409323;566475;360228;352849;212906;0;	342176;562157;360228;319276;212906;0;	0.84537;0.966329;0.978615;0.913522;0.953273;0;	65694	0	0	0	0
DIA_IN2.mzML	DIA_IN2	P62258	P62258	1433E_HUMAN	YWHAE	1.07E+07	1.45E+07	1.08E+07	1.07E+07	1.45E+07	1.08E+07	1.08E+07	YLAEFATGNDRK	YLAEFATGNDRK	YLAEFATGNDRK3	3	0.000216333	0.00069676	0.000814332	0.000677966	0.000287687	0.000677966	0	1	944450	1.32E+06	944450	0.93619	41.6528	41.5639	41.7844	72.577	41.9487	72.003	14-3-3 protein epsilon	0.000287356	0.697836	1.31E+07	3.07886	0.739399	0	0.999509	1.062	0.00903935	337821;338914;267715;48103.4;191484;0;	337821;338914;267715;16169.8;48924.2;0;	0.940425;0.928615;0.940436;0.671033;0.471323;0;	64728	0	0	0	0
DIA_IN3.mzML	DIA_IN3	P62258	P62258	1433E_HUMAN	YWHAE	1.22E+07	1.51E+07	1.19E+07	1.22E+07	1.51E+07	1.19E+07	1.19E+07	YLAEFATGNDRK	YLAEFATGNDRK	YLAEFATGNDRK3	3	0.000185357	0.00069676	0.000801282	0.000719424	0.000287687	0.000719424	0	1	1.47E+06	1.94E+06	1.47E+06	0.966727	41.9603	41.7833	42.1351	72.577	42.152	72.2186	14-3-3 protein epsilon	0.000287356	0.674706	1.41E+07	4.29038	0.689719	0	0.999869	1.05795	0.0495606	510577;631092;326506;271299;180905;0;	510577;631092;326506;271299;180905;0;	0.989913;0.973911;0.916582;0.925798;0.914815;0;	65211	0	0	0	0
DIA_OC1.mzML	DIA_OC1	P62258	P62258	1433E_HUMAN	YWHAE	2.29E+06	1.49E+06	1.73E+06	2.29E+06	1.49E+06	1.73E+06	1.73E+06	YLAEFATGNDRKEAAENSLVAYK	YLAEFATGNDRKEAAENSLVAYK	YLAEFATGNDRKEAAENSLVAYK3	3	8.22E-05	0.00147658	0.000315457	0.000313775	0.000287687	0.000313873	0	1	74667.2	47051.7	74667.2	0.920934	57.3758	57.2868	57.5067	97.2431	57.1214	97.7525	14-3-3 protein epsilon	0.000447127	0	0	3.25139	0.393999	1.90497	0.99913	0.529546	0.0547762	57916.1;27760.9;21626.9;13721.7;15223.6;13987.2;	55528.9;27760.9;0;5151.18;9290.42;13987.2;	0.939731;0.944724;0.491664;0.622625;0.607665;0.956171;	89400	0	0	0	0
DIA_OC2.mzML	DIA_OC2	P62258	P62258	1433E_HUMAN	YWHAE	3.20E+06	1.67E+06	1.86E+06	3.20E+06	1.67E+06	1.86E+06	1.86E+06	YLAEFATGNDRKEAAENSLVAYK	YLAEFATGNDRKEAAENSLVAYK	YLAEFATGNDRKEAAENSLVAYK3	3	0.000200153	0.00147658	0.000292826	0.000310463	0.000287687	0.000310559	0	1	79223	41719.3	79223	0.884597	57.4233	57.2911	57.5538	97.2431	57.0693	97.8909	14-3-3 protein epsilon	0.000447127	0	0	2.35863	0.475006	1.17856	0.995018	0	-1.00E+07	60626.9;23627.7;13606.8;23545.8;20476;11916.4;	60626.9;10033.1;0;12486.7;18300.1;6109.35;	0.918451;0.684583;-0.286997;0.772398;0.837577;0.777963;	89538	0	0	0	0
DIA_OC3.mzML	DIA_OC3	P62258	P62258	1433E_HUMAN	YWHAE	2.19E+06	1.22E+06	1.74E+06	2.19E+06	1.22E+06	1.74E+06	1.74E+06	YLAEFATGNDRKEAAENSLVAYK	YLAEFATGNDRKEAAENSLVAYK	YLAEFATGNDRKEAAENSLVAYK3	3	0.00871849	0.00147658	0.000314861	0.000292312	0.000287687	0.000292398	0	1	42823.9	23488.4	42823.9	0.843866	57.0102	56.9212	57.1846	97.2431	56.6079	97.933	14-3-3 protein epsilon	0.000447127	0	0	1.10773	0.017566	0.225007	0.636742	0	-1.00E+07	39398.1;6996.56;2159.21;9978.59;16266.9;7520.46;	39398.1;0;0;3425.8;0;0;	0.861554;0.0323592;0.00689162;0.640444;-0.280703;0.16704;	88917	0	0	0	0
DIA_ON1.mzML	DIA_ON1	P62258	P62258	1433E_HUMAN	YWHAE	1.06E+07	1.08E+07	1.22E+07	1.06E+07	1.08E+07	1.22E+07	1.22E+07	YLAEFATGNDRKEAAENSLVAYK	YLAEFATGNDRKEAAENSLVAYK	YLAEFATGNDRKEAAENSLVAYK3	3	0.000141543	0.00147658	0.000853242	0.000732064	0.000287687	0.000732064	0	1	235961	252150	235961	0.987002	57.0981	56.9667	57.2762	97.2431	56.8161	97.688	14-3-3 protein epsilon	0.000447127	0.841129	363992	4.97496	0.482886	3.85894	0.999998	0	-1.00E+07	143665;63096;88662.9;49847.1;54542.9;45037.8;	141212;63096;85011.7;49847.1;32952.3;44901.6;	0.985083;0.96184;0.967482;0.984253;0.777474;0.996087;	88986	0	0	0	0
DIA_ON2.mzML	DIA_ON2	P62258	P62258	1433E_HUMAN	YWHAE	9.88E+06	1.13E+07	1.17E+07	9.88E+06	1.13E+07	1.17E+07	1.17E+07	YLAEFATGNDRKEAAENSLVAYK	YLAEFATGNDRKEAAENSLVAYK	YLAEFATGNDRKEAAENSLVAYK3	3	0.00012216	0.00147658	0.000752445	0.000621891	0.000287687	0.000621891	0	1	214753	231901	214753	0.974982	57.1822	57.05	57.3587	97.2431	56.8803	97.7666	14-3-3 protein epsilon	0.000447127	0	0	5.04984	0.481813	3.89082	0.999985	0	-1.00E+07	132690;70561.2;127934;47448.6;51362.7;34825.7;	132690;70561.2;122210;47448.6;39052;34613.6;	0.98645;0.94199;0.937061;0.946792;0.909965;0.969661;	89124	0	0	0	0
DIA_ON3.mzML	DIA_ON3	P62258	P62258	1433E_HUMAN	YWHAE	1.16E+07	1.11E+07	1.17E+07	1.16E+07	1.11E+07	1.17E+07	1.17E+07	YLAEFATGNDRKEAAENSLVAYK	YLAEFATGNDRKEAAENSLVAYK	YLAEFATGNDRKEAAENSLVAYK3	3	0.00013598	0.00147658	0.000784314	0.000740741	0.000287687	0.000740741	0	1	204954	217033	204954	0.930399	56.9813	56.8491	57.1154	97.2431	56.6643	97.7754	14-3-3 protein epsilon	0.000447127	0.812447	380706	4.92386	0.418306	7.61168	0.999999	0	-1.00E+07	136127;77589.5;65886.6;47499.7;61594.4;31956.8;	129305;77589.5;65886.6;47499.7;31654.9;28149.5;	0.921198;0.982546;0.964884;0.975689;0.778904;0.896242;	88848	0	0	0	0
DIA_IN1.mzML	DIA_IN1	P62258	P62258	1433E_HUMAN	YWHAE	1.21E+07	1.57E+07	1.21E+07	1.21E+07	1.57E+07	1.21E+07	1.21E+07	YLAEFATGNDRKEAAENSLVAYK	YLAEFATGNDRKEAAENSLVAYK	YLAEFATGNDRKEAAENSLVAYK3	3	0.000279408	0.00147658	0.000832639	0.000777605	0.000287687	0.000777605	0	1	92292.8	115209	92292.8	0.963258	57.4334	57.3024	57.5652	97.2431	57.1296	97.7643	14-3-3 protein epsilon	0.000447127	0	0	4.29387	0.47714	2.76631	0.999632	0	-1.00E+07	59376.4;22962.5;23735.4;18816.3;27865.5;15192.7;	59376.4;22962.5;19070.4;18816.3;15767.9;14100.1;	0.972538;0.976253;0.800161;0.97465;0.759207;0.908978;	89469	0	0	0	0
DIA_IN2.mzML	DIA_IN2	P62258	P62258	1433E_HUMAN	YWHAE	1.07E+07	1.45E+07	1.08E+07	1.07E+07	1.45E+07	1.08E+07	1.08E+07	YLAEFATGNDRKEAAENSLVAYK	YLAEFATGNDRKEAAENSLVAYK	YLAEFATGNDRKEAAENSLVAYK3	3	0.000216333	0.00147658	0.000814332	0.000677966	0.000287687	0.000677966	0	1	54541.3	79492.3	54541.3	0.925601	56.952	56.8197	57.0839	97.2431	56.5962	97.8541	14-3-3 protein epsilon	0.000447127	0	0	3.08309	0.46091	2.88636	0.999754	0	-1.00E+07	36429.5;4100.41;34234.8;12607.7;35078.1;5504.06;	36429.5;1584.04;21510.9;12607.7;15372.4;5504.06;	0.945684;0.712801;0.77659;0.885338;0.476946;0.884903;	88710	0	0	0	0
DIA_IN3.mzML	DIA_IN3	P62258	P62258	1433E_HUMAN	YWHAE	1.22E+07	1.51E+07	1.19E+07	1.22E+07	1.51E+07	1.19E+07	1.19E+07	YLAEFATGNDRKEAAENSLVAYK	YLAEFATGNDRKEAAENSLVAYK	YLAEFATGNDRKEAAENSLVAYK3	3	0.000265252	0.00147658	0.000801282	0.000719424	0.000287687	0.000719424	0	1	64278.4	81481.2	64278.4	0.917388	57.2091	57.0776	57.3402	97.2431	56.8443	97.8582	14-3-3 protein epsilon	0.000447127	0	0	4.10595	0.53385	3.70394	0.999719	0	-1.00E+07	47767.9;17399.5;38609.8;16190.5;41023;12816.4;	43623.6;17399.5;34005.8;16190.5;20830.1;4464.37;	0.920622;0.979479;0.849315;0.970268;0.658783;0.694005;	89124	0	0	0	0
DIA_OC1.mzML	DIA_OC1	P62258	P62258	1433E_HUMAN	YWHAE	2.29E+06	1.49E+06	1.73E+06	2.29E+06	1.49E+06	1.73E+06	1.73E+06	YLAEFATGNDRKEAAENSLVAYK	YLAEFATGNDRKEAAENSLVAYK	YLAEFATGNDRKEAAENSLVAYK4	4	0.000443628	0.000297398	0.000315457	0.000313775	0.000287687	0.000313873	0	1	33113.4	20866.5	33113.4	0.915764	57.4033	57.2705	57.4922	97.2215	57.1089	97.8011	14-3-3 protein epsilon	0.000192827	0	295261	2.51604	0.491224	0	0.98309	0.991094	0.0581673	82419.3;16991;32091.1;0;2964.33;15069.7;	60134;16991;6819.34;0;1052.67;15069.7;	0.83143;0.911687;0.32935;0;0.700645;0.935387;	89448	0	0	0	0
DIA_OC3.mzML	DIA_OC3	P62258	P62258	1433E_HUMAN	YWHAE	2.19E+06	1.22E+06	1.74E+06	2.19E+06	1.22E+06	1.74E+06	1.74E+06	YLAEFATGNDRKEAAENSLVAYK	YLAEFATGNDRKEAAENSLVAYK	YLAEFATGNDRKEAAENSLVAYK4	4	0.000105252	0.000297398	0.000314861	0.000292312	0.000287687	0.000292398	0	1	52756.4	28519.7	52756.4	0.90191	56.9957	56.9097	57.1298	97.2215	56.5948	97.9084	14-3-3 protein epsilon	0.000192827	0.882589	1.43E+06	3.22896	0.248021	0	0.997324	0.872093	0.00515835	83640;32914.2;48360.5;0;8107.52;24933.3;	68820.8;32914.2;44281;0;0;19842.3;	0.826867;0.942124;0.883005;0;0.564182;0.835204;	88896	0	0	0	0
DIA_ON1.mzML	DIA_ON1	P62258	P62258	1433E_HUMAN	YWHAE	1.06E+07	1.08E+07	1.22E+07	1.06E+07	1.08E+07	1.22E+07	1.22E+07	YLAEFATGNDRKEAAENSLVAYK	YLAEFATGNDRKEAAENSLVAYK	YLAEFATGNDRKEAAENSLVAYK4	4	0.000141543	0.000297398	0.000853242	0.000732064	0.000287687	0.000732064	0	1	186435	198028	186435	0.923412	57.1295	56.9972	57.2598	97.2215	56.8033	97.7398	14-3-3 protein epsilon	0.000192827	0.98488	3.18E+06	4.44823	0.511875	0	0.999987	1.87667	0.36815	200167;89256.1;72317.6;96379.9;60167.7;56102;	92900.5;89256.1;64040.8;31091.1;60167.7;37011.2;	0.368748;0.972242;0.848569;0.442662;0.977812;0.717218;	89034	0	0	0	0
DIA_ON2.mzML	DIA_ON2	P62258	P62258	1433E_HUMAN	YWHAE	9.88E+06	1.13E+07	1.17E+07	9.88E+06	1.13E+07	1.17E+07	1.17E+07	YLAEFATGNDRKEAAENSLVAYK	YLAEFATGNDRKEAAENSLVAYK	YLAEFATGNDRKEAAENSLVAYK4	4	0.00012216	0.000297398	0.000752445	0.000621891	0.000287687	0.000621891	0	1	212201	233244	212201	0.933754	57.2127	57.0805	57.3431	97.2215	56.8673	97.817	14-3-3 protein epsilon	0.000192827	0.908916	1.98E+06	4.28018	0.451455	0.391313	0.999943	1.57258	0.446633	207231;107374;47501.2;105856;64772.4;44675;	169566;107374;42716;32686.8;60851.9;43976;	0.828251;0.985892;0.843261;0.626618;0.80924;0.978751;	89172	0	0	0	0
DIA_ON3.mzML	DIA_ON3	P62258	P62258	1433E_HUMAN	YWHAE	1.16E+07	1.11E+07	1.17E+07	1.16E+07	1.11E+07	1.17E+07	1.17E+07	YLAEFATGNDRKEAAENSLVAYK	YLAEFATGNDRKEAAENSLVAYK	YLAEFATGNDRKEAAENSLVAYK4	4	0.00013598	0.000297398	0.000784314	0.000740741	0.000287687	0.000740741	0	1	210211	221303	210211	0.932696	56.9686	56.8376	57.1009	97.2215	56.6511	97.7549	14-3-3 protein epsilon	0.000192827	0.98993	1.61E+06	4.34388	0.485729	0.951933	0.999997	1.9682	0.453639	300976;111353;97396.2;176108;54871.3;56226;	300976;111353;96350.4;71654.6;49202.8;49654.6;	0.993353;0.972498;0.857161;0.493492;0.832736;0.942486;	88827	0	0	0	0
DIA_IN1.mzML	DIA_IN1	P62258	P62258	1433E_HUMAN	YWHAE	1.21E+07	1.57E+07	1.21E+07	1.21E+07	1.57E+07	1.21E+07	1.21E+07	YLAEFATGNDRKEAAENSLVAYK	YLAEFATGNDRKEAAENSLVAYK	YLAEFATGNDRKEAAENSLVAYK4	4	0.00898276	0.000297398	0.000832639	0.000777605	0.000287687	0.000777605	0	1	47597.7	59422.7	47597.7	0.908111	57.419	57.2868	57.5957	97.2215	57.1163	97.7415	14-3-3 protein epsilon	0.000192827	0	279123	2.19214	0.236892	0	0.848072	1.74973	0.497467	178649;9304.36;15966.4;0;20016.8;33097.3;	91407.6;3076.4;0;0;11424;33097.3;	0.36899;0.61119;0.563672;0;0.784429;0.978401;	89448	0	0	0	0
DIA_IN2.mzML	DIA_IN2	P62258	P62258	1433E_HUMAN	YWHAE	1.07E+07	1.45E+07	1.08E+07	1.07E+07	1.45E+07	1.08E+07	1.08E+07	YLAEFATGNDRKEAAENSLVAYK	YLAEFATGNDRKEAAENSLVAYK	YLAEFATGNDRKEAAENSLVAYK4	4	0.000216333	0.000297398	0.000814332	0.000677966	0.000287687	0.000677966	0	1	69715.2	101616	69715.2	0.935007	56.9363	56.851	57.0694	97.2215	56.5825	97.8299	14-3-3 protein epsilon	0.000192827	0.90311	409819	3.03482	0.447129	0	0.998013	2.12851	0.500478	115792;19656.4;23965.6;121444;15713.6;38995.3;	21178.8;19656.4;4366.27;32600.2;15713.6;34345.2;	0.21434;0.942498;0.28264;-0.130424;0.942383;0.927345;	88689	0	0	0	0
DIA_IN3.mzML	DIA_IN3	P62258	P62258	1433E_HUMAN	YWHAE	1.22E+07	1.51E+07	1.19E+07	1.22E+07	1.51E+07	1.19E+07	1.19E+07	YLAEFATGNDRKEAAENSLVAYK	YLAEFATGNDRKEAAENSLVAYK	YLAEFATGNDRKEAAENSLVAYK4	4	0.00147348	0.000297398	0.000801282	0.000719424	0.000287687	0.000719424	0	1	54897.1	69291.2	54897.1	0.904583	57.1964	57.1081	57.3287	97.2215	56.831	97.8385	14-3-3 protein epsilon	0.000192827	0	273923	2.75113	0.411282	0	0.975885	1.92641	0.450133	69298.6;23898.6;7890.79;0;17571.9;27221.2;	43188.3;23898.6;2577.06;0;5890.11;25108.4;	0.736209;0.934306;0.657399;0;0.633367;0.939915;	89103	0	0	0	0
DIA_OC1.mzML	DIA_OC1	P13639	P13639	EF2_HUMAN	EEF2	9.46E+06	6.31E+06	8.83E+06	9.46E+06	6.31E+06	8.83E+06	8.83E+06	YLAEKYEWDVAEAR	YLAEKYEWDVAEAR	YLAEKYEWDVAEAR2	2	4.74E-05	0.00069676	0.000315457	0.000313775	0.000287687	0.000313873	0	1	144760	92762.1	144760	0.917186	60.9378	60.8074	61.1159	103.436	60.9451	103.539	Elongation factor 2	0.000298315	0.756554	577123	4.02032	0.463642	3.63755	1	0.989307	0.170805	116111;29211.2;33736.7;16568.8;18876.2;25688.5;	98890;29160.2;26391.8;16568.8;12698;16709.6;	0.943902;0.93873;0.824224;0.98512;0.62475;0.721481;	94991	0	0	0	0
DIA_OC2.mzML	DIA_OC2	P13639	P13639	EF2_HUMAN	EEF2	1.28E+07	6.93E+06	1.07E+07	1.28E+07	6.93E+06	1.07E+07	1.07E+07	YLAEKYEWDVAEAR	YLAEKYEWDVAEAR	YLAEKYEWDVAEAR2	2	3.66E-05	0.00069676	0.000292826	0.000310463	0.000287687	0.000310559	0	1	198421	101820	198421	0.938029	61.0284	60.8109	61.163	103.436	60.8409	103.725	Elongation factor 2	0.000298315	0.64395	378538	3.43047	0.734375	3.04512	0.999987	1.15754	0.0849728	143853;43512.6;33807.4;16061.4;6419.68;21822.3;	143853;43512.6;33807.4;10459.8;0;11055.2;	0.965028;0.893853;0.96294;0.754639;0.38704;0.76059;	95198	0	0	0	0
DIA_OC3.mzML	DIA_OC3	P13639	P13639	EF2_HUMAN	EEF2	1.12E+07	6.64E+06	8.67E+06	1.12E+07	6.64E+06	8.67E+06	8.67E+06	YLAEKYEWDVAEAR	YLAEKYEWDVAEAR	YLAEKYEWDVAEAR2	2	3.67E-05	0.00069676	0.000314861	0.000292312	0.000287687	0.000292398	0	1	142562	84799.8	142562	0.858523	60.2239	60.0466	60.3983	103.436	60.2526	103.446	Elongation factor 2	0.000298315	0.586242	933768	3.2156	0.356728	2.53756	0.999705	0.436956	0.00272607	95028.8;60194.2;53735.2;21957.4;5641.45;57582.9;	31280.6;60194.2;21807.9;19468.5;0;51087;	0.567736;0.984686;0.649058;0.802998;0.532282;0.887918;	93956	0	0	0	0
DIA_ON1.mzML	DIA_ON1	P13639	P13639	EF2_HUMAN	EEF2	1.72E+07	2.04E+07	1.86E+07	1.72E+07	2.04E+07	1.86E+07	1.86E+07	YLAEKYEWDVAEAR	YLAEKYEWDVAEAR	YLAEKYEWDVAEAR2	2	0.000141543	0.00069676	0.000853242	0.000732064	0.000287687	0.000732064	0	1	74316.1	74731.5	74316.1	0.662489	60.4046	60.274	60.5365	103.436	60.5261	103.268	Elongation factor 2	0.000298315	0.850831	596846	3.51468	0.437066	3.35579	0.999975	0.698845	0.00155021	86857.8;25100.7;28101.3;12876.3;2658.56;10003.9;	54525.9;9786.3;9824.2;12876.3;923.713;10003.9;	0.618015;0.605862;0.489978;0.944832;0.635698;0.96029;	94163	0	0	0	0
DIA_ON2.mzML	DIA_ON2	P13639	P13639	EF2_HUMAN	EEF2	1.65E+07	1.85E+07	1.85E+07	1.65E+07	1.85E+07	1.85E+07	1.85E+07	YLAEKYEWDVAEAR	YLAEKYEWDVAEAR	YLAEKYEWDVAEAR2	2	0.00012216	0.00069676	0.000752445	0.000621891	0.000287687	0.000621891	0	1	58567.6	58998.3	58567.6	0.826042	60.5274	60.3503	60.6585	103.436	60.5612	103.41	Elongation factor 2	0.000298315	0.521717	246672	2.58434	0.363279	2.47212	0.999653	1.05615	0.0197572	72654.8;11381.2;26033.4;2022.13;3776.52;16975.5;	35018.3;6573.78;7725.11;680.351;1270.62;16975.5;	0.767809;0.774301;0.551778;0.564937;0.564937;0.966206;	94370	0	0	0	0
DIA_ON3.mzML	DIA_ON3	P13639	P13639	EF2_HUMAN	EEF2	1.99E+07	1.91E+07	1.91E+07	1.99E+07	1.91E+07	1.91E+07	1.91E+07	YLAEKYEWDVAEAR	YLAEKYEWDVAEAR	YLAEKYEWDVAEAR2	2	0.00013598	0.00069676	0.000784314	0.000740741	0.000287687	0.000740741	0	1	86201.7	84100	86201.7	0.873877	60.2436	60.1092	60.3288	103.436	60.2907	103.347	Elongation factor 2	0.000298315	0	0	3.63167	0.827962	3.03559	0.999934	0	-1.00E+07	91651;15349.1;11453.5;12074.5;0;10678;	65034.9;12295.9;11453.5;6490.94;0;8870.9;	0.890483;0.802083;0.94155;0.606521;0;0.851652;	93956	0	0	0	0
DIA_IN1.mzML	DIA_IN1	P13639	P13639	EF2_HUMAN	EEF2	3.68E+07	4.66E+07	3.40E+07	3.68E+07	4.66E+07	3.40E+07	3.40E+07	YLAEKYEWDVAEAR	YLAEKYEWDVAEAR	YLAEKYEWDVAEAR2	2	0.000201248	0.00069676	0.000832639	0.000777605	0.000287687	0.000777605	0	1	182431	219421	182431	0.979293	60.9549	60.7813	61.1332	103.436	60.8329	103.665	Elongation factor 2	0.000298315	0.990416	1.12E+06	4.53201	0.307322	4.22395	0.999978	0.585965	0.00184148	129563;25685.7;19751.2;22358.8;8419.47;29758;	126987;25685.7;19751.2;22358.8;0;29758;	0.990282;0.924804;0.923392;0.992823;-0.243198;0.979434;	94991	0	0	0	0
DIA_IN2.mzML	DIA_IN2	P13639	P13639	EF2_HUMAN	EEF2	3.70E+07	4.67E+07	3.31E+07	3.70E+07	4.67E+07	3.31E+07	3.31E+07	YLAEKYEWDVAEAR	YLAEKYEWDVAEAR	YLAEKYEWDVAEAR2	2	0.00020247	0.00069676	0.000814332	0.000677966	0.000287687	0.000677966	0	1	217203	304696	217203	0.967549	60.0849	59.9078	60.2594	103.436	60.3247	103.173	Elongation factor 2	0.000298315	0.715002	579351	4.45632	0.329583	5.1841	0.999979	0	-1.00E+07	150881;40262.8;27666.6;34075.5;6241.83;29001.2;	150881;37320;27410.8;33693.4;0;29001.2;	0.985908;0.872462;0.809609;0.92535;0.600552;0.994395;	93611	0	0	0	0
DIA_IN3.mzML	DIA_IN3	P13639	P13639	EF2_HUMAN	EEF2	3.36E+07	4.57E+07	3.49E+07	3.36E+07	4.57E+07	3.49E+07	3.49E+07	YLAEKYEWDVAEAR	YLAEKYEWDVAEAR	YLAEKYEWDVAEAR2	2	0.000185357	0.00069676	0.000801282	0.000719424	0.000287687	0.000719424	0	1	143137	183692	143137	0.940769	60.6015	60.4704	60.78	103.436	60.5427	103.563	Elongation factor 2	0.000298315	0.962525	815777	3.99042	0.410182	5.53377	0.999992	0	-1.00E+07	95315.2;33448.8;6754.66;22137.9;26227.4;19811.2;	90652.5;33448.8;2592.6;20221.4;10396.5;19036.2;	0.933941;0.98522;0.636355;0.92681;0.58224;0.895178;	94439	0	0	0	0
DIA_OC1.mzML	DIA_OC1	P13639	P13639	EF2_HUMAN	EEF2	9.46E+06	6.31E+06	8.83E+06	9.46E+06	6.31E+06	8.83E+06	8.83E+06	YLAEKYEWDVAEAR	YLAEKYEWDVAEAR	YLAEKYEWDVAEAR3	3	4.74E-05	0.000297398	0.000315457	0.000313775	0.000287687	0.000313873	0	1	1.70E+06	1.09E+06	1.70E+06	0.981487	60.9645	60.7443	61.142	103.474	60.9709	103.575	Elongation factor 2	0.000142491	0.841616	1.22E+07	5.53128	0.703352	7.51677	0.999999	0.556911	0.20733	757118;580683;423047;401081;374738;354215;	734077;569872;410521;391158;374738;354215;	0.97593;0.995141;0.894758;0.972021;0.991218;0.958246;	95031	0	0	0	0
DIA_OC2.mzML	DIA_OC2	P13639	P13639	EF2_HUMAN	EEF2	1.28E+07	6.93E+06	1.07E+07	1.28E+07	6.93E+06	1.07E+07	1.07E+07	YLAEKYEWDVAEAR	YLAEKYEWDVAEAR	YLAEKYEWDVAEAR3	3	3.66E-05	0.000297398	0.000292826	0.000310463	0.000287687	0.000310559	0	1	1.92E+06	972503	1.92E+06	0.985867	61.0112	60.8339	61.186	103.474	60.8659	103.702	Elongation factor 2	0.000142491	0.922408	1.07E+07	5.80921	0.753946	8.02928	0.999949	1.63003	0.138113	793332;662288;570894;478991;420819;355306;	783506;662288;570525;470288;420819;355306;	0.977337;0.993831;0.997736;0.988865;0.995554;0.986063;	95169	0	0	0	0
DIA_OC3.mzML	DIA_OC3	P13639	P13639	EF2_HUMAN	EEF2	1.12E+07	6.64E+06	8.67E+06	1.12E+07	6.64E+06	8.67E+06	8.67E+06	YLAEKYEWDVAEAR	YLAEKYEWDVAEAR	YLAEKYEWDVAEAR3	3	3.67E-05	0.000297398	0.000314861	0.000292312	0.000287687	0.000292398	0	1	1.69E+06	1.01E+06	1.69E+06	0.991857	60.247	60.0726	60.381	103.474	60.2789	103.481	Elongation factor 2	0.000142491	0.814661	1.24E+07	5.7353	0.755099	8.22353	1	0.712917	0.0280869	736487;575967;505804;378105;370196;440641;	736487;575967;502487;378105;370196;435826;	0.993863;0.993655;0.991065;0.985207;0.985583;0.966175;	93996	0	0	0	0
DIA_ON1.mzML	DIA_ON1	P13639	P13639	EF2_HUMAN	EEF2	1.72E+07	2.04E+07	1.86E+07	1.72E+07	2.04E+07	1.86E+07	1.86E+07	YLAEKYEWDVAEAR	YLAEKYEWDVAEAR	YLAEKYEWDVAEAR3	3	0.000141543	0.000297398	0.000853242	0.000732064	0.000287687	0.000732064	0	1	1.35E+06	1.35E+06	1.35E+06	0.987818	60.4743	60.297	60.6484	103.474	60.5518	103.367	Elongation factor 2	0.000142491	0.88762	1.10E+07	5.71256	0.779774	8.62259	1	0.670832	0.0549769	541023;509030;456784;321202;291227;247561;	534400;493203;431928;321202;291227;238690;	0.983519;0.988577;0.988342;0.993807;0.972368;0.946;	94272	0	0	0	0
DIA_ON2.mzML	DIA_ON2	P13639	P13639	EF2_HUMAN	EEF2	1.65E+07	1.85E+07	1.85E+07	1.65E+07	1.85E+07	1.85E+07	1.85E+07	YLAEKYEWDVAEAR	YLAEKYEWDVAEAR	YLAEKYEWDVAEAR3	3	0.00012216	0.000297398	0.000752445	0.000621891	0.000287687	0.000621891	0	1	1.27E+06	1.28E+06	1.27E+06	0.958101	60.5072	60.333	60.6394	103.474	60.5868	103.382	Elongation factor 2	0.000142491	0.834178	1.09E+07	5.22865	0.736782	7.09133	0.999997	1.05502	0.313748	536449;457413;355652;280541;263388;191395;	533081;457413;355652;275372;263388;191395;	0.961016;0.989672;0.970325;0.900014;0.930886;0.938128;	94341	0	0	0	0
DIA_ON3.mzML	DIA_ON3	P13639	P13639	EF2_HUMAN	EEF2	1.99E+07	1.91E+07	1.91E+07	1.99E+07	1.91E+07	1.91E+07	1.91E+07	YLAEKYEWDVAEAR	YLAEKYEWDVAEAR	YLAEKYEWDVAEAR3	3	0.00013598	0.000297398	0.000784314	0.000740741	0.000287687	0.000740741	0	1	1.44E+06	1.41E+06	1.44E+06	0.988418	60.2234	60.0042	60.4005	103.474	60.316	103.319	Elongation factor 2	0.000142491	0.753854	1.28E+07	5.27887	0.724325	7.29	1	0.549881	0.0598651	602880;533498;384968;304395;240645;183034;	602880;533498;384945;304395;240645;183034;	0.988202;0.99539;0.943267;0.976625;0.892098;0.936728;	93927	0	0	0	0
DIA_IN1.mzML	DIA_IN1	P13639	P13639	EF2_HUMAN	EEF2	3.68E+07	4.66E+07	3.40E+07	3.68E+07	4.66E+07	3.40E+07	3.40E+07	YLAEKYEWDVAEAR	YLAEKYEWDVAEAR	YLAEKYEWDVAEAR3	3	0.000201248	0.000297398	0.000832639	0.000777605	0.000287687	0.000777605	0	1	2.20E+06	2.68E+06	2.20E+06	0.959875	60.9388	60.7615	61.1141	103.474	60.859	103.644	Elongation factor 2	0.000142491	0.954034	1.23E+07	5.36452	0.700025	6.91549	0.999996	1.16587	0.0397425	1.08415e+06;819846;743137;445049;444870;458901;	979160;773504;669357;445049;387330;444302;	0.94119;0.966258;0.950301;0.989892;0.852181;0.960981;	94962	0	0	0	0
DIA_IN2.mzML	DIA_IN2	P13639	P13639	EF2_HUMAN	EEF2	3.70E+07	4.67E+07	3.31E+07	3.70E+07	4.67E+07	3.31E+07	3.31E+07	YLAEKYEWDVAEAR	YLAEKYEWDVAEAR	YLAEKYEWDVAEAR3	3	0.00020247	0.000297398	0.000814332	0.000677966	0.000287687	0.000677966	0	1	2.41E+06	3.33E+06	2.41E+06	0.986682	60.0659	59.8917	60.2432	103.474	60.351	103.148	Elongation factor 2	0.000142491	0.785702	1.87E+07	5.74126	0.739635	8.70086	0.999998	1.5077	0.369868	1.05344e+06;839342;712767;520526;501545;485762;	1.05344e+06;839342;712767;517316;501545;485762;	0.99234;0.993173;0.996841;0.964626;0.973845;0.994246;	93582	0	0	0	0
DIA_IN3.mzML	DIA_IN3	P13639	P13639	EF2_HUMAN	EEF2	3.36E+07	4.57E+07	3.49E+07	3.36E+07	4.57E+07	3.49E+07	3.49E+07	YLAEKYEWDVAEAR	YLAEKYEWDVAEAR	YLAEKYEWDVAEAR3	3	0.000185357	0.000297398	0.000801282	0.000719424	0.000287687	0.000719424	0	1	2.05E+06	2.62E+06	2.05E+06	0.974253	60.5854	60.4532	60.8061	103.474	60.568	103.541	Elongation factor 2	0.000142491	0.885572	1.17E+07	5.452	0.765625	9.20286	0.999999	1.06189	0.132871	950918;776663;735354;384955;400766;352212;	899620;765305;685495;384955;400766;340798;	0.972364;0.977049;0.971822;0.973112;0.981792;0.878928;	94410	0	0	0	0
DIA_OC1.mzML	DIA_OC1	P63104	P63104	1433Z_HUMAN	YWHAZ	9.38E+06	5.74E+06	4.58E+06	9.38E+06	5.74E+06	4.58E+06	4.58E+06	YLAEVAAGDDK	YLAEVAAGDDK	YLAEVAAGDDK2	2	4.74E-05	0.000297398	0.000315457	0.000313775	0.000287687	0.000313873	0	1	215543	133652	215543	0.871976	38.0707	37.8932	38.2882	64.7311	38.0934	64.7101	14-3-3 protein zeta/delta	0.000192827	0.895097	1.35E+06	1.99609	0.250066	1.52743	0.999729	0.986037	0.0110644	204126;33714.8;23313.5;0;24722.8;3685.8;	190821;29911.1;10039;0;24722.8;0;	0.857578;0.819139;0.520906;0;0.983105;0.277622;	59150	0	0	0	0
DIA_OC2.mzML	DIA_OC2	P63104	P63104	1433Z_HUMAN	YWHAZ	1.15E+07	5.69E+06	4.53E+06	1.15E+07	5.69E+06	4.53E+06	4.53E+06	YLAEVAAGDDK	YLAEVAAGDDK	YLAEVAAGDDK2	2	3.66E-05	0.000297398	0.000292826	0.000310463	0.000287687	0.000310559	0	1	114395	57106.9	114395	0.629587	38.103	38.014	38.2346	64.7311	38.0891	64.7643	14-3-3 protein zeta/delta	0.000192827	0.83489	1.55E+06	2.6481	0.263316	1.72138	0.999989	0.841463	0.00753254	254752;49409.8;10752.9;0;18220.5;7469.07;	93328;29954.2;1519.55;0;13598.3;7469.07;	0.576638;0.66897;-0.00409086;0;0.838505;0.91084;	59219	0	0	0	0
DIA_OC3.mzML	DIA_OC3	P63104	P63104	1433Z_HUMAN	YWHAZ	9.89E+06	5.51E+06	4.95E+06	9.89E+06	5.51E+06	4.95E+06	4.95E+06	YLAEVAAGDDK	YLAEVAAGDDK	YLAEVAAGDDK2	2	7.21E-05	0.000297398	0.000314861	0.000292312	0.000287687	0.000292398	0	1	328783	175033	328783	0.97641	37.6281	37.4531	37.8064	64.7311	37.5338	64.9103	14-3-3 protein zeta/delta	0.000192827	0.986837	1.28E+06	2.40904	0.132502	1.08102	0.997885	0.477995	0.00897182	294298;24047.3;32112.7;0;28849.5;12292.3;	294298;0;17057.6;0;28849.5;5635.03;	0.983782;0.284913;0.68897;0;0.964025;0.654797;	58529	0	0	0	0
DIA_ON1.mzML	DIA_ON1	P63104	P63104	1433Z_HUMAN	YWHAZ	1.58E+07	1.65E+07	1.58E+07	1.58E+07	1.65E+07	1.58E+07	1.58E+07	YLAEVAAGDDK	YLAEVAAGDDK	YLAEVAAGDDK2	2	0.000141543	0.000297398	0.000853242	0.000732064	0.000287687	0.000732064	0	1	377101	403216	377101	0.969064	37.6445	37.512	37.8645	64.7311	37.6505	64.7399	14-3-3 protein zeta/delta	0.000192827	0.901296	1.65E+06	3.27382	0.250436	2.30155	0.99999	0.642207	0.416051	391982;80653;47599.9;34491.9;24240.1;14788.3;	338072;70990.1;14682.5;6932.05;24240.1;14788.3;	0.974452;0.917842;0.45658;0.286654;0.987225;0.816105;	58460	0	0	0	0
DIA_ON2.mzML	DIA_ON2	P63104	P63104	1433Z_HUMAN	YWHAZ	1.41E+07	1.44E+07	1.67E+07	1.41E+07	1.44E+07	1.67E+07	1.67E+07	YLAEVAAGDDK	YLAEVAAGDDK	YLAEVAAGDDK2	2	0.00012216	0.000297398	0.000752445	0.000621891	0.000287687	0.000621891	0	1	415027	483617	415027	0.984625	37.6739	37.4533	37.8966	64.7311	37.6581	64.7648	14-3-3 protein zeta/delta	0.000192827	0.976042	1.71E+06	3.40048	0.267623	1.62783	0.999963	0.814908	0.211039	375312;78091;85152.9;81726;26840.2;20437.6;	375312;78091;82334.4;36705.7;26840.2;12874.4;	0.995044;0.967064;0.822616;0.597517;0.94063;0.772616;	58529	0	0	0	0
DIA_ON3.mzML	DIA_ON3	P63104	P63104	1433Z_HUMAN	YWHAZ	1.41E+07	1.45E+07	1.61E+07	1.41E+07	1.45E+07	1.61E+07	1.61E+07	YLAEVAAGDDK	YLAEVAAGDDK	YLAEVAAGDDK2	2	0.00013598	0.000297398	0.000784314	0.000740741	0.000287687	0.000740741	0	1	420428	421679	420428	0.883119	37.3902	37.2118	37.5654	64.7311	37.3524	64.789	14-3-3 protein zeta/delta	0.000192827	0.885842	2.11E+06	3.34887	0.253271	2.2954	0.999922	0.600753	0.0800411	425415;70326.3;113148;76974.6;31254.4;25272.7;	376121;33280.8;95008.5;32532.6;19034.5;25272.7;	0.882358;0.642932;0.8082;0.200223;0.781478;0.970999;	58115	0	0	0	0
DIA_IN1.mzML	DIA_IN1	P63104	P63104	1433Z_HUMAN	YWHAZ	9.08E+06	1.17E+07	1.55E+07	9.08E+06	1.17E+07	1.55E+07	1.55E+07	YLAEVAAGDDK	YLAEVAAGDDK	YLAEVAAGDDK2	2	0.000279408	0.000297398	0.000832639	0.000777605	0.000287687	0.000777605	0	1	331891	447714	331891	0.908468	37.9641	37.7011	38.1004	64.7311	38.0177	64.6469	14-3-3 protein zeta/delta	0.000192827	0.638955	1.27E+06	2.77998	0.314938	1.72004	0.998454	1.18048	0.205456	314117;53526.6;120878;58677.9;27093.3;19213.6;	286376;29713.5;90564.4;17316.2;27093.3;18421.2;	0.905217;0.630502;0.690264;0.170083;0.970939;0.867134;	58943	0	0	0	0
DIA_IN2.mzML	DIA_IN2	P63104	P63104	1433Z_HUMAN	YWHAZ	9.87E+06	1.46E+07	1.48E+07	9.87E+06	1.46E+07	1.48E+07	1.48E+07	YLAEVAAGDDK	YLAEVAAGDDK	YLAEVAAGDDK2	2	0.000216333	0.000297398	0.000814332	0.000677966	0.000287687	0.000677966	0	1	286150	439147	286150	0.974909	37.4746	37.2995	37.6946	64.7311	37.4203	64.8363	14-3-3 protein zeta/delta	0.000192827	0.911468	767965	2.52526	0.175977	1.24686	0.999811	0.559424	0.318549	271099;30636;69789.5;69804.7;18656.5;16965.6;	250528;18181;26543.1;0;18656.5;16965.6;	0.978696;0.782158;0.616342;-0.0742392;0.95041;0.945929;	58184	0	0	0	0
DIA_IN3.mzML	DIA_IN3	P63104	P63104	1433Z_HUMAN	YWHAZ	1.07E+07	1.48E+07	1.56E+07	1.07E+07	1.48E+07	1.56E+07	1.56E+07	YLAEVAAGDDK	YLAEVAAGDDK	YLAEVAAGDDK2	2	0.000265252	0.000297398	0.000801282	0.000719424	0.000287687	0.000719424	0	1	364206	494867	364206	0.963469	37.6923	37.5169	37.9557	64.7311	37.7177	64.6863	14-3-3 protein zeta/delta	0.000192827	0.941899	1.56E+06	1.94404	0.303267	0.627306	0.999261	0.599111	0.196521	318927;53044.5;133204;92776.3;35214.6;23367;	318927;52694;115803;22991.4;32189.5;13089.4;	0.981007;0.949004;0.834284;0.303003;0.856894;0.798247;	58529	0	0	0	0
DIA_OC1.mzML	DIA_OC1	P63104	P63104	1433Z_HUMAN	YWHAZ	9.38E+06	5.74E+06	4.58E+06	9.38E+06	5.74E+06	4.58E+06	4.58E+06	YLAEVAAGDDKK	YLAEVAAGDDKK	YLAEVAAGDDKK2	2	4.74E-05	0.000297398	0.000315457	0.000313775	0.000287687	0.000313873	0	1	297815	171770	297815	0.9722	30.8566	30.6823	30.9884	52.6595	30.8348	52.7403	14-3-3 protein zeta/delta	0.000142491	0.923891	2.41E+06	5.11354	0.774187	6.39714	0.999999	1.02628	0.0540623	230334;140443;100274;85060;57097.2;36135.4;	224820;140443;100274;85060;57097.2;34243;	0.864233;0.984035;0.949358;0.968714;0.983205;0.842644;	47840	0	0	0	0
DIA_OC2.mzML	DIA_OC2	P63104	P63104	1433Z_HUMAN	YWHAZ	1.15E+07	5.69E+06	4.53E+06	1.15E+07	5.69E+06	4.53E+06	4.53E+06	YLAEVAAGDDKK	YLAEVAAGDDKK	YLAEVAAGDDKK2	2	3.66E-05	0.000297398	0.000292826	0.000310463	0.000287687	0.000310559	0	1	365880	173846	365880	0.967368	30.8939	30.7637	31.026	52.6595	30.9091	52.662	14-3-3 protein zeta/delta	0.000142491	0.979905	2.94E+06	5.56554	0.597748	6.82285	0.999999	0	-1.00E+07	377556;178877;127357;81945.1;71801.3;38235.4;	377556;166722;127357;81945.1;71801.3;38235.4;	0.979268;0.950022;0.99338;0.964628;0.961507;0.977695;	47909	0	0	0	0
DIA_OC3.mzML	DIA_OC3	P63104	P63104	1433Z_HUMAN	YWHAZ	9.89E+06	5.51E+06	4.95E+06	9.89E+06	5.51E+06	4.95E+06	4.95E+06	YLAEVAAGDDKK	YLAEVAAGDDKK	YLAEVAAGDDKK2	2	3.67E-05	0.000297398	0.000314861	0.000292312	0.000287687	0.000292398	0	1	283817	156491	283817	0.88102	30.4618	30.3294	30.639	52.6595	30.5511	52.5068	14-3-3 protein zeta/delta	0.000142491	0.949004	1.68E+06	4.63734	0.54044	5.76322	0.999999	0.85874	0.00323118	264825;146498;90322.9;58250.6;56276.4;29352.5;	248779;143291;84249.8;54287.9;56276.4;29352.5;	0.89397;0.885693;0.867371;0.849273;0.889555;0.984139;	47288	0	0	0	0
DIA_ON1.mzML	DIA_ON1	P63104	P63104	1433Z_HUMAN	YWHAZ	1.58E+07	1.65E+07	1.58E+07	1.58E+07	1.65E+07	1.58E+07	1.58E+07	YLAEVAAGDDKK	YLAEVAAGDDKK	YLAEVAAGDDKK2	2	0.000141543	0.000297398	0.000853242	0.000732064	0.000287687	0.000732064	0	1	720389	753738	720389	0.983042	30.5621	30.4311	30.7819	52.6595	30.5952	52.6079	14-3-3 protein zeta/delta	0.000142491	0.962556	6.35E+06	5.74521	0.629128	7.92979	1	0.669382	0.475724	638765;343838;231743;210986;153446;87209.9;	629851;335199;231743;209330;153446;87209.9;	0.973658;0.980382;0.981903;0.988941;0.990573;0.988309;	47357	0	0	0	0
DIA_ON2.mzML	DIA_ON2	P63104	P63104	1433Z_HUMAN	YWHAZ	1.41E+07	1.44E+07	1.67E+07	1.41E+07	1.44E+07	1.67E+07	1.67E+07	YLAEVAAGDDKK	YLAEVAAGDDKK	YLAEVAAGDDKK2	2	0.00012216	0.000297398	0.000752445	0.000621891	0.000287687	0.000621891	0	1	664699	739062	664699	0.985092	30.5906	30.4164	30.7685	52.6595	30.5983	52.6059	14-3-3 protein zeta/delta	0.000142491	0.977852	5.47E+06	5.67408	0.683053	8.11775	1	0	-1.00E+07	591568;318742;214051;176439;133698;64350.2;	591568;318742;214051;175656;131906;64350.2;	0.988658;0.992225;0.980868;0.966211;0.974713;0.988808;	47426	0	0	0	0
DIA_ON3.mzML	DIA_ON3	P63104	P63104	1433Z_HUMAN	YWHAZ	1.41E+07	1.45E+07	1.61E+07	1.41E+07	1.45E+07	1.61E+07	1.61E+07	YLAEVAAGDDKK	YLAEVAAGDDKK	YLAEVAAGDDKK2	2	0.00013598	0.000297398	0.000784314	0.000740741	0.000287687	0.000740741	0	1	609249	616303	609249	0.973675	30.3986	30.2214	30.5734	52.6595	30.424	52.5909	14-3-3 protein zeta/delta	0.000142491	0.941619	5.41E+06	5.59434	0.736598	7.08534	1	0.834002	0.370415	611658;310454;197354;205004;119240;82548.1;	588606;294897;197354;199031;116998;81098.1;	0.972302;0.973364;0.988407;0.968943;0.949606;0.966864;	47150	0	0	0	0
DIA_IN1.mzML	DIA_IN1	P63104	P63104	1433Z_HUMAN	YWHAZ	9.08E+06	1.17E+07	1.55E+07	9.08E+06	1.17E+07	1.55E+07	1.55E+07	YLAEVAAGDDKK	YLAEVAAGDDKK	YLAEVAAGDDKK2	2	0.000201248	0.000297398	0.000832639	0.000777605	0.000287687	0.000777605	0	1	702048	943968	702048	0.972444	30.7921	30.6152	31.1442	52.6595	30.8026	52.6003	14-3-3 protein zeta/delta	0.000142491	0.947972	5.94E+06	4.76526	0.634397	6.47364	0.999993	1.05795	0.152492	674330;336573;236483;209112;151929;53701.7;	658479;321093;229027;203770;151929;11744.5;	0.968247;0.986239;0.954448;0.975666;0.970417;0.308057;	47702	0	0	0	0
DIA_IN2.mzML	DIA_IN2	P63104	P63104	1433Z_HUMAN	YWHAZ	9.87E+06	1.46E+07	1.48E+07	9.87E+06	1.46E+07	1.48E+07	1.48E+07	YLAEVAAGDDKK	YLAEVAAGDDKK	YLAEVAAGDDKK2	2	0.00020247	0.000297398	0.000814332	0.000677966	0.000287687	0.000677966	0	1	737726	1.03E+06	737726	0.973014	30.3875	30.213	30.7401	52.6595	30.3999	52.6098	14-3-3 protein zeta/delta	0.000142491	0.955436	5.95E+06	5.5782	0.727906	7.52159	1	0	-1.00E+07	678312;369236;229352;219428;145101;91810.9;	678312;363273;229352;219428;145101;91810.9;	0.971658;0.976926;0.970855;0.990296;0.96663;0.961683;	47081	0	0	0	0
DIA_IN3.mzML	DIA_IN3	P63104	P63104	1433Z_HUMAN	YWHAZ	1.07E+07	1.48E+07	1.56E+07	1.07E+07	1.48E+07	1.56E+07	1.56E+07	YLAEVAAGDDKK	YLAEVAAGDDKK	YLAEVAAGDDKK2	2	0.000185357	0.000297398	0.000801282	0.000719424	0.000287687	0.000719424	0	1	709107	1.02E+06	709107	0.973998	30.563	30.3437	30.9156	52.6595	30.5966	52.5723	14-3-3 protein zeta/delta	0.000142491	0.979642	6.76E+06	5.53246	0.693892	7.80742	0.999999	0.685895	0.291312	661151;346738;221154;207864;141319;71403.5;	661151;346738;221154;207864;141214;71403.5;	0.980178;0.977434;0.973943;0.975951;0.965648;0.943024;	47357	0	0	0	0
DIA_OC1.mzML	DIA_OC1	P63104	P63104	1433Z_HUMAN	YWHAZ	9.38E+06	5.74E+06	4.58E+06	9.38E+06	5.74E+06	4.58E+06	4.58E+06	YLAEVAAGDDKK	YLAEVAAGDDKK	YLAEVAAGDDKK3	3	4.74E-05	0.000297398	0.000315457	0.000313775	0.000287687	0.000313873	0	1	1.31E+06	752563	1.31E+06	0.936106	30.8019	30.6667	30.9337	52.5281	30.7715	52.6269	14-3-3 protein zeta/delta	0.000192827	0.204058	1.31E+07	5.12576	0.531098	5.37264	0.999997	1.29795	0.0192777	579014;535085;349947;296945;143546;126898;	525761;471777;315946;283107;143546;108212;	0.946437;0.937629;0.916641;0.934607;0.957179;0.868667;	47750	0	0	0	0
DIA_OC2.mzML	DIA_OC2	P63104	P63104	1433Z_HUMAN	YWHAZ	1.15E+07	5.69E+06	4.53E+06	1.15E+07	5.69E+06	4.53E+06	4.53E+06	YLAEVAAGDDKK	YLAEVAAGDDKK	YLAEVAAGDDKK3	3	3.66E-05	0.000297398	0.000292826	0.000310463	0.000287687	0.000310559	0	1	1.61E+06	767026	1.61E+06	0.976664	30.8795	30.7474	31.0104	52.5281	30.8463	52.6321	14-3-3 protein zeta/delta	0.000192827	0.162219	1.48E+07	5.61548	0.713279	8.27566	0.99994	0.615062	0.0282225	641574;611541;434787;270494;175893;143493;	604289;584205;425805;270494;163144;128788;	0.954275;0.999594;0.976978;0.965745;0.947373;0.932597;	47888	0	0	0	0
DIA_OC3.mzML	DIA_OC3	P63104	P63104	1433Z_HUMAN	YWHAZ	9.89E+06	5.51E+06	4.95E+06	9.89E+06	5.51E+06	4.95E+06	4.95E+06	YLAEVAAGDDKK	YLAEVAAGDDKK	YLAEVAAGDDKK3	3	3.67E-05	0.000297398	0.000314861	0.000292312	0.000287687	0.000292398	0	1	1.43E+06	790497	1.43E+06	0.980531	30.4924	30.36	30.6696	52.5281	30.4889	52.5728	14-3-3 protein zeta/delta	0.000192827	0.125255	1.51E+07	5.18684	0.71759	3.5929	0.999999	0	-1.00E+07	591056;504711;347675;249712;142648;138430;	591056;494938;347675;249712;142648;111534;	0.981677;0.981392;0.977359;0.959683;0.94977;0.802845;	47336	0	0	0	0
DIA_ON1.mzML	DIA_ON1	P63104	P63104	1433Z_HUMAN	YWHAZ	1.58E+07	1.65E+07	1.58E+07	1.58E+07	1.65E+07	1.58E+07	1.58E+07	YLAEVAAGDDKK	YLAEVAAGDDKK	YLAEVAAGDDKK3	3	0.000141543	0.000297398	0.000853242	0.000732064	0.000287687	0.000732064	0	1	4.19E+06	4.38E+06	4.19E+06	0.976684	30.5926	30.4155	30.8985	52.5281	30.5308	52.6737	14-3-3 protein zeta/delta	0.000192827	0.660471	3.95E+07	5.01044	0.442126	6.57719	1	1.40507	0.00443146	1.52003e+06;1.49231e+06;1.20081e+06;662706;373326;558545;	1.52003e+06;1.49231e+06;1.17415e+06;662706;373326;283890;	0.984659;0.984752;0.956105;0.93023;0.974075;0.283804;	47405	0	0	0	0
DIA_ON2.mzML	DIA_ON2	P63104	P63104	1433Z_HUMAN	YWHAZ	1.41E+07	1.44E+07	1.67E+07	1.41E+07	1.44E+07	1.67E+07	1.67E+07	YLAEVAAGDDKK	YLAEVAAGDDKK	YLAEVAAGDDKK3	3	0.00012216	0.000297398	0.000752445	0.000621891	0.000287687	0.000621891	0	1	3.90E+06	4.36E+06	3.90E+06	0.9813	30.5779	30.4008	30.7991	52.5281	30.5347	52.5781	14-3-3 protein zeta/delta	0.000192827	0.156006	3.42E+07	5.32943	0.505163	8.67371	0.999997	1.16969	0.0302696	1.43617e+06;1.32709e+06;1.20139e+06;641706;354669;261717;	1.43617e+06;1.32569e+06;1.13546e+06;641706;354669;261717;	0.986229;0.989512;0.96548;0.964053;0.920614;0.954032;	47405	0	0	0	0
DIA_ON3.mzML	DIA_ON3	P63104	P63104	1433Z_HUMAN	YWHAZ	1.41E+07	1.45E+07	1.61E+07	1.41E+07	1.45E+07	1.61E+07	1.61E+07	YLAEVAAGDDKK	YLAEVAAGDDKK	YLAEVAAGDDKK3	3	0.00013598	0.000297398	0.000784314	0.000740741	0.000287687	0.000740741	0	1	4.02E+06	4.07E+06	4.02E+06	0.987449	30.383	30.2087	30.6047	52.5281	30.3598	52.5579	14-3-3 protein zeta/delta	0.000192827	0.214389	3.53E+07	5.33724	0.61821	8.73311	1	1.37715	0.399512	1.55929e+06;1.41447e+06;1.04923e+06;714408;337190;311810;	1.55929e+06;1.41447e+06;1.04811e+06;714408;337190;298861;	0.989605;0.99093;0.979544;0.980922;0.983573;0.895099;	47129	0	0	0	0
DIA_IN1.mzML	DIA_IN1	P63104	P63104	1433Z_HUMAN	YWHAZ	9.08E+06	1.17E+07	1.55E+07	9.08E+06	1.17E+07	1.55E+07	1.55E+07	YLAEVAAGDDKK	YLAEVAAGDDKK	YLAEVAAGDDKK3	3	0.000201248	0.000297398	0.000832639	0.000777605	0.000287687	0.000777605	0	1	4.40E+06	5.93E+06	4.40E+06	0.915089	30.7344	30.5575	31.0865	52.5281	30.7401	52.479	14-3-3 protein zeta/delta	0.000192827	0.41674	4.47E+07	4.82922	0.611916	6.10756	0.999996	1.24057	0.0493424	1.59511e+06;1.83687e+06;1.33297e+06;692537;217039;404441;	1.54522e+06;1.58647e+06;1.26803e+06;692537;217039;404441;	0.941942;0.885486;0.919404;0.966853;0.860624;0.932831;	47612	0	0	0	0
DIA_IN2.mzML	DIA_IN2	P63104	P63104	1433Z_HUMAN	YWHAZ	9.87E+06	1.46E+07	1.48E+07	9.87E+06	1.46E+07	1.48E+07	1.48E+07	YLAEVAAGDDKK	YLAEVAAGDDKK	YLAEVAAGDDKK3	3	0.00020247	0.000297398	0.000814332	0.000677966	0.000287687	0.000677966	0	1	4.41E+06	6.07E+06	4.41E+06	0.934626	30.376	30.1984	30.6821	52.5281	30.3386	52.5859	14-3-3 protein zeta/delta	0.000192827	0.540238	3.83E+07	4.35812	0.585215	5.44098	0.999999	0.71153	0.00147817	1.60222e+06;1.53768e+06;1.55362e+06;543805;290828;500293;	1.60222e+06;1.52441e+06;1.28412e+06;543805;251700;358616;	0.987984;0.964814;0.832213;0.914322;0.833428;0.588401;	47060	0	0	0	0
DIA_IN3.mzML	DIA_IN3	P63104	P63104	1433Z_HUMAN	YWHAZ	1.07E+07	1.48E+07	1.56E+07	1.07E+07	1.48E+07	1.56E+07	1.56E+07	YLAEVAAGDDKK	YLAEVAAGDDKK	YLAEVAAGDDKK3	3	0.000185357	0.000297398	0.000801282	0.000719424	0.000287687	0.000719424	0	1	4.39E+06	6.32E+06	4.39E+06	0.966025	30.5485	30.3281	30.8579	52.5281	30.5327	52.542	14-3-3 protein zeta/delta	0.000192827	0.47113	4.00E+07	4.94576	0.607888	7.1187	0.999999	1.11981	0.116008	1.72975e+06;1.50878e+06;1.24608e+06;462607;340537;253630;	1.65056e+06;1.49287e+06;1.24608e+06;462607;338812;249919;	0.951701;0.968818;0.981654;0.833033;0.903386;0.913151;	47336	0	0	0	0
DIA_OC1.mzML	DIA_OC1	P63104	P63104	1433Z_HUMAN	YWHAZ	9.38E+06	5.74E+06	4.58E+06	9.38E+06	5.74E+06	4.58E+06	4.58E+06	YLAEVAAGDDKKGIVDQSQQAYQEAFEISK	YLAEVAAGDDKKGIVDQSQQAYQEAFEISK	YLAEVAAGDDKKGIVDQSQQAYQEAFEISK4	4	8.22E-05	0.00391326	0.000315457	0.000313775	0.000287687	0.000313873	0	1	47407.8	32874.8	47407.8	0.861669	72.1308	71.9984	72.2622	123.144	72.0106	123.314	14-3-3 protein zeta/delta	0.000789209	0.43509	291107	2.41363	0.447493	0.208154	0.999447	0.715349	0.00326645	58637.9;22792.6;34564.6;36560.9;6466.13;5055.42;	0;22792.6;21603.9;20850;3011.41;0;	-0.303729;0.962447;0.770763;0.773829;0.751079;0.298485;	112512	0	0	0	0
DIA_OC2.mzML	DIA_OC2	P63104	P63104	1433Z_HUMAN	YWHAZ	1.15E+07	5.69E+06	4.53E+06	1.15E+07	5.69E+06	4.53E+06	4.53E+06	YLAEVAAGDDKKGIVDQSQQAYQEAFEISK	YLAEVAAGDDKKGIVDQSQQAYQEAFEISK	YLAEVAAGDDKKGIVDQSQQAYQEAFEISK4	4	0.000728045	0.00391326	0.000292826	0.000310463	0.000287687	0.000310559	0	1	47150.6	24141	47150.6	0.7868	72.2497	72.1179	72.3389	123.144	71.9666	123.579	14-3-3 protein zeta/delta	0.000789209	0	103474	1.7356	0.0200321	1.07045	0.980734	0.740459	0.0855261	0;2552.12;64853.8;74230;7178.67;5034.77;	0;0;39972;42697.6;7178.67;0;	0;0.592598;0.758416;0.475738;0.944844;-0.12451;	112788	0	0	0	0
DIA_OC3.mzML	DIA_OC3	P63104	P63104	1433Z_HUMAN	YWHAZ	9.89E+06	5.51E+06	4.95E+06	9.89E+06	5.51E+06	4.95E+06	4.95E+06	YLAEVAAGDDKKGIVDQSQQAYQEAFEISK	YLAEVAAGDDKKGIVDQSQQAYQEAFEISK	YLAEVAAGDDKKGIVDQSQQAYQEAFEISK4	4	0.00519102	0.00391326	0.000314861	0.000292312	0.000287687	0.000292398	0	1	27311.7	16496.3	27311.7	0.339523	71.4977	71.3671	71.5864	123.144	71.2802	123.493	14-3-3 protein zeta/delta	0.000789209	0.745826	268150	1.41826	0.338031	0	0.759034	0.661222	0.0186097	0;5766.44;64622.6;38437.4;3668.51;14819.9;	0;1925.36;24437.5;0;948.881;14819.9;	0;0.667758;0.306718;-0.327359;0.518355;0.930101;	111615	0	0	0	0
DIA_ON1.mzML	DIA_ON1	P63104	P63104	1433Z_HUMAN	YWHAZ	1.58E+07	1.65E+07	1.58E+07	1.58E+07	1.65E+07	1.58E+07	1.58E+07	YLAEVAAGDDKKGIVDQSQQAYQEAFEISK	YLAEVAAGDDKKGIVDQSQQAYQEAFEISK	YLAEVAAGDDKKGIVDQSQQAYQEAFEISK4	4	0.000536884	0.00391326	0.000853242	0.000732064	0.000287687	0.000732064	0	1	95720.7	97395	95720.7	0.868892	71.5803	71.4057	71.7576	123.144	71.4883	123.305	14-3-3 protein zeta/delta	0.000789209	0.862102	407517	1.87258	0.528247	1.66573	0.998726	0.558431	0.326509	2.0695e+06;12859.9;90136.1;241413;13378.9;58858.8;	580904;2760.55;87023.2;36578.8;5936.97;58858.8;	-0.511246;0.375418;0.900618;-0.191507;0.633311;0.964392;	111684	0	0	0	0
DIA_ON2.mzML	DIA_ON2	P63104	P63104	1433Z_HUMAN	YWHAZ	1.41E+07	1.44E+07	1.67E+07	1.41E+07	1.44E+07	1.67E+07	1.67E+07	YLAEVAAGDDKKGIVDQSQQAYQEAFEISK	YLAEVAAGDDKKGIVDQSQQAYQEAFEISK	YLAEVAAGDDKKGIVDQSQQAYQEAFEISK4	4	0.00012216	0.00391326	0.000752445	0.000621891	0.000287687	0.000621891	0	1	77735.3	78280.2	77735.3	0.872173	71.6636	71.5744	71.7519	123.144	71.5285	123.363	14-3-3 protein zeta/delta	0.000789209	0.836182	290654	2.81103	0.418046	3.0684	0.999521	0.386998	0.242098	424179;10242.2;92482.2;232353;3549.46;63308.8;	68378.1;10242.2;64831;137707;2662.1;40153.6;	0.0944718;0.801784;0.886184;0.917208;0.801784;0.828173;	111822	0	0	0	0
DIA_ON3.mzML	DIA_ON3	P63104	P63104	1433Z_HUMAN	YWHAZ	1.41E+07	1.45E+07	1.61E+07	1.41E+07	1.45E+07	1.61E+07	1.61E+07	YLAEVAAGDDKKGIVDQSQQAYQEAFEISK	YLAEVAAGDDKKGIVDQSQQAYQEAFEISK	YLAEVAAGDDKKGIVDQSQQAYQEAFEISK4	4	0.000857118	0.00391326	0.000784314	0.000740741	0.000287687	0.000740741	0	1	110028	105334	110028	0.812473	71.3823	71.2939	71.5135	123.144	71.3616	123.167	14-3-3 protein zeta/delta	0.000789209	0.940222	276327	2.08703	0.53097	1.12917	0.98252	0.752171	0.346218	1.35545e+06;29641.9;101749;163794;22403.2;37506.9;	121771;29641.9;60031;84731.8;20355.3;21699.8;	-0.377284;0.925855;0.727707;0.345345;0.897352;0.671774;	111408	0	0	0	0
DIA_OC2.mzML	DIA_OC2	P27348	P27348	1433T_HUMAN	YWHAQ	590735	279144	150501	590735	279144	150501	150501	YLAEVAC(UniMod:4)GDDR	YLAEVACGDDR	YLAEVAC(UniMod:4)GDDR2	2	0.000894401	0.0183208	0.000292826	0.000310463	0.000287687	0.000310559	0	1	5673.29	2788.28	5673.29	0.643536	39.9969	39.9108	40.0851	67.5737	39.8348	67.8347	14-3-3 protein theta	0.00283533	0	0	1.24722	0.574688	0.0860866	0.974196	0	-1.00E+07	1999.17;11742.7;2079.08;0;0;4454.85;	1499.38;2094.83;2079.08;0;0;0;	0.801784;0.373211;0.801784;0;0;0.133631;	62192	0	0	0	0
DIA_ON1.mzML	DIA_ON1	P27348	P27348	1433T_HUMAN	YWHAQ	266360	274892	409752	266360	274892	409752	409752	YLAEVAC(UniMod:4)GDDR	YLAEVACGDDR	YLAEVAC(UniMod:4)GDDR2	2	0.000536884	0.0183208	0.000853242	0.000732064	0.000287687	0.000732064	0	1	94508.8	106281	94508.8	0.901708	39.5407	39.4088	39.7181	67.5737	39.3943	67.8229	14-3-3 protein theta	0.00283533	0	0	2.75131	0.519913	0.35031	0.998849	0	-1.00E+07	48782.1;26269.1;22915;3025.81;0;1654.49;	46951.8;24642;22915;0;0;0;	0.862981;0.90042;0.982442;0.430085;0;0.430085;	61433	0	0	0	0
DIA_ON2.mzML	DIA_ON2	P27348	P27348	1433T_HUMAN	YWHAQ	254602	273030	403694	254602	273030	403694	403694	YLAEVAC(UniMod:4)GDDR	YLAEVACGDDR	YLAEVAC(UniMod:4)GDDR2	2	0.00126646	0.0183208	0.000752445	0.000621891	0.000287687	0.000621891	0	1	89909.3	103227	89909.3	0.903714	39.5752	39.4862	39.749	67.5737	39.3937	67.8763	14-3-3 protein theta	0.00283533	0	0	2.41009	0.55294	0	0.977253	0	-1.00E+07	62125.4;24108.4;7157.69;1898.2;0;0;	58821.8;23929.8;7157.69;711.826;0;0;	0.916868;0.939111;0.677266;0.641591;0;0;	61502	0	0	0	0
DIA_ON3.mzML	DIA_ON3	P27348	P27348	1433T_HUMAN	YWHAQ	331547	331929	405363	331547	331929	405363	405363	YLAEVAC(UniMod:4)GDDR	YLAEVACGDDR	YLAEVAC(UniMod:4)GDDR2	2	0.000471298	0.0183208	0.000784314	0.00132363	0.000287687	0.00132363	0	1	73910	74456.4	73910	0.95208	39.2866	39.1536	39.3752	67.5737	39.0964	67.8974	14-3-3 protein theta	0.00283533	0	0	2.93693	0.483985	0	0.993005	0	-1.00E+07	46470.2;21084.6;7609.68;4506.73;0;0;	46338.7;19961.7;7609.68;1528.49;0;0;	0.971535;0.916673;0.926484;0.675465;0;0;	61088	0	0	0	0
DIA_IN1.mzML	DIA_IN1	P27348	P27348	1433T_HUMAN	YWHAQ	236176	297891	270593	236176	297891	270593	270593	YLAEVAC(UniMod:4)GDDR	YLAEVACGDDR	YLAEVAC(UniMod:4)GDDR2	2	0.00619143	0.0183208	0.000832639	0.000777605	0.000287687	0.000777605	0	1	30617.5	42202.9	30617.5	0.920121	39.9075	39.7771	40.085	67.5737	39.7842	67.7867	14-3-3 protein theta	0.00283533	0	0	1.91458	0.545323	0.140618	0.882549	0	-1.00E+07	20041.1;11428.3;0;0;3066.22;1729.06;	20041.1;10576.4;0;0;368.381;0;	0.981475;0.803864;0;0;-0.106363;0.47364;	61985	0	0	0	0
DIA_IN2.mzML	DIA_IN2	P27348	P27348	1433T_HUMAN	YWHAQ	207404	275343	268152	207404	275343	268152	268152	YLAEVAC(UniMod:4)GDDR	YLAEVACGDDR	YLAEVAC(UniMod:4)GDDR2	2	0.00750217	0.0183208	0.000814332	0.000677966	0.000287687	0.000677966	0	1	22086.8	33374.4	22086.8	0.969353	39.2862	39.1544	39.4607	67.5737	39.1425	67.8183	14-3-3 protein theta	0.00283533	0	0	1.42977	0.0198783	0	0.85085	0	-1.00E+07	21319.3;3521.55;2471.48;0;0;0;	21319.3;0;767.439;0;0;0;	0.983263;0.543788;0.582935;0;0;0;	61019	0	0	0	0
DIA_OC1.mzML	DIA_OC1	P27348	P27348	1433T_HUMAN	YWHAQ	434179	252552	258296	434179	252552	258296	258296	YLAEVAC(UniMod:4)GDDRK	YLAEVACGDDRK	YLAEVAC(UniMod:4)GDDRK3	3	0.000709745	1	0.000315457	0.000313775	0.000287687	0.000313873	0	1	8614.29	5025.48	8614.29	0.801784	32.0349	31.9461	32.124	55.1371	32.0311	55.139	14-3-3 protein theta	0.00654542	0.956788	1.05E+06	2.11379	0.166623	0	0.974002	0	-1.00E+07	3133.19;2677.42;4630.71;2522.23;18710.3;1.15387e+06;	3133.19;2008.06;3473.03;0;5846.59;504328;	0.801784;0.801784;0.801784;-0.534522;0.716674;0.594554;	49686	0	0	0	0
DIA_OC1.mzML	DIA_OC1	Q04917	Q04917	1433F_HUMAN	YWHAH	3.00E+06	1.88E+06	4.33E+06	3.00E+06	1.88E+06	4.33E+06	4.33E+06	YLAEVASGEK	YLAEVASGEK	YLAEVASGEK2	2	0.000180832	0.000297398	0.000315457	0.000313775	0.000287687	0.000313873	0	1	3.00E+06	1.88E+06	3.00E+06	0.949136	35.2917	35.1612	35.4271	59.8249	34.7844	60.5833	14-3-3 protein eta	0.000192827	0.977928	5.14E+06	4.28241	0.429165	3.75926	0.996414	1.12916	0.0150374	1.97799e+06;815550;236553;216960;0;157910;	1.96828e+06;815550;236553;213776;0;147855;	0.944923;0.966545;0.943843;0.921512;0;0.884186;	54799	0	0	0	0
DIA_OC2.mzML	DIA_OC2	Q04917	Q04917	1433F_HUMAN	YWHAH	3.45E+06	1.74E+06	3.69E+06	3.45E+06	1.74E+06	3.69E+06	3.69E+06	YLAEVASGEK	YLAEVASGEK	YLAEVASGEK2	2	3.66E-05	0.000297398	0.000292826	0.000310463	0.000287687	0.000310559	0	1	3.45E+06	1.74E+06	3.45E+06	0.98254	35.371	35.24	35.5031	59.8249	34.858	60.5987	14-3-3 protein eta	0.000192827	0.951764	6.69E+06	5.26149	0.746858	4.15212	0.999799	1.37805	0.0651871	2.30673e+06;872253;315637;278824;165945;172413;	2.30673e+06;863605;315637;278824;165945;172413;	0.985485;0.978722;0.964416;0.970005;0.857015;0.978532;	54937	0	0	0	0
DIA_OC3.mzML	DIA_OC3	Q04917	Q04917	1433F_HUMAN	YWHAH	3.29E+06	1.82E+06	3.58E+06	3.29E+06	1.82E+06	3.58E+06	3.58E+06	YLAEVASGEK	YLAEVASGEK	YLAEVASGEK2	2	3.67E-05	0.000297398	0.000314861	0.000292312	0.000287687	0.000292398	0	1	3.29E+06	1.82E+06	3.29E+06	0.982801	34.8978	34.7662	35.0748	59.8249	34.4118	60.5543	14-3-3 protein eta	0.000192827	0.906112	4.26E+06	3.94735	0.463946	2.34832	0.99878	0.767293	0.00256625	2.12895e+06;877113;199575;286302;71829;47781.4;	2.12895e+06;877113;199575;286302;23148.7;21318;	0.98696;0.979061;0.864451;0.963336;0.554229;0.658207;	54247	0	0	0	0
DIA_ON1.mzML	DIA_ON1	Q04917	Q04917	1433F_HUMAN	YWHAH	9.45E+06	1.03E+07	7.21E+06	9.45E+06	1.03E+07	7.21E+06	7.21E+06	YLAEVASGEK	YLAEVASGEK	YLAEVASGEK2	2	0.000141543	0.000297398	0.000853242	0.000732064	0.000287687	0.000732064	0	1	9.45E+06	1.03E+07	9.45E+06	0.972952	34.8689	34.7372	35.0003	59.8249	34.4587	60.4486	14-3-3 protein eta	0.000192827	0.949998	2.23E+07	5.62568	0.45226	9.1058	0.999942	0.94542	0.39548	6.28582e+06;2.46679e+06;1.10976e+06;821075;486312;516283;	6.17884e+06;2.46138e+06;1.09947e+06;811984;486312;516283;	0.973723;0.971579;0.969919;0.971243;0.958133;0.98308;	54109	0	0	0	0
DIA_ON2.mzML	DIA_ON2	Q04917	Q04917	1433F_HUMAN	YWHAH	8.86E+06	1.00E+07	6.98E+06	8.86E+06	1.00E+07	6.98E+06	6.98E+06	YLAEVASGEK	YLAEVASGEK	YLAEVASGEK2	2	0.00012216	0.000297398	0.000752445	0.000621891	0.000287687	0.000621891	0	1	8.86E+06	1.00E+07	8.86E+06	0.985047	34.8569	34.7252	35.0304	59.8249	34.4392	60.4268	14-3-3 protein eta	0.000192827	0.990025	2.07E+07	5.55926	0.279957	9.07761	0.999525	1.08399	0.00602168	5.78996e+06;2.25162e+06;1.04384e+06;816959;434260;482579;	5.78996e+06;2.25162e+06;1.04384e+06;816959;434260;482579;	0.984359;0.986888;0.986698;0.98485;0.922032;0.981363;	54109	0	0	0	0
DIA_ON3.mzML	DIA_ON3	Q04917	Q04917	1433F_HUMAN	YWHAH	1.01E+07	1.06E+07	7.01E+06	1.01E+07	1.06E+07	7.01E+06	7.01E+06	YLAEVASGEK	YLAEVASGEK	YLAEVASGEK2	2	0.00013598	0.000297398	0.000784314	0.000740741	0.000287687	0.000740741	0	1	1.01E+07	1.06E+07	1.01E+07	0.991684	34.5699	34.4381	34.7471	59.8249	34.1492	60.464	14-3-3 protein eta	0.000192827	0.97926	2.28E+07	5.73249	0.415268	10.2903	0.999878	1.34738	0.265865	6.58264e+06;2.58216e+06;1.23991e+06;888940;599868;519643;	6.58264e+06;2.58216e+06;1.21794e+06;888940;599868;519643;	0.992204;0.990801;0.987483;0.990398;0.965831;0.989715;	53695	0	0	0	0
DIA_IN1.mzML	DIA_IN1	Q04917	Q04917	1433F_HUMAN	YWHAH	1.33E+07	1.61E+07	7.58E+06	1.33E+07	1.61E+07	7.58E+06	7.58E+06	YLAEVASGEK	YLAEVASGEK	YLAEVASGEK2	2	0.000279408	0.000297398	0.000832639	0.000777605	0.000287687	0.000777605	0	1	1.33E+07	1.61E+07	1.33E+07	0.982667	35.1881	35.0566	35.32	59.8249	34.7507	60.454	14-3-3 protein eta	0.000192827	0.978878	3.31E+07	4.64803	0.389433	6.01946	0.998801	0	-1.00E+07	8.88403e+06;3.32351e+06;1.50523e+06;1.08176e+06;0;812986;	8.88403e+06;3.32351e+06;1.50523e+06;1.08176e+06;0;812986;	0.984922;0.979869;0.97874;0.972744;0;0.976726;	54592	0	0	0	0
DIA_IN2.mzML	DIA_IN2	Q04917	Q04917	1433F_HUMAN	YWHAH	4.96E+06	6.93E+06	6.08E+06	4.96E+06	6.93E+06	6.08E+06	6.08E+06	YLAEVASGEK	YLAEVASGEK	YLAEVASGEK2	2	0.000216333	0.000297398	0.000814332	0.000677966	0.000287687	0.000677966	0	1	928164	1.19E+06	928164	0.968505	33.9043	33.773	34.0366	59.8249	34.2579	59.2325	14-3-3 protein eta	0.000192827	0.94906	1.43E+06	4.17438	0.279378	3.36526	0.999273	1.21937	0.346359	590073;251074;68567.5;104896;133225;55635.1;	590073;251074;68567.5;87017.6;104811;55635.1;	0.992221;0.984653;0.904231;0.76109;0.63484;0.960997;	52591	0	0	0	0
DIA_IN3.mzML	DIA_IN3	Q04917	Q04917	1433F_HUMAN	YWHAH	5.37E+06	6.87E+06	5.29E+06	5.37E+06	6.87E+06	5.29E+06	5.29E+06	YLAEVASGEK	YLAEVASGEK	YLAEVASGEK2	2	0.000265252	0.000297398	0.000801282	0.000719424	0.000287687	0.000719424	0	1	375801	461557	375801	0.737316	34.1243	33.9915	34.2125	59.8249	34.463	59.2498	14-3-3 protein eta	0.000192827	0.921916	1.49E+06	2.97394	0.279375	1.20273	0.998885	0	-1.00E+07	445611;177532;9845.17;23609.2;675554;11830.6;	246332;105859;2880.79;23609.2;64493.1;11830.6;	0.706407;0.764199;0.612163;0.939272;-0.490215;0.944328;	52936	0	0	0	0
DIA_OC1.mzML	DIA_OC1	Q04917	Q04917	1433F_HUMAN	YWHAH	3.00E+06	1.88E+06	4.33E+06	3.00E+06	1.88E+06	4.33E+06	4.33E+06	YLAEVASGEKK	YLAEVASGEKK	YLAEVASGEKK2	2	4.74E-05	0.000297398	0.000315457	0.000313775	0.000287687	0.000313873	0	1	479345	278285	479345	0.976747	28.4762	28.2995	28.6074	48.036	28.4434	48.0739	14-3-3 protein eta	0.000184775	0.42882	6.65E+06	4.44984	0.412687	2.07573	0.999989	0	-1.00E+07	358754;65010.8;67176.8;73835.7;10174.6;47059.7;	358754;65010.8;67176.8;73835.7;3768;46754.8;	0.97723;0.922377;0.949892;0.978327;0.675535;0.97054;	44110	0	0	0	0
DIA_OC2.mzML	DIA_OC2	Q04917	Q04917	1433F_HUMAN	YWHAH	3.45E+06	1.74E+06	3.69E+06	3.45E+06	1.74E+06	3.69E+06	3.69E+06	YLAEVASGEKK	YLAEVASGEKK	YLAEVASGEKK2	2	3.66E-05	0.000297398	0.000292826	0.000310463	0.000287687	0.000310559	0	1	512594	244286	512594	0.891748	28.4725	28.3838	28.6467	48.036	28.4992	47.9632	14-3-3 protein eta	0.000184775	0.390691	6.36E+06	4.25251	0.406525	2.84403	0.999991	0	-1.00E+07	500010;97821.6;100102;88952.1;18111.6;50706.8;	446925;90405.6;89501;23477.3;18111.6;42191.4;	0.899967;0.917093;0.894276;0.797633;0.703607;0.857048;	44110	0	0	0	0
DIA_OC3.mzML	DIA_OC3	Q04917	Q04917	1433F_HUMAN	YWHAH	3.29E+06	1.82E+06	3.58E+06	3.29E+06	1.82E+06	3.58E+06	3.58E+06	YLAEVASGEKK	YLAEVASGEKK	YLAEVASGEKK2	2	3.67E-05	0.000297398	0.000314861	0.000292312	0.000287687	0.000292398	0	1	498498	275463	498498	0.987968	28.1267	27.9957	28.2586	48.036	28.1867	47.941	14-3-3 protein eta	0.000184775	0.40919	3.10E+06	4.21719	0.280701	4.13142	0.999923	1.05795	0.0136684	388602;84280.6;43845.5;73367.7;42117.7;37980;	388602;84280.6;0;73367.7;0;36527.9;	0.994231;0.983869;0.514753;0.97385;0.438444;0.949695;	43627	0	0	0	0
DIA_ON1.mzML	DIA_ON1	Q04917	Q04917	1433F_HUMAN	YWHAH	9.45E+06	1.03E+07	7.21E+06	9.45E+06	1.03E+07	7.21E+06	7.21E+06	YLAEVASGEKK	YLAEVASGEKK	YLAEVASGEKK2	2	0.000141543	0.000297398	0.000853242	0.000732064	0.000287687	0.000732064	0	1	694771	692068	694771	0.973672	28.1401	28.008	28.3144	48.036	28.2449	47.8608	14-3-3 protein eta	0.000184775	0.958394	2.47E+06	4.21334	0.267787	2.62965	0.99999	0.977322	0.0170132	546024;127768;48460.5;87177.9;41450.5;61569.8;	546024;127768;0;87177.9;16393.3;61569.8;	0.975909;0.975069;0.575843;0.954262;0.61378;0.981318;	43558	0	0	0	0
DIA_ON2.mzML	DIA_ON2	Q04917	Q04917	1433F_HUMAN	YWHAH	8.86E+06	1.00E+07	6.98E+06	8.86E+06	1.00E+07	6.98E+06	6.98E+06	YLAEVASGEKK	YLAEVASGEKK	YLAEVASGEKK2	2	0.00012216	0.000297398	0.000752445	0.000621891	0.000287687	0.000621891	0	1	613594	698052	613594	0.988041	28.1237	27.9917	28.2989	48.036	28.2743	47.8384	14-3-3 protein eta	0.000184775	0.9922	2.81E+06	4.57188	0.362647	2.8165	0.999962	1.10088	0.00166382	485364;117745;38357.4;83239.3;22306.7;44990.9;	485364;117745;18064.6;83239.3;8468.55;44990.9;	0.989614;0.977302;0.723929;0.980143;0.622473;0.98568;	43558	0	0	0	0
DIA_ON3.mzML	DIA_ON3	Q04917	Q04917	1433F_HUMAN	YWHAH	1.01E+07	1.06E+07	7.01E+06	1.01E+07	1.06E+07	7.01E+06	7.01E+06	YLAEVASGEKK	YLAEVASGEKK	YLAEVASGEKK2	2	0.00013598	0.000297398	0.000784314	0.000740741	0.000287687	0.000740741	0	1	619198	626367	619198	0.975046	27.8857	27.7547	28.0185	48.036	28.0822	47.7057	14-3-3 protein eta	0.000184775	0.906374	2.00E+06	3.91032	0.31366	2.89194	0.99997	0.800965	0.126661	491851;90881.4;59952.7;78718;16285.8;48628.8;	491851;90881.4;24682.6;78718;0;48628.8;	0.979077;0.887524;0.635984;0.945033;0.493543;0.982853;	43213	0	0	0	0
DIA_IN1.mzML	DIA_IN1	Q04917	Q04917	1433F_HUMAN	YWHAH	1.33E+07	1.61E+07	7.58E+06	1.33E+07	1.61E+07	7.58E+06	7.58E+06	YLAEVASGEKK	YLAEVASGEKK	YLAEVASGEKK2	2	0.000201248	0.000297398	0.000832639	0.000777605	0.000287687	0.000777605	0	1	505921	658909	505921	0.980526	28.4112	28.2334	28.5424	48.036	28.4892	47.9101	14-3-3 protein eta	0.000184775	0.961166	1.73E+06	4.95804	0.371683	2.31686	0.999962	0	-1.00E+07	397227;71616.7;71057.9;62776.3;38430.3;45917.5;	397227;71616.7;71057.9;62776.3;37694.5;45917.5;	0.989732;0.903358;0.896442;0.924274;0.883353;0.977795;	43972	0	0	0	0
DIA_IN2.mzML	DIA_IN2	Q04917	Q04917	1433F_HUMAN	YWHAH	4.96E+06	6.93E+06	6.08E+06	4.96E+06	6.93E+06	6.08E+06	6.08E+06	YLAEVASGEKK	YLAEVASGEKK	YLAEVASGEKK2	2	0.00020247	0.000297398	0.000814332	0.000677966	0.000287687	0.000677966	0	1	501978	706278	501978	0.983378	27.9624	27.7878	28.0926	48.036	28.0877	47.84	14-3-3 protein eta	0.000184775	0.974124	1.53E+06	5.08832	0.358035	2.34816	0.999996	1.04806	0.0603638	391292;89004.8;63916.8;71032.4;34452.8;39654.4;	391292;89004.8;63227.3;71032.4;34452.8;39654.4;	0.986256;0.945104;0.904467;0.968387;0.853676;0.981841;	43282	0	0	0	0
DIA_IN3.mzML	DIA_IN3	Q04917	Q04917	1433F_HUMAN	YWHAH	5.37E+06	6.87E+06	5.29E+06	5.37E+06	6.87E+06	5.29E+06	5.29E+06	YLAEVASGEKK	YLAEVASGEKK	YLAEVASGEKK2	2	0.000185357	0.000297398	0.000801282	0.000719424	0.000287687	0.000719424	0	1	518800	708044	518800	0.988756	28.1412	28.0088	28.2718	48.036	28.2819	47.7946	14-3-3 protein eta	0.000184775	0.982145	1.88E+06	5.57544	0.376134	2.99099	0.999998	0.678834	0.129934	403490;83543;80187.4;71008.6;40147.5;44301.4;	403490;83543;80187.4;71008.6;40147.5;44301.4;	0.990282;0.98908;0.976064;0.979911;0.974252;0.989041;	43558	0	0	0	0
DIA_ON1.mzML	DIA_ON1	P61981	P61981	1433G_HUMAN	YWHAG	9.12E+06	9.50E+06	1.19E+07	9.12E+06	9.50E+06	1.19E+07	1.19E+07	YLAEVATGEK	YLAEVATGEK	YLAEVATGEK1	1	0.000558555	0.0200638	0.000853242	0.000732064	0.000287687	0.000732064	0	1	4941.24	5081.3	4941.24	0.887384	37.4104	37.2781	37.4987	64.2682	37.359	64.3611	14-3-3 protein gamma	0.00310473	0.976729	263616	1.48526	0.520735	0	0.99593	0	-1.00E+07	4118.05;2493.11;807.471;0;0;0;	4118.05;823.19;266.615;0;0;0;	0.932346;0.662457;0.662457;0;0;0;	58096	0	0	0	0
DIA_ON2.mzML	DIA_ON2	P61981	P61981	1433G_HUMAN	YWHAG	8.65E+06	1.00E+07	1.24E+07	8.65E+06	1.00E+07	1.24E+07	1.24E+07	YLAEVATGEK	YLAEVATGEK	YLAEVATGEK1	1	0.00012216	0.0200638	0.000752445	0.000621891	0.000287687	0.000621891	0	1	3285.75	3666.18	3285.75	0.801784	37.3968	37.3107	37.4851	64.2682	37.3701	64.3165	14-3-3 protein gamma	0.00310473	0.898644	225647	1.58693	0.321523	1.58693	0.998991	0	-1.00E+07	929.771;1867.69;0;1273.61;0;0;	929.771;1400.77;0;955.204;0;0;	0.801784;0.801784;0;0.801784;0;0;	58096	0	0	0	0
DIA_IN1.mzML	DIA_IN1	P61981	P61981	1433G_HUMAN	YWHAG	1.16E+07	1.58E+07	1.13E+07	1.16E+07	1.58E+07	1.13E+07	1.13E+07	YLAEVATGEK	YLAEVATGEK	YLAEVATGEK1	1	0.000279408	0.0200638	0.000832639	0.000777605	0.000287687	0.000777605	0	1	4193.58	5734.49	4193.58	0.78604	37.6907	37.6025	37.7761	64.2682	37.7138	64.2367	14-3-3 protein gamma	0.00310473	0.89331	117629	1.6567	0.332338	1.67301	0.998621	0	-1.00E+07	1992.47;5386.16;0;937.095;0;0;	1992.47;1498.29;0;702.821;0;0;	0.801784;0.75772;0;0.801784;0;0;	58510	0	0	0	0
DIA_IN3.mzML	DIA_IN3	P61981	P61981	1433G_HUMAN	YWHAG	1.30E+07	1.72E+07	1.13E+07	1.30E+07	1.72E+07	1.13E+07	1.13E+07	YLAEVATGEK	YLAEVATGEK	YLAEVATGEK1	1	0.0033436	0.0200638	0.000801282	0.000719424	0.000287687	0.000719424	0	1	1070.69	1398.59	1070.69	0.668842	37.4145	37.3292	37.592	64.2682	37.4228	64.2533	14-3-3 protein gamma	0.00310473	0.85943	195108	0.669732	0.521307	0.384131	0.937546	0	-1.00E+07	891.939;736.214;0;0;0;0;	334.477;736.214;0;0;0;0;	0.646888;0.678816;0;0;0;0;	58096	0	0	0	0
DIA_OC1.mzML	DIA_OC1	P61981	P61981	1433G_HUMAN	YWHAG	2.67E+06	1.65E+06	2.09E+06	2.67E+06	1.65E+06	2.09E+06	2.09E+06	YLAEVATGEK	YLAEVATGEK	YLAEVATGEK2	2	4.74E-05	0.000297398	0.000315457	0.000313775	0.000287687	0.000313873	0	1	1.07E+06	686602	1.07E+06	0.664063	37.8027	37.6277	38.0654	64.3082	37.8156	64.3045	14-3-3 protein gamma	0.000192827	0.819032	5.14E+06	2.65695	0.441594	3.27911	0.999975	0.978964	0.147666	1.61495e+06;886077;461312;275267;206818;140524;	635795;357553;461312;80746.2;80498.4;0;	0.666628;0.678217;0.988681;0.581188;0.647864;0.436347;	58733	0	0	0	0
DIA_OC2.mzML	DIA_OC2	P61981	P61981	1433G_HUMAN	YWHAG	3.42E+06	1.75E+06	2.06E+06	3.42E+06	1.75E+06	2.06E+06	2.06E+06	YLAEVATGEK	YLAEVATGEK	YLAEVATGEK2	2	3.66E-05	0.000297398	0.000292826	0.000310463	0.000287687	0.000310559	0	1	3.42E+06	1.75E+06	3.42E+06	0.989634	37.8805	37.7034	38.0549	64.3082	37.8216	64.41	14-3-3 protein gamma	0.000192827	0.985227	6.64E+06	4.80026	0.283317	2.56973	0.999792	1.03831	0.0111422	2.03034e+06;1.05331e+06;640984;338079;253921;211035;	2.03034e+06;1.05331e+06;204571;338079;253921;211035;	0.992815;0.996178;0.305086;0.950147;0.971329;0.956906;	58871	0	0	0	0
DIA_OC3.mzML	DIA_OC3	P61981	P61981	1433G_HUMAN	YWHAG	3.24E+06	1.78E+06	2.11E+06	3.24E+06	1.78E+06	2.11E+06	2.11E+06	YLAEVATGEK	YLAEVATGEK	YLAEVATGEK2	2	3.67E-05	0.000297398	0.000314861	0.000292312	0.000287687	0.000292398	0	1	3.03E+06	1.66E+06	3.03E+06	0.984508	37.3636	37.1863	37.5382	64.3082	37.2847	64.459	14-3-3 protein gamma	0.000192827	0.96532	5.70E+06	5.2134	0.336219	6.45996	0.99994	1.05971	0.0545955	1.78413e+06;939850;535255;313221;223862;130697;	1.77828e+06;939850;501557;313221;223862;130697;	0.980748;0.991231;0.864395;0.985681;0.967895;0.859447;	58112	0	0	0	0
DIA_ON1.mzML	DIA_ON1	P61981	P61981	1433G_HUMAN	YWHAG	9.12E+06	9.50E+06	1.19E+07	9.12E+06	9.50E+06	1.19E+07	1.19E+07	YLAEVATGEK	YLAEVATGEK	YLAEVATGEK2	2	0.000141543	0.000297398	0.000853242	0.000732064	0.000287687	0.000732064	0	1	9.12E+06	9.50E+06	9.12E+06	0.991387	37.4225	37.2453	37.5962	64.3082	37.3843	64.3807	14-3-3 protein gamma	0.000192827	0.988832	2.05E+07	5.64748	0.280731	8.06099	0.999993	0.644474	0.284674	5.58397e+06;2.60444e+06;1.58024e+06;934591;578041;568982;	5.58397e+06;2.60444e+06;1.4621e+06;934591;578041;568982;	0.992026;0.990022;0.958761;0.991374;0.929842;0.992339;	58112	0	0	0	0
DIA_ON2.mzML	DIA_ON2	P61981	P61981	1433G_HUMAN	YWHAG	8.65E+06	1.00E+07	1.24E+07	8.65E+06	1.00E+07	1.24E+07	1.24E+07	YLAEVATGEK	YLAEVATGEK	YLAEVATGEK2	2	0.00012216	0.000297398	0.000752445	0.000621891	0.000287687	0.000621891	0	1	8.67E+06	9.88E+06	8.67E+06	0.986367	37.4089	37.2767	37.5834	64.3082	37.3951	64.3361	14-3-3 protein gamma	0.000192827	0.99552	1.98E+07	5.55212	0.266082	7.97335	0.99998	0	-1.00E+07	5.03201e+06;2.70104e+06;1.4708e+06;936430;582385;645006;	5.03201e+06;2.70104e+06;1.20874e+06;936430;582385;645006;	0.984964;0.987935;0.868301;0.989378;0.986559;0.984332;	58112	0	0	0	0
DIA_ON3.mzML	DIA_ON3	P61981	P61981	1433G_HUMAN	YWHAG	9.04E+06	9.87E+06	1.08E+07	9.04E+06	9.87E+06	1.08E+07	1.08E+07	YLAEVATGEK	YLAEVATGEK	YLAEVATGEK2	2	0.00013598	0.000297398	0.000784314	0.000740741	0.000287687	0.000740741	0	1	9.32E+06	9.01E+06	9.32E+06	0.988633	37.1216	36.9901	37.2998	64.3082	37.0872	64.3577	14-3-3 protein gamma	0.000192827	0.98596	2.20E+07	5.48406	0.422703	8.50098	0.999992	0	-1.00E+07	5.55584e+06;2.78057e+06;1.8809e+06;989214;588027;438393;	5.55584e+06;2.78057e+06;1.74138e+06;983341;588027;438393;	0.986905;0.991029;0.963118;0.991615;0.974822;0.867839;	57698	0	0	0	0
DIA_IN1.mzML	DIA_IN1	P61981	P61981	1433G_HUMAN	YWHAG	1.16E+07	1.58E+07	1.13E+07	1.16E+07	1.58E+07	1.13E+07	1.13E+07	YLAEVATGEK	YLAEVATGEK	YLAEVATGEK2	2	0.000201248	0.000297398	0.000832639	0.000777605	0.000287687	0.000777605	0	1	1.16E+07	1.58E+07	1.16E+07	0.991407	37.6999	37.5256	37.8767	64.3082	37.7401	64.2504	14-3-3 protein gamma	0.000192827	0.988632	2.57E+07	4.99856	0.277249	7.52545	0.99992	0	-1.00E+07	6.73193e+06;3.54868e+06;1.5823e+06;1.30819e+06;1.05608e+06;815821;	6.73193e+06;3.54868e+06;484792;1.30819e+06;1.05608e+06;815821;	0.990481;0.992694;0.303972;0.992683;0.986776;0.983039;	58526	0	0	0	0
DIA_IN2.mzML	DIA_IN2	P61981	P61981	1433G_HUMAN	YWHAG	1.11E+07	1.59E+07	1.12E+07	1.11E+07	1.59E+07	1.12E+07	1.12E+07	YLAEVATGEK	YLAEVATGEK	YLAEVATGEK2	2	0.00020247	0.000297398	0.000814332	0.000677966	0.000287687	0.000677966	0	1	1.11E+07	1.59E+07	1.11E+07	0.862213	37.208	37.0304	37.4301	64.3082	37.1584	64.4041	14-3-3 protein gamma	0.000192827	0.881519	2.38E+07	4.59478	0.253584	6.73698	0.999939	0	-1.00E+07	6.57928e+06;3.37804e+06;1.353e+06;1.2942e+06;859896;745573;	6.50396e+06;3.30563e+06;1.353e+06;1.27181e+06;839757;734136;	0.864216;0.852542;0.98921;0.877108;0.890959;0.875169;	57767	0	0	0	0
DIA_IN3.mzML	DIA_IN3	P61981	P61981	1433G_HUMAN	YWHAG	1.30E+07	1.72E+07	1.13E+07	1.30E+07	1.72E+07	1.13E+07	1.13E+07	YLAEVATGEK	YLAEVATGEK	YLAEVATGEK2	2	0.000185357	0.000297398	0.000801282	0.000719424	0.000287687	0.000719424	0	1	1.30E+07	1.72E+07	1.30E+07	0.990599	37.4695	37.2952	37.6471	64.3082	37.4484	64.3387	14-3-3 protein gamma	0.000192827	0.992976	2.79E+07	5.12434	0.269217	7.48373	0.999987	0	-1.00E+07	7.55924e+06;3.846e+06;1.37386e+06;1.55394e+06;873048;856600;	7.55923e+06;3.846e+06;726840;1.55394e+06;873048;856600;	0.990161;0.991967;0.607505;0.989348;0.939857;0.984027;	58181	0	0	0	0
DIA_OC1.mzML	DIA_OC1	P61981	P61981	1433G_HUMAN	YWHAG	2.67E+06	1.65E+06	2.09E+06	2.67E+06	1.65E+06	2.09E+06	2.09E+06	YLAEVATGEKR	YLAEVATGEKR	YLAEVATGEKR2	2	4.74E-05	0.000297398	0.000315457	0.000313775	0.000287687	0.000313873	0	1	290734	171615	290734	0.973241	31.6488	31.5156	31.7799	54.4561	31.6967	54.366	14-3-3 protein gamma	0.000184775	0.993835	1.25E+06	5.51565	0.473662	3.69878	0.999998	0.468547	0.0117646	175901;81565.4;58893.2;46354.7;38587.8;47838.4;	175901;77438.8;58893.2;41493.7;37394.4;47838.4;	0.974421;0.971789;0.969836;0.905783;0.970695;0.979603;	49080	0	0	0	0
DIA_OC2.mzML	DIA_OC2	P61981	P61981	1433G_HUMAN	YWHAG	3.42E+06	1.75E+06	2.06E+06	3.42E+06	1.75E+06	2.06E+06	2.06E+06	YLAEVATGEKR	YLAEVATGEKR	YLAEVATGEKR2	2	3.66E-05	0.000297398	0.000292826	0.000310463	0.000287687	0.000310559	0	1	333413	158069	333413	0.974346	31.7275	31.506	31.8593	54.4561	31.7607	54.3827	14-3-3 protein gamma	0.000184775	0.956356	1.97E+06	4.22841	0.466112	3.11952	0.999999	1.101	0.000612375	201316;89391.4;69798.2;63685;42705.9;9969.69;	201316;89391.4;66591.9;37292.3;42705.9;3296.22;	0.969689;0.987814;0.843844;0.765716;0.968108;0.585625;	49218	0	0	0	0
DIA_OC3.mzML	DIA_OC3	P61981	P61981	1433G_HUMAN	YWHAG	3.24E+06	1.78E+06	2.11E+06	3.24E+06	1.78E+06	2.11E+06	2.11E+06	YLAEVATGEKR	YLAEVATGEKR	YLAEVATGEKR2	2	3.67E-05	0.000297398	0.000314861	0.000292312	0.000287687	0.000292398	0	1	276601	160808	276601	0.981885	31.3415	31.2091	31.4736	54.4561	31.3894	54.3768	14-3-3 protein gamma	0.000184775	0.988184	1.46E+06	5.4977	0.438661	4.48174	0.999999	0	-1.00E+07	174323;72633.1;67314.9;60537;29644.4;24983.6;	174323;72633.1;67314.9;60537;29644.4;24983.6;	0.983092;0.984078;0.947995;0.98549;0.969411;0.974533;	48666	0	0	0	0
DIA_ON1.mzML	DIA_ON1	P61981	P61981	1433G_HUMAN	YWHAG	9.12E+06	9.50E+06	1.19E+07	9.12E+06	9.50E+06	1.19E+07	1.19E+07	YLAEVATGEKR	YLAEVATGEKR	YLAEVATGEKR2	2	0.000141543	0.000297398	0.000853242	0.000732064	0.000287687	0.000732064	0	1	1.03E+06	1.05E+06	1.03E+06	0.952081	31.4386	31.3075	31.5281	54.4561	31.4672	54.4413	14-3-3 protein gamma	0.000184775	0.883839	2.96E+06	4.46483	0.35997	4.20151	0.999999	0.444877	0.19599	663021;236419;217711;102652;128676;100702;	663021;236419;217711;89621.7;128676;100702;	0.953609;0.949454;0.95263;0.85622;0.949033;0.927685;	48735	0	0	0	0
DIA_ON2.mzML	DIA_ON2	P61981	P61981	1433G_HUMAN	YWHAG	8.65E+06	1.00E+07	1.24E+07	8.65E+06	1.00E+07	1.24E+07	1.24E+07	YLAEVATGEKR	YLAEVATGEKR	YLAEVATGEKR2	2	0.00012216	0.000297398	0.000752445	0.000621891	0.000287687	0.000621891	0	1	900794	969276	900794	0.964736	31.3826	31.2494	31.5135	54.4561	31.4616	54.3464	14-3-3 protein gamma	0.000184775	0.96517	3.98E+06	5.30367	0.442845	4.65747	0.999994	1.06555	0.628911	561991;236864;169494;110000;101939;109325;	561991;236864;169494;101683;101939;109325;	0.964402;0.964171;0.974967;0.905345;0.967886;0.950619;	48666	0	0	0	0
DIA_ON3.mzML	DIA_ON3	P61981	P61981	1433G_HUMAN	YWHAG	9.04E+06	9.87E+06	1.08E+07	9.04E+06	9.87E+06	1.08E+07	1.08E+07	YLAEVATGEKR	YLAEVATGEKR	YLAEVATGEKR2	2	0.00013598	0.000297398	0.000784314	0.000740741	0.000287687	0.000740741	0	1	1.03E+06	1.04E+06	1.03E+06	0.977407	31.2333	31.102	31.3654	54.4561	31.2792	54.4206	14-3-3 protein gamma	0.000184775	0.968216	4.29E+06	5.2023	0.408084	4.59386	1	0.731265	0.366542	638082;274773;227013;143120;116593;79873.6;	638082;274773;227013;136298;116593;79873.6;	0.977748;0.978457;0.962357;0.945461;0.973066;0.828552;	48459	0	0	0	0
DIA_IN1.mzML	DIA_IN1	P61981	P61981	1433G_HUMAN	YWHAG	1.16E+07	1.58E+07	1.13E+07	1.16E+07	1.58E+07	1.13E+07	1.13E+07	YLAEVATGEKR	YLAEVATGEKR	YLAEVATGEKR2	2	0.000201248	0.000297398	0.000832639	0.000777605	0.000287687	0.000777605	0	1	720930	916274	720930	0.858985	31.581	31.4949	31.7126	54.4561	31.6862	54.2727	14-3-3 protein gamma	0.000184775	0.955265	2.94E+06	3.81724	0.397077	4.00743	0.999985	1.05795	0.0918397	493591;209393;163194;128601;90772.8;67376.8;	431670;209393;143707;113307;79866.9;26260.2;	0.852849;0.871975;0.858802;0.855278;0.858088;0.761348;	48942	0	0	0	0
DIA_IN2.mzML	DIA_IN2	P61981	P61981	1433G_HUMAN	YWHAG	1.11E+07	1.59E+07	1.12E+07	1.11E+07	1.59E+07	1.12E+07	1.12E+07	YLAEVATGEKR	YLAEVATGEKR	YLAEVATGEKR2	2	0.00020247	0.000297398	0.000814332	0.000677966	0.000287687	0.000677966	0	1	606165	800654	606165	0.973822	31.1796	31.0484	31.3111	54.4561	31.2578	54.2983	14-3-3 protein gamma	0.000184775	0.993418	2.79E+06	5.3292	0.415864	4.4565	0.999994	1.10336	0.000747273	372108;162755;114097;104914;71302.8;66616;	372108;162755;114097;69974.7;71302.8;66616;	0.984106;0.952427;0.967292;0.536712;0.968984;0.93584;	48321	0	0	0	0
DIA_IN3.mzML	DIA_IN3	P61981	P61981	1433G_HUMAN	YWHAG	1.30E+07	1.72E+07	1.13E+07	1.30E+07	1.72E+07	1.13E+07	1.13E+07	YLAEVATGEKR	YLAEVATGEKR	YLAEVATGEKR2	2	0.000185357	0.000297398	0.000801282	0.000719424	0.000287687	0.000719424	0	1	680511	947603	680511	0.981089	31.3991	31.2666	31.53	54.4561	31.4729	54.343	14-3-3 protein gamma	0.000184775	0.946078	2.74E+06	4.37304	0.353793	3.80739	0.999996	0.581988	0.0115424	406343;194720;72139.4;106440;79448.3;37482;	406343;194720;35710.9;75654.6;79448.3;37482;	0.982325;0.982867;0.7834;0.715837;0.970407;0.917578;	48666	0	0	0	0
DIA_OC1.mzML	DIA_OC1	P61981	P61981	1433G_HUMAN	YWHAG	2.67E+06	1.65E+06	2.09E+06	2.67E+06	1.65E+06	2.09E+06	2.09E+06	YLAEVATGEKR	YLAEVATGEKR	YLAEVATGEKR3	3	4.74E-05	0.000297398	0.000315457	0.000313775	0.000287687	0.000313873	0	1	1.46E+06	863161	1.46E+06	0.960371	31.6373	31.5041	31.8116	54.3027	31.6225	54.3427	14-3-3 protein gamma	0.000192827	0.963606	1.18E+07	4.73913	0.687054	0	0.999992	2.09377	0.771407	674085;544693;474891;379640;244682;184019;	674085;544693;473839;379640;244682;172457;	0.959796;0.982382;0.983458;0.910548;0.912955;0.875665;	49060	0	0	0	0
DIA_OC2.mzML	DIA_OC2	P61981	P61981	1433G_HUMAN	YWHAG	3.42E+06	1.75E+06	2.06E+06	3.42E+06	1.75E+06	2.06E+06	2.06E+06	YLAEVATGEKR	YLAEVATGEKR	YLAEVATGEKR3	3	3.66E-05	0.000297398	0.000292826	0.000310463	0.000287687	0.000310559	0	1	1.57E+06	736699	1.57E+06	0.984387	31.713	31.5385	31.8478	54.3027	31.6873	54.3531	14-3-3 protein gamma	0.000192827	0.983031	1.37E+07	4.73872	0.647625	0	0.999997	1.15751	0.0350678	741936;569150;560620;403067;260632;158121;	741936;569150;475437;403067;260632;80216.3;	0.988711;0.979359;0.860028;0.961429;0.983057;0.764336;	49198	0	0	0	0
DIA_OC3.mzML	DIA_OC3	P61981	P61981	1433G_HUMAN	YWHAG	3.24E+06	1.78E+06	2.11E+06	3.24E+06	1.78E+06	2.11E+06	2.11E+06	YLAEVATGEKR	YLAEVATGEKR	YLAEVATGEKR3	3	3.67E-05	0.000297398	0.000314861	0.000292312	0.000287687	0.000292398	0	1	1.47E+06	841842	1.47E+06	0.987958	31.327	31.1946	31.5053	54.3027	31.3175	54.3466	14-3-3 protein gamma	0.000192827	0.983624	1.20E+07	4.93095	0.625985	0	0.999999	1.44957	0.148453	649573;614059;352585;389821;208619;260636;	645516;614059;352585;389821;208619;169296;	0.989872;0.986621;0.899374;0.984493;0.985969;0.596099;	48646	0	0	0	0
DIA_ON1.mzML	DIA_ON1	P61981	P61981	1433G_HUMAN	YWHAG	9.12E+06	9.50E+06	1.19E+07	9.12E+06	9.50E+06	1.19E+07	1.19E+07	YLAEVATGEKR	YLAEVATGEKR	YLAEVATGEKR3	3	0.000141543	0.000297398	0.000853242	0.000732064	0.000287687	0.000732064	0	1	3.42E+06	3.52E+06	3.42E+06	0.962999	31.3821	31.249	31.5167	54.3027	31.3926	54.3265	14-3-3 protein gamma	0.000192827	0.976496	3.25E+07	5.34453	0.531262	0	1	1.06317	0.225382	1.65371e+06;1.15741e+06;995184;965408;610320;486254;	1.65371e+06;1.15741e+06;995184;965408;610320;486254;	0.961105;0.961956;0.956712;0.953986;0.970111;0.955184;	48646	0	0	0	0
DIA_ON2.mzML	DIA_ON2	P61981	P61981	1433G_HUMAN	YWHAG	8.65E+06	1.00E+07	1.24E+07	8.65E+06	1.00E+07	1.24E+07	1.24E+07	YLAEVATGEKR	YLAEVATGEKR	YLAEVATGEKR3	3	0.00012216	0.000297398	0.000752445	0.000621891	0.000287687	0.000621891	0	1	3.77E+06	4.07E+06	3.77E+06	0.977212	31.3681	31.2349	31.502	54.3027	31.3877	54.3159	14-3-3 protein gamma	0.000192827	0.932394	3.16E+07	5.56816	0.791767	0	0.999992	0	-1.00E+07	1.85093e+06;1.289e+06;1.21373e+06;1.06471e+06;632875;494750;	1.85093e+06;1.289e+06;1.17092e+06;1.06471e+06;632875;494750;	0.976489;0.977803;0.966942;0.97402;0.978123;0.97788;	48646	0	0	0	0
DIA_ON3.mzML	DIA_ON3	P61981	P61981	1433G_HUMAN	YWHAG	9.04E+06	9.87E+06	1.08E+07	9.04E+06	9.87E+06	1.08E+07	1.08E+07	YLAEVATGEKR	YLAEVATGEKR	YLAEVATGEKR3	3	0.00013598	0.000297398	0.000784314	0.000740741	0.000287687	0.000740741	0	1	3.21E+06	3.24E+06	3.21E+06	0.958578	31.2189	31.0867	31.351	54.3027	31.2069	54.3893	14-3-3 protein gamma	0.000192827	0.942773	3.46E+07	5.35215	0.670521	0	1	1.0677	0.660925	1.5564e+06;1.09769e+06;931782;859583;560841;419336;	1.5564e+06;1.09769e+06;931782;859583;560841;419336;	0.960439;0.954713;0.958248;0.950497;0.960979;0.950064;	48439	0	0	0	0
DIA_IN1.mzML	DIA_IN1	P61981	P61981	1433G_HUMAN	YWHAG	1.16E+07	1.58E+07	1.13E+07	1.16E+07	1.58E+07	1.13E+07	1.13E+07	YLAEVATGEKR	YLAEVATGEKR	YLAEVATGEKR3	3	0.000201248	0.000297398	0.000832639	0.000777605	0.000287687	0.000777605	0	1	2.10E+06	2.69E+06	2.10E+06	0.953665	31.5695	31.4804	31.7011	54.3027	31.6084	54.2492	14-3-3 protein gamma	0.000192827	0.974994	1.84E+07	4.95797	0.639624	0	0.999988	1.97905	0.976933	1.027e+06;713400;576266;605022;363250;291532;	1.027e+06;713400;576266;605022;363250;291532;	0.944614;0.964063;0.917529;0.917739;0.958835;0.917276;	48922	0	0	0	0
DIA_IN2.mzML	DIA_IN2	P61981	P61981	1433G_HUMAN	YWHAG	1.11E+07	1.59E+07	1.12E+07	1.11E+07	1.59E+07	1.12E+07	1.12E+07	YLAEVATGEKR	YLAEVATGEKR	YLAEVATGEKR3	3	0.00020247	0.000297398	0.000814332	0.000677966	0.000287687	0.000677966	0	1	2.50E+06	3.31E+06	2.50E+06	0.97554	31.2114	31.034	31.3416	54.3027	31.1824	54.3662	14-3-3 protein gamma	0.000192827	0.986325	2.47E+07	5.37818	0.712326	0	0.999999	1.5034	0.563257	1.21071e+06;851216;664584;621861;434815;287068;	1.21071e+06;851216;664584;621861;434815;287068;	0.978367;0.976299;0.944714;0.940023;0.966182;0.93918;	48370	0	0	0	0
DIA_IN3.mzML	DIA_IN3	P61981	P61981	1433G_HUMAN	YWHAG	1.30E+07	1.72E+07	1.13E+07	1.30E+07	1.72E+07	1.13E+07	1.13E+07	YLAEVATGEKR	YLAEVATGEKR	YLAEVATGEKR3	3	0.000185357	0.000297398	0.000801282	0.000719424	0.000287687	0.000719424	0	1	2.68E+06	3.74E+06	2.68E+06	0.979305	31.3846	31.2518	31.5185	54.3027	31.3974	54.3132	14-3-3 protein gamma	0.000192827	0.973173	2.30E+07	5.64018	0.538889	0	0.999998	1.63561	0.524758	1.29698e+06;936536;775009;761333;443382;379249;	1.29698e+06;936536;773044;761333;443382;379249;	0.981003;0.977947;0.978395;0.979272;0.977205;0.984263;	48646	0	0	0	0
DIA_OC1.mzML	DIA_OC1	Q16531	Q16531	DDB1_HUMAN	DDB1	1.43E+06	882348	768100	1.43E+06	882348	768100	768100	YLAIAPPIIK	YLAIAPPIIK	YLAIAPPIIK2	2	4.74E-05	0.0038559	0.000315457	0.000313775	0.000287687	0.000313873	0	1	152307	93488.7	152307	0.940725	74.2256	74.0073	74.4463	127.074	74.2105	127.113	DNA damage-binding protein 1	0.000747325	0	329596	3.34921	0.751252	0.894349	0.999977	0	-1.00E+07	121548;75497.7;65682.1;57702.6;22750.7;	112950;72522.6;65682.1;40205.5;14102.7;	0.945876;0.952117;0.989613;0.657906;0.654456;	115796	0	0	0	0
DIA_OC2.mzML	DIA_OC2	Q16531	Q16531	DDB1_HUMAN	DDB1	1.65E+06	814196	811626	1.65E+06	814196	811626	811626	YLAIAPPIIK	YLAIAPPIIK	YLAIAPPIIK2	2	3.66E-05	0.0038559	0.000292826	0.000310463	0.000287687	0.000310559	0	1	197891	102764	197891	0.957071	73.9023	73.6805	74.0801	127.074	74.1602	126.652	DNA damage-binding protein 1	0.000747325	0	0	4.35641	0.678082	2.57386	0.999761	0	-1.00E+07	198848;74953.7;78687;56394.6;47332.6;	188224;74953.7;75604.5;54923.4;47332.6;	0.965613;0.970307;0.930362;0.862615;0.978773;	115382	0	0	0	0
DIA_OC3.mzML	DIA_OC3	Q16531	Q16531	DDB1_HUMAN	DDB1	1.64E+06	887607	799366	1.64E+06	887607	799366	799366	YLAIAPPIIK	YLAIAPPIIK	YLAIAPPIIK2	2	3.67E-05	0.0038559	0.000314861	0.000292312	0.000287687	0.000292398	0	1	184004	101683	184004	0.948299	73.5483	73.374	73.8116	127.074	73.5227	127.131	DNA damage-binding protein 1	0.000747325	0.527416	345583	3.02054	0.587263	0.35689	0.999954	0	-1.00E+07	72249.5;64283.4;85438.9;56731.5;36410.9;	19386.8;64283.4;83784.3;35017.8;35936.4;	0.47639;0.972435;0.946854;0.280062;0.908495;	114830	0	0	0	0
DIA_ON1.mzML	DIA_ON1	Q16531	Q16531	DDB1_HUMAN	DDB1	1.97E+06	2.13E+06	3.25E+06	1.97E+06	2.13E+06	3.25E+06	3.25E+06	YLAIAPPIIK	YLAIAPPIIK	YLAIAPPIIK2	2	0.000141543	0.0038559	0.000853242	0.000732064	0.000287687	0.000732064	0	1	396465	420443	396465	0.970664	73.5865	73.4123	73.8496	127.074	73.5719	127.142	DNA damage-binding protein 1	0.000747325	0.509491	1.33E+06	4.03385	0.694858	1.77471	0.999983	0	-1.00E+07	131502;158058;159048;117313;81532;	37082;157991;156942;109041;81532;	0.545291;0.986881;0.946227;0.9374;0.98628;	114830	0	0	0	0
DIA_ON2.mzML	DIA_ON2	Q16531	Q16531	DDB1_HUMAN	DDB1	2.68E+06	2.98E+06	3.13E+06	2.68E+06	2.98E+06	3.13E+06	3.13E+06	YLAIAPPIIK	YLAIAPPIIK	YLAIAPPIIK2	2	0.00012216	0.0038559	0.000752445	0.000621891	0.000287687	0.000621891	0	1	417608	443168	417608	0.977714	73.669	73.4486	73.9322	127.074	73.6816	127.085	DNA damage-binding protein 1	0.000747325	0	0	4.16816	0.726619	2.27585	0.999594	0	-1.00E+07	196346;168793;161047;110889;90275.3;	92997.3;166285;161047;106303;90275.3;	0.714281;0.971115;0.988979;0.946353;0.969772;	114968	0	0	0	0
DIA_ON3.mzML	DIA_ON3	Q16531	Q16531	DDB1_HUMAN	DDB1	2.59E+06	2.57E+06	3.23E+06	2.59E+06	2.57E+06	3.23E+06	3.23E+06	YLAIAPPIIK	YLAIAPPIIK	YLAIAPPIIK2	2	0.00013598	0.0038559	0.000784314	0.000740741	0.000287687	0.000740741	0	1	388005	401477	388005	0.89553	73.6944	73.3883	73.8715	127.074	73.5832	127.312	DNA damage-binding protein 1	0.000747325	0.792336	2.02E+06	3.81963	0.765086	2.85681	0.999968	0	-1.00E+07	188926;169775;163509;131408;77246.2;	176583;161552;149207;113824;77246.2;	0.845228;0.923662;0.880103;0.844298;0.866492;	115037	0	0	0	0
DIA_IN1.mzML	DIA_IN1	Q16531	Q16531	DDB1_HUMAN	DDB1	3.92E+06	5.06E+06	4.40E+06	3.92E+06	5.06E+06	4.40E+06	4.40E+06	YLAIAPPIIK	YLAIAPPIIK	YLAIAPPIIK2	2	0.000504668	0.0038559	0.000832639	0.000777605	0.000287687	0.000777605	0	1	440511	531529	440511	0.987894	73.5776	73.3575	73.8409	127.074	73.8847	126.528	DNA damage-binding protein 1	0.000747325	0	1.68E+06	3.79252	0.734679	2.22834	0.995799	0	-1.00E+07	411513;226849;213712;126979;46758.9;	409984;226849;213662;118201;0;	0.959235;0.989325;0.986375;0.846497;0.581556;	114761	0	0	0	0
DIA_IN2.mzML	DIA_IN2	Q16531	Q16531	DDB1_HUMAN	DDB1	3.52E+06	4.91E+06	4.13E+06	3.52E+06	4.91E+06	4.13E+06	4.13E+06	YLAIAPPIIK	YLAIAPPIIK	YLAIAPPIIK2	2	0.00020247	0.0038559	0.000814332	0.000677966	0.000287687	0.000677966	0	1	372050	508058	372050	0.85614	73.6351	73.4609	73.8984	127.074	73.5909	127.238	DNA damage-binding protein 1	0.000747325	0	454515	3.8228	0.722353	3.11627	0.999877	0	-1.00E+07	213816;180243;166875;150891;97321.7;	213816;153547;133899;123034;84603.3;	0.918066;0.881197;0.819856;0.884678;0.868091;	114830	0	0	0	0
DIA_IN3.mzML	DIA_IN3	Q16531	Q16531	DDB1_HUMAN	DDB1	3.62E+06	4.77E+06	4.06E+06	3.62E+06	4.77E+06	4.06E+06	4.06E+06	YLAIAPPIIK	YLAIAPPIIK	YLAIAPPIIK2	2	0.000265252	0.0038559	0.000801282	0.000719424	0.000287687	0.000719424	0	1	446400	581884	446400	0.950226	73.4051	73.1412	73.5823	127.074	73.6827	126.626	DNA damage-binding protein 1	0.000747325	0.251077	754569	4.35211	0.708493	3.00523	0.999571	0	-1.00E+07	289363;181950;184301;110014;91957.8;	284268;170594;184301;110014;91505.3;	0.837545;0.924482;0.969618;0.956468;0.959162;	114485	0	0	0	0
DIA_OC1.mzML	DIA_OC1	O94973;O95782	O94973;O95782	AP2A1_HUMAN;AP2A2_HUMAN	AP2A1;AP2A2	2.68E+06	1.54E+06	1.29E+06	2.68E+06	1.54E+06	1.29E+06		YLALESMC(UniMod:4)TLASSEFSHEAVK	YLALESMCTLASSEFSHEAVK	YLALESMC(UniMod:4)TLASSEFSHEAVK3	3	4.74E-05	0.000297398	0.000315457	0.000313775	0.000287687	0.000313873	0	0	363808	263494	363808	0.962839	85.2245	85.0887	85.3995	149.092	85.2921	148.864	AP-2 complex subunit alpha-2	0.000142491	0.984113	1.50E+06	4.61142	0.740652	3.62041	0.999999	0	-1.00E+07	105907;144183;141046;103667;80005.3;20624.3;	105907;130208;127694;103667;68842.5;7586.13;	0.979087;0.957569;0.954737;0.963458;0.815307;0.660051;	133002	0	0	0	0
DIA_OC2.mzML	DIA_OC2	O94973;O95782	O94973;O95782	AP2A1_HUMAN;AP2A2_HUMAN	AP2A1;AP2A2	2.30E+06	1.09E+06	1.42E+06	2.30E+06	1.09E+06	1.42E+06		YLALESMC(UniMod:4)TLASSEFSHEAVK	YLALESMCTLASSEFSHEAVK	YLALESMC(UniMod:4)TLASSEFSHEAVK3	3	3.66E-05	0.000297398	0.000292826	0.000310463	0.000287687	0.000310559	0	0	522025	294488	522025	0.924306	85.1099	84.9788	85.242	149.092	85.1834	148.94	AP-2 complex subunit alpha-2	0.000142491	0	0	4.10118	0.867707	0.799468	0.999836	1.12246	0.257306	142259;211935;213011;201127;94309.1;0;	142259;191542;188223;186737;91923.3;0;	0.974206;0.899701;0.911631;0.891307;0.842619;0;	132933	0	0	0	0
DIA_OC3.mzML	DIA_OC3	O94973;O95782	O94973;O95782	AP2A1_HUMAN;AP2A2_HUMAN	AP2A1;AP2A2	2.59E+06	1.43E+06	1.31E+06	2.59E+06	1.43E+06	1.31E+06		YLALESMC(UniMod:4)TLASSEFSHEAVK	YLALESMCTLASSEFSHEAVK	YLALESMC(UniMod:4)TLASSEFSHEAVK3	3	3.67E-05	0.000297398	0.000314861	0.000292312	0.000287687	0.000292398	0	0	417342	252582	417342	0.91628	84.6261	84.4934	84.7565	149.092	84.7408	148.715	AP-2 complex subunit alpha-2	0.000142491	0.977363	1.42E+06	4.6142	0.732414	3.50347	1	1.19779	0.154807	124856;163754;167107;107568;106152;30608.7;	112415;156929;147997;107568;101891;10375.4;	0.83512;0.971318;0.919568;0.95234;0.968126;0.606163;	132174	0	0	0	0
DIA_ON1.mzML	DIA_ON1	O94973;O95782	O94973;O95782	AP2A1_HUMAN;AP2A2_HUMAN	AP2A1;AP2A2	799119	877724	962694	799119	877724	962694		YLALESMC(UniMod:4)TLASSEFSHEAVK	YLALESMCTLASSEFSHEAVK	YLALESMC(UniMod:4)TLASSEFSHEAVK3	3	0.000141543	0.000297398	0.000853242	0.000732064	0.000287687	0.000732064	0	0	744088	703190	744088	0.975066	84.8783	84.7018	85.0097	149.092	84.8999	148.921	AP-2 complex subunit alpha-2	0.000142491	0	0	4.91495	0.929684	5.3653	0.999998	0.52399	0.131334	225336;240970;281213;191793;119370;69380.2;	225336;240970;277783;189806;119370;64564.5;	0.958331;0.985777;0.97935;0.903921;0.945619;0.836716;	132519	0	0	0	0
DIA_ON2.mzML	DIA_ON2	O94973;O95782	O94973;O95782	AP2A1_HUMAN;AP2A2_HUMAN	AP2A1;AP2A2	682320	769885	1.01E+06	682320	769885	1.01E+06		YLALESMC(UniMod:4)TLASSEFSHEAVK	YLALESMCTLASSEFSHEAVK	YLALESMC(UniMod:4)TLASSEFSHEAVK3	3	0.00012216	0.000297398	0.000752445	0.000621891	0.000287687	0.000621891	0	0	704575	708228	704575	0.979398	84.6937	84.5195	84.8708	149.092	84.8129	148.693	AP-2 complex subunit alpha-2	0.000142491	0.797102	1.44E+06	4.83191	0.864199	3.95005	0.999998	0.372161	0.0322364	217314;238175;256479;191037;75506.8;70039.7;	217314;236170;251091;191037;73776.6;0;	0.964498;0.987639;0.984541;0.971746;0.884799;0.611768;	132243	0	0	0	0
DIA_ON3.mzML	DIA_ON3	O94973;O95782	O94973;O95782	AP2A1_HUMAN;AP2A2_HUMAN	AP2A1;AP2A2	798564	842343	1.08E+06	798564	842343	1.08E+06		YLALESMC(UniMod:4)TLASSEFSHEAVK	YLALESMCTLASSEFSHEAVK	YLALESMC(UniMod:4)TLASSEFSHEAVK3	3	0.00013598	0.000297398	0.000784314	0.000740741	0.000287687	0.000740741	0	0	735628	681635	735628	0.971814	84.725	84.5936	84.8998	149.092	84.8147	148.792	AP-2 complex subunit alpha-2	0.000142491	0.591512	694124	4.52415	0.780563	1.92183	0.999999	0.588203	0.118781	253948;237253;253986;203980;105907;59125.6;	253948;237253;244428;203980;105907;10661.7;	0.987842;0.985302;0.94207;0.91971;0.919755;0.270696;	132312	0	0	0	0
DIA_IN1.mzML	DIA_IN1	O94973;O95782	O94973;O95782	AP2A1_HUMAN;AP2A2_HUMAN	AP2A1;AP2A2	673710	845568	794935	673710	845568	794935		YLALESMC(UniMod:4)TLASSEFSHEAVK	YLALESMCTLASSEFSHEAVK	YLALESMC(UniMod:4)TLASSEFSHEAVK3	3	0.000201248	0.000297398	0.000832639	0.000777605	0.000287687	0.000777605	0	0	418852	504705	418852	0.91306	85.0944	84.9641	85.3161	149.092	85.0645	148.943	AP-2 complex subunit alpha-2	0.000142491	0.825565	834021	4.09736	0.768961	3.93789	0.999991	0.777229	0.163725	166040;165904;127076;135539;56206.8;88465;	146795;144981;127076;113127;50218.8;24081.5;	0.891541;0.906406;0.945507;0.814326;0.842288;0.643976;	132795	0	0	0	0
DIA_IN2.mzML	DIA_IN2	O94973;O95782	O94973;O95782	AP2A1_HUMAN;AP2A2_HUMAN	AP2A1;AP2A2	529569	738678	417148	529569	738678	417148		YLALESMC(UniMod:4)TLASSEFSHEAVK	YLALESMCTLASSEFSHEAVK	YLALESMC(UniMod:4)TLASSEFSHEAVK3	3	0.00020247	0.000297398	0.000814332	0.000677966	0.000287687	0.000677966	0	0	331108	393865	331108	0.921443	84.5797	84.4908	84.7117	149.092	84.778	148.647	AP-2 complex subunit alpha-2	0.000142491	0.864677	1.16E+06	4.76337	0.685984	6.30065	0.999999	0.938327	0.108783	96276.5;128794;147550;94757.1;28647.2;42002.2;	83488.2;115619;132001;86434.6;28220.5;42002.2;	0.850248;0.974175;0.920285;0.918948;0.93973;0.944573;	131967	0	0	0	0
DIA_IN3.mzML	DIA_IN3	O94973;O95782	O94973;O95782	AP2A1_HUMAN;AP2A2_HUMAN	AP2A1;AP2A2	635049	839326	803309	635049	839326	803309		YLALESMC(UniMod:4)TLASSEFSHEAVK	YLALESMCTLASSEFSHEAVK	YLALESMC(UniMod:4)TLASSEFSHEAVK3	3	0.000185357	0.000297398	0.000801282	0.000719424	0.000287687	0.000719424	0	0	470111	553870	470111	0.977682	84.8361	84.6621	84.9689	149.092	84.8364	148.906	AP-2 complex subunit alpha-2	0.000142491	0	0	4.53306	0.794438	7.84713	0.999958	0.832936	0.126683	158207;142845;171260;111080;22159.5;106412;	156005;142845;171260;109445;8302.79;100085;	0.974726;0.977343;0.980658;0.886668;0.628517;0.892253;	132381	0	0	0	0
DIA_OC1.mzML	DIA_OC1	P29317	P29317	EPHA2_HUMAN	EPHA2	2.81E+06	1.77E+06	1.86E+06	2.81E+06	1.77E+06	1.86E+06	1.86E+06	YLANMNYVHR	YLANMNYVHR	YLANMNYVHR2	2	0.000146924	0.00741169	0.000315457	0.000313775	0.000287687	0.000313873	0	1	65670.5	41096.9	65670.5	0.942718	43.6223	43.5331	43.7547	74.7947	43.5718	74.8968	Ephrin type-A receptor 2	0.00131436	0.943711	269938	3.20632	0.491617	0	0.998272	0	-1.00E+07	39498.9;16851.1;26829.3;0;9320.5;0;	39498.9;16851.1;22956.4;0;9320.5;0;	0.943128;0.941497;0.856211;0;0.943192;0;	67851	0	0	0	0
DIA_OC2.mzML	DIA_OC2	P29317	P29317	EPHA2_HUMAN	EPHA2	3.56E+06	1.81E+06	1.89E+06	3.56E+06	1.81E+06	1.89E+06	1.89E+06	YLANMNYVHR	YLANMNYVHR	YLANMNYVHR2	2	3.66E-05	0.00741169	0.000292826	0.000310463	0.000287687	0.000310559	0	1	85926.5	43186.2	85926.5	0.811532	43.5568	43.4685	43.7345	74.7947	43.511	74.8778	Ephrin type-A receptor 2	0.00131436	0.912256	396732	2.04192	0.338517	0	0.998997	0	-1.00E+07	55044.5;51094.4;23371.8;0;16731.7;0;	55044.5;22254.3;7290.14;0;8627.73;0;	0.87183;0.673611;0.549514;0;0.78259;0;	67782	0	0	0	0
DIA_OC3.mzML	DIA_OC3	P29317	P29317	EPHA2_HUMAN	EPHA2	2.57E+06	1.52E+06	1.75E+06	2.57E+06	1.52E+06	1.75E+06	1.75E+06	YLANMNYVHR	YLANMNYVHR	YLANMNYVHR2	2	3.67E-05	0.00741169	0.000314861	0.000292312	0.000287687	0.000292398	0	1	81326.5	45690.4	81326.5	0.893543	43.1312	43.0422	43.2636	74.7947	43.1228	74.8009	Ephrin type-A receptor 2	0.00131436	0	0	2.23494	0.236572	0.00932786	0.999128	0	-1.00E+07	41175.6;25533.3;24083.4;0;21167.8;0;	36849.5;23309.2;4225.86;0;21167.8;0;	0.892343;0.879776;0.223742;0;0.910794;0;	67161	0	0	0	0
DIA_OC1.mzML	DIA_OC1	P29317	P29317	EPHA2_HUMAN	EPHA2	2.81E+06	1.77E+06	1.86E+06	2.81E+06	1.77E+06	1.86E+06	1.86E+06	YLANMNYVHR	YLANMNYVHR	YLANMNYVHR3	3	4.74E-05	0.00069676	0.000315457	0.000313775	0.000287687	0.000313873	0	1	389136	241940	389136	0.9263	43.6066	43.4754	43.7849	74.763	43.5564	74.8647	Ephrin type-A receptor 2	0.000298315	0.986185	5.28E+06	4.08101	0.70971	0	0.999997	0	-1.00E+07	206307;114517;168669;106402;83491.5;28450.9;	204801;114517;69818.1;106402;83367.6;28450.9;	0.955781;0.977411;0.755989;0.888778;0.875578;0.847453;	67829	0	0	0	0
DIA_OC2.mzML	DIA_OC2	P29317	P29317	EPHA2_HUMAN	EPHA2	3.56E+06	1.81E+06	1.89E+06	3.56E+06	1.81E+06	1.89E+06	1.89E+06	YLANMNYVHR	YLANMNYVHR	YLANMNYVHR3	3	3.66E-05	0.00069676	0.000292826	0.000310463	0.000287687	0.000310559	0	1	491968	244984	491968	0.911317	43.5441	43.4119	43.719	74.763	43.4951	74.8525	Ephrin type-A receptor 2	0.000298315	0.95897	6.01E+06	4.41326	0.63091	0	0.999997	1.05795	0.00655454	253725;127355;153666;140669;137170;76469.3;	253725;125365;112877;140669;134134;76469.3;	0.991896;0.864791;0.781865;0.888817;0.874198;0.890878;	67760	0	0	0	0
DIA_OC3.mzML	DIA_OC3	P29317	P29317	EPHA2_HUMAN	EPHA2	2.57E+06	1.52E+06	1.75E+06	2.57E+06	1.52E+06	1.75E+06	1.75E+06	YLANMNYVHR	YLANMNYVHR	YLANMNYVHR3	3	3.67E-05	0.00069676	0.000314861	0.000292312	0.000287687	0.000292398	0	1	432309	241957	432309	0.879281	43.1618	43.0296	43.2938	74.763	43.107	74.8625	Ephrin type-A receptor 2	0.000298315	0.930232	5.82E+06	4.0975	0.660014	0	0.999998	0	-1.00E+07	209085;99203.8;175701;100048;81290.7;16916.4;	209085;95559.1;127664;100048;76959.6;6357.64;	0.934513;0.932561;0.748942;0.97714;0.952229;0.66439;	67208	0	0	0	0
DIA_ON1.mzML	DIA_ON1	P29317	P29317	EPHA2_HUMAN	EPHA2	1.85E+06	2.01E+06	1.87E+06	1.85E+06	2.01E+06	1.87E+06	1.87E+06	YLANMNYVHR	YLANMNYVHR	YLANMNYVHR3	3	0.000558555	0.00069676	0.000853242	0.000732064	0.000287687	0.000732064	0	1	118420	120745	118420	0.787046	43.1735	43.0432	43.2618	74.763	43.2058	74.6989	Ephrin type-A receptor 2	0.000298315	0.906823	1.43E+06	1.96075	0.384669	0	0.998435	1.40864	0.529717	59349.9;36775.5;138399;0;16003;0;	59349.9;36775.5;22294.6;0;0;0;	0.944846;0.944712;0.106897;0;0.592645;0;	67139	0	0	0	0
DIA_ON2.mzML	DIA_ON2	P29317	P29317	EPHA2_HUMAN	EPHA2	1.71E+06	2.10E+06	1.99E+06	1.71E+06	2.10E+06	1.99E+06	1.99E+06	YLANMNYVHR	YLANMNYVHR	YLANMNYVHR3	3	0.00012216	0.00069676	0.000752445	0.000621891	0.000287687	0.000621891	0	1	166502	188782	166502	0.791402	43.1237	43.0354	43.2547	74.763	43.1922	74.6209	Ephrin type-A receptor 2	0.000298315	0.91924	1.51E+06	2.94354	0.323484	0	0.999007	0	-1.00E+07	20722.2;36451.1;198819;0;33560.8;8812.72;	0;36451.1;130051;0;33560.8;0;	0.583624;0.944902;0.748378;0;0.943125;0.595737;	67070	0	0	0	0
DIA_ON3.mzML	DIA_ON3	P29317	P29317	EPHA2_HUMAN	EPHA2	2.00E+06	2.06E+06	1.92E+06	2.00E+06	2.06E+06	1.92E+06	1.92E+06	YLANMNYVHR	YLANMNYVHR	YLANMNYVHR3	3	0.00505554	0.00069676	0.000784314	0.000740741	0.000287687	0.000740741	0	1	198297	191362	198297	0.977145	42.9666	42.8356	43.1417	74.763	43.0282	74.653	Ephrin type-A receptor 2	0.000298315	0.613241	1.71E+06	1.31037	0.239784	0	0.885359	0	-1.00E+07	9047.54;12832;198297;0;9850.86;23820.8;	0;0;198297;0;0;13064.3;	-0.334776;0.282712;0.977145;0;-0.252104;0.784659;	66863	0	0	0	0
DIA_IN1.mzML	DIA_IN1	Q16658	Q16658	FSCN1_HUMAN	FSCN1	727310	890051	958172	727310	890051	958172	958172	YLAPSGPSGTLK	YLAPSGPSGTLK	YLAPSGPSGTLK2	2	0.000665779	0.0122847	0.000832639	0.000777605	0.000287687	0.000777605	0	1	308169	372264	308169	0.883493	41.8442	41.6669	42.0176	70.5476	41.3806	71.4651	Fascin	0.00196131	0.856147	855207	2.31343	0.470712	0	0.989148	0	-1.00E+07	178314;29052;146071;94070.1;8588.84;0;	68027.1;0;146071;94070.1;0;0;	0.58916;0.290097;0.995073;0.923082;0.413984;0;	65017	0	0	0	0
DIA_IN2.mzML	DIA_IN2	Q16658	Q16658	FSCN1_HUMAN	FSCN1	745599	1.03E+06	1.17E+06	745599	1.03E+06	1.17E+06	1.17E+06	YLAPSGPSGTLK	YLAPSGPSGTLK	YLAPSGPSGTLK2	2	0.000860585	0.0122847	0.000814332	0.000677966	0.000287687	0.000677966	0	1	353156	494409	353156	0.891186	41.4855	41.3081	41.6596	70.5476	40.8914	71.674	Fascin	0.00196131	0.760405	860978	2.38161	0.376954	0	0.977995	0	-1.00E+07	198178;10520.6;152437;101630;0;0;	99707.2;0;152437;101011;0;0;	0.707797;0.374873;0.991609;0.920658;0;0;	64465	0	0	0	0
DIA_IN3.mzML	DIA_IN3	Q16658	Q16658	FSCN1_HUMAN	FSCN1	648765	872319	947042	648765	872319	947042	947042	YLAPSGPSGTLK	YLAPSGPSGTLK	YLAPSGPSGTLK2	2	0.00341656	0.0122847	0.000801282	0.000719424	0.000287687	0.000719424	0	1	243721	321120	243721	0.864852	41.6592	41.3965	41.7913	70.5476	41.0979	71.6325	Fascin	0.00196131	0.732095	565435	2.03285	0.45925	0	0.934351	0	-1.00E+07	71856.5;25711.9;142975;98452;0;0;	19319.5;0;125949;98452;0;0;	0.568912;0.526535;0.814609;0.9872;0;0;	64741	0	0	0	0
DIA_OC1.mzML	DIA_OC1	P02686	P02686	MBP_HUMAN	MBP	336325	210897	243354	336325	210897	243354	243354	YLATASTMDHAR	YLATASTMDHAR	YLATASTMDHAR3	3	4.74E-05	0.00588138	0.000315457	0.000313775	0.000287687	0.000313873	0	1	264068	155109	264068	0.886089	31.5925	31.4601	31.7275	54.2821	31.6125	54.252	Myelin basic protein	0.0010895	0.0590725	3.65E+06	3.71574	0.317839	0	0.99984	0	-1.00E+07	26772.3;36161.2;126170;127047;73749.3;8912.44;	10557.1;36161.2;118632;109274;30249.5;3514.44;	0.710773;0.959768;0.911638;0.833971;0.729769;0.710773;	48994	0	0	0	0
DIA_OC2.mzML	DIA_OC2	P02686	P02686	MBP_HUMAN	MBP	412398	208611	201538	412398	208611	201538	201538	YLATASTMDHAR	YLATASTMDHAR	YLATASTMDHAR3	3	0.000134363	0.00588138	0.000292826	0.000310463	0.000287687	0.000310559	0	1	216792	101615	216792	0.931855	31.6713	31.5396	31.7604	54.2821	31.6774	54.2677	Myelin basic protein	0.0010895	0.108948	3.23E+06	3.96363	0.156827	0	0.997137	0	-1.00E+07	60827.9;29568.6;102965;87303.2;0;52296.4;	60827.9;26524.3;102965;87303.2;0;46192.4;	0.940965;0.869161;0.941801;0.939173;0;0.878224;	49132	0	0	0	0
DIA_OC3.mzML	DIA_OC3	P02686	P02686	MBP_HUMAN	MBP	373075	220427	193628	373075	220427	193628	193628	YLATASTMDHAR	YLATASTMDHAR	YLATASTMDHAR3	3	3.67E-05	0.00588138	0.000314861	0.000292312	0.000287687	0.000292398	0	1	157070	91316.3	157070	0.935957	31.286	31.1969	31.4173	54.2821	31.3079	54.2611	Myelin basic protein	0.0010895	0.291524	2.33E+06	2.95853	0.575046	0	0.999252	1.12629	0.0669858	22985.7;6714.83;84333.7;70388.3;32444.4;27032.5;	8038.76;2348.36;84333.7;70388.3;0;9454.03;	0.691763;0.691763;0.917433;0.966297;0.367716;0.691763;	48580	0	0	0	0
DIA_OC1.mzML	DIA_OC1	P50416	P50416	CPT1A_HUMAN	CPT1A	1.48E+06	929637	778901	1.48E+06	929637	778901	778901	YLAVESPFLK	YLAVESPFLK	YLAVESPFLK2	2	4.74E-05	0.00069676	0.000315457	0.000313775	0.000287687	0.000313873	0	1	651247	406681	651247	0.989025	75.7283	75.5094	75.9489	129.6	75.6128	129.851	Carnitine O-palmitoyltransferase 1, liver isoform	0.000298315	0.990127	2.17E+06	4.78502	0.282266	2.66606	0.999998	0.356108	0.0146522	471215;102966;101863;83363.9;40919;20023.4;	471215;102966;101863;78168.8;40919;10419.5;	0.997401;0.957082;0.964785;0.970124;0.934631;0.770663;	118146	0	0	0	0
DIA_OC2.mzML	DIA_OC2	P50416	P50416	CPT1A_HUMAN	CPT1A	1.86E+06	949379	710952	1.86E+06	949379	710952	710952	YLAVESPFLK	YLAVESPFLK	YLAVESPFLK2	2	3.66E-05	0.00069676	0.000292826	0.000310463	0.000287687	0.000310559	0	1	837802	453930	837802	0.986139	75.6243	75.449	75.8452	129.6	75.5632	129.721	Carnitine O-palmitoyltransferase 1, liver isoform	0.000298315	0.961303	2.27E+06	5.64633	0.245539	3.08367	0.999999	0.178662	0.000439076	597250;118058;148417;107413;52530.4;34709.5;	590467;118058;148417;98918.2;52530.4;34709.5;	0.984622;0.992007;0.996799;0.979198;0.962332;0.96387;	118077	0	0	0	0
DIA_OC3.mzML	DIA_OC3	P50416	P50416	CPT1A_HUMAN	CPT1A	1.65E+06	975331	799457	1.65E+06	975331	799457	799457	YLAVESPFLK	YLAVESPFLK	YLAVESPFLK2	2	3.67E-05	0.00069676	0.000314861	0.000292312	0.000287687	0.000292398	0	1	790463	491227	790463	0.991386	75.0485	74.8267	75.227	129.6	74.9219	129.828	Carnitine O-palmitoyltransferase 1, liver isoform	0.000298315	0.992441	2.41E+06	4.85053	0.326864	3.6454	0.999994	0.813503	0.039532	554459;123891;146479;93044.3;29676.5;29534.5;	554459;123891;145259;90745.6;29676.5;29166.2;	0.996638;0.966003;0.983524;0.971878;0.826698;0.941665;	117180	0	0	0	0
DIA_ON3.mzML	DIA_ON3	P31153	P31153	METK2_HUMAN	MAT2A	1.56E+06	1.56E+06	1.76E+06	1.56E+06	1.56E+06	1.76E+06	1.74E+06	YLDEDTIYHLQPSGR	YLDEDTIYHLQPSGR	YLDEDTIYHLQPSGR2	2	0.00889193	0.00575745	0.000784314	0.000740741	0.000287687	0.000740741	0	1	39578.5	38220	39578.5	0.761817	59.4537	59.2747	59.6282	101.35	58.9808	102.195	S-adenosylmethionine synthase isoform type-2	0.00106415	0	152853	1.51571	0.394473	0.000196066	0.839107	0	-1.00E+07	34647.9;22419.8;0;1552.52;15054.2;7628.78;	17158.7;22419.8;0;505.508;4030.78;0;	0.581402;0.899896;0;0.648519;-0.00769353;-0.241983;	92717	0	0	0	0
DIA_IN1.mzML	DIA_IN1	P31153	P31153	METK2_HUMAN	MAT2A	3.20E+06	3.81E+06	3.59E+06	3.20E+06	3.81E+06	3.59E+06	3.65E+06	YLDEDTIYHLQPSGR	YLDEDTIYHLQPSGR	YLDEDTIYHLQPSGR2	2	0.00102596	0.00575745	0.000832639	0.000777605	0.000287687	0.000777605	0	1	63849.3	81387	63849.3	0.943033	59.9907	59.7272	60.2107	101.35	59.4753	102.226	S-adenosylmethionine synthase isoform type-2	0.00106415	0	0	2.67311	0.446681	0.587586	0.97899	0	-1.00E+07	38136.6;26165;2561.75;1391.4;32635.5;3291.38;	38136.6;25712.8;0;396.166;20053.3;628.159;	0.995103;0.865803;0.442148;0.465561;0.521773;0.398881;	93476	0	0	0	0
DIA_IN2.mzML	DIA_IN2	P31153	P31153	METK2_HUMAN	MAT2A	2.94E+06	3.55E+06	3.43E+06	2.94E+06	3.55E+06	3.43E+06	3.49E+06	YLDEDTIYHLQPSGR	YLDEDTIYHLQPSGR	YLDEDTIYHLQPSGR2	2	0.000216333	0.00575745	0.000814332	0.000677966	0.000287687	0.000677966	0	1	18588.2	24914.8	18588.2	0.680476	59.3824	59.2931	59.558	101.35	58.9351	102.108	S-adenosylmethionine synthase isoform type-2	0.00106415	0.842716	99050.1	2.36596	0.41982	0.134843	0.999666	0	-1.00E+07	28351.9;16150.6;10888.2;0;5496.43;1226.16;	11763;4546.54;2278.68;0;4522.02;1226.16;	0.685436;0.700723;0.614472;0;0.803331;0.687231;	92510	0	0	0	0
DIA_IN3.mzML	DIA_IN3	P31153	P31153	METK2_HUMAN	MAT2A	2.71E+06	3.44E+06	3.50E+06	2.71E+06	3.44E+06	3.50E+06	3.48E+06	YLDEDTIYHLQPSGR	YLDEDTIYHLQPSGR	YLDEDTIYHLQPSGR2	2	0.00236816	0.00575745	0.000801282	0.000719424	0.000287687	0.000719424	0	1	54524.8	70058.1	54524.8	0.793881	59.6796	59.505	59.8575	101.35	59.1899	102.199	S-adenosylmethionine synthase isoform type-2	0.00106415	0	0	1.9042	0.532652	0.880662	0.952359	0	-1.00E+07	45952;19659.6;13750.7;1242.96;4066.07;0;	29773.5;19659.6;5091.61;0;0;0;	0.701694;0.994639;0.557787;-0.308346;-0.194655;0;	92993	0	0	0	0
DIA_OC1.mzML	DIA_OC1	P31153	P31153	METK2_HUMAN	MAT2A	491285	307051	286447	491285	307051	286447	281066	YLDEDTIYHLQPSGR	YLDEDTIYHLQPSGR	YLDEDTIYHLQPSGR3	3	4.74E-05	0.000297398	0.000315457	0.000313775	0.000287687	0.000313873	0	1	396437	247227	396437	0.953726	60.1311	59.9095	60.394	101.922	59.9225	102.317	S-adenosylmethionine synthase isoform type-2	0.000192827	0.907223	1.53E+06	3.11156	0.380397	1.00205	0.999797	1.18209	0.22539	243052;0;95583.7;38571.8;71816.6;58114.7;	243052;0;88684.2;0;64701.7;26061.1;	0.992516;0;0.92487;0.107971;0.847565;0.718508;	93722	0	0	0	0
DIA_OC2.mzML	DIA_OC2	P31153	P31153	METK2_HUMAN	MAT2A	627602	311936	329644	627602	311936	329644	306418	YLDEDTIYHLQPSGR	YLDEDTIYHLQPSGR	YLDEDTIYHLQPSGR3	3	3.66E-05	0.000297398	0.000292826	0.000310463	0.000287687	0.000310559	0	1	534757	263988	534757	0.950734	60.1327	59.8694	60.3531	101.922	59.8598	102.454	S-adenosylmethionine synthase isoform type-2	0.000192827	0.83452	873497	3.11993	0.463488	3.16155	0.999022	0.786897	0.138154	315668;0;143197;58902;97583.2;82438.8;	315668;0;129676;10677.7;89413.1;57252.8;	0.99362;0;0.898818;0.293652;0.874622;0.771524;	93791	0	0	0	0
DIA_OC3.mzML	DIA_OC3	P31153	P31153	METK2_HUMAN	MAT2A	477180	286830	251132	477180	286830	251132	244212	YLDEDTIYHLQPSGR	YLDEDTIYHLQPSGR	YLDEDTIYHLQPSGR3	3	0.000642497	0.000297398	0.000314861	0.000292312	0.000287687	0.000292398	0	1	314351	183116	314351	0.919367	59.5896	59.3684	59.811	101.922	59.2445	102.437	S-adenosylmethionine synthase isoform type-2	0.000192827	0.932891	1.22E+06	1.97411	0.638804	0	0.984328	0.801459	0.0193334	229798;7255.22;100104;26228.5;16794;33119.3;	229798;0;78931;5328.42;5621.86;11266.3;	0.988698;-0.05503;0.752805;0.492715;0.423921;0.689889;	92963	0	0	0	0
DIA_ON1.mzML	DIA_ON1	P31153	P31153	METK2_HUMAN	MAT2A	1.65E+06	1.76E+06	1.68E+06	1.65E+06	1.76E+06	1.68E+06	1.74E+06	YLDEDTIYHLQPSGR	YLDEDTIYHLQPSGR	YLDEDTIYHLQPSGR3	3	0.000141543	0.000297398	0.000853242	0.000732064	0.000287687	0.000732064	0	1	1.20E+06	1.19E+06	1.20E+06	0.8746	59.6377	59.4171	59.9022	101.922	59.5568	102.093	S-adenosylmethionine synthase isoform type-2	0.000192827	0.918185	3.81E+06	4.11269	0.546514	3.98004	0.999999	0.311501	0.417475	786710;337200;293469;183861;198565;182249;	732886;306703;265519;128835;198565;71046.8;	0.866779;0.853247;0.826709;0.735835;0.967505;0.65451;	92963	0	0	0	0
DIA_ON2.mzML	DIA_ON2	P31153	P31153	METK2_HUMAN	MAT2A	1.32E+06	1.37E+06	1.58E+06	1.32E+06	1.37E+06	1.58E+06	1.64E+06	YLDEDTIYHLQPSGR	YLDEDTIYHLQPSGR	YLDEDTIYHLQPSGR3	3	0.00012216	0.000297398	0.000752445	0.000621891	0.000287687	0.000621891	0	1	1.10E+06	1.12E+06	1.10E+06	0.969232	59.7205	59.4539	59.9829	101.922	59.5501	102.246	S-adenosylmethionine synthase isoform type-2	0.000192827	0.909877	3.45E+06	4.93685	0.585988	0.448771	0.999985	0	-1.00E+07	683487;250184;274660;217394;161420;132761;	683487;240198;264604;204704;149108;132761;	0.992826;0.918024;0.969558;0.898142;0.860507;0.860096;	93101	0	0	0	0
DIA_ON3.mzML	DIA_ON3	P31153	P31153	METK2_HUMAN	MAT2A	1.56E+06	1.56E+06	1.76E+06	1.56E+06	1.56E+06	1.76E+06	1.74E+06	YLDEDTIYHLQPSGR	YLDEDTIYHLQPSGR	YLDEDTIYHLQPSGR3	3	0.00013598	0.000297398	0.000784314	0.000740741	0.000287687	0.000740741	0	1	1.17E+06	1.12E+06	1.17E+06	0.958643	59.4327	59.2125	59.6998	101.922	59.3208	102.161	S-adenosylmethionine synthase isoform type-2	0.000192827	0.929859	3.79E+06	4.14551	0.511104	3.49966	0.999997	0.987376	0.445963	771667;321604;310894;197910;200066;197108;	771667;321604;304180;127558;94865.3;189858;	0.988385;0.977156;0.983795;0.77483;0.636067;0.81332;	92687	0	0	0	0
DIA_IN1.mzML	DIA_IN1	P31153	P31153	METK2_HUMAN	MAT2A	3.20E+06	3.81E+06	3.59E+06	3.20E+06	3.81E+06	3.59E+06	3.65E+06	YLDEDTIYHLQPSGR	YLDEDTIYHLQPSGR	YLDEDTIYHLQPSGR3	3	0.000201248	0.000297398	0.000832639	0.000777605	0.000287687	0.000777605	0	1	1.74E+06	2.17E+06	1.74E+06	0.972938	59.9705	59.752	60.2794	101.922	59.8231	102.192	S-adenosylmethionine synthase isoform type-2	0.000192827	0.918226	6.43E+06	4.91696	0.572184	5.14158	0.999991	0.489119	0.000112568	1.1532e+06;487739;415921;365467;182419;111699;	1.14682e+06;487739;406882;361675;182419;60807.9;	0.976914;0.995238;0.983346;0.894669;0.924729;0.747892;	93446	0	0	0	0
DIA_IN2.mzML	DIA_IN2	P31153	P31153	METK2_HUMAN	MAT2A	2.94E+06	3.55E+06	3.43E+06	2.94E+06	3.55E+06	3.43E+06	3.49E+06	YLDEDTIYHLQPSGR	YLDEDTIYHLQPSGR	YLDEDTIYHLQPSGR3	3	0.00020247	0.000297398	0.000814332	0.000677966	0.000287687	0.000677966	0	1	1.67E+06	2.21E+06	1.67E+06	0.982319	59.4514	59.1874	59.6718	101.922	59.2916	102.224	S-adenosylmethionine synthase isoform type-2	0.000192827	0.983021	5.72E+06	5.04677	0.574154	3.31308	0.99999	1.2602	0.116689	1.04138e+06;403696;404520;272232;227717;126762;	1.04138e+06;394568;404520;272232;227717;71397.9;	0.981977;0.959271;0.998288;0.926966;0.955513;0.771739;	92618	0	0	0	0
DIA_IN3.mzML	DIA_IN3	P31153	P31153	METK2_HUMAN	MAT2A	2.71E+06	3.44E+06	3.50E+06	2.71E+06	3.44E+06	3.50E+06	3.48E+06	YLDEDTIYHLQPSGR	YLDEDTIYHLQPSGR	YLDEDTIYHLQPSGR3	3	0.000185357	0.000297398	0.000801282	0.000719424	0.000287687	0.000719424	0	1	1.71E+06	2.21E+06	1.71E+06	0.981218	59.7064	59.4848	59.9255	101.922	59.5432	102.244	S-adenosylmethionine synthase isoform type-2	0.000192827	0.86722	5.23E+06	5.41954	0.547128	0.738001	0.999993	0.65596	0.444715	1.08423e+06;431794;413217;361684;229705;194336;	1.07108e+06;412925;412002;350743;229705;193608;	0.9758;0.962538;0.993309;0.883825;0.984792;0.911023;	93032	0	0	0	0
DIA_OC1.mzML	DIA_OC1	P46940	P46940	IQGA1_HUMAN	IQGAP1	1.84E+06	1.13E+06	1.36E+06	1.84E+06	1.13E+06	1.36E+06	1.37E+06	YLDELMK	YLDELMK	YLDELMK2	2	0.000146924	0.0038559	0.000315457	0.000313775	0.000287687	0.000313873	0	1	410458	254098	410458	0.974745	56.9511	56.8201	57.0824	97.1605	57.0738	96.9811	Ras GTPase-activating-like protein IQGAP1	0.000747325	0.894751	1.25E+06	2.18565	0.445851	0.641976	0.996924	1.6215	0.0110873	260668;149790;22590.8;21023.9;2396.35;0;	260668;149790;0;0;897.759;0;	0.972558;0.978552;-0.147136;-0.155827;0.678951;0;	88739	0	0	0	0
DIA_OC2.mzML	DIA_OC2	P46940	P46940	IQGA1_HUMAN	IQGAP1	2.23E+06	1.11E+06	1.37E+06	2.23E+06	1.11E+06	1.37E+06	1.38E+06	YLDELMK	YLDELMK	YLDELMK2	2	3.66E-05	0.0038559	0.000292826	0.000310463	0.000287687	0.000310559	0	1	508455	264958	508455	0.962406	56.8696	56.7375	57.0006	97.1605	57.0219	96.942	Ras GTPase-activating-like protein IQGAP1	0.000747325	0.897673	1.55E+06	2.77022	0.264203	0.999656	0.999599	0.68385	0.0147894	320452;180020;17903.2;22946.2;3243.29;0;	320452;180020;6869.36;7982.29;1244.43;0;	0.969318;0.971668;0.687276;0.476073;0.687276;0;	88670	0	0	0	0
DIA_OC3.mzML	DIA_OC3	P46940	P46940	IQGA1_HUMAN	IQGAP1	1.94E+06	1.09E+06	1.42E+06	1.94E+06	1.09E+06	1.42E+06	1.44E+06	YLDELMK	YLDELMK	YLDELMK2	2	3.67E-05	0.0038559	0.000314861	0.000292312	0.000287687	0.000292398	0	1	473177	262373	473177	0.976503	56.3238	56.1487	56.4548	97.1605	56.5579	96.7693	Ras GTPase-activating-like protein IQGAP1	0.000747325	0.980879	1.98E+06	3.01461	0.585306	1.69622	0.999921	0	-1.00E+07	282797;176385;27911.6;15327.4;1552.5;1891.82;	282797;176385;11994.2;13995.4;0;0;	0.98649;0.970757;0.647365;0.84711;0.387399;-0.0264355;	87842	0	0	0	0
DIA_ON3.mzML	DIA_ON3	P46940	P46940	IQGA1_HUMAN	IQGAP1	537565	548784	452627	537565	548784	452627	450561	YLDELMK	YLDELMK	YLDELMK2	2	0.00241856	0.0038559	0.000784314	0.000740741	0.000287687	0.000740741	0	1	186096	189764	186096	0.864827	55.9895	55.9034	56.1666	97.1605	56.6139	96.1262	Ras GTPase-activating-like protein IQGAP1	0.000747325	0.882949	417902	1.65955	0.503973	0	0.940769	0	-1.00E+07	114096;74715.5;22526.1;20316.8;0;0;	99713.3;74715.5;0;11667;0;0;	0.854063;0.915461;-0.0243812;0.632558;0;0;	87290	0	0	0	0
DIA_OC1.mzML	DIA_OC1	O00115	O00115	DNS2A_HUMAN	DNASE2	2.08E+06	1.30E+06	1.32E+06	2.08E+06	1.30E+06	1.32E+06	1.32E+06	YLDESSGGWR	YLDESSGGWR	YLDESSGGWR2	2	4.74E-05	0.00069676	0.000315457	0.000313775	0.000287687	0.000313873	0	1	1.01E+06	599351	1.01E+06	0.970529	46.6068	46.4332	46.7383	80.4923	46.5905	80.5224	Deoxyribonuclease-2-alpha	0.000298315	0.990989	2.43E+06	3.66792	0.889596	2.6172	0.999959	0	-1.00E+07	899336;93295.9;56826;19857.4;4231.16;	865864;85857.7;56826;18207;1382.51;	0.970975;0.957387;0.983583;0.812122;0.611969;	72537	0	0	0	0
DIA_OC2.mzML	DIA_OC2	O00115	O00115	DNS2A_HUMAN	DNASE2	2.91E+06	1.52E+06	1.37E+06	2.91E+06	1.52E+06	1.37E+06	1.37E+06	YLDESSGGWR	YLDESSGGWR	YLDESSGGWR2	2	0.000106496	0.00069676	0.000292826	0.000310463	0.000287687	0.000310559	0	1	1.23E+06	620489	1.23E+06	0.892693	46.6326	46.4984	46.8946	80.4923	46.5885	80.5683	Deoxyribonuclease-2-alpha	0.000298315	0.804684	2.44E+06	2.20908	0.118638	0.402754	0.997931	0	-1.00E+07	1.0762e+06;135112;53698;13166.8;28863.5;	1.0762e+06;135112;18975.8;0;0;	0.887595;0.963139;0.680199;-0.229052;0.458331;	72606	0	0	0	0
DIA_OC1.mzML	DIA_OC1	P13473	P13473	LAMP2_HUMAN	LAMP2	3.50E+06	2.21E+06	1.93E+06	3.50E+06	2.21E+06	1.93E+06	1.93E+06	YLDFVFAVK	YLDFVFAVK	YLDFVFAVK2	2	4.74E-05	0.00069676	0.000315457	0.000313775	0.000287687	0.000313873	0	1	296316	208642	296316	0.98538	88.4809	88.3047	88.6591	156.583	88.3684	156.971	Lysosome-associated membrane glycoprotein 2	0.000287356	0.941884	1.36E+06	4.77676	0.313467	3.27213	0.999974	0	-1.00E+07	220288;43541.5;32486.4;17963.6;22993.7;19688;	220288;43541.5;32486.4;17963.6;22768.4;8120.55;	0.991045;0.953808;0.989286;0.959659;0.959474;0.308222;	138084	0	0	0	0
DIA_OC2.mzML	DIA_OC2	P13473	P13473	LAMP2_HUMAN	LAMP2	4.34E+06	2.21E+06	1.77E+06	4.34E+06	2.21E+06	1.77E+06	1.77E+06	YLDFVFAVK	YLDFVFAVK	YLDFVFAVK2	2	3.66E-05	0.00069676	0.000292826	0.000310463	0.000287687	0.000310559	0	1	319359	181643	319359	0.97919	88.3682	88.1464	88.501	156.583	88.198	156.57	Lysosome-associated membrane glycoprotein 2	0.000287356	0.938543	1.69E+06	5.32191	0.372646	5.94966	0.999983	0	-1.00E+07	243958;54663.7;20737.9;19210.2;28005.7;21236.3;	243958;54663.7;20737.9;19210.2;27805.2;21236.3;	0.981422;0.970836;0.974959;0.887238;0.93705;0.981959;	138015	0	0	0	0
DIA_OC3.mzML	DIA_OC3	P13473	P13473	LAMP2_HUMAN	LAMP2	3.99E+06	2.37E+06	1.51E+06	3.99E+06	2.37E+06	1.51E+06	1.51E+06	YLDFVFAVK	YLDFVFAVK	YLDFVFAVK2	2	3.67E-05	0.00069676	0.000314861	0.000292312	0.000287687	0.000292398	0	1	245451	154547	245451	0.978986	87.921	87.7419	88.0551	156.583	87.9607	156.72	Lysosome-associated membrane glycoprotein 2	0.000287356	0.901857	1.16E+06	5.01671	0.25222	4.14718	0.999989	0	-1.00E+07	186473;43174.2;25500;14533.6;21264.6;19065.2;	178081;43174.2;24196.1;13863.2;21264.6;11409.4;	0.984823;0.98753;0.92078;0.925583;0.986218;0.563612;	137325	0	0	0	0
DIA_OC1.mzML	DIA_OC1	P35908	P35908	K22E_HUMAN	KRT2	1.47E+07	9.82E+06	7.76E+06	1.47E+07	9.82E+06	7.76E+06	7.72E+06	YLDGLTAER	YLDGLTAER	YLDGLTAER2	2	4.74E-05	0.000297398	0.000315457	0.000313775	0.000287687	0.000313873	0	1	1.47E+07	9.82E+06	1.47E+07	0.997631	49.0269	48.8056	49.2041	84.3483	49.0431	84.3404	Keratin, type II cytoskeletal 2 epidermal	0.000184775	0.994534	3.75E+07	5.84197	0.284933	6.48999	0.999996	1.09079	0.0230462	1.07803e+07;2.40259e+06;1.6533e+06;1.51213e+06;439466;291807;	1.07803e+07;2.40259e+06;1.6533e+06;1.51213e+06;439466;291807;	0.997794;0.997816;0.996386;0.99617;0.983503;0.96466;	76325	0	0	0	0
DIA_OC2.mzML	DIA_OC2	P35908	P35908	K22E_HUMAN	KRT2	1.93E+07	1.06E+07	7.53E+06	1.93E+07	1.06E+07	7.53E+06	7.53E+06	YLDGLTAER	YLDGLTAER	YLDGLTAER2	2	3.66E-05	0.000297398	0.000292826	0.000310463	0.000287687	0.000310559	0	1	1.93E+07	1.06E+07	1.93E+07	0.995832	49.0419	48.8207	49.2191	84.3483	48.9476	84.5041	Keratin, type II cytoskeletal 2 epidermal	0.000184775	0.99039	4.70E+07	5.89336	0.342828	5.78137	0.999954	1.10992	0.0168452	1.41402e+07;3.21796e+06;2.07508e+06;1.91432e+06;554963;369391;	1.41402e+07;3.21796e+06;2.07509e+06;1.91432e+06;554963;369391;	0.996045;0.996212;0.994094;0.993616;0.995188;0.980888;	76394	0	0	0	0
DIA_OC3.mzML	DIA_OC3	P35908	P35908	K22E_HUMAN	KRT2	1.84E+07	1.08E+07	8.14E+06	1.84E+07	1.08E+07	8.14E+06	8.14E+06	YLDGLTAER	YLDGLTAER	YLDGLTAER2	2	3.67E-05	0.000297398	0.000314861	0.000292312	0.000287687	0.000292398	0	1	1.84E+07	1.08E+07	1.84E+07	0.994899	48.4028	48.1813	48.58	84.3483	48.4372	84.3004	Keratin, type II cytoskeletal 2 epidermal	0.000184775	0.997585	4.21E+07	5.74545	0.237042	5.71153	0.999995	1.10165	0.170283	1.35563e+07;2.97411e+06;2.12605e+06;1.84033e+06;491577;416525;	1.35563e+07;2.97411e+06;2.12605e+06;1.84033e+06;491577;415884;	0.99586;0.990217;0.996731;0.995388;0.947029;0.972165;	75428	0	0	0	0
DIA_ON1.mzML	DIA_ON1	P35908	P35908	K22E_HUMAN	KRT2	8.20E+06	8.99E+06	9.73E+06	8.20E+06	8.99E+06	9.73E+06	9.77E+06	YLDGLTAER	YLDGLTAER	YLDGLTAER2	2	0.000141543	0.000297398	0.000853242	0.000732064	0.000287687	0.000732064	0	1	8.20E+06	8.99E+06	8.20E+06	0.985706	48.5436	48.3664	48.7179	84.3483	48.5503	84.3301	Keratin, type II cytoskeletal 2 epidermal	0.000184775	0.969035	2.07E+07	4.33014	0.245468	0.741984	0.999995	1.07631	0.27029	6.46856e+06;1.19867e+06;658586;830069;102996;152702;	6.17001e+06;1.19867e+06;635957;830069;0;64843.8;	0.987494;0.989323;0.913153;0.967194;0.51217;0.599801;	75566	0	0	0	0
DIA_ON2.mzML	DIA_ON2	P35908	P35908	K22E_HUMAN	KRT2	8.14E+06	9.14E+06	9.28E+06	8.14E+06	9.14E+06	9.28E+06	9.29E+06	YLDGLTAER	YLDGLTAER	YLDGLTAER2	2	0.00012216	0.000297398	0.000752445	0.000621891	0.000287687	0.000621891	0	1	8.14E+06	9.14E+06	8.14E+06	0.980424	48.5401	48.3629	48.8034	84.3483	48.5307	84.3749	Keratin, type II cytoskeletal 2 epidermal	0.000184775	0.997071	2.09E+07	4.25366	0.336505	0.672925	0.999936	0.931674	0.0232947	5.95254e+06;1.4203e+06;835348;817286;54647.5;87702.6;	5.90488e+06;1.4203e+06;826798;812934;0;0;	0.977893;0.991887;0.966108;0.978779;0.544115;0.516074;	75566	0	0	0	0
DIA_ON3.mzML	DIA_ON3	P35908	P35908	K22E_HUMAN	KRT2	9.06E+06	8.97E+06	9.32E+06	9.06E+06	8.97E+06	9.32E+06	9.33E+06	YLDGLTAER	YLDGLTAER	YLDGLTAER2	2	0.00013598	0.000297398	0.000784314	0.000740741	0.000287687	0.000740741	0	1	9.06E+06	8.97E+06	9.06E+06	0.991271	48.3375	48.1171	48.5149	84.3483	48.3146	84.4023	Keratin, type II cytoskeletal 2 epidermal	0.000184775	0.99793	2.29E+07	4.42108	0.885854	1.72875	0.999975	1.31852	0.00215788	6.78879e+06;1.40561e+06;863080;870666;211527;88666.7;	6.78879e+06;1.39788e+06;854586;870666;118857;0;	0.995566;0.970458;0.949931;0.991199;0.793835;0.262199;	75290	0	0	0	0
DIA_IN1.mzML	DIA_IN1	P35908	P35908	K22E_HUMAN	KRT2	8.22E+06	1.01E+07	1.35E+07	8.22E+06	1.01E+07	1.35E+07	1.35E+07	YLDGLTAER	YLDGLTAER	YLDGLTAER2	2	0.000201248	0.000297398	0.000832639	0.000777605	0.000287687	0.000777605	0	1	8.22E+06	1.01E+07	8.22E+06	0.987178	48.9612	48.7863	49.1817	84.3483	48.8956	84.4484	Keratin, type II cytoskeletal 2 epidermal	0.000184775	0.98475	2.33E+07	4.26042	0.303673	0.59525	0.999944	1.05795	0.000782262	5.6424e+06;1.68217e+06;1.11838e+06;900586;36552.3;143156;	5.6424e+06;1.67948e+06;1.09978e+06;900586;10833.7;43219.8;	0.994161;0.968808;0.990224;0.977685;0.492762;0.389141;	76187	0	0	0	0
DIA_IN2.mzML	DIA_IN2	P35908	P35908	K22E_HUMAN	KRT2	8.96E+06	1.10E+07	1.33E+07	8.96E+06	1.10E+07	1.33E+07	1.33E+07	YLDGLTAER	YLDGLTAER	YLDGLTAER2	2	0.000216333	0.000297398	0.000814332	0.000677966	0.000287687	0.000677966	0	1	8.96E+06	1.10E+07	8.96E+06	0.975527	48.2106	47.9897	48.3849	84.3483	48.2814	84.2267	Keratin, type II cytoskeletal 2 epidermal	0.000184775	0.982949	2.20E+07	3.66728	0.341947	0.150799	0.999805	1.10253	0.00314526	6.92378e+06;1.43576e+06;890175;732548;25209.8;46388.6;	6.8157e+06;1.41281e+06;890175;732548;0;0;	0.982985;0.944165;0.873868;0.966627;0.313452;0.352837;	75014	0	0	0	0
DIA_IN3.mzML	DIA_IN3	P35908	P35908	K22E_HUMAN	KRT2	7.68E+06	1.02E+07	1.31E+07	7.68E+06	1.02E+07	1.31E+07	1.31E+07	YLDGLTAER	YLDGLTAER	YLDGLTAER2	2	0.000185357	0.000297398	0.000801282	0.000719424	0.000287687	0.000719424	0	1	7.68E+06	1.02E+07	7.68E+06	0.933051	48.5142	48.3839	48.7347	84.3483	48.5151	84.3616	Keratin, type II cytoskeletal 2 epidermal	0.000184775	0.92695	2.14E+07	3.58289	0.281327	0.0969264	0.999963	1.2104	0.0839367	5.32222e+06;1.59494e+06;1.18885e+06;878876;30019.1;138458;	5.32222e+06;1.54222e+06;1.0019e+06;817241;0;29922.4;	0.931768;0.939489;0.866205;0.929258;0.22521;0.154571;	75497	0	0	0	0
DIA_OC1.mzML	DIA_OC1	Q12874	Q12874	SF3A3_HUMAN	SF3A3	153727	103179	127375	153727	103179	127375	127375	YLDLHDC(UniMod:4)YLK	YLDLHDCYLK	YLDLHDC(UniMod:4)YLK3	3	0.00021063	1	0.000315457	0.000313775	0.000287687	0.000313873	0	1	21581	13668.4	21581	0.927252	57.5694	57.3919	57.7437	98.0159	57.5705	98.0894	Splicing factor 3A subunit 3	0.00530693	0.879016	638350	1.44467	0.40093	0	0.995747	0	-1.00E+07	17950.7;6311.96;1487.19;0;4398.96;0;	17950.7;3213.82;416.534;0;0;0;	0.983416;0.672246;0.474382;0;-0.0184639;0;	89704	0	0	0	0
DIA_OC3.mzML	DIA_OC3	Q12874	Q12874	SF3A3_HUMAN	SF3A3	145905	84942.6	78105.5	145905	84942.6	78105.5	78105.5	YLDLHDC(UniMod:4)YLK	YLDLHDCYLK	YLDLHDC(UniMod:4)YLK3	3	0.00709895	1	0.000314861	0.000292312	0.000287687	0.000292398	0	1	4578.37	2485.66	4578.37	0.801784	57.0263	56.941	57.1154	98.0159	57.0734	97.9605	Splicing factor 3A subunit 3	0.00530693	0	143360	1.05795	0.454671	0	0.680663	0	-1.00E+07	2965.5;2150.49;0;0;0;0;	2965.5;1612.87;0;0;0;0;	0.801784;0.801784;0;0;0;0;	88945	0	0	0	0
DIA_OC1.mzML	DIA_OC1	Q9BZV1	Q9BZV1	UBXN6_HUMAN	UBXN6	1.90E+06	1.20E+06	1.66E+06	1.90E+06	1.20E+06	1.66E+06	1.66E+06	YLDNIHLHPEEEK	YLDNIHLHPEEEK	YLDNIHLHPEEEK4	4	0.000146924	0.0257862	0.000315457	0.000313775	0.000287687	0.000313873	0	1	39614.5	23671	39614.5	0.838229	42.8604	42.6825	43.0345	73.2728	42.8331	73.33	UBX domain-containing protein 6	0.0038512	0.849391	1.50E+06	1.98629	0.306758	0	0.998197	1.17468	0.146897	25566.8;9236.49;11728.6;0;0;7916.59;	21581.5;9236.49;8796.43;0;0;5937.44;	0.868682;0.801784;0.801784;0;0;0.801784;	66654	0	0	0	0
DIA_OC2.mzML	DIA_OC2	Q9BZV1	Q9BZV1	UBXN6_HUMAN	UBXN6	2.23E+06	1.18E+06	1.58E+06	2.23E+06	1.18E+06	1.58E+06	1.58E+06	YLDNIHLHPEEEK	YLDNIHLHPEEEK	YLDNIHLHPEEEK4	4	3.66E-05	0.0257862	0.000292826	0.000310463	0.000287687	0.000310559	0	1	41825.9	20768.5	41825.9	0.82783	42.7524	42.5755	43.015	73.2728	42.762	73.2435	UBX domain-containing protein 6	0.0038512	0.864457	1.06E+06	1.71512	0.465454	1.81024	0.999066	0.852239	0.00339829	29104.7;22047.6;13487.6;0;5642.15;0;	15489.2;22047.6;4289.11;0;0;0;	0.721189;0.938201;0.645591;0;0.544541;0;	66516	0	0	0	0
DIA_OC1.mzML	DIA_OC1	Q63ZY3	Q63ZY3	KANK2_HUMAN	KANK2	539469	339548	305769	539469	339548	305769	308219	YLDNPNALTER	YLDNPNALTER	YLDNPNALTER2	2	4.74E-05	0.00391326	0.000315457	0.000313775	0.000287687	0.000313873	0	1	539469	339548	539469	0.943898	46.6114	46.3909	46.8304	80.5	46.595	80.5301	KN motif and ankyrin repeat domain-containing protein 2	0.000789209	0	0	3.2118	0.443056	2.06991	0.999726	1.06358	0.00786642	407233;316077;125141;17366.1;6560.99;	407233;215217;124827;7409.99;5967.85;	0.951979;0.694668;0.929215;0.747177;0.812605;	72544	0	0	0	0
DIA_OC2.mzML	DIA_OC2	Q63ZY3	Q63ZY3	KANK2_HUMAN	KANK2	624884	334681	340919	624884	334681	340919	345924	YLDNPNALTER	YLDNPNALTER	YLDNPNALTER2	2	0.000288637	0.00391326	0.000292826	0.000310463	0.000287687	0.000310559	0	1	241420	122054	241420	0.700988	46.5911	46.4598	46.7243	80.5	46.5929	80.497	KN motif and ankyrin repeat domain-containing protein 2	0.000789209	0	0	2.03653	0.290948	0.253647	0.993453	0.820475	0.00564679	327836;240690;148258;32270.2;3568.13;	60891.5;105952;148258;32270.2;0;	-0.108419;0.410455;0.974208;0.973035;0.298182;	72544	0	0	0	0
DIA_OC3.mzML	DIA_OC3	Q63ZY3	Q63ZY3	KANK2_HUMAN	KANK2	552461	327164	356717	552461	327164	356717	348815	YLDNPNALTER	YLDNPNALTER	YLDNPNALTER2	2	3.67E-05	0.00391326	0.000314861	0.000292312	0.000287687	0.000292398	0	1	505861	277955	505861	0.882533	46.2098	46.0356	46.3409	80.5	46.1413	80.6127	KN motif and ankyrin repeat domain-containing protein 2	0.000789209	0	0	2.74833	0.747719	1.30195	0.999044	1.41325	0.0526713	397280;291649;123272;15345.5;3782.43;	367884;170348;123272;14705.8;0;	0.850002;0.491028;0.988682;0.806537;0.504101;	71992	0	0	0	0
DIA_OC1.mzML	DIA_OC1	Q66K14	Q66K14	TBC9B_HUMAN	TBC1D9B	550675	346207	353832	550675	346207	353832	354103	YLDNVVNK	YLDNVVNK	YLDNVVNK2	2	8.22E-05	0.00539675	0.000315457	0.000313775	0.000287687	0.000313873	0	1	310169	199798	310169	0.938222	37.3584	37.2281	37.5361	63.8193	37.4907	63.6379	TBC1 domain family member 9B	0.000974116	0.9291	1.28E+06	2.23755	0.856914	0	0.998948	0.927814	0.0135106	199085;109764;4255.49;3947.82;2001.62;0;	199085;109764;0;1320.38;0;0;	0.910594;0.992517;0.43632;0.590394;0.43632;0;	58037	0	0	0	0
DIA_OC2.mzML	DIA_OC2	Q66K14	Q66K14	TBC9B_HUMAN	TBC1D9B	780692	397313	407406	780692	397313	407406	403926	YLDNVVNK	YLDNVVNK	YLDNVVNK2	2	0.000134363	0.00539675	0.000292826	0.000310463	0.000287687	0.000310559	0	1	231452	121205	231452	0.929976	37.4368	37.3057	37.5249	63.8193	37.5079	63.7125	TBC1 domain family member 9B	0.000974116	0.919562	1.28E+06	2.58281	0.312973	0	0.996178	1.02036	0.00927232	102460;127215;4576.77;19809.7;0;0;	102460;113750;0;15242.1;0;0;	0.939859;0.945627;-0.0754005;0.746735;0;0;	58175	0	0	0	0
DIA_OC3.mzML	DIA_OC3	Q66K14	Q66K14	TBC9B_HUMAN	TBC1D9B	631083	376722	361615	631083	376722	361615	364672	YLDNVVNK	YLDNVVNK	YLDNVVNK2	2	3.67E-05	0.00539675	0.000314861	0.000292312	0.000287687	0.000292398	0	1	453057	254804	453057	0.947744	36.9205	36.7434	37.0939	63.8193	36.9896	63.7199	TBC1 domain family member 9B	0.000974116	0.842737	897179	3.22519	0.109155	1.49549	0.999735	0.557976	0.0083903	303302;132673;21003.8;17082.6;3783.32;2481.3;	303302;132673;21003.8;17082.6;1400.99;918.842;	0.96922;0.911867;0.842198;0.845088;0.667497;0.667497;	57416	0	0	0	0
DIA_OC1.mzML	DIA_OC1	O75935	O75935	DCTN3_HUMAN	DCTN3	488202	290048	352356	488202	290048	352356	352356	YLDPEYIDR	YLDPEYIDR	YLDPEYIDR2	2	0.00272441	0.0276173	0.000315457	0.000313775	0.000287687	0.000313873	0	1	187890	114453	187890	0.705498	54.5836	54.409	54.716	92.7449	54.6497	92.6742	Dynactin subunit 3	0.00411879	0.977751	1.58E+06	1.60913	0.221787	0.65648	0.8718	1.04227	0.00450471	914212;165544;100716;0;128150;0;	42757.6;0;100716;0;87174.7;0;	-0.442784;0.310467;0.981957;0;0.386097;0;	85027	0	0	0	0
DIA_OC2.mzML	DIA_OC2	O75935	O75935	DCTN3_HUMAN	DCTN3	727850	359657	452689	727850	359657	452689	452689	YLDPEYIDR	YLDPEYIDR	YLDPEYIDR2	2	0.000999001	0.0276173	0.000292826	0.000310463	0.000287687	0.000310559	0	1	142462	70214	142462	0.685162	54.5892	54.3708	54.6782	92.7449	54.5664	92.8029	Dynactin subunit 3	0.00411879	0.602789	668235	1.47635	0.00264009	0.711134	0.966446	1.1992	0.00993083	1.52966e+06;341308;49017.7;29507.1;48530.9;0;	0;83018.3;10912.8;11065.1;48530.9;0;	-0.448107;0.674143;0.48375;0.544383;0.749302;0;	85096	0	0	0	0
DIA_OC3.mzML	DIA_OC3	O75935	O75935	DCTN3_HUMAN	DCTN3	605954	359791	386614	605954	359791	386614	386614	YLDPEYIDR	YLDPEYIDR	YLDPEYIDR2	2	0.000262003	0.0276173	0.000314861	0.000292312	0.000287687	0.000292398	0	1	217618	122174	217618	0.963773	53.8221	53.6912	53.9553	92.7449	53.8973	92.6236	Dynactin subunit 3	0.00411879	0.787791	762993	2.07588	0.5112	1.08833	0.993249	1.101	0.0279413	1.18743e+06;179143;40407.9;0;53038;8323.34;	242597;179143;38475.4;0;0;3042.81;	-0.296081;0.971554;0.927546;0;-0.153646;0.65353;	83923	0	0	0	0
DIA_ON1.mzML	DIA_ON1	O75935	O75935	DCTN3_HUMAN	DCTN3	810920	835147	677873	810920	835147	677873	677873	YLDPEYIDR	YLDPEYIDR	YLDPEYIDR2	2	0.00173078	0.0276173	0.000853242	0.000732064	0.000287687	0.000732064	0	1	63545	64740.9	63545	0.523895	54.004	53.9151	54.1811	92.7449	54.1709	92.4737	Dynactin subunit 3	0.00411879	0.554035	1.33E+06	1.51445	0.416777	0.880786	0.96383	1.38262	0.0345749	198744;124887;25789.8;19504;23170.1;7644.32;	45226.7;28664.6;25789.8;3821.02;9090.56;0;	0.232394;0.318092;0.690187;0.413502;0.701065;0.0595226;	84130	0	0	0	0
DIA_ON2.mzML	DIA_ON2	O75935	O75935	DCTN3_HUMAN	DCTN3	967589	1.10E+06	1.22E+06	967589	1.10E+06	1.22E+06	1.22E+06	YLDPEYIDR	YLDPEYIDR	YLDPEYIDR2	2	0.0063322	0.0276173	0.000752445	0.000621891	0.000287687	0.000621891	0	1	0	0	0	0	53.9552	53.8241	54.2614	92.7449	54.1724	92.4204	Dynactin subunit 3	0.00411879	0.534503	2.04E+06	0.879152	0.143452	0.382853	0.866994	1.35292	0.209951	262627;147583;37077.3;24986.2;36114.2;19016.7;	262627;0;0;0;0;0;	0.681084;0.330625;0.331396;0.151936;0.429327;-0.0229356;	84061	0	0	0	0
DIA_ON3.mzML	DIA_ON3	O75935	O75935	DCTN3_HUMAN	DCTN3	746639	770099	730198	746639	770099	730198	730198	YLDPEYIDR	YLDPEYIDR	YLDPEYIDR2	2	0.00200602	0.0276173	0.000784314	0.000740741	0.000287687	0.000740741	0	1	106167	105427	106167	0.564384	53.7997	53.6226	53.9738	92.7449	53.9754	92.4825	Dynactin subunit 3	0.00411879	0.686511	394113	1.24723	0.467776	0.712869	0.949898	0.365908	0.00237502	185740;144499;44819.5;32105.8;32226.6;17493.8;	72402.9;50240.9;44819.5;10976.9;11106.6;3991.68;	0.601028;0.545667;0.594855;0.574219;0.526093;0.366588;	83854	0	0	0	0
DIA_IN1.mzML	DIA_IN1	O75935	O75935	DCTN3_HUMAN	DCTN3	1.03E+06	1.32E+06	1.34E+06	1.03E+06	1.32E+06	1.34E+06	1.34E+06	YLDPEYIDR	YLDPEYIDR	YLDPEYIDR2	2	0.00405172	0.0276173	0.000832639	0.000777605	0.000287687	0.000777605	0	1	216018	274332	216018	0.612609	54.381	54.2064	54.6437	92.7449	54.4999	92.5784	Dynactin subunit 3	0.00411879	0.715296	3.15E+06	1.23744	0.459648	0.393684	0.904969	0.48971	0.00253315	257310;177016;50939;57127.4;47537.6;12228.2;	81667.5;177016;17604.5;14045.2;21397.2;5056.58;	0.538102;0.615793;0.551162;0.443258;0.636827;0.611096;	84682	0	0	0	0
DIA_IN2.mzML	DIA_IN2	O75935	O75935	DCTN3_HUMAN	DCTN3	1.26E+06	1.73E+06	1.22E+06	1.26E+06	1.73E+06	1.22E+06	1.22E+06	YLDPEYIDR	YLDPEYIDR	YLDPEYIDR2	2	0.00616839	0.0276173	0.000814332	0.000677966	0.000287687	0.000677966	0	1	102278	135446	102278	0.58929	53.675	53.5008	53.9375	92.7449	53.8829	92.4407	Dynactin subunit 3	0.00411879	0.683058	1.18E+06	1.11953	0.385815	0.283741	0.869758	1.00415	0.0180498	233740;143105;35583.7;20223.1;42452.3;4410.32;	90998.9;51218.3;8606.92;7583.64;42452.3;1653.87;	0.617358;0.618131;0.309845;0.545175;0.611148;0.545175;	83578	0	0	0	0
DIA_IN3.mzML	DIA_IN3	O75935	O75935	DCTN3_HUMAN	DCTN3	1.37E+06	1.74E+06	1.68E+06	1.37E+06	1.74E+06	1.68E+06	1.68E+06	YLDPEYIDR	YLDPEYIDR	YLDPEYIDR2	2	0.00124146	0.0276173	0.000801282	0.000719424	0.000287687	0.000719424	0	1	0	0	0	0	54.067	53.85	54.202	92.7449	54.1172	92.6724	Dynactin subunit 3	0.00411879	0.839218	1.92E+06	1.58529	0.143452	0.367309	0.984614	0.781867	0.417707	472400;156727;50432;29305.5;43346.2;5641.06;	472400;0;0;0;0;0;	0.94094;0.346838;0.322042;0.306914;0.374648;0.310342;	84199	0	0	0	0
DIA_OC1.mzML	DIA_OC1	Q9HD45	Q9HD45	TM9S3_HUMAN	TM9SF3	789483	514746	493826	789483	514746	493826	493826	YLDPSFFQHR	YLDPSFFQHR	YLDPSFFQHR3	3	4.74E-05	0.000297398	0.000315457	0.000313775	0.000287687	0.000313873	0	1	538682	333118	538682	0.983799	63.3325	63.1583	63.5094	106.669	63.1526	107.007	Transmembrane 9 superfamily member 3	0.000184775	0.979939	3.35E+06	4.76836	0.546202	0	0.999982	1.00232	0.00830223	258667;151335;128680;133514;37347;38385.1;	258667;151335;128680;123185;0;38290.2;	0.984105;0.993566;0.971696;0.93644;0.573842;0.862815;	98742	0	0	0	0
DIA_OC2.mzML	DIA_OC2	Q9HD45	Q9HD45	TM9S3_HUMAN	TM9SF3	908023	462149	481689	908023	462149	481689	481689	YLDPSFFQHR	YLDPSFFQHR	YLDPSFFQHR3	3	3.66E-05	0.000297398	0.000292826	0.000310463	0.000287687	0.000310559	0	1	672209	338382	672209	0.99219	63.2924	63.1173	63.4698	106.669	63.0518	107.106	Transmembrane 9 superfamily member 3	0.000184775	0.984665	3.59E+06	5.60322	0.57676	0	0.999998	0	-1.00E+07	322745;177063;175058;168586;68891.1;63659.5;	322745;174406;175058;159398;66137.5;63659.5;	0.995903;0.989679;0.987848;0.967859;0.930232;0.948352;	98742	0	0	0	0
DIA_OC3.mzML	DIA_OC3	Q9HD45	Q9HD45	TM9S3_HUMAN	TM9SF3	761232	444259	444268	761232	444259	444268	444268	YLDPSFFQHR	YLDPSFFQHR	YLDPSFFQHR3	3	3.67E-05	0.000297398	0.000314861	0.000292312	0.000287687	0.000292398	0	1	581779	340588	581779	0.965419	62.5301	62.3982	62.7518	106.669	62.5093	106.683	Transmembrane 9 superfamily member 3	0.000184775	0.940693	3.17E+06	5.15141	0.55457	0	0.999999	1.33254	0.00348146	273379;161224;147177;168715;59155.8;24171.4;	273379;161224;147177;159730;59155.8;23820.2;	0.96842;0.934304;0.993931;0.973072;0.937913;0.858249;	97569	0	0	0	0
DIA_OC1.mzML	DIA_OC1	O43681	O43681	GET3_HUMAN	GET3	2.59E+06	1.80E+06	1.83E+06	2.59E+06	1.80E+06	1.83E+06	1.83E+06	YLDQMEDLYEDFHIVK	YLDQMEDLYEDFHIVK	YLDQMEDLYEDFHIVK3	3	4.74E-05	0.000297398	0.000315457	0.000313775	0.000287687	0.000313873	0	1	63312.4	46252.8	63312.4	0.884814	89.5533	89.4638	89.6861	161.443	89.4387	159.871	ATPase GET3	0.000184775	0.973033	539471	4.50107	0.590442	5.89918	0.999997	0.367309	0.0316024	27588;31088.7;36904.3;11874.1;8784.91;8916.99;	21501.2;29937.2;14644.5;11874.1;8599.73;8916.99;	0.80586;0.919572;0.420239;0.940151;0.927635;0.936817;	139753	0	0	0	0
DIA_OC2.mzML	DIA_OC2	O43681	O43681	GET3_HUMAN	GET3	3.30E+06	1.75E+06	2.02E+06	3.30E+06	1.75E+06	2.02E+06	2.02E+06	YLDQMEDLYEDFHIVK	YLDQMEDLYEDFHIVK	YLDQMEDLYEDFHIVK3	3	3.66E-05	0.000297398	0.000292826	0.000310463	0.000287687	0.000310559	0	1	156081	85382.1	156081	0.920403	89.5254	89.3919	89.7464	161.443	89.3303	159.367	ATPase GET3	0.000184775	0.947864	1.17E+06	3.75285	0.631107	5.54791	0.999981	0.618078	0.0200198	64918;74257.3;80159.7;16906.1;15379;20665.1;	64918;74257.3;32000.2;16906.1;15379;20665.1;	0.926042;0.921824;0.234896;0.892503;0.892912;0.877897;	139822	0	0	0	0
DIA_OC3.mzML	DIA_OC3	O43681	O43681	GET3_HUMAN	GET3	2.91E+06	1.82E+06	1.77E+06	2.91E+06	1.82E+06	1.77E+06	1.77E+06	YLDQMEDLYEDFHIVK	YLDQMEDLYEDFHIVK	YLDQMEDLYEDFHIVK3	3	3.67E-05	0.000297398	0.000314861	0.000292312	0.000287687	0.000292398	0	1	100660	68886.6	100660	0.945066	89.2629	89.1297	89.3945	161.443	88.9695	160.284	ATPase GET3	0.000184775	0.983552	681488	4.5882	0.681884	4.83928	0.999999	0	-1.00E+07	43627.1;38920.9;33973.2;19046.3;11025.5;13786.4;	43627.1;38920.9;27735.7;18111.9;10430.4;13786.4;	0.96617;0.950016;0.846095;0.883594;0.872191;0.911877;	139408	0	0	0	0
DIA_IN3.mzML	DIA_IN3	O43681	O43681	GET3_HUMAN	GET3	1.37E+06	1.72E+06	1.80E+06	1.37E+06	1.72E+06	1.80E+06	1.80E+06	YLDQMEDLYEDFHIVK	YLDQMEDLYEDFHIVK	YLDQMEDLYEDFHIVK3	3	0.004849	0.000297398	0.000801282	0.000719424	0.000287687	0.000719424	0	1	31011.4	37279.6	31011.4	0.777013	89.2862	89.1999	89.418	161.443	88.8683	163.052	ATPase GET3	0.000184775	0.890726	270094	1.24831	0.582974	0	0.914145	0.52995	0.158666	10315.1;30584.6;34777.4;4191.71;0;0;	10315.1;19421;21731.8;1275.18;0;0;	0.94243;0.698989;0.692996;0.627231;0;0;	139339	0	0	0	0
DIA_OC2.mzML	DIA_OC2	Q9NZL4	Q9NZL4	HPBP1_HUMAN	HSPBP1	577970	294145	375149	577970	294145	375149	375149	YLEAGAAGLR	YLEAGAAGLR	YLEAGAAGLR2	2	0.000288637	0.000297398	0.000292826	0.000310463	0.000287687	0.000310559	0	1	226310	109423	226310	0.828611	43.9008	43.8126	43.9898	75.1532	43.6917	75.5603	Hsp70-binding protein 1	0.000192827	0.26175	2.79E+06	1.79866	0.70124	0	0.992071	0.524723	0.00543837	277427;32594.1;24672.9;13450.7;0;9971.45;	214182;5657.23;6470.98;13450.7;0;0;	0.853547;0.136507;0.60831;0.801784;0;-0.534522;	68321	0	0	0	0
DIA_OC3.mzML	DIA_OC3	Q9NZL4	Q9NZL4	HPBP1_HUMAN	HSPBP1	468102	279431	279679	468102	279431	279679	279679	YLEAGAAGLR	YLEAGAAGLR	YLEAGAAGLR2	2	0.000205262	0.000297398	0.000314861	0.000292312	0.000287687	0.000292398	0	1	430984	223452	430984	0.915168	43.4307	43.2556	43.608	75.1532	43.3021	75.402	Hsp70-binding protein 1	0.000192827	0.446933	3.34E+06	1.97783	0.123451	0.529612	0.99603	0.669145	0.111687	301414;23445.9;232596;0;22464.9;20655.4;	301414;0;129570;0;5327.12;6434.19;	0.988942;0.481899;0.743551;0;0.393504;0.521216;	67631	0	0	0	0
DIA_ON1.mzML	DIA_ON1	Q9NZL4	Q9NZL4	HPBP1_HUMAN	HSPBP1	1.83E+06	1.93E+06	1.83E+06	1.83E+06	1.93E+06	1.83E+06	1.83E+06	YLEAGAAGLR	YLEAGAAGLR	YLEAGAAGLR2	2	0.000141543	0.000297398	0.000853242	0.000732064	0.000287687	0.000732064	0	1	1.83E+06	1.93E+06	1.83E+06	0.980522	43.5768	43.4463	43.7099	75.1532	43.3941	75.5195	Hsp70-binding protein 1	0.000192827	0.946109	5.54E+06	5.26286	0.344275	4.93303	0.999996	0.75893	0.00120379	1.06461e+06;410730;354347;130519;93633.8;37486.5;	1.06353e+06;410730;354347;130519;93633.8;37486.5;	0.984161;0.966526;0.985822;0.943886;0.942473;0.91244;	67769	0	0	0	0
DIA_ON2.mzML	DIA_ON2	Q9NZL4	Q9NZL4	HPBP1_HUMAN	HSPBP1	1.53E+06	1.66E+06	1.71E+06	1.53E+06	1.66E+06	1.71E+06	1.71E+06	YLEAGAAGLR	YLEAGAAGLR	YLEAGAAGLR2	2	0.00012216	0.000297398	0.000752445	0.000621891	0.000287687	0.000621891	0	1	1.53E+06	1.66E+06	1.53E+06	0.946318	43.4815	43.3495	43.7035	75.1532	43.374	75.3694	Hsp70-binding protein 1	0.000192827	0.927799	5.41E+06	4.811	0.297025	4.5144	0.999938	1.07687	0.388081	933838;380934;218173;88711.4;128754;49457.3;	933838;380934;218043;87722.6;128754;48767.8;	0.962469;0.946254;0.87726;0.834433;0.984173;0.926905;	67631	0	0	0	0
DIA_ON3.mzML	DIA_ON3	Q9NZL4	Q9NZL4	HPBP1_HUMAN	HSPBP1	2.20E+06	2.19E+06	1.81E+06	2.20E+06	2.19E+06	1.81E+06	1.81E+06	YLEAGAAGLR	YLEAGAAGLR	YLEAGAAGLR2	2	0.00013598	0.000297398	0.000784314	0.000740741	0.000287687	0.000740741	0	1	2.20E+06	2.19E+06	2.20E+06	0.984683	43.3249	43.1933	43.5034	75.1532	43.208	75.3924	Hsp70-binding protein 1	0.000192827	0.982799	6.08E+06	5.40015	0.388854	5.06242	0.999995	0	-1.00E+07	1.29519e+06;512136;393925;113493;119402;58772;	1.29519e+06;512136;393925;113493;117195;58772;	0.989682;0.975156;0.980633;0.904437;0.979081;0.944547;	67424	0	0	0	0
DIA_IN1.mzML	DIA_IN1	Q9NZL4	Q9NZL4	HPBP1_HUMAN	HSPBP1	2.24E+06	3.00E+06	2.86E+06	2.24E+06	3.00E+06	2.86E+06	2.86E+06	YLEAGAAGLR	YLEAGAAGLR	YLEAGAAGLR2	2	0.000201248	0.000297398	0.000832639	0.000777605	0.000287687	0.000777605	0	1	2.24E+06	3.00E+06	2.24E+06	0.983253	43.8167	43.6842	43.992	75.1532	43.6994	75.3868	Hsp70-binding protein 1	0.000192827	0.9725	6.69E+06	4.96802	0.225594	3.53224	0.999889	1.13155	0.547757	1.39245e+06;496266;352105;64492.8;144301;78003;	1.39149e+06;496266;352105;0;141787;78003;	0.983735;0.982081;0.983004;0.576369;0.948077;0.972177;	68114	0	0	0	0
DIA_IN2.mzML	DIA_IN2	Q9NZL4	Q9NZL4	HPBP1_HUMAN	HSPBP1	2.34E+06	3.27E+06	2.82E+06	2.34E+06	3.27E+06	2.82E+06	2.82E+06	YLEAGAAGLR	YLEAGAAGLR	YLEAGAAGLR2	2	0.00020247	0.000297398	0.000814332	0.000677966	0.000287687	0.000677966	0	1	2.34E+06	3.27E+06	2.34E+06	0.979745	43.2822	43.15	43.4607	75.1532	43.1789	75.3647	Hsp70-binding protein 1	0.000192827	0.948736	7.19E+06	5.50477	0.305249	5.17902	0.999899	0	-1.00E+07	1.3739e+06;586031;385374;146260;146262;90811.5;	1.36819e+06;586031;385374;146260;144843;89346;	0.977323;0.984592;0.980973;0.924235;0.971161;0.991181;	67286	0	0	0	0
DIA_IN3.mzML	DIA_IN3	Q9NZL4	Q9NZL4	HPBP1_HUMAN	HSPBP1	2.25E+06	2.90E+06	2.77E+06	2.25E+06	2.90E+06	2.77E+06	2.77E+06	YLEAGAAGLR	YLEAGAAGLR	YLEAGAAGLR2	2	0.000185357	0.000297398	0.000801282	0.000719424	0.000287687	0.000719424	0	1	2.25E+06	2.90E+06	2.25E+06	0.985874	43.5474	43.3699	43.679	75.1532	43.4184	75.426	Hsp70-binding protein 1	0.000192827	0.968552	7.73E+06	5.6149	0.269508	5.6394	0.999985	1.18021	0.329872	1.42316e+06;518906;311976;151045;140267;89509.6;	1.42316e+06;518906;311976;151045;140023;89268.6;	0.989776;0.987219;0.965835;0.970813;0.986569;0.97292;	67700	0	0	0	0
DIA_OC1.mzML	DIA_OC1	Q9NTK5	Q9NTK5	OLA1_HUMAN	OLA1	3.52E+06	2.39E+06	2.71E+06	3.52E+06	2.39E+06	2.71E+06	2.71E+06	YLEANMTQSALPK	YLEANMTQSALPK	YLEANMTQSALPK2	2	4.74E-05	0.000297398	0.000315457	0.000313775	0.000287687	0.000313873	0	1	1.11E+06	694968	1.11E+06	0.964675	54.4611	54.1538	54.7241	92.4298	54.4506	92.4797	Obg-like ATPase 1	0.000142491	0.923171	4.41E+06	4.80887	0.731754	3.76802	1	0	-1.00E+07	607511;409893;313531;99525.3;101348;70759;	600279;404239;281547;67479.1;101348;70759;	0.976574;0.941588;0.885894;0.728107;0.986281;0.946945;	84834	0	0	0	0
DIA_OC2.mzML	DIA_OC2	Q9NTK5	Q9NTK5	OLA1_HUMAN	OLA1	4.33E+06	2.24E+06	2.80E+06	4.33E+06	2.24E+06	2.80E+06	2.80E+06	YLEANMTQSALPK	YLEANMTQSALPK	YLEANMTQSALPK2	2	3.66E-05	0.000297398	0.000292826	0.000310463	0.000287687	0.000310559	0	1	1.43E+06	726453	1.43E+06	0.990297	54.3789	54.1163	54.6862	92.4298	54.3682	92.4677	Obg-like ATPase 1	0.000142491	0.916192	5.12E+06	5.12938	0.617387	2.30589	1	0.566728	0.00325045	745965;568414;407687;194451;118962;87023.7;	745965;568414;383747;194451;118962;84240.7;	0.995822;0.983685;0.877754;0.878572;0.987243;0.907421;	84765	0	0	0	0
DIA_OC3.mzML	DIA_OC3	Q9NTK5	Q9NTK5	OLA1_HUMAN	OLA1	4.48E+06	2.53E+06	2.72E+06	4.48E+06	2.53E+06	2.72E+06	2.72E+06	YLEANMTQSALPK	YLEANMTQSALPK	YLEANMTQSALPK2	2	3.67E-05	0.000297398	0.000314861	0.000292312	0.000287687	0.000292398	0	1	1.25E+06	700812	1.25E+06	0.97742	53.8772	53.6559	54.1829	92.4298	53.6953	92.71	Obg-like ATPase 1	0.000142491	0.908731	5.46E+06	5.41255	0.570558	2.88394	0.999997	0	-1.00E+07	658520;508550;346346;213496;100286;82445.2;	646499;500991;345101;198270;100286;78264.6;	0.976825;0.976905;0.96058;0.927592;0.983836;0.89314;	84006	0	0	0	0
DIA_OC3.mzML	DIA_OC3	P10155	P10155	RO60_HUMAN	RO60	640802	399224	317309	640802	399224	317309	317309	YLEAVEK	YLEAVEK	YLEAVEK2	2	0.000979955	0.0109696	0.000314861	0.000292312	0.000287687	0.000292398	0	1	283697	157462	283697	0.949943	33.0017	32.9127	33.0899	56.7265	32.5158	57.5989	60 kDa SS-A/Ro ribonucleoprotein	0.0017338	0.919094	1.35E+06	2.01991	0.71904	0	0.966919	0.657064	0.0198339	299962;25258.1;11399.5;0;0;0;	249889;25258.1;8549.64;0;0;0;	0.969987;0.801784;0.801784;0;0;0;	51269	0	0	0	0
DIA_IN1.mzML	DIA_IN1	P10155	P10155	RO60_HUMAN	RO60	1.63E+06	1.99E+06	2.31E+06	1.63E+06	1.99E+06	2.31E+06	2.31E+06	YLEAVEK	YLEAVEK	YLEAVEK2	2	0.00125301	0.0109696	0.000832639	0.000777605	0.000287687	0.000777605	0	1	940187	1.16E+06	940187	0.979222	33.2903	33.113	33.4206	56.7265	32.8953	57.427	60 kDa SS-A/Ro ribonucleoprotein	0.0017338	0.743913	4.75E+06	1.91503	0.620978	0	0.968801	0.815794	0.370731	830848;65757.4;110597;19566.4;0;0;	830848;0;109339;0;0;0;	0.987888;0.476042;0.91337;0.0019138;0;0;	51614	0	0	0	0
DIA_IN2.mzML	DIA_IN2	P10155	P10155	RO60_HUMAN	RO60	1.56E+06	2.18E+06	2.33E+06	1.56E+06	2.18E+06	2.33E+06	2.33E+06	YLEAVEK	YLEAVEK	YLEAVEK2	2	0.000860585	0.0109696	0.000814332	0.000677966	0.000287687	0.000677966	0	1	1.21E+06	1.54E+06	1.21E+06	0.97003	32.886	32.7549	33.0205	56.7265	32.4339	57.5574	60 kDa SS-A/Ro ribonucleoprotein	0.0017338	0.838577	4.94E+06	2.29984	0.817953	0.45443	0.976114	0.91177	0.000360729	867350;326465;33549;0;0;45946.2;	867350;326465;11909.1;0;0;0;	0.974549;0.969705;0.649792;0;0;0.465933;	50993	0	0	0	0
DIA_IN3.mzML	DIA_IN3	P10155	P10155	RO60_HUMAN	RO60	1.71E+06	2.11E+06	2.33E+06	1.71E+06	2.11E+06	2.33E+06	2.33E+06	YLEAVEK	YLEAVEK	YLEAVEK2	2	0.00183699	0.0109696	0.000801282	0.000719424	0.000287687	0.000719424	0	1	481367	636497	481367	0.715733	33.0613	32.9731	33.1937	56.7265	32.6349	57.4795	60 kDa SS-A/Ro ribonucleoprotein	0.0017338	0.829167	5.02E+06	1.96926	0.506858	0.670233	0.972627	1.05795	0.685811	666892;227618;63530.9;0;11111.7;0;	337077;80759.5;63530.9;0;0;0;	0.691766;0.641459;0.937313;0;0.540893;0;	51269	0	0	0	0
DIA_OC1.mzML	DIA_OC1	P84095	P84095	RHOG_HUMAN	RHOG	6.19E+06	4.15E+06	2.96E+06	6.19E+06	4.15E+06	2.96E+06	2.96E+06	YLEC(UniMod:4)SALQQDGVK	YLECSALQQDGVK	YLEC(UniMod:4)SALQQDGVK2	2	4.74E-05	0.000297398	0.000315457	0.000313775	0.000287687	0.000313873	0	1	473877	292569	473877	0.99025	47.5869	47.4095	47.7619	82.0553	47.553	82.113	Rho-related GTP-binding protein RhoG	0.000142491	0.946153	1.41E+06	5.73685	0.764703	5.90178	1	1.10152	0.48028	199172;183914;152037;93939.8;94822.1;127430;	199172;180766;152037;93939.8;94822.1;93119.6;	0.986478;0.99624;0.992888;0.986719;0.984086;0.800124;	74072	0	0	0	0
DIA_OC2.mzML	DIA_OC2	P84095	P84095	RHOG_HUMAN	RHOG	7.62E+06	4.04E+06	2.93E+06	7.62E+06	4.04E+06	2.93E+06	2.93E+06	YLEC(UniMod:4)SALQQDGVK	YLECSALQQDGVK	YLEC(UniMod:4)SALQQDGVK2	2	3.66E-05	0.000297398	0.000292826	0.000310463	0.000287687	0.000310559	0	1	533038	269251	533038	0.983366	47.6947	47.4316	47.8712	82.0553	47.5237	82.3353	Rho-related GTP-binding protein RhoG	0.000142491	0.457261	518206	4.7756	0.622852	6.09777	0.99998	0.613095	0.0460851	216778;208002;144393;108258;110830;140657;	216778;208002;142491;108258;110830;91871.8;	0.985442;0.988877;0.882201;0.96862;0.948533;0.589131;	74279	0	0	0	0
DIA_OC3.mzML	DIA_OC3	P84095	P84095	RHOG_HUMAN	RHOG	6.49E+06	4.06E+06	2.89E+06	6.49E+06	4.06E+06	2.89E+06	2.89E+06	YLEC(UniMod:4)SALQQDGVK	YLECSALQQDGVK	YLEC(UniMod:4)SALQQDGVK2	2	3.67E-05	0.000297398	0.000314861	0.000292312	0.000287687	0.000292398	0	1	452219	273633	452219	0.980215	47.1855	47.0069	47.3597	82.0553	47.0621	82.2561	Rho-related GTP-binding protein RhoG	0.000142491	0.174318	506707	5.47694	0.748954	2.95324	0.999926	0.553546	0.0901341	188139;179393;134724;84688;95869.3;99233;	188139;179393;134724;84688;95142.8;84157.2;	0.968707;0.992729;0.982481;0.979271;0.976227;0.882908;	73520	0	0	0	0
DIA_ON1.mzML	DIA_ON1	P84095	P84095	RHOG_HUMAN	RHOG	515255	539946	443727	515255	539946	443727	443727	YLEC(UniMod:4)SALQQDGVK	YLECSALQQDGVK	YLEC(UniMod:4)SALQQDGVK2	2	0.000141543	0.000297398	0.000853242	0.000732064	0.000287687	0.000732064	0	1	82789.9	87673.7	82789.9	0.918393	47.1984	47.0638	47.3305	82.0553	47.1174	82.1981	Rho-related GTP-binding protein RhoG	0.000142491	0	0	5.17869	0.68055	1.6537	0.999998	0	-1.00E+07	35582;38288.8;33957.2;16735.1;30535;8730.03;	31397.4;34657.4;32146.8;16735.1;27055.3;8730.03;	0.875544;0.927702;0.933158;0.979504;0.941643;0.965075;	73451	0	0	0	0
DIA_ON2.mzML	DIA_ON2	P84095	P84095	RHOG_HUMAN	RHOG	433524	495776	414141	433524	495776	414141	414141	YLEC(UniMod:4)SALQQDGVK	YLECSALQQDGVK	YLEC(UniMod:4)SALQQDGVK2	2	0.00012216	0.000297398	0.000752445	0.000621891	0.000287687	0.000621891	0	1	83162.8	84770.2	83162.8	0.921664	47.1936	47.0596	47.4111	82.0553	47.076	82.2437	Rho-related GTP-binding protein RhoG	0.000142491	0	0	3.32133	0.629235	1.2708	0.999943	0.763805	0.0997378	42681.7;33380;36285;15750.5;18841.4;7045.15;	42681.7;33380.1;36285;7101.01;18841.4;0;	0.939724;0.928893;0.906954;0.77913;0.916763;0.504991;	73451	0	0	0	0
DIA_ON3.mzML	DIA_ON3	P84095	P84095	RHOG_HUMAN	RHOG	527387	500689	417753	527387	500689	417753	417753	YLEC(UniMod:4)SALQQDGVK	YLECSALQQDGVK	YLEC(UniMod:4)SALQQDGVK2	2	0.00013598	0.000297398	0.000784314	0.000740741	0.000287687	0.000740741	0	1	84727.1	85152.6	84727.1	0.898475	47.0796	46.9017	47.2125	82.0553	46.9228	82.3266	Rho-related GTP-binding protein RhoG	0.000142491	0	0	4.69336	0.615651	1.42439	0.999992	0.971431	0.000471571	34010.9;39322.9;38368.6;17396.2;20528;14541;	29379.5;37951.4;38368.6;17396.2;20528;11493.9;	0.852821;0.908918;0.985662;0.952794;0.948441;0.823724;	73313	0	0	0	0
DIA_IN1.mzML	DIA_IN1	P84095	P84095	RHOG_HUMAN	RHOG	120302	159499	328969	120302	159499	328969	328969	YLEC(UniMod:4)SALQQDGVK	YLECSALQQDGVK	YLEC(UniMod:4)SALQQDGVK2	2	0.000504668	0.000297398	0.000832639	0.000777605	0.000287687	0.000777605	0	1	53874.5	68326.9	53874.5	0.936125	45.9442	45.8552	46.0746	82.0553	47.4533	79.5427	Rho-related GTP-binding protein RhoG	0.000142491	0	0	3.99572	0.668354	1.54065	0.996787	0	-1.00E+07	17173.9;30491.7;13019.6;10588.8;10865.7;1717.43;	15083.4;28327.2;12325.1;10463.9;10865.7;0;	0.861787;0.978143;0.909282;0.929531;0.944892;0.594919;	71450	0	0	0	0
DIA_IN2.mzML	DIA_IN2	P84095	P84095	RHOG_HUMAN	RHOG	150990	211805	350210	150990	211805	350210	350210	YLEC(UniMod:4)SALQQDGVK	YLECSALQQDGVK	YLEC(UniMod:4)SALQQDGVK2	2	0.000860585	0.000297398	0.000814332	0.000677966	0.000287687	0.000677966	0	1	47057.9	64263.4	47057.9	0.857087	45.4111	45.3221	45.5422	82.0553	46.9093	79.5544	Rho-related GTP-binding protein RhoG	0.000142491	0	0	2.48629	0.465636	1.09234	0.978487	0	-1.00E+07	26199.7;25998.2;8737.84;8511.93;20033;10481.2;	22380;21864.9;0;2812.99;20033;920.144;	0.877794;0.860879;0.44626;0.66287;0.932178;-0.306814;	70622	0	0	0	0
DIA_IN3.mzML	DIA_IN3	P84095	P84095	RHOG_HUMAN	RHOG	117474	158291	386743	117474	158291	386743	386743	YLEC(UniMod:4)SALQQDGVK	YLECSALQQDGVK	YLEC(UniMod:4)SALQQDGVK2	2	0.000871365	0.000297398	0.000801282	0.000719424	0.000287687	0.000719424	0	1	56370.8	70559.2	56370.8	0.864749	45.6277	45.5394	45.76	82.0553	47.0778	79.568	Rho-related GTP-binding protein RhoG	0.000142491	0	0	3.14123	0.6425	0.595599	0.99281	0	-1.00E+07	32255;34987.7;14280.6;7591.31;3845.07;0;	27621.4;21158.1;14027.2;7591.31;0;0;	0.943265;0.734335;0.925767;0.94255;0.566936;0;	70967	0	0	0	0
DIA_OC1.mzML	DIA_OC1	P84095	P84095	RHOG_HUMAN	RHOG	6.19E+06	4.15E+06	2.96E+06	6.19E+06	4.15E+06	2.96E+06	2.96E+06	YLEC(UniMod:4)SALQQDGVKEVFAEAVR	YLECSALQQDGVKEVFAEAVR	YLEC(UniMod:4)SALQQDGVKEVFAEAVR3	3	0.000146924	0.00624816	0.000315457	0.000313775	0.000287687	0.000313873	0	1	896144	593362	896144	0.988959	78.5627	78.3882	78.6939	135.239	78.7565	134.848	Rho-related GTP-binding protein RhoG	0.00114405	0.968259	2.07E+06	2.58894	0.0497531	7.25995	0.99698	0	-1.00E+07	17876.3;14865.3;550181;18598.9;348907;0;	0;0;537328;9909.48;348907;0;	0.358951;0.358951;0.99389;0.782446;0.987232;0;	122584	0	0	0	0
DIA_OC2.mzML	DIA_OC2	P84095	P84095	RHOG_HUMAN	RHOG	7.62E+06	4.04E+06	2.93E+06	7.62E+06	4.04E+06	2.93E+06	2.93E+06	YLEC(UniMod:4)SALQQDGVKEVFAEAVR	YLECSALQQDGVKEVFAEAVR	YLEC(UniMod:4)SALQQDGVKEVFAEAVR3	3	0.000810251	0.00624816	0.000292826	0.000310463	0.000287687	0.000310559	0	1	1.21E+06	619972	1.21E+06	0.983521	78.6324	78.5012	78.8096	135.239	78.736	135.087	Rho-related GTP-binding protein RhoG	0.00114405	0.948229	3.01E+06	2.45506	0.265759	5.87131	0.977002	0	-1.00E+07	13818.8;33628.2;695763;28419.1;500067;0;	0;9138.94;695763;14483;500067;0;	-0.171383;0.463722;0.99249;0.787412;0.976722;0;	122791	0	0	0	0
DIA_OC3.mzML	DIA_OC3	P84095	P84095	RHOG_HUMAN	RHOG	6.49E+06	4.06E+06	2.89E+06	6.49E+06	4.06E+06	2.89E+06	2.89E+06	YLEC(UniMod:4)SALQQDGVKEVFAEAVR	YLECSALQQDGVKEVFAEAVR	YLEC(UniMod:4)SALQQDGVKEVFAEAVR3	3	0.000205262	0.00624816	0.000314861	0.000292312	0.000287687	0.000292398	0	1	951750	571334	951750	0.971002	78.1452	77.9709	78.3226	135.239	78.2321	135.104	Rho-related GTP-binding protein RhoG	0.00114405	0.967584	2.98E+06	2.12857	0.0508163	6.33788	0.996199	0	-1.00E+07	53924.7;16043;616261;15947.9;331741;0;	0;0;616261;5271.41;330217;0;	0.509949;-0.0857041;0.99404;0.587676;0.934129;0;	122032	0	0	0	0
DIA_OC1.mzML	DIA_OC1	P15153;P60763;P63000	P60763;P15153;P63000	RAC1_HUMAN;RAC2_HUMAN;RAC3_HUMAN	RAC1;RAC2;RAC3	9.71E+07	6.19E+07	6.67E+07	9.71E+07	6.19E+07	6.67E+07		YLEC(UniMod:4)SALTQR	YLECSALTQR	YLEC(UniMod:4)SALTQR2	2	4.74E-05	0.000297398	0.000315457	0.000313775	0.000287687	0.000313873	0	0	3.93E+06	2.43E+06	3.93E+06	0.985643	44.8097	44.6776	44.9402	77.1914	44.7646	77.277	Ras-related C3 botulinum toxin substrate 2	0.000142491	0.976903	4.75E+07	5.72201	0.400177	10.5226	0.999978	0	-1.00E+07	7.54033e+06;4.30927e+06;2.68741e+06;1.58895e+06;1.20751e+06;1.13537e+06;	7.54033e+06;4.30927e+06;2.68741e+06;1.58895e+06;1.20751e+06;1.13537e+06;	0.987098;0.985763;0.986909;0.987336;0.983718;0.985323;	69712	0	0	0	0
DIA_OC2.mzML	DIA_OC2	P15153;P60763;P63000	P60763;P15153;P63000	RAC1_HUMAN;RAC2_HUMAN;RAC3_HUMAN	RAC1;RAC2;RAC3	1.16E+08	5.82E+07	6.65E+07	1.16E+08	5.82E+07	6.65E+07		YLEC(UniMod:4)SALTQR	YLECSALTQR	YLEC(UniMod:4)SALTQR2	2	3.66E-05	0.000297398	0.000292826	0.000310463	0.000287687	0.000310559	0	0	4.99E+06	2.43E+06	4.99E+06	0.982919	44.83	44.6557	44.9628	77.1914	44.7513	77.3409	Ras-related C3 botulinum toxin substrate 2	0.000142491	0.991355	5.35E+07	5.67973	0.404954	10.2574	0.999955	0.971643	0.0163855	9.61663e+06;5.25305e+06;3.3979e+06;2.05954e+06;1.52474e+06;1.40992e+06;	9.61663e+06;5.25305e+06;3.3979e+06;2.05954e+06;1.52474e+06;1.40992e+06;	0.978996;0.978657;0.979125;0.982749;0.982551;0.983568;	69781	0	0	0	0
DIA_OC3.mzML	DIA_OC3	P15153;P60763;P63000	P60763;P15153;P63000	RAC1_HUMAN;RAC2_HUMAN;RAC3_HUMAN	RAC1;RAC2;RAC3	1.05E+08	5.94E+07	6.49E+07	1.05E+08	5.94E+07	6.49E+07		YLEC(UniMod:4)SALTQR	YLECSALTQR	YLEC(UniMod:4)SALTQR2	2	3.67E-05	0.000297398	0.000314861	0.000292312	0.000287687	0.000292398	0	0	4.66E+06	2.46E+06	4.66E+06	0.984391	44.4079	44.2757	44.5382	77.1914	44.3391	77.3303	Ras-related C3 botulinum toxin substrate 2	0.000142491	0.993354	5.44E+07	5.70408	0.473191	10.5446	0.99998	1.04899	0.0126307	8.76371e+06;5.00925e+06;3.30928e+06;1.91161e+06;1.41265e+06;1.33787e+06;	8.76371e+06;5.00925e+06;3.30928e+06;1.91161e+06;1.41265e+06;1.33787e+06;	0.985614;0.983265;0.985678;0.983567;0.984116;0.985859;	69160	0	0	0	0
DIA_ON1.mzML	DIA_ON1	P15153;P60763;P63000	P60763;P15153;P63000	RAC1_HUMAN;RAC2_HUMAN;RAC3_HUMAN	RAC1;RAC2;RAC3	1.65E+08	1.79E+08	1.94E+08	1.65E+08	1.79E+08	1.94E+08		YLEC(UniMod:4)SALTQR	YLECSALTQR	YLEC(UniMod:4)SALTQR2	2	0.000141543	0.000297398	0.000853242	0.000732064	0.000287687	0.000732064	0	0	3.21E+07	3.36E+07	3.21E+07	0.983845	44.4181	44.2878	44.5509	77.1914	44.4121	77.1938	Ras-related C3 botulinum toxin substrate 2	0.000142491	0.989508	3.41E+08	5.67516	0.659151	10.2771	1	0.656897	0.162583	6.35988e+07;3.50685e+07;2.20519e+07;1.27254e+07;9.65634e+06;9.72671e+06;	6.35988e+07;3.50685e+07;2.20519e+07;1.27254e+07;9.65634e+06;9.72671e+06;	0.977526;0.982;0.983261;0.982866;0.985188;0.983794;	69091	0	0	0	0
DIA_ON2.mzML	DIA_ON2	P15153;P60763;P63000	P60763;P15153;P63000	RAC1_HUMAN;RAC2_HUMAN;RAC3_HUMAN	RAC1;RAC2;RAC3	1.55E+08	1.68E+08	1.74E+08	1.55E+08	1.68E+08	1.74E+08		YLEC(UniMod:4)SALTQR	YLECSALTQR	YLEC(UniMod:4)SALTQR2	2	0.00012216	0.000297398	0.000752445	0.000621891	0.000287687	0.000621891	0	0	2.68E+07	3.04E+07	2.68E+07	0.964671	44.4126	44.2823	44.5447	77.1914	44.3688	77.2666	Ras-related C3 botulinum toxin substrate 2	0.000142491	0.980442	2.97E+08	5.427	0.727206	9.6997	0.999992	1.51168	0.258796	5.37057e+07;2.93029e+07;1.84841e+07;1.08948e+07;8.13386e+06;7.81484e+06;	5.37057e+07;2.93029e+07;1.84841e+07;1.08948e+07;8.13386e+06;7.81484e+06;	0.955704;0.964187;0.960269;0.961962;0.966948;0.966079;	69091	0	0	0	0
DIA_ON3.mzML	DIA_ON3	P15153;P60763;P63000	P60763;P15153;P63000	RAC1_HUMAN;RAC2_HUMAN;RAC3_HUMAN	RAC1;RAC2;RAC3	1.74E+08	1.72E+08	1.84E+08	1.74E+08	1.72E+08	1.84E+08		YLEC(UniMod:4)SALTQR	YLECSALTQR	YLEC(UniMod:4)SALTQR2	2	0.00013598	0.000297398	0.000784314	0.000740741	0.000287687	0.000740741	0	0	3.25E+07	3.32E+07	3.25E+07	0.973251	44.2135	44.0821	44.3456	77.1914	44.1941	77.2144	Ras-related C3 botulinum toxin substrate 2	0.000142491	0.992657	3.62E+08	5.53471	0.670156	9.6863	0.999999	0.728189	0.315591	6.36176e+07;3.60005e+07;2.24579e+07;1.29682e+07;9.76977e+06;9.76565e+06;	6.36176e+07;3.60005e+07;2.24579e+07;1.29682e+07;9.76977e+06;9.76565e+06;	0.966729;0.973008;0.976041;0.974473;0.97204;0.972839;	68815	0	0	0	0
DIA_IN1.mzML	DIA_IN1	P15153;P60763;P63000	P60763;P15153;P63000	RAC1_HUMAN;RAC2_HUMAN;RAC3_HUMAN	RAC1;RAC2;RAC3	1.46E+08	1.78E+08	1.63E+08	1.46E+08	1.78E+08	1.63E+08		YLEC(UniMod:4)SALTQR	YLECSALTQR	YLEC(UniMod:4)SALTQR2	2	0.000201248	0.000297398	0.000832639	0.000777605	0.000287687	0.000777605	0	0	2.34E+07	2.98E+07	2.34E+07	0.989585	44.7894	44.6593	44.9669	77.1914	44.7216	77.3103	Ras-related C3 botulinum toxin substrate 2	0.000142491	0.974026	2.21E+08	5.81989	0.669466	10.4419	0.999925	1.15484	0.0818163	4.61521e+07;2.58371e+07;1.61473e+07;9.37739e+06;7.12202e+06;6.89759e+06;	4.61521e+07;2.58371e+07;1.61473e+07;9.37739e+06;7.12034e+06;6.89759e+06;	0.990005;0.99044;0.991201;0.989254;0.989704;0.989912;	69643	0	0	0	0
DIA_IN2.mzML	DIA_IN2	P15153;P60763;P63000	P60763;P15153;P63000	RAC1_HUMAN;RAC2_HUMAN;RAC3_HUMAN	RAC1;RAC2;RAC3	1.43E+08	1.81E+08	1.48E+08	1.43E+08	1.81E+08	1.48E+08		YLEC(UniMod:4)SALTQR	YLECSALTQR	YLEC(UniMod:4)SALTQR2	2	0.00020247	0.000297398	0.000814332	0.000677966	0.000287687	0.000677966	0	0	2.74E+07	3.73E+07	2.74E+07	0.985546	44.1706	44.0397	44.3485	77.1914	44.1513	77.2166	Ras-related C3 botulinum toxin substrate 2	0.000142491	0.990717	2.75E+08	5.73614	0.35074	10.3903	0.999958	1.06029	0.216252	5.20193e+07;2.96947e+07;1.91579e+07;1.10585e+07;8.29255e+06;8.01831e+06;	5.20193e+07;2.96947e+07;1.91579e+07;1.10585e+07;8.29255e+06;8.01831e+06;	0.982932;0.985185;0.985109;0.985806;0.985003;0.98575;	68677	0	0	0	0
DIA_IN3.mzML	DIA_IN3	P15153;P60763;P63000	P60763;P15153;P63000	RAC1_HUMAN;RAC2_HUMAN;RAC3_HUMAN	RAC1;RAC2;RAC3	1.36E+08	1.98E+08	1.57E+08	1.36E+08	1.98E+08	1.57E+08		YLEC(UniMod:4)SALTQR	YLECSALTQR	YLEC(UniMod:4)SALTQR2	2	0.000185357	0.000297398	0.000801282	0.000719424	0.000287687	0.000719424	0	0	2.56E+07	3.25E+07	2.56E+07	0.992231	44.5203	44.3461	44.6974	77.1914	44.3932	77.4315	Ras-related C3 botulinum toxin substrate 2	0.000142491	0.995099	2.25E+08	5.84549	0.391482	10.6661	0.999982	1.30602	0.255022	4.88683e+07;2.75087e+07;1.76488e+07;1.03703e+07;7.72071e+06;7.54716e+06;	4.88683e+07;2.75087e+07;1.76488e+07;1.03703e+07;7.72071e+06;7.54716e+06;	0.989946;0.991013;0.990501;0.99234;0.992039;0.992276;	69229	0	0	0	0
DIA_OC1.mzML	DIA_OC1	P07099	P07099	HYEP_HUMAN	EPHX1	1.64E+07	1.01E+07	9.03E+06	1.64E+07	1.01E+07	9.03E+06	9.03E+06	YLEDGGLER	YLEDGGLER	YLEDGGLER2	2	4.74E-05	0.00069676	0.000315457	0.000313775	0.000287687	0.000313873	0	1	1.39E+07	8.06E+06	1.39E+07	0.98919	40.6644	40.4869	40.8396	69.0648	40.6743	69.0482	Epoxide hydrolase 1	0.000298315	0.997425	3.77E+07	5.39598	0.315905	5.42924	0.999997	0.720323	0.00197569	1.00933e+07;2.82219e+06;1.83985e+06;1.05476e+06;1.07021e+06;232976;	1.00933e+07;2.82219e+06;1.83985e+06;1.00734e+06;1.02027e+06;232976;	0.995103;0.995087;0.995752;0.913418;0.89151;0.945543;	63216	0	0	0	0
DIA_OC2.mzML	DIA_OC2	P07099	P07099	HYEP_HUMAN	EPHX1	2.00E+07	1.02E+07	8.89E+06	2.00E+07	1.02E+07	8.89E+06	8.89E+06	YLEDGGLER	YLEDGGLER	YLEDGGLER2	2	3.66E-05	0.00069676	0.000292826	0.000310463	0.000287687	0.000310559	0	1	1.58E+07	7.93E+06	1.58E+07	0.833322	40.6943	40.5623	40.9148	69.0648	40.6888	69.069	Epoxide hydrolase 1	0.000298315	0.887545	4.39E+07	4.10429	0.222165	2.60911	0.999968	0.431563	0.00261279	1.2592e+07;3.44359e+06;2.20701e+06;1.3702e+06;1.90889e+06;305817;	1.13323e+07;3.09193e+06;1.95123e+06;1.3702e+06;736383;143025;	0.817112;0.822675;0.810106;0.991414;0.660208;0.732397;	63285	0	0	0	0
DIA_OC3.mzML	DIA_OC3	P07099	P07099	HYEP_HUMAN	EPHX1	1.86E+07	1.07E+07	9.19E+06	1.86E+07	1.07E+07	9.19E+06	9.19E+06	YLEDGGLER	YLEDGGLER	YLEDGGLER2	2	3.67E-05	0.00069676	0.000314861	0.000292312	0.000287687	0.000292398	0	1	1.50E+07	8.10E+06	1.50E+07	0.995327	40.0892	39.8676	40.2682	69.0648	40.1209	69.0048	Epoxide hydrolase 1	0.000298315	0.995875	3.72E+07	5.62645	0.310239	3.38782	0.999984	0.409882	0.0130822	1.08662e+07;2.96312e+06;2.06577e+06;1.21004e+06;1.71411e+06;210089;	1.08662e+07;2.96312e+06;2.06577e+06;1.20146e+06;1.71216e+06;206988;	0.997118;0.997125;0.995441;0.974702;0.968118;0.9067;	62388	0	0	0	0
DIA_OC1.mzML	DIA_OC1	P07942	P07942	LAMB1_HUMAN	LAMB1	6.01E+06	3.73E+06	3.69E+06	6.01E+06	3.73E+06	3.69E+06	3.69E+06	YLEDKAQELAR	YLEDKAQELAR	YLEDKAQELAR2	2	0.000146924	0.0038559	0.000315457	0.000313775	0.000287687	0.000313873	0	1	11714.8	7402.23	11714.8	0.83178	36.8001	36.7111	36.9314	62.9188	36.8838	62.8082	Laminin subunit beta-1	0.000755487	0.980832	905233	1.94029	0.528681	1.589	0.996878	0	-1.00E+07	9735.06;9915.06;2438.98;1968.22;8613.19;5042.02;	2349.38;2278.83;752.212;655.135;8613.19;0;	0.493674;0.465848;0.632758;0.614833;0.941384;0.507057;	57158	0	0	0	0
DIA_OC2.mzML	DIA_OC2	P07942	P07942	LAMB1_HUMAN	LAMB1	6.64E+06	3.30E+06	3.64E+06	6.64E+06	3.30E+06	3.64E+06	3.64E+06	YLEDKAQELAR	YLEDKAQELAR	YLEDKAQELAR2	2	3.66E-05	0.0038559	0.000292826	0.000310463	0.000287687	0.000310559	0	1	31176.3	15920.6	31176.3	0.894851	36.964	36.8757	37.0526	62.9188	36.9193	62.9843	Laminin subunit beta-1	0.000755487	0.789208	1.12E+06	2.21629	0.444737	0.0381239	0.99982	1.10817	0.00028287	17172.8;11714.2;19319.9;15725.2;2511.78;2058.22;	12852.3;11714.2;16440.2;1830.63;1883.83;0;	0.814538;0.801784;0.9683;-0.139715;0.801784;0.133631;	57434	0	0	0	0
DIA_OC3.mzML	DIA_OC3	P07942	P07942	LAMB1_HUMAN	LAMB1	5.97E+06	3.29E+06	3.72E+06	5.97E+06	3.29E+06	3.72E+06	3.72E+06	YLEDKAQELAR	YLEDKAQELAR	YLEDKAQELAR2	2	3.67E-05	0.0038559	0.000314861	0.000292312	0.000287687	0.000292398	0	1	27245.2	14987	27245.2	0.855265	36.4056	36.3165	36.5361	62.9188	36.4286	62.8853	Laminin subunit beta-1	0.000755487	0.990392	1.21E+06	3.18512	0.454501	1.67976	0.999981	0	-1.00E+07	15615;15564.5;17992;9108.09;15785.9;10643.2;	0;3379.63;15900.3;9108.09;11344.9;7232.82;	0.537598;0.448216;0.897867;0.944342;0.795557;0.794315;	56606	0	0	0	0
DIA_OC1.mzML	DIA_OC1	P07942	P07942	LAMB1_HUMAN	LAMB1	6.01E+06	3.73E+06	3.69E+06	6.01E+06	3.73E+06	3.69E+06	3.69E+06	YLEDKAQELAR	YLEDKAQELAR	YLEDKAQELAR3	3	4.74E-05	0.000297398	0.000315457	0.000313775	0.000287687	0.000313873	0	1	1.38E+06	875071	1.38E+06	0.962255	36.8296	36.6521	37.0042	62.7793	36.7891	62.8518	Laminin subunit beta-1	0.000142491	0.995472	9.37E+06	5.44035	0.777463	2.30652	0.999999	0	-1.00E+07	515628;514128;356385;191265;232422;206782;	515628;514128;353204;191265;232422;206782;	0.984555;0.968309;0.920887;0.942091;0.979256;0.982799;	57205	0	0	0	0
DIA_OC2.mzML	DIA_OC2	P07942	P07942	LAMB1_HUMAN	LAMB1	6.64E+06	3.30E+06	3.64E+06	6.64E+06	3.30E+06	3.64E+06	3.64E+06	YLEDKAQELAR	YLEDKAQELAR	YLEDKAQELAR3	3	3.66E-05	0.000297398	0.000292826	0.000310463	0.000287687	0.000310559	0	1	1.73E+06	891089	1.73E+06	0.98067	36.9513	36.8191	37.1261	62.7793	36.8272	62.965	Laminin subunit beta-1	0.000142491	0.996006	1.22E+07	5.51978	0.737824	0	0.99997	0.37351	0.0122329	637349;615742;474653;244941;278540;184262;	637349;615742;474653;244941;278540;184262;	0.985323;0.987928;0.965008;0.987659;0.930017;0.954961;	57412	0	0	0	0
DIA_OC3.mzML	DIA_OC3	P07942	P07942	LAMB1_HUMAN	LAMB1	5.97E+06	3.29E+06	3.72E+06	5.97E+06	3.29E+06	3.72E+06	3.72E+06	YLEDKAQELAR	YLEDKAQELAR	YLEDKAQELAR3	3	3.67E-05	0.000297398	0.000314861	0.000292312	0.000287687	0.000292398	0	1	1.44E+06	792824	1.44E+06	0.966441	36.4351	36.3009	36.6088	62.7793	36.34	62.9324	Laminin subunit beta-1	0.000142491	0.994355	1.13E+07	5.50391	0.765522	2.54445	0.999998	1.15605	0.228756	587261;483663;370371;212739;280408;179597;	587261;483663;370371;212739;280408;179597;	0.988582;0.954744;0.946609;0.972513;0.989931;0.983972;	56653	0	0	0	0
DIA_IN1.mzML	DIA_IN1	P07942	P07942	LAMB1_HUMAN	LAMB1	128834	164648	198826	128834	164648	198826	198826	YLEDKAQELAR	YLEDKAQELAR	YLEDKAQELAR3	3	0.00799935	0.000297398	0.000832639	0.000777605	0.000287687	0.000777605	0	1	13329.3	16758.5	13329.3	0.915792	36.8119	36.7228	36.9431	62.7793	36.7205	62.9317	Laminin subunit beta-1	0.000142491	0.819789	273342	1.12543	0.413645	0	0.858599	0	-1.00E+07	12185.8;3931.59;0;0;0;0;	12185.8;1143.54;0;0;0;0;	0.944497;0.609911;0;0;0;0;	57136	0	0	0	0
DIA_IN2.mzML	DIA_IN2	P07942	P07942	LAMB1_HUMAN	LAMB1	216528	271692	319252	216528	271692	319252	319252	YLEDKAQELAR	YLEDKAQELAR	YLEDKAQELAR3	3	0.000860585	0.000297398	0.000814332	0.000677966	0.000287687	0.000677966	0	1	28004.2	37949.9	28004.2	0.950743	36.2305	36.1443	36.3629	62.7793	36.1944	62.8413	Laminin subunit beta-1	0.000142491	0.957541	244455	1.59259	0.081511	0	0.976383	1.01389	0.307396	16752.4;0;11259.9;0;0;0;	16752.4;0;11251.8;0;0;0;	0.944509;0;0.960024;0;0;0;	56239	0	0	0	0
DIA_OC1.mzML	DIA_OC1	Q01813	Q01813	PFKAP_HUMAN	PFKP	2.11E+06	1.40E+06	1.82E+06	2.11E+06	1.40E+06	1.82E+06	1.82E+06	YLEEIATQMR	YLEEIATQMR	YLEEIATQMR2	2	4.74E-05	0.000297398	0.000315457	0.000313775	0.000287687	0.000313873	0	1	1.64E+06	966817	1.64E+06	0.820635	58.8127	58.6774	58.9439	99.8546	58.6492	100.066	ATP-dependent 6-phosphofructokinase, platelet type	0.000192827	0.797698	1.57E+07	4.06286	0.653968	3.83466	0.999971	1.78641	0.0217268	1.15095e+06;448451;529081;391540;130079;120127;	794365;448451;400006;271068;74982.1;74086.6;	0.76527;0.950675;0.784793;0.736163;0.733244;0.671808;	91654	0	0	0	0
DIA_OC2.mzML	DIA_OC2	Q01813	Q01813	PFKAP_HUMAN	PFKP	2.95E+06	1.42E+06	1.93E+06	2.95E+06	1.42E+06	1.93E+06	1.93E+06	YLEEIATQMR	YLEEIATQMR	YLEEIATQMR2	2	3.66E-05	0.000297398	0.000292826	0.000310463	0.000287687	0.000310559	0	1	2.95E+06	1.42E+06	2.95E+06	0.984595	58.9047	58.7274	59.0784	99.8546	58.6004	100.328	ATP-dependent 6-phosphofructokinase, platelet type	0.000192827	0.69882	2.01E+07	5.48605	0.52164	5.80767	0.999769	1.90706	0.0180659	1.50036e+06;767037;686661;482374;148168;163055;	1.50036e+06;767037;686661;482251;148168;163055;	0.99295;0.962155;0.991406;0.946064;0.952782;0.970654;	91861	0	0	0	0
DIA_OC3.mzML	DIA_OC3	Q01813	Q01813	PFKAP_HUMAN	PFKP	2.12E+06	1.28E+06	1.88E+06	2.12E+06	1.28E+06	1.88E+06	1.88E+06	YLEEIATQMR	YLEEIATQMR	YLEEIATQMR2	2	3.67E-05	0.000297398	0.000314861	0.000292312	0.000287687	0.000292398	0	1	2.32E+06	1.26E+06	2.32E+06	0.94942	58.402	58.2249	58.5331	99.8546	58.1293	100.362	ATP-dependent 6-phosphofructokinase, platelet type	0.000192827	0.669152	2.41E+07	4.53037	0.659988	4.12424	0.999921	1.66003	0.0200615	1.34566e+06;534191;437811;440627;149237;49526.4;	1.34566e+06;534191;437811;440627;149237;0;	0.993618;0.871294;0.908896;0.992815;0.967148;0.55266;	91102	0	0	0	0
DIA_ON1.mzML	DIA_ON1	Q01813	Q01813	PFKAP_HUMAN	PFKP	1.32E+06	1.52E+06	1.15E+06	1.32E+06	1.52E+06	1.15E+06	1.15E+06	YLEEIATQMR	YLEEIATQMR	YLEEIATQMR2	2	0.000141543	0.000297398	0.000853242	0.000732064	0.000287687	0.000732064	0	1	1.32E+06	1.52E+06	1.32E+06	0.978751	58.5366	58.3613	58.6678	99.8546	58.3593	100.194	ATP-dependent 6-phosphofructokinase, platelet type	0.000192827	0.924873	8.38E+06	4.77771	0.608028	3.36115	0.999991	0.898017	0.548321	647273;416656;292032;205649;73636;72465.3;	647273;377526;292032;205649;73636;62243.4;	0.987481;0.952041;0.993928;0.981018;0.966767;0.835409;	91240	0	0	0	0
DIA_ON2.mzML	DIA_ON2	Q01813	Q01813	PFKAP_HUMAN	PFKP	1.22E+06	1.35E+06	1.29E+06	1.22E+06	1.35E+06	1.29E+06	1.29E+06	YLEEIATQMR	YLEEIATQMR	YLEEIATQMR2	2	0.00012216	0.000297398	0.000752445	0.000621891	0.000287687	0.000621891	0	1	1.22E+06	1.35E+06	1.22E+06	0.900783	58.5298	58.3967	58.7962	99.8546	58.3619	100.144	ATP-dependent 6-phosphofructokinase, platelet type	0.000192827	0.0983493	4.17E+06	4.51586	0.473993	3.00041	0.999491	1.42194	0.19891	608362;384294;304589;229680;58508.8;91559.3;	580088;353648;285545;226375;58508.8;57794.6;	0.9102;0.898177;0.884877;0.920385;0.962563;0.74757;	91240	0	0	0	0
DIA_ON3.mzML	DIA_ON3	Q01813	Q01813	PFKAP_HUMAN	PFKP	1.43E+06	1.50E+06	1.34E+06	1.43E+06	1.50E+06	1.34E+06	1.34E+06	YLEEIATQMR	YLEEIATQMR	YLEEIATQMR2	2	0.00013598	0.000297398	0.000784314	0.000740741	0.000287687	0.000740741	0	1	1.43E+06	1.50E+06	1.43E+06	0.98902	58.3777	58.2023	58.51	99.8546	58.1483	100.278	ATP-dependent 6-phosphofructokinase, platelet type	0.000192827	0.417449	6.38E+06	5.13279	0.441157	1.8568	0.999972	1.39167	0.37218	657220;448333;334102;240987;90226.5;113096;	657220;443320;334102;240987;90226.5;75543.8;	0.989518;0.992888;0.982907;0.983585;0.953933;0.720959;	91033	0	0	0	0
DIA_IN1.mzML	DIA_IN1	Q01813	Q01813	PFKAP_HUMAN	PFKP	870841	1.06E+06	813346	870841	1.06E+06	813346	813346	YLEEIATQMR	YLEEIATQMR	YLEEIATQMR2	2	0.000201248	0.000297398	0.000832639	0.000777605	0.000287687	0.000777605	0	1	870841	1.06E+06	870841	0.984125	58.8719	58.7399	59.0041	99.8546	58.6725	100.216	ATP-dependent 6-phosphofructokinase, platelet type	0.000192827	0	1.63E+06	4.9611	0.749976	3.99549	0.99977	1.22853	0.281433	438519;280165;199539;169008;37482.8;18497.2;	429962;242073;198806;160864;37482.8;7293.06;	0.983424;0.98941;0.979205;0.96891;0.967189;0.646481;	91723	0	0	0	0
DIA_IN2.mzML	DIA_IN2	Q01813	Q01813	PFKAP_HUMAN	PFKP	942919	1.19E+06	1.02E+06	942919	1.19E+06	1.02E+06	1.02E+06	YLEEIATQMR	YLEEIATQMR	YLEEIATQMR2	2	0.000216333	0.000297398	0.000814332	0.000677966	0.000287687	0.000677966	0	1	942919	1.19E+06	942919	0.987766	58.3067	58.1313	58.484	99.8546	58.1404	100.145	ATP-dependent 6-phosphofructokinase, platelet type	0.000192827	0.696358	6.67E+06	4.18849	0.546748	0.772748	0.999746	1.12461	0.275609	422141;336117;192260;117671;49984.1;13971;	422141;328518;192260;117671;34457.4;0;	0.993472;0.980349;0.987914;0.931862;0.748798;0.564494;	90826	0	0	0	0
DIA_IN3.mzML	DIA_IN3	Q01813	Q01813	PFKAP_HUMAN	PFKP	931574	1.16E+06	905824	931574	1.16E+06	905824	905824	YLEEIATQMR	YLEEIATQMR	YLEEIATQMR2	2	0.000185357	0.000297398	0.000801282	0.000719424	0.000287687	0.000719424	0	1	931574	1.16E+06	931574	0.977943	58.6077	58.4757	58.8283	99.8546	58.361	100.281	ATP-dependent 6-phosphofructokinase, platelet type	0.000192827	0.0392266	2.95E+06	4.94876	0.919629	2.44477	0.999814	0	-1.00E+07	438613;306594;207084;153292;48940.7;14778.6;	433929;290561;207084;153292;48940.7;5107.15;	0.972262;0.980119;0.986795;0.974309;0.951166;0.618505;	91309	0	0	0	0
DIA_OC1.mzML	DIA_OC1	Q9UBS9	Q9UBS9	SUCO_HUMAN	SUCO	361833	227668	224921	361833	227668	224921	224921	YLEELSQR	YLEELSQR	YLEELSQR2	2	0.000119265	0.0226327	0.000315457	0.000313775	0.000287687	0.000313873	0	1	361833	227668	361833	0.890322	44.0953	43.965	44.2306	75.8477	44.0872	75.8612	SUN domain-containing ossification factor	0.00346964	0	4.45E+07	3.31541	0.31654	0	0.99881	0.514797	0.00638504	307007;63531.8;30658.8;82025.7;39081.7;0;	268784;53969.1;30520.7;39080.2;39081.7;0;	0.91075;0.879741;0.86971;0.764435;0.972964;0;	68597	0	0	0	0
DIA_OC2.mzML	DIA_OC2	Q9UBS9	Q9UBS9	SUCO_HUMAN	SUCO	562955	277737	207834	562955	277737	207834	207834	YLEELSQR	YLEELSQR	YLEELSQR2	2	0.000288637	0.0226327	0.000292826	0.000310463	0.000287687	0.000310559	0	1	562955	277737	562955	0.842359	44.0751	43.9008	44.2524	75.8477	44.0467	75.9015	SUN domain-containing ossification factor	0.00346964	0	5.07E+07	2.75201	0.253551	0	0.993636	0.470844	0.000537162	444878;69542.7;41928.2;112900;52615.6;0;	400570;49484.3;14026.3;112900;19170.2;0;	0.823283;0.775983;0.490548;0.939131;0.648873;0;	68597	0	0	0	0
DIA_OC3.mzML	DIA_OC3	Q9UBS9	Q9UBS9	SUCO_HUMAN	SUCO	339718	188721	257542	339718	188721	257542	257542	YLEELSQR	YLEELSQR	YLEELSQR2	2	0.000105252	0.0226327	0.000314861	0.000292312	0.000287687	0.000292398	0	1	339718	188721	339718	0.876721	43.6932	43.563	43.782	75.8477	43.652	75.9257	SUN domain-containing ossification factor	0.00346964	0.152423	6.45E+07	2.57068	0.740323	0	0.997033	0.710881	0.00142798	340285;22385.8;14679.9;51495.7;36159.4;7769.61;	275084;22385.8;0;42247.5;19365.4;0;	0.879171;0.942276;-0.513814;0.82603;0.799413;-0.477301;	68045	0	0	0	0
DIA_ON3.mzML	DIA_ON3	Q9UBS9	Q9UBS9	SUCO_HUMAN	SUCO	23586.3	22629.1	22717.5	23586.3	22629.1	22717.5	22717.5	YLEELSQR	YLEELSQR	YLEELSQR2	2	0.00852761	0.0226327	0.0537798	0.0498084	0.000287687	0.0498296	0	1	23586.3	22629.1	23586.3	0.934753	43.5896	43.457	43.6786	75.8477	43.5271	75.9456	SUN domain-containing ossification factor	0.00346964	0.199469	1.03E+07	0.654293	0.625065	1.70924	0.845712	0.877397	0.0103133	23034.3;0;12199.8;1805.61;21277.7;4475.01;	23034.3;0;0;552.033;0;0;	0.942075;0;0.41411;0.629224;-0.202156;-0.187899;	67838	0	0	0	0
DIA_OC1.mzML	DIA_OC1	O95394	O95394	AGM1_HUMAN	PGM3	762472	459064	328757	762472	459064	328757	328757	YLEEVMK	YLEEVMK	YLEEVMK2	2	0.00527353	0.012653	0.000315457	0.000313775	0.000287687	0.000313873	0	1	392893	243805	392893	0.90962	45.4569	45.1052	45.5871	77.6853	45.0222	78.4945	Phosphoacetylglucosamine mutase	0.0020132	0.785311	989829	1.54056	0.415089	0	0.780964	1.38554	0.00701338	211386;181507;0;0;0;14923.9;	211386;181507;0;0;0;0;	0.854214;0.974148;0;0;0;-0.34314;	70730	0	0	0	0
DIA_OC2.mzML	DIA_OC2	O95394	O95394	AGM1_HUMAN	PGM3	973688	482865	427366	973688	482865	427366	427366	YLEEVMK	YLEEVMK	YLEEVMK2	2	0.000921659	0.012653	0.000292826	0.000310463	0.000287687	0.000310559	0	1	438597	223740	438597	0.975393	45.4368	45.2625	45.5678	77.6853	45.0163	78.4554	Phosphoacetylglucosamine mutase	0.0020132	0.87404	1.35E+06	1.8828	0.490701	0.0014701	0.973031	1.15113	0.011653	278050;166940;0;0;10424.7;0;	278050;160546;0;0;0;0;	0.987323;0.954731;0;0;0.220479;0;	70730	0	0	0	0
DIA_OC3.mzML	DIA_OC3	O95394	O95394	AGM1_HUMAN	PGM3	903824	474742	397195	903824	474742	397195	397195	YLEEVMK	YLEEVMK	YLEEVMK2	2	0.00131414	0.012653	0.000314861	0.000292312	0.000287687	0.000292398	0	1	216601	119734	216601	0.932411	44.9666	44.835	45.0969	77.6853	44.5951	78.3969	Phosphoacetylglucosamine mutase	0.0020132	0.702299	1.15E+06	1.57011	0.237372	0.437544	0.954913	1.36658	0.00373175	190940;60831.8;0;0;10994.9;0;	190940;25660.9;0;0;3862.7;0;	0.962698;0.707044;0;0;0.639331;0;	70040	0	0	0	0
DIA_ON1.mzML	DIA_ON1	O95394	O95394	AGM1_HUMAN	PGM3	1.03E+06	962472	1.22E+06	1.03E+06	962472	1.22E+06	1.22E+06	YLEEVMK	YLEEVMK	YLEEVMK2	2	0.00940824	0.012653	0.000853242	0.000732064	0.000287687	0.000732064	0	1	323343	338843	323343	0.920875	44.9379	44.8029	45.0231	77.6853	44.6677	78.1978	Phosphoacetylglucosamine mutase	0.0020132	0.548465	3.08E+06	1.61653	0.405142	0	0.861463	1.10728	0.0528516	194001;136700;0;0;67230.5;0;	194001;129342;0;0;0;0;	0.922151;0.918962;0;0;-0.470818;0;	69902	0	0	0	0
DIA_ON2.mzML	DIA_ON2	O95394	O95394	AGM1_HUMAN	PGM3	908998	867205	1.12E+06	908998	867205	1.12E+06	1.12E+06	YLEEVMK	YLEEVMK	YLEEVMK2	2	0.00180946	0.012653	0.000752445	0.000621891	0.000287687	0.000621891	0	1	318496	360140	318496	0.93895	44.9326	44.7974	45.0635	77.6853	44.6246	78.2713	Phosphoacetylglucosamine mutase	0.0020132	0.834825	4.59E+06	1.54612	0.262567	0.0655236	0.961936	1.115	0.105887	296775;62530.6;21315.3;0;0;0;	296775;21721.3;6924.66;0;0;0;	0.960808;0.640304;0.631803;0;0;0;	69902	0	0	0	0
DIA_IN1.mzML	DIA_IN1	O95394	O95394	AGM1_HUMAN	PGM3	997903	1.19E+06	1.04E+06	997903	1.19E+06	1.04E+06	1.04E+06	YLEEVMK	YLEEVMK	YLEEVMK2	2	0.00151587	0.012653	0.000832639	0.000777605	0.000287687	0.000777605	0	1	626090	794045	626090	0.964065	45.3513	45.2201	45.4827	77.6853	44.9701	78.417	Phosphoacetylglucosamine mutase	0.0020132	0.983956	2.56E+06	1.82582	0.431311	0	0.963771	1.06196	0.406722	379842;250708;0;0;0;0;	379842;246247;0;0;0;0;	0.966739;0.95994;0;0;0;0;	70523	0	0	0	0
DIA_IN3.mzML	DIA_IN3	O95394	O95394	AGM1_HUMAN	PGM3	888077	1.09E+06	1.08E+06	888077	1.09E+06	1.08E+06	1.08E+06	YLEEVMK	YLEEVMK	YLEEVMK2	2	0.00105664	0.012653	0.000801282	0.000719424	0.000287687	0.000719424	0	1	559761	713755	559761	0.923836	45.0374	44.9514	45.1256	77.6853	44.6402	78.4526	Phosphoacetylglucosamine mutase	0.0020132	0.958977	3.02E+06	2.3481	0.142112	0.397999	0.988677	0	-1.00E+07	463637;167483;25953.3;31335.9;0;8296.12;	400100;128326;4265.42;31335.9;0;6222.09;	0.96349;0.830007;0.0824614;0.801784;0;0.801784;	70040	0	0	0	0
DIA_OC1.mzML	DIA_OC1	Q9NZW5	Q9NZW5	MPP6_HUMAN	MPP6	1.36E+06	877420	939553	1.36E+06	877420	939553	939553	YLEHGEYEGNLYGTK	YLEHGEYEGNLYGTK	YLEHGEYEGNLYGTK3	3	4.74E-05	0.00069676	0.000315457	0.000313775	0.000287687	0.000313873	0	1	145749	91071.2	145749	0.91639	43.6621	43.5729	43.7952	75.141	43.7404	74.9786	MAGUK p55 subfamily member 6	0.000287356	0.945351	1.22E+06	3.02475	0.686234	3.16365	0.999998	1.22301	0.127903	66633.3;79434;64874.7;50773.3;32910.9;22962.1;	58546.9;70849.3;54291.4;27077.2;32910.9;3956.99;	0.870975;0.975078;0.95015;0.683612;0.941488;0.128604;	67915	0	0	0	0
DIA_OC2.mzML	DIA_OC2	Q9NZW5	Q9NZW5	MPP6_HUMAN	MPP6	1.50E+06	753072	855268	1.50E+06	753072	855268	855268	YLEHGEYEGNLYGTK	YLEHGEYEGNLYGTK	YLEHGEYEGNLYGTK3	3	3.66E-05	0.00069676	0.000292826	0.000310463	0.000287687	0.000310559	0	1	202857	99429.5	202857	0.879531	43.6853	43.5533	43.8172	75.141	43.6856	75.1341	MAGUK p55 subfamily member 6	0.000287356	0.821332	1.64E+06	2.88816	0.665915	2.81965	0.999998	2.42919	0.745837	91128.9;98443.1;87068.4;53144.4;57360;10004.8;	91128.9;44302.8;56808.4;44186.1;54919.1;0;	0.922816;0.694862;0.775665;0.809075;0.915146;0.529513;	67984	0	0	0	0
DIA_OC3.mzML	DIA_OC3	Q9NZW5	Q9NZW5	MPP6_HUMAN	MPP6	1.60E+06	872768	797974	1.60E+06	872768	797974	797974	YLEHGEYEGNLYGTK	YLEHGEYEGNLYGTK	YLEHGEYEGNLYGTK3	3	3.67E-05	0.00069676	0.000314861	0.000292312	0.000287687	0.000292398	0	1	240133	135047	240133	0.958566	43.215	43.082	43.35	75.141	43.296	74.9694	MAGUK p55 subfamily member 6	0.000287356	0.973154	1.54E+06	3.68491	0.698856	1.48921	0.999998	0.850721	0.00638877	112466;95665.2;72326.9;50195.7;55339.6;6056.24;	112466;92994;72326.9;50195.7;55339.6;0;	0.972668;0.986635;0.976694;0.964615;0.906214;0.510562;	67294	0	0	0	0
DIA_OC1.mzML	DIA_OC1	P10515	P10515	ODP2_HUMAN	DLAT	1.96E+06	1.20E+06	928247	1.96E+06	1.20E+06	928247	928247	YLEKPITMLL	YLEKPITMLL	YLEKPITMLL2	2	8.22E-05	0.000297398	0.000315457	0.000313775	0.000287687	0.000313873	0	1	79603.9	58750	79603.9	0.812912	87.3774	87.2456	87.509	153.675	87.3145	153.986	Dihydrolipoyllysine-residue acetyltransferase component of pyruvate dehydrogenase complex, mitochondrial	0.000184775	0.998513	844166	2.36018	0.279625	1.43432	0.999609	0	-1.00E+07	80187.7;16988.8;4955.91;8254.48;0;	64174.2;7175.26;1474.41;8254.48;0;	0.81138;0.642489;0.523839;0.972964;0;	136365	0	0	0	0
DIA_OC2.mzML	DIA_OC2	P10515	P10515	ODP2_HUMAN	DLAT	2.34E+06	1.11E+06	1.02E+06	2.34E+06	1.11E+06	1.02E+06	1.02E+06	YLEKPITMLL	YLEKPITMLL	YLEKPITMLL2	2	3.66E-05	0.000297398	0.000292826	0.000310463	0.000287687	0.000310559	0	1	176991	101609	176991	0.981359	87.1752	86.9971	87.3505	153.675	87.1721	153.685	Dihydrolipoyllysine-residue acetyltransferase component of pyruvate dehydrogenase complex, mitochondrial	0.000184775	0.958744	1.14E+06	3.34228	0.243518	2.17506	0.999978	0	-1.00E+07	121323;48245.7;16309.4;7422.67;0;	121323;48245.7;16263;7422.67;0;	0.991553;0.967601;0.880473;0.904166;0;	136158	0	0	0	0
DIA_OC3.mzML	DIA_OC3	P10515	P10515	ODP2_HUMAN	DLAT	1.88E+06	1.10E+06	1.02E+06	1.88E+06	1.10E+06	1.02E+06	1.02E+06	YLEKPITMLL	YLEKPITMLL	YLEKPITMLL2	2	3.67E-05	0.000297398	0.000314861	0.000292312	0.000287687	0.000292398	0	1	154152	86986.2	154152	0.884631	86.8187	86.6408	86.95	153.675	86.8563	153.793	Dihydrolipoyllysine-residue acetyltransferase component of pyruvate dehydrogenase complex, mitochondrial	0.000184775	0.885041	1.47E+06	3.64402	0.193483	2.68771	0.999989	0.996669	0.00271666	122150;41596.8;14392.9;11225.3;1511.42;	106231;36695.5;14392.9;11225.3;539.517;	0.888411;0.855766;0.984887;0.943228;0.629693;	135606	0	0	0	0
DIA_IN2.mzML	DIA_IN2	Q14152	Q14152	EIF3A_HUMAN	EIF3A	2.38E+06	3.17E+06	3.20E+06	2.38E+06	3.17E+06	3.20E+06	3.20E+06	YLELC(UniMod:4)VDLRK	YLELCVDLRK	YLELC(UniMod:4)VDLRK2	2	0.000860585	1	0.000814332	0.000677966	0.000287687	0.000677966	0	1	35056.9	46520.3	35056.9	0.913941	62.4063	62.2743	62.4948	105.266	61.6034	106.489	Eukaryotic translation initiation factor 3 subunit A	0.00760922	0	0	1.79061	0.447987	0.593156	0.976518	0	-1.00E+07	19044.3;8761.57;10620.7;6664.48;7310.6;0;	19044.3;3323.82;8875.75;0;7136.88;0;	0.943145;0.682367;0.843904;0.571206;0.923112;0;	97246	0	0	0	0
DIA_OC1.mzML	DIA_OC1	Q14152	Q14152	EIF3A_HUMAN	EIF3A	4.04E+06	2.56E+06	2.81E+06	4.04E+06	2.56E+06	2.81E+06	2.81E+06	YLELC(UniMod:4)VDLRK	YLELCVDLRK	YLELC(UniMod:4)VDLRK3	3	8.22E-05	0.000297398	0.000315457	0.000313775	0.000287687	0.000313873	0	1	66021	41935.9	66021	0.895696	63.1583	63.0269	63.2893	105.71	62.5375	106.706	Eukaryotic translation initiation factor 3 subunit A	0.000192827	0.597171	940147	3.61116	0.369406	0	0.998999	1.12358	0.464374	26333;30956.4;6697.61;14451.1;10884.4;2912.55;	24045.8;30956.4;0;11018.8;10884.4;0;	0.855879;0.951009;0.515565;0.827192;0.965206;0.454164;	98466	0	0	0	0
DIA_OC2.mzML	DIA_OC2	Q14152	Q14152	EIF3A_HUMAN	EIF3A	4.67E+06	2.36E+06	2.85E+06	4.67E+06	2.36E+06	2.85E+06	2.85E+06	YLELC(UniMod:4)VDLRK	YLELCVDLRK	YLELC(UniMod:4)VDLRK3	3	3.66E-05	0.000297398	0.000292826	0.000310463	0.000287687	0.000310559	0	1	64835.2	33900.7	64835.2	0.93162	62.9844	62.8541	63.1594	105.71	62.4444	106.589	Eukaryotic translation initiation factor 3 subunit A	0.000192827	0.845095	778910	2.87179	0.738854	0	0.999878	1.32204	0.24511	27259.8;31479.4;13354.9;10681.4;15658.6;2863.53;	27259.8;27230.2;3424.02;10345.3;5577.43;911.565;	0.988446;0.901721;0.439819;0.860583;0.620125;0.586678;	98259	0	0	0	0
DIA_OC3.mzML	DIA_OC3	Q14152	Q14152	EIF3A_HUMAN	EIF3A	4.50E+06	2.52E+06	2.76E+06	4.50E+06	2.52E+06	2.76E+06	2.76E+06	YLELC(UniMod:4)VDLRK	YLELCVDLRK	YLELC(UniMod:4)VDLRK3	3	3.67E-05	0.000297398	0.000314861	0.000292312	0.000287687	0.000292398	0	1	35832.5	20431.9	35832.5	0.892055	62.3521	62.221	62.4872	105.71	61.8732	106.402	Eukaryotic translation initiation factor 3 subunit A	0.000192827	0.861211	598692	2.07344	0.520123	0	0.998268	1.44848	0.222195	19264;18856.4;3785.25;3386.34;5184.13;1233.82;	16976.1;18856.4;1074.33;0;0;350.182;	0.902996;0.882206;0.5645;0.553104;0.290869;0.5645;	97293	0	0	0	0
DIA_ON1.mzML	DIA_ON1	Q14152	Q14152	EIF3A_HUMAN	EIF3A	1.94E+06	2.12E+06	1.99E+06	1.94E+06	2.12E+06	1.99E+06	1.99E+06	YLELC(UniMod:4)VDLRK	YLELCVDLRK	YLELC(UniMod:4)VDLRK3	3	0.000141543	0.000297398	0.000853242	0.000732064	0.000287687	0.000732064	0	1	163982	172437	163982	0.917299	62.6662	62.4888	62.7982	105.71	62.1338	106.562	Eukaryotic translation initiation factor 3 subunit A	0.000192827	0.888935	1.94E+06	4.70012	0.676635	0	0.999985	1.97942	0.57872	61351.9;80377.9;46630.9;27767.3;32090.5;21687.9;	59193.9;80377.9;45903.5;24409.8;32082.6;21687.9;	0.850413;0.994008;0.98047;0.826905;0.915827;0.828743;	97707	0	0	0	0
DIA_ON2.mzML	DIA_ON2	Q14152	Q14152	EIF3A_HUMAN	EIF3A	2.00E+06	2.22E+06	2.13E+06	2.00E+06	2.22E+06	2.13E+06	2.13E+06	YLELC(UniMod:4)VDLRK	YLELCVDLRK	YLELC(UniMod:4)VDLRK3	3	0.00012216	0.000297398	0.000752445	0.000621891	0.000287687	0.000621891	0	1	173356	174469	173356	0.920895	62.6137	62.4814	62.7906	105.71	62.1148	106.484	Eukaryotic translation initiation factor 3 subunit A	0.000192827	0.965862	1.74E+06	4.30788	0.696089	0	0.999939	2.1077	0.489033	81246.7;48977.3;54755.7;43132.4;29440.6;17952;	81246.7;48977.3;52444.5;43132.4;29440.6;12568.7;	0.968551;0.826123;0.862628;0.938742;0.976934;0.766513;	97638	0	0	0	0
DIA_ON3.mzML	DIA_ON3	Q14152	Q14152	EIF3A_HUMAN	EIF3A	1.89E+06	2.00E+06	2.03E+06	1.89E+06	2.00E+06	2.03E+06	2.03E+06	YLELC(UniMod:4)VDLRK	YLELCVDLRK	YLELC(UniMod:4)VDLRK3	3	0.00013598	0.000297398	0.000784314	0.000740741	0.000287687	0.000740741	0	1	144560	152951	144560	0.888451	62.4192	62.2872	62.5504	105.71	61.9105	106.515	Eukaryotic translation initiation factor 3 subunit A	0.000192827	0.972502	3.52E+06	4.9011	0.630945	0	0.999996	2.18988	0.471955	75964.5;50186.3;61426.5;34702.6;24627.5;23144.1;	65294.4;50186.3;53377.4;29079;24627.5;22883.9;	0.856527;0.961645;0.877468;0.833812;0.978219;0.902323;	97362	0	0	0	0
DIA_IN1.mzML	DIA_IN1	Q14152	Q14152	EIF3A_HUMAN	EIF3A	2.75E+06	3.49E+06	3.40E+06	2.75E+06	3.49E+06	3.40E+06	3.40E+06	YLELC(UniMod:4)VDLRK	YLELCVDLRK	YLELC(UniMod:4)VDLRK3	3	0.000201248	0.000297398	0.000832639	0.000777605	0.000287687	0.000777605	0	1	327672	399766	327672	0.977391	62.9593	62.8275	63.1343	105.71	62.4561	106.442	Eukaryotic translation initiation factor 3 subunit A	0.000192827	0.976503	3.38E+06	4.89783	0.642631	0	0.999914	1.77322	0.516187	145912;121034;103972;63225;67979.5;37181.3;	145912;121034;101577;60726.3;67692.1;37181.3;	0.988156;0.990098;0.93231;0.926199;0.964163;0.942943;	98121	0	0	0	0
DIA_IN2.mzML	DIA_IN2	Q14152	Q14152	EIF3A_HUMAN	EIF3A	2.38E+06	3.17E+06	3.20E+06	2.38E+06	3.17E+06	3.20E+06	3.20E+06	YLELC(UniMod:4)VDLRK	YLELCVDLRK	YLELC(UniMod:4)VDLRK3	3	0.00020247	0.000297398	0.000814332	0.000677966	0.000287687	0.000677966	0	1	220756	293273	220756	0.863802	62.3505	62.2167	62.4822	105.71	61.8958	106.395	Eukaryotic translation initiation factor 3 subunit A	0.000192827	0.872705	3.39E+06	4.83795	0.659852	0	0.999993	2.50745	0.552692	103338;105530;61452.6;55005.5;61038.8;27370.6;	87287.7;85807;61452.6;47661.1;53019.9;27370.6;	0.856371;0.833727;0.959278;0.931558;0.910734;0.904262;	97155	0	0	0	0
DIA_IN3.mzML	DIA_IN3	Q14152	Q14152	EIF3A_HUMAN	EIF3A	3.67E+06	4.52E+06	3.34E+06	3.67E+06	4.52E+06	3.34E+06	3.34E+06	YLELC(UniMod:4)VDLRK	YLELCVDLRK	YLELC(UniMod:4)VDLRK3	3	0.000185357	0.000297398	0.000801282	0.000719424	0.000287687	0.000719424	0	1	331417	424288	331417	0.988605	62.5158	62.3855	62.7369	105.71	62.0947	106.304	Eukaryotic translation initiation factor 3 subunit A	0.000192827	0.986542	3.35E+06	5.55962	0.706237	0	0.999995	2.79608	0.618394	135202;129153;103335;70930.9;61027.9;51973.6;	135202;125766;103335;70449.3;61027.9;51973.6;	0.988646;0.991155;0.969873;0.983976;0.95664;0.940558;	97431	0	0	0	0
DIA_OC1.mzML	DIA_OC1	O94979	O94979	SC31A_HUMAN	SEC31A	1.49E+06	942300	773692	1.49E+06	942300	773692	773692	YLELLGYR	YLELLGYR	YLELLGYR2	2	4.74E-05	0.00331509	0.000315457	0.000313775	0.000287687	0.000313873	0	1	241652	152022	241652	0.963599	75.5022	75.3275	75.6374	129.155	75.3588	129.464	Protein transport protein Sec31A	0.000678507	0.99635	6.49E+06	4.49303	0.884097	3.08592	0.999939	1.02489	0.111604	265323;101392;110540;85291.3;42217.9;	245977;96385.9;103048;85291.3;42217.9;	0.810238;0.961432;0.96199;0.986633;0.972473;	117794	0	0	0	0
DIA_OC2.mzML	DIA_OC2	O94979	O94979	SC31A_HUMAN	SEC31A	2.10E+06	1.06E+06	845320	2.10E+06	1.06E+06	845320	845320	YLELLGYR	YLELLGYR	YLELLGYR2	2	3.66E-05	0.00331509	0.000292826	0.000310463	0.000287687	0.000310559	0	1	304056	166171	304056	0.836817	75.4418	75.3103	75.71	129.155	75.313	129.424	Protein transport protein Sec31A	0.000678507	0.893817	8.61E+06	3.48364	0.485873	2.81541	0.99997	0	-1.00E+07	303349;121006;161838;97798;68789.4;	303349;101509;141566;90448.8;60980.6;	0.879701;0.82277;0.839045;0.853066;0.855025;	117794	0	0	0	0
DIA_OC3.mzML	DIA_OC3	O94979	O94979	SC31A_HUMAN	SEC31A	1.54E+06	862277	776389	1.54E+06	862277	776389	776389	YLELLGYR	YLELLGYR	YLELLGYR2	2	3.67E-05	0.00331509	0.000314861	0.000292312	0.000287687	0.000292398	0	1	267035	154727	267035	0.987617	74.7341	74.5604	74.9124	129.155	74.6691	129.274	Protein transport protein Sec31A	0.000678507	0.976574	7.20E+06	4.76937	0.856272	3.62989	0.999992	0.848648	0.0498844	358934;103136;112998;74582.3;53105.2;	358934;103136;110795;74582.3;53105.2;	0.951659;0.992571;0.980278;0.974921;0.993307;	116690	0	0	0	0
DIA_IN1.mzML	DIA_IN1	O94979	O94979	SC31A_HUMAN	SEC31A	41732.5	51402.8	115950	41732.5	51402.8	115950	115950	YLELLGYR	YLELLGYR	YLELLGYR2	2	0.00293333	0.00331509	0.00294768	0.00302663	0.000287687	0.00302847	0	1	5883.5	7485.72	5883.5	0.735545	75.2049	75.1158	75.2903	129.155	75.1403	129.295	Protein transport protein Sec31A	0.000678507	0.798681	997123	1.60435	0.5934	0.644619	0.930096	1.10536	0.424953	33032;1987.26;4005.26;0;4174.6;	8249.04;1987.26;3003.94;0;892.298;	0.533433;0.801784;0.801784;0;0.365028;	117311	0	0	0	0
DIA_ON1.mzML	DIA_ON1	O95373	O95373	IPO7_HUMAN	IPO7	1.65E+06	1.94E+06	1.67E+06	1.65E+06	1.94E+06	1.67E+06	1.67E+06	YLEMIYSMC(UniMod:4)K	YLEMIYSMCK	YLEMIYSMC(UniMod:4)K2	2	0.000558555	0.0176946	0.000853242	0.000732064	0.000287687	0.000732064	0	1	69711.8	66465.4	69711.8	0.867008	72.9789	72.8039	73.1561	125.805	72.8893	125.921	Importin-7	0.00273942	0	0	1.4304	0.550246	0.396904	0.995348	1.27614	0.137026	80331.9;42496.4;2937.96;23587.2;5685.57;20985.4;	24079.4;42496.4;774.634;16250.5;0;10964.9;	0.234701;0.973411;0.455121;0.763733;0.152123;0.607684;	113876	0	0	0	0
DIA_ON2.mzML	DIA_ON2	O95373	O95373	IPO7_HUMAN	IPO7	1.56E+06	1.79E+06	1.67E+06	1.56E+06	1.79E+06	1.67E+06	1.67E+06	YLEMIYSMC(UniMod:4)K	YLEMIYSMCK	YLEMIYSMC(UniMod:4)K2	2	0.00236695	0.0176946	0.000752445	0.000621891	0.000287687	0.000621891	0	1	40793.2	39723.7	40793.2	0.862885	73.1486	73.0135	73.2804	125.805	72.9921	126.043	Importin-7	0.00273942	0	0	1.72142	0.422512	0.294491	0.942089	0.999104	0.218202	47363.4;25862.2;0;22845.1;10710.5;11204.4;	13390.9;25862.2;0;4136.05;0;10794.9;	0.150508;0.979272;0;0.275698;0.166977;0.809028;	114152	0	0	0	0
DIA_ON3.mzML	DIA_ON3	O95373	O95373	IPO7_HUMAN	IPO7	1.77E+06	1.83E+06	1.72E+06	1.77E+06	1.83E+06	1.72E+06	1.72E+06	YLEMIYSMC(UniMod:4)K	YLEMIYSMCK	YLEMIYSMC(UniMod:4)K2	2	0.000542005	0.0176946	0.000784314	0.000740741	0.000287687	0.000740741	0	1	76941.6	71551.9	76941.6	0.790263	72.9103	72.7794	73.0852	125.805	72.8349	125.917	Importin-7	0.00273942	0	0	1.68522	0.400723	0.854481	0.990528	0.72443	0.0055933	57358.5;52125.9;3430.23;31923.3;5827.25;34675.8;	28937.5;15067.9;0;27198;0;34675.8;	0.693323;0.25053;0.392198;0.871912;0.350697;0.960756;	113807	0	0	0	0
DIA_IN1.mzML	DIA_IN1	O95373	O95373	IPO7_HUMAN	IPO7	2.63E+06	3.32E+06	3.42E+06	2.63E+06	3.32E+06	3.42E+06	3.42E+06	YLEMIYSMC(UniMod:4)K	YLEMIYSMCK	YLEMIYSMC(UniMod:4)K2	2	0.000279408	0.0176946	0.000832639	0.000777605	0.000287687	0.000777605	0	1	221414	267162	221414	0.867509	73.4955	73.2323	73.6285	125.805	73.1643	126.37	Importin-7	0.00273942	0	0	3.38597	0.402549	1.11315	0.997907	0.790178	0.214828	119801;111322;23073.1;85185.7;5385.58;51114.9;	51182.1;96226.7;23073.1;74072.6;0;51114.9;	0.546097;0.893876;0.803505;0.839127;0.409201;0.859003;	114635	0	0	0	0
DIA_IN2.mzML	DIA_IN2	O95373	O95373	IPO7_HUMAN	IPO7	2.42E+06	3.54E+06	3.08E+06	2.42E+06	3.54E+06	3.08E+06	3.08E+06	YLEMIYSMC(UniMod:4)K	YLEMIYSMCK	YLEMIYSMC(UniMod:4)K2	2	0.000216333	0.0176946	0.000814332	0.000677966	0.000287687	0.000677966	0	1	100869	137196	100869	0.805655	72.9827	72.7635	73.1156	125.805	72.8729	125.934	Importin-7	0.00273942	0	0	2.49736	0.354622	0.802284	0.999242	1.13447	0.0122499	98286.1;68341.2;20688.5;22229.7;0;38676.6;	0;61108.5;20688.5;11481.5;0;28279.4;	0.299612;0.83697;0.83632;0.716479;0;0.774192;	113807	0	0	0	0
DIA_IN3.mzML	DIA_IN3	O95373	O95373	IPO7_HUMAN	IPO7	2.56E+06	3.28E+06	2.49E+06	2.56E+06	3.28E+06	2.49E+06	2.49E+06	YLEMIYSMC(UniMod:4)K	YLEMIYSMCK	YLEMIYSMC(UniMod:4)K2	2	0.000265252	0.0176946	0.000801282	0.000719424	0.000287687	0.000719424	0	1	211774	273661	211774	0.861589	73.1481	72.9275	73.37	125.805	72.9547	126.11	Importin-7	0.00273942	0	0	3.6848	0.60936	1.36679	0.998777	0.613295	0.00755015	165826;86774.8;21747.6;80021.8;6311.72;78213.7;	150484;82862;21747.6;50697.9;0;78213.7;	0.904795;0.938831;0.828054;0.768445;0.237625;0.840132;	114083	0	0	0	0
DIA_OC1.mzML	DIA_OC1	P04439;P10321	P04439;P30511;P01893;P10321	HLAA_HUMAN;HLAC_HUMAN	HLA-A;HLA-C	2.82E+06	1.66E+06	1.60E+06	2.82E+06	1.66E+06	1.60E+06		YLENGKETLQR	YLENGKETLQR	YLENGKETLQR2	2	4.74E-05	0.00069676	0.000315457	0.000313775	0.000287687	0.000313873	0	0	80874.3	46486.7	80874.3	0.957493	29.1857	29.0532	29.3166	49.357	29.1516	49.3728	HLA class I histocompatibility antigen, A alpha chain	0.000290487	0.860533	952683	3.99195	0.400715	3.29985	0.999993	0	-1.00E+07	30538.6;20408.3;30761.9;26417.8;11424.3;24736.8;	12894.9;0;29719.7;26417.8;11424.3;24736.8;	0.725267;0.525161;0.931309;0.96993;0.883297;0.975669;	45222	0	0	0	0
DIA_OC2.mzML	DIA_OC2	P04439;P10321	P04439;P30511;P01893;P10321	HLAA_HUMAN;HLAC_HUMAN	HLA-A;HLA-C	3.36E+06	1.74E+06	1.81E+06	3.36E+06	1.74E+06	1.81E+06		YLENGKETLQR	YLENGKETLQR	YLENGKETLQR2	2	3.66E-05	0.00069676	0.000292826	0.000310463	0.000287687	0.000310559	0	0	124880	59543.2	124880	0.969846	29.2697	29.1368	29.4007	49.357	29.2139	49.4172	HLA class I histocompatibility antigen, A alpha chain	0.000290487	0.241331	369866	5.44484	0.60457	5.19407	0.999978	0	-1.00E+07	108606;102314;51940.8;42161.9;22371.4;30777.2;	108606;102314;51940.8;42161.9;22371.4;30777.2;	0.962793;0.965023;0.971761;0.969309;0.942981;0.967348;	45360	0	0	0	0
DIA_OC3.mzML	DIA_OC3	P04439;P10321	P04439;P30511;P01893;P10321	HLAA_HUMAN;HLAC_HUMAN	HLA-A;HLA-C	3.01E+06	1.66E+06	1.66E+06	3.01E+06	1.66E+06	1.66E+06		YLENGKETLQR	YLENGKETLQR	YLENGKETLQR2	2	3.67E-05	0.00069676	0.000314861	0.000292312	0.000287687	0.000292398	0	0	73618	40515.9	73618	0.927939	28.9248	28.7936	29.0561	49.357	28.8872	49.374	HLA class I histocompatibility antigen, A alpha chain	0.000290487	0.911229	930547	4.78736	0.605702	3.49615	0.999999	0.746524	0.0476709	63639.6;59223.6;34833.3;27891.7;11756.4;10893.1;	63639.6;59223.6;34833.3;27891.7;11756.4;10893.1;	0.962139;0.953469;0.905104;0.961496;0.909395;0.915038;	44877	0	0	0	0
DIA_OC1.mzML	DIA_OC1	P04439;P10321	P04439;P30511;P01893;P10321	HLAA_HUMAN;HLAC_HUMAN	HLA-A;HLA-C	2.82E+06	1.66E+06	1.60E+06	2.82E+06	1.66E+06	1.60E+06		YLENGKETLQR	YLENGKETLQR	YLENGKETLQR3	3	4.74E-05	0.000580804	0.000315457	0.000313775	0.000287687	0.000313873	0	0	1.61E+06	929557	1.61E+06	0.983445	29.173	29.0375	29.3472	49.3624	29.1545	49.3491	HLA class I histocompatibility antigen, A alpha chain	0.000242866	0.989827	1.20E+07	5.62833	0.606678	6.17363	0.999998	1.04848	0.0194492	721814;693698;637507;499340;280463;239758;	721814;693698;637507;499340;280463;239758;	0.985589;0.980847;0.984221;0.98024;0.988108;0.94635;	45200	0	0	0	0
DIA_OC2.mzML	DIA_OC2	P04439;P10321	P04439;P30511;P01893;P10321	HLAA_HUMAN;HLAC_HUMAN	HLA-A;HLA-C	3.36E+06	1.74E+06	1.81E+06	3.36E+06	1.74E+06	1.81E+06		YLENGKETLQR	YLENGKETLQR	YLENGKETLQR3	3	3.66E-05	0.000580804	0.000292826	0.000310463	0.000287687	0.000310559	0	0	1.81E+06	864457	1.81E+06	0.984473	29.2534	29.1211	29.432	49.3624	29.2168	49.3867	HLA class I histocompatibility antigen, A alpha chain	0.000242866	0.970469	1.22E+07	4.83627	0.650782	4.67513	0.999988	1.41035	0.00543036	727223;827420;661356;572427;322183;82987.1;	727223;827420;661356;572427;322183;0;	0.985653;0.985615;0.985035;0.948166;0.980387;0.447818;	45338	0	0	0	0
DIA_OC3.mzML	DIA_OC3	P04439;P10321	P04439;P30511;P01893;P10321	HLAA_HUMAN;HLAC_HUMAN	HLA-A;HLA-C	3.01E+06	1.66E+06	1.66E+06	3.01E+06	1.66E+06	1.66E+06		YLENGKETLQR	YLENGKETLQR	YLENGKETLQR3	3	3.67E-05	0.000580804	0.000314861	0.000292312	0.000287687	0.000292398	0	0	1.71E+06	946088	1.71E+06	0.971127	28.9121	28.7342	29.0435	49.3624	28.8901	49.3507	HLA class I histocompatibility antigen, A alpha chain	0.000242866	0.975031	1.38E+07	5.03941	0.758558	3.93767	0.999998	0.934733	0.0335545	863627;732999;693442;558358;284043;210619;	863628;732999;693442;546009;284043;89833.9;	0.958899;0.976066;0.961801;0.989733;0.981152;0.668975;	44855	0	0	0	0
DIA_OC3.mzML	DIA_OC3	P15374	P15374	UCHL3_HUMAN	UCHL3	74773.2	40720.2	51740.4	74773.2	40720.2	51740.4	51740.4	YLENYDAIR	YLENYDAIR	YLENYDAIR2	2	0.00047353	0.00700294	0.0102314	0.0127457	0.000542152	0.0127512	0	1	74773.2	40720.2	74773.2	0.715136	49.6405	49.508	49.7728	85.6115	49.1834	86.3676	Ubiquitin carboxyl-terminal hydrolase isozyme L3	0.00125758	0.730176	1.05E+06	2.28679	0.265214	1.56275	0.988385	0.919893	0.0252745	71419.4;42712.7;4512.05;0;16891.5;0;	35946.6;37129.3;1697.31;0;16891.5;0;	0.5651;0.862653;0.665683;0;0.977559;0;	77366	0	0	0	0
DIA_ON1.mzML	DIA_ON1	P15374	P15374	UCHL3_HUMAN	UCHL3	199658	221931	271731	199658	221931	271731	271731	YLENYDAIR	YLENYDAIR	YLENYDAIR2	2	0.000340136	0.00700294	0.000853242	0.000732064	0.000542152	0.000732064	0	1	195904	205577	195904	0.925831	49.5584	49.4272	49.6445	85.6115	49.3352	85.9605	Ubiquitin carboxyl-terminal hydrolase isozyme L3	0.00125758	0.955369	966303	2.63346	0.492267	0.995011	0.999151	2.20398	0.422682	210991;16149.5;17355.9;0;300.09;0;	170181;16149.5;9573.33;0;112.357;0;	0.939157;0.879453;0.767166;0;0.739649;0;	77159	0	0	0	0
DIA_ON2.mzML	DIA_ON2	P15374	P15374	UCHL3_HUMAN	UCHL3	214654	234923	269071	214654	234923	269071	269071	YLENYDAIR	YLENYDAIR	YLENYDAIR2	2	0.000189861	0.00700294	0.000752445	0.000621891	0.000542152	0.000621891	0	1	214654	234923	214654	0.966983	49.5555	49.3771	49.6877	85.6115	49.3486	85.9503	Ubiquitin carboxyl-terminal hydrolase isozyme L3	0.00125758	0.968332	943090	2.52842	0.205821	0.110206	0.996614	1.84692	0.171344	187573;25281.7;13751.3;0;7890.25;14325.8;	187573;13330.6;13751.3;0;2807.72;5097.77;	0.985657;0.734742;0.937401;0;0.632465;0.632465;	77159	0	0	0	0
DIA_ON3.mzML	DIA_ON3	P15374	P15374	UCHL3_HUMAN	UCHL3	227435	220902	292741	227435	220902	292741	292741	YLENYDAIR	YLENYDAIR	YLENYDAIR2	2	0.000304847	0.00700294	0.000784314	0.000740741	0.000542152	0.000740741	0	1	224032	215871	224032	0.980251	49.2631	49.132	49.3989	85.6115	49.0843	85.9025	Ubiquitin carboxyl-terminal hydrolase isozyme L3	0.00125758	0.905231	825488	2.57924	0.587795	0.654402	0.998423	1.10174	0.182776	206718;1406.58;16798.6;0;32967.2;0;	206718;515.646;16798.6;0;12068.9;0;	0.981709;0.657072;0.972217;0;0.61932;0;	76745	0	0	0	0
DIA_IN1.mzML	DIA_IN1	P15374	P15374	UCHL3_HUMAN	UCHL3	180812	214365	190749	180812	214365	190749	190749	YLENYDAIR	YLENYDAIR	YLENYDAIR2	2	0.00118941	0.00700294	0.000832639	0.000777605	0.000542152	0.000777605	0	1	120881	146880	120881	0.965513	49.9776	49.8452	50.1079	85.6115	49.6852	86.0935	Ubiquitin carboxyl-terminal hydrolase isozyme L3	0.00125758	0.760428	136891	1.99807	0.153504	0	0.971855	1.00617	0.00485615	111417;7852.6;9561.4;13002.7;6264.73;0;	111417;0;9464.2;4971.7;0;0;	0.979406;0.346805;0.801961;0.677555;0.311483;0;	77780	0	0	0	0
DIA_IN3.mzML	DIA_IN3	P15374	P15374	UCHL3_HUMAN	UCHL3	143181	177524	100045	143181	177524	100045	100045	YLENYDAIR	YLENYDAIR	YLENYDAIR2	2	0.00129456	0.00700294	0.000801282	0.000719424	0.000542152	0.000719424	0	1	63934.5	80583.9	63934.5	0.821303	49.5765	49.4874	49.7086	85.6115	49.3181	86.0564	Ubiquitin carboxyl-terminal hydrolase isozyme L3	0.00125758	0.926004	294609	2.06784	0.465398	0	0.984114	1.09477	0.34878	74151.1;6788.67;10282.1;3452.8;831.932;0;	53652.4;0;10282.1;0;236.786;0;	0.797624;0.593273;0.944861;-0.115197;0.601918;0;	77159	0	0	0	0
DIA_OC1.mzML	DIA_OC1	P40763	P40763	STAT3_HUMAN	STAT3	865759	576568	448749	865759	576568	448749	448749	YLEQLHQLYSDSFPMELR	YLEQLHQLYSDSFPMELR	YLEQLHQLYSDSFPMELR3	3	4.74E-05	0.00069676	0.000315457	0.000313775	0.000287687	0.000313873	0	1	99347.9	72416	99347.9	0.891126	87.3855	87.2959	87.517	154.117	87.4895	154.008	Signal transducer and activator of transcription 3	0.000290487	0.858607	228256	3.17873	0.443969	0.859443	0.999988	0.843888	0.0444876	96440.4;6803.88;8480.43;24395.2;18985.8;0;	75316.9;2353.86;8480.43;15550.6;17346.2;0;	0.926168;0.685804;0.920965;0.705135;0.933021;0;	136379	0	0	0	0
DIA_OC2.mzML	DIA_OC2	P40763	P40763	STAT3_HUMAN	STAT3	834376	441545	440166	834376	441545	440166	440166	YLEQLHQLYSDSFPMELR	YLEQLHQLYSDSFPMELR	YLEQLHQLYSDSFPMELR3	3	3.66E-05	0.00069676	0.000292826	0.000310463	0.000287687	0.000310559	0	1	199681	114799	199681	0.93162	87.2731	87.0946	87.5381	154.117	87.3417	153.921	Signal transducer and activator of transcription 3	0.000290487	0.593952	266721	2.73999	0.225875	0.263882	0.999335	1.43445	0.150252	156799;12843.1;28015.3;39150;15141.1;1989.03;	143006;0;17525.2;39150;2740.83;828.94;	0.944513;0.41917;0.705773;0.985621;0.247003;0.638461;	136310	0	0	0	0
DIA_OC3.mzML	DIA_OC3	P40763	P40763	STAT3_HUMAN	STAT3	992749	626579	466870	992749	626579	466870	466870	YLEQLHQLYSDSFPMELR	YLEQLHQLYSDSFPMELR	YLEQLHQLYSDSFPMELR3	3	3.67E-05	0.00069676	0.000314861	0.000292312	0.000287687	0.000292398	0	1	153480	86606.9	153480	0.829823	87.0015	86.8697	87.1367	154.117	87.041	154.278	Signal transducer and activator of transcription 3	0.000290487	0.928849	449515	3.81335	0.42753	2.1925	0.999997	0	-1.00E+07	143767;25521.8;21155.6;37529.9;30801.9;7381.99;	118232;25521.8;9226.32;26021.9;9703.78;7299.71;	0.848031;0.934103;0.681254;0.799773;0.59648;0.928703;	135896	0	0	0	0
DIA_OC1.mzML	DIA_OC1	Q92820	Q92820	GGH_HUMAN	GGH	2.46E+06	1.58E+06	1.51E+06	2.46E+06	1.58E+06	1.51E+06	1.51E+06	YLESAGAR	YLESAGAR	YLESAGAR2	2	4.74E-05	0.00331509	0.000315457	0.000313775	0.000287687	0.000313873	0	1	2.42E+06	1.35E+06	2.42E+06	0.95518	25.2046	25.0718	25.3358	42.0111	25.1202	42.1031	Gamma-glutamyl hydrolase	0.000678507	0.927556	6.48E+06	4.25111	0.19673	0.965045	0.999856	1.1171	0.0462751	1.65893e+06;475013;309980;225817;119568;40302.9;	1.64734e+06;475013;301514;202318;117782;18140.9;	0.975693;0.981355;0.801866;0.936566;0.941777;0.738515;	38988	0	0	0	0
DIA_OC2.mzML	DIA_OC2	Q92820	Q92820	GGH_HUMAN	GGH	2.86E+06	1.52E+06	1.55E+06	2.86E+06	1.52E+06	1.55E+06	1.55E+06	YLESAGAR	YLESAGAR	YLESAGAR2	2	3.66E-05	0.00331509	0.000292826	0.000310463	0.000287687	0.000310559	0	1	3.17E+06	1.44E+06	3.17E+06	0.981627	25.2896	25.1563	25.4208	42.0111	25.1846	42.1525	Gamma-glutamyl hydrolase	0.000678507	0.967771	8.08E+06	4.56984	0.326038	0.960073	0.999926	0.878838	0.0136358	2.13063e+06;622158;415080;221321;164373;12452;	2.13063e+06;622158;415080;195489;164373;4897.43;	0.987808;0.988367;0.939797;0.897548;0.994073;0.515907;	39126	0	0	0	0
DIA_OC3.mzML	DIA_OC3	Q92820	Q92820	GGH_HUMAN	GGH	2.63E+06	1.69E+06	1.58E+06	2.63E+06	1.69E+06	1.58E+06	1.58E+06	YLESAGAR	YLESAGAR	YLESAGAR2	2	3.67E-05	0.00331509	0.000314861	0.000292312	0.000287687	0.000292398	0	1	2.99E+06	1.55E+06	2.99E+06	0.974445	25.1217	24.9897	25.254	42.0111	24.9934	42.1169	Gamma-glutamyl hydrolase	0.000678507	0.981453	8.98E+06	4.21352	0.951867	0	0.999894	0.503998	0.0458736	1.9025e+06;613409;473427;207238;159090;0;	1.9025e+06;613409;473427;189898;159090;0;	0.981946;0.983348;0.932765;0.956475;0.987095;0;	38919	0	0	0	0
DIA_IN1.mzML	DIA_IN1	Q92820	Q92820	GGH_HUMAN	GGH	119225	142744	152967	119225	142744	152967	152967	YLESAGAR	YLESAGAR	YLESAGAR2	2	0.000587613	0.00331509	0.0202605	0.0202864	0.000287687	0.0202985	0	1	119225	142744	119225	0.915335	25.2697	25.1371	25.4026	42.0111	25.2653	41.9911	Gamma-glutamyl hydrolase	0.000678507	0.143343	780378	2.29914	0.324203	0.192378	0.994472	1.03963	0.031283	81891.8;12969.6;38970.6;28240.7;2094.99;16497.8;	70887.4;12969.6;35368.4;3429.96;0;0;	0.935593;0.935067;0.867497;-0.349413;-0.0657407;0.199444;	39057	0	0	0	0
DIA_IN2.mzML	DIA_IN2	Q92820	Q92820	GGH_HUMAN	GGH	88454.8	123444	132284	88454.8	123444	132284	132284	YLESAGAR	YLESAGAR	YLESAGAR2	2	0.000216333	0.00331509	0.0193906	0.0171429	0.000287687	0.0171527	0	1	88454.8	123444	88454.8	0.848389	24.8658	24.6899	24.9975	42.0111	24.8287	42.0125	Gamma-glutamyl hydrolase	0.000678507	0.616353	1.09E+06	1.47849	0.56573	0	0.996056	1.51209	0.0697708	71126.7;25027.4;13749.7;45685.2;11532.7;0;	55963.9;25027.4;7463.43;37946.8;0;0;	0.798895;0.977306;0.787206;0.841708;0.0358777;0;	38436	0	0	0	0
DIA_IN3.mzML	DIA_IN3	Q92820	Q92820	GGH_HUMAN	GGH	46204	58656	62856.7	46204	58656	62856.7	62856.7	YLESAGAR	YLESAGAR	YLESAGAR2	2	0.00212727	0.00331509	0.0194946	0.0183649	0.000287687	0.0183758	0	1	46204	58656	46204	0.39579	25.1318	25.0425	25.3075	42.0111	25.07	42.0516	Gamma-glutamyl hydrolase	0.000678507	0.281617	1.35E+06	1.09718	0.305813	0.213309	0.961496	2.05093	0.128476	87302.1;7327.97;26814.6;31633.5;11034.4;10899.1;	34845.4;7327.97;4030.62;3054.25;5738.7;0;	0.357707;0.718409;0.138477;-0.843058;0.686288;0.343862;	38850	0	0	0	0
DIA_OC1.mzML	DIA_OC1	Q9Y676	Q9Y676	RT18B_HUMAN	MRPS18B	62227.8	38704	38704	62227.8	38704	38704	38704	YLESEEYQER	YLESEEYQER	YLESEEYQER2	2	0.000594605	0.00517663	0.00214535	0.00263095	0.00371747	0.00263221	0	1	62227.8	38704	62227.8	0.938151	35.8297	35.744	35.962	61.7332	36.0761	61.3767	28S ribosomal protein S18b, mitochondrial	0.000943594	0	0	2.77571	0.317111	0	0.978679	0	-1.00E+07	35629.1;22361.9;0;650.6;6340.41;0;	33697.2;22361.9;0;0;6168.62;0;	0.937413;0.943786;0;0.576665;0.921751;0;	55641	0	0	0	0
DIA_OC2.mzML	DIA_OC2	Q9Y676	Q9Y676	RT18B_HUMAN	MRPS18B	68659.4	34515	34515	68659.4	34515	34515	34515	YLESEEYQER	YLESEEYQER	YLESEEYQER2	2	3.66E-05	0.00517663	0.00107962	0.00120135	0.00371747	0.00120192	0	1	68659.4	34515	68659.4	0.887438	35.9963	35.9079	36.1287	61.7332	36.1311	61.5275	28S ribosomal protein S18b, mitochondrial	0.000943594	0.216901	214561	2.95945	0.336698	0	0.99822	0	-1.00E+07	64790;16785.4;2239;14170.8;7647.2;0;	51874;16785.4;0;13115.5;0;0;	0.868842;0.94491;0.596871;0.889291;0.596871;0;	55917	0	0	0	0
DIA_OC3.mzML	DIA_OC3	Q9Y676	Q9Y676	RT18B_HUMAN	MRPS18B	87790.7	46944.9	46944.9	87790.7	46944.9	46944.9	46944.9	YLESEEYQER	YLESEEYQER	YLESEEYQER2	2	0.000262003	0.00517663	0.00137287	0.00241779	0.00371747	0.00241896	0	1	87790.7	46944.9	87790.7	0.972811	35.4344	35.349	35.5673	61.7332	35.6652	61.3682	28S ribosomal protein S18b, mitochondrial	0.000943594	0	141002	2.37835	0.412048	0.0147319	0.994776	0	-1.00E+07	63403.4;23122;5037.29;3617.25;4489.95;1221.13;	63403.4;23122;0;0;1265.4;0;	0.990459;0.94491;0.596876;0.594737;0.598352;-0.120261;	55089	0	0	0	0
DIA_OC1.mzML	DIA_OC1	O60749	O60749	SNX2_HUMAN	SNX2	1.45E+06	917520	1.41E+06	1.45E+06	917520	1.41E+06	1.41E+06	YLESLVQTQQQLIK	YLESLVQTQQQLIK	YLESLVQTQQQLIK2	2	4.74E-05	0.000297398	0.000315457	0.000313775	0.000287687	0.000313873	0	1	286715	188693	286715	0.977265	72.4843	72.3526	72.6152	123.764	72.3863	123.901	Sorting nexin-2	0.000142491	0.995733	1.06E+06	5.47715	0.391361	7.62378	0.999999	0	-1.00E+07	137332;132331;73944.7;38618.7;29605.1;27089.8;	137332;123191;68392.4;38618.7;29605.1;26192.5;	0.994127;0.964152;0.940878;0.969673;0.944606;0.950533;	113066	0	0	0	0
DIA_OC2.mzML	DIA_OC2	O60749	O60749	SNX2_HUMAN	SNX2	1.89E+06	1.00E+06	1.35E+06	1.89E+06	1.00E+06	1.35E+06	1.35E+06	YLESLVQTQQQLIK	YLESLVQTQQQLIK	YLESLVQTQQQLIK2	2	3.66E-05	0.000297398	0.000292826	0.000310463	0.000287687	0.000310559	0	1	356179	186517	356179	0.887495	72.4283	72.2968	72.5587	123.764	72.3264	123.895	Sorting nexin-2	0.000142491	0.94913	1.01E+06	3.8964	0.683435	5.38244	1	0	-1.00E+07	175230;170164;57532.7;23671.9;9746;47220.2;	157971;155900;57532.7;0;3619.53;42307.1;	0.856455;0.911677;0.974938;0.500537;0.659823;0.914288;	113066	0	0	0	0
DIA_OC3.mzML	DIA_OC3	O60749	O60749	SNX2_HUMAN	SNX2	1.50E+06	831736	1.40E+06	1.50E+06	831736	1.40E+06	1.40E+06	YLESLVQTQQQLIK	YLESLVQTQQQLIK	YLESLVQTQQQLIK2	2	3.67E-05	0.000297398	0.000314861	0.000292312	0.000287687	0.000292398	0	1	331720	197426	331720	0.93766	71.8941	71.7619	72.0243	123.764	71.6396	124.167	Sorting nexin-2	0.000142491	0.936391	650468	4.23799	0.587117	4.67745	0.999992	0	-1.00E+07	136180;187321;23822.9;47344.1;14539.7;28253.8;	121510;181956;8830.46;47344.1;5389.45;28253.8;	0.876253;0.973229;0.675196;0.976875;0.675196;0.97268;	112238	0	0	0	0
DIA_ON2.mzML	DIA_ON2	O60749	O60749	SNX2_HUMAN	SNX2	1.06E+06	1.10E+06	790915	1.06E+06	1.10E+06	790915	790915	YLESLVQTQQQLIK	YLESLVQTQQQLIK	YLESLVQTQQQLIK2	2	0.00193005	0.000297398	0.000752445	0.000621891	0.000287687	0.000621891	0	1	76048	77266.6	76048	0.935651	71.9723	71.8414	72.1051	123.764	71.8897	123.891	Sorting nexin-2	0.000142491	0	0	1.98371	0.408598	0.480051	0.953321	0	-1.00E+07	64252.4;14235.4;0;6017.48;0;8136.54;	64252.4;4702.58;0;2207.02;0;7092.92;	0.97452;0.595639;0;0.664663;0;0.80898;	112307	0	0	0	0
DIA_IN1.mzML	DIA_IN1	O60749	O60749	SNX2_HUMAN	SNX2	810270	1.01E+06	908334	810270	1.01E+06	908334	908334	YLESLVQTQQQLIK	YLESLVQTQQQLIK	YLESLVQTQQQLIK2	2	0.0017767	0.000297398	0.000832639	0.000777605	0.000287687	0.000777605	0	1	69507.2	82640	69507.2	0.713419	72.0127	71.9245	72.187	123.764	72.0675	123.657	Sorting nexin-2	0.000142491	0	0	1.24041	0.480919	1.9074	0.95594	0	-1.00E+07	49639.4;54762.8;16906.7;0;0;10263.2;	14744.3;54762.8;0;0;0;0;	0.794209;0.691667;0.360972;0;0;0.324881;	112307	0	0	0	0
DIA_IN2.mzML	DIA_IN2	O60749	O60749	SNX2_HUMAN	SNX2	953319	1.25E+06	649045	953319	1.25E+06	649045	649045	YLESLVQTQQQLIK	YLESLVQTQQQLIK	YLESLVQTQQQLIK2	2	0.00130524	0.000297398	0.000814332	0.000677966	0.000287687	0.000677966	0	1	48449.3	64579.4	48449.3	0.884781	71.9384	71.8075	72.0705	123.764	71.8021	124.008	Sorting nexin-2	0.000142491	0	0	1.57091	0.660591	0.00189684	0.968046	0.929044	0.00102935	41597.8;10617.7;4173;0;0;6892.74;	41597.8;3346.71;1315.33;0;0;3504.81;	0.917622;0.59643;0.59643;0;0;0.770336;	112169	0	0	0	0
DIA_IN3.mzML	DIA_IN3	O60749	O60749	SNX2_HUMAN	SNX2	593561	743939	734278	593561	743939	734278	734278	YLESLVQTQQQLIK	YLESLVQTQQQLIK	YLESLVQTQQQLIK2	2	0.00036914	0.000297398	0.000801282	0.000719424	0.000287687	0.000719424	0	1	55781.8	74528.2	55781.8	0.930661	71.9698	71.8377	72.1007	123.764	71.8891	123.91	Sorting nexin-2	0.000142491	0	0	2.49231	0.480793	1.82959	0.997498	0	-1.00E+07	54084.2;33549;9475.76;6482.1;6286.05;4411.45;	54084.2;0;3646.41;2494.41;2418.96;1697.59;	0.937381;0.407354;0.716578;0.716578;0.716578;0.716578;	112238	0	0	0	0
DIA_OC1.mzML	DIA_OC1	O60749	O60749	SNX2_HUMAN	SNX2	1.45E+06	917520	1.41E+06	1.45E+06	917520	1.41E+06	1.41E+06	YLESLVQTQQQLIK	YLESLVQTQQQLIK	YLESLVQTQQQLIK3	3	8.22E-05	0.000909439	0.000315457	0.000313775	0.000287687	0.000313873	0	1	10304.2	6793.13	10304.2	0.634639	72.4652	72.3798	72.5535	124.074	72.5706	123.869	Sorting nexin-2	0.000334784	0.905482	1.10E+06	1.65141	0.738553	0	0.999269	0	-1.00E+07	35121.9;12932.1;6666.24;5518.26;4609.45;	18167.5;2357.43;6666.24;1280.53;3788.5;	0.741738;0.258763;0.801784;0.456487;0.853925;	113038	0	0	0	0
DIA_OC2.mzML	DIA_OC2	O60749	O60749	SNX2_HUMAN	SNX2	1.89E+06	1.00E+06	1.35E+06	1.89E+06	1.00E+06	1.35E+06	1.35E+06	YLESLVQTQQQLIK	YLESLVQTQQQLIK	YLESLVQTQQQLIK3	3	3.66E-05	0.000909439	0.000292826	0.000310463	0.000287687	0.000310559	0	1	64610.3	33576.6	64610.3	0.803671	72.4543	72.2777	72.5858	124.074	72.5033	123.942	Sorting nexin-2	0.000334784	0.970047	1.46E+06	3.5921	0.671325	0	0.999995	0	-1.00E+07	53358.9;48763.7;23340.9;20216.5;14847;	53358.9;33121.6;11272.2;20216.5;13321.8;	0.981014;0.73557;0.782271;0.927178;0.805815;	113107	0	0	0	0
DIA_OC3.mzML	DIA_OC3	O60749	O60749	SNX2_HUMAN	SNX2	1.50E+06	831736	1.40E+06	1.50E+06	831736	1.40E+06	1.40E+06	YLESLVQTQQQLIK	YLESLVQTQQQLIK	YLESLVQTQQQLIK3	3	0.00123708	0.000909439	0.000314861	0.000292312	0.000287687	0.000292398	0	1	85608.7	50549	85608.7	0.912661	71.92	71.789	72.0521	124.074	71.8188	124.212	Sorting nexin-2	0.000334784	0.580695	608184	2.37324	0.480205	0	0.957551	1.92405	0.00235425	5853.32;44259.9;22862.8;27617.6;0;	0;35128.4;22862.8;27617.6;0;	-0.148356;0.906823;0.856055;0.966948;0;	112279	0	0	0	0
DIA_OC1.mzML	DIA_OC1	Q13596	Q13596	SNX1_HUMAN	SNX1	494421	291658	265590	494421	291658	265590	265590	YLETLLYSQQQLAK	YLETLLYSQQQLAK	YLETLLYSQQQLAK2	2	4.74E-05	0.000909439	0.000315457	0.000313775	0.000287687	0.000313873	0	1	159378	99391.6	159378	0.703514	73.7154	73.5409	73.804	126.058	73.6839	126.143	Sorting nexin-1	0.000334784	0.673591	165789	2.82854	0.483538	2.33269	0.999984	1.93717	0.0141444	207989;63035.2;34996.8;30365.9;21110.8;7399.51;	106232;18149.2;34996.8;6483.54;9661.24;0;	0.712748;0.748955;0.651918;0.696908;0.578139;0.604998;	114998	0	0	0	0
DIA_OC2.mzML	DIA_OC2	Q13596	Q13596	SNX1_HUMAN	SNX1	665007	328287	226144	665007	328287	226144	226144	YLETLLYSQQQLAK	YLETLLYSQQQLAK	YLETLLYSQQQLAK2	2	3.66E-05	0.000909439	0.000292826	0.000310463	0.000287687	0.000310559	0	1	452265	235032	452265	0.876449	73.5236	73.3501	73.6557	126.058	73.6077	125.933	Sorting nexin-1	0.000334784	0	0	4.36399	0.248048	2.40563	0.999947	2.41136	0.00571428	312612;129893;63372.5;59184.1;24465.6;26455.1;	260790;129893;61581.3;35991.3;24066.4;26455.1;	0.848345;0.965117;0.808437;0.79409;0.811274;0.945628;	114791	0	0	0	0
DIA_OC3.mzML	DIA_OC3	Q13596	Q13596	SNX1_HUMAN	SNX1	511821	293446	245068	511821	293446	245068	245068	YLETLLYSQQQLAK	YLETLLYSQQQLAK	YLETLLYSQQQLAK2	2	3.67E-05	0.000909439	0.000314861	0.000292312	0.000287687	0.000292398	0	1	400703	231081	400703	0.893617	72.9496	72.8175	73.1274	126.058	72.9573	126.042	Sorting nexin-1	0.000334784	0	0	3.24129	0.403026	0.423355	0.999948	1.16754	0.0132031	314993;86172.9;68974.3;11760.7;12320.4;16451.3;	245775;86172.9;68755.2;3273.98;0;16451.3;	0.88193;0.981729;0.824961;0.540735;0.38547;0.829022;	113894	0	0	0	0
DIA_IN1.mzML	DIA_IN1	Q13596	Q13596	SNX1_HUMAN	SNX1	142251	172385	157460	142251	172385	157460	157460	YLETLLYSQQQLAK	YLETLLYSQQQLAK	YLETLLYSQQQLAK2	2	0.00293333	0.000909439	0.000832639	0.000777605	0.000287687	0.000777605	0	1	142251	172385	142251	0.964107	73.2888	73.2006	73.4198	126.058	73.3046	125.976	Sorting nexin-1	0.000334784	0	0	1.2435	0.542988	0	0.932321	0	-1.00E+07	157805;32236.3;0;0;0;0;	110014;32236.3;0;0;0;0;	0.969735;0.944899;0;0;0;0;	114308	0	0	0	0
DIA_IN2.mzML	DIA_IN2	Q13596	Q13596	SNX1_HUMAN	SNX1	132972	180775	172527	132972	180775	172527	172527	YLETLLYSQQQLAK	YLETLLYSQQQLAK	YLETLLYSQQQLAK2	2	0.00217637	0.000909439	0.000814332	0.000677966	0.000287687	0.000677966	0	1	132972	180775	132972	0.914133	73.037	72.8159	73.3039	126.058	73.0115	126.039	Sorting nexin-1	0.000334784	0	0	0.854291	0.435249	0	0.941912	0.788459	0.00193161	130840;10456.3;6684.83;0;0;0;	130840;0;2132.39;0;0;0;	0.919941;0.511379;0.557761;0;0;0;	113894	0	0	0	0
DIA_OC1.mzML	DIA_OC1	Q9UKR5	Q9UKR5	ERG28_HUMAN	ERG28	1.39E+06	863239	847063	1.39E+06	863239	847063	847063	YLEVEPVSR	YLEVEPVSR	YLEVEPVSR2	2	4.74E-05	0.00069676	0.000315457	0.00059952	0.000287687	0.0005997	0	1	1.39E+06	863239	1.39E+06	0.988216	45.5497	45.3754	45.7268	78.7057	45.5716	78.6643	Ergosterol biosynthetic protein 28 homolog	0.000298315	0.952813	3.10E+06	4.1812	0.226758	3.90115	0.999952	1.14413	0.106775	412217;1.00707e+06;219747;192726;167624;56320.7;	0;1.00707e+06;219747;185127;167624;56320.7;	0.40342;0.99641;0.97657;0.803912;0.954257;0.890827;	70877	0	0	0	0
DIA_OC2.mzML	DIA_OC2	Q9UKR5	Q9UKR5	ERG28_HUMAN	ERG28	1.56E+06	793302	720796	1.56E+06	793302	720796	720796	YLEVEPVSR	YLEVEPVSR	YLEVEPVSR2	2	3.66E-05	0.00069676	0.000292826	0.000778816	0.000287687	0.000779018	0	1	1.56E+06	793302	1.56E+06	0.991595	45.5303	45.3561	45.7075	78.7057	45.5739	78.6248	Ergosterol biosynthetic protein 28 homolog	0.000298315	0.949674	4.23E+06	3.76399	0.195684	2.87603	0.999176	0.632593	0.000970895	310162;1.09714e+06;273554;276252;191326;22930.5;	0;1.09714e+06;273554;276252;188265;0;	-0.165472;0.995746;0.984163;0.904782;0.978207;0.313894;	70877	0	0	0	0
DIA_OC3.mzML	DIA_OC3	Q9UKR5	Q9UKR5	ERG28_HUMAN	ERG28	811827	472231	531306	811827	472231	531306	531306	YLEVEPVSR	YLEVEPVSR	YLEVEPVSR2	2	3.67E-05	0.00069676	0.000314861	0.000292312	0.000287687	0.000292398	0	1	811827	472231	811827	0.791466	45.1484	45.0173	45.2806	78.7057	45.1332	78.734	Ergosterol biosynthetic protein 28 homolog	0.000298315	0.853804	3.17E+06	3.26161	0.259978	3.22367	0.998947	0.739868	0.0244594	42949.7;1.00573e+06;223422;293734;108431;66910.9;	0;584815;118581;114648;108431;64466.7;	-0.577999;0.767816;0.776515;0.628216;0.93537;0.892381;	70325	0	0	0	0
DIA_OC1.mzML	DIA_OC1	Q9BY67	Q9BY67	CADM1_HUMAN	CADM1	1.40E+07	8.82E+06	8.36E+06	1.40E+07	8.82E+06	8.36E+06	8.36E+06	YLEVQYKPQVHIQMTYPLQGLTR	YLEVQYKPQVHIQMTYPLQGLTR	YLEVQYKPQVHIQMTYPLQGLTR3	3	4.74E-05	0.000297398	0.000315457	0.000313775	0.000287687	0.000313873	0	1	251497	158115	251497	0.903813	77.6905	77.4707	78.0424	133.226	77.688	133.196	Cell adhesion molecule 1	0.000184775	0.639582	4.27E+06	2.7128	0.503662	3.20401	0.999998	0	-1.00E+07	80722.2;280190;217774;164627;55397.8;137738;	44413.5;119592;217774;0;33722.9;130662;	0.696539;0.379638;0.921596;0.381718;0.788976;0.856968;	121217	0	0	0	0
DIA_OC2.mzML	DIA_OC2	Q9BY67	Q9BY67	CADM1_HUMAN	CADM1	1.74E+07	8.83E+06	8.58E+06	1.74E+07	8.83E+06	8.58E+06	8.58E+06	YLEVQYKPQVHIQMTYPLQGLTR	YLEVQYKPQVHIQMTYPLQGLTR	YLEVQYKPQVHIQMTYPLQGLTR3	3	3.66E-05	0.000297398	0.000292826	0.000310463	0.000287687	0.000310559	0	1	413776	206222	413776	0.827715	77.6721	77.3204	77.8039	133.226	77.6483	133.265	Cell adhesion molecule 1	0.000184775	0.413966	2.72E+06	3.45796	0.487927	4.55948	0.999999	0	-1.00E+07	178922;363453;274656;138564;100222;127914;	125465;341375;261045;52509.4;100222;42372.7;	0.793131;0.864727;0.846892;0.481909;0.958943;0.503518;	121286	0	0	0	0
DIA_OC3.mzML	DIA_OC3	Q9BY67	Q9BY67	CADM1_HUMAN	CADM1	1.38E+07	8.26E+06	7.80E+06	1.38E+07	8.26E+06	7.80E+06	7.80E+06	YLEVQYKPQVHIQMTYPLQGLTR	YLEVQYKPQVHIQMTYPLQGLTR	YLEVQYKPQVHIQMTYPLQGLTR3	3	3.67E-05	0.000297398	0.000314861	0.000292312	0.000287687	0.000292398	0	1	430184	254887	430184	0.9061	77.054	76.8321	77.406	133.226	77.0658	133.137	Cell adhesion molecule 1	0.000184775	0.959097	2.70E+06	4.08532	0.714866	5.13216	1	0.823139	0.0902316	190353;304070;244420;151877;101516;185050;	149638;299146;244420;86137.2;99627.2;168921;	0.596622;0.925982;0.97439;0.69381;0.922108;0.856265;	120320	0	0	0	0
DIA_ON1.mzML	DIA_ON1	Q9BY67	Q9BY67	CADM1_HUMAN	CADM1	8.90E+06	9.77E+06	9.68E+06	8.90E+06	9.77E+06	9.68E+06	9.68E+06	YLEVQYKPQVHIQMTYPLQGLTR	YLEVQYKPQVHIQMTYPLQGLTR	YLEVQYKPQVHIQMTYPLQGLTR3	3	0.000141543	0.000297398	0.000853242	0.000732064	0.000287687	0.000732064	0	1	144435	166654	144435	0.8291	77.3137	77.1833	77.6651	133.226	77.2044	133.458	Cell adhesion molecule 1	0.000184775	0.762527	419864	2.18615	0.626443	1.17347	0.999883	0	-1.00E+07	3.213e+06;167476;104914;83200.6;33029.3;32749.6;	110935;155981;104914;24937.9;14583;3555.84;	-0.482716;0.912463;0.927489;0.542519;0.611345;0.242069;	120665	0	0	0	0
DIA_ON2.mzML	DIA_ON2	Q9BY67	Q9BY67	CADM1_HUMAN	CADM1	9.47E+06	1.05E+07	9.69E+06	9.47E+06	1.05E+07	9.69E+06	9.69E+06	YLEVQYKPQVHIQMTYPLQGLTR	YLEVQYKPQVHIQMTYPLQGLTR	YLEVQYKPQVHIQMTYPLQGLTR3	3	0.00133367	0.000297398	0.000752445	0.000621891	0.000287687	0.000621891	0	1	118626	131693	118626	0.846834	77.3076	77.1765	77.6137	133.226	77.2255	133.444	Cell adhesion molecule 1	0.000184775	0	265961	1.8163	0.574206	0.125395	0.975476	1.05795	0.0474584	4.10255e+06;150751;87206.6;52899.9;32186;27579.9;	91198.4;143531;87206.6;16788.8;14630.9;0;	-0.309907;0.916563;0.938094;0.532665;0.663387;0.56603;	120665	0	0	0	0
DIA_ON3.mzML	DIA_ON3	Q9BY67	Q9BY67	CADM1_HUMAN	CADM1	9.98E+06	1.04E+07	1.01E+07	9.98E+06	1.04E+07	1.01E+07	1.01E+07	YLEVQYKPQVHIQMTYPLQGLTR	YLEVQYKPQVHIQMTYPLQGLTR	YLEVQYKPQVHIQMTYPLQGLTR3	3	0.000471298	0.000297398	0.000784314	0.000740741	0.000287687	0.000740741	0	1	144025	148301	144025	0.890086	77.379	77.2016	77.6856	133.226	77.2015	133.582	Cell adhesion molecule 1	0.000184775	0.167254	432151	1.64503	0.546589	1.51114	0.995836	0	-1.00E+07	3.09176e+06;205535;127100;44783;15675.9;44195.7;	76734.2;164144;127100;11814.2;5110.55;21181.6;	-0.43605;0.733078;0.978402;0.183442;0.32724;0.656782;	120803	0	0	0	0
DIA_IN1.mzML	DIA_IN1	Q9BY67	Q9BY67	CADM1_HUMAN	CADM1	5.99E+06	7.17E+06	8.89E+06	5.99E+06	7.17E+06	8.89E+06	8.89E+06	YLEVQYKPQVHIQMTYPLQGLTR	YLEVQYKPQVHIQMTYPLQGLTR	YLEVQYKPQVHIQMTYPLQGLTR3	3	0.000946472	0.000297398	0.000832639	0.000777605	0.000287687	0.000777605	0	1	73112.5	87358.6	73112.5	0.897654	77.1726	76.9527	77.3501	133.226	77.4628	132.676	Cell adhesion molecule 1	0.000184775	0	0	2.29695	0.427349	1.40266	0.982253	0	-1.00E+07	6.37682e+06;191696;55186.6;40050;8435.24;0;	0;75938.7;55186.6;14784.3;3141.57;0;	-0.410509;-0.121412;0.948625;0.77668;0.571567;0;	120389	0	0	0	0
DIA_IN2.mzML	DIA_IN2	Q9BY67	Q9BY67	CADM1_HUMAN	CADM1	6.63E+06	8.37E+06	9.21E+06	6.63E+06	8.37E+06	9.21E+06	9.21E+06	YLEVQYKPQVHIQMTYPLQGLTR	YLEVQYKPQVHIQMTYPLQGLTR	YLEVQYKPQVHIQMTYPLQGLTR3	3	0.000216333	0.000297398	0.000814332	0.000677966	0.000287687	0.000677966	0	1	102246	127553	102246	0.858107	77.1456	77.0132	77.3666	133.226	77.0963	133.4	Cell adhesion molecule 1	0.000184775	0	0	2.14146	0.863609	2.39127	0.999375	0	-1.00E+07	1.64461e+06;146899;63366.2;45173.3;18352.4;12325.3;	22563.9;58289.3;50753.1;45173.3;6319.41;0;	-0.493261;-0.247012;0.785297;0.977361;0.590396;0.52521;	120320	0	0	0	0
DIA_IN3.mzML	DIA_IN3	Q9BY67	Q9BY67	CADM1_HUMAN	CADM1	6.28E+06	8.28E+06	8.13E+06	6.28E+06	8.28E+06	8.13E+06	8.13E+06	YLEVQYKPQVHIQMTYPLQGLTR	YLEVQYKPQVHIQMTYPLQGLTR	YLEVQYKPQVHIQMTYPLQGLTR3	3	0.00244898	0.000297398	0.000801282	0.000719424	0.000287687	0.000719424	0	1	61267.8	81402.5	61267.8	0.855358	77.0481	76.8263	77.1365	133.226	77.2388	132.913	Cell adhesion molecule 1	0.000184775	0.609786	407691	1.78689	0.471593	0	0.95155	0	-1.00E+07	5.14724e+06;182520;34959.9;31466.2;4208.52;5305.05;	73447.9;63010;34959.9;26307.8;0;1606.95;	-0.417435;-0.0345951;0.886766;0.813621;-0.00948829;0.623268;	120182	0	0	0	0
DIA_OC1.mzML	DIA_OC1	Q9BY67	Q9BY67	CADM1_HUMAN	CADM1	1.40E+07	8.82E+06	8.36E+06	1.40E+07	8.82E+06	8.36E+06	8.36E+06	YLEVQYKPQVHIQMTYPLQGLTR	YLEVQYKPQVHIQMTYPLQGLTR	YLEVQYKPQVHIQMTYPLQGLTR4	4	4.74E-05	0.000297398	0.000315457	0.000313775	0.000287687	0.000313873	0	1	1.40E+07	8.82E+06	1.40E+07	0.996243	77.7634	77.411	78.1158	133.571	77.8774	133.328	Cell adhesion molecule 1	0.000184775	0.994167	3.84E+07	5.83618	0.792626	8.87536	0.999973	1.00137	0.00195554	5.83826e+06;4.1897e+06;3.95402e+06;1.98541e+06;1.77504e+06;1.3668e+06;	5.83826e+06;4.1897e+06;3.95403e+06;1.98541e+06;1.77504e+06;1.3668e+06;	0.997681;0.995233;0.99519;0.988384;0.985631;0.982581;	121332	0	0	0	0
DIA_OC2.mzML	DIA_OC2	Q9BY67	Q9BY67	CADM1_HUMAN	CADM1	1.74E+07	8.83E+06	8.58E+06	1.74E+07	8.83E+06	8.58E+06	8.58E+06	YLEVQYKPQVHIQMTYPLQGLTR	YLEVQYKPQVHIQMTYPLQGLTR	YLEVQYKPQVHIQMTYPLQGLTR4	4	3.66E-05	0.000297398	0.000292826	0.000310463	0.000287687	0.000310559	0	1	1.74E+07	8.83E+06	1.74E+07	0.992977	77.6124	77.2615	77.9661	133.571	77.8454	133.155	Cell adhesion molecule 1	0.000184775	0.969063	4.38E+07	5.71463	0.970379	7.65675	0.999267	1.19183	0.00232375	7.19175e+06;5.22861e+06;4.96886e+06;2.53634e+06;2.19843e+06;1.69716e+06;	7.19175e+06;5.22861e+06;4.96886e+06;2.53633e+06;2.19843e+06;1.69716e+06;	0.990974;0.996133;0.992554;0.986899;0.967191;0.968772;	121194	0	0	0	0
DIA_OC3.mzML	DIA_OC3	Q9BY67	Q9BY67	CADM1_HUMAN	CADM1	1.38E+07	8.26E+06	7.80E+06	1.38E+07	8.26E+06	7.80E+06	7.80E+06	YLEVQYKPQVHIQMTYPLQGLTR	YLEVQYKPQVHIQMTYPLQGLTR	YLEVQYKPQVHIQMTYPLQGLTR4	4	3.67E-05	0.000297398	0.000314861	0.000292312	0.000287687	0.000292398	0	1	1.38E+07	8.26E+06	1.38E+07	0.991508	77.1726	76.8194	77.5245	133.571	77.2754	133.336	Cell adhesion molecule 1	0.000184775	0.977471	3.39E+07	5.70139	0.6584	8.26428	0.999989	0	-1.00E+07	5.71886e+06;4.14587e+06;3.91739e+06;2.05385e+06;1.70958e+06;1.28422e+06;	5.71886e+06;4.14587e+06;3.91739e+06;2.05385e+06;1.70958e+06;1.28422e+06;	0.990666;0.988512;0.995909;0.986512;0.983205;0.952768;	120504	0	0	0	0
DIA_ON1.mzML	DIA_ON1	Q9BY67	Q9BY67	CADM1_HUMAN	CADM1	8.90E+06	9.77E+06	9.68E+06	8.90E+06	9.77E+06	9.68E+06	9.68E+06	YLEVQYKPQVHIQMTYPLQGLTR	YLEVQYKPQVHIQMTYPLQGLTR	YLEVQYKPQVHIQMTYPLQGLTR4	4	0.000141543	0.000297398	0.000853242	0.000732064	0.000287687	0.000732064	0	1	8.90E+06	9.77E+06	8.90E+06	0.942881	77.3431	77.0348	77.6495	133.571	77.3778	133.512	Cell adhesion molecule 1	0.000184775	0.94156	2.19E+07	5.22771	0.5547	4.75748	0.999999	1.45702	0.00618715	3.97105e+06;2.86888e+06;2.70729e+06;1.33176e+06;1.32835e+06;906681;	3.71747e+06;2.69474e+06;2.49183e+06;1.20778e+06;1.26374e+06;906681;	0.925833;0.96249;0.947108;0.914403;0.93775;0.988941;	120711	0	0	0	0
DIA_ON2.mzML	DIA_ON2	Q9BY67	Q9BY67	CADM1_HUMAN	CADM1	9.47E+06	1.05E+07	9.69E+06	9.47E+06	1.05E+07	9.69E+06	9.69E+06	YLEVQYKPQVHIQMTYPLQGLTR	YLEVQYKPQVHIQMTYPLQGLTR	YLEVQYKPQVHIQMTYPLQGLTR4	4	0.00012216	0.000297398	0.000752445	0.000621891	0.000287687	0.000621891	0	1	9.47E+06	1.05E+07	9.47E+06	0.994505	77.248	76.8955	77.5998	133.571	77.4004	133.331	Cell adhesion molecule 1	0.000184775	0.951309	2.37E+07	5.39136	0.71942	4.9236	0.999976	0	-1.00E+07	3.97646e+06;2.80657e+06;2.68802e+06;1.36468e+06;1.34851e+06;813293;	3.97646e+06;2.80657e+06;2.68802e+06;1.36468e+06;1.34851e+06;813293;	0.997338;0.991136;0.993832;0.981385;0.986744;0.813381;	120573	0	0	0	0
DIA_ON3.mzML	DIA_ON3	Q9BY67	Q9BY67	CADM1_HUMAN	CADM1	9.98E+06	1.04E+07	1.01E+07	9.98E+06	1.04E+07	1.01E+07	1.01E+07	YLEVQYKPQVHIQMTYPLQGLTR	YLEVQYKPQVHIQMTYPLQGLTR	YLEVQYKPQVHIQMTYPLQGLTR4	4	0.00013598	0.000297398	0.000784314	0.000740741	0.000287687	0.000740741	0	1	9.98E+06	1.04E+07	9.98E+06	0.981403	77.3633	77.0108	77.715	133.571	77.3891	133.555	Cell adhesion molecule 1	0.000184775	0.927453	2.36E+07	5.32458	0.565568	3.55894	0.999999	0	-1.00E+07	4.1265e+06;2.93867e+06;2.91179e+06;1.42047e+06;1.35946e+06;867987;	4.1265e+06;2.93867e+06;2.91179e+06;1.42047e+06;1.35791e+06;854263;	0.974809;0.989395;0.982684;0.9937;0.975219;0.830152;	120780	0	0	0	0
DIA_IN1.mzML	DIA_IN1	Q9BY67	Q9BY67	CADM1_HUMAN	CADM1	5.99E+06	7.17E+06	8.89E+06	5.99E+06	7.17E+06	8.89E+06	8.89E+06	YLEVQYKPQVHIQMTYPLQGLTR	YLEVQYKPQVHIQMTYPLQGLTR	YLEVQYKPQVHIQMTYPLQGLTR4	4	0.000201248	0.000297398	0.000832639	0.000777605	0.000287687	0.000777605	0	1	5.99E+06	7.17E+06	5.99E+06	0.987848	77.2483	76.9389	77.6008	133.571	77.6352	132.858	Cell adhesion molecule 1	0.000184775	0.960694	1.32E+07	4.87664	0.535843	1.59979	0.999986	0.702769	0.000125319	2.50213e+06;1.71919e+06;1.77083e+06;798622;867601;506467;	2.50213e+06;1.71919e+06;1.77083e+06;798622;867601;371622;	0.984817;0.987183;0.992777;0.983275;0.928052;0.50069;	120504	0	0	0	0
DIA_IN2.mzML	DIA_IN2	Q9BY67	Q9BY67	CADM1_HUMAN	CADM1	6.63E+06	8.37E+06	9.21E+06	6.63E+06	8.37E+06	9.21E+06	9.21E+06	YLEVQYKPQVHIQMTYPLQGLTR	YLEVQYKPQVHIQMTYPLQGLTR	YLEVQYKPQVHIQMTYPLQGLTR4	4	0.00020247	0.000297398	0.000814332	0.000677966	0.000287687	0.000677966	0	1	6.63E+06	8.37E+06	6.63E+06	0.990531	77.0427	76.7326	77.396	133.571	77.2745	133.218	Cell adhesion molecule 1	0.000184775	0.952817	1.45E+07	5.23479	0.509544	2.84799	0.999999	1.59772	0.00192266	2.74592e+06;1.87725e+06;2.0179e+06;900964;1.03824e+06;537137;	2.74592e+06;1.87725e+06;2.01113e+06;900964;1.03026e+06;270305;	0.99344;0.987576;0.989316;0.995065;0.978349;0.613918;	120159	0	0	0	0
DIA_IN3.mzML	DIA_IN3	Q9BY67	Q9BY67	CADM1_HUMAN	CADM1	6.28E+06	8.28E+06	8.13E+06	6.28E+06	8.28E+06	8.13E+06	8.13E+06	YLEVQYKPQVHIQMTYPLQGLTR	YLEVQYKPQVHIQMTYPLQGLTR	YLEVQYKPQVHIQMTYPLQGLTR4	4	0.000185357	0.000297398	0.000801282	0.000719424	0.000287687	0.000719424	0	1	6.28E+06	8.28E+06	6.28E+06	0.993381	77.0776	76.8136	77.4288	133.571	77.4115	132.967	Cell adhesion molecule 1	0.000184775	0.975588	1.43E+07	5.64835	0.555543	5.59593	0.999996	0	-1.00E+07	2.64443e+06;1.76592e+06;1.87272e+06;903745;982640;648252;	2.64443e+06;1.76592e+06;1.87272e+06;903745;982280;648252;	0.989634;0.994892;0.997247;0.986115;0.963699;0.920472;	120228	0	0	0	0
DIA_OC1.mzML	DIA_OC1	Q14974	Q14974	IMB1_HUMAN	KPNB1	1.54E+07	9.60E+06	1.72E+07	1.54E+07	9.60E+06	1.72E+07	1.72E+07	YLEVVLNTLQQASQAQVDK	YLEVVLNTLQQASQAQVDK	YLEVVLNTLQQASQAQVDK2	2	4.74E-05	0.000297398	0.000315457	0.000313775	0.000287687	0.000313873	0	1	79431.9	55878.8	79431.9	0.938448	88.8239	88.6928	88.9571	158.532	88.9188	157.898	Importin subunit beta-1	0.000184775	0	0	4.58714	0.834404	5.414	0.999996	0.997421	0.153946	46177.5;22691.2;25868.6;27114.5;18038.5;25755.6;	44961.8;20166.4;25868.6;27114.5;8601.57;25755.6;	0.959361;0.809492;0.956161;0.957435;0.775867;0.953326;	138619	0	0	0	0
DIA_OC2.mzML	DIA_OC2	Q14974	Q14974	IMB1_HUMAN	KPNB1	1.86E+07	9.18E+06	1.75E+07	1.86E+07	9.18E+06	1.75E+07	1.75E+07	YLEVVLNTLQQASQAQVDK	YLEVVLNTLQQASQAQVDK	YLEVVLNTLQQASQAQVDK2	2	3.66E-05	0.000297398	0.000292826	0.000310463	0.000287687	0.000310559	0	1	116481	62289.4	116481	0.947169	88.7122	88.5769	88.8435	158.532	88.7498	157.401	Importin subunit beta-1	0.000184775	0	0	4.98074	0.764806	8.14802	0.999945	0.974728	0.109166	41444.4;33618.5;32941.5;32674.4;46798.1;14769;	39512.2;32098.3;32941.5;32674.4;44027;7014.93;	0.898618;0.907324;0.999133;0.976551;0.95186;0.771557;	138550	0	0	0	0
DIA_OC3.mzML	DIA_OC3	Q14974	Q14974	IMB1_HUMAN	KPNB1	1.79E+07	1.00E+07	1.62E+07	1.79E+07	1.00E+07	1.62E+07	1.62E+07	YLEVVLNTLQQASQAQVDK	YLEVVLNTLQQASQAQVDK	YLEVVLNTLQQASQAQVDK2	2	3.67E-05	0.000297398	0.000314861	0.000292312	0.000287687	0.000292398	0	1	72523	47719.8	72523	0.932676	88.4889	88.3104	88.6648	158.532	88.5158	158.229	Importin subunit beta-1	0.000184775	0	105036	5.22465	0.840706	7.47228	1	0.925979	0.0720493	34261.6;27540.3;20593.2;25332;18352.2;22437.8;	34261.6;27540.3;19909.2;25332;18352.2;22437.8;	0.963326;0.936916;0.889604;0.991551;0.922181;0.9732;	138205	0	0	0	0
DIA_ON3.mzML	DIA_ON3	Q14974	Q14974	IMB1_HUMAN	KPNB1	1.57E+07	1.58E+07	1.69E+07	1.57E+07	1.58E+07	1.69E+07	1.69E+07	YLEVVLNTLQQASQAQVDK	YLEVVLNTLQQASQAQVDK	YLEVVLNTLQQASQAQVDK2	2	0.00013598	0.000297398	0.000784314	0.000740741	0.000287687	0.000740741	0	1	15087.4	13796.4	15087.4	0.761876	88.5735	88.4874	88.6618	158.532	88.2494	161.58	Importin subunit beta-1	0.000184775	0	0	3.48818	0.653775	5.28976	0.99994	1.01632	0.351625	8098.47;4078.36;2483.14;7676.25;16290.5;8426.26;	8098.47;3058.77;1862.35;6736.34;5126.61;2425.45;	0.801784;0.801784;0.801784;0.872813;0.684337;0.776198;	138343	0	0	0	0
DIA_IN1.mzML	DIA_IN1	Q14974	Q14974	IMB1_HUMAN	KPNB1	1.37E+07	1.71E+07	7.77E+06	1.37E+07	1.71E+07	7.77E+06	7.77E+06	YLEVVLNTLQQASQAQVDK	YLEVVLNTLQQASQAQVDK	YLEVVLNTLQQASQAQVDK2	2	0.0019396	0.000297398	0.000832639	0.000777605	0.000287687	0.000777605	0	1	9868.12	11943.8	9868.12	0.943823	88.6869	88.597	88.8183	158.532	88.5116	160.804	Importin subunit beta-1	0.000184775	0	0	2.22152	0.266762	0	0.951698	1.06764	0.183016	8968.32;0;2239.98;7413.28;9868.12;1426.02;	0;0;0;7413.28;9868.12;0;	0.592674;0;0.592674;0.944847;0.943823;-0.124434;	138412	0	0	0	0
DIA_IN3.mzML	DIA_IN3	Q14974	Q14974	IMB1_HUMAN	KPNB1	1.29E+07	1.71E+07	8.79E+06	1.29E+07	1.71E+07	8.79E+06	8.79E+06	YLEVVLNTLQQASQAQVDK	YLEVVLNTLQQASQAQVDK	YLEVVLNTLQQASQAQVDK2	2	0.00879955	0.000297398	0.000801282	0.000719424	0.000287687	0.000719424	0	1	6595.28	8071.26	6595.28	0.801784	88.6465	88.5603	88.735	158.532	88.3396	160.636	Importin subunit beta-1	0.000184775	0	0	1.72806	0.549472	0	0.868675	0	-1.00E+07	3892.58;0;1630.66;0;1972.95;1530.09;	3892.58;0;1222.99;0;1479.71;1147.56;	0.801784;0;0.801784;0;0.801784;0.801784;	138343	0	0	0	0
DIA_OC1.mzML	DIA_OC1	Q14974	Q14974	IMB1_HUMAN	KPNB1	1.54E+07	9.60E+06	1.72E+07	1.54E+07	9.60E+06	1.72E+07	1.72E+07	YLEVVLNTLQQASQAQVDK	YLEVVLNTLQQASQAQVDK	YLEVVLNTLQQASQAQVDK3	3	4.74E-05	0.00069676	0.000315457	0.000313775	0.000287687	0.000313873	0	1	301730	210775	301730	0.939912	88.8472	88.6683	88.9326	157.89	88.7534	157.961	Importin subunit beta-1	0.000287356	0.946592	1.12E+07	4.85318	0.726248	8.876	0.999945	0	-1.00E+07	224937;45614;62640.1;53442.3;26594.9;29745.3;	212495;45521.3;62640.1;53062.8;26594.9;29745.3;	0.94268;0.910321;0.934774;0.957148;0.929895;0.952762;	138652	0	0	0	0
DIA_OC2.mzML	DIA_OC2	Q14974	Q14974	IMB1_HUMAN	KPNB1	1.86E+07	9.18E+06	1.75E+07	1.86E+07	9.18E+06	1.75E+07	1.75E+07	YLEVVLNTLQQASQAQVDK	YLEVVLNTLQQASQAQVDK	YLEVVLNTLQQASQAQVDK3	3	3.66E-05	0.00069676	0.000292826	0.000310463	0.000287687	0.000310559	0	1	363013	194126	363013	0.933642	88.6885	88.5562	88.8631	157.89	88.5813	157.344	Importin subunit beta-1	0.000287356	0.88608	1.37E+07	3.69309	0.769974	5.8624	0.999942	0.376641	0.046574	241095;80119.5;87334.2;64885.5;43422.2;34933.1;	241095;37307.5;81299.7;57572.6;40618.4;17400;	0.970136;0.719073;0.849247;0.838625;0.885945;0.778536;	138514	0	0	0	0
DIA_OC3.mzML	DIA_OC3	Q14974	Q14974	IMB1_HUMAN	KPNB1	1.79E+07	1.00E+07	1.62E+07	1.79E+07	1.00E+07	1.62E+07	1.62E+07	YLEVVLNTLQQASQAQVDK	YLEVVLNTLQQASQAQVDK	YLEVVLNTLQQASQAQVDK3	3	3.67E-05	0.00069676	0.000314861	0.000292312	0.000287687	0.000292398	0	1	316841	208559	316841	0.932615	88.4652	88.2866	88.6411	157.89	88.3525	158.166	Importin subunit beta-1	0.000287356	0.747932	1.19E+07	4.54735	0.708493	2.58845	0.999992	1.22248	0.0335602	215683;79820.1;73553.5;55732.2;27603.9;26151.2;	215683;79790.5;73553.5;18810.5;27603.9;26151.2;	0.91077;0.976959;0.989107;0.398101;0.952775;0.930963;	138169	0	0	0	0
DIA_ON1.mzML	DIA_ON1	Q14974	Q14974	IMB1_HUMAN	KPNB1	1.53E+07	1.57E+07	1.75E+07	1.53E+07	1.57E+07	1.75E+07	1.75E+07	YLEVVLNTLQQASQAQVDK	YLEVVLNTLQQASQAQVDK	YLEVVLNTLQQASQAQVDK3	3	0.00104302	0.00069676	0.000853242	0.000732064	0.000287687	0.000732064	0	1	144784	135221	144784	0.893778	88.6226	88.5335	88.7531	157.89	88.1608	161.065	Importin subunit beta-1	0.000287356	0.759473	5.62E+06	2.5446	0.540291	1.89321	0.987551	1.16251	0.451243	117188;22238.9;13312.4;8992.1;33010.4;350.204;	109556;0;13312.4;2942.89;21916.2;0;	0.908911;0.528437;0.933948;0.658356;0.793733;-0.474717;	138376	0	0	0	0
DIA_ON2.mzML	DIA_ON2	Q14974	Q14974	IMB1_HUMAN	KPNB1	1.45E+07	1.50E+07	1.82E+07	1.45E+07	1.50E+07	1.82E+07	1.82E+07	YLEVVLNTLQQASQAQVDK	YLEVVLNTLQQASQAQVDK	YLEVVLNTLQQASQAQVDK3	3	0.00305105	0.00069676	0.000752445	0.000621891	0.000287687	0.000621891	0	1	186078	182029	186078	0.964592	88.6573	88.526	88.8794	157.89	88.3307	160.555	Importin subunit beta-1	0.000287356	0.877324	7.46E+06	1.64176	0.405729	1.17997	0.925253	0.596513	0.459212	167761;13484.6;12898.8;33299.1;18317.7;2907.71;	167761;4468.83;0;14771.2;18317.7;0;	0.974687;0.560988;0.324167;0.621164;0.872134;-0.429873;	138445	0	0	0	0
DIA_ON3.mzML	DIA_ON3	Q14974	Q14974	IMB1_HUMAN	KPNB1	1.57E+07	1.58E+07	1.69E+07	1.57E+07	1.58E+07	1.69E+07	1.69E+07	YLEVVLNTLQQASQAQVDK	YLEVVLNTLQQASQAQVDK	YLEVVLNTLQQASQAQVDK3	3	0.00101937	0.00069676	0.000784314	0.000740741	0.000287687	0.000740741	0	1	25142.3	22942.9	25142.3	0.932556	88.5528	88.4638	88.6381	157.89	88.0928	161.491	Importin subunit beta-1	0.000287356	0.827908	5.73E+06	2.4344	0.523737	2.45417	0.979328	0.825898	0.379857	0;16003.9;24300.8;18570.3;4416.79;8414.49;	0;12002.9;20725.6;4321.21;4416.79;7360.38;	0;0.801784;0.960424;0.459481;0.801784;0.872871;	138307	0	0	0	0
DIA_IN1.mzML	DIA_IN1	Q14974	Q14974	IMB1_HUMAN	KPNB1	1.37E+07	1.71E+07	7.77E+06	1.37E+07	1.71E+07	7.77E+06	7.77E+06	YLEVVLNTLQQASQAQVDK	YLEVVLNTLQQASQAQVDK	YLEVVLNTLQQASQAQVDK3	3	0.00326106	0.00069676	0.000832639	0.000777605	0.000287687	0.000777605	0	1	61456.4	74383.6	61456.4	0.831888	88.7053	88.5733	89.0156	157.89	88.3779	160.882	Importin subunit beta-1	0.000287356	0.862572	1.92E+06	1.49851	0.283888	0.29639	0.92199	1.58901	0.415497	48930;6809.97;23011.9;15018.8;12704.7;1653.25;	48930;0;8195.5;0;4330.89;0;	0.887234;-0.346243;0.637175;0.35418;0.575062;0.474125;	138445	0	0	0	0
DIA_IN2.mzML	DIA_IN2	Q14974	Q14974	IMB1_HUMAN	KPNB1	1.26E+07	1.67E+07	7.51E+06	1.26E+07	1.67E+07	7.51E+06	7.51E+06	YLEVVLNTLQQASQAQVDK	YLEVVLNTLQQASQAQVDK	YLEVVLNTLQQASQAQVDK3	3	0.000413052	0.00069676	0.000814332	0.000677966	0.000287687	0.000677966	0	1	21759.4	27062	21759.4	0.837929	88.588	88.4556	88.7202	157.89	88.1359	160.674	Importin subunit beta-1	0.000287356	0.7679	681426	1.55918	0.370642	0	0.991483	1.25247	0.471269	16211.7;18773.5;14896.4;2574.78;8423.19;5993.33;	6863.06;9604.47;14896.4;0;0;0;	0.660631;0.799616;0.919613;-0.468698;0.404104;0.360042;	138238	0	0	0	0
DIA_OC1.mzML	DIA_OC1	Q9Y4F1	Q9Y4F1	FARP1_HUMAN	FARP1	585645	339354	336339	585645	339354	336339	336339	YLFALQVK	YLFALQVK	YLFALQVK2	2	4.74E-05	0.00069676	0.000315457	0.000313775	0.000287687	0.000313873	0	1	515342	332220	515342	0.937574	75.8118	75.6796	75.9894	129.739	75.6922	129.991	FERM, ARHGEF and pleckstrin domain-containing protein 1	0.000298315	0.761886	3.92E+06	4.59823	0.377624	3.72917	0.99998	0.904509	0.00142055	425402;82586.2;48947.1;36897.9;28892.4;10182.2;	389789;76605.6;48947.1;36897.9;15329.7;5237.27;	0.932528;0.928702;0.991635;0.901244;0.620735;0.789764;	118275	0	0	0	0
DIA_OC2.mzML	DIA_OC2	Q9Y4F1	Q9Y4F1	FARP1_HUMAN	FARP1	751003	411656	388849	751003	411656	388849	388849	YLFALQVK	YLFALQVK	YLFALQVK2	2	3.66E-05	0.00069676	0.000292826	0.000310463	0.000287687	0.000310559	0	1	694725	376369	694725	0.991762	75.751	75.5727	75.9718	129.739	75.6414	129.927	FERM, ARHGEF and pleckstrin domain-containing protein 1	0.000298315	0.70425	5.03E+06	4.28808	0.30611	0.480107	0.999929	1.5848	0.00843124	516647;103085;74992.7;41841.8;35916.8;10151.5;	516647;103085;74992.7;41028.4;32319.3;1071.19;	0.995678;0.976822;0.985322;0.839835;0.88294;-0.195382;	118275	0	0	0	0
DIA_OC3.mzML	DIA_OC3	Q9Y4F1	Q9Y4F1	FARP1_HUMAN	FARP1	585593	321888	297694	585593	321888	297694	297694	YLFALQVK	YLFALQVK	YLFALQVK2	2	3.67E-05	0.00069676	0.000314861	0.000292312	0.000287687	0.000292398	0	1	451841	281500	451841	0.883652	75.0427	74.9535	75.2645	129.739	75.0011	129.818	FERM, ARHGEF and pleckstrin domain-containing protein 1	0.000298315	0.761645	4.53E+06	3.18722	0.212714	3.30039	0.99993	1.18526	0.0355073	443727;59740.7;58519.8;18185.8;25978.1;7772.63;	365910;52461;33470.1;0;7745.39;7772.63;	0.90005;0.883625;0.704427;0.424915;0.263311;0.868175;	117171	0	0	0	0
DIA_ON1.mzML	DIA_ON1	Q9Y4F1	Q9Y4F1	FARP1_HUMAN	FARP1	147276	165134	170760	147276	165134	170760	170760	YLFALQVK	YLFALQVK	YLFALQVK2	2	0.000141543	0.00069676	0.00161031	0.00138408	0.000287687	0.00138408	0	1	147276	165134	147276	0.936082	75.2135	75.08	75.3919	129.739	75.2322	129.719	FERM, ARHGEF and pleckstrin domain-containing protein 1	0.000298315	0.0978137	2.29E+06	3.17841	0.300251	0	0.999917	0	-1.00E+07	128678;15254.8;18098.6;11329.4;6310.58;0;	113922;15254.8;18098.6;0;2647.97;0;	0.92851;0.933393;0.986013;0.423452;0.67774;0;	117378	0	0	0	0
DIA_ON2.mzML	DIA_ON2	Q9Y4F1	Q9Y4F1	FARP1_HUMAN	FARP1	174652	200713	207551	174652	200713	207551	207551	YLFALQVK	YLFALQVK	YLFALQVK2	2	0.00012216	0.00069676	0.00923077	0.00888585	0.000287687	0.00888585	0	1	174652	200713	174652	0.936785	75.207	75.0736	75.3856	129.739	75.2349	129.696	FERM, ARHGEF and pleckstrin domain-containing protein 1	0.000298315	0.651019	2.40E+06	3.70666	0.281679	0.982649	0.999871	0	-1.00E+07	141090;21086.1;18412;35628;7717.73;5428.42;	135154;21086.1;18412;33895.6;2138.13;905.004;	0.930138;0.941044;0.980697;0.821595;0.135017;0.122219;	117378	0	0	0	0
DIA_ON3.mzML	DIA_ON3	Q9Y4F1	Q9Y4F1	FARP1_HUMAN	FARP1	156154	164984	170605	156154	164984	170605	170605	YLFALQVK	YLFALQVK	YLFALQVK2	2	0.00013598	0.00069676	0.00900901	0.0080429	0.000287687	0.0080429	0	1	156154	164984	156154	0.952186	75.1457	74.9671	75.2791	129.739	75.2128	129.616	FERM, ARHGEF and pleckstrin domain-containing protein 1	0.000298315	0.363832	2.56E+06	3.54462	0.346564	0	0.999849	0	-1.00E+07	140186;21039.1;17672;16409.7;14672.7;1844.02;	129651;8831.74;17672;8622.56;10246.8;0;	0.959822;0.766479;0.988979;0.791069;0.732837;-0.310917;	117309	0	0	0	0
DIA_IN1.mzML	DIA_IN1	Q9Y4F1	Q9Y4F1	FARP1_HUMAN	FARP1	234649	296419	306518	234649	296419	306518	306518	YLFALQVK	YLFALQVK	YLFALQVK2	2	0.000201248	0.00069676	0.00831202	0.00947368	0.000287687	0.00947867	0	1	234649	296419	234649	0.983099	75.4675	75.2892	75.6428	129.739	75.5042	129.668	FERM, ARHGEF and pleckstrin domain-containing protein 1	0.000298315	0.837388	2.31E+06	3.73626	0.325341	0	0.999885	0	-1.00E+07	178909;31549.5;24190.3;22008.1;9691.35;0;	178909;31549.5;24190.3;21391.8;8058.21;0;	0.990786;0.977749;0.933225;0.860355;0.732681;0;	117723	0	0	0	0
DIA_IN2.mzML	DIA_IN2	Q9Y4F1	Q9Y4F1	FARP1_HUMAN	FARP1	155969	229559	237380	155969	229559	237380	237380	YLFALQVK	YLFALQVK	YLFALQVK2	2	0.000216333	0.00069676	0.00912863	0.00879567	0.000287687	0.00879567	0	1	155969	229559	155969	0.884369	75.1298	74.9975	75.262	129.739	75.1956	129.594	FERM, ARHGEF and pleckstrin domain-containing protein 1	0.000298315	0.50006	1.93E+06	3.49977	0.411971	0	0.999678	0	-1.00E+07	154014;18804.3;18014;22780;2708.55;0;	121603;16768.4;17597.7;22780;0;0;	0.88065;0.825676;0.965998;0.964032;0.468944;0;	117171	0	0	0	0
DIA_IN3.mzML	DIA_IN3	Q9Y4F1	Q9Y4F1	FARP1_HUMAN	FARP1	139814	182290	188501	139814	182290	188501	188501	YLFALQVK	YLFALQVK	YLFALQVK2	2	0.000265252	0.00069676	0.00771208	0.00710732	0.000287687	0.00710732	0	1	139814	182290	139814	0.909219	75.2092	75.1201	75.3417	129.739	75.3339	129.492	FERM, ARHGEF and pleckstrin domain-containing protein 1	0.000298315	0.473334	1.22E+06	3.05871	0.820091	0	0.999744	1.05633	0.000951447	175807;8384.81;10240.6;11943;1319.26;0;	124491;5082.18;10240.6;11943;0;0;	0.91515;0.693052;0.944402;0.944172;-0.136096;0;	117309	0	0	0	0
DIA_OC1.mzML	DIA_OC1	O00339	O00339	MATN2_HUMAN	MATN2	956635	577966	602551	956635	577966	602551	602551	YLFEEDNLLR	YLFEEDNLLR	YLFEEDNLLR2	2	4.74E-05	0.00069676	0.000315457	0.000313775	0.000287687	0.000313873	0	1	803396	554824	803396	0.959918	79.3916	79.2583	79.5223	136.912	79.5783	136.606	Matrilin-2	0.000287356	0.992838	2.51E+06	4.45764	0.369416	2.11906	0.99997	0.661204	0.00533579	473625;221049;164922;43406.8;18842.7;18642.8;	438946;199528;164922;41385.9;8278.55;18135.9;	0.951973;0.968661;0.970486;0.955063;0.68675;0.924094;	123880	0	0	0	0
DIA_OC2.mzML	DIA_OC2	O00339	O00339	MATN2_HUMAN	MATN2	1.12E+06	568121	550068	1.12E+06	568121	550068	550068	YLFEEDNLLR	YLFEEDNLLR	YLFEEDNLLR2	2	3.66E-05	0.00069676	0.000292826	0.000310463	0.000287687	0.000310559	0	1	875004	460960	875004	0.975408	79.4179	79.1971	79.5499	136.912	79.5518	136.657	Matrilin-2	0.000287356	0.819823	2.66E+06	4.312	0.217373	1.27325	0.998903	0.610584	0.000934002	529993;231768;113243;37662.5;25908.7;33017.7;	529993;231768;113243;36414.2;25908.7;15097.3;	0.989793;0.991183;0.875796;0.931967;0.855113;0.571522;	124018	0	0	0	0
DIA_OC3.mzML	DIA_OC3	O00339	O00339	MATN2_HUMAN	MATN2	977830	590913	585429	977830	590913	585429	585429	YLFEEDNLLR	YLFEEDNLLR	YLFEEDNLLR2	2	3.67E-05	0.00069676	0.000314861	0.000292312	0.000287687	0.000292398	0	1	888699	557910	888699	0.97554	78.7525	78.6211	78.9308	136.912	79.017	136.393	Matrilin-2	0.000287356	0.97621	1.97E+06	4.22028	0.1805	1.45418	0.999918	0.359162	0.00655581	510204;215366;167478;15784.1;45433.8;49537.8;	505855;215366;167478;5781.25;43207.6;23298.5;	0.98117;0.975456;0.958642;0.726497;0.931238;0.605518;	122983	0	0	0	0
DIA_OC1.mzML	DIA_OC1	P48454;Q08209	P16298;Q08209;P48454	PP2BA_HUMAN;PP2BC_HUMAN	PPP3CA;PPP3CC	387965	229622	190605	387965	229622	190605		YLFLGDYVDR	YLFLGDYVDR	YLFLGDYVDR2	2	0.00168771	0.00391326	0.000315457	0.000854701	0.000542152	0.000854944	0	0	208967	147151	208967	0.948337	81.9906	81.8163	82.126	141.322	81.5682	142.077	Serine/threonine-protein phosphatase 2B catalytic subunit gamma isoform	0.000789209	0	0	2.6878	0.654316	1.54592	0.925378	0.992413	0.0129293	119416;76282.5;33177.2;33123;	108146;76282.5;24538.3;15112.1;	0.960233;0.990412;0.765113;0.530873;	127949	0	0	0	0
DIA_OC2.mzML	DIA_OC2	P48454;Q08209	P16298;Q08209;P48454	PP2BA_HUMAN;PP2BC_HUMAN	PPP3CA;PPP3CC	324477	161684	147455	324477	161684	147455		YLFLGDYVDR	YLFLGDYVDR	YLFLGDYVDR2	2	0.0010555	0.00391326	0.00385902	0.000778816	0.000542152	0.000779018	0	0	217604	120145	217604	0.90613	82.0127	81.8817	82.145	141.322	81.5691	142.335	Serine/threonine-protein phosphatase 2B catalytic subunit gamma isoform	0.000789209	0	0	3.40545	0.420135	2.26049	0.962359	0.701164	0.208428	100984;86376.6;50197.1;50227.8;	85061.1;86376.6;46166.2;50126.6;	0.827122;0.953731;0.962639;0.958676;	128087	0	0	0	0
DIA_OC3.mzML	DIA_OC3	P48454;Q08209	P16298;Q08209;P48454	PP2BA_HUMAN;PP2BC_HUMAN	PPP3CA;PPP3CC	199185	127195	121529	199185	127195	121529		YLFLGDYVDR	YLFLGDYVDR	YLFLGDYVDR2	2	0.00286091	0.00391326	0.000314861	0.000576369	0.000542152	0.000576535	0	0	199185	127195	199185	0.867335	81.3068	81.1748	81.4845	141.322	80.9978	141.89	Serine/threonine-protein phosphatase 2B catalytic subunit gamma isoform	0.000789209	0	0	2.05287	0.46433	1.33964	0.868337	0.796023	0.0590987	102769;84889.2;54137;38345.4;	82615.3;84889.2;31680.7;0;	0.825281;0.97401;0.691164;-0.583783;	126983	0	0	0	0
DIA_IN1.mzML	DIA_IN1	P48454;Q08209	P16298;Q08209;P48454	PP2BA_HUMAN;PP2BC_HUMAN	PPP3CA;PPP3CC	439091	503505	579422	439091	503505	579422		YLFLGDYVDR	YLFLGDYVDR	YLFLGDYVDR2	2	0.000587613	0.00391326	0.000832639	0.00767965	0.000542152	0.00768386	0	0	439091	503505	439091	0.961803	81.737	81.606	81.9143	141.322	81.2522	142.123	Serine/threonine-protein phosphatase 2B catalytic subunit gamma isoform	0.000789209	0.859418	579234	3.06842	0.36204	1.54987	0.994791	0.719847	0.152184	249569;174160;52598.1;78953.7;	233631;174160;31300.6;78351.9;	0.975377;0.979094;0.764279;0.881101;	127535	0	0	0	0
DIA_IN2.mzML	DIA_IN2	P48454;Q08209	P16298;Q08209;P48454	PP2BA_HUMAN;PP2BC_HUMAN	PPP3CA;PPP3CC	399562	533570	614020	399562	533570	614020		YLFLGDYVDR	YLFLGDYVDR	YLFLGDYVDR2	2	0.000784544	0.00391326	0.000814332	0.00696304	0.000542152	0.00696677	0	0	399562	533570	399562	0.965492	81.2231	81.0452	81.3554	141.322	80.9139	141.731	Serine/threonine-protein phosphatase 2B catalytic subunit gamma isoform	0.000789209	0.965331	1.37E+06	2.62263	0.925267	1.97707	0.983135	0.838146	0.0499734	229391;140218;58828.6;41255.8;	206479;140218;52864.6;25638;	0.980203;0.994808;0.830273;0.478375;	126707	0	0	0	0
DIA_IN3.mzML	DIA_IN3	P48454;Q08209	P16298;Q08209;P48454	PP2BA_HUMAN;PP2BC_HUMAN	PPP3CA;PPP3CC	420594	517950	596045	420594	517950	596045		YLFLGDYVDR	YLFLGDYVDR	YLFLGDYVDR2	2	0.000265252	0.00391326	0.000801282	0.00550661	0.000542152	0.00550964	0	0	420594	517950	420594	0.956406	81.4357	81.2578	81.6103	141.322	81.0437	141.969	Serine/threonine-protein phosphatase 2B catalytic subunit gamma isoform	0.000789209	0.966317	1.16E+06	3.54102	0.575264	2.32122	0.999636	1.0408	0.167473	227438;166328;56210.1;60442.7;	202238;166328;52027.6;60442.7;	0.943003;0.994078;0.888074;0.956452;	127052	0	0	0	0
DIA_OC1.mzML	DIA_OC1	P54578	P54578	UBP14_HUMAN	USP14	1.42E+06	996384	1.16E+06	1.42E+06	996384	1.16E+06	1.16E+06	YLFTGLK	YLFTGLK	YLFTGLK2	2	0.000266951	0.00642929	0.000315457	0.000313775	0.000287687	0.000313873	0	1	1.26E+06	760935	1.26E+06	0.991479	65.7134	65.5822	65.8876	111.03	65.4171	111.648	Ubiquitin carboxyl-terminal hydrolase 14	0.00117398	0.989055	6.07E+06	2.86589	0.420015	0	0.992108	1.53277	0.00329183	788040;369031;98933;73540.7;0;0;	788040;369031;98933;0;0;0;	0.992843;0.992711;0.976011;-0.497065;0;0;	102467	0	0	0	0
DIA_OC2.mzML	DIA_OC2	P54578	P54578	UBP14_HUMAN	USP14	1.67E+06	942579	1.08E+06	1.67E+06	942579	1.08E+06	1.08E+06	YLFTGLK	YLFTGLK	YLFTGLK2	2	0.000134363	0.00642929	0.000292826	0.000310463	0.000287687	0.000310559	0	1	1.65E+06	781002	1.65E+06	0.981669	65.6244	65.4921	65.8016	111.03	65.3468	111.617	Ubiquitin carboxyl-terminal hydrolase 14	0.00117398	0.986941	6.55E+06	2.89018	0.400587	0	0.995736	1.18514	0.0332165	1.09577e+06;444722;128529;60407.2;0;0;	1.08654e+06;435435;128529;0;0;0;	0.981675;0.979961;0.987405;-0.412366;0;0;	102398	0	0	0	0
DIA_OC3.mzML	DIA_OC3	P54578	P54578	UBP14_HUMAN	USP14	1.51E+06	962437	1.09E+06	1.51E+06	962437	1.09E+06	1.09E+06	YLFTGLK	YLFTGLK	YLFTGLK2	2	3.67E-05	0.00642929	0.000314861	0.000292312	0.000287687	0.000292398	0	1	1.27E+06	735028	1.27E+06	0.985478	64.9514	64.7728	65.1259	111.03	64.8441	111.264	Ubiquitin carboxyl-terminal hydrolase 14	0.00117398	0.98778	5.75E+06	2.72335	0.420316	0.155714	0.99886	0.572561	0.0193015	822885;351296;92902.7;10437.6;0;0;	822885;351296;91833.9;0;0;0;	0.997301;0.993534;0.848714;0.217831;0;0;	101363	0	0	0	0
DIA_ON1.mzML	DIA_ON1	P54578	P54578	UBP14_HUMAN	USP14	1.26E+06	1.33E+06	1.05E+06	1.26E+06	1.33E+06	1.05E+06	1.05E+06	YLFTGLK	YLFTGLK	YLFTGLK2	2	0.000230734	0.00642929	0.000853242	0.000732064	0.000287687	0.000732064	0	1	1.26E+06	1.33E+06	1.26E+06	0.98641	65.2198	65.0425	65.395	111.03	65.048	111.39	Ubiquitin carboxyl-terminal hydrolase 14	0.00117398	0.989374	5.63E+06	2.94607	0.197505	1.83657	0.999539	1.10516	0.440337	852557;365051;38725.6;0;0;8894.33;	852557;365051;38725.6;0;0;4092.63;	0.990766;0.993651;0.822239;0;0;0.691799;	101708	0	0	0	0
DIA_ON2.mzML	DIA_ON2	P54578	P54578	UBP14_HUMAN	USP14	1.21E+06	1.27E+06	1.23E+06	1.21E+06	1.27E+06	1.23E+06	1.23E+06	YLFTGLK	YLFTGLK	YLFTGLK2	2	0.000189861	0.00642929	0.000752445	0.000621891	0.000287687	0.000621891	0	1	1.21E+06	1.27E+06	1.21E+06	0.954882	65.1667	65.0355	65.3441	111.03	65.0227	111.321	Ubiquitin carboxyl-terminal hydrolase 14	0.00117398	0.990655	5.64E+06	2.87749	0.1587	0.378943	0.997834	1.45675	0.00437272	813840;336464;79430.9;3353.26;0;2780.51;	794111;334669;79430.9;1082.61;0;897.692;	0.946749;0.968455;0.979008;0.556492;0;0.556492;	101639	0	0	0	0
DIA_ON3.mzML	DIA_ON3	P54578	P54578	UBP14_HUMAN	USP14	1.39E+06	1.38E+06	1.34E+06	1.39E+06	1.38E+06	1.34E+06	1.34E+06	YLFTGLK	YLFTGLK	YLFTGLK2	2	0.000225378	0.00642929	0.000784314	0.000740741	0.000287687	0.000740741	0	1	1.39E+06	1.38E+06	1.39E+06	0.99245	64.9716	64.7952	65.193	111.03	64.8523	111.295	Ubiquitin carboxyl-terminal hydrolase 14	0.00117398	0.986473	5.43E+06	3.33358	0.243258	1.33893	0.999651	1.27761	0.00147726	926980;367501;97781.4;13362.2;0;2935.4;	926980;367501;97781.4;7359.33;0;0;	0.996043;0.991296;0.962731;0.749993;0;0.23038;	101363	0	0	0	0
DIA_IN1.mzML	DIA_IN1	P54578	P54578	UBP14_HUMAN	USP14	1.28E+06	1.49E+06	1.43E+06	1.28E+06	1.49E+06	1.43E+06	1.43E+06	YLFTGLK	YLFTGLK	YLFTGLK2	2	0.000665779	0.00642929	0.000832639	0.000777605	0.000287687	0.000777605	0	1	1.11E+06	1.32E+06	1.11E+06	0.986924	65.6037	65.4246	65.779	111.03	65.3206	111.604	Ubiquitin carboxyl-terminal hydrolase 14	0.00117398	0.988215	3.94E+06	2.71397	0.374617	0	0.990539	0.88361	0.00136533	768819;286620;56569.9;26362.1;0;0;	768819;286620;56569.9;0;0;0;	0.991438;0.993551;0.892008;-0.386777;0;0;	102260	0	0	0	0
DIA_IN2.mzML	DIA_IN2	P54578	P54578	UBP14_HUMAN	USP14	1.25E+06	1.65E+06	1.55E+06	1.25E+06	1.65E+06	1.55E+06	1.55E+06	YLFTGLK	YLFTGLK	YLFTGLK2	2	0.000216333	0.00642929	0.000814332	0.000677966	0.000287687	0.000677966	0	1	1.07E+06	1.39E+06	1.07E+06	0.987606	64.9477	64.7704	65.1251	111.03	64.8773	111.168	Ubiquitin carboxyl-terminal hydrolase 14	0.00117398	0.995573	4.10E+06	3.16406	0.0973498	1.48893	0.999613	1.06133	0.00041041	725027;291291;53084.9;35919.4;0;7031.38;	725027;291291;53084.9;13505.1;0;1684.99;	0.995198;0.994596;0.845551;0.648905;0;0.379384;	101225	0	0	0	0
DIA_IN3.mzML	DIA_IN3	P54578	P54578	UBP14_HUMAN	USP14	1.25E+06	1.54E+06	1.45E+06	1.25E+06	1.54E+06	1.45E+06	1.45E+06	YLFTGLK	YLFTGLK	YLFTGLK2	2	0.00036914	0.00642929	0.000801282	0.000719424	0.000287687	0.000719424	0	1	961972	1.22E+06	961972	0.857514	65.2018	65.0706	65.3343	111.03	65.0264	111.374	Ubiquitin carboxyl-terminal hydrolase 14	0.00117398	0.949716	4.43E+06	2.47837	0.360579	0.295542	0.997301	1.80105	0.00104009	776901;312169;46211.9;6430.05;0;6655.77;	666759;249001;46211.9;0;0;0;	0.870722;0.800134;0.97612;-0.181262;0;0.412323;	101639	0	0	0	0
DIA_OC1.mzML	DIA_OC1	P57740	P57740	NU107_HUMAN	NUP107	217227	141239	137801	217227	141239	137801	137801	YLFTLIR	YLFTLIR	YLFTLIR2	2	8.22E-05	0.0131262	0.000315457	0.000313775	0.000287687	0.000313873	0	1	217227	141239	217227	0.978068	82.9077	82.6869	83.0861	144.061	82.904	144.176	Nuclear pore complex protein Nup107	0.00208315	0.957014	535584	2.73679	0.411171	0	0.999111	0	-1.00E+07	163834;35680.8;17711.6;203774;0;0;	163834;35680.8;17711.6;89789.4;0;0;	0.993933;0.963881;0.859902;0.330528;0;0;	129381	0	0	0	0
DIA_OC2.mzML	DIA_OC2	P57740	P57740	NU107_HUMAN	NUP107	261282	134462	133851	261282	134462	133851	133851	YLFTLIR	YLFTLIR	YLFTLIR2	2	3.66E-05	0.0131262	0.000292826	0.000310463	0.000287687	0.000310559	0	1	261282	134462	261282	0.990626	82.7515	82.5768	82.8869	144.061	82.7635	144.029	Nuclear pore complex protein Nup107	0.00208315	0.986904	868184	2.86719	0.251693	0	0.999378	1.10202	0.00446455	196971;36955.1;27355.8;199422;0;0;	196971;36955.1;27355.8;79899.6;0;0;	0.994271;0.981784;0.976323;-0.0711994;0;0;	129243	0	0	0	0
DIA_OC3.mzML	DIA_OC3	P57740	P57740	NU107_HUMAN	NUP107	211273	127025	130805	211273	127025	130805	130805	YLFTLIR	YLFTLIR	YLFTLIR2	2	0.000262003	0.0131262	0.000314861	0.000292312	0.000287687	0.000292398	0	1	211273	127025	211273	0.974223	82.0919	81.9592	82.3123	144.061	82.3479	143.603	Nuclear pore complex protein Nup107	0.00208315	0.955533	695338	2.57674	0.23105	0	0.994492	1.5526	0.0143624	168173;31237.3;15734.2;184747;0;0;	164302;31237.3;15734.2;22441.1;0;0;	0.984426;0.979131;0.857942;-0.374711;0;0;	128208	0	0	0	0
DIA_OC1.mzML	DIA_OC1	P98164	P98164	LRP2_HUMAN	LRP2	973131	603021	652649	973131	603021	652649	652649	YLFWADYGQRPK	YLFWADYGQRPK	YLFWADYGQRPK3	3	4.74E-05	0.00217104	0.000315457	0.000313775	0.000287687	0.000313873	0	1	199442	133862	199442	0.976241	71.626	71.4931	71.757	122.498	71.6142	122.518	Low-density lipoprotein receptor-related protein 2	0.000553003	0.495489	2.03E+06	5.28051	0.488666	0	0.999993	0	-1.00E+07	102004;65476.9;35323.1;14568.7;24189.3;21109.2;	100157;65476.9;33808.1;14568.7;22120.8;18521.2;	0.992787;0.958247;0.962072;0.966515;0.881847;0.850526;	111722	0	0	0	0
DIA_OC2.mzML	DIA_OC2	P98164	P98164	LRP2_HUMAN	LRP2	1.10E+06	603515	599289	1.10E+06	603515	599289	599289	YLFWADYGQRPK	YLFWADYGQRPK	YLFWADYGQRPK3	3	3.66E-05	0.00217104	0.000292826	0.000310463	0.000287687	0.000310559	0	1	265940	136001	265940	0.97477	71.6584	71.4812	71.8337	122.498	71.5852	122.588	Low-density lipoprotein receptor-related protein 2	0.000553003	0.904406	2.69E+06	5.10583	0.390413	0.0210965	0.999997	1.08205	0.0307962	126160;86474.6;53471.4;17810;53961.8;17323.2;	125994;86474.6;53471.4;7352.8;53961.8;17323.2;	0.986909;0.951143;0.984377;0.725045;0.986547;0.931262;	111860	0	0	0	0
DIA_OC3.mzML	DIA_OC3	P98164	P98164	LRP2_HUMAN	LRP2	1.12E+06	616153	574074	1.12E+06	616153	574074	574074	YLFWADYGQRPK	YLFWADYGQRPK	YLFWADYGQRPK3	3	3.67E-05	0.00217104	0.000314861	0.000292312	0.000287687	0.000292398	0	1	207753	120972	207753	0.962345	70.7286	70.5984	70.8146	122.498	70.9081	122.197	Low-density lipoprotein receptor-related protein 2	0.000553003	0.867353	1.63E+06	4.95508	0.454678	1.64012	0.999958	1.10857	0.001801	124557;85714.8;24672.5;17163.7;41653;15921.6;	115024;68055.9;24672.5;15378.3;34431.6;15921.6;	0.989899;0.923965;0.939755;0.874481;0.851835;0.944892;	110411	0	0	0	0
DIA_OC1.mzML	DIA_OC1	P09601	P09601	HMOX1_HUMAN	HMOX1	1.43E+06	953005	891974	1.43E+06	953005	891974	891974	YLGDLSGGQVLK	YLGDLSGGQVLK	YLGDLSGGQVLK2	2	8.22E-05	0.00069676	0.000315457	0.000313775	0.000287687	0.000313873	0	1	620914	395069	620914	0.975984	60.3951	60.2207	60.5723	102.969	60.6235	102.743	Heme oxygenase 1	0.000290487	0.648542	4.07E+06	3.92762	0.322923	1.7534	0.999598	0.596443	0.0245255	554186;109166;214246;28280;26406.7;54204.7;	554186;109166;74800.9;11227.7;12523;54204.7;	0.979752;0.94213;0.533347;0.710767;0.742683;0.99136;	94138	0	0	0	0
DIA_OC2.mzML	DIA_OC2	P09601	P09601	HMOX1_HUMAN	HMOX1	1.97E+06	1.01E+06	924905	1.97E+06	1.01E+06	924905	924905	YLGDLSGGQVLK	YLGDLSGGQVLK	YLGDLSGGQVLK2	2	3.66E-05	0.00069676	0.000292826	0.000310463	0.000287687	0.000310559	0	1	664024	327069	664024	0.796741	60.311	60.1807	60.4432	102.969	60.5302	102.734	Heme oxygenase 1	0.000290487	0.782106	1.89E+06	3.7984	0.268227	1.47004	0.999792	1.22709	0.0262583	825506;121795;62349.2;23829.4;19456.9;60665.1;	589771;53583.2;0;23809.9;19456.9;54796.5;	0.776314;0.686046;0.0162822;0.936225;0.9751;0.953263;	94069	0	0	0	0
DIA_OC3.mzML	DIA_OC3	P09601	P09601	HMOX1_HUMAN	HMOX1	1.65E+06	985307	925584	1.65E+06	985307	925584	925584	YLGDLSGGQVLK	YLGDLSGGQVLK	YLGDLSGGQVLK2	2	3.67E-05	0.00069676	0.000314861	0.000292312	0.000287687	0.000292398	0	1	538996	319970	538996	0.879441	59.855	59.6806	60.0317	102.969	59.9271	102.871	Heme oxygenase 1	0.000290487	0.875785	4.27E+06	3.74043	0.240432	2.45144	0.999989	1.05795	0.0153748	545229;153417;127083;34347.3;24603.2;34221.4;	497384;153417;47952.5;34347.3;24603.2;17008.1;	0.884374;0.969573;0.567386;0.883007;0.896002;0.711248;	93379	0	0	0	0
DIA_OC1.mzML	DIA_OC1	P09601	P09601	HMOX1_HUMAN	HMOX1	1.43E+06	953005	891974	1.43E+06	953005	891974	891974	YLGDLSGGQVLKK	YLGDLSGGQVLKK	YLGDLSGGQVLKK3	3	4.74E-05	0.000297398	0.000315457	0.000313775	0.000287687	0.000313873	0	1	231076	142738	231076	0.941021	48.2718	48.1395	48.4491	83.0959	48.2332	83.1629	Heme oxygenase 1	0.000142491	0.983343	1.51E+06	4.07248	0.600339	0	0.999996	1.32878	0.0329037	108766;87603.6;34742.2;34704.6;42990.9;25764.5;	108766;87603.6;34706.6;34704.6;39038.4;24757.4;	0.95519;0.941699;0.894907;0.980459;0.872461;0.952719;	75146	0	0	0	0
DIA_OC2.mzML	DIA_OC2	P09601	P09601	HMOX1_HUMAN	HMOX1	1.97E+06	1.01E+06	924905	1.97E+06	1.01E+06	924905	924905	YLGDLSGGQVLKK	YLGDLSGGQVLKK	YLGDLSGGQVLKK3	3	3.66E-05	0.000297398	0.000292826	0.000310463	0.000287687	0.000310559	0	1	302460	150723	302460	0.963545	48.2457	48.1136	48.423	83.0959	48.1684	83.2256	Heme oxygenase 1	0.000142491	0.939951	2.48E+06	4.30029	0.519902	0	0.999998	1.02403	0.0171995	145936;119208;38512;33011.1;56722.6;1286.1;	145936;119208;37315.8;33011.1;56722.6;0;	0.981039;0.969463;0.87622;0.903236;0.980768;0.00811726;	75146	0	0	0	0
DIA_OC3.mzML	DIA_OC3	P09601	P09601	HMOX1_HUMAN	HMOX1	1.65E+06	985307	925584	1.65E+06	985307	925584	925584	YLGDLSGGQVLKK	YLGDLSGGQVLKK	YLGDLSGGQVLKK3	3	3.67E-05	0.000297398	0.000314861	0.000292312	0.000287687	0.000292398	0	1	348796	205719	348796	0.972903	47.7361	47.6058	47.8684	83.0959	47.6913	83.1755	Heme oxygenase 1	0.000142491	0.958867	2.20E+06	4.22975	0.336182	0	0.999998	1.34657	0.00979275	177928;126193;44675.2;18237;39778.6;166644;	177928;126193;44675.2;8325.51;20955.5;63893.7;	0.969183;0.979231;0.969842;0.748218;0.795511;0.576576;	74387	0	0	0	0
DIA_OC1.mzML	DIA_OC1	P02787	P02787	TRFE_HUMAN	TF	913652	627657	896240	913652	627657	896240	896240	YLGEEYVK	YLGEEYVK	YLGEEYVK2	2	0.00021063	0.0038559	0.000315457	0.000313775	0.000287687	0.000313873	0	1	905123	605932	905123	0.990865	49.9506	49.731	50.1252	85.8889	50.0243	85.7926	Serotransferrin	0.000755487	0.758647	5.08E+06	2.13773	0.351359	0	0.995457	1.0584	0.0091531	875638;199342;32096.4;957.576;0;0;	875638;86560.6;29485.2;0;0;0;	0.994995;0.641366;0.868219;0.487479;0;0;	77773	0	0	0	0
DIA_OC2.mzML	DIA_OC2	P02787	P02787	TRFE_HUMAN	TF	1.36E+06	722567	777219	1.36E+06	722567	777219	777219	YLGEEYVK	YLGEEYVK	YLGEEYVK2	2	3.66E-05	0.0038559	0.000292826	0.000310463	0.000287687	0.000310559	0	1	834270	455346	834270	0.896037	49.9211	49.7907	50.0534	85.8889	49.9131	85.904	Serotransferrin	0.000755487	0.834025	5.60E+06	3.34375	0.327051	0.186082	0.99992	1.48985	0.0421765	943192;256887;24783.1;13446.6;0;0;	796636;256887;24187;13446.6;0;0;	0.894819;0.956605;0.918426;0.927942;0;0;	77773	0	0	0	0
DIA_OC3.mzML	DIA_OC3	P02787	P02787	TRFE_HUMAN	TF	1.07E+06	681405	770306	1.07E+06	681405	770306	770306	YLGEEYVK	YLGEEYVK	YLGEEYVK2	2	3.67E-05	0.0038559	0.000314861	0.000292312	0.000287687	0.000292398	0	1	927800	507809	927800	0.98657	49.2385	49.0633	49.4582	85.8889	49.3492	85.7051	Serotransferrin	0.000755487	0.941446	7.07E+06	3.01197	0.331186	0	0.999569	0.489372	0.106398	880932;259002;25204.1;22319.4;0;0;	880932;259002;24549.1;22319.4;0;0;	0.994699;0.925641;0.806733;0.863497;0;0;	76738	0	0	0	0
DIA_ON3.mzML	DIA_ON3	P02787	P02787	TRFE_HUMAN	TF	897497	862680	696073	897497	862680	696073	696073	YLGEEYVK	YLGEEYVK	YLGEEYVK2	2	0.000627859	0.0038559	0.000784314	0.000740741	0.000287687	0.000740741	0	1	283279	280695	283279	0.660612	48.9532	48.865	49.0392	85.8889	49.2518	85.4009	Serotransferrin	0.000755487	0.834691	3.43E+06	1.61197	0.740861	0	0.988604	1.52554	0.5309	651008;0;2529.13;18621.6;3197.94;0;	281382;0;1896.85;0;3197.94;0;	0.65966;0;0.801784;0.207205;0.801784;0;	76255	0	0	0	0
DIA_IN1.mzML	DIA_IN1	P02787	P02787	TRFE_HUMAN	TF	1.63E+06	1.79E+06	1.51E+06	1.63E+06	1.79E+06	1.51E+06	1.51E+06	YLGEEYVK	YLGEEYVK	YLGEEYVK2	2	0.00118941	0.0038559	0.000832639	0.000777605	0.000287687	0.000777605	0	1	813876	982506	813876	0.837888	49.6644	49.5784	49.8418	85.8889	49.8584	85.5858	Serotransferrin	0.000755487	0.952444	6.13E+06	1.3743	0.0525962	0	0.971837	1.76827	0.361276	998439;277961;5772.98;28264.1;61230.5;0;	785612;0;0;28264.1;0;0;	0.837121;0.403605;-0.298732;0.859196;-0.44679;0;	77290	0	0	0	0
DIA_IN2.mzML	DIA_IN2	P02787	P02787	TRFE_HUMAN	TF	1.31E+06	1.63E+06	1.68E+06	1.31E+06	1.63E+06	1.68E+06	1.68E+06	YLGEEYVK	YLGEEYVK	YLGEEYVK2	2	0.000413052	0.0038559	0.000814332	0.000677966	0.000287687	0.000677966	0	1	1.11E+06	1.33E+06	1.11E+06	0.979499	48.8231	48.6924	49.0012	85.8889	49.2057	85.2429	Serotransferrin	0.000755487	0.951566	4.54E+06	2.03702	0.114076	0	0.990531	1.40944	0.909891	1.0765e+06;0;51265.9;16327.7;17810.1;0;	1.0765e+06;0;19424.3;16327.7;6039.96;0;	0.988967;0;0.580675;0.829729;0.604175;0;	75979	0	0	0	0
DIA_IN3.mzML	DIA_IN3	P02787	P02787	TRFE_HUMAN	TF	1.43E+06	1.78E+06	1.67E+06	1.43E+06	1.78E+06	1.67E+06	1.67E+06	YLGEEYVK	YLGEEYVK	YLGEEYVK2	2	0.000706132	0.0038559	0.000801282	0.000719424	0.000287687	0.000719424	0	1	1.18E+06	1.46E+06	1.18E+06	0.985741	49.2625	49.0851	49.4369	85.8889	49.4934	85.5577	Serotransferrin	0.000755487	0.981335	5.97E+06	1.91505	0.363636	0	0.994877	0.966578	0.350656	1.12825e+06;288244;23886;42345.9;28163.9;0;	1.12825e+06;151230;8115.15;42345.9;0;0;	0.990928;0.734318;0.600389;0.921376;0.406027;0;	76669	0	0	0	0
DIA_OC1.mzML	DIA_OC1	P23141	P23141	EST1_HUMAN	CES1	1.87E+07	1.30E+07	1.78E+07	1.87E+07	1.30E+07	1.78E+07	1.78E+07	YLGGTDDTVK	YLGGTDDTVK	YLGGTDDTVK2	2	4.74E-05	0.0038559	0.000315457	0.000313775	0.000287687	0.000313873	0	1	6.64E+06	4.05E+06	6.64E+06	0.992616	32.6117	32.5264	32.7429	56.2908	32.624	56.255	Liver carboxylesterase 1	0.000747325	0.985336	1.65E+07	3.82303	0.0678334	1.33425	0.999985	1.13267	0.0104136	6.56183e+06;363315;102441;83608.4;13215.2;17457.8;	6.23035e+06;303947;102441;83608.4;0;0;	0.997755;0.903371;0.944856;0.956476;0.593033;-0.124079;	50590	0	0	0	0
DIA_OC2.mzML	DIA_OC2	P23141	P23141	EST1_HUMAN	CES1	2.35E+07	1.32E+07	1.77E+07	2.35E+07	1.32E+07	1.77E+07	1.77E+07	YLGGTDDTVK	YLGGTDDTVK	YLGGTDDTVK2	2	3.66E-05	0.0038559	0.000292826	0.000310463	0.000287687	0.000310559	0	1	8.43E+06	4.09E+06	8.43E+06	0.987737	32.6923	32.5592	32.8226	56.2908	32.6833	56.2928	Liver carboxylesterase 1	0.000747325	0.99685	2.13E+07	4.52108	0.0660983	4.52252	0.999989	0.522458	0.00450055	7.83354e+06;593213;132830;123592;109739;62440.4;	7.7222e+06;576528;132830;123592;109739;59881.7;	0.988912;0.978925;0.957654;0.902211;0.966012;0.866719;	50728	0	0	0	0
