## Supplemental File 3 DIA Pan Human Report for "Data Independent Acquisition Mass Spectrometry of the Human Lens Enhances Spatiotemporal Measurement of Fiber Cell Aging" (part 110 of 111)

File.Name	Run	Protein.Group	Protein.Ids	Protein.Names	Genes	PG.Quantity	PG.Normalised	PG.MaxLFQ	Genes.Quantity	Genes.Normalised	Genes.MaxLFQ	Genes.MaxLFQ.Unique	Modified.Sequence	Stripped.Sequence	Precursor.Id	Precursor.Charge	Q.Value	Global.Q.Value	Protein.Q.Value	PG.Q.Value	Global.PG.Q.Value	GG.Q.Value	Translated.Q.Value	Proteotypic	Precursor.Quantity	Precursor.Normalised	Precursor.Translated	Quantity.Quality	RT	RT.Start	RT.Stop	iRT	Predicted.RT	Predicted.iRT	First.Protein.Description	Lib.Q.Value	Ms1.Profile.Corr	Ms1.Area	Evidence	Spectrum.Similarity	Mass.Evidence	CScore	Decoy.Evidence	Decoy.CScore	Fragment.Quant.Raw	Fragment.Quant.Corrected	Fragment.Correlations	MS2.Scan	IM	iIM	Predicted.IM	Predicted.iIM
DIA_OC3.mzML	DIA_OC3	P23141	P23141	EST1_HUMAN	CES1	2.04E+07	1.31E+07	1.67E+07	2.04E+07	1.31E+07	1.67E+07	1.67E+07	YLGGTDDTVK	YLGGTDDTVK	YLGGTDDTVK2	2	3.67E-05	0.0038559	0.000314861	0.000292312	0.000287687	0.000292398	0	1	6.51E+06	3.81E+06	6.51E+06	0.982063	32.3049	32.1724	32.4823	56.2908	32.2867	56.3121	Liver carboxylesterase 1	0.000747325	0.990368	1.81E+07	2.26199	0.899421	0.922091	0.999861	1.30431	0.0302511	6.28891e+06;232815;49622.2;29497.2;27718.1;0;	6.28891e+06;217237;0;0;0;0;	0.986856;0.843315;0.516597;0.545066;0.536804;0;	50176	0	0	0	0
DIA_ON1.mzML	DIA_ON1	P23141	P23141	EST1_HUMAN	CES1	1.02E+07	1.07E+07	1.17E+07	1.02E+07	1.07E+07	1.17E+07	1.17E+07	YLGGTDDTVK	YLGGTDDTVK	YLGGTDDTVK2	2	0.000141543	0.0038559	0.000853242	0.000732064	0.000287687	0.000732064	0	1	1.88E+06	1.94E+06	1.88E+06	0.983305	32.3616	32.187	32.493	56.2908	32.3845	56.2477	Liver carboxylesterase 1	0.000747325	0.990127	5.62E+06	3.41045	0.098144	1.30684	0.999973	1.22812	0.00120789	1.73337e+06;102969;46377.5;22323;7421.11;215232;	1.73337e+06;102969;44522.3;9397.68;0;0;	0.985989;0.947721;0.96112;0.689181;0.572937;-0.565018;	50176	0	0	0	0
DIA_ON2.mzML	DIA_ON2	P23141	P23141	EST1_HUMAN	CES1	1.15E+07	1.34E+07	1.14E+07	1.15E+07	1.34E+07	1.14E+07	1.14E+07	YLGGTDDTVK	YLGGTDDTVK	YLGGTDDTVK2	2	0.00012216	0.0038559	0.000752445	0.000621891	0.000287687	0.000621891	0	1	1.88E+06	2.02E+06	1.88E+06	0.98538	32.347	32.2146	32.4783	56.2908	32.3729	56.2677	Liver carboxylesterase 1	0.000747325	0.995096	5.42E+06	2.73851	0.0699276	0	0.999159	0.47628	0.0385978	1.7507e+06;88916.5;42978.7;30554.3;0;0;	1.7507e+06;87889.9;42978.7;16295.6;0;0;	0.98934;0.91756;0.962738;0.778411;0;0;	50176	0	0	0	0
DIA_ON3.mzML	DIA_ON3	P23141	P23141	EST1_HUMAN	CES1	8.52E+06	8.49E+06	1.13E+07	8.52E+06	8.49E+06	1.13E+07	1.13E+07	YLGGTDDTVK	YLGGTDDTVK	YLGGTDDTVK2	2	0.00013598	0.0038559	0.000784314	0.000740741	0.000287687	0.000740741	0	1	2.00E+06	1.98E+06	2.00E+06	0.987983	32.1079	31.9767	32.2847	56.2908	32.1593	56.218	Liver carboxylesterase 1	0.000747325	0.967843	6.05E+06	2.76224	0.944957	1.17516	0.999861	0.718704	0.0100564	1.90322e+06;79729.5;36086.4;5884.85;4552.98;107924;	1.90322e+06;79729.5;18421.3;0;1824.61;0;	0.992246;0.933433;0.783639;0.463849;0.612739;-0.402248;	49831	0	0	0	0
DIA_IN1.mzML	DIA_IN1	P23141	P23141	EST1_HUMAN	CES1	9.56E+06	1.25E+07	3.93E+06	9.56E+06	1.25E+07	3.93E+06	3.93E+06	YLGGTDDTVK	YLGGTDDTVK	YLGGTDDTVK2	2	0.000504668	0.0038559	0.000832639	0.000777605	0.000287687	0.000777605	0	1	339779	430077	339779	0.978515	32.5914	32.4131	32.7238	56.2908	32.6543	56.2103	Liver carboxylesterase 1	0.000747325	0.992909	966048	2.12987	0.0488691	1.43191	0.996791	0	-1.00E+07	330302;6817.77;7157.28;0;5315.7;0;	330302;2481.64;6995.05;0;1145.36;0;	0.984073;0.649751;0.832708;0;0.331566;0;	50521	0	0	0	0
DIA_IN2.mzML	DIA_IN2	P23141	P23141	EST1_HUMAN	CES1	743008	1.01E+06	2.99E+06	743008	1.01E+06	2.99E+06	2.99E+06	YLGGTDDTVK	YLGGTDDTVK	YLGGTDDTVK2	2	0.000413052	0.0038559	0.000814332	0.000677966	0.000287687	0.000677966	0	1	298928	381625	298928	0.981375	32.1017	31.9684	32.2759	56.2908	32.1989	56.1479	Liver carboxylesterase 1	0.000747325	0.957518	1.01E+06	1.49906	0.0284893	0.713399	0.989243	1.20587	0.121784	291043;11779;2836.9;0;3107.96;0;	291043;6910.78;974.62;0;0;0;	0.987166;0.793606;0.58345;0;0.556481;0;	49762	0	0	0	0
DIA_IN3.mzML	DIA_IN3	P23141	P23141	EST1_HUMAN	CES1	7.37E+06	1.06E+07	3.27E+06	7.37E+06	1.06E+07	3.27E+06	3.27E+06	YLGGTDDTVK	YLGGTDDTVK	YLGGTDDTVK2	2	0.000871365	0.0038559	0.000801282	0.000719424	0.000287687	0.000719424	0	1	319393	442268	319393	0.989314	32.3636	32.2304	32.495	56.2908	32.4037	56.2253	Liver carboxylesterase 1	0.000747325	0.960723	663711	1.31881	0.0220104	0	0.992906	0	-1.00E+07	318345;3448.11;2921.71;0;0;0;	318345;0;1047.4;0;0;0;	0.990456;0.343104;0.642446;0;0;0;	50176	0	0	0	0
DIA_OC1.mzML	DIA_OC1	P49757	P49757	NUMB_HUMAN	NUMB	376696	231222	387571	376696	231222	387571	387571	YLGHVEVDESR	YLGHVEVDESR	YLGHVEVDESR3	3	4.74E-05	0.000580804	0.000315457	0.00059952	0.000287687	0.0005997	0	1	160756	100508	160756	0.980932	34.3648	34.2325	34.5421	59.1963	34.3685	59.2053	Protein numb homolog	0.000242866	0	1.24E+06	3.74325	0.592479	1.28508	0.999975	1.53903	0.724743	45447.8;59592.3;54741.5;13684.8;47229;0;	45092.8;58785.2;54741.5;0;47229;0;	0.914888;0.981029;0.97804;0.511079;0.984165;0;	53340	0	0	0	0
DIA_OC2.mzML	DIA_OC2	P49757	P49757	NUMB_HUMAN	NUMB	509116	266951	169874	509116	266951	169874	169874	YLGHVEVDESR	YLGHVEVDESR	YLGHVEVDESR3	3	3.66E-05	0.000580804	0.000292826	0.000605144	0.000287687	0.000605327	0	1	34408.1	16722.2	34408.1	0.74652	34.4001	34.2697	34.5744	59.1963	34.4442	59.1533	Protein numb homolog	0.000242866	0	1.57E+06	2.0194	0.635734	1.02224	0.998119	1.17342	0.35066	8517.96;38459.4;20117.7;27571.4;17129.7;5223.06;	2983.22;11058.5;6219.9;9635.74;17129.7;1974.2;	0.658902;0.660679;0.767895;0.670082;0.794175;0.709525;	53409	0	0	0	0
DIA_OC3.mzML	DIA_OC3	P49757	P49757	NUMB_HUMAN	NUMB	485398	267894	249629	485398	267894	249629	249629	YLGHVEVDESR	YLGHVEVDESR	YLGHVEVDESR3	3	3.67E-05	0.000580804	0.000314861	0.000292312	0.000287687	0.000292398	0	1	67295.1	35985.1	67295.1	0.899696	34.014	33.7946	34.1875	59.1963	34.0008	59.237	Protein numb homolog	0.000242866	0.0832157	2.05E+06	2.48288	0.685416	0.815503	0.999714	1.14404	0.346325	23920.2;63313.7;35441.3;21297.1;31853.8;29674.6;	1868.85;0;35441.3;5156.75;31853.8;23146.8;	-0.118529;0.285542;0.883712;0.536671;0.917479;0.761947;	52857	0	0	0	0
DIA_OC1.mzML	DIA_OC1	O14617	O14617	AP3D1_HUMAN	AP3D1	596614	368587	242721	596614	368587	242721	242721	YLGLLAMSK	YLGLLAMSK	YLGLLAMSK2	2	8.22E-05	1	0.000315457	0.000313775	0.000287687	0.000313873	0	1	412657	259600	412657	0.979655	73.5165	73.2966	73.6488	125.72	73.5047	125.767	AP-3 complex subunit delta-1	0.00500941	0.943255	1.56E+06	2.20916	0.0901345	0	0.999094	0.92375	0.0179049	347142;30048.3;39722;3158.42;64382.4;0;	347142;0;0;1132.51;64382.4;0;	0.989221;-0.0380659;0.29781;0.622146;0.934362;0;	114687	0	0	0	0
DIA_OC2.mzML	DIA_OC2	O14617	O14617	AP3D1_HUMAN	AP3D1	705676	356816	303509	705676	356816	303509	303509	YLGLLAMSK	YLGLLAMSK	YLGLLAMSK2	2	0.000134363	1	0.000292826	0.000310463	0.000287687	0.000310559	0	1	456564	235631	456564	0.979473	73.4158	73.2385	73.5901	125.72	73.4228	125.728	AP-3 complex subunit delta-1	0.00500941	0.923189	1.11E+06	1.56076	0.0621072	0.137765	0.996821	0.590488	0.0090146	427558;0;48550.6;8546.14;57358.5;0;	427558;0;0;0;29006;0;	0.993875;0;0.156556;-0.155815;0.767194;0;	114618	0	0	0	0
DIA_OC3.mzML	DIA_OC3	O14617	O14617	AP3D1_HUMAN	AP3D1	571952	344879	320736	571952	344879	320736	320736	YLGLLAMSK	YLGLLAMSK	YLGLLAMSK2	2	0.000623169	1	0.000314861	0.000292312	0.000287687	0.000292398	0	1	353805	202852	353805	0.991168	72.6628	72.4883	72.84	125.72	72.7657	125.525	AP-3 complex subunit delta-1	0.00500941	0.952511	1.64E+06	1.92254	0.0699984	0.26933	0.985705	0	-1.00E+07	353805;2528.3;71091.3;3340.93;18316.7;0;	353805;0;71091.3;0;0;0;	0.991168;-0.414449;0.926361;0.339066;0.298305;0;	113445	0	0	0	0
DIA_ON1.mzML	DIA_ON1	O14617	O14617	AP3D1_HUMAN	AP3D1	82996.9	80612.9	72885.4	82996.9	80612.9	72885.4	72885.4	YLGLLAMSK	YLGLLAMSK	YLGLLAMSK2	2	0.00129262	1	0.000853242	0.000732064	0.000287687	0.000732064	0	1	52040.8	48719.5	52040.8	0.95964	72.8368	72.7025	73.0118	125.72	72.8448	125.642	AP-3 complex subunit delta-1	0.00500941	0	0	1.27362	0.12295	0	0.974555	1.01626	0.471477	50309.6;2465.45;41474.4;3099.47;2565.87;0;	50309.6;0;0;800.99;930.179;0;	0.972469;-0.00962219;-0.383371;0.512645;0.650655;0;	113652	0	0	0	0
DIA_ON2.mzML	DIA_ON2	O14617	O14617	AP3D1_HUMAN	AP3D1	45448.2	51792.8	71853.7	45448.2	51792.8	71853.7	71853.7	YLGLLAMSK	YLGLLAMSK	YLGLLAMSK2	2	0.00277382	1	0.000752445	0.000621891	0.000287687	0.000621891	0	1	45370.5	44110.4	45370.5	0.953214	72.9611	72.8302	73.0925	125.72	72.9465	125.683	AP-3 complex subunit delta-1	0.00500941	0	0	1.15455	0.1487	0	0.930279	0	-1.00E+07	45370.5;8096.06;25320.2;0;0;0;	45370.5;2217.89;0;0;0;0;	0.953214;0.548373;0.11267;0;0;0;	113859	0	0	0	0
DIA_ON3.mzML	DIA_ON3	O14617	O14617	AP3D1_HUMAN	AP3D1	40700.8	46580.5	65536.2	40700.8	46580.5	65536.2	65536.2	YLGLLAMSK	YLGLLAMSK	YLGLLAMSK2	2	0.00166021	1	0.000784314	0.000740741	0.000287687	0.000740741	0	1	43952.1	39613.1	43952.1	0.863418	72.7233	72.6345	72.855	125.72	72.7858	125.58	AP-3 complex subunit delta-1	0.00500941	0	0	1.86053	0.279444	0	0.958325	0	-1.00E+07	41868.1;0;72927;8430.87;0;0;	35521.2;0;2158.01;8430.87;0;0;	0.845333;0;-0.777159;0.939615;0;0;	113514	0	0	0	0
DIA_OC1.mzML	DIA_OC1	O00159	O00159	MYO1C_HUMAN	MYO1C	1.98E+06	1.40E+06	1.43E+06	1.98E+06	1.40E+06	1.43E+06	1.43E+06	YLGLLENLR	YLGLLENLR	YLGLLENLR2	2	4.74E-05	0.00069676	0.000315457	0.000313775	0.000287687	0.000313873	0	1	1.98E+06	1.40E+06	1.98E+06	0.994308	81.1065	80.9291	81.2812	140.227	81.0618	140.238	Unconventional myosin-Ic	0.000298315	0.988267	5.72E+06	5.19502	0.249752	4.13598	0.999981	1.13385	0.00162823	1.41781e+06;360397;204560;60417.4;122313;77640.8;	1.41781e+06;360397;204560;32109.8;122313;77640.8;	0.994379;0.99333;0.995535;0.69389;0.971057;0.988073;	126560	0	0	0	0
DIA_OC2.mzML	DIA_OC2	O00159	O00159	MYO1C_HUMAN	MYO1C	2.69E+06	1.51E+06	1.48E+06	2.69E+06	1.51E+06	1.48E+06	1.48E+06	YLGLLENLR	YLGLLENLR	YLGLLENLR2	2	3.66E-05	0.00069676	0.000292826	0.000310463	0.000287687	0.000310559	0	1	2.69E+06	1.51E+06	2.69E+06	0.993649	81.0834	80.9524	81.3042	140.227	81.0851	140.229	Unconventional myosin-Ic	0.000298315	0.994777	8.56E+06	5.13528	0.190297	4.92975	0.99997	1.08811	0.0411886	1.95026e+06;480539;267010;84714.4;179457;119141;	1.94545e+06;480539;263278;15869.7;179068;119141;	0.994137;0.994578;0.988346;0.622369;0.960679;0.994773;	126629	0	0	0	0
DIA_OC3.mzML	DIA_OC3	O00159	O00159	MYO1C_HUMAN	MYO1C	2.55E+06	1.64E+06	1.49E+06	2.55E+06	1.64E+06	1.49E+06	1.49E+06	YLGLLENLR	YLGLLENLR	YLGLLENLR2	2	3.67E-05	0.00069676	0.000314861	0.000292312	0.000287687	0.000292398	0	1	2.55E+06	1.64E+06	2.55E+06	0.991244	80.4202	80.1997	80.5976	140.227	80.4673	140.042	Unconventional myosin-Ic	0.000298315	0.980167	7.15E+06	5.43024	0.180252	5.51159	0.999978	0.909018	0.01559	1.85366e+06;445255;249579;115868;161607;108714;	1.85366e+06;445255;247129;77044.6;161607;108714;	0.990563;0.995934;0.987903;0.792648;0.984989;0.97561;	125594	0	0	0	0
DIA_ON1.mzML	DIA_ON1	O00159	O00159	MYO1C_HUMAN	MYO1C	450281	499107	388659	450281	499107	388659	388659	YLGLLENLR	YLGLLENLR	YLGLLENLR2	2	0.000141543	0.00069676	0.000853242	0.000732064	0.000287687	0.000732064	0	1	306641	284890	306641	0.980097	80.5481	80.4159	80.6791	140.227	80.6019	140.051	Unconventional myosin-Ic	0.000298315	0.851381	419086	3.89168	0.235268	0.897002	0.999956	0	-1.00E+07	224331;56378.5;27129.4;15462.8;14390.5;11331.5;	224331;55180.4;27129.4;5596.07;14390.5;11331.5;	0.986044;0.963263;0.965159;0.646205;0.915964;0.836323;	125732	0	0	0	0
DIA_ON2.mzML	DIA_ON2	O00159	O00159	MYO1C_HUMAN	MYO1C	299070	295894	321354	299070	295894	321354	321354	YLGLLENLR	YLGLLENLR	YLGLLENLR2	2	0.000189861	0.00069676	0.000752445	0.000621891	0.000287687	0.000621891	0	1	299070	295894	299070	0.969248	80.4961	80.3651	80.671	140.227	80.5337	140.089	Unconventional myosin-Ic	0.000298315	0	0	2.80646	0.253526	1.25955	0.993953	0	-1.00E+07	237466;29415.4;48416.5;8704.03;3245.51;3056.53;	237466;15010.4;46593.4;0;1103.41;0;	0.989261;0.730136;0.944279;0.430323;0.594021;0.430323;	125663	0	0	0	0
DIA_ON3.mzML	DIA_ON3	O00159	O00159	MYO1C_HUMAN	MYO1C	319350	301060	317406	319350	301060	317406	317406	YLGLLENLR	YLGLLENLR	YLGLLENLR2	2	0.000225378	0.00069676	0.000784314	0.000740741	0.000287687	0.000740741	0	1	319350	301060	319350	0.934093	80.4799	80.3496	80.6549	140.227	80.5887	139.939	Unconventional myosin-Ic	0.000298315	0.464633	766659	3.70249	0.328898	1.65266	0.999398	0	-1.00E+07	244985;54141.6;46229.9;20061.5;16109.3;2943.21;	221593;54141.6;43615.6;0;14800.5;1082.46;	0.919161;0.983799;0.948255;0.490096;0.870723;0.648795;	125663	0	0	0	0
DIA_IN1.mzML	DIA_IN1	O00159	O00159	MYO1C_HUMAN	MYO1C	364085	410259	422114	364085	410259	422114	422114	YLGLLENLR	YLGLLENLR	YLGLLENLR2	2	0.000665779	0.00069676	0.000832639	0.000777605	0.000287687	0.000777605	0	1	163563	188168	163563	0.83291	80.8488	80.6746	80.9834	140.227	80.8084	140.309	Unconventional myosin-Ic	0.000298315	0.986852	1.03E+06	2.14301	0.22553	0.504275	0.989457	0	-1.00E+07	176818;35606.8;51672.6;3269.22;0;0;	96265;15625.2;51672.6;1102.74;0;0;	0.776546;0.709052;0.975367;0.580472;0;0;	126146	0	0	0	0
DIA_IN2.mzML	DIA_IN2	O00159	O00159	MYO1C_HUMAN	MYO1C	381742	507013	500922	381742	507013	500922	500922	YLGLLENLR	YLGLLENLR	YLGLLENLR2	2	0.000216333	0.00069676	0.000814332	0.000677966	0.000287687	0.000677966	0	1	381742	507013	381742	0.950044	80.3368	80.2053	80.4684	140.227	80.325	140.114	Unconventional myosin-Ic	0.000298315	0.523207	991387	3.71184	0.246709	1.68181	0.999784	0	-1.00E+07	256785;82185.9;51667.7;6692.96;24580.7;5361.49;	256785;74174.8;50782.5;2383.37;24522.9;1909.24;	0.970935;0.888249;0.934665;0.653952;0.869407;0.653952;	125318	0	0	0	0
DIA_IN3.mzML	DIA_IN3	O00159	O00159	MYO1C_HUMAN	MYO1C	306747	369951	469338	306747	369951	469338	469338	YLGLLENLR	YLGLLENLR	YLGLLENLR2	2	0.000265252	0.00069676	0.000801282	0.000719424	0.000287687	0.000719424	0	1	236206	289925	236206	0.896208	80.592	80.4606	80.723	140.227	80.5824	140.056	Unconventional myosin-Ic	0.000298315	0.935682	964118	3.17701	0.202693	1.03698	0.99968	1.02009	0.342698	150779;34374.4;60810.9;4353.41;4847.56;0;	150779;34374.4;51051.9;1619.62;1803.46;0;	0.87889;0.971278;0.896809;0.678723;0.678723;0;	125732	0	0	0	0
DIA_OC1.mzML	DIA_OC1	O43795	Q9UBC5;O43795	MYO1B_HUMAN	MYO1B	2.93E+06	1.92E+06	1.98E+06	2.93E+06	1.92E+06	1.98E+06		YLGLLENVR	YLGLLENVR	YLGLLENVR2	2	8.22E-05	0.00107181	0.000315457	0.000313775	0.000287687	0.000313873	0	0	2.93E+06	1.92E+06	2.93E+06	0.983751	72.0683	71.8907	72.2431	123.038	71.9463	123.213	Unconventional myosin-Ib	0.000372492	0.0727012	2.24E+07	5.25714	0.374202	5.36301	0.999622	1.05098	0.00279539	2.09274e+06;568538;275732;190314;111854;173314;	2.08429e+06;568538;275732;190314;54514.1;173314;	0.979432;0.993235;0.996848;0.98244;0.671566;0.9922;	112414	0	0	0	0
DIA_OC2.mzML	DIA_OC2	O43795	Q9UBC5;O43795	MYO1B_HUMAN	MYO1B	3.47E+06	1.78E+06	1.88E+06	3.47E+06	1.78E+06	1.88E+06		YLGLLENVR	YLGLLENVR	YLGLLENVR2	2	3.66E-05	0.00107181	0.000292826	0.000310463	0.000287687	0.000310559	0	0	3.47E+06	1.78E+06	3.47E+06	0.984608	72.0125	71.8349	72.1872	123.038	71.9049	123.169	Unconventional myosin-Ib	0.000372492	0.107504	3.27E+07	5.45413	0.23686	4.58744	0.999298	1.00922	0.00253743	2.47366e+06;694657;323377;229558;130848;183452;	2.45294e+06;693805;320811;229558;74306.6;183452;	0.982396;0.990019;0.989819;0.984635;0.781374;0.988382;	112414	0	0	0	0
DIA_OC3.mzML	DIA_OC3	O43795	Q9UBC5;O43795	MYO1B_HUMAN	MYO1B	3.26E+06	1.93E+06	1.93E+06	3.26E+06	1.93E+06	1.93E+06		YLGLLENVR	YLGLLENVR	YLGLLENVR2	2	3.67E-05	0.00107181	0.000314861	0.000292312	0.000287687	0.000292398	0	0	3.26E+06	1.93E+06	3.26E+06	0.994985	71.3039	71.126	71.4786	123.038	71.2194	123.168	Unconventional myosin-Ib	0.000372492	0.256805	3.10E+07	5.52736	0.271717	4.46266	0.999837	1.80445	0.0025942	2.31801e+06;634701;309251;199591;171025;180628;	2.31705e+06;634701;309251;199591;171025;180628;	0.994811;0.995125;0.996;0.951019;0.880248;0.987234;	111310	0	0	0	0
DIA_ON1.mzML	DIA_ON1	O43795	Q9UBC5;O43795	MYO1B_HUMAN	MYO1B	756753	773314	986427	756753	773314	986427		YLGLLENVR	YLGLLENVR	YLGLLENVR2	2	0.000141543	0.00107181	0.000853242	0.000732064	0.000287687	0.000732064	0	0	756753	773314	756753	0.839055	71.563	71.3428	71.6491	123.038	71.4277	123.274	Unconventional myosin-Ib	0.000372492	0.000495797	2.54E+07	4.16279	0.242493	1.739	0.999928	0	-1.00E+07	666104;266236;62083.2;51613.2;42969.8;11292.7;	490561;209940;56251.8;50186.7;42969.8;0;	0.806159;0.896487;0.911591;0.948749;0.908229;0.561606;	111655	0	0	0	0
DIA_ON2.mzML	DIA_ON2	O43795	Q9UBC5;O43795	MYO1B_HUMAN	MYO1B	1.16E+06	1.19E+06	1.09E+06	1.16E+06	1.19E+06	1.09E+06		YLGLLENVR	YLGLLENVR	YLGLLENVR2	2	0.000189861	0.00107181	0.000752445	0.000621891	0.000287687	0.000621891	0	0	1.16E+06	1.19E+06	1.16E+06	0.952119	71.6004	71.3795	71.7317	123.038	71.4664	123.257	Unconventional myosin-Ib	0.000372492	0.0778708	2.76E+07	4.2908	0.377818	1.85466	0.995418	0	-1.00E+07	775357;302830;78864;31016.3;65676.8;39327.9;	775357;302830;78823.7;31016.3;63860.8;13566.3;	0.947963;0.984559;0.868375;0.864252;0.837387;0.746773;	111724	0	0	0	0
DIA_ON3.mzML	DIA_ON3	O43795	Q9UBC5;O43795	MYO1B_HUMAN	MYO1B	1.15E+06	1.09E+06	1.09E+06	1.15E+06	1.09E+06	1.09E+06		YLGLLENVR	YLGLLENVR	YLGLLENVR2	2	0.00013598	0.00107181	0.000784314	0.000740741	0.000287687	0.000740741	0	0	1.15E+06	1.09E+06	1.15E+06	0.971196	71.3621	71.1882	71.4937	123.038	71.303	123.131	Unconventional myosin-Ib	0.000372492	0.120988	2.56E+07	4.70275	0.281236	2.34127	0.999906	0	-1.00E+07	785415;292051;82743.3;16107.6;83464.9;36840.2;	785415;277724;82743.3;5690.96;83464.9;36440.7;	0.979923;0.966435;0.904332;0.605925;0.984371;0.899695;	111379	0	0	0	0
DIA_IN1.mzML	DIA_IN1	O43795	Q9UBC5;O43795	MYO1B_HUMAN	MYO1B	1.26E+06	1.49E+06	1.42E+06	1.26E+06	1.49E+06	1.42E+06		YLGLLENVR	YLGLLENVR	YLGLLENVR2	2	0.000201248	0.00107181	0.000832639	0.000777605	0.000287687	0.000777605	0	0	1.26E+06	1.49E+06	1.26E+06	0.791228	71.7711	71.5965	71.9043	123.038	71.6377	123.243	Unconventional myosin-Ib	0.000372492	0.198672	2.05E+07	4.49898	0.268928	2.01895	0.999767	0	-1.00E+07	1.1939e+06;497339;87763.8;71946.3;77642.5;33589.1;	788181;379547;87763.8;71946.3;77642.5;32085;	0.685843;0.966837;0.978217;0.922955;0.945308;0.8612;	111931	0	0	0	0
DIA_IN2.mzML	DIA_IN2	O43795	Q9UBC5;O43795	MYO1B_HUMAN	MYO1B	1.37E+06	1.80E+06	1.69E+06	1.37E+06	1.80E+06	1.69E+06		YLGLLENVR	YLGLLENVR	YLGLLENVR2	2	0.00020247	0.00107181	0.000814332	0.000677966	0.000287687	0.000677966	0	0	1.37E+06	1.80E+06	1.37E+06	0.908203	71.3912	71.2136	71.5659	123.038	71.3774	123.066	Unconventional myosin-Ib	0.000372492	0.210317	2.49E+07	4.95978	0.345018	2.5032	0.999969	0	-1.00E+07	963557;452538;120646;82866;90190.4;24279.4;	963557;289729;120091;82866;90190.4;24279.4;	0.959059;0.720221;0.953675;0.940844;0.990437;0.899587;	111310	0	0	0	0
DIA_IN3.mzML	DIA_IN3	O43795	Q9UBC5;O43795	MYO1B_HUMAN	MYO1B	1.59E+06	2.01E+06	1.73E+06	1.59E+06	2.01E+06	1.73E+06		YLGLLENVR	YLGLLENVR	YLGLLENVR2	2	0.000185357	0.00107181	0.000801282	0.000719424	0.000287687	0.000719424	0	0	1.59E+06	2.01E+06	1.59E+06	0.986931	71.5999	71.4216	71.7742	123.038	71.4815	123.261	Unconventional myosin-Ib	0.000372492	0.238906	1.61E+07	5.19082	0.280738	2.48712	0.999863	0	-1.00E+07	1.02107e+06;452890;111478;72553.7;126726;58575.2;	1.02107e+06;452890;111478;72553.7;125256;58575.2;	0.995378;0.978733;0.942864;0.912058;0.915652;0.925409;	111655	0	0	0	0
DIA_OC1.mzML	DIA_OC1	O75746	O75746	CMC1_HUMAN	SLC25A12	2.21E+06	1.40E+06	1.50E+06	2.21E+06	1.40E+06	1.50E+06	1.50E+06	YLGLYNDPNSNPK	YLGLYNDPNSNPK	YLGLYNDPNSNPK2	2	4.74E-05	0.000297398	0.000315457	0.000313775	0.000287687	0.000313873	0	1	1.16E+06	738937	1.16E+06	0.96117	53.0535	52.8784	53.274	90.4254	53.0817	90.3816	Calcium-binding mitochondrial carrier protein Aralar1	0.000142491	0.952586	3.25E+06	5.27844	0.745144	4.49317	0.999999	1.0584	0.0196181	376546;574470;437413;524191;333119;172766;	376546;564269;433847;497388;321982;166403;	0.914636;0.958088;0.962228;0.931314;0.901979;0.968862;	82627	0	0	0	0
DIA_OC2.mzML	DIA_OC2	O75746	O75746	CMC1_HUMAN	SLC25A12	2.85E+06	1.45E+06	1.42E+06	2.85E+06	1.45E+06	1.42E+06	1.42E+06	YLGLYNDPNSNPK	YLGLYNDPNSNPK	YLGLYNDPNSNPK2	2	3.66E-05	0.000297398	0.000292826	0.000310463	0.000287687	0.000310559	0	1	1.25E+06	600054	1.25E+06	0.982515	53.016	52.885	53.2794	90.4254	52.9802	90.4738	Calcium-binding mitochondrial carrier protein Aralar1	0.000142491	0.979943	3.90E+06	5.2052	0.680423	4.38158	0.999998	1.46291	0.00684954	371205;578444;499530;590364;364506;189203;	360067;578444;483288;309037;343674;183736;	0.953315;0.983887;0.982768;0.794515;0.876222;0.977529;	82627	0	0	0	0
DIA_OC3.mzML	DIA_OC3	O75746	O75746	CMC1_HUMAN	SLC25A12	2.59E+06	1.57E+06	1.49E+06	2.59E+06	1.57E+06	1.49E+06	1.49E+06	YLGLYNDPNSNPK	YLGLYNDPNSNPK	YLGLYNDPNSNPK2	2	3.67E-05	0.000297398	0.000314861	0.000292312	0.000287687	0.000292398	0	1	1.13E+06	638034	1.13E+06	0.983186	52.3376	52.1633	52.5157	90.4254	52.3618	90.4065	Calcium-binding mitochondrial carrier protein Aralar1	0.000142491	0.761166	1.97E+06	5.41073	0.833517	4.92659	0.999999	0.701791	0.0275069	599486;532823;489096;469865;412935;138381;	581569;532823;465383;434310;391115;134302;	0.91149;0.993945;0.982504;0.990907;0.969281;0.942861;	81592	0	0	0	0
DIA_OC1.mzML	DIA_OC1	Q9UBB5	Q9UBB5	MBD2_HUMAN	MBD2	42441.4	30956.1	30956.1	42441.4	30956.1	30956.1	30956.1	YLGNTVDLSSFDFR	YLGNTVDLSSFDFR	YLGNTVDLSSFDFR2	2	0.000854727	0.0321231	0.00977517	0.0104416	0.0504254	0.0104461	0	1	42441.4	30956.1	42441.4	0.892881	85.4896	85.4006	85.665	149.704	85.5771	149.4	Methyl-CpG-binding domain protein 2	0.00474073	0.743618	81691.8	1.75632	0.542724	0.1655	0.971037	0.988514	0.0162882	24195.7;2926.02;17224.9;12723.9;728.068;0;	24195.7;1020.79;17224.9;3100.95;0;0;	0.958021;0.574832;0.820228;0.520501;0.164105;0;	133418	0	0	0	0
DIA_OC2.mzML	DIA_OC2	Q9UBB5	Q9UBB5	MBD2_HUMAN	MBD2	58028.1	33198.8	33198.8	58028.1	33198.8	33198.8	33198.8	YLGNTVDLSSFDFR	YLGNTVDLSSFDFR	YLGNTVDLSSFDFR2	2	0.000288637	0.0321231	0.0109489	0.0114967	0.0504254	0.0115017	0	1	58028.1	33198.8	58028.1	0.813859	85.4201	85.2886	85.5513	149.704	85.4689	149.596	Methyl-CpG-binding domain protein 2	0.00474073	0.6854	158316	2.11354	0.346403	0	0.99265	0.478362	0.0472233	33945.3;13802.1;42147.9;3207.68;2999.46;4501.63;	33945.3;5901.83;18181;0;0;1561.67;	0.942382;0.697467;0.611679;-0.230895;-0.469118;0.624508;	133418	0	0	0	0
DIA_OC3.mzML	DIA_OC3	Q9UBB5	Q9UBB5	MBD2_HUMAN	MBD2	100203	58500.3	58500.3	100203	58500.3	58500.3	58500.3	YLGNTVDLSSFDFR	YLGNTVDLSSFDFR	YLGNTVDLSSFDFR2	2	3.67E-05	0.0321231	0.00977756	0.0123537	0.0504254	0.0123591	0	1	100203	58500.3	100203	0.896786	85.068	84.9789	85.1564	149.704	85.0344	149.61	Methyl-CpG-binding domain protein 2	0.00474073	0.616839	614442	2.31815	0.302925	0	0.998344	0.673474	0.00788551	54610.7;3878.16;69760.1;23605.5;0;3317.25;	45619.5;3878.16;50704.9;3591.04;0;2487.94;	0.934172;0.801784;0.870417;0.0177187;0;0.801784;	132866	0	0	0	0
DIA_OC1.mzML	DIA_OC1	P21912	P21912	SDHB_HUMAN	SDHB	3.33E+06	2.11E+06	1.07E+06	3.33E+06	2.11E+06	1.07E+06	1.07E+06	YLGPAVLMQAYR	YLGPAVLMQAYR	YLGPAVLMQAYR2	2	4.74E-05	0.00391326	0.000315457	0.000313775	0.000287687	0.000313873	0	1	1.16E+06	809908	1.16E+06	0.85318	81.7777	81.4246	81.997	141.711	81.7541	141.623	Succinate dehydrogenase [ubiquinone] iron-sulfur subunit, mitochondrial	0.000776742	0.27367	2.38E+06	2.13844	0.754951	0.304785	0.999909	1.05795	0.0145061	502655;549238;222479;224772;136387;47031;	502655;475396;114938;180417;58987.2;0;	0.989246;0.757617;0.445193;0.725896;0.227996;-0.312947;	127610	0	0	0	0
DIA_OC2.mzML	DIA_OC2	P21912	P21912	SDHB_HUMAN	SDHB	4.45E+06	2.46E+06	1.13E+06	4.45E+06	2.46E+06	1.13E+06	1.13E+06	YLGPAVLMQAYR	YLGPAVLMQAYR	YLGPAVLMQAYR2	2	3.66E-05	0.00391326	0.000292826	0.000310463	0.000287687	0.000310559	0	1	1.44E+06	774565	1.44E+06	0.915588	81.7968	81.4445	82.1045	141.711	81.7382	141.841	Succinate dehydrogenase [ubiquinone] iron-sulfur subunit, mitochondrial	0.000776742	0.586595	2.12E+06	2.11311	0.656386	0.220674	0.999785	1.30271	0.115826	777070;681590;270733;352467;171752;63573.9;	777070;664878;90512.1;0;51681.5;0;	0.972434;0.849149;0.435708;0.516775;0.632364;-0.328806;	127748	0	0	0	0
DIA_OC3.mzML	DIA_OC3	P21912	P21912	SDHB_HUMAN	SDHB	3.80E+06	2.20E+06	950330	3.80E+06	2.20E+06	950330	950330	YLGPAVLMQAYR	YLGPAVLMQAYR	YLGPAVLMQAYR2	2	3.67E-05	0.00391326	0.000314861	0.000292312	0.000287687	0.000292398	0	1	1.40E+06	896740	1.40E+06	0.825761	81.135	80.7832	81.442	141.711	81.1889	141.528	Succinate dehydrogenase [ubiquinone] iron-sulfur subunit, mitochondrial	0.000776742	0.826235	3.50E+06	2.48911	0.373729	0.536216	0.999548	0.95843	0.161942	613976;622074;127364;311739;143837;48051.1;	577782;509325;0;311739;121738;0;	0.829238;0.794647;0.21431;0.870152;0.814316;0.230736;	126713	0	0	0	0
DIA_OC1.mzML	DIA_OC1	P07384	P07384	CAN1_HUMAN	CAPN1	1.11E+06	744630	698847	1.11E+06	744630	698847	698847	YLGQDYEQLR	YLGQDYEQLR	YLGQDYEQLR2	2	8.22E-05	0.00069676	0.000315457	0.000313775	0.000287687	0.000313873	0	1	358374	217620	358374	0.881863	53.9718	53.7513	54.1029	91.577	53.8853	91.7257	Calpain-1 catalytic subunit	0.000290487	0.156358	6.24E+06	4.18237	0.3303	1.12519	0.999621	1.05795	0.0291581	229495;288828;114181;46769.8;27205.7;40600.3;	0;237219;93949.5;46769.8;27205.7;32280.6;	0.510017;0.875048;0.87804;0.946266;0.954489;0.824023;	84066	0	0	0	0
DIA_OC2.mzML	DIA_OC2	P07384	P07384	CAN1_HUMAN	CAPN1	1.30E+06	708588	721790	1.30E+06	708588	721790	721790	YLGQDYEQLR	YLGQDYEQLR	YLGQDYEQLR2	2	3.66E-05	0.00069676	0.000292826	0.000310463	0.000287687	0.000310559	0	1	476430	228658	476430	0.968035	53.9345	53.8023	54.108	91.577	53.7988	91.7906	Calpain-1 catalytic subunit	0.000290487	0.283587	7.48E+06	4.68686	0.527918	1.27307	0.99965	1.05815	0.0153757	255547;322101;135485;48773;37732.4;20695.6;	0;303213;135485;48773;37732.4;13639.8;	0.540187;0.956669;0.98802;0.960709;0.987603;0.791772;	84066	0	0	0	0
DIA_OC3.mzML	DIA_OC3	P07384	P07384	CAN1_HUMAN	CAPN1	1.20E+06	744452	725177	1.20E+06	744452	725177	725177	YLGQDYEQLR	YLGQDYEQLR	YLGQDYEQLR2	2	3.67E-05	0.00069676	0.000314861	0.000292312	0.000287687	0.000292398	0	1	425362	243848	425362	0.984905	53.1231	52.9468	53.3004	91.577	53.1378	91.5575	Calpain-1 catalytic subunit	0.000290487	0.917926	4.09E+06	3.81752	0.188082	0.990192	0.999934	0.766787	0.0100078	658596;275638;112236;67903.3;38033.1;12784;	362327;275638;112236;67903.3;37487.6;3613.67;	0.792876;0.98896;0.978247;0.870596;0.975021;0.541971;	82824	0	0	0	0
DIA_OC1.mzML	DIA_OC1	P22748	P22748	CAH4_HUMAN	CA4	3.66E+07	2.27E+07	2.66E+07	3.66E+07	2.27E+07	2.66E+07	2.66E+07	YLGSLTTPTC(UniMod:4)DEK	YLGSLTTPTCDEK	YLGSLTTPTC(UniMod:4)DEK2	2	4.74E-05	0.000297398	0.000315457	0.000313775	0.000287687	0.000313873	0	1	4.48E+06	2.77E+06	4.48E+06	0.997063	47.4083	47.2341	47.6297	81.7788	47.3773	81.8329	Carbonic anhydrase 4	0.000142491	0.980746	1.58E+07	5.79647	0.729647	9.89898	0.99998	0.818642	0.0230443	2.07139e+06;1.5841e+06;1.27546e+06;974662;825228;574203;	2.07139e+06;1.5841e+06;1.27546e+06;974662;825228;574203;	0.997804;0.995727;0.998464;0.920718;0.99777;0.997926;	73795	0	0	0	0
DIA_OC2.mzML	DIA_OC2	P22748	P22748	CAH4_HUMAN	CA4	4.77E+07	2.38E+07	2.84E+07	4.77E+07	2.38E+07	2.84E+07	2.84E+07	YLGSLTTPTC(UniMod:4)DEK	YLGSLTTPTCDEK	YLGSLTTPTC(UniMod:4)DEK2	2	3.66E-05	0.000297398	0.000292826	0.000310463	0.000287687	0.000310559	0	1	5.08E+06	2.53E+06	5.08E+06	0.994658	47.4316	47.211	47.605	81.7788	47.3546	81.9078	Carbonic anhydrase 4	0.000142491	0.985492	1.68E+07	5.89817	0.765384	9.15623	0.999845	1.05795	0.0196277	2.35066e+06;1.79722e+06;1.49975e+06;1.42068e+06;932689;675172;	2.35051e+06;1.79722e+06;1.49975e+06;1.42068e+06;932689;675172;	0.993928;0.99497;0.99573;0.988618;0.995899;0.993708;	73864	0	0	0	0
DIA_OC3.mzML	DIA_OC3	P22748	P22748	CAH4_HUMAN	CA4	4.25E+07	2.36E+07	2.69E+07	4.25E+07	2.36E+07	2.69E+07	2.69E+07	YLGSLTTPTC(UniMod:4)DEK	YLGSLTTPTCDEK	YLGSLTTPTC(UniMod:4)DEK2	2	3.67E-05	0.000297398	0.000314861	0.000292312	0.000287687	0.000292398	0	1	4.69E+06	2.59E+06	4.69E+06	0.996396	47.0057	46.7865	47.1843	81.7788	46.8962	81.9561	Carbonic anhydrase 4	0.000142491	0.945496	1.79E+07	5.86125	0.598451	9.54805	0.999959	0	-1.00E+07	2.18395e+06;1.60802e+06;1.27593e+06;1.42808e+06;902326;606518;	2.18395e+06;1.60802e+06;1.27593e+06;1.42808e+06;902326;606518;	0.995223;0.997525;0.973562;0.988788;0.997224;0.994688;	73243	0	0	0	0
DIA_ON1.mzML	DIA_ON1	P22748	P22748	CAH4_HUMAN	CA4	3.86E+07	4.52E+07	3.83E+07	3.86E+07	4.52E+07	3.83E+07	3.83E+07	YLGSLTTPTC(UniMod:4)DEK	YLGSLTTPTCDEK	YLGSLTTPTC(UniMod:4)DEK2	2	0.000141543	0.000297398	0.000853242	0.000732064	0.000287687	0.000732064	0	1	1.34E+07	1.42E+07	1.34E+07	0.980339	46.9317	46.7576	47.0627	81.7788	46.9487	81.7622	Carbonic anhydrase 4	0.000142491	0.993699	3.69E+07	5.64765	0.703621	10.0405	1	1.27281	0.0203137	6.30704e+06;4.61726e+06;3.88938e+06;4.19351e+06;2.48256e+06;1.63058e+06;	6.30704e+06;4.61726e+06;3.88938e+06;4.19351e+06;2.48256e+06;1.63058e+06;	0.98123;0.979215;0.98199;0.979394;0.980168;0.983543;	73036	0	0	0	0
DIA_ON2.mzML	DIA_ON2	P22748	P22748	CAH4_HUMAN	CA4	3.65E+07	4.07E+07	3.58E+07	3.65E+07	4.07E+07	3.58E+07	3.58E+07	YLGSLTTPTC(UniMod:4)DEK	YLGSLTTPTCDEK	YLGSLTTPTC(UniMod:4)DEK2	2	0.00012216	0.000297398	0.000752445	0.000621891	0.000287687	0.000621891	0	1	1.43E+07	1.51E+07	1.43E+07	0.986749	46.8835	46.7525	47.0585	81.7788	46.9079	81.7341	Carbonic anhydrase 4	0.000142491	0.981907	3.97E+07	5.76621	0.746588	10.2604	0.999996	0	-1.00E+07	6.70169e+06;4.97981e+06;4.13694e+06;4.67662e+06;2.5971e+06;1.8034e+06;	6.70169e+06;4.97981e+06;4.13694e+06;4.67662e+06;2.5971e+06;1.8034e+06;	0.986088;0.986378;0.98902;0.987861;0.989164;0.987028;	72967	0	0	0	0
DIA_ON3.mzML	DIA_ON3	P22748	P22748	CAH4_HUMAN	CA4	4.09E+07	4.09E+07	3.69E+07	4.09E+07	4.09E+07	3.69E+07	3.69E+07	YLGSLTTPTC(UniMod:4)DEK	YLGSLTTPTCDEK	YLGSLTTPTC(UniMod:4)DEK2	2	0.00013598	0.000297398	0.000784314	0.000740741	0.000287687	0.000740741	0	1	1.32E+07	1.34E+07	1.32E+07	0.988428	46.7275	46.5954	46.9017	81.7788	46.7585	81.7304	Carbonic anhydrase 4	0.000142491	0.950831	3.24E+07	5.74901	0.833621	10.4155	0.999999	1.09378	4.70E-05	6.18679e+06;4.58072e+06;3.77193e+06;4.21492e+06;2.42023e+06;1.6153e+06;	6.1868e+06;4.58072e+06;3.77193e+06;4.21492e+06;2.42023e+06;1.6153e+06;	0.988405;0.987843;0.987226;0.986247;0.989595;0.983593;	72760	0	0	0	0
DIA_IN1.mzML	DIA_IN1	P22748	P22748	CAH4_HUMAN	CA4	1.16E+07	1.44E+07	1.42E+07	1.16E+07	1.44E+07	1.42E+07	1.42E+07	YLGSLTTPTC(UniMod:4)DEK	YLGSLTTPTCDEK	YLGSLTTPTC(UniMod:4)DEK2	2	0.000201248	0.000297398	0.000832639	0.000777605	0.000287687	0.000777605	0	1	3.61E+06	4.61E+06	3.61E+06	0.977086	47.2604	47.0833	47.3932	81.7788	47.2781	81.7425	Carbonic anhydrase 4	0.000142491	0.961656	1.05E+07	5.52405	0.534528	9.91117	0.999981	1.32729	0.0211478	1.64502e+06;1.29024e+06;1.03217e+06;1.12418e+06;669958;426004;	1.64502e+06;1.29024e+06;1.03217e+06;1.12418e+06;669958;426004;	0.978675;0.975321;0.981703;0.977486;0.976582;0.964939;	73519	0	0	0	0
DIA_IN2.mzML	DIA_IN2	P22748	P22748	CAH4_HUMAN	CA4	1.14E+07	1.44E+07	1.42E+07	1.14E+07	1.44E+07	1.42E+07	1.42E+07	YLGSLTTPTC(UniMod:4)DEK	YLGSLTTPTCDEK	YLGSLTTPTC(UniMod:4)DEK2	2	0.00020247	0.000297398	0.000814332	0.000677966	0.000287687	0.000677966	0	1	3.40E+06	4.60E+06	3.40E+06	0.989428	46.7268	46.553	46.8589	81.7788	46.739	81.7714	Carbonic anhydrase 4	0.000142491	0.973188	9.06E+06	5.75113	0.652196	9.9988	0.999994	0.616195	0.00267399	1.54897e+06;1.18185e+06;949139;1.07319e+06;664972;396986;	1.54897e+06;1.18185e+06;949139;1.07319e+06;664972;396986;	0.988865;0.988461;0.991837;0.984198;0.992458;0.986658;	72691	0	0	0	0
DIA_IN3.mzML	DIA_IN3	P22748	P22748	CAH4_HUMAN	CA4	1.22E+07	1.59E+07	1.46E+07	1.22E+07	1.59E+07	1.46E+07	1.46E+07	YLGSLTTPTC(UniMod:4)DEK	YLGSLTTPTCDEK	YLGSLTTPTC(UniMod:4)DEK2	2	0.000185357	0.000297398	0.000801282	0.000719424	0.000287687	0.000719424	0	1	3.49E+06	4.49E+06	3.49E+06	0.98672	46.9035	46.7263	47.0356	81.7788	46.9096	81.7581	Carbonic anhydrase 4	0.000142491	0.98982	8.45E+06	5.68118	0.524215	9.43428	0.999998	0.816079	5.82E-06	1.62095e+06;1.20107e+06;1.01484e+06;1.10877e+06;666159;434003;	1.62095e+06;1.20107e+06;1.01484e+06;1.10877e+06;666159;434003;	0.987372;0.987099;0.983807;0.985804;0.984451;0.986835;	72967	0	0	0	0
DIA_OC1.mzML	DIA_OC1	Q15019	Q15019	SEPT2_HUMAN	SEPTIN2	1.63E+06	1.14E+06	1.70E+06	1.63E+06	1.14E+06	1.70E+06	1.70E+06	YLHDESGLNR	YLHDESGLNR	YLHDESGLNR3	3	4.74E-05	0.00391326	0.000315457	0.000313775	0.000287687	0.000313873	0	1	1.34E+06	783020	1.34E+06	0.933896	27.536	27.3616	27.7143	46.445	27.5762	46.4131	Septin-2	0.000789209	0.914174	1.73E+06	3.00055	0.0777547	2.1159	0.999981	0.991141	0.0350136	1.84081e+06;27328.3;67899;47121.7;16317.6;9773.9;	1.32216e+06;6493.79;33071.1;16280.2;12119.6;9773.9;	0.936189;0.665913;0.707956;0.734055;0.809058;0.801784;	42642	0	0	0	0
DIA_OC2.mzML	DIA_OC2	Q15019	Q15019	SEPT2_HUMAN	SEPTIN2	2.63E+06	1.26E+06	1.79E+06	2.63E+06	1.26E+06	1.79E+06	1.79E+06	YLHDESGLNR	YLHDESGLNR	YLHDESGLNR3	3	3.66E-05	0.00391326	0.000292826	0.000310463	0.000287687	0.000310559	0	1	912802	434541	912802	0.564704	27.6199	27.4453	27.7985	46.445	27.6305	46.4578	Septin-2	0.000789209	0.92668	2.03E+06	2.96614	0.991281	3.63224	0.999977	0.815658	0.00144402	2.02023e+06;24225.3;34638.5;41445.6;16326.2;15725.2;	876783;24225.3;27574.4;11395;12244.6;11793.9;	0.554964;0.801784;0.850227;0.661087;0.801784;0.801784;	42780	0	0	0	0
DIA_OC3.mzML	DIA_OC3	Q15019	Q15019	SEPT2_HUMAN	SEPTIN2	2.74E+06	1.50E+06	1.96E+06	2.74E+06	1.50E+06	1.96E+06	1.96E+06	YLHDESGLNR	YLHDESGLNR	YLHDESGLNR3	3	3.67E-05	0.00391326	0.000314861	0.000292312	0.000287687	0.000292398	0	1	1.06E+06	584841	1.06E+06	0.647358	27.3209	27.143	27.4957	46.445	27.3337	46.5143	Septin-2	0.000789209	0.91946	1.89E+06	1.82616	0.0570565	2.29808	0.998915	1.32987	0.00544541	2.16446e+06;22794.7;0;23741.6;2924.69;22194.7;	1.02347e+06;17558.4;0;23741.6;0;16646;	0.641658;0.833195;0;0.801784;0.133631;0.801784;	42366	0	0	0	0
DIA_IN2.mzML	DIA_IN2	Q15019	Q15019	SEPT2_HUMAN	SEPTIN2	850055	1.19E+06	271806	850055	1.19E+06	271806	271806	YLHDESGLNR	YLHDESGLNR	YLHDESGLNR3	3	0.00122399	0.00391326	0.000814332	0.000677966	0.000287687	0.000677966	0	1	850055	1.19E+06	850055	0.873889	27.2021	26.9392	27.3789	46.445	27.2351	46.4056	Septin-2	0.000789209	0.0706644	449331	1.0056	0.905619	0.238055	0.971231	0.719267	0.41099	850055;0;17587.2;5578.73;34875.4;4764.98;	850055;0;5533.16;0;6794.47;0;	0.873889;0;0.57186;-0.271449;0.120511;-0.271449;	42090	0	0	0	0
DIA_OC1.mzML	DIA_OC1	Q15019	Q15019	SEPT2_HUMAN	SEPTIN2	1.63E+06	1.14E+06	1.70E+06	1.63E+06	1.14E+06	1.70E+06	1.70E+06	YLHDESGLNRR	YLHDESGLNRR	YLHDESGLNRR3	3	0.000266951	0.00069676	0.000315457	0.000313775	0.000287687	0.000313873	0	1	775592	431607	775592	0.95326	23.9741	23.8851	24.1487	39.5586	23.833	39.7669	Septin-2	0.000290487	0.414976	4.12E+06	2.96265	0.253884	0.824148	0.991991	0	-1.00E+07	555090;148970;71531.5;20844;33984.4;27693.4;	555090;148970;71531.5;0;10749.7;10016.7;	0.972069;0.89511;0.928402;0.0548672;0.592345;0.604307;	37058	0	0	0	0
DIA_OC2.mzML	DIA_OC2	Q15019	Q15019	SEPT2_HUMAN	SEPTIN2	2.63E+06	1.26E+06	1.79E+06	2.63E+06	1.26E+06	1.79E+06	1.79E+06	YLHDESGLNRR	YLHDESGLNRR	YLHDESGLNRR3	3	3.66E-05	0.00069676	0.000292826	0.000310463	0.000287687	0.000310559	0	1	885209	401241	885209	0.933756	23.9713	23.8392	24.1459	39.5586	23.8959	39.6362	Septin-2	0.000290487	0.27267	4.68E+06	3.7081	0.253712	2.82195	0.999654	0	-1.00E+07	618671;189426;98127.8;79305.9;38056.2;60679.4;	607407;189426;88375.7;79305.9;8304.59;25425.6;	0.969909;0.858835;0.845861;0.894846;0.382791;0.753251;	37058	0	0	0	0
DIA_OC3.mzML	DIA_OC3	Q15019	Q15019	SEPT2_HUMAN	SEPTIN2	2.74E+06	1.50E+06	1.96E+06	2.74E+06	1.50E+06	1.96E+06	1.96E+06	YLHDESGLNRR	YLHDESGLNRR	YLHDESGLNRR3	3	3.67E-05	0.00069676	0.000314861	0.000292312	0.000287687	0.000292398	0	1	486852	253491	486852	0.821208	23.7573	23.6251	23.8459	39.5586	23.749	39.5607	Septin-2	0.000290487	0.456057	4.08E+06	4.01545	0.277328	3.57061	0.999975	1.44504	0.00770897	516096;81442.9;51369.1;36893.5;18089.2;44632.8;	354040;81442.9;51369.1;35416.5;6656.02;29266.5;	0.78904;0.893243;0.928704;0.914104;0.724628;0.786385;	36782	0	0	0	0
DIA_OC1.mzML	DIA_OC1	O60749	O60749	SNX2_HUMAN	SNX2	1.45E+06	917520	1.41E+06	1.45E+06	917520	1.41E+06	1.41E+06	YLHVGYIVPPAPEK	YLHVGYIVPPAPEK	YLHVGYIVPPAPEK2	2	8.22E-05	0.0138942	0.000315457	0.000313775	0.000287687	0.000313873	0	1	24650	15372.3	24650	0.776264	60.2732	60.1414	60.3623	102.435	60.2625	102.549	Sorting nexin-2	0.00218729	0	0	1.96177	0.340735	2.47326	0.999452	0	-1.00E+07	12779.6;15491.6;1904.72;0;6964.22;0;	5732.08;11953.7;517.876;0;6964.22;0;	0.480484;0.821908;0.552723;0;0.941368;0;	93948	0	0	0	0
DIA_OC2.mzML	DIA_OC2	O60749	O60749	SNX2_HUMAN	SNX2	1.89E+06	1.00E+06	1.35E+06	1.89E+06	1.00E+06	1.35E+06	1.35E+06	YLHVGYIVPPAPEK	YLHVGYIVPPAPEK	YLHVGYIVPPAPEK2	2	0.000434459	0.0138942	0.000292826	0.000310463	0.000287687	0.000310559	0	1	51269.9	25482.6	51269.9	0.707473	60.0156	59.8809	60.3672	102.435	60.1847	102.264	Sorting nexin-2	0.00218729	0	0	1.29305	0.436702	0.00619342	0.987624	0.862358	0.0113377	39740.6;21382.3;31976;0;14113;9912.55;	39740.6;11529.3;17079;0;0;0;	0.699959;0.733376;0.461027;0;-0.124442;-0.108889;	93603	0	0	0	0
DIA_OC3.mzML	DIA_OC3	O60749	O60749	SNX2_HUMAN	SNX2	1.50E+06	831736	1.40E+06	1.50E+06	831736	1.40E+06	1.40E+06	YLHVGYIVPPAPEK	YLHVGYIVPPAPEK	YLHVGYIVPPAPEK2	2	0.000174277	0.0138942	0.000314861	0.000292312	0.000287687	0.000292398	0	1	35462.3	21094	35462.3	0.764684	59.6011	59.4681	59.9535	102.435	59.5698	102.456	Sorting nexin-2	0.00218729	0	0	1.32967	0.59706	0.591551	0.996544	0	-1.00E+07	29963.9;10206.2;6439.85;0;9316.97;2977.93;	29963.9;3251.83;2969.8;0;2246.59;0;	0.818909;0.514035;0.597308;0;0.404255;0.0259472;	92982	0	0	0	0
DIA_ON1.mzML	DIA_ON1	O60749	O60749	SNX2_HUMAN	SNX2	1.06E+06	1.03E+06	693289	1.06E+06	1.03E+06	693289	693289	YLHVGYIVPPAPEK	YLHVGYIVPPAPEK	YLHVGYIVPPAPEK2	2	0.00370151	0.0138942	0.000853242	0.000732064	0.000287687	0.000732064	0	1	6294.73	5928.66	6294.73	0.692987	59.8276	59.7385	59.9137	102.435	59.8709	102.4	Sorting nexin-2	0.00218729	0	0	1.41588	0.247852	1.30526	0.934972	0	-1.00E+07	13381;0;4093.05;0;8959.59;2501.56;	3804.04;0;0;0;2490.69;2501.56;	0.650841;0;0.201316;0;0.757358;0.801784;	93258	0	0	0	0
DIA_ON3.mzML	DIA_ON3	O60749	O60749	SNX2_HUMAN	SNX2	881404	898433	836311	881404	898433	836311	836311	YLHVGYIVPPAPEK	YLHVGYIVPPAPEK	YLHVGYIVPPAPEK2	2	0.00391645	0.0138942	0.000784314	0.000740741	0.000287687	0.000740741	0	1	18079.5	17459	18079.5	0.783691	59.5341	59.4009	59.7113	102.435	59.6373	102.324	Sorting nexin-2	0.00218729	0	0	1.09854	0.0250144	0.361279	0.903746	1.11809	0.0158782	15334.4;2266.21;7466.29;0;16622;0;	15334.4;0;0;0;2745.12;0;	0.889658;0.588288;-0.100716;0;0.191752;0;	92844	0	0	0	0
DIA_IN1.mzML	DIA_IN1	O60749	O60749	SNX2_HUMAN	SNX2	810270	1.01E+06	908334	810270	1.01E+06	908334	908334	YLHVGYIVPPAPEK	YLHVGYIVPPAPEK	YLHVGYIVPPAPEK2	2	0.000665779	0.0138942	0.000832639	0.000777605	0.000287687	0.000777605	0	1	31811	39816.6	31811	0.776982	59.9384	59.8063	60.0271	102.435	60.1527	102.138	Sorting nexin-2	0.00218729	0	0	2.31762	0.295896	2.62394	0.992268	0	-1.00E+07	17018.1;16068.8;1636.89;0;7511.33;0;	14099.9;10199.8;0;0;7511.33;0;	0.842023;0.564156;0.577697;0;0.943892;0;	93396	0	0	0	0
DIA_IN3.mzML	DIA_IN3	O60749	O60749	SNX2_HUMAN	SNX2	593561	743939	734278	593561	743939	734278	734278	YLHVGYIVPPAPEK	YLHVGYIVPPAPEK	YLHVGYIVPPAPEK2	2	0.000970769	0.0138942	0.000801282	0.000719424	0.000287687	0.000719424	0	1	47174.8	59192.5	47174.8	0.87751	59.6307	59.4992	59.8049	102.435	59.8731	102.118	Sorting nexin-2	0.00218729	0	0	2.12426	0.373604	1.31662	0.989694	0	-1.00E+07	29437.1;26204.5;2375.94;0;9779.46;0;	29437.1;14449;790.862;0;3288.68;0;	0.974285;0.744925;0.621467;0;0.593792;0;	92913	0	0	0	0
DIA_OC1.mzML	DIA_OC1	O60749	O60749	SNX2_HUMAN	SNX2	1.45E+06	917520	1.41E+06	1.45E+06	917520	1.41E+06	1.41E+06	YLHVGYIVPPAPEK	YLHVGYIVPPAPEK	YLHVGYIVPPAPEK3	3	4.74E-05	0.00069676	0.000315457	0.000313775	0.000287687	0.000313873	0	1	1.32E+06	823315	1.32E+06	0.911012	60.2571	60.1265	60.6093	102.48	60.2924	102.523	Sorting nexin-2	0.000298315	0	3.79E+06	3.49495	0.385215	0.628496	0.99982	0.577822	0.0805505	708853;460626;6680.3;150880;177292;120919;	708853;436420;0;124220;177292;91272.5;	0.973897;0.850143;-0.15926;0.780131;0.809418;0.6759;	93921	0	0	0	0
DIA_OC2.mzML	DIA_OC2	O60749	O60749	SNX2_HUMAN	SNX2	1.89E+06	1.00E+06	1.35E+06	1.89E+06	1.00E+06	1.35E+06	1.35E+06	YLHVGYIVPPAPEK	YLHVGYIVPPAPEK	YLHVGYIVPPAPEK3	3	0.000106496	0.00069676	0.000292826	0.000310463	0.000287687	0.000310559	0	1	1.30E+06	651479	1.30E+06	0.924854	60.0398	59.8648	60.3052	102.48	60.2132	102.304	Sorting nexin-2	0.000298315	0	1.02E+07	2.5162	0.507243	0.0259886	0.997932	1.31592	0.147359	815015;489841;22238.9;169211;100174;82531;	777696;489841;0;159802;30378.3;21803;	0.902829;0.992048;0.529088;0.817617;0.40522;0.120328;	93645	0	0	0	0
DIA_OC3.mzML	DIA_OC3	O60749	O60749	SNX2_HUMAN	SNX2	1.50E+06	831736	1.40E+06	1.50E+06	831736	1.40E+06	1.40E+06	YLHVGYIVPPAPEK	YLHVGYIVPPAPEK	YLHVGYIVPPAPEK3	3	3.67E-05	0.00069676	0.000314861	0.000292312	0.000287687	0.000292398	0	1	1.33E+06	793029	1.33E+06	0.930022	59.6291	59.4501	59.9806	102.48	59.5989	102.502	Sorting nexin-2	0.000298315	0	6.17E+06	3.40811	0.365239	0.0640518	0.999953	0.67905	0.00566836	680994;521565;26461.7;173823;162434;95887.5;	680994;486786;7541.91;163343;160096;36775.4;	0.938339;0.945726;0.460428;0.895092;0.846894;0.125692;	93024	0	0	0	0
DIA_ON1.mzML	DIA_ON1	O60749	O60749	SNX2_HUMAN	SNX2	1.06E+06	1.03E+06	693289	1.06E+06	1.03E+06	693289	693289	YLHVGYIVPPAPEK	YLHVGYIVPPAPEK	YLHVGYIVPPAPEK3	3	0.00124844	0.00069676	0.000853242	0.000732064	0.000287687	0.000732064	0	1	1.06E+06	1.03E+06	1.06E+06	0.958313	59.8086	59.6331	60.1607	102.48	59.8987	102.37	Sorting nexin-2	0.000298315	0	1.31E+06	2.78841	0.373156	1.24583	0.980552	0	-1.00E+07	558878;398957;12538;20883.1;143562;266905;	556114;398957;0;0;103231;107979;	0.978246;0.986539;0.231351;-0.548302;0.741848;0.597454;	93231	0	0	0	0
DIA_ON2.mzML	DIA_ON2	O60749	O60749	SNX2_HUMAN	SNX2	1.06E+06	1.10E+06	790915	1.06E+06	1.10E+06	790915	790915	YLHVGYIVPPAPEK	YLHVGYIVPPAPEK	YLHVGYIVPPAPEK3	3	0.000957938	0.00069676	0.000752445	0.000621891	0.000287687	0.000621891	0	1	1.06E+06	1.10E+06	1.06E+06	0.952898	59.7591	59.5816	60.1104	102.48	59.9136	102.308	Sorting nexin-2	0.000298315	0	2.20E+06	2.65874	0.335031	0.57631	0.982821	1.04692	0.00202569	562244;338321;1731.68;34665.8;158055;259792;	562244;338321;0;0;158055;26338.6;	0.991486;0.910009;-0.163327;-0.0104548;0.907436;0.290568;	93162	0	0	0	0
DIA_ON3.mzML	DIA_ON3	O60749	O60749	SNX2_HUMAN	SNX2	881404	898433	836311	881404	898433	836311	836311	YLHVGYIVPPAPEK	YLHVGYIVPPAPEK	YLHVGYIVPPAPEK3	3	0.000304847	0.00069676	0.000784314	0.000740741	0.000287687	0.000740741	0	1	601865	581206	601865	0.837736	59.4721	59.3859	59.6496	102.48	59.6654	102.225	Sorting nexin-2	0.000298315	0.1694	2.16E+06	1.93444	0.477879	0.439259	0.998551	0.607996	0.00691994	450950;274915;14055.1;84692.6;116083;129331;	374042;130959;14055.1;28308;96863.8;6110.86;	0.8664;0.775981;0.678165;0.707047;0.810541;-0.304231;	92748	0	0	0	0
DIA_IN1.mzML	DIA_IN1	O60749	O60749	SNX2_HUMAN	SNX2	810270	1.01E+06	908334	810270	1.01E+06	908334	908334	YLHVGYIVPPAPEK	YLHVGYIVPPAPEK	YLHVGYIVPPAPEK3	3	0.000279408	0.00069676	0.000832639	0.000777605	0.000287687	0.000777605	0	1	810270	1.01E+06	810270	0.878968	59.9659	59.7445	60.1431	102.48	60.182	102.185	Sorting nexin-2	0.000298315	0.870562	2.77E+06	2.66255	0.65834	1.15724	0.999669	0.395708	0.00406476	584090;269441;49936.7;119442;77651.7;143361;	540828;269441;24299.1;119442;0;0;	0.904279;0.828162;0.586462;0.959774;0.426532;-0.433621;	93438	0	0	0	0
DIA_IN2.mzML	DIA_IN2	O60749	O60749	SNX2_HUMAN	SNX2	953319	1.25E+06	649045	953319	1.25E+06	649045	649045	YLHVGYIVPPAPEK	YLHVGYIVPPAPEK	YLHVGYIVPPAPEK3	3	0.000216333	0.00069676	0.000814332	0.000677966	0.000287687	0.000677966	0	1	953319	1.25E+06	953319	0.915151	59.5783	59.489	59.9303	102.48	59.6604	102.432	Sorting nexin-2	0.000298315	0.442932	1.41E+06	2.816	0.362668	1.1911	0.999629	1.26912	0.266859	536749;383233;27732;77165.3;68055.6;269703;	514674;370589;0;26994.8;68055.6;15234.2;	0.95577;0.943765;0.403478;0.727862;0.452152;0.29157;	92817	0	0	0	0
DIA_IN3.mzML	DIA_IN3	O60749	O60749	SNX2_HUMAN	SNX2	593561	743939	734278	593561	743939	734278	734278	YLHVGYIVPPAPEK	YLHVGYIVPPAPEK	YLHVGYIVPPAPEK3	3	0.000265252	0.00069676	0.000801282	0.000719424	0.000287687	0.000719424	0	1	593561	743939	593561	0.992967	59.6128	59.4382	59.9649	102.48	59.9023	102.088	Sorting nexin-2	0.000298315	0.863166	3.48E+06	2.35443	0.190997	0.703285	0.998006	1.58693	0.569755	593561;132867;63512.6;113838;88586.7;216426;	593561;0;63512.6;113838;0;16153;	0.992967;0.225313;0.81128;0.839188;0.338211;-0.0849344;	92886	0	0	0	0
DIA_OC2.mzML	DIA_OC2	P49591	P49591	SYSC_HUMAN	SARS1	1.71E+06	921637	483987	1.71E+06	921637	483987	483987	YLIATSEQPIAALHR	YLIATSEQPIAALHR	YLIATSEQPIAALHR3	3	0.00910639	0.00308553	0.000292826	0.000310463	0.000287687	0.000310559	0	1	206705	101642	206705	0.976083	62.242	62.0676	62.3771	104.078	61.2805	105.419	Serine--tRNA ligase, cytoplasmic	0.000657732	0.895122	721926	1.68292	0.125003	0.437822	0.666891	0.736527	0.310826	197631;2614.26;137925;0;0;20429.4;	197631;0;56628.6;0;0;9073.66;	0.989184;0.158481;0.632793;0;0;0.690736;	97099	0	0	0	0
DIA_ON3.mzML	DIA_ON3	P49591	P49591	SYSC_HUMAN	SARS1	1.65E+06	1.60E+06	2.44E+06	1.65E+06	1.60E+06	2.44E+06	2.44E+06	YLIATSEQPIAALHR	YLIATSEQPIAALHR	YLIATSEQPIAALHR3	3	0.00166021	0.00308553	0.000784314	0.000740741	0.000287687	0.000740741	0	1	76655.5	80564.2	76655.5	0.76026	61.8536	61.7212	62.032	104.078	60.7371	105.619	Serine--tRNA ligase, cytoplasmic	0.000657732	0.890184	1.35E+06	1.75028	0.442537	0.111901	0.961121	0.427282	0.0868318	93679.1;19377.5;20460.1;0;8015.81;24875.7;	51779.8;0;10931.3;0;0;24875.7;	0.681922;0.510327;0.643024;0;0.443789;0.923325;	96478	0	0	0	0
DIA_IN1.mzML	DIA_IN1	P49591	P49591	SYSC_HUMAN	SARS1	1.96E+06	2.51E+06	3.03E+06	1.96E+06	2.51E+06	3.03E+06	3.03E+06	YLIATSEQPIAALHR	YLIATSEQPIAALHR	YLIATSEQPIAALHR3	3	0.000279408	0.00308553	0.000832639	0.000777605	0.000287687	0.000777605	0	1	164651	200876	164651	0.798861	62.1291	62.0399	62.2616	104.078	61.2868	105.18	Serine--tRNA ligase, cytoplasmic	0.000657732	0.920373	1.25E+06	2.44711	0.541817	0.339474	0.998947	0	-1.00E+07	178077;42409.7;34183.2;30870.4;0;25052.4;	129284;26945.3;0;30870.4;0;8421.38;	0.858123;0.704689;0.26483;0.944645;0;0.190392;	96823	0	0	0	0
DIA_IN3.mzML	DIA_IN3	P49591	P49591	SYSC_HUMAN	SARS1	1.79E+06	2.27E+06	3.38E+06	1.79E+06	2.27E+06	3.38E+06	3.38E+06	YLIATSEQPIAALHR	YLIATSEQPIAALHR	YLIATSEQPIAALHR3	3	0.00036914	0.00308553	0.000801282	0.000719424	0.000287687	0.000719424	0	1	182310	243861	182310	0.934923	61.8648	61.6864	61.9973	104.078	60.9824	105.295	Serine--tRNA ligase, cytoplasmic	0.000657732	0.890619	1.11E+06	2.73126	0.54967	1.25084	0.996858	0	-1.00E+07	155131;43413.6;31427.7;41149.2;0;21613.2;	155131;16785.1;0;41149.2;0;10393.6;	0.982863;0.605092;0.338754;0.921661;0;0.752045;	96409	0	0	0	0
DIA_OC1.mzML	DIA_OC1	P53990	P53990	IST1_HUMAN	IST1	1.43E+06	827945	1.38E+06	1.43E+06	827945	1.38E+06	1.38E+06	YLIEIAK	YLIEIAK	YLIEIAK2	2	0.000967176	0.0153398	0.000315457	0.000313775	0.000287687	0.000313873	0	1	1.24E+06	774597	1.24E+06	0.99307	58.2721	58.0941	58.4915	97.9886	57.5546	99.2036	IST1 homolog	0.00241984	0.986017	6.07E+06	2.27479	0.334996	0.15764	0.965016	0	-1.00E+07	895324;337591;27920.4;1655.97;0;2246.45;	895324;337591;8205.83;0;0;0;	0.99663;0.993581;0.583528;0.263598;0;0.209156;	90806	0	0	0	0
DIA_OC2.mzML	DIA_OC2	P53990	P53990	IST1_HUMAN	IST1	1.83E+06	868894	1.48E+06	1.83E+06	868894	1.48E+06	1.48E+06	YLIEIAK	YLIEIAK	YLIEIAK2	2	0.000894401	0.0153398	0.000292826	0.000310463	0.000287687	0.000310559	0	1	1.62E+06	865380	1.62E+06	0.99295	58.1444	57.9666	58.3637	97.9886	57.4995	99.0202	IST1 homolog	0.00241984	0.99392	6.85E+06	2.20017	0.330471	0.00169091	0.97393	1.23678	0.0138123	1.17015e+06;437259;26890.1;3893.11;0;0;	1.17015e+06;437259;9097.27;0;0;0;	0.995332;0.995294;0.573927;0.370192;0;0;	90668	0	0	0	0
DIA_OC3.mzML	DIA_OC3	P53990	P53990	IST1_HUMAN	IST1	1.54E+06	820381	1.37E+06	1.54E+06	820381	1.37E+06	1.37E+06	YLIEIAK	YLIEIAK	YLIEIAK2	2	0.00131414	0.0153398	0.000314861	0.000292312	0.000287687	0.000292398	0	1	1.34E+06	725719	1.34E+06	0.957212	57.6844	57.5961	57.8615	97.9886	57.0571	99.0951	IST1 homolog	0.00241984	0.979128	6.58E+06	2.28238	0.330632	0	0.951307	1.09203	0.0600286	1.03089e+06;397350;27869.2;0;0;0;	946145;369835;27869.2;0;0;0;	0.961538;0.96886;0.655764;0;0;0;	89978	0	0	0	0
DIA_ON1.mzML	DIA_ON1	P53990	P53990	IST1_HUMAN	IST1	193257	223203	167804	193257	223203	167804	167804	YLIEIAK	YLIEIAK	YLIEIAK2	2	0.00335621	0.0153398	0.000853242	0.000732064	0.000287687	0.000732064	0	1	59484.5	64505.4	59484.5	0.862974	57.6879	57.599	57.7731	97.9886	57.2573	98.6923	IST1 homolog	0.00241984	0	124926	2.14565	0.285943	1.55027	0.938101	0	-1.00E+07	100940;10881.5;2430.54;5813.42;1181.46;0;	53530.8;3523.15;2430.54;962.796;0;0;	0.874015;0.737432;0.801784;0.089858;0.133631;0;	89909	0	0	0	0
DIA_ON3.mzML	DIA_ON3	P53990	P53990	IST1_HUMAN	IST1	234387	243193	241114	234387	243193	241114	241114	YLIEIAK	YLIEIAK	YLIEIAK2	2	0.000940734	0.0153398	0.000784314	0.000740741	0.000287687	0.000740741	0	1	126190	134732	126190	0.967949	57.3941	57.308	57.5711	97.9886	57.1124	98.4678	IST1 homolog	0.00241984	0.645016	275402	1.74304	0.302766	0.616005	0.981147	0	-1.00E+07	131949;9303.52;4250.99;14197.6;0;1569.68;	118450;3488.82;4250.99;0;0;0;	0.990673;0.569721;0.661591;0.292429;0;0.246615;	89495	0	0	0	0
DIA_IN2.mzML	DIA_IN2	P53990	P53990	IST1_HUMAN	IST1	975055	1.20E+06	381275	975055	1.20E+06	381275	381275	YLIEIAK	YLIEIAK	YLIEIAK2	2	0.000216333	0.0153398	0.000814332	0.000677966	0.000287687	0.000677966	0	1	135619	195645	135619	0.95212	57.321	57.188	57.5419	97.9886	57.0639	98.416	IST1 homolog	0.00241984	0.946441	654441	1.77384	0.143949	0.0441032	0.994869	1.05795	0.00626512	120481;11939.9;15138;8330.8;0;1273.13;	120481;0;15138;0;0;0;	0.968879;0.451922;0.818744;-0.0541775;0;-0.450695;	89288	0	0	0	0
DIA_OC1.mzML	DIA_OC1	Q7L2E3	Q7L2E3	DHX30_HUMAN	DHX30	585431	387830	445827	585431	387830	445827	445827	YLILPVHSNIPMMDQK	YLILPVHSNIPMMDQK	YLILPVHSNIPMMDQK3	3	4.74E-05	0.00069676	0.000315457	0.000313775	0.000287687	0.000313873	0	1	209343	130727	209343	0.900153	76.218	76.0858	76.3925	131.187	76.5277	130.669	ATP-dependent RNA helicase DHX30	0.000287356	0.682751	993196	3.84761	0.647149	2.01804	0.999987	0.816739	0.0416138	209505;205094;145963;45978.9;5198.71;7410.69;	138698;164215;145963;41387.6;1856.51;3740.66;	0.698073;0.902967;0.974041;0.899933;0.634097;0.779072;	118910	0	0	0	0
DIA_OC2.mzML	DIA_OC2	Q7L2E3	Q7L2E3	DHX30_HUMAN	DHX30	689506	356579	411108	689506	356579	411108	411108	YLILPVHSNIPMMDQK	YLILPVHSNIPMMDQK	YLILPVHSNIPMMDQK3	3	3.66E-05	0.00069676	0.000292826	0.000310463	0.000287687	0.000310559	0	1	231220	123105	231220	0.886587	76.1999	75.9798	76.5524	131.187	76.466	130.672	ATP-dependent RNA helicase DHX30	0.000287356	0.808144	321106	3.82161	0.577092	3.04134	0.999896	2.78399	0.0257167	187287;200010;201384;56953.5;18997.5;27451.9;	187287;173529;183017;30238.8;0;27451.9;	0.921199;0.905299;0.903798;0.778428;0.57358;0.887447;	118979	0	0	0	0
DIA_OC3.mzML	DIA_OC3	Q7L2E3	Q7L2E3	DHX30_HUMAN	DHX30	655752	371715	423314	655752	371715	423314	423314	YLILPVHSNIPMMDQK	YLILPVHSNIPMMDQK	YLILPVHSNIPMMDQK3	3	0.000262003	0.00069676	0.000314861	0.000292312	0.000287687	0.000292398	0	1	255044	154413	255044	0.95774	75.6686	75.4921	76.0211	131.187	75.8439	130.887	ATP-dependent RNA helicase DHX30	0.000287356	0	578571	2.43722	0.556237	1.63682	0.994692	1.60083	0.0105145	201542;178452;153742;70577.2;12838.3;16565.8;	50887.9;178452;34501.2;67687.1;5849.81;8904.84;	0.0127836;0.98905;0.00679931;0.904013;0.672039;0.73867;	118151	0	0	0	0
DIA_OC1.mzML	DIA_OC1	P31946	P31946	1433B_HUMAN	YWHAB	1.41E+06	788603	587896	1.41E+06	788603	587896	587896	YLIPNATQPESK	YLIPNATQPESK	YLIPNATQPESK2	2	4.74E-05	0.00331509	0.000315457	0.000313775	0.000287687	0.000313873	0	1	487144	301869	487144	0.931205	47.4049	47.2746	47.5823	81.7734	47.3739	81.8275	14-3-3 protein beta/alpha	0.000678507	0	0	3.16641	0.303248	2.95424	0.999785	0.694007	0.00214477	459855;9806.9;123474;29845.9;13603.1;3266.4;	353924;0;119617;5221.23;13603.1;0;	0.915503;0.569201;0.97246;0.221659;0.976978;0.524044;	73789	0	0	0	0
DIA_OC2.mzML	DIA_OC2	P31946	P31946	1433B_HUMAN	YWHAB	1.34E+06	606453	829487	1.34E+06	606453	829487	829487	YLIPNATQPESK	YLIPNATQPESK	YLIPNATQPESK2	2	0.000106496	0.00331509	0.000292826	0.000310463	0.000287687	0.000310559	0	1	462006	230214	462006	0.808345	47.3818	47.2508	47.5134	81.7734	47.3513	81.8262	14-3-3 protein beta/alpha	0.000678507	0	0	3.11501	0.344178	1.55671	0.997528	0.634122	0.014531	505937;0;113902;27504.3;12137.5;22932.9;	384348;0;65943.8;24859.3;11715.1;22932.9;	0.816571;0;0.755495;0.81755;0.835958;0.973665;	73789	0	0	0	0
DIA_OC3.mzML	DIA_OC3	P31946	P31946	1433B_HUMAN	YWHAB	1.13E+06	585194	668415	1.13E+06	585194	668415	668415	YLIPNATQPESK	YLIPNATQPESK	YLIPNATQPESK2	2	0.000896834	0.00331509	0.000314861	0.000292312	0.000287687	0.000292398	0	1	612657	365706	612657	0.891687	47.0491	46.914	47.3551	81.7734	46.893	82.0286	14-3-3 protein beta/alpha	0.000678507	0	0	2.17936	0.187215	1.0372	0.969121	0.592263	0.271817	488834;3309.94;172358;177218;24608.1;5841.1;	488834;0;112373;99643.4;11449.1;0;	0.930567;-0.239415;0.747655;0.741798;0.645344;-0.0416343;	73306	0	0	0	0
DIA_ON1.mzML	DIA_ON1	P31946	P31946	1433B_HUMAN	YWHAB	611282	628939	576670	611282	628939	576670	576670	YLIPNATQPESK	YLIPNATQPESK	YLIPNATQPESK2	2	0.000558555	0.00331509	0.000853242	0.000732064	0.000287687	0.000732064	0	1	391588	422423	391588	0.978564	46.971	46.8394	47.1061	81.7734	46.9454	81.8269	14-3-3 protein beta/alpha	0.000678507	0	0	2.5382	0.339273	1.15568	0.994321	0.593135	0.1119	323672;2819.97;87337.2;12360.6;12511.8;2867.86;	292713;0;86363.2;4758.64;12511.8;0;	0.973801;0.317064;0.994675;0.68295;0.97878;-0.435153;	73099	0	0	0	0
DIA_ON2.mzML	DIA_ON2	P31946	P31946	1433B_HUMAN	YWHAB	603878	652524	706152	603878	652524	706152	706152	YLIPNATQPESK	YLIPNATQPESK	YLIPNATQPESK2	2	0.000189861	0.00331509	0.000752445	0.000621891	0.000287687	0.000621891	0	1	484472	510887	484472	0.991517	46.9233	46.7491	47.1019	81.7734	46.9047	81.8	14-3-3 protein beta/alpha	0.000678507	0	0	3.30772	0.324593	2.45025	0.9974	1.05795	0.0117876	327810;4600.64;122658;0;34003.8;3956.75;	327810;1518.52;122658;0;34003.8;1306;	0.993744;0.579296;0.990028;0;0.975413;0.579296;	73030	0	0	0	0
DIA_ON3.mzML	DIA_ON3	P31946	P31946	1433B_HUMAN	YWHAB	463033	525657	485717	463033	525657	485717	485717	YLIPNATQPESK	YLIPNATQPESK	YLIPNATQPESK2	2	0.000542005	0.00331509	0.000784314	0.000740741	0.000287687	0.000740741	0	1	416860	424314	416860	0.932047	46.7661	46.6351	46.9872	81.7734	46.7553	81.7962	14-3-3 protein beta/alpha	0.000678507	0	0	2.65441	0.186429	1.14516	0.9916	0	-1.00E+07	278925;0;130304;25405.8;21988.6;2928.26;	276369;0;130304;8640.41;10187.6;0;	0.92278;0;0.973425;0.360516;0.654208;0.414492;	72823	0	0	0	0
DIA_IN1.mzML	DIA_IN1	P31946	P31946	1433B_HUMAN	YWHAB	348266	445821	324657	348266	445821	324657	324657	YLIPNATQPESK	YLIPNATQPESK	YLIPNATQPESK2	2	0.00549915	0.00331509	0.000832639	0.000777605	0.000287687	0.000777605	0	1	146010	186454	146010	0.897453	47.2569	47.126	47.3898	81.7734	47.2747	81.7371	14-3-3 protein beta/alpha	0.000678507	0	737025	1.58108	0.150225	0.108519	0.890186	0	-1.00E+07	127520;0;52529.6;847.541;7731.78;8931.54;	127520;0;17515.8;0;974.102;0;	0.963924;0;0.468993;-0.474562;-0.099948;0.500668;	73513	0	0	0	0
DIA_IN2.mzML	DIA_IN2	P31946	P31946	1433B_HUMAN	YWHAB	228136	296538	275148	228136	296538	275148	275148	YLIPNATQPESK	YLIPNATQPESK	YLIPNATQPESK2	2	0.00156668	0.00331509	0.000814332	0.000677966	0.000287687	0.000677966	0	1	129917	175954	129917	0.872902	46.7702	46.6347	46.9012	81.7734	46.7357	81.8421	14-3-3 protein beta/alpha	0.000678507	0	0	1.75074	0.283253	0.676149	0.965244	0	-1.00E+07	93621.4;0;53924.6;11779;2799.13;8689.87;	93621.4;0;36295.3;0;0;2217.8;	0.947581;0;0.680273;-0.338155;0.5709;0.497799;	72754	0	0	0	0
DIA_IN3.mzML	DIA_IN3	P31946	P31946	1433B_HUMAN	YWHAB	120194	154791	208259	120194	154791	208259	208259	YLIPNATQPESK	YLIPNATQPESK	YLIPNATQPESK2	2	0.00205435	0.00331509	0.000801282	0.000719424	0.000287687	0.000719424	0	1	120194	154791	120194	0.922356	46.9	46.769	47.1211	81.7734	46.9063	81.7524	14-3-3 protein beta/alpha	0.000678507	0	0	2.08015	0.185546	2.2536	0.968682	0.609388	0.000417554	100253;0;51883.6;7536.94;5108.1;4593.49;	100253;0;17666.8;0;2273.74;0;	0.965996;0;0.70488;0.133626;0.68797;-0.185375;	72961	0	0	0	0
DIA_OC1.mzML	DIA_OC1	P30101	P30101	PDIA3_HUMAN	PDIA3	9.93E+06	6.43E+06	5.92E+06	9.93E+06	6.43E+06	5.92E+06	5.92E+06	YLKSEPIPESNDGPVK	YLKSEPIPESNDGPVK	YLKSEPIPESNDGPVK3	3	4.74E-05	0.000297398	0.000315457	0.000313775	0.000287687	0.000313873	0	1	428150	253802	428150	0.983909	39.4813	39.3037	39.7003	66.995	39.5006	66.9689	Protein disulfide-isomerase A3	0.000184775	0.957029	818555	3.72823	0.359665	0	0.999998	0	-1.00E+07	220445;160301;16333.7;48638.1;23767.5;25056.3;	220445;160301;6254.6;47403.2;0;13833.9;	0.987635;0.993142;0.604346;0.935359;0.387156;0.732915;	61360	0	0	0	0
DIA_OC2.mzML	DIA_OC2	P30101	P30101	PDIA3_HUMAN	PDIA3	1.30E+07	6.99E+06	5.83E+06	1.30E+07	6.99E+06	5.83E+06	5.83E+06	YLKSEPIPESNDGPVK	YLKSEPIPESNDGPVK	YLKSEPIPESNDGPVK3	3	3.66E-05	0.000297398	0.000292826	0.000310463	0.000287687	0.000310559	0	1	483156	237511	483156	0.979398	39.3798	39.2024	39.5993	66.995	39.4892	66.8055	Protein disulfide-isomerase A3	0.000184775	0.940836	835470	5.15208	0.401547	0	1	1.04315	0.00807168	237760;157946;63800.8;87450.1;52156;32091.1;	237760;157946;54802.7;87450.1;51307.9;30404;	0.976759;0.993761;0.811148;0.960634;0.945293;0.885869;	61222	0	0	0	0
DIA_OC3.mzML	DIA_OC3	P30101	P30101	PDIA3_HUMAN	PDIA3	1.19E+07	6.56E+06	6.01E+06	1.19E+07	6.56E+06	6.01E+06	6.01E+06	YLKSEPIPESNDGPVK	YLKSEPIPESNDGPVK	YLKSEPIPESNDGPVK3	3	3.67E-05	0.000297398	0.000314861	0.000292312	0.000287687	0.000292398	0	1	499273	267430	499273	0.98566	38.8622	38.7317	39.0361	66.995	38.8585	66.999	Protein disulfide-isomerase A3	0.000184775	0.965468	796334	5.13244	0.382575	0	1	1.20203	0.448334	250807;188308;55350.2;60157.8;56246.2;33764.6;	250807;188308;55350.2;60157.8;51982.6;20967.1;	0.984617;0.990179;0.892885;0.975864;0.885201;0.791704;	60463	0	0	0	0
DIA_ON3.mzML	DIA_ON3	Q969H6	Q969H6	POP5_HUMAN	POP5	127200	128970	129000	127200	128970	129000	129000	YLLC(UniMod:4)ELVSDDPR	YLLCELVSDDPR	YLLC(UniMod:4)ELVSDDPR2	2	0.00101937	0.0153398	0.0200918	0.0189934	0.000808407	0.0190024	0	1	127200	128970	127200	0.943725	77.7631	77.6741	77.894	133.803	77.516	134.232	Ribonuclease P/MRP protein subunit POP5	0.00241984	0	0	2.58036	0.427133	0.854573	0.979833	0.502138	0.3326	11777.7;8530.08;19577.5;47081.8;57072.2;62445.1;	0;0;18989.7;47081.8;32721.7;61128.7;	0.502394;-0.477957;0.920728;0.944459;0.589291;0.950303;	121404	0	0	0	0
DIA_IN1.mzML	DIA_IN1	Q969H6	Q969H6	POP5_HUMAN	POP5	440868	526771	609628	440868	526771	609628	609628	YLLC(UniMod:4)ELVSDDPR	YLLCELVSDDPR	YLLC(UniMod:4)ELVSDDPR2	2	0.000279408	0.0153398	0.000832639	0.0014245	0.000808407	0.0014245	0	1	440868	526771	440868	0.896974	78.0859	77.9538	78.261	133.803	77.752	134.477	Ribonuclease P/MRP protein subunit POP5	0.00241984	0.900134	3.27E+06	3.50602	0.494747	4.04856	0.99917	0.663403	0.247505	29153;66600.7;32314.6;207562;92273.3;200991;	0;2417.53;32314.6;207562;91460.4;200991;	0.589572;-0.364212;0.919971;0.820741;0.94419;0.972001;	121818	0	0	0	0
DIA_IN2.mzML	DIA_IN2	Q969H6	Q969H6	POP5_HUMAN	POP5	466170	568391	470352	466170	568391	470352	470352	YLLC(UniMod:4)ELVSDDPR	YLLCELVSDDPR	YLLC(UniMod:4)ELVSDDPR2	2	0.000216333	0.0153398	0.000814332	0.000677966	0.000808407	0.000677966	0	1	466170	568391	466170	0.866923	77.6175	77.3983	77.7494	133.803	77.3961	134.166	Ribonuclease P/MRP protein subunit POP5	0.00241984	0.942964	2.83E+06	2.61757	0.613661	1.10957	0.996671	1.17802	0.543739	35003.6;26285.6;43555.5;312047;96854;167192;	10304.1;4757.05;39110.4;259867;72659.1;167192;	0.444546;0.211474;0.817796;0.833346;0.733696;0.930604;	121059	0	0	0	0
DIA_IN3.mzML	DIA_IN3	Q969H6	Q969H6	POP5_HUMAN	POP5	361448	446869	466320	361448	446869	466320	466320	YLLC(UniMod:4)ELVSDDPR	YLLCELVSDDPR	YLLC(UniMod:4)ELVSDDPR2	2	0.000265252	0.0153398	0.000801282	0.000719424	0.000808407	0.000719424	0	1	361448	446869	361448	0.874745	77.8712	77.7395	78.0034	133.803	77.5298	134.321	Ribonuclease P/MRP protein subunit POP5	0.00241984	0.611847	2.92E+06	3.37366	0.530317	3.72253	0.999574	1.0542	0.37618	23781.7;8230.79;39017.5;151512;108362;233587;	5850.37;7207.65;24646.1;151512;44194;185290;	0.498831;0.832487;0.719668;0.946781;0.241905;0.836469;	121473	0	0	0	0
DIA_OC1.mzML	DIA_OC1	Q7Z4S6	Q7Z4S6	KI21A_HUMAN	KIF21A	189292	121298	100624	189292	121298	100624	111500	YLLDHFLSMGINK	YLLDHFLSMGINK	YLLDHFLSMGINK3	3	0.00122042	1	0.000315457	0.000313775	0.000287687	0.000313873	0	1	9501.38	6684.04	9501.38	0.855722	87.5461	87.457	87.6348	153.757	87.3471	154.443	Kinesin-like protein KIF21A	0.00589878	0.970891	121400	1.31156	0.103938	0	0.953486	1.20361	0.00139585	10513.9;0;0;1735.7;0;0;	7765.67;0;0;1735.7;0;0;	0.867778;0;0;0.801784;0;0;	136631	0	0	0	0
DIA_OC2.mzML	DIA_OC2	Q7Z4S6	Q7Z4S6	KI21A_HUMAN	KIF21A	261799	131927	100537	261799	131927	100537	119534	YLLDHFLSMGINK	YLLDHFLSMGINK	YLLDHFLSMGINK3	3	0.000521568	1	0.000292826	0.000310463	0.000287687	0.000310559	0	1	7702	4414.97	7702	0.906415	87.387	87.3014	87.5242	153.757	87.2036	154.197	Kinesin-like protein KIF21A	0.00589878	0.802265	189169	1.96843	0.106667	0	0.984488	0	-1.00E+07	4626.97;0;0;2304.57;0;2319.04;	4626.97;0;0;755.994;0;2319.04;	0.933539;0;0;0.659432;0;0.932812;	136493	0	0	0	0
DIA_OC3.mzML	DIA_OC3	Q7Z4S6	Q7Z4S6	KI21A_HUMAN	KIF21A	210052	125598	74798.4	210052	125598	74798.4	83839.2	YLLDHFLSMGINK	YLLDHFLSMGINK	YLLDHFLSMGINK3	3	0.00136851	1	0.000314861	0.000292312	0.000287687	0.000292398	0	1	15659.6	8836.54	15659.6	0.975697	87.0299	86.8991	87.1633	153.757	86.8907	154.353	Kinesin-like protein KIF21A	0.00589878	0.94823	163900	1.86285	0.101528	0	0.946401	1.05795	0.00770906	10063.8;0;0;5595.82;0;0;	10063.8;0;0;5595.82;0;0;	0.975738;0;0;0.975623;0;0;	135941	0	0	0	0
DIA_OC1.mzML	DIA_OC1	Q9H223;Q9NZN3	Q9H223;Q9NZN3	EHD3_HUMAN;EHD4_HUMAN	EHD3;EHD4	1.17E+06	749498	749498	1.17E+06	749498	749498		YLLEQDFPGMR	YLLEQDFPGMR	YLLEQDFPGMR2	2	4.74E-05	0.000297398	0.000315457	0.00104411	0.000808407	0.00104439	0	0	1.17E+06	749498	1.17E+06	0.993235	77.2353	77.058	77.4528	132.334	77.1858	132.391	EH domain-containing protein 4	0.000142491	0.984871	4.53E+06	5.80914	0.60484	7.03561	0.999998	1.05095	0.0103992	640276;554608;408246;281652;243728;176368;	640276;554608;408246;281652;243728;174115;	0.995256;0.996531;0.987127;0.990947;0.990569;0.970771;	120502	0	0	0	0
DIA_OC2.mzML	DIA_OC2	Q9H223;Q9NZN3	Q9H223;Q9NZN3	EHD3_HUMAN;EHD4_HUMAN	EHD3;EHD4	1.24E+06	618293	618293	1.24E+06	618293	618293		YLLEQDFPGMR	YLLEQDFPGMR	YLLEQDFPGMR2	2	3.66E-05	0.000297398	0.000292826	0.000778816	0.000808407	0.000779018	0	0	1.24E+06	618293	1.24E+06	0.994852	77.2603	77.0861	77.4374	132.334	77.128	132.516	EH domain-containing protein 4	0.000142491	0.98021	5.65E+06	5.45842	0.530896	6.84278	0.999995	0.909911	0.0195797	674540;632546;226983;279903;287577;188148;	673585;628427;226961;279903;287577;188148;	0.99602;0.994933;0.840046;0.996355;0.990656;0.956363;	120640	0	0	0	0
DIA_OC3.mzML	DIA_OC3	Q9H223;Q9NZN3	Q9H223;Q9NZN3	EHD3_HUMAN;EHD4_HUMAN	EHD3;EHD4	1.18E+06	724735	724735	1.18E+06	724735	724735		YLLEQDFPGMR	YLLEQDFPGMR	YLLEQDFPGMR2	2	3.67E-05	0.000297398	0.000314861	0.00101807	0.000808407	0.00101833	0	0	1.18E+06	724735	1.18E+06	0.982243	76.5976	76.4196	76.7713	132.334	76.5267	132.39	EH domain-containing protein 4	0.000142491	0.9811	4.82E+06	5.62474	0.515503	6.89808	0.999998	0.84792	0.0149635	670090;556715;396426;283125;231011;211332;	666587;556715;396426;283125;231011;204490;	0.994372;0.993906;0.947544;0.986222;0.942372;0.980317;	119605	0	0	0	0
DIA_ON3.mzML	DIA_ON3	Q9H223;Q9NZN3	Q9H223;Q9NZN3	EHD3_HUMAN;EHD4_HUMAN	EHD3;EHD4	99350.3	106748	106748	99350.3	106748	106748		YLLEQDFPGMR	YLLEQDFPGMR	YLLEQDFPGMR2	2	0.00391645	0.000297398	0.000784314	0.00339943	0.000808407	0.00340136	0	0	99350.3	106748	99350.3	0.943951	76.6576	76.526	76.7889	132.334	76.7145	132.254	EH domain-containing protein 4	0.000142491	0.130522	155751	2.28405	0.191064	0	0.904516	1.2168	0.00483887	83865;6710.24;0;2735.41;24029.5;0;	74281.5;0;0;1039.34;24029.5;0;	0.936387;0.36724;0;0.67422;0.979;0;	119674	0	0	0	0
DIA_IN1.mzML	DIA_IN1	Q9H223;Q9NZN3	Q9H223;Q9NZN3	EHD3_HUMAN;EHD4_HUMAN	EHD3;EHD4	219190	269055	269055	219190	269055	269055		YLLEQDFPGMR	YLLEQDFPGMR	YLLEQDFPGMR2	2	0.000279408	0.000297398	0.000832639	0.00194679	0.000808407	0.00194679	0	0	219190	269055	219190	0.942787	77.0696	76.8949	77.2472	132.334	77.012	132.436	EH domain-containing protein 4	0.000142491	0.686229	869527	2.78724	0.435207	1.15354	0.99839	0.784045	0.252051	166799;50819.5;0;39799.3;34576.8;33467.5;	166799;0;0;39799.3;12591.9;33467.5;	0.99086;0.543074;0;0.860045;0.567511;0.932729;	120226	0	0	0	0
DIA_IN2.mzML	DIA_IN2	Q9H223;Q9NZN3	Q9H223;Q9NZN3	EHD3_HUMAN;EHD4_HUMAN	EHD3;EHD4	74856.5	95400.8	95400.8	74856.5	95400.8	95400.8		YLLEQDFPGMR	YLLEQDFPGMR	YLLEQDFPGMR2	2	0.000216333	0.000297398	0.000814332	0.000677966	0.000808407	0.000677966	0	0	74856.5	95400.8	74856.5	0.805774	76.5998	76.4678	76.7315	132.334	76.6388	132.322	EH domain-containing protein 4	0.000142491	0.91242	1.25E+06	1.79945	0.324351	0.158272	0.992354	0.786455	0.443658	64032.7;0;6305.58;33821.7;44960.4;7891.28;	27217.6;0;0;33821.7;13817.1;0;	0.722703;0;0.305339;0.97797;0.54791;0.305339;	119467	0	0	0	0
DIA_IN3.mzML	DIA_IN3	Q9H223;Q9NZN3	Q9H223;Q9NZN3	EHD3_HUMAN;EHD4_HUMAN	EHD3;EHD4	224785	296262	296262	224785	296262	296262		YLLEQDFPGMR	YLLEQDFPGMR	YLLEQDFPGMR2	2	0.000185357	0.000297398	0.000801282	0.00200535	0.000808407	0.00200535	0	0	224785	296262	224785	0.96069	76.8546	76.68	77.0332	132.334	76.7965	132.545	EH domain-containing protein 4	0.000142491	0.915891	1.04E+06	3.66459	0.664176	1.4819	0.999789	0.358722	0.415822	127395;88341.1;0;46802.2;56352.5;47580.5;	127395;82929.5;0;46802.2;50587.7;0;	0.986822;0.815018;0;0.958855;0.896577;0.583087;	119881	0	0	0	0
DIA_OC1.mzML	DIA_OC1	P43490	P43490	NAMPT_HUMAN	NAMPT	1.48E+06	998202	625564	1.48E+06	998202	625564	625564	YLLETSGNLDGLEYK	YLLETSGNLDGLEYK	YLLETSGNLDGLEYK2	2	4.74E-05	0.00217104	0.000315457	0.000313775	0.000287687	0.000313873	0	1	426344	263615	426344	0.924746	74.2897	74.0258	74.4676	127.37	74.3686	127.235	Nicotinamide phosphoribosyltransferase	0.000553003	0	0	3.86289	0.685148	4.98454	0.999979	0.976987	0.207489	124345;116381;85307;121682;239077;18823.2;	124345;116381;84042.9;67715.6;225919;5422.87;	0.934466;0.929385;0.90445;0.789442;0.929906;0.531905;	115896	0	0	0	0
DIA_OC2.mzML	DIA_OC2	P43490	P43490	NAMPT_HUMAN	NAMPT	1.79E+06	928326	617075	1.79E+06	928326	617075	617075	YLLETSGNLDGLEYK	YLLETSGNLDGLEYK	YLLETSGNLDGLEYK2	2	3.66E-05	0.00217104	0.000292826	0.000310463	0.000287687	0.000310559	0	1	407283	210947	407283	0.834586	74.2302	74.0553	74.4074	127.37	74.3225	127.27	Nicotinamide phosphoribosyltransferase	0.000553003	0	0	3.52991	0.709057	4.17484	0.998072	0.748073	0.0243651	157996;141791;109637;96658.8;285999;42095.7;	79504.8;135372;107006;96658.8;164905;6716.84;	0.589362;0.862226;0.875669;0.937669;0.785237;0.133257;	115896	0	0	0	0
DIA_OC3.mzML	DIA_OC3	P43490	P43490	NAMPT_HUMAN	NAMPT	1.83E+06	1.16E+06	786034	1.83E+06	1.16E+06	786034	786034	YLLETSGNLDGLEYK	YLLETSGNLDGLEYK	YLLETSGNLDGLEYK2	2	3.67E-05	0.00217104	0.000314861	0.000292312	0.000287687	0.000292398	0	1	286712	159121	286712	0.858858	73.6544	73.4801	73.8317	127.37	73.6843	127.325	Nicotinamide phosphoribosyltransferase	0.000553003	0	259245	4.34284	0.76539	6.68366	0.99999	1.13612	0.129853	159354;107723;86195.4;82941.7;168878;75551.4;	72351.2;107723;76957.8;74469.7;102031;36212.2;	0.761431;0.991088;0.884264;0.855143;0.700089;0.609308;	114999	0	0	0	0
DIA_ON1.mzML	DIA_ON1	P43490	P43490	NAMPT_HUMAN	NAMPT	1.47E+06	1.58E+06	2.07E+06	1.47E+06	1.58E+06	2.07E+06	2.07E+06	YLLETSGNLDGLEYK	YLLETSGNLDGLEYK	YLLETSGNLDGLEYK2	2	0.000230734	0.00217104	0.000853242	0.000732064	0.000287687	0.000732064	0	1	194115	207612	194115	0.873473	73.6506	73.4764	73.7816	127.37	73.7385	127.268	Nicotinamide phosphoribosyltransferase	0.000553003	0	0	3.14114	0.752297	2.68775	0.999802	1.8441	0.432502	81331.6;41097.1;65742.3;123021;122592;18254.7;	74407.4;17123.2;65742.3;43773.6;111250;0;	0.882658;0.657775;0.969161;0.464014;0.850126;0.298284;	114930	0	0	0	0
DIA_ON2.mzML	DIA_ON2	P43490	P43490	NAMPT_HUMAN	NAMPT	1.56E+06	1.71E+06	1.95E+06	1.56E+06	1.71E+06	1.95E+06	1.95E+06	YLLETSGNLDGLEYK	YLLETSGNLDGLEYK	YLLETSGNLDGLEYK2	2	0.00012216	0.00217104	0.000752445	0.000621891	0.000287687	0.000621891	0	1	139931	141852	139931	0.911491	73.7331	73.6441	73.9074	127.37	73.8463	127.218	Nicotinamide phosphoribosyltransferase	0.000553003	0	0	3.00081	0.60261	1.87529	0.999053	0.827429	0.400802	91496.9;36968.2;39578.3;49945.7;67042.3;20675.5;	58651.1;36968.2;35920.6;266.79;67042.3;6268.93;	0.666106;0.919613;0.844439;0.433535;0.942938;0.530933;	115068	0	0	0	0
DIA_ON3.mzML	DIA_ON3	P43490	P43490	NAMPT_HUMAN	NAMPT	2.31E+06	2.44E+06	2.22E+06	2.31E+06	2.44E+06	2.22E+06	2.22E+06	YLLETSGNLDGLEYK	YLLETSGNLDGLEYK	YLLETSGNLDGLEYK2	2	0.00013598	0.00217104	0.000784314	0.000740741	0.000287687	0.000740741	0	1	236947	244428	236947	0.901022	73.6688	73.3635	73.8899	127.37	73.7618	127.268	Nicotinamide phosphoribosyltransferase	0.000553003	0	0	2.8918	0.679331	1.60785	0.999706	1.55675	0.492457	81364.3;68795.9;64255;62688.4;131654;35165.5;	77945.8;68795.9;36496.8;19125;131654;10228.1;	0.80884;0.933289;0.725604;0.465668;0.93279;0.791088;	114999	0	0	0	0
DIA_IN3.mzML	DIA_IN3	P43490	P43490	NAMPT_HUMAN	NAMPT	578435	699083	904193	578435	699083	904193	904193	YLLETSGNLDGLEYK	YLLETSGNLDGLEYK	YLLETSGNLDGLEYK2	2	0.0021968	0.00217104	0.000801282	0.000719424	0.000287687	0.000719424	0	1	26587.5	34198.8	26587.5	0.682052	73.778	73.6897	73.9091	127.37	73.8596	127.332	Nicotinamide phosphoribosyltransferase	0.000553003	0	0	1.58104	0.562598	0	0.956458	0.861627	0.480019	43778;12873.1;7967.83;28460.4;42712.9;7806.22;	27000.6;12873.1;1864.96;17145.3;11849.4;1034.51;	0.718602;0.93453;0.413241;0.69368;0.450072;-0.187525;	115068	0	0	0	0
DIA_OC1.mzML	DIA_OC1	Q16531	Q16531	DDB1_HUMAN	DDB1	1.43E+06	882348	768100	1.43E+06	882348	768100	768100	YLLGDMEGR	YLLGDMEGR	YLLGDMEGR2	2	0.000298577	0.00192822	0.000315457	0.000313775	0.000287687	0.000313873	0	1	826086	480780	826086	0.986704	59.1557	58.9814	59.3757	99.8394	58.6403	100.648	DNA damage-binding protein 1	0.000525509	0.377413	1.09E+07	4.75422	0.166231	0	0.990936	0.615442	0.00130456	524047;264386;43208.1;34006.1;16338.7;18468.7;	521036;264386;40663.8;34006.1;16338.7;18468.7;	0.993581;0.994573;0.847422;0.957727;0.862057;0.881134;	92196	0	0	0	0
DIA_OC2.mzML	DIA_OC2	Q16531	Q16531	DDB1_HUMAN	DDB1	1.65E+06	814196	811626	1.65E+06	814196	811626	811626	YLLGDMEGR	YLLGDMEGR	YLLGDMEGR2	2	0.000347573	0.00192822	0.000292826	0.000310463	0.000287687	0.000310559	0	1	1.08E+06	530345	1.08E+06	0.962379	59.2049	59.0305	59.3814	99.8394	58.5913	100.863	DNA damage-binding protein 1	0.000525509	0.270549	1.33E+07	3.88907	0.689437	0	0.99005	1.58693	0.010715	693782;316592;69311.7;47212;13548.9;6213.83;	693782;316592;69311.7;47212;0;0;	0.960741;0.97419;0.924817;0.984448;0.576384;0.477125;	92334	0	0	0	0
DIA_OC3.mzML	DIA_OC3	Q16531	Q16531	DDB1_HUMAN	DDB1	1.64E+06	887607	799366	1.64E+06	887607	799366	799366	YLLGDMEGR	YLLGDMEGR	YLLGDMEGR2	2	7.21E-05	0.00192822	0.000314861	0.000292312	0.000287687	0.000292398	0	1	929382	508776	929382	0.989451	58.4816	58.3495	58.6595	99.8394	58.1211	100.504	DNA damage-binding protein 1	0.000525509	0.46965	9.91E+06	4.18902	0.342364	0.504182	0.997778	0.701529	0.119513	627250;265455;53559.9;25969.3;5963.5;22198.3;	615537;260285;53559.9;25104.7;1447.56;22198.3;	0.99192;0.988343;0.966459;0.833294;0.393164;0.868692;	91230	0	0	0	0
DIA_ON1.mzML	DIA_ON1	Q16531	Q16531	DDB1_HUMAN	DDB1	1.97E+06	2.13E+06	3.25E+06	1.97E+06	2.13E+06	3.25E+06	3.25E+06	YLLGDMEGR	YLLGDMEGR	YLLGDMEGR2	2	0.000141543	0.00192822	0.000853242	0.000732064	0.000287687	0.000732064	0	1	1.83E+06	2.07E+06	1.83E+06	0.98779	58.7503	58.573	58.9289	99.8394	58.3506	100.572	DNA damage-binding protein 1	0.000525509	0.966298	6.42E+06	4.18443	0.947015	1.76027	0.999952	1.58693	0.297732	1.14885e+06;561022;125948;78320.3;64175.3;0;	1.14885e+06;561022;121166;78320.3;56129.4;0;	0.990325;0.997065;0.920806;0.858197;0.88891;0;	91575	0	0	0	0
DIA_ON2.mzML	DIA_ON2	Q16531	Q16531	DDB1_HUMAN	DDB1	2.68E+06	2.98E+06	3.13E+06	2.68E+06	2.98E+06	3.13E+06	3.13E+06	YLLGDMEGR	YLLGDMEGR	YLLGDMEGR2	2	0.00012216	0.00192822	0.000752445	0.000621891	0.000287687	0.000621891	0	1	1.79E+06	1.99E+06	1.79E+06	0.993828	58.8325	58.6131	59.0074	99.8394	58.354	100.701	DNA damage-binding protein 1	0.000525509	0.927525	4.68E+06	4.76433	0.376796	1.75928	0.999442	1.08341	0.161824	1.12367e+06;546828;131631;91518.6;57498.9;6923.99;	1.12367e+06;546828;121154;83908.5;57498.9;2071.78;	0.997937;0.996111;0.945425;0.925919;0.965444;0.52886;	91713	0	0	0	0
DIA_ON3.mzML	DIA_ON3	Q16531	Q16531	DDB1_HUMAN	DDB1	2.59E+06	2.57E+06	3.23E+06	2.59E+06	2.57E+06	3.23E+06	3.23E+06	YLLGDMEGR	YLLGDMEGR	YLLGDMEGR2	2	0.00013598	0.00192822	0.000784314	0.000740741	0.000287687	0.000740741	0	1	2.12E+06	2.25E+06	2.12E+06	0.994598	58.5464	58.3719	58.7235	99.8394	58.1402	100.593	DNA damage-binding protein 1	0.000525509	0.984397	5.53E+06	4.3231	0.373188	2.96798	0.999885	0.951563	0.313653	1.34105e+06;630868;143723;100165;46485.8;0;	1.34105e+06;630868;143723;93485.4;43891.4;0;	0.995487;0.996537;0.977791;0.870339;0.889396;0;	91299	0	0	0	0
DIA_IN1.mzML	DIA_IN1	Q16531	Q16531	DDB1_HUMAN	DDB1	3.92E+06	5.06E+06	4.40E+06	3.92E+06	5.06E+06	4.40E+06	4.40E+06	YLLGDMEGR	YLLGDMEGR	YLLGDMEGR2	2	0.000279408	0.00192822	0.000832639	0.000777605	0.000287687	0.000777605	0	1	2.42E+06	3.03E+06	2.42E+06	0.993512	59.1727	58.9984	59.3499	99.8394	58.6644	100.771	DNA damage-binding protein 1	0.000525509	0.915199	4.07E+06	4.85067	0.405069	1.91045	0.999129	0.448196	0.212637	1.51187e+06;725458;182989;117610;65732;6846.68;	1.51187e+06;725458;182989;116220;65732;0;	0.997693;0.986138;0.988197;0.963148;0.951304;0.43305;	92196	0	0	0	0
DIA_IN2.mzML	DIA_IN2	Q16531	Q16531	DDB1_HUMAN	DDB1	3.52E+06	4.91E+06	4.13E+06	3.52E+06	4.91E+06	4.13E+06	4.13E+06	YLLGDMEGR	YLLGDMEGR	YLLGDMEGR2	2	0.00020247	0.00192822	0.000814332	0.000677966	0.000287687	0.000677966	0	1	2.28E+06	2.92E+06	2.28E+06	0.991141	58.432	58.2539	58.6064	99.8394	58.1325	100.38	DNA damage-binding protein 1	0.000525509	0.980031	4.80E+06	5.03764	0.282295	2.73334	0.999917	0.51448	0.288144	1.43523e+06;694865;154672;116650;49503.5;21072.3;	1.43523e+06;694865;149480;116650;47420.8;11668.5;	0.994422;0.993883;0.946892;0.981848;0.953788;0.79;	91023	0	0	0	0
DIA_IN3.mzML	DIA_IN3	Q16531	Q16531	DDB1_HUMAN	DDB1	3.62E+06	4.77E+06	4.06E+06	3.62E+06	4.77E+06	4.06E+06	4.06E+06	YLLGDMEGR	YLLGDMEGR	YLLGDMEGR2	2	0.000265252	0.00192822	0.000801282	0.000719424	0.000287687	0.000719424	0	1	2.32E+06	2.91E+06	2.32E+06	0.980334	58.8647	58.6873	58.9969	99.8394	58.3529	100.756	DNA damage-binding protein 1	0.000525509	0.983398	4.54E+06	4.86531	0.395211	2.38794	0.999774	1.38579	0.199975	1.45998e+06;688628;177849;125737;73063;7990.64;	1.45586e+06;688628;172914;120188;69902.4;2636.37;	0.975316;0.992681;0.973414;0.981236;0.89521;0.583814;	91713	0	0	0	0
DIA_OC1.mzML	DIA_OC1	Q96CW5	Q96CW5	GCP3_HUMAN	TUBGCP3	164699	105013	114113	164699	105013	114113	114113	YLLLGQGDFIR	YLLLGQGDFIR	YLLLGQGDFIR2	2	0.000146924	0.00450213	0.000315457	0.000313775	0.000287687	0.000313873	0	1	137560	85084.5	137560	0.86123	83.5809	83.2742	83.7126	145.386	83.5473	145.639	Gamma-tubulin complex component 3	0.00087858	0	164973	2.4458	0.36612	0.811675	0.997605	0.420699	0.0056914	82901;67189.3;8481.22;29343.9;5300.12;9482.67;	42136.6;66079.4;0;29343.9;2808.29;0;	0.75038;0.910107;0.403742;0.910339;0.76941;0.464987;	130434	0	0	0	0
DIA_OC2.mzML	DIA_OC2	Q96CW5	Q96CW5	GCP3_HUMAN	TUBGCP3	341534	178894	91000	341534	178894	91000	91000	YLLLGQGDFIR	YLLLGQGDFIR	YLLLGQGDFIR2	2	3.66E-05	0.00450213	0.000292826	0.000310463	0.000287687	0.000310559	0	1	341534	178894	341534	0.868979	83.4249	83.2927	83.7776	145.386	83.3777	145.479	Gamma-tubulin complex component 3	0.00087858	0	0	2.53696	0.455492	0.592009	0.999685	0.624119	0.00483829	224499;90178;33571.3;29726.8;5257.98;8320.09;	224499;90178;16259.6;26857.7;0;0;	0.827902;0.968189;0.71209;0.879225;0.555375;0.132921;	130296	0	0	0	0
DIA_OC3.mzML	DIA_OC3	Q96CW5	Q96CW5	GCP3_HUMAN	TUBGCP3	331026	174885	155223	331026	174885	155223	155223	YLLLGQGDFIR	YLLLGQGDFIR	YLLLGQGDFIR2	2	3.67E-05	0.00450213	0.000314861	0.000292312	0.000287687	0.000292398	0	1	143393	87536.4	143393	0.821848	82.9851	82.85	83.1165	145.386	82.9905	145.511	Gamma-tubulin complex component 3	0.00087858	0	137755	2.62313	0.508237	0.748193	0.999703	0.758414	0.113724	115836;63275.5;29644.2;42816.5;2141.6;19963;	46528.9;63275.5;11566;33588.9;0;5692.47;	0.647886;0.958321;0.62869;0.805738;0.456738;0.537615;	129606	0	0	0	0
DIA_OC1.mzML	DIA_OC1	P48163	P48163	MAOX_HUMAN	ME1	3.65E+06	2.14E+06	1.83E+06	3.65E+06	2.14E+06	1.83E+06	1.83E+06	YLLLMDLQDR	YLLLMDLQDR	YLLLMDLQDR2	2	4.74E-05	0.000297398	0.000315457	0.000313775	0.000287687	0.000313873	0	1	126199	101623	126199	0.968712	86.7618	86.5832	86.9359	151.775	86.5143	152.327	NADP-dependent malic enzyme	0.000142491	0.989152	1.04E+06	4.61875	0.594297	3.89755	0.999949	0.50319	0.00193618	85655.1;91018.8;77679.6;34316.8;18623.7;14203;	85655.1;85423.1;77679.6;34316.8;18623.7;14203;	0.938954;0.945888;0.959175;0.988218;0.877209;0.973748;	135401	0	0	0	0
DIA_OC2.mzML	DIA_OC2	P48163	P48163	MAOX_HUMAN	ME1	4.24E+06	2.00E+06	1.94E+06	4.24E+06	2.00E+06	1.94E+06	1.94E+06	YLLLMDLQDR	YLLLMDLQDR	YLLLMDLQDR2	2	3.66E-05	0.000297398	0.000292826	0.000310463	0.000287687	0.000310559	0	1	168643	98290.2	168643	0.976075	86.5556	86.2033	86.7338	151.775	86.3937	152.187	NADP-dependent malic enzyme	0.000142491	0.972273	1.21E+06	4.57253	0.705364	4.32007	0.999992	1.37221	0.309386	183079;141025;112425;37081.8;43815.4;19136.4;	183079;118870;112425;37081.8;5886.05;19136.4;	0.91506;0.88247;0.978964;0.971267;0.0254658;0.968417;	135194	0	0	0	0
DIA_OC3.mzML	DIA_OC3	P48163	P48163	MAOX_HUMAN	ME1	3.54E+06	2.05E+06	1.75E+06	3.54E+06	2.05E+06	1.75E+06	1.75E+06	YLLLMDLQDR	YLLLMDLQDR	YLLLMDLQDR2	2	3.67E-05	0.000297398	0.000314861	0.000292312	0.000287687	0.000292398	0	1	179907	98545.8	179907	0.981446	86.1143	85.9358	86.2892	151.775	86.0125	151.961	NADP-dependent malic enzyme	0.000142491	0.9507	1.45E+06	4.16259	0.568239	3.48262	0.999957	1.03827	0.411309	104310;128105;126667;39203.5;9576.54;18106.3;	47470.9;111821;122597;39203.5;0;18106.3;	0.653995;0.889209;0.980214;0.988063;0.42773;0.975461;	134504	0	0	0	0
DIA_ON1.mzML	DIA_ON1	P48163	P48163	MAOX_HUMAN	ME1	1.09E+07	1.17E+07	1.28E+07	1.09E+07	1.17E+07	1.28E+07	1.28E+07	YLLLMDLQDR	YLLLMDLQDR	YLLLMDLQDR2	2	0.000141543	0.000297398	0.000853242	0.000732064	0.000287687	0.000732064	0	1	1.38E+06	1.26E+06	1.38E+06	0.983083	86.0998	85.8366	86.3206	151.775	86.1681	151.303	NADP-dependent malic enzyme	0.000142491	0.94636	8.67E+06	4.82813	0.547218	4.62922	0.999997	1.15058	0.635046	1.42655e+06;1.09425e+06;900468;319057;128174;158150;	1.42655e+06;1.09425e+06;900468;319057;37099.1;158150;	0.973131;0.981821;0.983899;0.982508;0.448154;0.979598;	134435	0	0	0	0
DIA_ON2.mzML	DIA_ON2	P48163	P48163	MAOX_HUMAN	ME1	1.04E+07	1.09E+07	1.34E+07	1.04E+07	1.09E+07	1.34E+07	1.34E+07	YLLLMDLQDR	YLLLMDLQDR	YLLLMDLQDR2	2	0.00012216	0.000297398	0.000752445	0.000621891	0.000287687	0.000621891	0	1	1.24E+06	1.25E+06	1.24E+06	0.989493	86.0916	85.9173	86.2697	151.775	86.1642	151.246	NADP-dependent malic enzyme	0.000142491	0.970842	8.56E+06	5.45367	0.630614	4.93471	0.999974	0.953099	0.553973	1.2883e+06;1.00034e+06;818436;296660;335800;135036;	1.27412e+06;996506;818436;296660;325148;128656;	0.987584;0.993271;0.990879;0.997139;0.823574;0.963054;	134435	0	0	0	0
DIA_ON3.mzML	DIA_ON3	P48163	P48163	MAOX_HUMAN	ME1	1.09E+07	1.08E+07	1.34E+07	1.09E+07	1.08E+07	1.34E+07	1.34E+07	YLLLMDLQDR	YLLLMDLQDR	YLLLMDLQDR2	2	0.00013598	0.000297398	0.000784314	0.000740741	0.000287687	0.000740741	0	1	1.33E+06	1.19E+06	1.33E+06	0.9892	85.9014	85.7242	86.123	151.775	86.0487	151.023	NADP-dependent malic enzyme	0.000142491	0.971295	8.82E+06	5.07866	0.658426	4.52232	0.999976	0.986854	0.733313	1.36245e+06;1.07899e+06;879055;327379;174327;132914;	1.20918e+06;979988;879055;327379;97132.1;127723;	0.927891;0.950205;0.992766;0.98485;0.754133;0.975804;	134159	0	0	0	0
DIA_IN1.mzML	DIA_IN1	P48163	P48163	MAOX_HUMAN	ME1	7.99E+06	9.34E+06	8.92E+06	7.99E+06	9.34E+06	8.92E+06	8.92E+06	YLLLMDLQDR	YLLLMDLQDR	YLLLMDLQDR2	2	0.000201248	0.000297398	0.000832639	0.000777605	0.000287687	0.000777605	0	1	1.05E+06	1.34E+06	1.05E+06	0.96981	86.3638	86.1423	86.5411	151.775	86.3799	151.441	NADP-dependent malic enzyme	0.000142491	0.989278	7.27E+06	4.8204	0.56137	4.66353	0.999916	1.08471	0.0387518	970950;793697;690849;262419;47609.8;97656.7;	915499;746925;690849;262419;0;97088.8;	0.955049;0.96587;0.969978;0.96914;0.49957;0.970429;	134780	0	0	0	0
DIA_IN2.mzML	DIA_IN2	P48163	P48163	MAOX_HUMAN	ME1	7.36E+06	9.02E+06	8.16E+06	7.36E+06	9.02E+06	8.16E+06	8.16E+06	YLLLMDLQDR	YLLLMDLQDR	YLLLMDLQDR2	2	0.00020247	0.000297398	0.000814332	0.000677966	0.000287687	0.000677966	0	1	1.16E+06	1.39E+06	1.16E+06	0.986882	85.889	85.6687	86.0634	151.775	86.0645	151.108	NADP-dependent malic enzyme	0.000142491	0.970092	7.68E+06	5.28998	0.609686	4.84747	0.999964	1.50755	0.68241	1.06544e+06;857672;750596;286984;168404;125651;	1.05833e+06;854956;750002;286984;161691;122976;	0.978749;0.983957;0.991027;0.994473;0.802751;0.943891;	134021	0	0	0	0
DIA_IN3.mzML	DIA_IN3	P48163	P48163	MAOX_HUMAN	ME1	7.58E+06	9.43E+06	9.03E+06	7.58E+06	9.43E+06	9.03E+06	9.03E+06	YLLLMDLQDR	YLLLMDLQDR	YLLLMDLQDR2	2	0.000185357	0.000297398	0.000801282	0.000719424	0.000287687	0.000719424	0	1	1.11E+06	1.35E+06	1.11E+06	0.991752	86.0583	85.8415	86.2799	151.775	86.1627	151.392	NADP-dependent malic enzyme	0.000142491	0.994112	8.59E+06	4.89243	0.659059	4.81844	0.999976	1.02981	0.700875	1.04073e+06;823281;708151;279980;72362.2;121905;	965315;798189;708151;279980;27839.5;118179;	0.969021;0.995508;0.995854;0.987858;0.506447;0.976398;	134297	0	0	0	0
DIA_OC1.mzML	DIA_OC1	P48163	P48163	MAOX_HUMAN	ME1	3.65E+06	2.14E+06	1.83E+06	3.65E+06	2.14E+06	1.83E+06	1.83E+06	YLLLMDLQDRNEK	YLLLMDLQDRNEK	YLLLMDLQDRNEK3	3	4.74E-05	0.000297398	0.000315457	0.000313775	0.000287687	0.000313873	0	1	497802	311999	497802	0.982586	74.4474	74.2724	74.6253	126.636	73.9815	127.534	NADP-dependent malic enzyme	0.000192827	0.820722	1.63E+06	5.28967	0.878681	1.38154	0.999795	0	-1.00E+07	279085;271056;126874;99178.6;61670.2;69949.6;	271749;237559;126874;99178.6;61670.2;69949.6;	0.98168;0.793584;0.979065;0.98957;0.963846;0.968809;	116142	0	0	0	0
DIA_OC2.mzML	DIA_OC2	P48163	P48163	MAOX_HUMAN	ME1	4.24E+06	2.00E+06	1.94E+06	4.24E+06	2.00E+06	1.94E+06	1.94E+06	YLLLMDLQDRNEK	YLLLMDLQDRNEK	YLLLMDLQDRNEK3	3	3.66E-05	0.000297398	0.000292826	0.000310463	0.000287687	0.000310559	0	1	647829	335754	647829	0.974967	74.3433	74.1661	74.5182	126.636	73.9218	127.481	NADP-dependent malic enzyme	0.000192827	0.975149	2.28E+06	5.24198	0.803437	1.98775	0.999975	0	-1.00E+07	330061;408540;165271;155407;79240.7;87279.3;	330061;360254;162360;155408;76814.1;87279.3;	0.989356;0.832472;0.934534;0.98665;0.888938;0.941039;	116073	0	0	0	0
DIA_OC3.mzML	DIA_OC3	P48163	P48163	MAOX_HUMAN	ME1	3.54E+06	2.05E+06	1.75E+06	3.54E+06	2.05E+06	1.75E+06	1.75E+06	YLLLMDLQDRNEK	YLLLMDLQDRNEK	YLLLMDLQDRNEK3	3	3.67E-05	0.000297398	0.000314861	0.000292312	0.000287687	0.000292398	0	1	455093	251490	455093	0.979713	73.5483	73.4172	73.7255	126.636	73.2813	127.131	NADP-dependent malic enzyme	0.000192827	0.959815	1.84E+06	4.93612	0.882055	1.66492	0.999987	1.15206	0.00516105	230900;277046;110786;113408;58898.7;64740.5;	230900;133125;110786;113408;58898.7;64226.9;	0.986614;0.713421;0.960195;0.984727;0.917375;0.857952;	114831	0	0	0	0
DIA_ON1.mzML	DIA_ON1	P48163	P48163	MAOX_HUMAN	ME1	1.09E+07	1.17E+07	1.28E+07	1.09E+07	1.17E+07	1.28E+07	1.28E+07	YLLLMDLQDRNEK	YLLLMDLQDRNEK	YLLLMDLQDRNEK3	3	0.000141543	0.000297398	0.000853242	0.000732064	0.000287687	0.000732064	0	1	1.97E+06	2.09E+06	1.97E+06	0.974724	73.5865	73.4123	73.7643	126.636	73.3316	127.142	NADP-dependent malic enzyme	0.000192827	0.928322	7.92E+06	5.78638	0.800098	6.3491	0.999998	0.615188	0.360127	1.03592e+06;929599;496524;445243;318940;331546;	1.02999e+06;913986;493796;445243;317455;331546;	0.978261;0.992659;0.953425;0.990165;0.991752;0.996596;	114831	0	0	0	0
DIA_ON2.mzML	DIA_ON2	P48163	P48163	MAOX_HUMAN	ME1	1.04E+07	1.09E+07	1.34E+07	1.04E+07	1.09E+07	1.34E+07	1.34E+07	YLLLMDLQDRNEK	YLLLMDLQDRNEK	YLLLMDLQDRNEK3	3	0.00012216	0.000297398	0.000752445	0.000621891	0.000287687	0.000621891	0	1	1.86E+06	1.81E+06	1.86E+06	0.977331	73.713	73.5387	73.8901	126.636	73.4414	127.176	NADP-dependent malic enzyme	0.000192827	0.934753	5.73E+06	5.66389	0.734281	6.31006	0.999982	0.720611	0.107047	996320;863893;446458;415531;321209;295111;	996320;863893;446458;415531;319182;295111;	0.988014;0.976169;0.94469;0.986787;0.979279;0.983894;	115038	0	0	0	0
DIA_ON3.mzML	DIA_ON3	P48163	P48163	MAOX_HUMAN	ME1	1.09E+07	1.08E+07	1.34E+07	1.09E+07	1.08E+07	1.34E+07	1.34E+07	YLLLMDLQDRNEK	YLLLMDLQDRNEK	YLLLMDLQDRNEK3	3	0.00013598	0.000297398	0.000784314	0.000740741	0.000287687	0.000740741	0	1	2.05E+06	2.10E+06	2.05E+06	0.984051	73.4315	73.2544	73.6515	126.636	73.322	126.851	NADP-dependent malic enzyme	0.000192827	0.942369	8.32E+06	5.54481	0.714381	9.06416	0.999999	0.594976	0.000970489	1.0751e+06;794088;529356;458041;327651;232692;	1.06555e+06;794088;529050;454977;327651;231165;	0.985345;0.961866;0.980862;0.984725;0.989836;0.886189;	114624	0	0	0	0
DIA_IN1.mzML	DIA_IN1	P48163	P48163	MAOX_HUMAN	ME1	7.99E+06	9.34E+06	8.92E+06	7.99E+06	9.34E+06	8.92E+06	8.92E+06	YLLLMDLQDRNEK	YLLLMDLQDRNEK	YLLLMDLQDRNEK3	3	0.000201248	0.000297398	0.000832639	0.000777605	0.000287687	0.000777605	0	1	1.39E+06	1.69E+06	1.39E+06	0.981548	73.973	73.7988	74.1502	126.636	73.6318	127.297	NADP-dependent malic enzyme	0.000192827	0.919515	4.26E+06	4.96878	0.698624	3.71447	0.999815	0	-1.00E+07	739643;293497;374294;273374;168760;172761;	739643;125440;373025;273374;162302;172761;	0.980954;0.625199;0.981293;0.983503;0.885489;0.952988;	115383	0	0	0	0
DIA_IN2.mzML	DIA_IN2	P48163	P48163	MAOX_HUMAN	ME1	7.36E+06	9.02E+06	8.16E+06	7.36E+06	9.02E+06	8.16E+06	8.16E+06	YLLLMDLQDRNEK	YLLLMDLQDRNEK	YLLLMDLQDRNEK3	3	0.00020247	0.000297398	0.000814332	0.000677966	0.000287687	0.000677966	0	1	1.10E+06	1.47E+06	1.10E+06	0.973453	73.5469	73.3269	73.7241	126.636	73.3375	127.061	NADP-dependent malic enzyme	0.000192827	0.903624	3.21E+06	5.26974	0.741323	8.10908	0.999991	0.335731	0.0850583	630012;433165;252253;215511;197797;129836;	630012;433165;251872;215511;187531;129836;	0.992399;0.971519;0.924936;0.974768;0.893887;0.939059;	114693	0	0	0	0
DIA_IN3.mzML	DIA_IN3	P48163	P48163	MAOX_HUMAN	ME1	7.58E+06	9.43E+06	9.03E+06	7.58E+06	9.43E+06	9.03E+06	9.03E+06	YLLLMDLQDRNEK	YLLLMDLQDRNEK	YLLLMDLQDRNEK3	3	0.000185357	0.000297398	0.000801282	0.000719424	0.000287687	0.000719424	0	1	1.30E+06	1.67E+06	1.30E+06	0.984444	73.7145	73.4952	73.8889	126.636	73.426	127.219	NADP-dependent malic enzyme	0.000192827	0.972845	3.34E+06	4.99127	0.714524	5.63626	0.999984	0.704798	0.00018967	692500;352868;377003;228722;191548;129439;	692500;173698;377003;228722;185455;129323;	0.982754;0.738482;0.996294;0.970029;0.92086;0.898409;	114969	0	0	0	0
DIA_OC1.mzML	DIA_OC1	O14776	O14776	TCRG1_HUMAN	TCERG1	190637	126747	108892	190637	126747	108892	108892	YLLLNPK	YLLLNPK	YLLLNPK2	2	0.000324781	1	0.000315457	0.000313775	0.000287687	0.000313873	0	1	66270.5	41760.5	66270.5	0.530042	57.7005	57.5228	57.8316	98.1967	57.6764	98.3109	Transcription elongation regulator 1	0.00804099	0.365625	211094	1.43403	0.24773	0.65926	0.988751	1.58693	0.00124224	84518.4;16382.8;13850;7966.98;8300.57;0;	50679.5;3098.28;7624.01;7966.98;0;0;	0.437932;-0.119845;0.708752;0.944952;-0.144354;0;	89910	0	0	0	0
DIA_OC2.mzML	DIA_OC2	O14776	O14776	TCRG1_HUMAN	TCERG1	241182	125473	102238	241182	125473	102238	102238	YLLLNPK	YLLLNPK	YLLLNPK2	2	3.66E-05	1	0.000292826	0.000310463	0.000287687	0.000310559	0	1	84011.5	44521.7	84011.5	0.536977	57.6149	57.4844	57.7922	98.1967	57.6207	98.1964	Transcription elongation regulator 1	0.00804099	0.592209	785043	1.26646	0.298469	0.128536	0.998373	0.819436	0.00135964	123889;30153.7;16422;12208.5;4233.07;5002.39;	71803;2986.23;0;12208.5;1441.44;0;	0.484662;-0.436314;0.178522;0.844662;0.604633;-0.409567;	89841	0	0	0	0
DIA_OC3.mzML	DIA_OC3	O14776	O14776	TCRG1_HUMAN	TCERG1	176113	106475	151579	176113	106475	151579	151579	YLLLNPK	YLLLNPK	YLLLNPK2	2	3.67E-05	1	0.000314861	0.000292312	0.000287687	0.000292398	0	1	140240	77647.7	140240	0.864691	57.1604	56.8941	57.3774	98.1967	57.1812	98.1901	Transcription elongation regulator 1	0.00804099	0.796962	532493	2.31146	0.381318	0	0.998464	1.10058	0.0007405	116083;33234.2;28598;21979.9;0;12970.3;	90686;0;28598;20955.7;0;0;	0.836274;-0.0829194;0.949159;0.872392;0;-0.422471;	89151	0	0	0	0
DIA_OC1.mzML	DIA_OC1	Q99766	Q99766	ATP5S_HUMAN	DMAC2L	155596	123793	117399	155596	123793	117399	117399	YLLLSDLPGVR	YLLLSDLPGVR	YLLLSDLPGVR2	2	4.74E-05	0.00069676	0.000315457	0.000313775	0.000287687	0.000313873	0	1	155596	123793	155596	0.97185	86.3195	86.0968	86.4943	150.762	86.0623	151.223	ATP synthase subunit s, mitochondrial	0.000290304	0.669759	109386	4.92753	0.489668	2.3157	0.999955	0	-1.00E+07	68290.4;71218.6;79597.7;19314.8;10561.2;7198.56;	68290.4;67991;69138.2;19314.8;10561.2;7198.56;	0.995913;0.95562;0.883073;0.943904;0.85636;0.837688;	134710	0	0	0	0
DIA_OC2.mzML	DIA_OC2	Q99766	Q99766	ATP5S_HUMAN	DMAC2L	223614	129246	151630	223614	129246	151630	151630	YLLLSDLPGVR	YLLLSDLPGVR	YLLLSDLPGVR2	2	3.66E-05	0.00069676	0.000292826	0.000310463	0.000287687	0.000310559	0	1	223614	129246	223614	0.970864	86.1158	85.9375	86.2485	150.762	85.9501	151.141	ATP synthase subunit s, mitochondrial	0.000290304	0	0	5.00159	0.499294	1.43328	0.999835	0	-1.00E+07	106659;97928.2;68145.1;30607.7;14777.5;18654.1;	101110;91896.3;66189.9;30607.7;14777.5;18654.1;	0.949164;0.987373;0.897883;0.992984;0.952438;0.912263;	134503	0	0	0	0
DIA_OC3.mzML	DIA_OC3	Q99766	Q99766	ATP5S_HUMAN	DMAC2L	252009	137190	123131	252009	137190	123131	123131	YLLLSDLPGVR	YLLLSDLPGVR	YLLLSDLPGVR2	2	3.67E-05	0.00069676	0.000314861	0.000292312	0.000287687	0.000292398	0	1	252009	137190	252009	0.926228	85.8038	85.6262	85.9346	150.762	85.5387	151.22	ATP synthase subunit s, mitochondrial	0.000290304	0.721143	91357.8	4.72715	0.492654	1.2678	0.999862	0	-1.00E+07	105911;145427;127778;34336.6;15302;17639.5;	104755;112917;56548.3;34336.6;15302;17021.8;	0.994036;0.845155;0.590949;0.985973;0.913859;0.874589;	134020	0	0	0	0
DIA_ON3.mzML	DIA_ON3	Q99766	Q99766	ATP5S_HUMAN	DMAC2L	52495	45934.9	45932.3	52495	45934.9	45932.3	45932.3	YLLLSDLPGVR	YLLLSDLPGVR	YLLLSDLPGVR2	2	0.00248775	0.00069676	0.00539084	0.00551268	0.000287687	0.00551572	0	1	52495	45934.9	52495	0.314693	85.6359	85.5498	85.7242	150.762	85.608	150.407	ATP synthase subunit s, mitochondrial	0.000290304	0	0	1.30203	0.522872	0	0.934476	0.311222	0.0910084	13741.5;123754;133706;0;0;0;	13741.5;38753.5;51624.7;0;0;0;	0.801784;0.141977;0.540155;0;0;0;	133744	0	0	0	0
DIA_OC1.mzML	DIA_OC1	Q96HE7	Q96HE7	ERO1A_HUMAN	ERO1A	613450	390516	298688	613450	390516	298688	303233	YLLQETWLEK	YLLQETWLEK	YLLQETWLEK2	2	0.000709745	1	0.000315457	0.000313775	0.000287687	0.000313873	0	1	102414	70727.1	102414	0.846693	79.3916	79.2161	79.5234	136.21	79.2407	136.606	ERO1-like protein alpha	0.00580863	0.832528	430586	2.13859	0.303094	0	0.974968	0.616396	0.265465	46156.2;61231.1;52501.5;15571.5;23918.2;0;	46156.2;23002.3;46964.5;0;9293.54;0;	0.815634;0.59555;0.917692;0.0724763;0.642156;0;	123881	0	0	0	0
DIA_OC2.mzML	DIA_OC2	Q96HE7	Q96HE7	ERO1A_HUMAN	ERO1A	641531	325886	311611	641531	325886	311611	314406	YLLQETWLEK	YLLQETWLEK	YLLQETWLEK2	2	0.000134363	1	0.000292826	0.000310463	0.000287687	0.000310559	0	1	159147	84652.3	159147	0.881336	79.3294	79.1982	79.507	136.21	79.2167	136.476	ERO1-like protein alpha	0.00580863	0.787123	271917	2.1923	0.294078	0	0.997126	1.38281	0.197916	85356.7;55484.9;68207.3;28987.1;26242;2813.77;	79944.8;30063.9;68207.3;0;10994.8;0;	0.855456;0.762429;0.967785;-0.202001;0.533221;-0.449183;	123881	0	0	0	0
DIA_OC3.mzML	DIA_OC3	Q96HE7	Q96HE7	ERO1A_HUMAN	ERO1A	600146	353869	310811	600146	353869	310811	296227	YLLQETWLEK	YLLQETWLEK	YLLQETWLEK2	2	0.00375407	1	0.000314861	0.000292312	0.000287687	0.000292398	0	1	50157.5	31667.7	50157.5	0.735024	78.7103	78.5318	78.885	136.21	78.7032	136.298	ERO1-like protein alpha	0.00580863	0.215529	591357	1.01049	0.377748	1.30653	0.828174	1.47057	0.207069	43516.9;31415.7;46579;31550.2;37275.5;14080.3;	43516.9;6656.6;6640.58;1247.51;0;0;	0.847481;0.127631;-0.00193161;-0.344128;0.598937;-0.392554;	122915	0	0	0	0
DIA_OC1.mzML	DIA_OC1	Q96HE7	Q96HE7	ERO1A_HUMAN	ERO1A	613450	390516	298688	613450	390516	298688	303233	YLLQETWLEKK	YLLQETWLEKK	YLLQETWLEKK3	3	4.74E-05	0.00391326	0.000315457	0.000313775	0.000287687	0.000313873	0	1	65467.4	43606.2	65467.4	0.967941	68.3142	68.1816	68.4027	116.669	68.4202	116.512	ERO1-like protein alpha	0.000789209	0.515989	750094	4.13059	0.283005	0	0.999947	1.66362	0.0162857	55167.7;15224.1;8890.87;4815.09;0;7629.01;	41352.4;15224.1;8890.87;4739.66;0;7629.01;	0.981678;0.944255;0.944604;0.927563;0;0.944537;	106544	0	0	0	0
DIA_OC2.mzML	DIA_OC2	Q96HE7	Q96HE7	ERO1A_HUMAN	ERO1A	641531	325886	311611	641531	325886	311611	314406	YLLQETWLEKK	YLLQETWLEKK	YLLQETWLEKK3	3	3.66E-05	0.00391326	0.000292826	0.000310463	0.000287687	0.000310559	0	1	113604	58750.7	113604	0.87376	68.3109	68.1805	68.4431	116.669	68.4058	116.537	ERO1-like protein alpha	0.000789209	0.630055	1.22E+06	3.77106	0.51665	0	0.999984	0.654833	0.00619337	105178;27300.1;12906.2;18366.3;7314.2;10019.9;	87995.9;12889.1;12719.3;18366.3;2882.66;9170.8;	0.897372;0.73977;0.846181;0.929596;0.667299;0.816283;	106613	0	0	0	0
DIA_OC3.mzML	DIA_OC3	Q96HE7	Q96HE7	ERO1A_HUMAN	ERO1A	600146	353869	310811	600146	353869	310811	296227	YLLQETWLEKK	YLLQETWLEKK	YLLQETWLEKK3	3	3.67E-05	0.00391326	0.000314861	0.000292312	0.000287687	0.000292398	0	1	158587	89540.1	158587	0.927012	67.6812	67.3296	68.0351	116.669	67.8866	116.278	ERO1-like protein alpha	0.000789209	0.755782	969660	2.11317	0.34006	0	0.998846	0.549823	0.10051	126802;29487.7;6535.27;3153.39;3658.24;1539.53;	126802;28452.9;3332.51;1105.27;0;0;	0.949118;0.854707;0.703215;0.55846;-0.268717;0.451235;	105647	0	0	0	0
DIA_OC1.mzML	DIA_OC1	O95749	O95749	GGPPS_HUMAN	GGPS1	626779	392102	334531	626779	392102	334531	334531	YLLQLPGK	YLLQLPGK	YLLQLPGK2	2	0.000146924	0.00192822	0.000315457	0.000313775	0.000287687	0.000313873	0	1	493865	320947	493865	0.867675	66.4637	66.3312	66.7301	112.091	65.932	113.203	Geranylgeranyl pyrophosphate synthase	0.000525509	0.799398	3.50E+06	2.94803	0.223231	0.557944	0.997895	1.02639	0.0308892	295579;212596;72845.6;26077.9;45638.9;27496.2;	287943;205922;70563.4;0;45638.9;0;	0.868337;0.866749;0.854372;0.383671;0.762659;-0.00974787;	103644	0	0	0	0
DIA_OC2.mzML	DIA_OC2	O95749	O95749	GGPPS_HUMAN	GGPS1	625489	312478	265026	625489	312478	265026	265026	YLLQLPGK	YLLQLPGK	YLLQLPGK2	2	3.66E-05	0.00192822	0.000292826	0.000310463	0.000287687	0.000310559	0	1	263938	132536	263938	0.463963	66.3747	66.2856	66.5062	112.091	65.8833	113.09	Geranylgeranyl pyrophosphate synthase	0.000525509	0.943449	2.06E+06	2.1658	0.741324	0.0136107	0.999602	1.52386	0.0192146	318005;248410;78970.9;14708.6;19631;22320;	138237;110992;34725.5;14708.6;1079.32;0;	0.440467;0.429504;0.552009;0.944819;0.352985;-0.0865764;	103575	0	0	0	0
DIA_OC3.mzML	DIA_OC3	O95749	O95749	GGPPS_HUMAN	GGPS1	592370	342472	377993	592370	342472	377993	377993	YLLQLPGK	YLLQLPGK	YLLQLPGK2	2	7.21E-05	0.00192822	0.000314861	0.000292312	0.000287687	0.000292398	0	1	592370	342472	592370	0.916469	65.879	65.7908	66.0985	112.091	65.337	113.152	Geranylgeranyl pyrophosphate synthase	0.000525509	0.848239	2.64E+06	3.8303	0.522285	1.45E-07	0.997703	1.09283	0.0019667	362701;257672;81242.6;44336.2;31580.8;2247.17;	327223;221289;74200.4;43858.6;31580.8;0;	0.926085;0.915555;0.909069;0.849343;0.820385;0.14921;	102816	0	0	0	0
DIA_ON1.mzML	DIA_ON1	O95749	O95749	GGPPS_HUMAN	GGPS1	920565	967074	1.14E+06	920565	967074	1.14E+06	1.14E+06	YLLQLPGK	YLLQLPGK	YLLQLPGK2	2	0.000141543	0.00192822	0.000853242	0.000732064	0.000287687	0.000732064	0	1	920565	967074	920565	0.994591	66.1004	65.8806	66.2783	112.091	65.5487	113.226	Geranylgeranyl pyrophosphate synthase	0.000525509	0.986169	5.59E+06	4.31401	0.644155	0	0.999961	1.4451	0.085612	494654;362161;83050;73158.9;75758.4;0;	494654;352751;41812;73158.9;75758.4;0;	0.996441;0.991995;0.703082;0.994599;0.97331;0;	103092	0	0	0	0
DIA_ON2.mzML	DIA_ON2	O95749	O95749	GGPPS_HUMAN	GGPS1	1.06E+06	1.13E+06	1.21E+06	1.06E+06	1.13E+06	1.21E+06	1.21E+06	YLLQLPGK	YLLQLPGK	YLLQLPGK2	2	0.00012216	0.00192822	0.000752445	0.000621891	0.000287687	0.000621891	0	1	1.06E+06	1.13E+06	1.06E+06	0.996117	66.1408	65.9204	66.3614	112.091	65.5634	113.204	Geranylgeranyl pyrophosphate synthase	0.000525509	0.874507	5.50E+06	4.95675	0.458712	0.667687	0.999862	0.900941	0.199331	570419;393370;137014;100157;94314.5;5877.73;	570419;393370;137014;100157;94314.5;0;	0.997168;0.995585;0.985101;0.99222;0.984208;0.606699;	103161	0	0	0	0
DIA_ON3.mzML	DIA_ON3	O95749	O95749	GGPPS_HUMAN	GGPS1	1.04E+06	1.12E+06	1.27E+06	1.04E+06	1.12E+06	1.27E+06	1.27E+06	YLLQLPGK	YLLQLPGK	YLLQLPGK2	2	0.00013598	0.00192822	0.000784314	0.000740741	0.000287687	0.000740741	0	1	1.04E+06	1.12E+06	1.04E+06	0.982571	65.8999	65.7682	66.0742	112.091	65.3945	113.084	Geranylgeranyl pyrophosphate synthase	0.000525509	0.958323	6.40E+06	4.93995	0.315558	0.993082	0.999924	0.838978	0.00525514	556202;391883;126166;97995.1;94158;2758.4;	555246;387448;126166;97995.1;94158;933.114;	0.983299;0.98227;0.978005;0.979636;0.97327;0.57865;	102816	0	0	0	0
DIA_IN1.mzML	DIA_IN1	O95749	O95749	GGPPS_HUMAN	GGPS1	861493	1.07E+06	1.05E+06	861493	1.07E+06	1.05E+06	1.05E+06	YLLQLPGK	YLLQLPGK	YLLQLPGK2	2	0.000279408	0.00192822	0.000832639	0.000777605	0.000287687	0.000777605	0	1	861493	1.07E+06	861493	0.979756	66.3521	66.1327	66.5723	112.091	65.8698	113.099	Geranylgeranyl pyrophosphate synthase	0.000525509	0.887293	2.84E+06	4.70069	0.562251	0.412486	0.999625	0.310803	0.000742912	445796;347925;105116;89141.5;82795.5;2662.87;	445796;331156;105116;84540.7;82156.5;0;	0.997149;0.96273;0.987012;0.954737;0.961731;0.409626;	103437	0	0	0	0
DIA_IN2.mzML	DIA_IN2	O95749	O95749	GGPPS_HUMAN	GGPS1	845119	1.13E+06	1.06E+06	845119	1.13E+06	1.06E+06	1.06E+06	YLLQLPGK	YLLQLPGK	YLLQLPGK2	2	0.000216333	0.00192822	0.000814332	0.000677966	0.000287687	0.000677966	0	1	845119	1.13E+06	845119	0.977041	65.9659	65.7884	66.1853	112.091	65.4581	113.115	Geranylgeranyl pyrophosphate synthase	0.000525509	0.964817	4.73E+06	4.62633	0.594201	0.853452	0.999854	0.770321	0.0129111	456359;328562;97128.5;67549.2;72857.1;4800.88;	456359;321211;97128.5;67549.2;72857.1;1314.87;	0.995756;0.970697;0.964272;0.880761;0.986224;0.550464;	102816	0	0	0	0
DIA_IN3.mzML	DIA_IN3	O95749	O95749	GGPPS_HUMAN	GGPS1	915612	1.15E+06	1.06E+06	915612	1.15E+06	1.06E+06	1.06E+06	YLLQLPGK	YLLQLPGK	YLLQLPGK2	2	0.000265252	0.00192822	0.000801282	0.000719424	0.000287687	0.000719424	0	1	915612	1.15E+06	915612	0.991791	66.0452	65.8681	66.2617	112.091	65.5723	113.072	Geranylgeranyl pyrophosphate synthase	0.000525509	0.896786	3.45E+06	4.91248	0.52291	0.557967	0.99974	0.833561	0.00254014	473414;381302;110472;87251.4;83562.3;2756.72;	473414;354946;110472;87251.4;83562.3;0;	0.995838;0.988497;0.990571;0.983234;0.986062;0.456523;	102954	0	0	0	0
DIA_OC1.mzML	DIA_OC1	Q6P179	Q6P179	ERAP2_HUMAN	ERAP2	48743.7	34045.3	29420.3	48743.7	34045.3	29420.3	29420.3	YLLQYFKPVIDR	YLLQYFKPVIDR	YLLQYFKPVIDR3	3	0.00236764	0.012653	0.000315457	0.000313775	0.000287687	0.000313873	0	1	39827	28045.4	39827	0.685307	80.8847	80.7523	81.0591	139.699	80.8283	139.788	Endoplasmic reticulum aminopeptidase 2	0.0020132	0.599462	4.21E+06	1.37651	0.360115	0	0.886963	0.706598	0.00932625	22043.5;0;49751.4;5999.94;4989.08;0;	22043.5;0;16860.5;0;923.025;0;	0.976334;0;0.331091;-0.10863;0.205392;0;	126212	0	0	0	0
DIA_OC2.mzML	DIA_OC2	Q6P179	Q6P179	ERAP2_HUMAN	ERAP2	36594.9	20585.2	19812.8	36594.9	20585.2	19812.8	19812.8	YLLQYFKPVIDR	YLLQYFKPVIDR	YLLQYFKPVIDR3	3	0.00158128	0.012653	0.000292826	0.000310463	0.000287687	0.000310559	0	1	36594.9	20585.2	36594.9	0.683357	80.862	80.7308	81.0391	139.699	80.8445	139.738	Endoplasmic reticulum aminopeptidase 2	0.0020132	0.384315	5.80E+06	1.43422	0.097301	0	0.942363	0	-1.00E+07	22536.7;3462.3;48385.4;0;5922.64;1360.04;	22536.7;0;14058.2;0;0;443.723;	0.984886;0.522354;0.199977;0;0.575409;0.57686;	126281	0	0	0	0
DIA_OC3.mzML	DIA_OC3	Q6P179	Q6P179	ERAP2_HUMAN	ERAP2	71036.7	44865	55002.7	71036.7	44865	55002.7	55002.7	YLLQYFKPVIDR	YLLQYFKPVIDR	YLLQYFKPVIDR3	3	0.00109293	0.012653	0.000314861	0.000292312	0.000287687	0.000292398	0	1	71036.7	44865	71036.7	0.899077	80.1546	80.0236	80.3326	139.699	80.2195	139.488	Endoplasmic reticulum aminopeptidase 2	0.0020132	0.923176	5.69E+06	2.87358	0.390494	0.391422	0.961143	0	-1.00E+07	17971;0;50577.6;24816.8;14467.1;0;	17971;0;46696;22005.6;6369.81;0;	0.985898;0;0.908895;0.919896;0.582152;0;	125177	0	0	0	0
DIA_OC1.mzML	DIA_OC1	Q9Y6C2	Q9Y6C2	EMIL1_HUMAN	EMILIN1	1.42E+07	9.33E+06	9.72E+06	1.42E+07	9.33E+06	9.72E+06	9.72E+06	YLLSAVLTGHR	YLLSAVLTGHR	YLLSAVLTGHR3	3	4.74E-05	0.000297398	0.000315457	0.000313775	0.000287687	0.000313873	0	1	2.52E+06	1.66E+06	2.52E+06	0.987316	70.2069	70.0284	70.3825	120.018	70.1039	120.201	EMILIN-1	0.000184775	0.990409	3.20E+07	5.8033	0.688776	0	0.999937	1.05795	0.00330481	1.09561e+06;1.04221e+06;606380;434496;402904;378349;	1.09561e+06;1.04221e+06;606380;434496;402904;378349;	0.985945;0.987895;0.985035;0.984977;0.985062;0.989696;	109504	0	0	0	0
DIA_OC2.mzML	DIA_OC2	Q9Y6C2	Q9Y6C2	EMIL1_HUMAN	EMILIN1	1.72E+07	8.89E+06	9.23E+06	1.72E+07	8.89E+06	9.23E+06	9.23E+06	YLLSAVLTGHR	YLLSAVLTGHR	YLLSAVLTGHR3	3	3.66E-05	0.000297398	0.000292826	0.000310463	0.000287687	0.000310559	0	1	2.98E+06	1.52E+06	2.98E+06	0.987476	70.1555	69.9772	70.3309	120.018	70.0518	120.191	EMILIN-1	0.000184775	0.98701	3.70E+07	5.77258	0.501095	0	0.999567	0.966343	0.00683264	1.27542e+06;1.25234e+06;716945;522067;461075;450106;	1.27542e+06;1.25234e+06;716945;522067;461075;450106;	0.986621;0.988822;0.975615;0.990217;0.988407;0.98615;	109504	0	0	0	0
DIA_OC3.mzML	DIA_OC3	Q9Y6C2	Q9Y6C2	EMIL1_HUMAN	EMILIN1	1.58E+07	9.02E+06	9.53E+06	1.58E+07	9.02E+06	9.53E+06	9.53E+06	YLLSAVLTGHR	YLLSAVLTGHR	YLLSAVLTGHR3	3	3.67E-05	0.000297398	0.000314861	0.000292312	0.000287687	0.000292398	0	1	2.72E+06	1.77E+06	2.72E+06	0.990013	69.487	69.3096	69.6615	120.018	69.5572	119.89	EMILIN-1	0.000184775	0.988662	3.65E+07	5.8358	0.758255	0	0.999996	0	-1.00E+07	1.18091e+06;1.14477e+06;648744;460760;444963;395461;	1.18091e+06;1.14477e+06;648744;460760;444963;395461;	0.988813;0.99175;0.992508;0.986529;0.985428;0.988566;	108469	0	0	0	0
DIA_IN1.mzML	DIA_IN1	Q9Y6C2	Q9Y6C2	EMIL1_HUMAN	EMILIN1	54416.1	67380	141356	54416.1	67380	141356	141356	YLLSAVLTGHR	YLLSAVLTGHR	YLLSAVLTGHR3	3	0.00799935	0.000297398	0.000832639	0.000777605	0.000287687	0.000777605	0	1	15296	17495.5	15296	0.925066	69.9571	69.8248	70.0463	120.018	69.9093	120.075	EMILIN-1	0.000184775	0.890326	136989	1.01883	0.37466	0	0.858745	1.05795	0.000405144	4210.35;11106.4;0;0;0;0;	4210.35;11085.6;0;0;0;0;	0.912233;0.929941;0;0;0;0;	109090	0	0	0	0
DIA_OC1.mzML	DIA_OC1	Q9Y6C2	Q9Y6C2	EMIL1_HUMAN	EMILIN1	1.42E+07	9.33E+06	9.72E+06	1.42E+07	9.33E+06	9.72E+06	9.72E+06	YLLSAVLTGHRHEK	YLLSAVLTGHRHEK	YLLSAVLTGHRHEK3	3	0.000146924	0.00828313	0.000315457	0.000313775	0.000287687	0.000313873	0	1	414560	276910	414560	0.866111	49.4698	49.3815	49.7333	84.9773	49.4443	85.0372	EMILIN-1	0.00144187	0.880943	2.56E+06	1.50925	0.299003	0	0.998475	1.50921	0.0211914	428009;199579;0;14076;13621.4;9238.42;	356592;44346.3;0;0;13621.4;0;	0.898403;0.663038;0;-0.0552561;0.681869;0.348461;	77018	0	0	0	0
DIA_OC3.mzML	DIA_OC3	Q9Y6C2	Q9Y6C2	EMIL1_HUMAN	EMILIN1	1.58E+07	9.02E+06	9.53E+06	1.58E+07	9.02E+06	9.53E+06	9.53E+06	YLLSAVLTGHRHEK	YLLSAVLTGHRHEK	YLLSAVLTGHRHEK3	3	0.00296728	0.00828313	0.000314861	0.000292312	0.000287687	0.000292398	0	1	294153	173967	294153	0.960411	48.3619	48.2295	48.4921	84.9773	48.8078	84.2312	EMILIN-1	0.00144187	0.944438	1.92E+06	0.955648	0.629203	0	0.864342	1.83425	0.0241551	294153;39720.6;0;0;0;9788.95;	294153;0;0;0;0;0;	0.960411;0.0214882;0;0;0;0.169781;	75362	0	0	0	0
DIA_OC1.mzML	DIA_OC1	Q9Y6C2	Q9Y6C2	EMIL1_HUMAN	EMILIN1	1.42E+07	9.33E+06	9.72E+06	1.42E+07	9.33E+06	9.72E+06	9.72E+06	YLLSAVLTGHRHEK	YLLSAVLTGHRHEK	YLLSAVLTGHRHEK4	4	4.74E-05	0.00069676	0.000315457	0.000313775	0.000287687	0.000313873	0	1	193289	128912	193289	0.896009	49.5478	49.2844	49.8137	85.0335	49.4801	85.16	EMILIN-1	0.000298315	0.974363	5.51E+06	2.60046	0.64453	1.03265	0.999838	0	-1.00E+07	73078.5;86926.3;44240.8;14435.6;6317.66;5367.38;	64794.9;86926.3;41567.3;4923.31;2154.66;1830.56;	0.812277;0.958542;0.89576;0.63161;0.63161;0.63161;	77142	0	0	0	0
DIA_OC2.mzML	DIA_OC2	Q9Y6C2	Q9Y6C2	EMIL1_HUMAN	EMILIN1	1.72E+07	8.89E+06	9.23E+06	1.72E+07	8.89E+06	9.23E+06	9.23E+06	YLLSAVLTGHRHEK	YLLSAVLTGHRHEK	YLLSAVLTGHRHEK4	4	0.000288637	0.00069676	0.000292826	0.000310463	0.000287687	0.000310559	0	1	208594	115499	208594	0.851103	49.2555	49.0812	49.6074	85.0335	49.3758	84.8453	EMILIN-1	0.000298315	0.926276	5.69E+06	1.23566	0.48752	0	0.993465	0	-1.00E+07	118980;126430;14538.8;9999.54;0;0;	82163.7;126430;0;0;0;0;	0.78721;0.892626;-0.330216;-0.0605938;0;0;	76728	0	0	0	0
DIA_OC3.mzML	DIA_OC3	Q9Y6C2	Q9Y6C2	EMIL1_HUMAN	EMILIN1	1.58E+07	9.02E+06	9.53E+06	1.58E+07	9.02E+06	9.53E+06	9.53E+06	YLLSAVLTGHRHEK	YLLSAVLTGHRHEK	YLLSAVLTGHRHEK4	4	0.000730082	0.00069676	0.000314861	0.000292312	0.000287687	0.000292398	0	1	103130	60993.1	103130	0.817908	48.3509	48.1755	48.5281	85.0335	48.841	84.2126	EMILIN-1	0.000298315	0.768432	3.67E+06	1.73476	0.47901	0.0376661	0.978279	0	-1.00E+07	48797.7;34984.2;33697.3;0;1437.48;0;	48797.7;29059.7;25273;0;0;0;	0.801784;0.859008;0.801784;0;-0.534522;0;	75348	0	0	0	0
DIA_OC1.mzML	DIA_OC1	Q12792	Q12792	TWF1_HUMAN	TWF1	2.20E+06	1.38E+06	2.22E+06	2.20E+06	1.38E+06	2.22E+06	2.22E+06	YLLSQSSPAPLTAAEEELR	YLLSQSSPAPLTAAEEELR	YLLSQSSPAPLTAAEEELR2	2	4.74E-05	0.000297398	0.000315457	0.000313775	0.000287687	0.000313873	0	1	305587	214300	305587	0.908859	81.9745	81.7532	82.149	142.357	82.0669	142.042	Twinfilin-1	0.000184775	0	0	2.39267	0.176737	0.342151	0.999956	1.33337	0.0145387	256695;35112.2;51078.5;80807.4;12786.4;13253.6;	256695;0;48891.9;77696;0;2157.45;	0.915408;0.261592;0.874472;0.854992;0.393253;0.217142;	127920	0	0	0	0
DIA_OC2.mzML	DIA_OC2	Q12792	Q12792	TWF1_HUMAN	TWF1	2.46E+06	1.20E+06	2.06E+06	2.46E+06	1.20E+06	2.06E+06	2.06E+06	YLLSQSSPAPLTAAEEELR	YLLSQSSPAPLTAAEEELR	YLLSQSSPAPLTAAEEELR2	2	3.66E-05	0.000297398	0.000292826	0.000310463	0.000287687	0.000310559	0	1	365477	204609	365477	0.842117	81.9505	81.8645	82.082	142.357	82.0174	142.192	Twinfilin-1	0.000184775	0	0	3.81792	0.550164	2.93488	0.999967	1.79725	0.010733	344083;59196.8;62856.9;62874.9;46828.4;17464.5;	281386;21233.9;62856.9;60809.9;24639.2;16850.3;	0.841172;0.67992;0.901143;0.917943;0.76443;0.92169;	127989	0	0	0	0
DIA_OC3.mzML	DIA_OC3	Q12792	Q12792	TWF1_HUMAN	TWF1	2.47E+06	1.39E+06	2.14E+06	2.47E+06	1.39E+06	2.14E+06	2.14E+06	YLLSQSSPAPLTAAEEELR	YLLSQSSPAPLTAAEEELR	YLLSQSSPAPLTAAEEELR2	2	3.67E-05	0.000297398	0.000314861	0.000292312	0.000287687	0.000292398	0	1	400908	256227	400908	0.974332	81.4654	81.3329	81.6432	142.357	81.5075	142.227	Twinfilin-1	0.000184775	0.820502	301596	4.49307	0.519041	4.30344	0.999999	1.03479	0.000191465	243015;91845.2;66047.3;176234;20466.7;22778.4;	243015;91845.2;66047.3;73949.4;19603.9;21326.1;	0.981071;0.991608;0.925515;-0.0214777;0.812181;0.897092;	127230	0	0	0	0
DIA_ON1.mzML	DIA_ON1	Q12792	Q12792	TWF1_HUMAN	TWF1	5.02E+06	5.23E+06	4.00E+06	5.02E+06	5.23E+06	4.00E+06	4.00E+06	YLLSQSSPAPLTAAEEELR	YLLSQSSPAPLTAAEEELR	YLLSQSSPAPLTAAEEELR2	2	0.00173078	0.000297398	0.000853242	0.000732064	0.000287687	0.000732064	0	1	222497	205336	222497	0.938691	81.6357	81.5043	81.8139	142.357	81.6918	142.193	Twinfilin-1	0.000184775	0	0	1.32895	0.246816	0.432813	0.96385	0	-1.00E+07	214797;5570.81;26165.6;0;26864.5;0;	214797;0;7700.42;0;7837.8;0;	0.952921;0.274865;0.541774;0;0.376335;0;	127437	0	0	0	0
DIA_ON2.mzML	DIA_ON2	Q12792	Q12792	TWF1_HUMAN	TWF1	4.69E+06	4.79E+06	3.85E+06	4.69E+06	4.79E+06	3.85E+06	3.85E+06	YLLSQSSPAPLTAAEEELR	YLLSQSSPAPLTAAEEELR	YLLSQSSPAPLTAAEEELR2	2	0.00012216	0.000297398	0.000752445	0.000621891	0.000287687	0.000621891	0	1	149833	153692	149833	0.93107	81.5836	81.4521	81.6727	142.357	81.606	142.225	Twinfilin-1	0.000184775	0	0	3.60553	0.29905	3.56869	0.999516	0	-1.00E+07	152065;9138.44;11959.5;101692;58811.3;13246.2;	144507;1923.78;3402.13;51461.5;55316;13246.2;	0.945394;0.437532;0.601724;0.794182;0.912515;0.944866;	127368	0	0	0	0
DIA_ON3.mzML	DIA_ON3	Q12792	Q12792	TWF1_HUMAN	TWF1	5.06E+06	4.86E+06	4.23E+06	5.06E+06	4.86E+06	4.23E+06	4.23E+06	YLLSQSSPAPLTAAEEELR	YLLSQSSPAPLTAAEEELR	YLLSQSSPAPLTAAEEELR2	2	0.000225378	0.000297398	0.000784314	0.000740741	0.000287687	0.000740741	0	1	168421	164979	168421	0.894179	81.611	81.5213	81.7425	142.357	81.6529	142.203	Twinfilin-1	0.000184775	0	0	3.17956	0.327767	2.31016	0.999559	1.05795	0.00926764	133408;17930.9;42972.5;152852;55259.9;13345;	119939;6414.15;42067.1;0;55259.9;4773.71;	0.89298;0.705132;0.926422;0.132125;0.908563;0.705132;	127437	0	0	0	0
DIA_IN1.mzML	DIA_IN1	Q12792	Q12792	TWF1_HUMAN	TWF1	4.89E+06	6.16E+06	4.21E+06	4.89E+06	6.16E+06	4.21E+06	4.21E+06	YLLSQSSPAPLTAAEEELR	YLLSQSSPAPLTAAEEELR	YLLSQSSPAPLTAAEEELR2	2	0.00118941	0.000297398	0.000832639	0.000777605	0.000287687	0.000777605	0	1	282577	326166	282577	0.959655	81.7209	81.4997	81.8952	142.357	81.7967	142.091	Twinfilin-1	0.000184775	0	0	1.79163	0.586898	0.000110369	0.975432	0	-1.00E+07	226738;12108.2;52239.2;104895;0;0;	226738;3600.27;52239.2;0;0;0;	0.993959;0.514401;0.841446;0.152342;0;0;	127506	0	0	0	0
DIA_IN2.mzML	DIA_IN2	Q12792	Q12792	TWF1_HUMAN	TWF1	4.82E+06	6.41E+06	5.19E+06	4.82E+06	6.41E+06	5.19E+06	5.19E+06	YLLSQSSPAPLTAAEEELR	YLLSQSSPAPLTAAEEELR	YLLSQSSPAPLTAAEEELR2	2	0.00020247	0.000297398	0.000814332	0.000677966	0.000287687	0.000677966	0	1	200445	267560	200445	0.948781	81.4236	81.2923	81.5568	142.357	81.5297	142.099	Twinfilin-1	0.000184775	0	0	3.40971	0.289368	0.609574	0.9999	0.918482	0.000868377	149497;38270.7;28091.8;71939.5;38631.8;11498.5;	149497;38270.7;12677.4;67327.8;7143.65;2414.65;	0.965499;0.952206;0.741306;0.90615;0.0213607;0.281698;	127023	0	0	0	0
DIA_IN3.mzML	DIA_IN3	Q12792	Q12792	TWF1_HUMAN	TWF1	5.04E+06	6.76E+06	4.83E+06	5.04E+06	6.76E+06	4.83E+06	4.83E+06	YLLSQSSPAPLTAAEEELR	YLLSQSSPAPLTAAEEELR	YLLSQSSPAPLTAAEEELR2	2	0.000265252	0.000297398	0.000801282	0.000719424	0.000287687	0.000719424	0	1	287973	354863	287973	0.911588	81.4148	81.2837	81.6363	142.357	81.5711	141.921	Twinfilin-1	0.000184775	0	0	3.33493	0.58837	1.22908	0.999507	0	-1.00E+07	220536;30659.9;63500.9;117021;26510;21109;	194497;29974.3;63500.9;30986;9140.45;8289.63;	0.898831;0.924026;0.94479;0.199881;0.598537;0.668183;	127023	0	0	0	0
DIA_ON1.mzML	DIA_ON1	Q12792	Q12792	TWF1_HUMAN	TWF1	5.02E+06	5.23E+06	4.00E+06	5.02E+06	5.23E+06	4.00E+06	4.00E+06	YLLSQSSPAPLTAAEEELR	YLLSQSSPAPLTAAEEELR	YLLSQSSPAPLTAAEEELR3	3	0.00508632	0.0327527	0.000853242	0.000732064	0.000287687	0.000732064	0	1	259188	239198	259188	0.795752	81.6161	81.4386	81.7914	141.191	81.1035	142.152	Twinfilin-1	0.00483002	0.682283	1.74E+06	1.49711	0.592236	2.02783	0.909848	0.943233	0.390423	109668;159280;139899;65559.5;24380.2;157508;	43845.8;59730;58783;32625.8;24380.2;156560;	0.569927;0.452867;0.724944;0.615056;0.572763;0.885582;	127403	0	0	0	0
DIA_ON2.mzML	DIA_ON2	Q12792	Q12792	TWF1_HUMAN	TWF1	4.69E+06	4.79E+06	3.85E+06	4.69E+06	4.79E+06	3.85E+06	3.85E+06	YLLSQSSPAPLTAAEEELR	YLLSQSSPAPLTAAEEELR	YLLSQSSPAPLTAAEEELR3	3	0.00926991	0.0327527	0.000752445	0.000621891	0.000287687	0.000621891	0	1	243221	246239	243221	0.807118	81.5179	81.4289	81.6923	141.191	80.9784	142.091	Twinfilin-1	0.00483002	0.695436	1.75E+06	1.60875	0.435891	2.23237	0.832567	1.46574	0.499474	167664;0;44440.2;0;13206.4;111196;	167664;0;11561.7;0;3939.03;63995.3;	0.902641;0;0.433102;0;0.59822;0.624425;	127265	0	0	0	0
DIA_IN1.mzML	DIA_IN1	Q12792	Q12792	TWF1_HUMAN	TWF1	4.89E+06	6.16E+06	4.21E+06	4.89E+06	6.16E+06	4.21E+06	4.21E+06	YLLSQSSPAPLTAAEEELR	YLLSQSSPAPLTAAEEELR	YLLSQSSPAPLTAAEEELR3	3	0.00125301	0.0327527	0.000832639	0.000777605	0.000287687	0.000777605	0	1	332508	383799	332508	0.869493	81.6984	81.5655	81.8294	141.191	81.1927	142.046	Twinfilin-1	0.00483002	0	0	3.08852	0.546254	1.54647	0.966175	0.451291	0.00030788	107308;997872;99727.6;53545.9;10349.6;170472;	107308;903829;90815.8;53545.9;0;134385;	0.948167;0.879253;0.871746;0.826061;0.0861509;0.805148;	127472	0	0	0	0
DIA_IN3.mzML	DIA_IN3	Q12792	Q12792	TWF1_HUMAN	TWF1	5.04E+06	6.76E+06	4.83E+06	5.04E+06	6.76E+06	4.83E+06	4.83E+06	YLLSQSSPAPLTAAEEELR	YLLSQSSPAPLTAAEEELR	YLLSQSSPAPLTAAEEELR3	3	0.00382609	0.0327527	0.000801282	0.000719424	0.000287687	0.000719424	0	1	328628	406495	328628	0.857804	81.4392	81.0869	81.5697	141.191	80.9816	141.977	Twinfilin-1	0.00483002	0.53156	479638	2.29548	0.44338	1.3191	0.929279	1.14489	0.46669	77201.6;1.05291e+06;116300;18863.7;36244.1;186964;	77201.6;282593;116300;6271.75;0;135126;	0.8015;0.432673;0.967767;0.621912;-0.454471;0.795329;	127058	0	0	0	0
DIA_OC1.mzML	DIA_OC1	P46777	P46777	RL5_HUMAN	RPL5	890551	537330	152699	890551	537330	152699	152699	YLMEEDEDAYKK	YLMEEDEDAYKK	YLMEEDEDAYKK3	3	4.74E-05	0.000297398	0.000315457	0.000313775	0.000287687	0.000313873	0	1	285343	172340	285343	0.979022	41.5012	41.3266	41.6323	70.6863	41.5355	70.6174	60S ribosomal protein L5	0.000142491	0.978661	3.55E+06	5.30915	0.715674	0	1	0	-1.00E+07	178766;168397;100977;118098;66267.5;46546.2;	178766;165877;100977;118098;66267.5;46546.2;	0.986602;0.876934;0.987507;0.963893;0.993057;0.898163;	64526	0	0	0	0
DIA_OC2.mzML	DIA_OC2	P46777	P46777	RL5_HUMAN	RPL5	1.36E+06	679742	174023	1.36E+06	679742	174023	174023	YLMEEDEDAYKK	YLMEEDEDAYKK	YLMEEDEDAYKK3	3	3.66E-05	0.000297398	0.000292826	0.000310463	0.000287687	0.000310559	0	1	243871	125926	243871	0.931871	41.5282	41.3546	41.6165	70.6863	41.5388	70.687	60S ribosomal protein L5	0.000142491	0.908725	3.76E+06	4.1131	0.342045	0	0.999997	0	-1.00E+07	248432;43793;74230.9;112159;57480.9;42160.7;	203196;0;74230.9;112159;57480.9;42160.7;	0.808555;0.50136;0.926669;0.93718;0.928229;0.917226;	64595	0	0	0	0
DIA_OC3.mzML	DIA_OC3	P46777	P46777	RL5_HUMAN	RPL5	1.27E+06	755243	191863	1.27E+06	755243	191863	191863	YLMEEDEDAYKK	YLMEEDEDAYKK	YLMEEDEDAYKK3	3	3.67E-05	0.000297398	0.000314861	0.000292312	0.000287687	0.000292398	0	1	304491	178539	304491	0.941872	40.7942	40.6199	40.926	70.6863	41.0656	70.2142	60S ribosomal protein L5	0.000142491	0.986494	3.07E+06	5.1883	0.607864	0	0.999997	0	-1.00E+07	161708;213544;69676.9;137668;105055;50804.9;	161708;213544;65967.9;137668;100855;50804.9;	0.950047;0.928448;0.898854;0.960215;0.944972;0.939579;	63491	0	0	0	0
DIA_OC1.mzML	DIA_OC1	P46777	P46777	RL5_HUMAN	RPL5	890551	537330	152699	890551	537330	152699	152699	YLMEEDEDAYKKQFSQYIK	YLMEEDEDAYKKQFSQYIK	YLMEEDEDAYKKQFSQYIK4	4	4.74E-05	0.000297398	0.000315457	0.000313775	0.000287687	0.000313873	0	1	149351	98796.9	149351	0.911616	70.2607	70.0852	70.3929	120.606	70.4467	120.299	60S ribosomal protein L5	0.000184775	0.990059	831156	3.41191	0.657886	0	0.99999	0.833625	0.00363782	54197.8;81890.9;24955.8;10966.4;22754.8;5654.85;	54197.8;70197.1;24955.8;10625.1;5688.45;1520.56;	0.986147;0.831252;0.975808;0.890596;0.390135;0.55473;	109592	0	0	0	0
DIA_OC2.mzML	DIA_OC2	P46777	P46777	RL5_HUMAN	RPL5	1.36E+06	679742	174023	1.36E+06	679742	174023	174023	YLMEEDEDAYKKQFSQYIK	YLMEEDEDAYKKQFSQYIK	YLMEEDEDAYKKQFSQYIK4	4	3.66E-05	0.000297398	0.000292826	0.000310463	0.000287687	0.000310559	0	1	184136	95832.9	184136	0.914548	70.3413	70.2099	70.5187	120.606	70.4187	120.509	60S ribosomal protein L5	0.000184775	0.976359	995633	2.96648	0.434899	0	0.999994	0.732345	0.00104601	66945.3;112550;24936;25613.5;11762.6;17542.3;	66945.3;103579;13611.9;12629.8;0;7033.65;	0.976166;0.890666;0.793221;0.734878;-0.0205363;0.573779;	109799	0	0	0	0
DIA_OC3.mzML	DIA_OC3	P46777	P46777	RL5_HUMAN	RPL5	1.27E+06	755243	191863	1.27E+06	755243	191863	191863	YLMEEDEDAYKKQFSQYIK	YLMEEDEDAYKKQFSQYIK	YLMEEDEDAYKKQFSQYIK4	4	3.67E-05	0.000297398	0.000314861	0.000292312	0.000287687	0.000292398	0	1	160527	97051.9	160527	0.936696	69.7661	69.6297	69.8975	120.606	69.8541	120.451	60S ribosomal protein L5	0.000184775	0.964099	729433	4.42723	0.867487	2.69235	1	1.25973	0.00114591	62895.7;72898.2;29927.5;14463.2;14602.6;27329.8;	62895.7;67703.5;29927.5;6504.54;14602.6;17057.7;	0.969856;0.89899;0.952308;0.727371;0.971519;0.723209;	108902	0	0	0	0
DIA_OC1.mzML	DIA_OC1	O95817	O95817	BAG3_HUMAN	BAG3	345621	233479	169516	345621	233479	169516	169516	YLMIEEYLTK	YLMIEEYLTK	YLMIEEYLTK2	2	0.00815016	0.0156551	0.000315457	0.000313775	0.000287687	0.000313873	0	1	28697	22216.2	28697	0.581234	87.1152	86.937	87.2901	152.87	86.984	153.277	BAG family molecular chaperone regulator 3	0.002468	0.656917	290288	1.01623	0.344271	0.965393	0.698873	1.25709	0.28887	20816.6;0;31364.2;1770.27;0;31608;	20816.6;0;7216.53;663.852;0;2123.65;	0.617576;0;0.4721;0.628004;0;-0.304562;	135955	0	0	0	0
DIA_OC2.mzML	DIA_OC2	O95817	O95817	BAG3_HUMAN	BAG3	291590	149101	117421	291590	149101	117421	117421	YLMIEEYLTK	YLMIEEYLTK	YLMIEEYLTK2	2	0.000947054	0.0156551	0.000292826	0.000310463	0.000287687	0.000310559	0	1	15507.5	8915.47	15507.5	0.606479	86.9561	86.867	87.0453	152.87	86.8513	153.155	BAG family molecular chaperone regulator 3	0.002468	0.897396	366557	1.47852	0.443306	0.515053	0.970236	1.05811	0.111298	19671.9;6855.68;27911.4;3318.22;0;6273.89;	5523.22;6855.68;7364.19;2620.1;0;0;	0.640297;0.801784;0.495733;0.846457;0;-0.534522;	135817	0	0	0	0
DIA_OC3.mzML	DIA_OC3	O95817	O95817	BAG3_HUMAN	BAG3	201215	112722	110345	201215	112722	110345	110345	YLMIEEYLTK	YLMIEEYLTK	YLMIEEYLTK2	2	7.21E-05	0.0156551	0.000314861	0.000292312	0.000287687	0.000292398	0	1	114320	63716.3	114320	0.898409	86.4683	86.3789	86.6431	152.87	86.5074	152.862	BAG family molecular chaperone regulator 3	0.002468	0.981001	408067	2.82342	0.395954	1.20358	0.997755	0.719456	0.0326957	80683.7;6971.73;37480.5;3823.86;0;51610.9;	73015.9;2614.4;37480.5;3823.86;0;49189.9;	0.899286;0.562423;0.920978;0.660468;0;0.910975;	135058	0	0	0	0
DIA_ON2.mzML	DIA_ON2	O95817	O95817	BAG3_HUMAN	BAG3	23296.8	22884.8	122722	23296.8	22884.8	122722	122722	YLMIEEYLTK	YLMIEEYLTK	YLMIEEYLTK2	2	0.00614826	0.0156551	0.0620272	0.0584003	0.000287687	0.0584251	0	1	23296.8	22884.8	23296.8	0.480713	86.5346	86.4024	86.6229	152.87	86.6531	152.523	BAG family molecular chaperone regulator 3	0.002468	0	63903.5	1.29146	0.171348	0.438593	0.872109	1.25222	0.34722	36425.9;2097.1;16852.6;6408.02;0;18396.1;	11959.1;0;4929.73;6408.02;0;3076.34;	0.192229;0.567709;0.580073;0.942664;0;0.207347;	135127	0	0	0	0
DIA_IN1.mzML	DIA_IN1	Q969H6	Q969H6	POP5_HUMAN	POP5	440868	526771	609628	440868	526771	609628	609628	YLNAYTGIVLLR	YLNAYTGIVLLR	YLNAYTGIVLLR2	2	0.000279408	0.00654824	0.000832639	0.0014245	0.000808407	0.0014245	0	1	222583	265487	222583	0.921253	84.7381	84.607	84.8702	148.114	84.5151	148.444	Ribonuclease P/MRP protein subunit POP5	0.00119846	0.698925	799387	2.62615	0.457764	2.11122	0.998805	0	-1.00E+07	88807.1;100683;13489.7;47648.9;6907.44;80221.8;	88807.1;93758.8;0;40017.2;0;62277.6;	0.941684;0.938031;0.0435581;0.836601;0.380262;0.945552;	132233	0	0	0	0
DIA_IN2.mzML	DIA_IN2	Q969H6	Q969H6	POP5_HUMAN	POP5	466170	568391	470352	466170	568391	470352	470352	YLNAYTGIVLLR	YLNAYTGIVLLR	YLNAYTGIVLLR2	2	0.000216333	0.00654824	0.000814332	0.000677966	0.000808407	0.000677966	0	1	105003	124852	105003	0.920167	84.4429	84.3547	84.5739	148.114	84.2468	148.431	Ribonuclease P/MRP protein subunit POP5	0.00119846	0.864576	582096	3.07023	0.626988	0.550334	0.997821	0	-1.00E+07	22199.9;82468.4;6443.29;35788.1;18328.6;64350.5;	6303.9;66351.3;0;32347.8;18328.6;37990;	0.556113;0.938139;-0.125;0.954248;0.944831;0.474234;	131750	0	0	0	0
DIA_IN3.mzML	DIA_IN3	Q969H6	Q969H6	POP5_HUMAN	POP5	361448	446869	466320	361448	446869	466320	466320	YLNAYTGIVLLR	YLNAYTGIVLLR	YLNAYTGIVLLR2	2	0.000265252	0.00654824	0.000801282	0.000719424	0.000808407	0.000719424	0	1	141584	174318	141584	0.852867	84.5223	84.3901	84.6114	148.114	84.2771	148.4	Ribonuclease P/MRP protein subunit POP5	0.00119846	0.897287	571041	3.04845	0.568692	1.78535	0.999341	0	-1.00E+07	43582;98591.4;7503.42;35681;17231.4;58083;	42067.3;76356.7;0;23160.5;17231.4;34009.1;	0.919291;0.843402;-0.121;0.763421;0.944905;0.6841;	131888	0	0	0	0
DIA_OC1.mzML	DIA_OC1	Q9UJS0	Q9UJS0	CMC2_HUMAN	SLC25A13	1.64E+06	1.08E+06	854624	1.64E+06	1.08E+06	854624	854624	YLNIFGESQPNPK	YLNIFGESQPNPK	YLNIFGESQPNPK2	2	4.74E-05	0.000297398	0.000315457	0.000313775	0.000287687	0.000313873	0	1	1.64E+06	1.08E+06	1.64E+06	0.954959	70.7115	70.358	70.8487	121.083	70.7391	121.075	Calcium-binding mitochondrial carrier protein Aralar2	0.000184775	0.949742	3.06E+06	3.80826	0.812119	3.1229	0.999998	0.591322	0.0196652	764343;400942;472251;116895;140919;7104.49;	764343;399009;472251;116895;56619.7;0;	0.955103;0.950717;0.95831;0.893615;0.490961;-0.385301;	110297	0	0	0	0
DIA_OC2.mzML	DIA_OC2	Q9UJS0	Q9UJS0	CMC2_HUMAN	SLC25A13	1.65E+06	845471	843611	1.65E+06	845471	843611	843611	YLNIFGESQPNPK	YLNIFGESQPNPK	YLNIFGESQPNPK2	2	3.66E-05	0.000297398	0.000292826	0.000310463	0.000287687	0.000310559	0	1	1.65E+06	845471	1.65E+06	0.949487	70.6591	70.4847	70.7945	121.083	70.7201	121.028	Calcium-binding mitochondrial carrier protein Aralar2	0.000184775	0.967148	3.59E+06	4.30075	0.519337	3.98914	0.999991	0.756328	0.00880621	712380;450350;541254;196665;189779;0;	687810;423252;537318;196665;168966;0;	0.90541;0.98815;0.975452;0.991023;0.913381;0;	110297	0	0	0	0
DIA_OC3.mzML	DIA_OC3	Q9UJS0	Q9UJS0	CMC2_HUMAN	SLC25A13	1.39E+06	871813	879936	1.39E+06	871813	879936	879936	YLNIFGESQPNPK	YLNIFGESQPNPK	YLNIFGESQPNPK2	2	3.67E-05	0.000297398	0.000314861	0.000292312	0.000287687	0.000292398	0	1	1.04E+06	624241	1.04E+06	0.940373	69.9958	69.8175	70.1271	121.083	70.1072	120.891	Calcium-binding mitochondrial carrier protein Aralar2	0.000184775	0.982868	3.31E+06	3.97114	0.385427	3.57194	0.999988	1.35875	0.361581	347760;327529;360260;143961;157341;54369.5;	347760;327529;360260;128712;65594.4;30647.6;	0.850293;0.99033;0.981909;0.821234;0.545588;0.722736;	109262	0	0	0	0
DIA_OC1.mzML	DIA_OC1	P17655	P17655	CAN2_HUMAN	CAPN2	1.07E+06	713949	699329	1.07E+06	713949	699329	699329	YLNQDYEALR	YLNQDYEALR	YLNQDYEALR2	2	4.74E-05	0.00828313	0.000315457	0.000313775	0.000287687	0.000313873	0	1	110965	68980.6	110965	0.968124	51.4189	51.2866	51.5939	88.0393	51.419	88.0383	Calpain-2 catalytic subunit	0.00144187	0	0	3.07097	0.543815	1.2584	0.999803	1.14851	0.0269285	94955.9;241204;11640.7;29992.8;9416.11;11950.2;	94955.9;0;4231.95;22121.3;4059.24;11950.2;	0.983254;-0.328801;0.642204;0.778459;0.661857;0.951936;	80064	0	0	0	0
DIA_OC2.mzML	DIA_OC2	P17655	P17655	CAN2_HUMAN	CAPN2	1.32E+06	677848	995654	1.32E+06	677848	995654	995654	YLNQDYEALR	YLNQDYEALR	YLNQDYEALR2	2	3.66E-05	0.00828313	0.000292826	0.000310463	0.000287687	0.000310559	0	1	186421	91874.3	186421	0.890518	51.4267	51.2067	51.6471	88.0393	51.2872	88.238	Calpain-2 catalytic subunit	0.00144187	0.723067	331705	2.98997	0.514512	0.221038	0.998675	1.21465	0.160141	179052;623770;18230.6;57829.7;20164.8;21094.6;	159675;63491.3;0;57829.7;17364.8;9381.3;	0.906005;0.288649;0.535597;0.91375;0.876613;0.652651;	80133	0	0	0	0
DIA_OC3.mzML	DIA_OC3	P17655	P17655	CAN2_HUMAN	CAPN2	1.13E+06	695832	747775	1.13E+06	695832	747775	747775	YLNQDYEALR	YLNQDYEALR	YLNQDYEALR2	2	0.000291715	0.00828313	0.000314861	0.000292312	0.000287687	0.000292398	0	1	75418	41263.5	75418	0.629193	50.6132	50.5272	50.7453	88.0393	50.7037	87.9015	Calpain-2 catalytic subunit	0.00144187	0	0	2.03049	0.335757	0.197935	0.992504	1.15216	0.0484379	112934;0;24294.2;17726.5;8752.41;10048;	62488.7;0;24294.2;3415.09;8261.06;4668.21;	0.582715;0;0.928946;0.320557;0.914379;0.746671;	78891	0	0	0	0
DIA_OC1.mzML	DIA_OC1	O00469	O00469	PLOD2_HUMAN	PLOD2	376827	242925	249345	376827	242925	249345	249345	YLNSGGFIGYAPYVNR	YLNSGGFIGYAPYVNR	YLNSGGFIGYAPYVNR2	2	0.000443628	0.0157262	0.000315457	0.000313775	0.000287687	0.000313873	0	1	376827	242925	376827	0.95425	76.0586	75.8379	76.233	130.151	75.9295	130.403	Procollagen-lysine,2-oxoglutarate 5-dioxygenase 2	0.00248977	0.829039	5.67E+08	1.77261	0.546664	0	0.983823	0.960533	0.0143181	294532;79160.1;15657.7;0;0;108320;	294532;77460.2;4835.31;0;0;0;	0.990351;0.844396;0.515085;0;0;-0.0314512;	118660	0	0	0	0
DIA_OC2.mzML	DIA_OC2	O00469	O00469	PLOD2_HUMAN	PLOD2	428842	214238	236124	428842	214238	236124	236124	YLNSGGFIGYAPYVNR	YLNSGGFIGYAPYVNR	YLNSGGFIGYAPYVNR2	2	0.000781227	0.0157262	0.000292826	0.000310463	0.000287687	0.000310559	0	1	327899	175281	327899	0.850601	76.0406	75.9094	76.261	130.151	75.8748	130.406	Procollagen-lysine,2-oxoglutarate 5-dioxygenase 2	0.00248977	0.79241	6.84E+08	2.01315	0.183026	0	0.978162	0.704616	0.00542999	282194;88906;25222.6;0;0;90615.9;	238993;88906;0;0;0;16030.8;	0.824769;0.920043;0.584688;0;0;0.236515;	118729	0	0	0	0
DIA_OC1.mzML	DIA_OC1	P55265	P55265	DSRAD_HUMAN	ADAR	184215	123804	92704.5	184215	123804	92704.5	92704.5	YLNTNPVGGLLEYAR	YLNTNPVGGLLEYAR	YLNTNPVGGLLEYAR2	2	4.74E-05	0.00069676	0.000315457	0.000313775	0.000287687	0.000313873	0	1	40807.1	29555.2	40807.1	0.631896	85.58	85.4908	85.6662	149.706	85.5782	149.587	Double-stranded RNA-specific adenosine deaminase	0.000287356	0.826211	295383	3.18402	0.347321	2.97	0.999996	0.970479	0.000433618	136561;67126.2;27614.4;12121.3;3685.19;4130.26;	25440.6;27477.9;10597.5;10231.5;3685.19;3097.7;	0.360044;0.524577;0.440902;0.868675;0.801784;0.801784;	133558	0	0	0	0
DIA_OC2.mzML	DIA_OC2	P55265	P55265	DSRAD_HUMAN	ADAR	273496	138422	126549	273496	138422	126549	126549	YLNTNPVGGLLEYAR	YLNTNPVGGLLEYAR	YLNTNPVGGLLEYAR2	2	3.66E-05	0.00069676	0.000292826	0.000310463	0.000287687	0.000310559	0	1	99657.9	57015.9	99657.9	0.898667	85.4641	85.333	85.5957	149.706	85.47	149.69	Double-stranded RNA-specific adenosine deaminase	0.000287356	0.925176	398419	4.08273	0.360426	2.14723	1	0	-1.00E+07	288898;60018.3;42543.6;37814.4;18487.1;18983.4;	177694;52844.2;39177.6;37814.4;4965.26;8999.37;	0.76825;0.869785;0.906974;0.967068;0.570188;0.780851;	133489	0	0	0	0
DIA_OC1.mzML	DIA_OC1	Q13617	Q13617	CUL2_HUMAN	CUL2	1.20E+06	776042	866841	1.20E+06	776042	866841	866841	YLNTQFIK	YLNTQFIK	YLNTQFIK2	2	0.000324781	0.00391326	0.000315457	0.000313775	0.000287687	0.000313873	0	1	869683	563805	869683	0.952181	56.2496	56.1192	56.4269	94.6913	55.7199	95.6525	Cullin-2	0.000776742	0.985439	3.43E+06	2.46716	0.223212	0	0.988422	1.05797	0.0571018	614669;96462.9;189540;2621.91;0;	614669;96462.9;158551;0;0;	0.98746;0.839733;0.883826;-0.401343;0;	87641	0	0	0	0
DIA_OC2.mzML	DIA_OC2	Q13617	Q13617	CUL2_HUMAN	CUL2	1.51E+06	718802	886105	1.51E+06	718802	886105	886105	YLNTQFIK	YLNTQFIK	YLNTQFIK2	2	0.000999001	0.00391326	0.000292826	0.000310463	0.000287687	0.000310559	0	1	848239	424892	848239	0.966675	56.1685	56.037	56.343	94.6913	55.6449	95.6517	Cullin-2	0.000776742	0.977684	4.46E+06	2.05954	0.133388	0	0.966222	0.695713	0.0105603	683714;67808.4;192641;0;0;	683714;0;164525;0;0;	0.979093;0.511032;0.91507;0;0;	87572	0	0	0	0
DIA_OC3.mzML	DIA_OC3	Q13617	Q13617	CUL2_HUMAN	CUL2	1.39E+06	861843	923085	1.39E+06	861843	923085	923085	YLNTQFIK	YLNTQFIK	YLNTQFIK2	2	0.000262003	0.00391326	0.000314861	0.000292312	0.000287687	0.000292398	0	1	1.07E+06	586710	1.07E+06	0.976944	55.5779	55.4001	55.7101	94.6913	55.0894	95.5182	Cullin-2	0.000776742	0.977843	4.00E+06	2.32888	0.249857	0	0.993541	0	-1.00E+07	758760;190696;118383;0;0;	758760;187880;118383;0;0;	0.993025;0.951;0.915045;0;0;	86675	0	0	0	0
DIA_ON1.mzML	DIA_ON1	Q13617	Q13617	CUL2_HUMAN	CUL2	900658	920367	856472	900658	920367	856472	856472	YLNTQFIK	YLNTQFIK	YLNTQFIK2	2	0.000230734	0.00391326	0.000853242	0.000732064	0.000287687	0.000732064	0	1	634992	681242	634992	0.977426	55.6701	55.4959	55.8041	94.6913	55.3192	95.3007	Cullin-2	0.000776742	0.932201	2.28E+06	2.76401	0.743397	0.673158	0.999601	0	-1.00E+07	506695;108848;41604;14303.6;3266.55;	506695;108848;19449.6;0;1036.32;	0.996051;0.924836;0.786521;0.101166;0.55459;	86744	0	0	0	0
DIA_ON2.mzML	DIA_ON2	Q13617	Q13617	CUL2_HUMAN	CUL2	645611	681988	810779	645611	681988	810779	810779	YLNTQFIK	YLNTQFIK	YLNTQFIK2	2	0.00012216	0.00391326	0.000752445	0.000621891	0.000287687	0.000621891	0	1	661134	667797	661134	0.985348	55.665	55.5327	55.8422	94.6913	55.3522	95.1831	Cullin-2	0.000776742	0.983815	2.36E+06	3.64683	0.790724	2.55491	0.999838	0	-1.00E+07	530060;110306;32065.6;26218.1;3295.44;	521170;110306;29657.7;26218.1;0;	0.992174;0.980097;0.884928;0.938712;0.380192;	86744	0	0	0	0
DIA_ON3.mzML	DIA_ON3	Q13617	Q13617	CUL2_HUMAN	CUL2	804627	757474	915029	804627	757474	915029	915029	YLNTQFIK	YLNTQFIK	YLNTQFIK2	2	0.000304847	0.00391326	0.000784314	0.000740741	0.000287687	0.000740741	0	1	654813	696514	654813	0.99073	55.3786	55.2456	55.509	94.6913	55.1151	95.089	Cullin-2	0.000776742	0.954142	1.94E+06	2.96137	0.263228	0.514211	0.99799	0	-1.00E+07	482846;116784;55183.2;11850.9;0;	482846;116784;55183.2;0;0;	0.994768;0.986562;0.964217;0.445138;0;	86330	0	0	0	0
DIA_IN1.mzML	DIA_IN1	Q13617	Q13617	CUL2_HUMAN	CUL2	765826	899128	755658	765826	899128	755658	755658	YLNTQFIK	YLNTQFIK	YLNTQFIK2	2	0.000587613	0.00391326	0.000832639	0.000777605	0.000287687	0.000777605	0	1	488241	578660	488241	0.96994	55.8296	55.6958	56.0472	94.6913	55.6302	95.0176	Cullin-2	0.000776742	0.97503	1.38E+06	2.60277	0.250012	0	0.995399	0	-1.00E+07	377362;90056.4;30241.9;21245.3;0;	367943;90056.4;30241.9;0;0;	0.97275;0.989996;0.87602;-0.262125;0;	86951	0	0	0	0
DIA_IN2.mzML	DIA_IN2	Q13617	Q13617	CUL2_HUMAN	CUL2	798183	1.01E+06	801510	798183	1.01E+06	801510	801510	YLNTQFIK	YLNTQFIK	YLNTQFIK2	2	0.000216333	0.00391326	0.000814332	0.000677966	0.000287687	0.000677966	0	1	408006	574899	408006	0.973042	55.2589	55.0808	55.4328	94.6913	55.0558	95.0175	Cullin-2	0.000776742	0.92739	1.09E+06	2.1059	0.166424	0.568763	0.994932	0.649914	4.91E-06	329741;71249.6;19670;7657.08;0;	329741;68296.7;9968.65;0;0;	0.992494;0.908988;0.768468;0.558436;0;	86054	0	0	0	0
DIA_IN3.mzML	DIA_IN3	Q13617	Q13617	CUL2_HUMAN	CUL2	734151	938966	680199	734151	938966	680199	680199	YLNTQFIK	YLNTQFIK	YLNTQFIK2	2	0.000265252	0.00391326	0.000801282	0.000719424	0.000287687	0.000719424	0	1	489174	603100	489174	0.980518	55.5165	55.3399	55.6469	94.6913	55.3012	95.0319	Cullin-2	0.000776742	0.938658	1.33E+06	3.10988	0.171995	1.09102	0.998779	0	-1.00E+07	370432;85901.6;32840.3;43486;0;	370432;85901.6;32840.3;39460;0;	0.987336;0.959272;0.959187;0.849386;0;	86468	0	0	0	0
DIA_OC2.mzML	DIA_OC2	O60825;Q16875	O60825;Q16875	F262_HUMAN;F263_HUMAN	PFKFB2;PFKFB3	22915.5	12414.5	12414.5	22915.5	12414.5	12414.5		YLNWIGVPTK	YLNWIGVPTK	YLNWIGVPTK2	2	0.00652346	0.0250192	1	0.0116555	0.0524793	0.0116605	0	0	22915.5	12414.5	22915.5	0.906002	75.7146	75.5814	75.8452	130	75.7892	129.868	6-phosphofructo-2-kinase/fructose-2,6-bisphosphatase 2	0.00377317	0.789064	636980	1.73572	0.00888181	0.0239531	0.751205	1.05795	0.0820833	0;17863.1;13572.2;2710.93;16728.7;0;	0;4685.75;6186.82;0;16728.7;0;	0;0.507673;0.750079;0.134928;0.963667;0;	118216	0	0	0	0
DIA_OC3.mzML	DIA_OC3	O60825;Q16875	O60825;Q16875	F262_HUMAN;F263_HUMAN	PFKFB2;PFKFB3	15940.1	9905.85	9905.85	15940.1	9905.85	9905.85		YLNWIGVPTK	YLNWIGVPTK	YLNWIGVPTK2	2	0.000205262	0.0250192	1	0.010748	0.0524793	0.0107527	0	0	15940.1	9905.85	15940.1	0.266952	75.0485	74.9592	75.1378	130	75.1513	129.828	6-phosphofructo-2-kinase/fructose-2,6-bisphosphatase 2	0.00377317	0.999373	240883	1.97392	0.433293	0.939663	0.996333	0	-1.00E+07	12994.1;8304.27;18853.4;2547.66;19020.4;0;	3618.21;0;8051.13;2547.66;5341.3;0;	0.633508;0.133631;0.414063;0.801784;-0.209895;0;	117181	0	0	0	0
DIA_OC1.mzML	DIA_OC1	P54577	P54577	SYYC_HUMAN	YARS1	948245	578066	359479	948245	578066	359479	359479	YLPALGYSK	YLPALGYSK	YLPALGYSK2	2	4.74E-05	0.00069676	0.000315457	0.000313775	0.000287687	0.000313873	0	1	948245	578066	948245	0.974059	55.4583	55.3261	55.677	94.1747	55.4598	94.1663	Tyrosine--tRNA ligase, cytoplasmic	0.000298315	0.953093	1.67E+06	3.14265	0.326103	0.156928	0.999982	0.260696	0.191824	498956;454533;125525;84588.4;11848.3;8756.99;	493712;454533;122530;0;0;0;	0.962475;0.986641;0.954352;0.401511;0.537928;0.535071;	86398	0	0	0	0
DIA_OC2.mzML	DIA_OC2	P54577	P54577	SYYC_HUMAN	YARS1	993607	489172	370002	993607	489172	370002	370002	YLPALGYSK	YLPALGYSK	YLPALGYSK2	2	3.66E-05	0.00069676	0.000292826	0.000310463	0.000287687	0.000310559	0	1	993607	489172	993607	0.968763	55.4196	55.202	55.5965	94.1747	55.3667	94.254	Tyrosine--tRNA ligase, cytoplasmic	0.000298315	0.964801	2.31E+06	2.83754	0.296707	0	0.999919	0.494112	0.00870909	511036;402972;45332.7;79599.2;51426.4;6137.6;	511036;402972;0;79599.2;0;0;	0.976327;0.983045;0.516348;0.847897;0.162821;0.0722485;	86398	0	0	0	0
DIA_OC3.mzML	DIA_OC3	P54577	P54577	SYYC_HUMAN	YARS1	653047	369948	334104	653047	369948	334104	334104	YLPALGYSK	YLPALGYSK	YLPALGYSK2	2	3.67E-05	0.00069676	0.000314861	0.000292312	0.000287687	0.000292398	0	1	653047	369948	653047	0.6973	54.7847	54.6523	54.9158	94.1747	54.7828	94.1934	Tyrosine--tRNA ligase, cytoplasmic	0.000298315	0.891223	1.80E+06	2.66574	0.316685	0	0.999804	1.12324	0.00207439	599268;474308;59738;90207.6;11595.6;9330.93;	352946;262841;59738;37260.5;1114.88;0;	0.740047;0.643455;0.953913;0.672223;-0.232255;0.117839;	85432	0	0	0	0
DIA_IN1.mzML	DIA_IN1	P54577	P54577	SYYC_HUMAN	YARS1	453651	535416	671905	453651	535416	671905	671905	YLPALGYSK	YLPALGYSK	YLPALGYSK2	2	0.00118941	0.00069676	0.000832639	0.000777605	0.000287687	0.000777605	0	1	84966	100204	84966	0.54594	55.1671	55.0788	55.2569	94.1747	55.3585	93.8609	Tyrosine--tRNA ligase, cytoplasmic	0.000298315	0.828761	1.03E+06	1.14486	0.296868	0	0.97176	0.545777	0.491361	172475;125938;11611.1;34057.8;8389.51;3734.14;	31720.1;19188.1;0;34057.8;1245.3;439.009;	0.434511;0.276036;-0.872445;0.801784;-0.0127177;-0.216793;	85915	0	0	0	0
DIA_IN2.mzML	DIA_IN2	P54577	P54577	SYYC_HUMAN	YARS1	362001	510075	723227	362001	510075	723227	723227	YLPALGYSK	YLPALGYSK	YLPALGYSK2	2	0.000413052	0.00069676	0.000814332	0.000677966	0.000287687	0.000677966	0	1	214487	288532	214487	0.934359	54.4179	54.2435	54.5488	94.1747	54.7682	93.599	Tyrosine--tRNA ligase, cytoplasmic	0.000298315	0.651837	367280	1.83327	0.532933	0	0.987801	1.05795	0.000218916	136291;87441.2;4429.12;0;4046.76;5423.86;	127046;87441.2;0;0;0;0;	0.910832;0.968541;0.298182;0;-0.475099;-0.0183591;	84742	0	0	0	0
DIA_IN3.mzML	DIA_IN3	P54577	P54577	SYYC_HUMAN	YARS1	453677	562493	786572	453677	562493	786572	786572	YLPALGYSK	YLPALGYSK	YLPALGYSK2	2	0.00212727	0.00069676	0.000801282	0.000719424	0.000287687	0.000719424	0	1	418628	499149	418628	0.927233	54.8116	54.6343	54.9869	94.1747	55.0061	93.843	Tyrosine--tRNA ligase, cytoplasmic	0.000298315	0.768642	722506	1.57701	0.56134	0	0.960129	0.688839	0.0679337	275074;143554;27945.3;0;37722.3;7292.69;	275074;143554;2437.64;0;717.08;0;	0.979469;0.827142;-0.297194;0;-0.471904;-0.408754;	85363	0	0	0	0
DIA_OC1.mzML	DIA_OC1	P21964	P21964	COMT_HUMAN	COMT	2.94E+06	2.05E+06	2.20E+06	2.94E+06	2.05E+06	2.20E+06	2.20E+06	YLPDTLLLEEC(UniMod:4)GLLRK	YLPDTLLLEECGLLRK	YLPDTLLLEEC(UniMod:4)GLLRK3	3	4.74E-05	0.000297398	0.000315457	0.000313775	0.000287687	0.000313873	0	1	178552	132120	178552	0.968694	85.9191	85.698	86.0518	150.726	86.0459	150.31	Catechol O-methyltransferase	0.000184775	0.995427	889512	3.70277	0.687789	0	0.999998	1.04594	0.0175879	139641;19775;19820.1;3657.94;19135;2488.61;	139641;19775;19647.9;1150.4;19135;782.654;	0.98946;0.908762;0.926602;0.553812;0.879085;0.553812;	134091	0	0	0	0
DIA_OC2.mzML	DIA_OC2	P21964	P21964	COMT_HUMAN	COMT	3.61E+06	1.93E+06	2.24E+06	3.61E+06	1.93E+06	2.24E+06	2.24E+06	YLPDTLLLEEC(UniMod:4)GLLRK	YLPDTLLLEECGLLRK	YLPDTLLLEEC(UniMod:4)GLLRK3	3	3.66E-05	0.000297398	0.000292826	0.000310463	0.000287687	0.000310559	0	1	258122	147423	258122	0.99053	85.7168	85.5421	85.8957	150.726	85.9339	150.24	Catechol O-methyltransferase	0.000184775	0.968837	1.11E+06	5.2404	0.372834	0	0.999997	0	-1.00E+07	174669;40212.4;43841.4;13538.6;43241.2;13330.9;	174669;40212.4;43841.4;13538.6;43241.2;13330.9;	0.993867;0.98525;0.986384;0.877277;0.981962;0.874858;	133884	0	0	0	0
DIA_OC3.mzML	DIA_OC3	P21964	P21964	COMT_HUMAN	COMT	3.02E+06	1.70E+06	2.21E+06	3.02E+06	1.70E+06	2.21E+06	2.21E+06	YLPDTLLLEEC(UniMod:4)GLLRK	YLPDTLLLEECGLLRK	YLPDTLLLEEC(UniMod:4)GLLRK3	3	3.67E-05	0.000297398	0.000314861	0.000292312	0.000287687	0.000292398	0	1	223290	124359	223290	0.960756	85.4524	85.2747	85.5834	150.726	85.5216	150.429	Catechol O-methyltransferase	0.000184775	0.964271	1.00E+06	5.13658	0.451373	0	0.999999	1.61272	0.0963586	176101;42718.9;50045.1;28190.3;34484.7;13623.5;	166595;42718.9;48727.9;28190.3;13977;13623.5;	0.980176;0.989325;0.971199;0.982149;0.641973;0.872652;	133470	0	0	0	0
DIA_ON1.mzML	DIA_ON1	P21964	P21964	COMT_HUMAN	COMT	1.38E+06	1.38E+06	1.38E+06	1.38E+06	1.38E+06	1.38E+06	1.38E+06	YLPDTLLLEEC(UniMod:4)GLLRK	YLPDTLLLEECGLLRK	YLPDTLLLEEC(UniMod:4)GLLRK3	3	0.000141543	0.000297398	0.000853242	0.000732064	0.000287687	0.000732064	0	1	267858	244548	267858	0.948289	85.4421	85.2638	85.6164	150.726	85.7036	149.858	Catechol O-methyltransferase	0.000184775	0.919378	1.26E+06	2.93214	0.399039	0	0.999945	0.994146	0.00133838	191666;54085;73039.7;7347.06;30762.5;0;	191666;54085;58504.1;0;22106.6;0;	0.994515;0.918279;0.809652;0.599741;0.62093;0;	133401	0	0	0	0
DIA_ON2.mzML	DIA_ON2	P21964	P21964	COMT_HUMAN	COMT	1.27E+06	1.41E+06	1.37E+06	1.27E+06	1.41E+06	1.37E+06	1.37E+06	YLPDTLLLEEC(UniMod:4)GLLRK	YLPDTLLLEECGLLRK	YLPDTLLLEEC(UniMod:4)GLLRK3	3	0.00012216	0.000297398	0.000752445	0.000621891	0.000287687	0.000621891	0	1	235249	240097	235249	0.95878	85.478	85.3457	85.6088	150.726	85.6601	149.926	Catechol O-methyltransferase	0.000184775	0.87849	1.13E+06	4.81797	0.754597	0	0.999989	0.459391	0.118812	186143;42826.4;44997.2;8998.71;27329.6;6693.18;	167856;42826.4;37628.4;8919.66;24566.4;3504.79;	0.96574;0.967113;0.864133;0.927654;0.896695;0.79869;	133470	0	0	0	0
DIA_ON3.mzML	DIA_ON3	P21964	P21964	COMT_HUMAN	COMT	1.35E+06	1.41E+06	1.17E+06	1.35E+06	1.41E+06	1.17E+06	1.17E+06	YLPDTLLLEEC(UniMod:4)GLLRK	YLPDTLLLEECGLLRK	YLPDTLLLEEC(UniMod:4)GLLRK3	3	0.00013598	0.000297398	0.000784314	0.000740741	0.000287687	0.000740741	0	1	310712	285199	310712	0.966544	85.2855	85.153	85.4187	150.726	85.5917	149.713	Catechol O-methyltransferase	0.000184775	0.988903	1.27E+06	4.32944	0.379087	0	0.999813	0.882425	0.000388748	244287;55245.4;52747.6;5559.34;50272;9698.65;	211322;55245.4;19775.6;1896.46;44145;9698.65;	0.983958;0.966058;0.604129;0.645611;0.883793;0.895449;	133194	0	0	0	0
DIA_IN1.mzML	DIA_IN1	P21964	P21964	COMT_HUMAN	COMT	983867	1.19E+06	1.28E+06	983867	1.19E+06	1.28E+06	1.28E+06	YLPDTLLLEEC(UniMod:4)GLLRK	YLPDTLLLEECGLLRK	YLPDTLLLEEC(UniMod:4)GLLRK3	3	0.000279408	0.000297398	0.000832639	0.000777605	0.000287687	0.000777605	0	1	169293	209990	169293	0.979242	85.6584	85.4389	85.8367	150.726	85.8986	149.849	Catechol O-methyltransferase	0.000184775	0.945794	795680	3.26699	0.320336	0	0.99917	1.50306	0.187812	134174;22440.9;66437.3;4527.94;35118.2;3694.11;	134174;0;54148.9;2407.12;35118.2;1297.13;	0.986359;0.417554;0.848329;0.792931;0.952049;0.625136;	133677	0	0	0	0
DIA_IN2.mzML	DIA_IN2	P21964	P21964	COMT_HUMAN	COMT	1.24E+06	1.56E+06	1.19E+06	1.24E+06	1.56E+06	1.19E+06	1.19E+06	YLPDTLLLEEC(UniMod:4)GLLRK	YLPDTLLLEECGLLRK	YLPDTLLLEEC(UniMod:4)GLLRK3	3	0.000216333	0.000297398	0.000814332	0.000677966	0.000287687	0.000677966	0	1	84457.4	103476	84457.4	0.506099	85.275	85.186	85.3603	150.726	85.5906	149.823	Catechol O-methyltransferase	0.000184775	0.587761	886946	1.5384	0.380162	0	0.993361	1.05795	0.0107894	156515;24421.7;62770.8;14737.9;16412.5;0;	60035.7;24421.7;22503.9;4111.78;0;0;	0.385818;0.801784;0.293783;0.759345;0.211364;0;	133056	0	0	0	0
DIA_IN3.mzML	DIA_IN3	P21964	P21964	COMT_HUMAN	COMT	957636	1.23E+06	1.08E+06	957636	1.23E+06	1.08E+06	1.08E+06	YLPDTLLLEEC(UniMod:4)GLLRK	YLPDTLLLEECGLLRK	YLPDTLLLEEC(UniMod:4)GLLRK3	3	0.000265252	0.000297398	0.000801282	0.000719424	0.000287687	0.000719424	0	1	241942	298734	241942	0.982734	85.3543	85.18	85.5331	150.726	85.6792	149.826	Catechol O-methyltransferase	0.000184775	0.775435	585377	2.92022	0.212016	0	0.99802	0.966638	0.113761	187990;0;106579;28157.4;53952;4984.72;	187990;0;59949.6;12176.4;53952;1611.62;	0.992933;0;0.638945;0.688441;0.947195;0.576976;	133194	0	0	0	0
DIA_OC1.mzML	DIA_OC1	Q07666	Q07666;Q5VWX1;O75525	KHDR1_HUMAN	KHDRBS1	2.43E+06	1.59E+06	760081	2.43E+06	1.59E+06	760081		YLPELMAEK	YLPELMAEK	YLPELMAEK2	2	0.000119265	0.0284268	0.000315457	0.000313775	0.000287687	0.000313873	0	0	443191	278653	443191	0.860618	63.0759	62.8558	63.3412	106.597	63.1085	106.565	KH domain-containing, RNA-binding, signal transduction-associated protein 1	0.00424565	0.606024	698651	2.80828	0.173108	0	0.998825	1.24292	0.000850411	255144;172649;20143.9;27506.9;42530.7;0;	234743;165917;7683.55;12927.2;42530.7;0;	0.851435;0.848911;0.686882;0.551451;0.956975;0;	98339	0	0	0	0
DIA_OC2.mzML	DIA_OC2	Q07666	Q07666;Q5VWX1;O75525	KHDR1_HUMAN	KHDRBS1	2.85E+06	1.44E+06	877168	2.85E+06	1.44E+06	877168		YLPELMAEK	YLPELMAEK	YLPELMAEK2	2	0.000229599	0.0284268	0.000292826	0.000310463	0.000287687	0.000310559	0	0	512272	253905	512272	0.960525	62.9481	62.7708	63.1231	106.597	63.0083	106.529	KH domain-containing, RNA-binding, signal transduction-associated protein 1	0.00424565	0.549637	620887	2.2941	0.348034	0	0.994659	1.08193	0.00247832	268874;224975;2508.42;7904.6;50966.6;0;	268874;224975;773.001;0;18422.5;0;	0.989096;0.989507;0.532383;0.276539;0.189619;0;	98201	0	0	0	0
DIA_OC3.mzML	DIA_OC3	Q07666	Q07666;Q5VWX1;O75525	KHDR1_HUMAN	KHDRBS1	2.54E+06	1.43E+06	1.03E+06	2.54E+06	1.43E+06	1.03E+06		YLPELMAEK	YLPELMAEK	YLPELMAEK2	2	0.000105252	0.0284268	0.000314861	0.000292312	0.000287687	0.000292398	0	0	647177	372245	647177	0.992783	62.3158	62.0955	62.493	106.597	62.4631	106.345	KH domain-containing, RNA-binding, signal transduction-associated protein 1	0.00424565	0.739896	1.32E+06	2.30189	0.619527	0	0.996879	1.0618	0.000695224	369790;281449;1040.1;29103.3;45571.7;0;	365728;281449;0;0;0;0;	0.991325;0.994677;0.137024;0.204847;0.524838;0;	97235	0	0	0	0
DIA_OC1.mzML	DIA_OC1	P21399	P21399	ACOC_HUMAN	ACO1	1.91E+06	1.16E+06	1.94E+06	1.91E+06	1.16E+06	1.94E+06	1.94E+06	YLQAVGMFR	YLQAVGMFR	YLQAVGMFR2	2	4.74E-05	0.000297398	0.000315457	0.000313775	0.000287687	0.000313873	0	1	875772	593480	875772	0.9893	68.2743	68.0996	68.4519	116.526	68.3418	116.442	Cytoplasmic aconitate hydratase	0.000184775	0.937135	8.91E+06	4.74849	0.660717	2.63125	0.999995	1.05795	0.0194279	502122;555544;271928;273641;101722;110554;	502122;550013;271928;173166;101722;110289;	0.994845;0.980582;0.992731;0.465191;0.952754;0.985819;	106481	0	0	0	0
DIA_OC2.mzML	DIA_OC2	P21399	P21399	ACOC_HUMAN	ACO1	3.17E+06	1.66E+06	2.00E+06	3.17E+06	1.66E+06	2.00E+06	2.00E+06	YLQAVGMFR	YLQAVGMFR	YLQAVGMFR2	2	3.66E-05	0.000297398	0.000292826	0.000310463	0.000287687	0.000310559	0	1	1.05E+06	542168	1.05E+06	0.990835	68.2722	68.095	68.4033	116.526	68.3317	116.465	Cytoplasmic aconitate hydratase	0.000184775	0.909621	1.04E+07	5.24168	0.661764	3.78025	0.999986	0.631295	0.0116184	592441;680829;322283;380518;136067;140805;	592441;680304;322283;154162;136067;136873;	0.990047;0.988576;0.995073;0.651222;0.984229;0.952478;	106550	0	0	0	0
DIA_OC3.mzML	DIA_OC3	P21399	P21399	ACOC_HUMAN	ACO1	2.72E+06	1.53E+06	1.99E+06	2.72E+06	1.53E+06	1.99E+06	1.99E+06	YLQAVGMFR	YLQAVGMFR	YLQAVGMFR2	2	3.67E-05	0.000297398	0.000314861	0.000292312	0.000287687	0.000292398	0	1	994958	562359	994958	0.992509	67.6884	67.5103	67.8638	116.526	67.8059	116.291	Cytoplasmic aconitate hydratase	0.000184775	0.795158	9.38E+06	4.95812	0.647373	5.37067	0.999992	0.598954	0.00149139	556229;599371;321627;249129;117403;122055;	556229;551764;321326;247612;117403;111819;	0.994546;0.96751;0.992889;0.965871;0.981823;0.921385;	105653	0	0	0	0
DIA_ON1.mzML	DIA_ON1	P21399	P21399	ACOC_HUMAN	ACO1	3.09E+06	3.54E+06	3.87E+06	3.09E+06	3.54E+06	3.87E+06	3.87E+06	YLQAVGMFR	YLQAVGMFR	YLQAVGMFR2	2	0.000141543	0.000297398	0.000853242	0.000732064	0.000287687	0.000732064	0	1	1.14E+06	1.11E+06	1.14E+06	0.986248	67.821	67.6466	67.9985	116.526	67.9896	116.234	Cytoplasmic aconitate hydratase	0.000184775	0.979355	4.27E+06	5.17027	0.643089	1.0417	0.999998	0	-1.00E+07	656784;645142;345337;154989;157331;191518;	656784;625830;324823;154989;157331;130251;	0.992141;0.983494;0.96981;0.97789;0.995582;0.551515;	105791	0	0	0	0
DIA_ON2.mzML	DIA_ON2	P21399	P21399	ACOC_HUMAN	ACO1	3.08E+06	3.39E+06	3.83E+06	3.08E+06	3.39E+06	3.83E+06	3.83E+06	YLQAVGMFR	YLQAVGMFR	YLQAVGMFR2	2	0.00012216	0.000297398	0.000752445	0.000621891	0.000287687	0.000621891	0	1	1.14E+06	1.20E+06	1.14E+06	0.991714	67.9045	67.7302	68.037	116.526	68.0294	116.316	Cytoplasmic aconitate hydratase	0.000184775	0.983245	4.25E+06	5.18393	0.586304	1.80073	0.999958	1.58636	0.162663	641751;575544;356823;221919;146983;200626;	641751;562476;350983;221919;146983;139479;	0.990381;0.969842;0.995438;0.956457;0.988638;0.555881;	105929	0	0	0	0
DIA_ON3.mzML	DIA_ON3	P21399	P21399	ACOC_HUMAN	ACO1	3.33E+06	3.55E+06	3.73E+06	3.33E+06	3.55E+06	3.73E+06	3.73E+06	YLQAVGMFR	YLQAVGMFR	YLQAVGMFR2	2	0.00013598	0.000297398	0.000784314	0.000740741	0.000287687	0.000740741	0	1	1.21E+06	1.18E+06	1.21E+06	0.986595	67.6202	67.4423	67.7953	116.526	67.8132	116.194	Cytoplasmic aconitate hydratase	0.000184775	0.925899	4.44E+06	4.98593	0.399329	1.77113	0.999983	1.25191	0.00804177	686353;659043;366599;98849.5;162026;251100;	686353;656272;366599;98849.5;162026;175320;	0.989633;0.993192;0.986862;0.837415;0.973125;0.565402;	105515	0	0	0	0
DIA_IN1.mzML	DIA_IN1	P21399	P21399	ACOC_HUMAN	ACO1	2.09E+06	2.46E+06	1.73E+06	2.09E+06	2.46E+06	1.73E+06	1.73E+06	YLQAVGMFR	YLQAVGMFR	YLQAVGMFR2	2	0.000201248	0.000297398	0.000832639	0.000777605	0.000287687	0.000777605	0	1	495776	609101	495776	0.977112	68.1613	68.0288	68.2926	116.526	68.2406	116.41	Cytoplasmic aconitate hydratase	0.000184775	0.84558	1.77E+06	4.94787	0.815323	2.56632	0.999974	0	-1.00E+07	330064;430331;147960;79533.9;62660.9;41678.5;	299571;357121;134836;79533.9;61368.3;38073.2;	0.985035;0.938492;0.971703;0.976065;0.950321;0.932683;	106274	0	0	0	0
DIA_IN2.mzML	DIA_IN2	P21399	P21399	ACOC_HUMAN	ACO1	1.91E+06	2.53E+06	1.42E+06	1.91E+06	2.53E+06	1.42E+06	1.42E+06	YLQAVGMFR	YLQAVGMFR	YLQAVGMFR2	2	0.00020247	0.000297398	0.000814332	0.000677966	0.000287687	0.000677966	0	1	519379	691921	519379	0.917103	67.6431	67.4248	67.8215	116.526	67.9182	116.12	Cytoplasmic aconitate hydratase	0.000184775	0.888514	1.88E+06	4.07986	0.598023	3.13205	0.999966	0.616781	0.00159225	317413;381247;167076;21730.6;62079.9;90360.2;	311160;327867;150453;6907.32;57765.9;90360.2;	0.941219;0.833287;0.887928;0.568699;0.863185;0.904092;	105446	0	0	0	0
DIA_IN3.mzML	DIA_IN3	P21399	P21399	ACOC_HUMAN	ACO1	1.88E+06	2.38E+06	1.56E+06	1.88E+06	2.38E+06	1.56E+06	1.56E+06	YLQAVGMFR	YLQAVGMFR	YLQAVGMFR2	2	0.000185357	0.000297398	0.000801282	0.000719424	0.000287687	0.000719424	0	1	575462	752886	575462	0.980441	67.852	67.6776	68.0296	116.526	68.0015	116.267	Cytoplasmic aconitate hydratase	0.000184775	0.976088	2.41E+06	4.53427	0.588244	2.6279	0.999992	1.11639	0.562125	331857;393154;185797;60782.5;69693.4;113859;	331857;385383;173911;34179.4;69693.4;62377.4;	0.992615;0.980192;0.962383;0.787567;0.967535;0.520899;	105791	0	0	0	0
DIA_OC1.mzML	DIA_OC1	Q15149	Q15149	PLEC_HUMAN	PLEC	5.56E+07	3.61E+07	5.92E+07	5.56E+07	3.61E+07	5.92E+07	5.92E+07	YLQDLLAWVEENQHR	YLQDLLAWVEENQHR	YLQDLLAWVEENQHR3	3	0.000236742	0.00261659	0.000315457	0.000313775	0.000287687	0.000313873	0	1	5254.94	3838.99	5254.94	0.89836	89.6367	89.5479	89.7683	162.032	89.4927	160.097	Plectin	0.000590418	0.910372	139034	2.68654	0.586712	0.0234006	0.994003	1.3874	0.0701796	42181.6;10639.3;5652.71;3625.88;6542.36;1182.49;	25862.5;9259.13;5254.94;0;6542.36;0;	0.546597;0.886913;0.89836;0.596254;0.944906;0.596254;	139886	0	0	0	0
DIA_OC2.mzML	DIA_OC2	Q15149	Q15149	PLEC_HUMAN	PLEC	7.43E+07	3.88E+07	5.78E+07	7.43E+07	3.88E+07	5.78E+07	5.78E+07	YLQDLLAWVEENQHR	YLQDLLAWVEENQHR	YLQDLLAWVEENQHR3	3	3.66E-05	0.00261659	0.000292826	0.000310463	0.000287687	0.000310559	0	1	87522.3	47877.8	87522.3	0.87046	89.6548	89.5655	89.7864	162.032	89.408	159.68	Plectin	0.000590418	0.885425	282404	3.90654	0.577889	4.74801	0.999982	1.49459	0.04771	111759;48693.6;40658.3;29163;33055.7;24421.6;	82353.4;41892.2;40658.3;25002.5;32637.9;21861.5;	0.785102;0.809836;0.8939;0.834432;0.925293;0.86807;	140024	0	0	0	0
DIA_OC3.mzML	DIA_OC3	Q15149	Q15149	PLEC_HUMAN	PLEC	6.14E+07	3.44E+07	5.83E+07	6.14E+07	3.44E+07	5.83E+07	5.83E+07	YLQDLLAWVEENQHR	YLQDLLAWVEENQHR	YLQDLLAWVEENQHR3	3	3.67E-05	0.00261659	0.000314861	0.000292312	0.000287687	0.000292398	0	1	36847.6	25216.6	36847.6	0.910958	89.6134	89.5246	89.7467	162.032	89.0176	161.215	Plectin	0.000590418	0.933971	861695	3.80726	0.512997	1.30159	0.99996	0.562207	0.0285814	63755;13416.8;13819.8;15166.8;9134.83;9221.66;	38731.2;13204.8;13819.8;13806.2;9134.83;9221.66;	0.77438;0.924471;0.929084;0.879971;0.896503;0.930185;	139955	0	0	0	0
DIA_ON3.mzML	DIA_ON3	Q15149	Q15149	PLEC_HUMAN	PLEC	3.71E+07	4.09E+07	3.64E+07	3.71E+07	4.09E+07	3.64E+07	3.64E+07	YLQDLLAWVEENQHR	YLQDLLAWVEENQHR	YLQDLLAWVEENQHR3	3	0.0073397	0.00261659	0.000784314	0.000740741	0.000287687	0.000740741	0	1	31867.2	30478.2	31867.2	0.918074	89.6507	89.5615	89.7826	162.032	88.922	166.224	Plectin	0.000590418	0.865422	211843	2.13686	0.185254	1.29451	0.853161	1.65182	0.371711	53915.9;2970.79;6418.08;7750.47;0;21812.9;	0;0;2303.88;7750.47;0;21812.9;	-0.42062;0.463192;0.688625;0.918301;0;0.942227;	140024	0	0	0	0
DIA_OC1.mzML	DIA_OC1	Q16850	Q16850	CP51A_HUMAN	CYP51A1	1.26E+06	826020	584178	1.26E+06	826020	584178	584178	YLQDNPASGEK	YLQDNPASGEK	YLQDNPASGEK2	2	4.74E-05	0.000297398	0.000315457	0.000313775	0.000287687	0.000313873	0	1	76159.4	44214.5	76159.4	0.927804	28.5194	28.3007	28.6518	48.1908	28.527	48.1515	Lanosterol 14-alpha demethylase	0.000184775	0.61137	425426	2.58687	0.631149	0.975501	0.999912	0.540484	0.00948233	53086.6;102390;67961.3;55178.7;40474.1;62395.8;	0;86479.5;19795.9;9850.95;13763.6;62395.8;	0.196363;0.821569;0.539852;0.205313;0.648114;0.989499;	44181	0	0	0	0
DIA_OC2.mzML	DIA_OC2	Q16850	Q16850	CP51A_HUMAN	CYP51A1	1.41E+06	732534	541253	1.41E+06	732534	541253	541253	YLQDNPASGEK	YLQDNPASGEK	YLQDNPASGEK2	2	3.66E-05	0.000297398	0.000292826	0.000310463	0.000287687	0.000310559	0	1	99063.1	47422.8	99063.1	0.686529	28.6047	28.427	28.6929	48.1908	28.5832	48.1998	Lanosterol 14-alpha demethylase	0.000184775	0.135086	543875	2.60477	0.659207	3.12006	0.99995	1.40201	0.0109632	145249;149961;64148.1;47822.3;60463.9;19783.9;	48739.9;52684.8;15263.5;23030;30539.3;19783.9;	0.564911;0.29055;0.205608;0.642597;0.785231;0.833787;	44319	0	0	0	0
DIA_OC3.mzML	DIA_OC3	Q16850	Q16850	CP51A_HUMAN	CYP51A1	1.54E+06	868931	471394	1.54E+06	868931	471394	471394	YLQDNPASGEK	YLQDNPASGEK	YLQDNPASGEK2	2	3.67E-05	0.000297398	0.000314861	0.000292312	0.000287687	0.000292398	0	1	198441	109728	198441	0.925385	28.2598	28.085	28.4379	48.1908	28.2693	48.176	Lanosterol 14-alpha demethylase	0.000184775	0.79618	628014	4.2505	0.564644	3.70243	0.999996	0.881256	0.00552105	140067;102819;55500.8;75908.5;49459.7;29531.5;	123845;48521;52344.7;62206.2;49459.7;25136.8;	0.924053;0.543213;0.9367;0.807143;0.982797;0.818985;	43836	0	0	0	0
DIA_OC1.mzML	DIA_OC1	Q9UHD8	Q9UHD8	SEPT9_HUMAN	SEPTIN9	1.38E+06	838396	779571	1.38E+06	838396	779571	779571	YLQEEVNINR	YLQEEVNINR	YLQEEVNINR2	2	4.74E-05	0.000580804	0.000315457	0.000313775	0.000287687	0.000313873	0	1	521468	325291	521468	0.954993	45.1605	45.0295	45.2929	77.8809	45.1258	77.9447	Septin-9	0.000242866	0.882699	1.84E+06	4.69944	0.662795	3.65894	0.999999	1.98349	0.175873	235876;209577;95990.2;80717.5;30141.3;52721.2;	235876;205015;76510.3;80578.1;30141.3;43895.3;	0.97165;0.940442;0.815573;0.943256;0.838915;0.837279;	70265	0	0	0	0
DIA_OC2.mzML	DIA_OC2	Q9UHD8	Q9UHD8	SEPT9_HUMAN	SEPTIN9	1.75E+06	846490	868775	1.75E+06	846490	868775	868775	YLQEEVNINR	YLQEEVNINR	YLQEEVNINR2	2	3.66E-05	0.000580804	0.000292826	0.000310463	0.000287687	0.000310559	0	1	684805	352392	684805	0.980814	45.1406	45.0089	45.3149	77.8809	45.1221	77.9146	Septin-9	0.000242866	0.880075	1.72E+06	3.41659	0.424817	2.24108	0.999987	1.05282	0.0012905	321256;241538;36507.2;124062;18870.4;79474;	321256;241538;0;122011;1173.36;48792.6;	0.990132;0.981611;0.47105;0.9547;0.179819;0.59787;	70265	0	0	0	0
DIA_OC3.mzML	DIA_OC3	Q9UHD8	Q9UHD8	SEPT9_HUMAN	SEPTIN9	1.38E+06	800102	865424	1.38E+06	800102	865424	865424	YLQEEVNINR	YLQEEVNINR	YLQEEVNINR2	2	3.67E-05	0.000580804	0.000314861	0.000292312	0.000287687	0.000292398	0	1	558581	301211	558581	0.962309	44.8033	44.6704	44.9336	77.8809	44.697	78.089	Septin-9	0.000242866	0.957455	1.98E+06	4.52709	0.354289	1.97892	0.999933	1.18914	0.162007	217267;248675;54019.6;92639.7;62218.6;76532.2;	217267;248675;29374.4;92639.7;34272.5;76133.1;	0.942724;0.980081;0.754133;0.960533;0.600518;0.962765;	69782	0	0	0	0
DIA_OC2.mzML	DIA_OC2	Q9UHD8	Q9UHD8	SEPT9_HUMAN	SEPTIN9	1.75E+06	846490	868775	1.75E+06	846490	868775	868775	YLQEEVNINRK	YLQEEVNINRK	YLQEEVNINRK3	3	0.00152676	1	0.000292826	0.000310463	0.000287687	0.000310559	0	1	23295.8	12309.2	23295.8	0.911118	37.2584	37.1723	37.3928	63.6672	37.4093	63.4361	Septin-9	0.00882825	0.767661	855528	1.64106	0.371765	0	0.945153	0.640295	0.00545722	22698.3;0;10422.8;3886.26;12873.6;0;	0;0;10422.8;1141.04;11731.9;0;	0.581263;0;0.944219;0.613449;0.910661;0;	57897	0	0	0	0
DIA_OC1.mzML	DIA_OC1	Q96IJ6	Q96IJ6	GMPPA_HUMAN	GMPPA	99213	57625.2	54421.5	99213	57625.2	54421.5	54421.5	YLQEFAPLGTGGGLYHFR	YLQEFAPLGTGGGLYHFR	YLQEFAPLGTGGGLYHFR3	3	0.00166307	0.00391326	0.000315457	0.000313775	0.000287687	0.000313873	0	1	60832.6	42948.3	60832.6	0.919985	80.8056	80.6723	80.9822	139.231	80.6272	139.627	Mannose-1-phosphate guanyltransferase alpha	0.000776742	0.11816	241672	2.14053	0.280286	1.63165	0.928687	1.101	0.0390732	5115.23;55914.3;40491.3;17996.1;7383.03;1924.5;	0;21798.2;40491.3;17449.2;2892.15;602.377;	0.030388;0.549493;0.982859;0.82353;0.621659;0.539102;	126090	0	0	0	0
DIA_OC2.mzML	DIA_OC2	Q96IJ6	Q96IJ6	GMPPA_HUMAN	GMPPA	110955	53319.1	61677	110955	53319.1	61677	61677	YLQEFAPLGTGGGLYHFR	YLQEFAPLGTGGGLYHFR	YLQEFAPLGTGGGLYHFR3	3	0.000347573	0.00391326	0.000292826	0.000310463	0.000287687	0.000310559	0	1	87189.4	49045.4	87189.4	0.938202	80.8712	80.6968	81.0054	139.231	80.6275	139.758	Mannose-1-phosphate guanyltransferase alpha	0.000776742	0.674667	390185	2.58056	0.448147	0.70145	0.990565	0.841078	0.045765	6772.96;60404.9;57072.5;12405.4;26104.9;2397.55;	1996.52;0;57072.5;4976.37;25140.6;0;	0.58798;-0.199984;0.980115;0.67189;0.895769;0.560667;	126297	0	0	0	0
DIA_OC3.mzML	DIA_OC3	Q96IJ6	Q96IJ6	GMPPA_HUMAN	GMPPA	157799	85720.9	70418.2	157799	85720.9	70418.2	70418.2	YLQEFAPLGTGGGLYHFR	YLQEFAPLGTGGGLYHFR	YLQEFAPLGTGGGLYHFR3	3	0.00442209	0.00391326	0.000314861	0.000292312	0.000287687	0.000292398	0	1	65905	42248.9	65905	0.953468	80.2107	79.9888	80.3418	139.231	80.0094	139.605	Mannose-1-phosphate guanyltransferase alpha	0.000776742	0.791389	169528	1.86843	0.00184261	0.162224	0.794732	1.05795	0.0155317	1872.42;72832;42735.6;3868.07;24250.7;2596.26;	0;13260.8;42735.6;0;23169.4;0;	-0.334186;0.263495;0.961794;0.442611;0.938111;-0.048484;	125262	0	0	0	0
DIA_ON1.mzML	DIA_ON1	Q96IJ6	Q96IJ6	GMPPA_HUMAN	GMPPA	182829	191757	221003	182829	191757	221003	221003	YLQEFAPLGTGGGLYHFR	YLQEFAPLGTGGGLYHFR	YLQEFAPLGTGGGLYHFR3	3	0.000536884	0.00391326	0.000853242	0.000732064	0.000287687	0.000732064	0	1	178568	165983	178568	0.940982	80.3807	80.2483	80.6019	139.231	80.1492	139.722	Mannose-1-phosphate guanyltransferase alpha	0.000776742	0.75875	1.56E+06	2.06767	0.523014	1.11504	0.999008	1.05795	0.133876	103024;188025;115775;34055.8;28737.1;31065.1;	48904.8;136635;115775;34055.8;28737.1;0;	0.636174;0.731863;0.980148;0.860358;0.878736;0.168424;	125469	0	0	0	0
DIA_ON2.mzML	DIA_ON2	Q96IJ6	Q96IJ6	GMPPA_HUMAN	GMPPA	243941	294682	240169	243941	294682	240169	240169	YLQEFAPLGTGGGLYHFR	YLQEFAPLGTGGGLYHFR	YLQEFAPLGTGGGLYHFR3	3	0.000189861	0.00391326	0.000752445	0.000621891	0.000287687	0.000621891	0	1	159699	158336	159699	0.952423	80.3299	80.1947	80.4609	139.231	80.1307	139.745	Mannose-1-phosphate guanyltransferase alpha	0.000776742	0.380188	1.27E+06	3.03361	0.518158	1.96436	0.996993	1.05801	0.436259	12501;126211;105264;37761.9;30075;16664.1;	0;81161.8;92531.9;37092;30075;6596.88;	0.271782;0.705786;0.962046;0.936723;0.942178;0.72372;	125400	0	0	0	0
DIA_ON3.mzML	DIA_ON3	Q96IJ6	Q96IJ6	GMPPA_HUMAN	GMPPA	253940	249023	269305	253940	249023	269305	269305	YLQEFAPLGTGGGLYHFR	YLQEFAPLGTGGGLYHFR	YLQEFAPLGTGGGLYHFR3	3	0.000225378	0.00391326	0.000784314	0.000740741	0.000287687	0.000740741	0	1	191586	181103	191586	0.945151	80.3565	80.2248	80.4879	139.231	80.1642	139.684	Mannose-1-phosphate guanyltransferase alpha	0.000776742	0.771485	1.26E+06	2.85163	0.37264	1.14138	0.999163	1.101	0.42817	70994.1;161613;98693.1;58969.2;38571.5;11717;	5088.11;152929;95365;58969.2;37252;0;	0.209219;0.923505;0.949674;0.958115;0.913049;-0.462342;	125469	0	0	0	0
DIA_IN2.mzML	DIA_IN2	Q96IJ6	Q96IJ6	GMPPA_HUMAN	GMPPA	54918	65276.8	81412	54918	65276.8	81412	81412	YLQEFAPLGTGGGLYHFR	YLQEFAPLGTGGGLYHFR	YLQEFAPLGTGGGLYHFR3	3	0.00616839	0.00391326	0.000814332	0.000677966	0.000287687	0.000677966	0	1	42695.1	56023.2	42695.1	0.72656	80.1694	80.0354	80.3016	139.231	79.9331	139.776	Mannose-1-phosphate guanyltransferase alpha	0.000776742	0	2.30E+06	0.982267	0.392456	0.503429	0.869844	0	-1.00E+07	56172.8;83936.1;48979.3;22675.2;0;15990.6;	16038.6;29123.9;20019.9;22675.2;0;0;	0.0666077;0.457065;0.531189;0.899053;0;0.319182;	125055	0	0	0	0
DIA_IN3.mzML	DIA_IN3	Q96IJ6	Q96IJ6	GMPPA_HUMAN	GMPPA	80802.4	99178.9	70167.2	80802.4	99178.9	70167.2	70167.2	YLQEFAPLGTGGGLYHFR	YLQEFAPLGTGGGLYHFR	YLQEFAPLGTGGGLYHFR3	3	0.000970769	0.00391326	0.000801282	0.000719424	0.000287687	0.000719424	0	1	80802.4	99178.9	80802.4	0.91183	80.4254	80.2944	80.5568	139.231	80.2331	139.68	Mannose-1-phosphate guanyltransferase alpha	0.000776742	0.587214	4.33E+06	1.74333	0.506141	0.664312	0.989837	0.920743	0.388671	167360;132950;51682.8;26431.6;15921.3;30349.6;	98869.8;50511.3;51682.8;23587.7;5531.87;0;	0.647919;0.5608;0.973099;0.847521;0.613632;0.344677;	125469	0	0	0	0
DIA_OC1.mzML	DIA_OC1	P02679	P02679	FIBG_HUMAN	FGG	500557	337089	304220	500557	337089	304220	304220	YLQEIYNSNNQK	YLQEIYNSNNQK	YLQEIYNSNNQK2	2	4.74E-05	0.000297398	0.000315457	0.000313775	0.000287687	0.000313873	0	1	347762	217680	347762	0.894004	43.9356	43.8045	44.112	75.6766	44.0028	75.5372	Fibrinogen gamma chain	0.000184775	0.980857	1.62E+06	2.7156	0.434251	4.2971	0.999983	1.5554	0.0354507	219247;105544;63644.4;17806.5;66356.6;105131;	219247;33495.6;11807.4;0;66112.1;95020;	0.980347;0.380056;0.168072;0.0377681;0.837804;0.875951;	68345	0	0	0	0
DIA_OC2.mzML	DIA_OC2	P02679	P02679	FIBG_HUMAN	FGG	621118	319329	292391	621118	319329	292391	292391	YLQEIYNSNNQK	YLQEIYNSNNQK	YLQEIYNSNNQK2	2	3.66E-05	0.000297398	0.000292826	0.000310463	0.000287687	0.000310559	0	1	531955	256868	531955	0.922146	43.9616	43.7843	44.0919	75.6766	43.9586	75.6796	Fibrinogen gamma chain	0.000184775	0.911172	1.45E+06	3.55751	0.427671	5.03485	0.999998	0.335746	0.00327767	323752;142623;36992.6;30506.5;84884.2;112283;	286633;142623;0;9256.58;84884.2;102698;	0.912014;0.975449;0.550871;0.515778;0.931267;0.8764;	68414	0	0	0	0
DIA_ON1.mzML	DIA_ON1	P02679	P02679	FIBG_HUMAN	FGG	45345	46755.5	58945.6	45345	46755.5	58945.6	58945.6	YLQEIYNSNNQK	YLQEIYNSNNQK	YLQEIYNSNNQK2	2	0.00451829	0.000297398	0.0288714	0.0269542	0.000287687	0.0269687	0	1	45345	46755.5	45345	0.865025	43.5485	43.3711	43.6797	75.6766	43.65	75.4622	Fibrinogen gamma chain	0.000184775	0	0	2.38014	0.419546	1.45171	0.922259	0	-1.00E+07	26388;29579.7;25985.3;6246.45;0;6691.51;	9073.84;29579.7;25985.3;2005.31;0;6691.51;	0.467204;0.983765;0.878462;0.599617;0;0.879596;	67724	0	0	0	0
DIA_ON3.mzML	DIA_ON3	P02679	P02679	FIBG_HUMAN	FGG	41406.6	42332.1	53368.9	41406.6	42332.1	53368.9	53368.9	YLQEIYNSNNQK	YLQEIYNSNNQK	YLQEIYNSNNQK2	2	0.00405239	0.000297398	0.0226214	0.0212882	0.000287687	0.0212998	0	1	41406.6	42332.1	41406.6	0.898683	43.3846	43.2071	43.5173	75.6766	43.4468	75.5166	Fibrinogen gamma chain	0.000184775	0	0	2.09144	0.468612	1.13322	0.901244	0	-1.00E+07	20636.3;31964.4;22907.2;10082.4;0;2448.9;	8696.14;31964.4;21378.1;0;0;746.094;	0.603311;0.986519;0.811344;0.57553;0;0.578313;	67517	0	0	0	0
DIA_IN2.mzML	DIA_IN2	P02679	P02679	FIBG_HUMAN	FGG	5766.11	8057.6	10158.4	5766.11	8057.6	10158.4	10158.4	YLQEIYNSNNQK	YLQEIYNSNNQK	YLQEIYNSNNQK2	2	0.00198969	0.000297398	0.0111821	0.0104575	0.000287687	0.0104575	0	1	5766.11	8057.6	5766.11	0.782588	43.299	43.2107	43.3853	75.6766	43.4249	75.4	Fibrinogen gamma chain	0.000184775	0	0	1.31253	0.453821	0.716082	0.95812	0	-1.00E+07	12159.6;7610.4;5447.5;0;0;3146.29;	3655.77;2110.34;5447.5;0;0;0;	0.797954;0.755969;0.801784;0;0;0.133631;	67310	0	0	0	0
DIA_OC1.mzML	DIA_OC1	Q9BXN1	Q9BXN1	ASPN_HUMAN	ASPN	463464	341975	355392	463464	341975	355392	355392	YLQIIFLHSNSIAR	YLQIIFLHSNSIAR	YLQIIFLHSNSIAR3	3	4.74E-05	0.00069676	0.000315457	0.000313775	0.000287687	0.000313873	0	1	123910	81875	123910	0.761505	78.3275	78.1499	78.4587	134.723	78.4907	134.385	Asporin	0.000287356	0.707917	80595.7	2.2186	0.605691	1.96503	0.999907	1.0907	0.0118187	142734;51220.5;16187.6;32250.4;20941;62366;	87350.4;30676.7;5883.37;32250.4;7558.7;9907.54;	0.801443;0.680065;0.593191;0.982225;0.585136;-0.171191;	122214	0	0	0	0
DIA_OC2.mzML	DIA_OC2	Q9BXN1	Q9BXN1	ASPN_HUMAN	ASPN	648385	371250	386543	648385	371250	386543	386543	YLQIIFLHSNSIAR	YLQIIFLHSNSIAR	YLQIIFLHSNSIAR3	3	3.66E-05	0.00069676	0.000292826	0.000310463	0.000287687	0.000310559	0	1	211416	107993	211416	0.85307	78.3089	78.1343	78.4863	134.723	78.4702	134.461	Asporin	0.000287356	0.894276	469504	2.87901	0.683393	1.97233	0.999986	0	-1.00E+07	178941;59726.8;35230.8;42080.5;23115.8;68248;	117571;58613.7;35230.8;17630.5;12464.2;38622.9;	0.762919;0.967742;0.963141;0.564501;0.745968;0.543497;	122283	0	0	0	0
DIA_OC3.mzML	DIA_OC3	Q9BXN1	Q9BXN1	ASPN_HUMAN	ASPN	731755	407541	377079	731755	407541	377079	377079	YLQIIFLHSNSIAR	YLQIIFLHSNSIAR	YLQIIFLHSNSIAR3	3	3.67E-05	0.00069676	0.000314861	0.000292312	0.000287687	0.000292398	0	1	154952	92118.5	154952	0.755175	77.7335	77.5587	78.042	134.723	77.9574	134.32	Asporin	0.000287356	0.958298	500865	2.21965	0.518497	0.567747	0.999612	0	-1.00E+07	159973;48513.3;16711.9;32316.5;30741.5;160496;	99002.7;48513.3;7436;11637;14971.2;47622;	0.693936;0.883859;0.730956;0.353811;0.764381;0.020955;	121386	0	0	0	0
DIA_OC1.mzML	DIA_OC1	O00461	O00461	GOLI4_HUMAN	GOLIM4	645382	396230	380628	645382	396230	380628	380628	YLQLQQEKEQELSK	YLQLQQEKEQELSK	YLQLQQEKEQELSK3	3	4.74E-05	0.00147658	0.000315457	0.000313775	0.000287687	0.000313873	0	1	321033	193701	321033	0.692751	42.1666	42.0344	42.2555	72.1354	42.2726	71.9219	Golgi integral membrane protein 4	0.000447127	0.523082	1.78E+06	3.20266	0.306276	2.56392	0.999975	0	-1.00E+07	475046;375187;79318.4;27526.4;9511.9;9280.8;	279100;215531;77975.3;27526.4;3307.2;3226.85;	0.569631;0.580005;0.924385;0.919388;0.688519;0.688519;	65568	0	0	0	0
DIA_OC2.mzML	DIA_OC2	O00461	O00461	GOLI4_HUMAN	GOLIM4	731496	368000	357383	731496	368000	357383	357383	YLQLQQEKEQELSK	YLQLQQEKEQELSK	YLQLQQEKEQELSK3	3	3.66E-05	0.00147658	0.000292826	0.000310463	0.000287687	0.000310559	0	1	594636	296389	594636	0.908432	42.1492	42.0178	42.2809	72.1354	42.2215	71.9893	Golgi integral membrane protein 4	0.000447127	0.650166	1.19E+06	3.79501	0.566349	1.60146	0.999988	0	-1.00E+07	727872;527256;109227;69494;50256.1;10936.6;	598249;429041;96101.4;69494;14306;4315.63;	0.851825;0.907909;0.88022;0.950676;0.436502;0.717182;	65568	0	0	0	0
DIA_OC3.mzML	DIA_OC3	O00461	O00461	GOLI4_HUMAN	GOLIM4	634563	344944	370387	634563	344944	370387	370387	YLQLQQEKEQELSK	YLQLQQEKEQELSK	YLQLQQEKEQELSK3	3	0.000105252	0.00147658	0.000314861	0.000292312	0.000287687	0.000292398	0	1	473753	272012	473753	0.963346	41.6787	41.5053	41.8978	72.1354	41.8228	71.8752	Golgi integral membrane protein 4	0.000447127	0.879483	1.52E+06	1.94822	0.0473468	0.571332	0.997286	0	-1.00E+07	351661;467686;41832.7;19943.2;49809.7;10582.1;	0;467686;0;6066.94;2588.06;3219.2;	0.592512;0.969099;0.57015;0.519866;-0.285195;0.519866;	64878	0	0	0	0
DIA_OC1.mzML	DIA_OC1	O14874	O14874	BCKD_HUMAN	BCKDK	188183	125242	156877	188183	125242	156877	156877	YLQQELPVR	YLQQELPVR	YLQQELPVR2	2	0.000266951	0.0038559	0.000315457	0.000313775	0.000287687	0.000313873	0	1	188183	125242	188183	0.913198	49.646	49.4709	49.8229	85.5973	49.8387	85.3145	[3-methyl-2-oxobutanoate dehydrogenase [lipoamide]] kinase, mitochondrial	0.000755487	0	143584	2.63526	0.571121	0	0.992113	0	-1.00E+07	118737;69245.1;23175.8;8581.07;4931.39;0;	106146;69245.1;12791.2;4128.28;0;0;	0.910886;0.945563;0.757181;0.694556;0.422435;0;	77297	0	0	0	0
DIA_OC2.mzML	DIA_OC2	O14874	O14874	BCKD_HUMAN	BCKDK	246575	127009	100758	246575	127009	100758	100758	YLQQELPVR	YLQQELPVR	YLQQELPVR2	2	0.000947054	0.0038559	0.000292826	0.000310463	0.000287687	0.000310559	0	1	73007.2	39847.5	73007.2	0.422672	49.5306	49.442	49.6166	85.5973	49.7296	85.2838	[3-methyl-2-oxobutanoate dehydrogenase [lipoamide]] kinase, mitochondrial	0.000755487	0	0	1.40482	0.656832	0.224381	0.970855	0	-1.00E+07	118513;68413.6;52547.6;4148.84;0;0;	41091;23716.3;8199.96;4148.84;0;0;	0.459541;0.415964;0.257323;0.801784;0;0;	77159	0	0	0	0
DIA_OC3.mzML	DIA_OC3	O14874	O14874	BCKD_HUMAN	BCKDK	193826	116954	102722	193826	116954	102722	102722	YLQQELPVR	YLQQELPVR	YLQQELPVR2	2	3.67E-05	0.0038559	0.000314861	0.000292312	0.000287687	0.000292398	0	1	199882	114186	199882	0.855689	49.1108	48.9363	49.2885	85.5973	49.1749	85.4921	[3-methyl-2-oxobutanoate dehydrogenase [lipoamide]] kinase, mitochondrial	0.000755487	0.090868	144343	2.68997	0.605036	6.24E-06	0.999819	0	-1.00E+07	99756.7;76628;58194.1;3647.52;6776.33;0;	67401.7;74286.1;58194.1;0;0;0;	0.68559;0.922617;0.967265;0.377474;0.603914;0;	76538	0	0	0	0
DIA_OC1.mzML	DIA_OC1	Q01433	Q01433	AMPD2_HUMAN	AMPD2	317777	201864	211436	317777	201864	211436	211436	YLQQLAEKPLETR	YLQQLAEKPLETR	YLQQLAEKPLETR3	3	8.22E-05	1	0.000315457	0.000313775	0.000287687	0.000313873	0	1	90463.1	60204.1	90463.1	0.909182	50.1294	49.995	50.305	85.9601	50.0697	86.0723	AMP deaminase 2	0.00552923	0	781995	2.57905	0.360253	0.0331499	0.999049	1.14248	0.0119933	34671.5;48064.4;19558.4;0;0;18053.7;	33376.2;37528.5;19558.4;0;0;10489;	0.945363;0.876833;0.909511;0;0;0.389696;	78051	0	0	0	0
DIA_OC2.mzML	DIA_OC2	Q01433	Q01433	AMPD2_HUMAN	AMPD2	314034	161775	177535	314034	161775	177535	177535	YLQQLAEKPLETR	YLQQLAEKPLETR	YLQQLAEKPLETR3	3	3.66E-05	1	0.000292826	0.000310463	0.000287687	0.000310559	0	1	101249	55610.4	101249	0.781087	50.0113	49.7919	50.2329	85.9601	49.958	86.0469	AMP deaminase 2	0.00552923	0	2.90E+06	1.5578	0.536549	0	0.999138	1.07305	0.0840652	44495.1;53417;10831.4;260.633;0;27895.4;	44495.1;53417;3337.18;0;0;0;	0.724874;0.840886;0.573425;0.196311;0;0.490915;	77913	0	0	0	0
DIA_OC3.mzML	DIA_OC3	Q01433	Q01433	AMPD2_HUMAN	AMPD2	358576	201417	175532	358576	201417	175532	175532	YLQQLAEKPLETR	YLQQLAEKPLETR	YLQQLAEKPLETR3	3	0.000642497	1	0.000314861	0.000292312	0.000287687	0.000292398	0	1	62823.1	34356.9	62823.1	0.903935	49.4594	49.3283	49.5912	85.9601	49.392	86.0705	AMP deaminase 2	0.00552923	0	1.13E+06	1.28395	0.556122	0.0347037	0.982587	1.27147	0.0176875	30364.3;36866.4;7878.86;0;0;0;	25956.7;36866.4;0;0;0;0;	0.841205;0.948101;0.523158;0;0;0;	77085	0	0	0	0
DIA_OC1.mzML	DIA_OC1	Q7Z6Z7	Q7Z6Z7	HUWE1_HUMAN	HUWE1	612512	384167	328065	612512	384167	328065	328065	YLQSNSNNWR	YLQSNSNNWR	YLQSNSNNWR2	2	8.22E-05	0.00069676	0.000315457	0.000313775	0.000287687	0.000313873	0	1	170273	103868	170273	0.935548	38.3381	38.1181	38.5135	65.2104	38.4033	65.1196	E3 ubiquitin-protein ligase HUWE1	0.000290487	0.505985	1.50E+06	2.84789	0.382903	0	0.999139	1.02464	0.0034874	82350.9;79009.5;9307.35;12853;3420.06;0;	78410.1;79009.5;2503.69;12853;0;0;	0.899326;0.9747;0.561144;0.915848;0.0625347;0;	59571	0	0	0	0
DIA_OC2.mzML	DIA_OC2	Q7Z6Z7	Q7Z6Z7	HUWE1_HUMAN	HUWE1	707392	350746	328173	707392	350746	328173	328173	YLQSNSNNWR	YLQSNSNNWR	YLQSNSNNWR2	2	3.66E-05	0.00069676	0.000292826	0.000310463	0.000287687	0.000310559	0	1	223082	110050	223082	0.965887	38.4604	38.2851	38.6376	65.2104	38.3899	65.3315	E3 ubiquitin-protein ligase HUWE1	0.000290487	0.759933	2.42E+06	3.13202	0.472667	0	0.999791	1.03497	0.0412737	113967;77761.6;24562.7;31353.7;2292.73;0;	113967;77761.6;12910.3;31353.7;0;0;	0.996646;0.93586;0.792885;0.928556;0.29019;0;	59778	0	0	0	0
DIA_OC3.mzML	DIA_OC3	Q7Z6Z7	Q7Z6Z7	HUWE1_HUMAN	HUWE1	743703	414172	326027	743703	414172	326027	326027	YLQSNSNNWR	YLQSNSNNWR	YLQSNSNNWR2	2	3.67E-05	0.00069676	0.000314861	0.000292312	0.000287687	0.000292398	0	1	190529	101262	190529	0.964188	37.7219	37.5439	37.8531	65.2104	37.8079	65.0723	E3 ubiquitin-protein ligase HUWE1	0.000290487	0.371459	751799	3.59852	0.440828	1.13266	0.999844	1.06858	0.0256287	92400.1;82070.1;5825.53;16058.5;5983.5;1833.81;	92400.1;82070.1;1914.11;16058.5;5950.64;602.539;	0.987433;0.951757;0.593364;0.893967;0.811845;0.593364;	58674	0	0	0	0
DIA_OC1.mzML	DIA_OC1	P27105	P27105	STOM_HUMAN	STOM	4.68E+06	2.75E+06	2.84E+06	4.68E+06	2.75E+06	2.84E+06	2.84E+06	YLQTLTTIAAEK	YLQTLTTIAAEK	YLQTLTTIAAEK2	2	4.74E-05	0.000297398	0.000315457	0.000313775	0.000287687	0.000313873	0	1	1.76E+06	1.10E+06	1.76E+06	0.992328	62.3357	62.1619	62.5138	105.36	62.2942	105.374	Stomatin	0.000142491	0.996717	6.99E+06	5.54245	0.64609	6.52766	0.999992	0	-1.00E+07	771093;653814;542819;296174;340325;327105;	771093;652154;542819;295123;340325;327105;	0.994011;0.991821;0.964987;0.897211;0.989488;0.992175;	97179	0	0	0	0
DIA_OC2.mzML	DIA_OC2	P27105	P27105	STOM_HUMAN	STOM	5.76E+06	2.82E+06	2.66E+06	5.76E+06	2.82E+06	2.66E+06	2.66E+06	YLQTLTTIAAEK	YLQTLTTIAAEK	YLQTLTTIAAEK2	2	3.66E-05	0.000297398	0.000292826	0.000310463	0.000287687	0.000310559	0	1	2.36E+06	1.16E+06	2.36E+06	0.991216	62.2056	62.0312	62.3828	105.36	62.203	105.365	Stomatin	0.000142491	0.992543	8.53E+06	5.67745	0.814364	9.7784	0.999988	1.98422	0.0551386	1.06314e+06;854444;739223;604006;444740;389764;	1.06314e+06;854444;739223;604006;444740;389764;	0.994397;0.987588;0.992388;0.958958;0.990582;0.970335;	97041	0	0	0	0
DIA_OC3.mzML	DIA_OC3	P27105	P27105	STOM_HUMAN	STOM	4.08E+06	2.49E+06	2.56E+06	4.08E+06	2.49E+06	2.56E+06	2.56E+06	YLQTLTTIAAEK	YLQTLTTIAAEK	YLQTLTTIAAEK2	2	3.67E-05	0.000297398	0.000314861	0.000292312	0.000287687	0.000292398	0	1	1.97E+06	1.18E+06	1.97E+06	0.993415	61.7528	61.5746	61.9271	105.36	61.629	105.508	Stomatin	0.000142491	0.990231	7.59E+06	5.72856	0.620609	7.42926	0.999996	1.5847	0.0754177	898183;672117;636685;506582;400248;324805;	898183;672117;636685;506027;400248;324805;	0.994157;0.991705;0.995418;0.976895;0.99462;0.944275;	96351	0	0	0	0
DIA_OC1.mzML	DIA_OC1	O00410	O00410	IPO5_HUMAN	IPO5	1.35E+07	8.33E+06	1.02E+07	1.35E+07	8.33E+06	1.02E+07	1.02E+07	YLRPHLEATLQLSLK	YLRPHLEATLQLSLK	YLRPHLEATLQLSLK3	3	4.74E-05	0.000297398	0.000315457	0.000313775	0.000287687	0.000313873	0	1	381910	231639	381910	0.969598	65.8548	65.7237	66.0758	111.823	65.8024	111.948	Importin-5	0.000142491	0.959193	3.91E+06	5.25868	0.683793	7.0728	0.999999	0	-1.00E+07	191899;135497;96078.5;97540.7;93932.1;71470.1;	191899;135497;96078.5;97540.7;93932.1;71470.1;	0.990932;0.906013;0.926392;0.97131;0.970206;0.959702;	102691	0	0	0	0
DIA_OC2.mzML	DIA_OC2	O00410	O00410	IPO5_HUMAN	IPO5	1.69E+07	8.27E+06	1.00E+07	1.69E+07	8.27E+06	1.00E+07	1.00E+07	YLRPHLEATLQLSLK	YLRPHLEATLQLSLK	YLRPHLEATLQLSLK3	3	3.66E-05	0.000297398	0.000292826	0.000310463	0.000287687	0.000310559	0	1	598807	287044	598807	0.991962	65.7255	65.5482	65.8572	111.823	65.7484	111.821	Importin-5	0.000142491	0.968992	4.01E+06	5.42647	0.754915	8.48163	1	0.957262	0.0190338	266139;356406;195030;176619;137638;100363;	266139;356406;195030;176619;137638;100363;	0.990295;0.989828;0.9918;0.968497;0.995413;0.896201;	102553	0	0	0	0
DIA_OC3.mzML	DIA_OC3	O00410	O00410	IPO5_HUMAN	IPO5	1.58E+07	8.90E+06	1.04E+07	1.58E+07	8.90E+06	1.04E+07	1.04E+07	YLRPHLEATLQLSLK	YLRPHLEATLQLSLK	YLRPHLEATLQLSLK3	3	3.67E-05	0.000297398	0.000314861	0.000292312	0.000287687	0.000292398	0	1	408551	237117	408551	0.947309	65.1813	65.0502	65.3589	111.823	65.2087	111.742	Importin-5	0.000142491	0.966047	3.00E+06	4.31616	0.679539	6.79257	1	0	-1.00E+07	177707;218407;143154;101716;123345;37709.6;	162990;218407;135508;48239.6;110053;11016.1;	0.966592;0.977666;0.944097;0.763028;0.922705;0.534335;	101725	0	0	0	0
DIA_ON1.mzML	DIA_ON1	O00410	O00410	IPO5_HUMAN	IPO5	1.46E+07	1.51E+07	1.47E+07	1.46E+07	1.51E+07	1.47E+07	1.47E+07	YLRPHLEATLQLSLK	YLRPHLEATLQLSLK	YLRPHLEATLQLSLK3	3	0.000141543	0.000297398	0.000853242	0.000732064	0.000287687	0.000732064	0	1	1.12E+06	1.22E+06	1.12E+06	0.983642	65.4072	65.2722	65.6255	111.823	65.4226	111.778	Importin-5	0.000142491	0.982647	7.71E+06	5.74692	0.843461	10.1622	1	0	-1.00E+07	441136;722684;395367;355796;288299;468664;	441136;710024;395367;353171;288299;468664;	0.988473;0.979362;0.9787;0.995573;0.983025;0.991758;	102001	0	0	0	0
DIA_ON2.mzML	DIA_ON2	O00410	O00410	IPO5_HUMAN	IPO5	1.38E+07	1.42E+07	1.45E+07	1.38E+07	1.42E+07	1.45E+07	1.45E+07	YLRPHLEATLQLSLK	YLRPHLEATLQLSLK	YLRPHLEATLQLSLK3	3	0.00012216	0.000297398	0.000752445	0.000621891	0.000287687	0.000621891	0	1	1.21E+06	1.32E+06	1.21E+06	0.989876	65.3545	65.18	65.5336	111.823	65.4248	111.693	Importin-5	0.000142491	0.990432	8.52E+06	5.77513	0.755609	10.1736	0.999999	0.484925	0.0475105	473245;758120;435787;333014;296767;487758;	473245;752722;435787;333014;296767;487758;	0.990745;0.980303;0.991145;0.981498;0.986627;0.990443;	101932	0	0	0	0
DIA_ON3.mzML	DIA_ON3	O00410	O00410	IPO5_HUMAN	IPO5	1.53E+07	1.46E+07	1.46E+07	1.53E+07	1.46E+07	1.46E+07	1.46E+07	YLRPHLEATLQLSLK	YLRPHLEATLQLSLK	YLRPHLEATLQLSLK3	3	0.00013598	0.000297398	0.000784314	0.000740741	0.000287687	0.000740741	0	1	1.23E+06	1.33E+06	1.23E+06	0.99195	65.2455	65.0711	65.4238	111.823	65.2589	111.825	Importin-5	0.000142491	0.992955	8.36E+06	5.84225	0.78103	9.5373	1	1.09056	0.795946	496617;819015;437923;381061;297138;509807;	496104;797594;437923;374543;297138;509807;	0.988652;0.992783;0.992638;0.987034;0.99644;0.989796;	101794	0	0	0	0
DIA_IN1.mzML	DIA_IN1	O00410	O00410	IPO5_HUMAN	IPO5	1.54E+07	1.79E+07	1.48E+07	1.54E+07	1.79E+07	1.48E+07	1.48E+07	YLRPHLEATLQLSLK	YLRPHLEATLQLSLK	YLRPHLEATLQLSLK3	3	0.000201248	0.000297398	0.000832639	0.000777605	0.000287687	0.000777605	0	1	1.77E+06	2.09E+06	1.77E+06	0.988235	65.6129	65.4375	65.7911	111.823	65.7363	111.622	Importin-5	0.000142491	0.986173	1.17E+07	5.79038	0.646073	10.127	0.999992	0	-1.00E+07	777005;1.11e+06;604586;514410;386380;684650;	777005;1.11e+06;604586;514410;386380;684650;	0.987786;0.981757;0.988627;0.985054;0.988525;0.985942;	102277	0	0	0	0
DIA_IN2.mzML	DIA_IN2	O00410	O00410	IPO5_HUMAN	IPO5	1.35E+07	1.64E+07	1.41E+07	1.35E+07	1.64E+07	1.41E+07	1.41E+07	YLRPHLEATLQLSLK	YLRPHLEATLQLSLK	YLRPHLEATLQLSLK3	3	0.00020247	0.000297398	0.000814332	0.000677966	0.000287687	0.000677966	0	1	1.36E+06	1.76E+06	1.36E+06	0.98569	65.3109	65.1354	65.4891	111.823	65.3181	111.839	Importin-5	0.000142491	0.976147	8.68E+06	5.72639	0.658159	10.0952	0.999999	1.09174	0.591495	574761;860513;484282;404136;300701;569631;	574761;860513;484282;404136;300701;569631;	0.982985;0.9775;0.988212;0.976132;0.986799;0.986557;	101794	0	0	0	0
DIA_IN3.mzML	DIA_IN3	O00410	O00410	IPO5_HUMAN	IPO5	1.43E+07	1.77E+07	1.43E+07	1.43E+07	1.77E+07	1.43E+07	1.43E+07	YLRPHLEATLQLSLK	YLRPHLEATLQLSLK	YLRPHLEATLQLSLK3	3	0.000185357	0.000297398	0.000801282	0.000719424	0.000287687	0.000719424	0	1	1.90E+06	2.38E+06	1.90E+06	0.992333	65.3472	65.126	65.5219	111.823	65.4373	111.658	Importin-5	0.000142491	0.987131	1.12E+07	5.8691	0.698516	10.2769	0.999999	0.475965	0.013601	804626;1.12937e+06;686526;534969;412795;765640;	804626;1.12937e+06;686526;534969;412795;765640;	0.996015;0.996832;0.992822;0.994223;0.984344;0.993756;	101863	0	0	0	0
DIA_OC1.mzML	DIA_OC1	O75494	O75494	SRS10_HUMAN	SRSF10	31327	20328.9	21987.7	31327	20328.9	21987.7	22366.2	YLRPPNTSLFVR	YLRPPNTSLFVR	YLRPPNTSLFVR3	3	0.00068141	0.0041436	0.000315457	0.000313775	0.000287687	0.000313873	0	1	22785.3	14528	22785.3	0.740334	61.2695	61.0903	61.3551	104.099	61.4067	103.956	Serine/arginine-rich splicing factor 10	0.000820901	0.648301	7.81E+06	1.35131	0.503944	1.81773	0.976582	0.837043	0.0484728	11308.4;58844.2;0;9039.29;10015.1;5132.93;	11308.4;20370.6;0;2360.55;9552.06;1924.85;	0.686671;-0.582676;0;0.440031;0.81788;0.670777;	95504	0	0	0	0
DIA_OC2.mzML	DIA_OC2	O75494	O75494	SRS10_HUMAN	SRSF10	38642.5	19726.2	21730.8	38642.5	19726.2	21730.8	13638.6	YLRPPNTSLFVR	YLRPPNTSLFVR	YLRPPNTSLFVR3	3	3.66E-05	0.0041436	0.000292826	0.000310463	0.000287687	0.000310559	0	1	38642.5	19726.2	38642.5	0.767238	61.1802	60.9172	61.4026	104.099	61.2948	103.923	Serine/arginine-rich splicing factor 10	0.000820901	0.908289	9.72E+06	1.62777	0.328939	1.17616	0.998883	0.819692	0.0278522	28012.8;69325.2;0;15151.3;4712.98;27961.1;	28012.8;69325.2;0;0;0;10629.8;	0.840251;0.9189;0;0.51982;0.354029;0.574827;	95435	0	0	0	0
DIA_OC3.mzML	DIA_OC3	O75494	O75494	SRS10_HUMAN	SRSF10	56419.3	33122.9	27302.5	56419.3	33122.9	27302.5	16382.6	YLRPPNTSLFVR	YLRPPNTSLFVR	YLRPPNTSLFVR3	3	0.00492638	0.0041436	0.000314861	0.000292312	0.000287687	0.000292398	0	1	0	0	0	0	60.5499	60.198	60.6815	104.099	60.7255	103.918	Serine/arginine-rich splicing factor 10	0.000820901	0.472951	9.82E+06	0.944525	2.45E-14	0.517152	0.771134	0	-1.00E+07	15555.9;75828.4;3329.73;10851.5;4700.41;10467.4;	0;75828.4;0;0;0;0;	-0.0268401;0.880008;0.414659;-0.0635282;0.259798;0.387185;	94469	0	0	0	0
DIA_OC1.mzML	DIA_OC1	P23786	P23786	CPT2_HUMAN	CPT2	711645	443798	422732	711645	443798	422732	422732	YLSAQKPLLNDGQFR	YLSAQKPLLNDGQFR	YLSAQKPLLNDGQFR3	3	4.74E-05	0.00069676	0.000315457	0.000313775	0.000287687	0.000313873	0	1	506085	308281	506085	0.962144	54.5836	54.4519	54.7149	92.6232	54.5735	92.6742	Carnitine O-palmitoyltransferase 2, mitochondrial	0.000298315	0.915669	1.79E+06	2.76618	0.30862	0.852978	0.999929	0.647366	0.00630086	165923;316516;17403.5;23305.1;0;50457.4;	165923;316516;6609.45;8850.72;0;23645.4;	0.966073;0.978058;0.677088;0.677088;0;0.721563;	85026	0	0	0	0
DIA_OC2.mzML	DIA_OC2	P23786	P23786	CPT2_HUMAN	CPT2	716883	366477	382225	716883	366477	382225	382225	YLSAQKPLLNDGQFR	YLSAQKPLLNDGQFR	YLSAQKPLLNDGQFR3	3	3.66E-05	0.00069676	0.000292826	0.000310463	0.000287687	0.000310559	0	1	587066	288138	587066	0.857495	54.5019	54.3708	54.6349	92.6232	54.4907	92.662	Carnitine O-palmitoyltransferase 2, mitochondrial	0.000298315	0.984644	2.27E+06	2.26353	0.312745	1.78664	0.999534	0	-1.00E+07	212699;383951;0;10449.2;0;142186;	212699;332804;0;0;0;41562.6;	0.954309;0.867954;0;0.0381532;0;0.278299;	84957	0	0	0	0
DIA_OC3.mzML	DIA_OC3	P23786	P23786	CPT2_HUMAN	CPT2	795806	453709	456379	795806	453709	456379	456379	YLSAQKPLLNDGQFR	YLSAQKPLLNDGQFR	YLSAQKPLLNDGQFR3	3	0.00038059	0.00069676	0.000314861	0.000292312	0.000287687	0.000292398	0	1	614982	345259	614982	0.705806	53.8221	53.69	53.9541	92.6232	53.8195	92.6236	Carnitine O-palmitoyltransferase 2, mitochondrial	0.000298315	0.884397	1.98E+06	1.42685	0.255975	0	0.990057	1.28624	0.0101484	524374;285922;0;0;0;83788.4;	306362;285922;0;0;0;22698.3;	0.493043;0.966115;0;0;0;0.298466;	83922	0	0	0	0
DIA_OC1.mzML	DIA_OC1	P56937	P56937	DHB7_HUMAN	HSD17B7	478886	295854	316778	478886	295854	316778	316778	YLSATTGFGR	YLSATTGFGR	YLSATTGFGR2	2	0.00467836	0.0250192	0.000315457	0.00059952	0.000287687	0.0005997	0	1	478886	295854	478886	0.836223	47.706	47.5282	48.0132	82.346	47.7403	82.2971	3-keto-steroid reductase/17-beta-hydroxysteroid dehydrogenase 7	0.00377317	0	0	1.95514	0.233315	0	0.802787	0.900497	0.0321887	352822;18108.9;202541;457973;47503.9;87829.7;	352822;3474.68;78559.8;3817.08;47503.9;16636;	0.984328;0.359916;0.108727;-0.546342;0.939316;0.177452;	74257	0	0	0	0
DIA_OC2.mzML	DIA_OC2	P56937	P56937	DHB7_HUMAN	HSD17B7	403227	203681	222846	403227	203681	222846	222846	YLSATTGFGR	YLSATTGFGR	YLSATTGFGR2	2	3.66E-05	0.0250192	0.000292826	0.000605144	0.000287687	0.000605327	0	1	403227	203681	403227	0.929264	47.682	47.5503	47.9018	82.346	47.7032	82.3148	3-keto-steroid reductase/17-beta-hydroxysteroid dehydrogenase 7	0.00377317	0.787424	574471	2.69138	0.253684	1.75311	0.998523	0.508608	0.00370905	344275;26759.5;69199.5;54491.2;58122;132418;	325399;26759.5;19706.2;0;58122;49633.6;	0.973162;0.875244;0.0478927;-0.402917;0.982328;0.614044;	74257	0	0	0	0
DIA_OC3.mzML	DIA_OC3	P56937	P56937	DHB7_HUMAN	HSD17B7	582761	352623	301581	582761	352623	301581	301581	YLSATTGFGR	YLSATTGFGR	YLSATTGFGR2	2	3.67E-05	0.0250192	0.000314861	0.000292312	0.000287687	0.000292398	0	1	582761	352623	582761	0.95243	47.2149	47.037	47.4362	82.346	47.2372	82.3052	3-keto-steroid reductase/17-beta-hydroxysteroid dehydrogenase 7	0.00377317	0.635498	526275	3.80019	0.207729	1.57389	0.999444	0.386676	0.0141858	418147;63711.1;187523;292213;65610.6;141727;	418147;54287.5;99004;0;65610.6;30321.2;	0.992715;0.807101;0.778944;-0.4579;0.957473;-0.373517;	73567	0	0	0	0
DIA_ON1.mzML	DIA_ON1	P56937	P56937	DHB7_HUMAN	HSD17B7	39571.5	42331.4	42319.4	39571.5	42331.4	42319.4	42319.4	YLSATTGFGR	YLSATTGFGR	YLSATTGFGR2	2	0.00266301	0.0250192	0.0371397	0.0349747	0.000287687	0.0349908	0	1	39571.5	42331.4	39571.5	0.243078	47.2717	47.1821	47.3599	82.346	47.2962	82.3167	3-keto-steroid reductase/17-beta-hydroxysteroid dehydrogenase 7	0.00377317	0	0	1.02551	0.482909	0.21479	0.948284	1.05805	0.0586087	76460.6;0;62812;0;1056.87;3790.39;	28431.5;0;10347.4;0;792.654;3790.39;	0.203491;0;0.309053;0;0.801784;0.801784;	73567	0	0	0	0
DIA_ON2.mzML	DIA_ON2	P56937	P56937	DHB7_HUMAN	HSD17B7	200124	206140	206082	200124	206140	206082	206082	YLSATTGFGR	YLSATTGFGR	YLSATTGFGR2	2	0.00180946	0.0250192	0.0263158	0.0242452	0.000287687	0.0242563	0	1	200124	206140	200124	0.976502	47.2669	47.1359	47.4867	82.346	47.2549	82.3629	3-keto-steroid reductase/17-beta-hydroxysteroid dehydrogenase 7	0.00377317	0	0	1.99901	0.128722	1.55935	0.963238	0.736568	0.317852	86583.2;0;113541;6450.54;1261.03;4797.25;	86583.2;0;113541;0;0;0;	0.961782;0;0.987727;0.264215;0.264215;0.264215;	73567	0	0	0	0
DIA_ON3.mzML	DIA_ON3	P56937	P56937	DHB7_HUMAN	HSD17B7	168918	170295	170247	168918	170295	170247	170247	YLSATTGFGR	YLSATTGFGR	YLSATTGFGR2	2	0.00510457	0.0250192	0.0274725	0.0269283	0.000287687	0.0269406	0	1	168918	170295	168918	0.987139	47.064	46.8891	47.1961	82.346	47.0967	82.3004	3-keto-steroid reductase/17-beta-hydroxysteroid dehydrogenase 7	0.00377317	0	0	1.93785	0.518247	1.46864	0.883155	0	-1.00E+07	86041.9;47779.1;82876.2;0;0;10846;	86041.9;0;82876.2;0;0;1237.92;	0.98703;-0.535929;0.987251;0;0;-0.0086703;	73291	0	0	0	0
DIA_OC2.mzML	DIA_OC2	P04275	P04275	VWF_HUMAN	VWF	2.39E+06	1.29E+06	1.04E+06	2.39E+06	1.29E+06	1.04E+06	1.04E+06	YLSDHSFLVSQGDR	YLSDHSFLVSQGDR	YLSDHSFLVSQGDR3	3	0.000167375	0.0038559	0.000292826	0.000310463	0.000287687	0.000310559	0	1	74891.6	36955.3	74891.6	0.867879	53.5305	53.3995	53.7076	91.069	53.4425	91.201	von Willebrand factor	0.000755487	0	0	2.12422	0.45703	0	0.995277	0.529409	0.0135622	53165.4;27570.4;10584.8;6641.77;3324.75;0;	53165.4;16078.8;5647.41;0;0;0;	0.980015;0.524561;0.789681;0.541782;0.146392;0;	83435	0	0	0	0
DIA_OC3.mzML	DIA_OC3	P04275	P04275	VWF_HUMAN	VWF	2.06E+06	1.21E+06	989914	2.06E+06	1.21E+06	989914	989914	YLSDHSFLVSQGDR	YLSDHSFLVSQGDR	YLSDHSFLVSQGDR3	3	3.67E-05	0.0038559	0.000314861	0.000292312	0.000287687	0.000292398	0	1	27007.4	15577	27007.4	0.725335	52.7676	52.6785	52.8558	91.069	52.7986	91.0321	von Willebrand factor	0.000755487	0.716283	523344	3.25039	0.584466	2.1159	0.999987	1.15238	0.200529	47187.3;9788.9;4502.46;3274.83;3230.58;2142.93;	14498.3;8006.72;4502.46;2456.12;2422.94;1607.2;	0.626862;0.860657;0.801784;0.801784;0.801784;0.801784;	82262	0	0	0	0
DIA_IN3.mzML	DIA_IN3	P04275	P04275	VWF_HUMAN	VWF	19196.4	26620	1.11E+06	19196.4	26620	1.11E+06	1.11E+06	YLSDHSFLVSQGDR	YLSDHSFLVSQGDR	YLSDHSFLVSQGDR3	3	0.00714814	0.0038559	0.0198598	0.0178744	0.000287687	0.017883	0	1	19196.4	26620	19196.4	0.88579	52.9655	52.8765	53.1861	91.069	52.954	91.0835	von Willebrand factor	0.000755487	0	0	1.48746	0.270486	0.887548	0.887278	1.06485	0.00759004	2241.58;18529.8;7675.38;2872.07;0;1928.5;	666.639;18529.8;0;0;0;573.532;	0.621184;0.895309;0.335877;-0.266208;0;0.621184;	82469	0	0	0	0
DIA_OC1.mzML	DIA_OC1	P31946	P31946	1433B_HUMAN	YWHAB	1.41E+06	788603	587896	1.41E+06	788603	587896	587896	YLSEVASGDNK	YLSEVASGDNK	YLSEVASGDNK2	2	4.74E-05	0.000297398	0.000315457	0.000313775	0.000287687	0.000313873	0	1	830106	487592	830106	0.972403	31.5584	31.384	31.6898	54.2144	31.5799	54.1829	14-3-3 protein beta/alpha	0.000142491	0	2.32E+06	4.16255	0.217281	5.58782	0.999992	1.45493	0.00837183	840350;692613;53663.9;84162.8;74016.8;72583.4;	772706;692613;16989.7;80421.6;64909.8;72583.4;	0.821886;0.988163;0.575363;0.937263;0.80439;0.972271;	48940	0	0	0	0
DIA_OC2.mzML	DIA_OC2	P31946	P31946	1433B_HUMAN	YWHAB	1.34E+06	606453	829487	1.34E+06	606453	829487	829487	YLSEVASGDNK	YLSEVASGDNK	YLSEVASGDNK2	2	3.66E-05	0.000297398	0.000292826	0.000310463	0.000287687	0.000310559	0	1	1.09E+06	514873	1.09E+06	0.987231	31.6372	31.4628	31.7685	54.2144	31.6451	54.1979	14-3-3 protein beta/alpha	0.000142491	0	4.36E+06	4.31472	0.242893	5.33692	0.999965	0.526336	0.00362334	149761;889324;264811;37442.8;126449;76861.2;	47318;883147;260281;36315.5;126449;76418.1;	0.574797;0.988721;0.894111;0.847801;0.988598;0.967749;	49078	0	0	0	0
DIA_OC3.mzML	DIA_OC3	P31946	P31946	1433B_HUMAN	YWHAB	1.13E+06	585194	668415	1.13E+06	585194	668415	668415	YLSEVASGDNK	YLSEVASGDNK	YLSEVASGDNK2	2	3.67E-05	0.000297398	0.000314861	0.000292312	0.000287687	0.000292398	0	1	897190	516458	897190	0.914014	31.2941	31.1628	31.4724	54.2144	31.2762	54.2779	14-3-3 protein beta/alpha	0.000142491	0	2.77E+06	4.02301	0.208849	5.23222	0.999837	0.981683	0.0013831	642422;793065;904581;83736.1;113229;78700.7;	0;713904;69530.5;83736.1;113229;70056.9;	-0.117101;0.909729;-0.316829;0.992995;0.984712;0.843414;	48595	0	0	0	0
DIA_ON1.mzML	DIA_ON1	P31946	P31946	1433B_HUMAN	YWHAB	611282	628939	576670	611282	628939	576670	576670	YLSEVASGDNK	YLSEVASGDNK	YLSEVASGDNK2	2	0.000141543	0.000297398	0.000853242	0.000732064	0.000287687	0.000732064	0	1	611282	628939	611282	0.968974	31.3484	31.1739	31.4842	54.2144	31.3497	54.2579	14-3-3 protein beta/alpha	0.000142491	0	1.85E+07	2.97877	0.496733	2.83459	0.999939	0.48495	0.26582	268800;496151;77275.3;36929.1;75159.3;39971.2;	0;496151;0;8104.89;75159.3;39971.2;	0.343131;0.986875;0.489102;0.3165;0.866273;0.939889;	48595	0	0	0	0
DIA_ON2.mzML	DIA_ON2	P31946	P31946	1433B_HUMAN	YWHAB	603878	652524	706152	603878	652524	706152	706152	YLSEVASGDNK	YLSEVASGDNK	YLSEVASGDNK2	2	0.00012216	0.000297398	0.000752445	0.000621891	0.000287687	0.000621891	0	1	603878	652524	603878	0.971047	31.3344	31.1598	31.4703	54.2144	31.3451	54.2445	14-3-3 protein beta/alpha	0.000142491	0	2.94E+07	3.33943	0.151021	6.72236	0.99993	0.521195	0.0155248	505224;494774;153765;28939.5;70729.6;38373.8;	161170;494774;49769.1;10772.1;70729.6;38373.8;	0.442224;0.987186;0.595258;0.604848;0.855349;0.976204;	48595	0	0	0	0
DIA_ON3.mzML	DIA_ON3	P31946	P31946	1433B_HUMAN	YWHAB	463033	525657	485717	463033	525657	485717	485717	YLSEVASGDNK	YLSEVASGDNK	YLSEVASGDNK2	2	0.00013598	0.000297398	0.000784314	0.000740741	0.000287687	0.000740741	0	1	203810	204858	203810	0.460785	31.143	31.0538	31.2322	54.2144	31.1653	54.2243	14-3-3 protein beta/alpha	0.000142491	0	1.53E+06	2.17443	0.479972	0.904481	0.999897	1.38371	0.248171	579921;467704;0;8856.72;45762.2;47194;	181068;176792;0;8856.72;10630.3;16387.4;	0.301328;0.450171;0;0.801784;0.65253;0.450903;	48319	0	0	0	0
DIA_IN1.mzML	DIA_IN1	P31946	P31946	1433B_HUMAN	YWHAB	348266	445821	324657	348266	445821	324657	324657	YLSEVASGDNK	YLSEVASGDNK	YLSEVASGDNK2	2	0.0026993	0.000297398	0.000832639	0.000777605	0.000287687	0.000777605	0	1	348266	445821	348266	0.673346	31.5366	31.3163	31.7115	54.2144	31.5638	54.1817	14-3-3 protein beta/alpha	0.000142491	0.0285917	4.02E+07	1.10358	0.102855	1.07028	0.934399	0.690693	0.180894	1.25431e+06;330801;809401;8488.01;58938.4;2526.74;	577171;330801;201803;2474.17;16728;736.519;	0.561536;0.68276;0.365607;0.447833;0.497108;0.447833;	48871	0	0	0	0
DIA_IN2.mzML	DIA_IN2	P31946	P31946	1433B_HUMAN	YWHAB	228136	296538	275148	228136	296538	275148	275148	YLSEVASGDNK	YLSEVASGDNK	YLSEVASGDNK2	2	0.000216333	0.000297398	0.000814332	0.000677966	0.000287687	0.000677966	0	1	228136	296538	228136	0.913961	31.1363	31.0011	31.2667	54.2144	31.1391	54.2054	14-3-3 protein beta/alpha	0.000142491	0	1.46E+07	2.50322	0.1342	0.998545	0.999406	1.83222	0.0290107	640392;210999;0;20942.1;32667;20024;	147482;194587;0;0;13525.9;20024;	0.0664053;0.923387;0;0.449276;0.686212;0.976198;	48250	0	0	0	0
DIA_IN3.mzML	DIA_IN3	P31946	P31946	1433B_HUMAN	YWHAB	120194	154791	208259	120194	154791	208259	208259	YLSEVASGDNK	YLSEVASGDNK	YLSEVASGDNK2	2	0.000871365	0.000297398	0.000801282	0.000719424	0.000287687	0.000719424	0	1	105105	147460	105105	0.526134	31.3509	31.2654	31.4407	54.2144	31.354	54.2438	14-3-3 protein beta/alpha	0.000142491	0	4.05E+06	1.66124	0.436122	4.76079	0.991636	1.19206	0.225169	446562;224419;183474;0;55952.2;3011.88;	52649.4;77898.7;0;0;24193.9;3011.88;	-0.0448811;0.523236;0.133631;0;0.501151;0.801784;	48595	0	0	0	0
DIA_OC1.mzML	DIA_OC1	P31946	P31946	1433B_HUMAN	YWHAB	1.41E+06	788603	587896	1.41E+06	788603	587896	587896	YLSEVASGDNKQTTVSNSQQAYQEAFEISKK	YLSEVASGDNKQTTVSNSQQAYQEAFEISKK	YLSEVASGDNKQTTVSNSQQAYQEAFEISKK4	4	4.74E-05	0.00069676	0.000315457	0.000313775	0.000287687	0.000313873	0	1	52603.2	32274.7	52603.2	0.8719	59.5311	59.3092	59.6622	101.428	59.6025	101.298	14-3-3 protein beta/alpha	0.000287356	0	0	3.18633	0.721022	0	0.999998	1.0757	0.0319087	22675.7;19289.9;20872.6;9911.82;10762.2;16121.6;	22115.3;9615.3;20872.6;2909.8;10245.2;15120.3;	0.842627;0.746035;0.960897;0.567724;0.830157;0.951685;	92782	0	0	0	0
DIA_OC2.mzML	DIA_OC2	P31946	P31946	1433B_HUMAN	YWHAB	1.34E+06	606453	829487	1.34E+06	606453	829487	829487	YLSEVASGDNKQTTVSNSQQAYQEAFEISKK	YLSEVASGDNKQTTVSNSQQAYQEAFEISKK	YLSEVASGDNKQTTVSNSQQAYQEAFEISKK4	4	3.66E-05	0.00069676	0.000292826	0.000310463	0.000287687	0.000310559	0	1	118672	57830.5	118672	0.964015	59.4899	59.3578	59.621	101.428	59.5523	101.367	14-3-3 protein beta/alpha	0.000287356	0	0	4.60009	0.669673	0.841861	1	1.15533	0.0168287	44837.5;44773.9;29061;35770.8;31006.8;18713.6;	44837.5;44773.9;29061;16564.4;31006.8;18713.6;	0.955233;0.967114;0.97279;0.721723;0.968232;0.964659;	92782	0	0	0	0
DIA_OC3.mzML	DIA_OC3	P31946	P31946	1433B_HUMAN	YWHAB	1.13E+06	585194	668415	1.13E+06	585194	668415	668415	YLSEVASGDNKQTTVSNSQQAYQEAFEISKK	YLSEVASGDNKQTTVSNSQQAYQEAFEISKK	YLSEVASGDNKQTTVSNSQQAYQEAFEISKK4	4	3.67E-05	0.00069676	0.000314861	0.000292312	0.000287687	0.000292398	0	1	62320	35730.3	62320	0.795092	58.8578	58.7248	58.9888	101.428	58.9526	101.173	14-3-3 protein beta/alpha	0.000287356	0	822234	3.18395	0.584025	0	0.99999	1.16305	0.0156852	26489.7;46160.7;16232.2;15233;27606.3;13834.7;	26489.7;19598.1;16232.2;13443.8;3219.97;12538;	0.967825;0.422335;0.963256;0.871474;0.221061;0.910057;	91816	0	0	0	0
DIA_ON1.mzML	DIA_ON1	P31946	P31946	1433B_HUMAN	YWHAB	611282	628939	576670	611282	628939	576670	576670	YLSEVASGDNKQTTVSNSQQAYQEAFEISKK	YLSEVASGDNKQTTVSNSQQAYQEAFEISKK	YLSEVASGDNKQTTVSNSQQAYQEAFEISKK4	4	0.000558555	0.00069676	0.000853242	0.000732064	0.000287687	0.000732064	0	1	21566.3	21932.8	21566.3	0.876553	59.4779	59.3889	59.6105	101.428	59.2635	101.828	14-3-3 protein beta/alpha	0.000287356	0	0	2.75863	0.223684	0	0.998325	0.947246	0.230839	21055.4;2098.73;4232.24;36169.3;2182.6;898.075;	17334;0;4232.24;16670.2;0;0;	0.859871;0.59394;0.944875;0.759215;0.164843;0.59394;	92713	0	0	0	0
DIA_ON2.mzML	DIA_ON2	P31946	P31946	1433B_HUMAN	YWHAB	603878	652524	706152	603878	652524	706152	706152	YLSEVASGDNKQTTVSNSQQAYQEAFEISKK	YLSEVASGDNKQTTVSNSQQAYQEAFEISKK	YLSEVASGDNKQTTVSNSQQAYQEAFEISKK4	4	0.000189861	0.00069676	0.000752445	0.000621891	0.000287687	0.000621891	0	1	13041.6	13834.5	13041.6	0.758313	59.6041	59.5151	59.6933	101.428	59.24	102.056	14-3-3 protein beta/alpha	0.000287356	0	0	2.26951	0.422525	0	0.996178	0	-1.00E+07	19927.5;2570.37;1677.72;18174.7;0;1075.32;	9436.11;1927.78;1677.72;11124.2;0;806.492;	0.741702;0.801784;0.801784;0.840493;0;0.801784;	92920	0	0	0	0
DIA_ON3.mzML	DIA_ON3	P31946	P31946	1433B_HUMAN	YWHAB	463033	525657	485717	463033	525657	485717	485717	YLSEVASGDNKQTTVSNSQQAYQEAFEISKK	YLSEVASGDNKQTTVSNSQQAYQEAFEISKK	YLSEVASGDNKQTTVSNSQQAYQEAFEISKK4	4	0.00187295	0.00069676	0.000784314	0.000740741	0.000287687	0.000740741	0	1	20425.2	20042.1	20425.2	0.874383	59.2724	59.1835	59.4055	101.428	59.0261	101.895	14-3-3 protein beta/alpha	0.000287356	0	0	1.11906	0.442114	0	0.953866	0	-1.00E+07	17049.4;4553.94;7128.52;36223.4;0;1374.56;	17049.4;1488.02;1887.8;20818.9;0;0;	0.934221;0.657627;0.50482;0.412786;0;-0.182823;	92437	0	0	0	0
DIA_OC1.mzML	DIA_OC1	Q13177	Q13177	PAK2_HUMAN	PAK2	1.16E+06	781392	746301	1.16E+06	781392	746301	495825	YLSFTPPEKDGFPSGTPALNAK	YLSFTPPEKDGFPSGTPALNAK	YLSFTPPEKDGFPSGTPALNAK3	3	0.000236742	0.00450213	0.000315457	0.000313775	0.000287687	0.000313873	0	1	230008	155513	230008	0.874721	69.9195	69.5662	70.1843	119.786	69.9776	119.657	Serine/threonine-protein kinase PAK 2	0.00087858	0.351495	687558	1.58501	0.38003	0.758074	0.994488	0.502972	0.263916	172760;0;29145.7;46082.8;0;53007.4;	172760;0;0;42032.2;0;15215.8;	0.93457;0;-0.467586;0.840726;0;0.289109;	109057	0	0	0	0
DIA_OC2.mzML	DIA_OC2	Q13177	Q13177	PAK2_HUMAN	PAK2	1.12E+06	569782	697194	1.12E+06	569782	697194	474649	YLSFTPPEKDGFPSGTPALNAK	YLSFTPPEKDGFPSGTPALNAK	YLSFTPPEKDGFPSGTPALNAK3	3	0.00283509	0.00450213	0.000292826	0.000310463	0.000287687	0.000310559	0	1	266862	140410	266862	0.661425	69.8242	69.473	70.1762	119.786	69.9187	119.587	Serine/threonine-protein kinase PAK 2	0.00087858	0.413463	432331	0.967107	0.214235	0.0752017	0.889902	0	-1.00E+07	284028;0;32429.3;54385;0;135310;	186905;0;5294.6;54385;0;25572.2;	0.70446;0;-0.0962827;0.84103;0;-0.0350858;	108988	0	0	0	0
DIA_OC3.mzML	DIA_OC3	Q13177	Q13177	PAK2_HUMAN	PAK2	1.07E+06	604576	746289	1.07E+06	604576	746289	503490	YLSFTPPEKDGFPSGTPALNAK	YLSFTPPEKDGFPSGTPALNAK	YLSFTPPEKDGFPSGTPALNAK3	3	3.67E-05	0.00450213	0.000314861	0.000292312	0.000287687	0.000292398	0	1	366751	237503	366751	0.791682	69.3773	69.1583	69.7324	119.786	69.4435	119.661	Serine/threonine-protein kinase PAK 2	0.00087858	0.314979	432720	1.54442	0.395382	0.519012	0.998769	0	-1.00E+07	253730;0;7424.4;79707.5;11168.2;113871;	253730;0;0;60147.2;0;52874.4;	0.919121;0;0.42648;0.76883;0.119936;0.206129;	108298	0	0	0	0
DIA_OC1.mzML	DIA_OC1	Q10713	Q10713	MPPA_HUMAN	PMPCA	333142	208674	159795	333142	208674	159795	159795	YLSGIAHFLEK	YLSGIAHFLEK	YLSGIAHFLEK3	3	4.74E-05	0.000909439	0.000315457	0.000313775	0.000287687	0.000313873	0	1	80335.5	53094.5	80335.5	0.903777	71.2221	71.0007	71.3526	121.907	71.2485	121.891	Mitochondrial-processing peptidase subunit alpha	0.000334784	0.836035	1.06E+06	3.77579	0.38402	3.59126	0.999994	0	-1.00E+07	35620.4;45496.7;17199.2;10543.1;1307.37;24809.9;	35620.4;27515.9;17199.2;10543.1;0;24274.2;	0.983161;0.759966;0.969441;0.85177;0.496389;0.892156;	111092	0	0	0	0
DIA_OC2.mzML	DIA_OC2	Q10713	Q10713	MPPA_HUMAN	PMPCA	362830	182446	148199	362830	182446	148199	148199	YLSGIAHFLEK	YLSGIAHFLEK	YLSGIAHFLEK3	3	3.66E-05	0.000909439	0.000292826	0.000310463	0.000287687	0.000310559	0	1	130541	66672.4	130541	0.928186	71.2125	71.0356	71.3445	121.907	71.2289	121.89	Mitochondrial-processing peptidase subunit alpha	0.000334784	0.833822	965311	4.59922	0.66937	3.91625	0.999998	0	-1.00E+07	52686.2;63434.7;32261.6;11608.7;8298.95;20355.4;	46322.4;51956.5;32261.6;11608.7;8298.95;19993.2;	0.891738;0.9228;0.989195;0.863275;0.860729;0.849479;	111161	0	0	0	0
DIA_OC3.mzML	DIA_OC3	Q10713	Q10713	MPPA_HUMAN	PMPCA	194261	102631	165974	194261	102631	165974	165974	YLSGIAHFLEK	YLSGIAHFLEK	YLSGIAHFLEK3	3	3.67E-05	0.000909439	0.000314861	0.000292312	0.000287687	0.000292398	0	1	147372	85796.5	147372	0.986248	70.4145	70.2369	70.5469	121.907	70.57	121.652	Mitochondrial-processing peptidase subunit alpha	0.000334784	0.507853	979929	4.3545	0.59349	2.99302	0.999969	0	-1.00E+07	53381.8;70062.7;27331;9405.71;9580.72;9227.62;	53381.8;66659;27331;8996.76;9580.72;0;	0.986294;0.987192;0.983854;0.842344;0.927488;-0.475123;	109919	0	0	0	0
DIA_OC1.mzML	DIA_OC1	O00299	O00299	CLIC1_HUMAN	CLIC1	490640	317840	510618	490640	317840	510618	510618	YLSNAYAR	YLSNAYAR	YLSNAYAR2	2	0.000298577	0.00906137	0.000315457	0.000313775	0.000287687	0.000313873	0	1	330324	201950	330324	0.913279	33.1795	33.0913	33.3575	57.1779	33.1134	57.2934	Chloride intracellular channel protein 1	0.00152967	0.847431	1.12E+07	1.81142	0.734134	0	0.990448	1.15571	0.00119412	328169;12144.5;0;12141.8;196166;0;	318180;12144.5;0;0;0;0;	0.923297;0.650807;0;0.636148;0.329025;0;	51481	0	0	0	0
DIA_OC2.mzML	DIA_OC2	O00299	O00299	CLIC1_HUMAN	CLIC1	633993	317631	471873	633993	317631	471873	471873	YLSNAYAR	YLSNAYAR	YLSNAYAR2	2	0.000347573	0.00906137	0.000292826	0.000310463	0.000287687	0.000310559	0	1	369501	179822	369501	0.913439	33.3484	33.1705	33.4337	57.1779	33.1767	57.4876	Chloride intracellular channel protein 1	0.00152967	0.888936	1.34E+07	1.71251	0.128967	0	0.990129	0.528976	0.00349807	388493;11715.7;0;6987.38;280150;0;	355165;11715.7;0;2620.27;31536.2;0;	0.922714;0.686577;0;0.670517;0.0994065;0;	51757	0	0	0	0
DIA_OC3.mzML	DIA_OC3	O00299	O00299	CLIC1_HUMAN	CLIC1	472437	291571	478365	472437	291571	478365	478365	YLSNAYAR	YLSNAYAR	YLSNAYAR2	2	7.21E-05	0.00906137	0.000314861	0.000292312	0.000287687	0.000292398	0	1	318644	181587	318644	0.991468	32.8279	32.7419	32.9619	57.1779	32.7624	57.2887	Chloride intracellular channel protein 1	0.00152967	0.78271	9.27E+06	2.28225	0.211528	0.121289	0.997865	0.426228	0.00601168	329013;8001.95;34605.8;0;134805;12960.1;	318644;0;34605.8;0;11916.7;12699.6;	0.991468;0.559944;0.941407;0;-0.780471;0.92438;	50998	0	0	0	0
DIA_ON2.mzML	DIA_ON2	O00299	O00299	CLIC1_HUMAN	CLIC1	206273	232153	276533	206273	232153	276533	276533	YLSNAYAR	YLSNAYAR	YLSNAYAR2	2	0.00103306	0.00906137	0.000752445	0.000621891	0.000287687	0.000621891	0	1	45279.4	50679	45279.4	0.715086	32.871	32.785	33.005	57.1779	32.8424	57.2258	Chloride intracellular channel protein 1	0.00152967	0.265538	2.01E+06	1.69586	0.212699	0.00033139	0.980435	0.96894	0.0429958	87923.4;19926;20460.2;2713.27;0;3115.02;	24361;19926;13757.7;992.43;0;0;	0.566068;0.897021;0.6501;0.720144;0;-0.25872;	50998	0	0	0	0
DIA_ON3.mzML	DIA_ON3	O00299	O00299	CLIC1_HUMAN	CLIC1	658474	704555	642829	658474	704555	642829	642829	YLSNAYAR	YLSNAYAR	YLSNAYAR2	2	0.000542005	0.00906137	0.000784314	0.000740741	0.000287687	0.000740741	0	1	178170	184279	178170	0.904211	32.6334	32.4988	32.7663	57.1779	32.6094	57.2161	Chloride intracellular channel protein 1	0.00152967	0.195298	3.69E+06	2.29771	0.284639	0	0.991423	0.780351	0.342411	140697;41650;25346.7;11662.7;0;3967.42;	131431;41650;3951.56;5088.58;0;0;	0.888979;0.976165;0.0224411;0.708669;0;-0.448589;	50653	0	0	0	0
DIA_IN2.mzML	DIA_IN2	O00299	O00299	CLIC1_HUMAN	CLIC1	901530	1.27E+06	394959	901530	1.27E+06	394959	394959	YLSNAYAR	YLSNAYAR	YLSNAYAR2	2	0.00217637	0.00906137	0.00151286	0.000677966	0.000287687	0.000677966	0	1	14425.5	18167.9	14425.5	0.55621	32.6263	32.5381	32.7152	57.1779	32.6824	57.1046	Chloride intracellular channel protein 1	0.00152967	0.936268	5.54E+06	1.58479	0.070645	1.09886	0.946778	0.622783	0.0155236	43967.6;18449.1;54772.6;0;0;1998.52;	10360.7;4064.8;21709.2;0;0;1998.52;	0.530503;0.621733;0.535071;0;0;0.801784;	50584	0	0	0	0
DIA_IN3.mzML	DIA_IN3	O00299	O00299	CLIC1_HUMAN	CLIC1	810912	1.06E+06	689955	810912	1.06E+06	689955	689955	YLSNAYAR	YLSNAYAR	YLSNAYAR2	2	0.00268721	0.00906137	0.000801282	0.000719424	0.000287687	0.000719424	0	1	148905	198085	148905	0.90293	32.9333	32.8015	33.0648	57.1779	32.8799	57.2553	Chloride intracellular channel protein 1	0.00152967	0	3.91E+06	1.80902	0.226718	0.011628	0.945547	0.237073	0.408905	132899;18778.7;83358.2;5288.12;98434.9;0;	127937;18778.7;20089.2;2189.77;30976;0;	0.89629;0.971279;-0.0167256;0.704747;0.595712;0;	51067	0	0	0	0
DIA_OC1.mzML	DIA_OC1	Q8IUX7	Q8IUX7	AEBP1_HUMAN	AEBP1	153768	90377.8	89853	153768	90377.8	89853	80336.2	YLSPDATVSTEVR	YLSPDATVSTEVR	YLSPDATVSTEVR2	2	4.74E-05	0.00069676	0.000315457	0.000313775	0.000287687	0.000313873	0	1	129376	80338.9	129376	0.932801	48.2014	48.0272	48.3318	82.9899	48.1636	83.0544	Adipocyte enhancer-binding protein 1	0.000290304	0	0	3.96923	0.758686	0	0.999985	1.05795	0.00151579	54973.7;65770.5;45666.3;24140.6;17493.7;9075.88;	51861.7;53373.5;31101.6;24140.6;5736.93;9020.97;	0.959377;0.883484;0.648483;0.984744;0.693829;0.849345;	75034	0	0	0	0
DIA_OC2.mzML	DIA_OC2	Q8IUX7	Q8IUX7	AEBP1_HUMAN	AEBP1	226510	110434	97814.3	226510	110434	97814.3	87196.9	YLSPDATVSTEVR	YLSPDATVSTEVR	YLSPDATVSTEVR2	2	3.66E-05	0.00069676	0.000292826	0.000310463	0.000287687	0.000310559	0	1	173656	89346	173656	0.856661	48.1315	47.955	48.3526	82.9899	48.1026	83.0413	Adipocyte enhancer-binding protein 1	0.000290304	0	0	2.37564	0.585429	0	0.999806	1.14804	0.00426091	70618.2;83788.1;42601.8;43459;2163.89;5032.01;	47909.7;83788.1;18112.3;41958.4;0;0;	0.712978;0.915744;0.681306;0.902739;0.403226;0.365435;	74965	0	0	0	0
DIA_OC3.mzML	DIA_OC3	Q8IUX7	Q8IUX7	AEBP1_HUMAN	AEBP1	153047	90041	103354	153047	90041	103354	92272.3	YLSPDATVSTEVR	YLSPDATVSTEVR	YLSPDATVSTEVR2	2	3.67E-05	0.00069676	0.000314861	0.000292312	0.000287687	0.000292398	0	1	153047	90041	153047	0.876135	47.798	47.5768	47.9284	82.9899	47.627	83.2794	Adipocyte enhancer-binding protein 1	0.000290304	0.645244	160713	2.93306	0.62276	0	0.999885	0.578096	0.0128427	65469.2;83791.9;24954.8;42836;0;3763.27;	61367.7;48843.4;24174.5;42836;0;0;	0.871172;0.787673;0.931663;0.984114;0;0.515515;	74482	0	0	0	0
DIA_OC1.mzML	DIA_OC1	Q96RQ3	Q96RQ3	MCCA_HUMAN	MCCC1	321019	207117	217741	321019	207117	217741	217741	YLSSVSSQETQGGPLAPMTGTIEK	YLSSVSSQETQGGPLAPMTGTIEK	YLSSVSSQETQGGPLAPMTGTIEK3	3	0.00239603	1	0.000315457	0.000313775	0.000287687	0.000313873	0	1	13779.7	8946.51	13779.7	0.566476	67.9837	67.8955	68.0728	116.635	68.402	115.935	Methylcrotonoyl-CoA carboxylase subunit alpha, mitochondrial	0.00968205	0	0	1.11294	0.298081	0	0.886051	1.06215	0.00800122	87243.5;5753.57;27609.6;0;0;0;	22612.5;5753.57;8026.08;0;0;0;	-0.863645;0.801784;0.397794;0;0;0;	106026	0	0	0	0
DIA_OC1.mzML	DIA_OC1	Q9NZJ7	Q9NZJ7	MTCH1_HUMAN	MTCH1	6.67E+06	4.19E+06	2.21E+06	6.67E+06	4.19E+06	2.21E+06	2.21E+06	YLSVQGQLFR	YLSVQGQLFR	YLSVQGQLFR2	2	4.74E-05	0.000297398	0.000315457	0.000313775	0.000287687	0.000313873	0	1	1.27E+06	845613	1.27E+06	0.978795	68.4554	68.3241	68.5869	116.998	68.5958	116.763	Mitochondrial carrier homolog 1	0.000184775	0.98406	3.48E+06	4.38451	0.802381	6.25405	0.999989	0.701532	0.011147	959643;462596;194755;239895;88256.2;123831;	959643;434798;194755;24010;88256.2;118117;	0.979784;0.951325;0.984137;-0.205443;0.832997;0.961955;	106763	0	0	0	0
DIA_OC2.mzML	DIA_OC2	Q9NZJ7	Q9NZJ7	MTCH1_HUMAN	MTCH1	8.07E+06	4.01E+06	2.17E+06	8.07E+06	4.01E+06	2.17E+06	2.17E+06	YLSVQGQLFR	YLSVQGQLFR	YLSVQGQLFR2	2	3.66E-05	0.000297398	0.000292826	0.000310463	0.000287687	0.000310559	0	1	1.59E+06	855426	1.59E+06	0.983561	68.45	68.2757	68.581	116.998	68.5709	116.799	Mitochondrial carrier homolog 1	0.000184775	0.98791	4.27E+06	4.63315	0.447743	6.74345	0.999996	0.768347	0.00607211	1.10005e+06;603996;325041;226994;127591;167366;	1.10005e+06;582544;325041;0;127591;167366;	0.980353;0.983599;0.988583;-0.246305;0.886761;0.99489;	106832	0	0	0	0
DIA_OC3.mzML	DIA_OC3	Q9NZJ7	Q9NZJ7	MTCH1_HUMAN	MTCH1	9.29E+06	5.08E+06	2.41E+06	9.29E+06	5.08E+06	2.41E+06	2.41E+06	YLSVQGQLFR	YLSVQGQLFR	YLSVQGQLFR2	2	3.67E-05	0.000297398	0.000314861	0.000292312	0.000287687	0.000292398	0	1	1.63E+06	921704	1.63E+06	0.981456	67.9563	67.7773	68.0882	116.998	68.0678	116.777	Mitochondrial carrier homolog 1	0.000184775	0.981242	4.70E+06	5.47928	0.521043	6.57859	0.999986	0	-1.00E+07	1.13025e+06;577588;356202;261872;166507;149435;	1.13025e+06;562492;356202;261872;166507;145773;	0.980669;0.961288;0.987005;0.951594;0.957421;0.973999;	106073	0	0	0	0
DIA_ON1.mzML	DIA_ON1	Q9NZJ7	Q9NZJ7	MTCH1_HUMAN	MTCH1	118741	126149	105185	118741	126149	105185	105185	YLSVQGQLFR	YLSVQGQLFR	YLSVQGQLFR2	2	0.000639912	0.000297398	0.000853242	0.000732064	0.000287687	0.000732064	0	1	47056.7	45549.9	47056.7	0.786968	68.091	68.002	68.1762	116.998	68.2488	116.701	Mitochondrial carrier homolog 1	0.000184775	0.898245	421024	2.1153	0.429943	3.73133	0.992778	0	-1.00E+07	73176.3;0;24066;5120.92;6620.9;6091.86;	21206.9;0;24066;0;4965.68;1783.86;	0.779757;0;0.801784;-0.534522;0.801784;0.672826;	106211	0	0	0	0
DIA_ON2.mzML	DIA_ON2	Q9NZJ7	Q9NZJ7	MTCH1_HUMAN	MTCH1	109907	122933	145198	109907	122933	145198	145198	YLSVQGQLFR	YLSVQGQLFR	YLSVQGQLFR2	2	0.00148112	0.000297398	0.000752445	0.000621891	0.000287687	0.000621891	0	1	73022.6	74002.2	73022.6	0.819256	68.1295	67.9971	68.2596	116.998	68.2809	116.721	Mitochondrial carrier homolog 1	0.000184775	0.852307	684061	1.85045	0.286197	0.311107	0.97181	0	-1.00E+07	48434.6;34173.4;36874.8;10078.7;3624.68;33058.6;	18179.4;12826.6;21784.6;0;0;33058.6;	0.664642;0.664642;0.711326;0.201499;-0.442697;0.975403;	106280	0	0	0	0
DIA_ON3.mzML	DIA_ON3	Q9NZJ7	Q9NZJ7	MTCH1_HUMAN	MTCH1	101290	99915.4	203712	101290	99915.4	203712	203712	YLSVQGQLFR	YLSVQGQLFR	YLSVQGQLFR2	2	0.00187295	0.000297398	0.000784314	0.000740741	0.000287687	0.000740741	0	1	89490.4	88906	89490.4	0.902094	67.887	67.7558	67.9759	116.998	68.0636	116.678	Mitochondrial carrier homolog 1	0.000184775	0	536006	2.0093	0.327596	1.5699	0.955817	0	-1.00E+07	63764.2;43674.5;21216.1;6579.01;7786.74;20268.4;	63764.2;14724.2;7152.7;0;2625.18;18573.5;	0.927935;0.67248;0.67248;-0.199714;0.67248;0.901803;	105935	0	0	0	0
DIA_IN1.mzML	DIA_IN1	Q9NZJ7	Q9NZJ7	MTCH1_HUMAN	MTCH1	423551	537888	1.04E+06	423551	537888	1.04E+06	1.04E+06	YLSVQGQLFR	YLSVQGQLFR	YLSVQGQLFR2	2	0.000201248	0.000297398	0.000832639	0.000777605	0.000287687	0.000777605	0	1	376676	461259	376676	0.96498	68.343	68.2069	68.4732	116.998	68.5041	116.713	Mitochondrial carrier homolog 1	0.000184775	0.929109	1.88E+06	3.81968	0.356108	5.12465	0.999854	1.05795	0.344195	242261;195411;76210;21398.4;37302.2;58205;	242261;195411;76210;0;16931.6;58205;	0.966156;0.83243;0.970714;0.162627;0.744037;0.95258;	106556	0	0	0	0
DIA_IN2.mzML	DIA_IN2	Q9NZJ7	Q9NZJ7	MTCH1_HUMAN	MTCH1	350175	449171	630491	350175	449171	630491	630491	YLSVQGQLFR	YLSVQGQLFR	YLSVQGQLFR2	2	0.00060429	0.000297398	0.000814332	0.000677966	0.000287687	0.000677966	0	1	88310.9	113323	88310.9	0.718872	67.9562	67.8671	68.1332	116.998	68.1875	116.641	Mitochondrial carrier homolog 1	0.000184775	0.895884	900824	1.46351	0.327928	1.04557	0.986363	0	-1.00E+07	225109;113134;29775.2;7150.94;8831.29;15939.2;	61641.4;42425.3;10730.4;2681.6;0;15939.2;	0.740484;0.674534;0.689865;0.674534;0.0694581;0.654821;	105935	0	0	0	0
DIA_IN3.mzML	DIA_IN3	Q9NZJ7	Q9NZJ7	MTCH1_HUMAN	MTCH1	381565	526110	1.07E+06	381565	526110	1.07E+06	1.07E+06	YLSVQGQLFR	YLSVQGQLFR	YLSVQGQLFR2	2	0.000265252	0.000297398	0.000801282	0.000719424	0.000287687	0.000719424	0	1	361806	474004	361806	0.954441	68.0763	67.9909	68.2073	116.998	68.2539	116.667	Mitochondrial carrier homolog 1	0.000184775	0.994374	1.34E+06	2.94798	0.301405	3.03351	0.999288	0	-1.00E+07	199594;139518;110007;15407.2;20008.6;55418.7;	199594;45604.9;109474;1985.3;0;52737.8;	0.934159;0.657794;0.975901;-0.0629325;0.529166;0.986651;	106142	0	0	0	0
DIA_OC1.mzML	DIA_OC1	P15144	P15144	AMPN_HUMAN	ANPEP	781599	494774	467060	781599	494774	467060	467060	YLSYTLNPDLIR	YLSYTLNPDLIR	YLSYTLNPDLIR2	2	4.74E-05	0.000297398	0.000315457	0.000313775	0.000287687	0.000313873	0	1	388063	252303	388063	0.954608	77.8536	77.676	77.9859	133.654	77.9226	133.493	Aminopeptidase N	0.000184775	0.924358	1.80E+06	4.24357	0.473471	5.32891	0.999995	0	-1.00E+07	230699;38890.5;88522.6;67366.4;16220.4;86751.7;	230699;19720.4;88522.6;67366.4;0;68841.3;	0.989985;0.672265;0.956038;0.951564;0.572855;0.834215;	121473	0	0	0	0
DIA_OC2.mzML	DIA_OC2	P15144	P15144	AMPN_HUMAN	ANPEP	792331	427946	441478	792331	427946	441478	441478	YLSYTLNPDLIR	YLSYTLNPDLIR	YLSYTLNPDLIR2	2	3.66E-05	0.000297398	0.000292826	0.000310463	0.000287687	0.000310559	0	1	415319	211791	415319	0.907216	77.7924	77.6135	77.8812	133.654	77.8922	133.488	Aminopeptidase N	0.000184775	0.907051	1.77E+06	3.38065	0.423245	3.8153	0.999941	0	-1.00E+07	293155;37875.2;61620.1;72838.3;51096.2;106476;	273834;37875.2;60403.3;19699.6;0;81081.5;	0.935503;0.688967;0.882443;0.519248;0.425213;0.830137;	121473	0	0	0	0
DIA_OC3.mzML	DIA_OC3	P15144	P15144	AMPN_HUMAN	ANPEP	757548	448027	460280	757548	448027	460280	460280	YLSYTLNPDLIR	YLSYTLNPDLIR	YLSYTLNPDLIR2	2	3.67E-05	0.000297398	0.000314861	0.000292312	0.000287687	0.000292398	0	1	458914	273947	458914	0.96573	77.3062	77.1287	77.4798	133.654	77.326	133.563	Aminopeptidase N	0.000184775	0.942114	1.80E+06	5.0839	0.77696	2.49024	0.999998	1.05864	0.00830255	300664;127670;107695;84671.3;70384;69423.3;	300664;127670;107695;84671.3;69437.6;50555.4;	0.985413;0.963864;0.988066;0.990701;0.940057;0.801087;	120714	0	0	0	0
DIA_OC2.mzML	DIA_OC2	Q9HCD5	Q9HCD5	NCOA5_HUMAN	NCOA5	108056	57804.2	53906.2	108056	57804.2	53906.2	53906.2	YLTAEETDKIINYLR	YLTAEETDKIINYLR	YLTAEETDKIINYLR3	3	0.00201378	0.0287721	0.000292826	0.000778816	0.00175968	0.000779018	0	1	108056	57804.2	108056	0.839644	81.8373	81.7482	81.9226	142.241	81.9672	141.933	Nuclear receptor coactivator 5	0.00431767	0.364539	256178	1.85073	0.557957	0	0.919165	0.784245	0.00792501	154879;3108.29;215766;0;17391.3;0;	99997.5;3108.29;64759.3;0;4949.82;0;	0.844258;0.801784;-0.00563189;0;0.770199;0;	127809	0	0	0	0
DIA_OC1.mzML	DIA_OC1	Q9UM54	Q9UM54	MYO6_HUMAN	MYO6	660054	431970	639855	660054	431970	639855	639855	YLTESYGTGQDIDDR	YLTESYGTGQDIDDR	YLTESYGTGQDIDDR2	2	0.000119265	0.00069676	0.000315457	0.000313775	0.000287687	0.000313873	0	1	32980	19519.6	32980	0.944488	46.669	46.5375	46.7574	80.844	46.8008	80.6273	Unconventional myosin-VI	0.000290487	0	0	2.21739	0.127281	0.0260838	0.998573	0.822113	0.03505	4373.66;19632.6;3628.8;13347.3;0;7672.44;	0;19632.6;0;13347.3;0;0;	-0.47806;0.944273;0.591258;0.944804;0;0.423553;	72634	0	0	0	0
DIA_OC2.mzML	DIA_OC2	Q9UM54	Q9UM54	MYO6_HUMAN	MYO6	854870	437218	632832	854870	437218	632832	632832	YLTESYGTGQDIDDR	YLTESYGTGQDIDDR	YLTESYGTGQDIDDR2	2	3.66E-05	0.00069676	0.000292826	0.000310463	0.000287687	0.000310559	0	1	77150.2	40136	77150.2	0.906455	46.7793	46.6055	46.8675	80.844	46.7947	80.8188	Unconventional myosin-VI	0.000290487	0	0	3.18075	0.346216	0.0085929	0.999789	0	-1.00E+07	21944.7;28372.3;26350.2;36897.4;0;17871.4;	0;13902.6;26350.2;36897.4;0;16659.8;	0.533679;0.793427;0.902623;0.95178;0;0.889124;	72841	0	0	0	0
DIA_OC3.mzML	DIA_OC3	Q9UM54	Q9UM54	MYO6_HUMAN	MYO6	825075	461027	674774	825075	461027	674774	674774	YLTESYGTGQDIDDR	YLTESYGTGQDIDDR	YLTESYGTGQDIDDR2	2	3.67E-05	0.00069676	0.000314861	0.000292312	0.000287687	0.000292398	0	1	53123.1	28974.8	53123.1	0.863599	46.3565	46.1785	46.4455	80.844	46.342	80.8632	Unconventional myosin-VI	0.000290487	0	0	2.04277	0.502182	0	0.999368	1.101	0.0687319	16696.5;30108.9;24048.2;3864.62;0;4387.58;	16696.5;29075;24048.2;0;0;0;	0.651806;0.855258;0.873684;0.418967;0;0.418967;	72220	0	0	0	0
DIA_OC1.mzML	DIA_OC1	Q96P47;Q9UPQ3	Q96P47;Q9UPQ3	AGAP1_HUMAN;AGAP3_HUMAN	AGAP1;AGAP3	86343.9	51298.2	51298.2	86343.9	51298.2	51298.2		YLTGTYVQEESPEGGR	YLTGTYVQEESPEGGR	YLTGTYVQEESPEGGR2	2	4.74E-05	0.00069676	0.000315457	0.00104411	0.000542152	0.00104439	0	0	86343.9	51298.2	86343.9	0.835976	47.2001	47.0683	47.5061	81.6602	47.3027	81.5009	Arf-GAP with GTPase, ANK repeat and PH domain-containing protein 3	0.000287356	0	0	3.35363	0.517342	0.72976	0.999969	0	-1.00E+07	67594.2;31502.9;29728.7;4875.46;9318.01;24170.5;	32758.7;31502.9;22082.3;0;3984.24;20276.5;	0.799579;0.904124;0.792749;0.444157;0.706408;0.866632;	73465	0	0	0	0
DIA_OC2.mzML	DIA_OC2	Q96P47;Q9UPQ3	Q96P47;Q9UPQ3	AGAP1_HUMAN;AGAP3_HUMAN	AGAP1;AGAP3	147057	73047.9	73047.8	147057	73047.9	73047.8		YLTGTYVQEESPEGGR	YLTGTYVQEESPEGGR	YLTGTYVQEESPEGGR2	2	3.66E-05	0.00069676	0.000292826	0.000778816	0.000542152	0.000779018	0	0	147057	73047.9	147057	0.950412	47.2203	46.9587	47.3974	81.6602	47.2826	81.5597	Arf-GAP with GTPase, ANK repeat and PH domain-containing protein 3	0.000287356	0	199477	4.58054	0.643501	1.98725	0.999974	0	-1.00E+07	73859;39984.7;40119.3;17967.5;21916.2;24829.5;	73859;37030.1;36167.5;17967.5;10727.6;24829.5;	0.972971;0.919329;0.936166;0.848491;0.783778;0.961265;	73534	0	0	0	0
DIA_OC3.mzML	DIA_OC3	Q96P47;Q9UPQ3	Q96P47;Q9UPQ3	AGAP1_HUMAN;AGAP3_HUMAN	AGAP1;AGAP3	119257	65734.6	65734.6	119257	65734.6	65734.6		YLTGTYVQEESPEGGR	YLTGTYVQEESPEGGR	YLTGTYVQEESPEGGR2	2	3.67E-05	0.00069676	0.000314861	0.00101807	0.000542152	0.00101833	0	0	119257	65734.6	119257	0.898064	46.7976	46.6204	47.0186	81.6602	46.8253	81.6078	Arf-GAP with GTPase, ANK repeat and PH domain-containing protein 3	0.000287356	0	0	3.45223	0.421844	0	0.999738	0	-1.00E+07	86642.3;20822.3;32614.8;11287;15772.7;34553.3;	86642.3;0;32614.8;5282.72;7188.13;34553.3;	0.893955;0.632769;0.908981;0.592725;0.675847;0.985741;	72913	0	0	0	0
DIA_ON1.mzML	DIA_ON1	Q96P47;Q9UPQ3	Q96P47;Q9UPQ3	AGAP1_HUMAN;AGAP3_HUMAN	AGAP1;AGAP3	34673.4	36790.8	36790.8	34673.4	36790.8	36790.8		YLTGTYVQEESPEGGR	YLTGTYVQEESPEGGR	YLTGTYVQEESPEGGR2	2	0.000230734	0.00069676	0.0114679	0.00252366	0.000542152	0.00252366	0	0	34673.4	36790.8	34673.4	0.786683	46.8089	46.6347	46.8977	81.6602	46.8769	81.5587	Arf-GAP with GTPase, ANK repeat and PH domain-containing protein 3	0.000287356	0.685707	186457	2.23494	0.458646	0.199245	0.99933	0	-1.00E+07	25235.5;6155.41;17051.4;4252.59;1725.64;6558.25;	25015.2;1941.35;7716.91;4252.59;0;1372.92;	0.951592;0.3117;0.371605;0.652065;-0.0976574;0.0280032;	72844	0	0	0	0
DIA_ON2.mzML	DIA_ON2	Q96P47;Q9UPQ3	Q96P47;Q9UPQ3	AGAP1_HUMAN;AGAP3_HUMAN	AGAP1;AGAP3	22694.5	25546.2	25546.3	22694.5	25546.2	25546.3		YLTGTYVQEESPEGGR	YLTGTYVQEESPEGGR	YLTGTYVQEESPEGGR2	2	0.000189861	0.00069676	0.00758534	0.000621891	0.000542152	0.000621891	0	0	22694.5	25546.2	22694.5	0.869563	46.7606	46.6295	46.8927	81.6602	46.8366	81.5293	Arf-GAP with GTPase, ANK repeat and PH domain-containing protein 3	0.000287356	0.827013	140855	1.8306	0.32728	0	0.996551	0	-1.00E+07	17812.1;1936.24;12084.2;2657.96;0;13019.4;	17812.1;711.039;4171.34;0;0;3627.44;	0.971964;0.654378;0.468975;0.274235;0;0.482562;	72775	0	0	0	0
DIA_IN2.mzML	DIA_IN2	Q96P47;Q9UPQ3	Q96P47;Q9UPQ3	AGAP1_HUMAN;AGAP3_HUMAN	AGAP1;AGAP3	4533.4	6139.85	6139.85	4533.4	6139.85	6139.85		YLTGTYVQEESPEGGR	YLTGTYVQEESPEGGR	YLTGTYVQEESPEGGR2	2	0.00217637	0.00069676	0.000814332	0.00178998	0.000542152	0.00179104	0	0	4533.4	6139.85	4533.4	0.801784	46.5622	46.4732	46.6503	81.6602	46.6662	81.5021	Arf-GAP with GTPase, ANK repeat and PH domain-containing protein 3	0.000287356	0	0	2.1159	0.397029	0	0.947295	0	-1.00E+07	1890.04;3524.49;0;0;1592.92;6561.86;	1890.04;2643.37;0;0;1194.69;90.9551;	0.801784;0.801784;0;0;0.801784;-0.351424;	72430	0	0	0	0
DIA_IN3.mzML	DIA_IN3	Q96P47;Q9UPQ3	Q96P47;Q9UPQ3	AGAP1_HUMAN;AGAP3_HUMAN	AGAP1;AGAP3	13910.6	18234.1	18234.1	13910.6	18234.1	18234.1		YLTGTYVQEESPEGGR	YLTGTYVQEESPEGGR	YLTGTYVQEESPEGGR2	2	0.00205435	0.00069676	0.00282885	0.00244648	0.000542152	0.00244798	0	0	13910.6	18234.1	13910.6	0.707076	46.8238	46.6916	46.9127	81.6602	46.8379	81.6285	Arf-GAP with GTPase, ANK repeat and PH domain-containing protein 3	0.000287356	0	0	2.12845	0.228568	0	0.962739	0	-1.00E+07	8585.07;0;11486.7;0;1984.44;5190.08;	8585.07;0;5325.54;0;0;1205.91;	0.942431;0;0.327671;0;0.566146;0.486468;	72844	0	0	0	0
DIA_ON2.mzML	DIA_ON2	P54687	P54687	BCAT1_HUMAN	BCAT1	500665	500089	439263	500665	500089	439263	439263	YLTMDDLTTALEGNR	YLTMDDLTTALEGNR	YLTMDDLTTALEGNR2	2	0.00537027	0.000909439	0.000752445	0.000621891	0.000542152	0.000621891	0	1	19530.7	19578	19530.7	0.860142	89.2438	89.1072	89.3752	166.633	89.3677	162.796	Branched-chain-amino-acid aminotransferase, cytosolic	0.000334784	0.809236	103414	1.41254	0.314551	0.656138	0.88226	0.486446	0.465224	0;125385;5816.87;17683.9;77763.6;10277.4;	0;56401.8;1846.87;17683.9;0;10277.4;	0;0.119858;0.623165;0.884891;-0.325189;0.919913;	139356	0	0	0	0
DIA_ON3.mzML	DIA_ON3	P54687	P54687	BCAT1_HUMAN	BCAT1	710868	703209	543485	710868	703209	543485	543485	YLTMDDLTTALEGNR	YLTMDDLTTALEGNR	YLTMDDLTTALEGNR2	2	0.00200602	0.000909439	0.000784314	0.000740741	0.000542152	0.000740741	0	1	25995.7	24862.6	25995.7	0.84563	89.1773	89.0457	89.2659	166.633	89.3953	164.183	Branched-chain-amino-acid aminotransferase, cytosolic	0.000334784	0.987664	102209	1.39655	0.350418	0.625997	0.947716	1.26531	0.649543	14624.1;70610.4;0;18187.6;30480.6;8273.39;	14624.1;25333.9;0;11371.6;0;0;	0.901572;-0.109984;0;0.773688;0.00781472;-0.099013;	139287	0	0	0	0
DIA_IN1.mzML	DIA_IN1	P54687	P54687	BCAT1_HUMAN	BCAT1	1.66E+06	2.08E+06	2.87E+06	1.66E+06	2.08E+06	2.87E+06	2.87E+06	YLTMDDLTTALEGNR	YLTMDDLTTALEGNR	YLTMDDLTTALEGNR2	2	0.000201248	0.000909439	0.000832639	0.000777605	0.000542152	0.000777605	0	1	122740	147838	122740	0.926282	89.5142	89.3786	89.6469	166.633	89.4049	164.337	Branched-chain-amino-acid aminotransferase, cytosolic	0.000334784	0.968705	443309	3.09395	0.525611	1.32612	0.999896	1.38083	0.488834	67065.4;73241.4;29314.7;42491.8;20664.4;56114.3;	67065.4;56332.7;13183.1;42491.8;0;30167.1;	0.976113;0.789;0.709591;0.914863;0.248973;0.0372537;	139701	0	0	0	0
DIA_IN2.mzML	DIA_IN2	P54687	P54687	BCAT1_HUMAN	BCAT1	1.52E+06	2.14E+06	2.65E+06	1.52E+06	2.14E+06	2.65E+06	2.65E+06	YLTMDDLTTALEGNR	YLTMDDLTTALEGNR	YLTMDDLTTALEGNR2	2	0.00020247	0.000909439	0.000814332	0.000677966	0.000542152	0.000677966	0	1	106634	132620	106634	0.939599	89.2191	89.0854	89.3507	166.633	89.3962	163.1	Branched-chain-amino-acid aminotransferase, cytosolic	0.000334784	0.82121	414139	4.47322	0.713034	4.1363	0.999997	0	-1.00E+07	48893.5;34548.8;23766.7;34488.7;31264.9;23594.8;	48893.5;30351.3;23766.7;33973.8;10380.4;23594.8;	0.97741;0.877698;0.850923;0.947217;0.506119;0.977647;	139218	0	0	0	0
DIA_IN3.mzML	DIA_IN3	P54687	P54687	BCAT1_HUMAN	BCAT1	1.57E+06	2.14E+06	2.46E+06	1.57E+06	2.14E+06	2.46E+06	2.46E+06	YLTMDDLTTALEGNR	YLTMDDLTTALEGNR	YLTMDDLTTALEGNR2	2	0.000185357	0.000909439	0.000801282	0.000719424	0.000542152	0.000719424	0	1	77218.3	92826.1	77218.3	0.878188	89.3417	89.2103	89.4743	166.633	89.3945	163.262	Branched-chain-amino-acid aminotransferase, cytosolic	0.000334784	0.891596	326674	3.10178	0.69907	1.09938	0.999995	1.74803	0.431541	44083.8;62054.2;17899.2;35871.4;37882.3;28376.2;	23447.7;52242.7;17899.2;35871.4;29972.9;20812.8;	0.73688;0.927447;0.896879;0.96123;0.807548;0.791083;	139425	0	0	0	0
DIA_OC1.mzML	DIA_OC1	Q03001	Q03001	DYST_HUMAN	DST	506657	315086	275536	506657	315086	275536	275536	YLTMLQTQQK	YLTMLQTQQK	YLTMLQTQQK2	2	0.00021063	0.0038559	0.000315457	0.000313775	0.000287687	0.000313873	0	1	119080	75380.6	119080	0.850371	52.0755	51.9895	52.253	88.8673	51.9816	88.9892	Dystonin	0.000715421	0.630952	129943	2.03699	0.64428	0.00081882	0.995874	0.779086	0.0742121	102512;11616.6;19695.6;48640.6;15588.2;	92895.5;11616.6;3899.97;22284;4364.93;	0.890655;0.656471;0.685398;0.711309;0.40177;	81097	0	0	0	0
DIA_OC2.mzML	DIA_OC2	Q03001	Q03001	DYST_HUMAN	DST	616968	308192	240508	616968	308192	240508	240508	YLTMLQTQQK	YLTMLQTQQK	YLTMLQTQQK2	2	0.000288637	0.0038559	0.000292826	0.000310463	0.000287687	0.000310559	0	1	187714	92067.5	187714	0.931243	51.9968	51.8233	52.128	88.8673	51.8568	89.0548	Dystonin	0.000715421	0.629122	346337	2.0447	0.560129	0.000427011	0.993274	0.608452	0.00880932	125051;5482;22469.8;64291.2;53704.7;	125051;0;13465.3;49197.9;0;	0.988005;0.193531;0.792954;0.824817;-0.314889;	81028	0	0	0	0
DIA_OC3.mzML	DIA_OC3	Q03001	Q03001	DYST_HUMAN	DST	660629	368445	213579	660629	368445	213579	213579	YLTMLQTQQK	YLTMLQTQQK	YLTMLQTQQK2	2	3.67E-05	0.0038559	0.000314861	0.000292312	0.000287687	0.000292398	0	1	116036	64161.1	116036	0.880463	51.3159	51.1838	51.4936	88.8673	51.2763	88.934	Dystonin	0.000715421	0.964759	346957	2.47428	0.650291	0.0414628	0.99996	1.08588	0.0780765	78164.7;33786.3;24893;29381.3;26960.3;	64812.9;31016.8;24893;26329.8;7886.42;	0.854498;0.802027;0.932973;0.894734;0.512248;	79993	0	0	0	0
DIA_OC1.mzML	DIA_OC1	Q9BZ23	Q9H999;Q9BZ23	PANK2_HUMAN	PANK2	90074.1	61643.9	65675.5	90074.1	61643.9	65675.5		YLTSNVAYGSTGIR	YLTSNVAYGSTGIR	YLTSNVAYGSTGIR2	2	8.22E-05	0.00588138	0.000315457	0.000313775	0.000287687	0.000313873	0	0	79748.9	50550.8	79748.9	0.852433	52.2611	52.1287	52.393	89.3288	52.3044	89.2538	Pantothenate kinase 2, mitochondrial	0.0010895	0	0	2.11843	0.338881	0.771376	0.999039	1.22983	0.148313	64906;0;14822.3;21260.4;0;3892.35;	56994.9;0;14822.3;7931.78;0;0;	0.861778;0;0.969275;0.566937;0;0.4013;	81386	0	0	0	0
DIA_OC2.mzML	DIA_OC2	Q9BZ23	Q9H999;Q9BZ23	PANK2_HUMAN	PANK2	118644	63362.6	51422.8	118644	63362.6	51422.8		YLTSNVAYGSTGIR	YLTSNVAYGSTGIR	YLTSNVAYGSTGIR2	2	3.66E-05	0.00588138	0.000292826	0.000310463	0.000287687	0.000310559	0	0	65648.9	33272.5	65648.9	0.888625	52.1812	52.0928	52.2702	89.3288	52.1857	89.3132	Pantothenate kinase 2, mitochondrial	0.0010895	0	0	3.21612	0.668173	0.0862204	0.999963	1.05832	0.151965	75813.7;0;12909;12596.8;3996.84;3320.77;	45694.5;0;10099;9855.35;3996.84;2490.58;	0.909063;0;0.841807;0.841837;0.801784;0.801784;	81317	0	0	0	0
DIA_OC3.mzML	DIA_OC3	Q9BZ23	Q9H999;Q9BZ23	PANK2_HUMAN	PANK2	141110	90257.3	70215.1	141110	90257.3	70215.1		YLTSNVAYGSTGIR	YLTSNVAYGSTGIR	YLTSNVAYGSTGIR2	2	0.000105252	0.00588138	0.000314861	0.000292312	0.000287687	0.000292398	0	0	86900.2	48623.7	86900.2	0.910905	51.5907	51.5017	51.7225	89.3288	51.6016	89.3308	Pantothenate kinase 2, mitochondrial	0.0010895	0.901227	146591	2.5254	0.249389	0.277935	0.997136	0.206562	0.0117332	59385.2;0;14825.2;22067.5;0;0;	51032.3;0;13800.4;22067.5;0;0;	0.894974;0;0.915701;0.944748;0;0;	80420	0	0	0	0
DIA_ON1.mzML	DIA_ON1	Q9BZ23	Q9H999;Q9BZ23	PANK2_HUMAN	PANK2	59234.3	64348.4	78302.8	59234.3	64348.4	78302.8		YLTSNVAYGSTGIR	YLTSNVAYGSTGIR	YLTSNVAYGSTGIR2	2	0.000558555	0.00588138	1	0.0246973	0.000287687	0.0247093	0	0	59234.3	64348.4	59234.3	0.953748	51.8122	51.726	51.9471	89.3288	51.8047	89.3224	Pantothenate kinase 2, mitochondrial	0.0010895	0.849623	97667.7	2.62261	0.190604	3.33098	0.998421	1.00391	0.193707	67943.3;136501;10102.3;18936.7;16154.5;33560.5;	49132;0;10102.3;0;0;26119.3;	0.955578;-0.596492;0.944848;0.360958;0.592747;0.802871;	80696	0	0	0	0
DIA_ON2.mzML	DIA_ON2	Q9BZ23	Q9H999;Q9BZ23	PANK2_HUMAN	PANK2	63387.5	70204.3	85428.6	63387.5	70204.3	85428.6		YLTSNVAYGSTGIR	YLTSNVAYGSTGIR	YLTSNVAYGSTGIR2	2	0.00193005	0.00588138	0.0227399	0.000621891	0.000287687	0.000621891	0	0	63387.5	70204.3	63387.5	0.917927	51.8076	51.6744	51.9425	89.3288	51.785	89.348	Pantothenate kinase 2, mitochondrial	0.0010895	0	0	2.12274	0.253912	1.32281	0.950438	1.13147	0.280733	53394.5;299588;1625.4;21066.6;0;9823.49;	41739.1;67205;581.839;21066.6;0;0;	0.895897;-0.0488748;0.648556;0.969015;0;0.448014;	80696	0	0	0	0
DIA_ON3.mzML	DIA_ON3	Q9BZ23	Q9H999;Q9BZ23	PANK2_HUMAN	PANK2	116578	111459	120037	116578	111459	120037		YLTSNVAYGSTGIR	YLTSNVAYGSTGIR	YLTSNVAYGSTGIR2	2	0.00108397	0.00588138	0.00343643	0.000740741	0.000287687	0.000740741	0	0	97856.9	95003.5	97856.9	0.942818	51.5676	51.3891	51.7419	89.3288	51.5089	89.3816	Pantothenate kinase 2, mitochondrial	0.0010895	0	0	2.53261	0.300698	0.96288	0.974976	0.663237	0.0893045	67168.9;423617;15449.2;22965.5;10891.8;21861.8;	67168.9;271668;15449.2;15238.9;0;0;	0.981957;0.330496;0.919838;0.793601;0.141124;0.448068;	80351	0	0	0	0
DIA_IN1.mzML	DIA_IN1	Q9BZ23	Q9H999;Q9BZ23	PANK2_HUMAN	PANK2	62666.3	77589.2	94414.9	62666.3	77589.2	94414.9		YLTSNVAYGSTGIR	YLTSNVAYGSTGIR	YLTSNVAYGSTGIR2	2	0.000587613	0.00588138	1	0.0190381	0.000287687	0.0190476	0	0	62666.3	77589.2	62666.3	0.865233	52.0561	51.9242	52.145	89.3288	52.0983	89.265	Pantothenate kinase 2, mitochondrial	0.0010895	0	0	2.34921	0.264655	2.07928	0.994531	1.23409	0.224494	58483;409536;7280.14;11234.8;0;0;	45292.7;0;7280.14;10093.5;0;0;	0.852895;-0.419922;0.93644;0.869238;0;0;	81041	0	0	0	0
DIA_IN2.mzML	DIA_IN2	Q9BZ23	Q9H999;Q9BZ23	PANK2_HUMAN	PANK2	74724.5	90373.2	87087	74724.5	90373.2	87087		YLTSNVAYGSTGIR	YLTSNVAYGSTGIR	YLTSNVAYGSTGIR2	2	0.000216333	0.00588138	0.00218341	0.000677966	0.000287687	0.000677966	0	0	74724.5	90373.2	74724.5	0.972117	51.4381	51.306	51.5708	89.3288	51.4871	89.2613	Pantothenate kinase 2, mitochondrial	0.0010895	0	0	2.99611	0.431032	0.036825	0.998419	0.684863	0.0427978	67857.8;40985.4;1536.21;17977.3;19416.4;15350.2;	56191.3;0;555.924;17977.3;3898.99;14291.3;	0.975463;-0.153903;0.666684;0.971104;0.280598;0.930441;	80075	0	0	0	0
DIA_IN3.mzML	DIA_IN3	Q9BZ23	Q9H999;Q9BZ23	PANK2_HUMAN	PANK2	51209.5	72821.5	67438	51209.5	72821.5	67438		YLTSNVAYGSTGIR	YLTSNVAYGSTGIR	YLTSNVAYGSTGIR2	2	0.000799817	0.00588138	0.00648508	0.000719424	0.000287687	0.000719424	0	0	51209.5	72821.5	51209.5	0.921091	51.7455	51.6563	51.8766	89.3288	51.7122	89.3477	Pantothenate kinase 2, mitochondrial	0.0010895	0	0	2.26626	0.304571	2.08679	0.993852	0.953151	0.350613	45805.6;383616;4414.81;11326.9;24455.3;0;	38589.9;0;1292.75;11326.9;5822.72;0;	0.937824;-0.578949;0.564743;0.904754;0.448542;0;	80558	0	0	0	0
DIA_OC1.mzML	DIA_OC1	P60228	P60228	EIF3E_HUMAN	EIF3E	1.92E+06	1.35E+06	2.35E+06	1.92E+06	1.35E+06	2.35E+06	2.35E+06	YLTTAVITNK	YLTTAVITNK	YLTTAVITNK2	2	4.74E-05	0.000297398	0.000315457	0.000313775	0.000287687	0.000313873	0	1	1.50E+06	959007	1.50E+06	0.986245	47.4865	47.3098	47.6614	81.9002	47.4541	81.9561	Eukaryotic translation initiation factor 3 subunit E	0.000142491	0.973235	5.29E+06	5.54526	0.284627	5.99464	0.999999	1.58212	0.000724933	1.15051e+06;274021;171813;179447;115054;79517.1;	1.15051e+06;274021;171813;173524;109036;79517.1;	0.988008;0.982837;0.974832;0.985856;0.939395;0.976415;	73915	0	0	0	0
DIA_OC2.mzML	DIA_OC2	P60228	P60228	EIF3E_HUMAN	EIF3E	2.33E+06	1.31E+06	2.27E+06	2.33E+06	1.31E+06	2.27E+06	2.27E+06	YLTTAVITNK	YLTTAVITNK	YLTTAVITNK2	2	3.66E-05	0.000297398	0.000292826	0.000310463	0.000287687	0.000310559	0	1	1.70E+06	845867	1.70E+06	0.928546	47.4633	47.2867	47.5947	81.9002	47.4286	81.9597	Eukaryotic translation initiation factor 3 subunit E	0.000142491	0.929643	6.69E+06	4.92245	0.347858	5.2958	0.999999	1.27396	0.000883906	1.3123e+06;293503;212571;172562;130997;124282;	1.3123e+06;293503;212571;172562;130997;124282;	0.931652;0.904294;0.903825;0.935377;0.977739;0.920549;	73915	0	0	0	0
DIA_OC3.mzML	DIA_OC3	P60228	P60228	EIF3E_HUMAN	EIF3E	2.03E+06	1.30E+06	2.34E+06	2.03E+06	1.30E+06	2.34E+06	2.34E+06	YLTTAVITNK	YLTTAVITNK	YLTTAVITNK2	2	3.67E-05	0.000297398	0.000314861	0.000292312	0.000287687	0.000292398	0	1	1.43E+06	782097	1.43E+06	0.978198	47.0393	46.9071	47.2172	81.9002	46.9689	82.0123	Eukaryotic translation initiation factor 3 subunit E	0.000142491	0.959543	6.54E+06	5.35694	0.329918	2.58615	0.999995	1.01595	0.000954847	1.08678e+06;257071;199795;150747;157277;88950.7;	1.08678e+06;257071;199795;145912;143551;88950.7;	0.987332;0.989036;0.988557;0.895984;0.926711;0.924496;	73294	0	0	0	0
DIA_ON1.mzML	DIA_ON1	P60228	P60228	EIF3E_HUMAN	EIF3E	1.78E+06	1.63E+06	1.54E+06	1.78E+06	1.63E+06	1.54E+06	1.54E+06	YLTTAVITNK	YLTTAVITNK	YLTTAVITNK2	2	0.000141543	0.000297398	0.000853242	0.000732064	0.000287687	0.000732064	0	1	401238	428778	401238	0.974762	47.0523	46.9213	47.1844	81.9002	47.0226	81.9602	Eukaryotic translation initiation factor 3 subunit E	0.000142491	0	0	5.22853	0.316709	2.42964	0.999934	0	-1.00E+07	308714;82406.8;33032.6;64493.8;60920.5;30366.9;	308714;82406.8;33032.6;59491.4;26948.3;30366.9;	0.981871;0.96746;0.964096;0.94379;0.710819;0.965769;	73225	0	0	0	0
DIA_ON2.mzML	DIA_ON2	P60228	P60228	EIF3E_HUMAN	EIF3E	1.76E+06	1.73E+06	1.54E+06	1.76E+06	1.73E+06	1.54E+06	1.54E+06	YLTTAVITNK	YLTTAVITNK	YLTTAVITNK2	2	0.00012216	0.000297398	0.000752445	0.000621891	0.000287687	0.000621891	0	1	408242	431667	408242	0.969202	46.9592	46.8274	47.137	81.9002	46.9814	81.8594	Eukaryotic translation initiation factor 3 subunit E	0.000142491	0.822321	728941	5.38239	0.352809	1.74325	0.999993	1.05795	0.000249778	296487;65638.3;33444;91556.9;66725.3;36275.9;	296487;65638.3;33444;78311.2;62062.2;36275.9;	0.989089;0.980028;0.988504;0.885669;0.920191;0.972573;	73087	0	0	0	0
DIA_ON3.mzML	DIA_ON3	P60228	P60228	EIF3E_HUMAN	EIF3E	1.72E+06	1.68E+06	1.42E+06	1.72E+06	1.68E+06	1.42E+06	1.42E+06	YLTTAVITNK	YLTTAVITNK	YLTTAVITNK2	2	0.00013598	0.000297398	0.000784314	0.000740741	0.000287687	0.000740741	0	1	396766	406463	396766	0.979908	46.8452	46.7142	46.9803	81.9002	46.8304	81.9308	Eukaryotic translation initiation factor 3 subunit E	0.000142491	0	594083	5.10105	0.341676	0.182081	0.999969	0	-1.00E+07	299556;63785.4;42726;55106.4;32529.2;26010.8;	299556;63785.4;42726;54483.9;11170.7;26010.8;	0.986489;0.960004;0.950072;0.967125;0.358678;0.956848;	72949	0	0	0	0
DIA_IN1.mzML	DIA_IN1	P60228	P60228	EIF3E_HUMAN	EIF3E	2.52E+06	2.97E+06	1.83E+06	2.52E+06	2.97E+06	1.83E+06	1.83E+06	YLTTAVITNK	YLTTAVITNK	YLTTAVITNK2	2	0.000201248	0.000297398	0.000832639	0.000777605	0.000287687	0.000777605	0	1	234523	299483	234523	0.925436	47.294	47.1612	47.4249	81.9002	47.355	81.795	Eukaryotic translation initiation factor 3 subunit E	0.000142491	0.917379	1.31E+06	3.65765	0.402606	1.71439	0.999938	1.58693	0.00421509	154513;24110.3;31863.8;49070.5;52792.4;9519.67;	153589;0;31863.8;49070.5;49849;3196.39;	0.903817;0.552318;0.961181;0.96989;0.890388;0.650264;	73570	0	0	0	0
DIA_IN2.mzML	DIA_IN2	P60228	P60228	EIF3E_HUMAN	EIF3E	2.38E+06	3.17E+06	1.68E+06	2.38E+06	3.17E+06	1.68E+06	1.68E+06	YLTTAVITNK	YLTTAVITNK	YLTTAVITNK2	2	0.00020247	0.000297398	0.000814332	0.000677966	0.000287687	0.000677966	0	1	316298	428087	316298	0.978375	46.8485	46.7164	46.9803	81.9002	46.8138	81.9699	Eukaryotic translation initiation factor 3 subunit E	0.000142491	0	0	5.56557	0.405537	2.01346	0.999973	0	-1.00E+07	241948;59233.1;27470.2;48204.4;60286.8;28798.5;	241948;59233.1;27470.2;46879.7;40334.4;28798.5;	0.979962;0.960945;0.979273;0.969655;0.564601;0.968422;	72880	0	0	0	0
DIA_IN3.mzML	DIA_IN3	P60228	P60228	EIF3E_HUMAN	EIF3E	2.32E+06	3.04E+06	1.94E+06	2.32E+06	3.04E+06	1.94E+06	1.94E+06	YLTTAVITNK	YLTTAVITNK	YLTTAVITNK2	2	0.000185357	0.000297398	0.000801282	0.000719424	0.000287687	0.000719424	0	1	284021	365774	284021	0.950892	46.9371	46.8042	47.0673	81.9002	46.9832	81.8127	Eukaryotic translation initiation factor 3 subunit E	0.000142491	0	0	4.26756	0.38873	2.45755	0.999956	1.05795	5.39E-05	207590;39116.4;32966.4;49434.1;35634;29507;	207590;39116.4;32966.4;43464.7;34445.3;29201.9;	0.962145;0.920215;0.913969;0.925151;0.881636;0.959891;	73018	0	0	0	0
DIA_OC1.mzML	DIA_OC1	Q13885;Q9BVA1	Q13885;Q9BVA1	TBB2A_HUMAN;TBB2B_HUMAN	TUBB2A;TUBB2B	3.49E+06	2.53E+06	3.58E+06	3.49E+06	2.53E+06	3.58E+06		YLTVAAIFR	YLTVAAIFR	YLTVAAIFR2	2	4.74E-05	0.000297398	0.000315457	0.000313775	0.000287687	0.000313873	0	0	3.49E+06	2.53E+06	3.49E+06	0.992668	85.2055	85.0267	85.3376	149.065	85.2795	148.826	Tubulin beta-2A chain	0.000142491	0.994268	1.38E+07	5.72835	0.497318	6.40134	0.999997	0	-1.00E+07	2.26775e+06;929213;476310;291922;186251;204059;	2.26775e+06;929213;476310;291922;186251;204059;	0.993841;0.989023;0.939776;0.995166;0.983422;0.994962;	132975	0	0	0	0
DIA_OC2.mzML	DIA_OC2	Q13885;Q9BVA1	Q13885;Q9BVA1	TBB2A_HUMAN;TBB2B_HUMAN	TUBB2A;TUBB2B	4.85E+06	2.73E+06	3.49E+06	4.85E+06	2.73E+06	3.49E+06		YLTVAAIFR	YLTVAAIFR	YLTVAAIFR2	2	3.66E-05	0.000297398	0.000292826	0.000310463	0.000287687	0.000310559	0	0	4.85E+06	2.73E+06	4.85E+06	0.989953	85.0481	84.8736	85.2259	149.065	85.1707	148.811	Tubulin beta-2A chain	0.000142491	0.988341	1.83E+07	5.79468	0.494947	5.63278	0.99998	0	-1.00E+07	3.16023e+06;1.27738e+06;716090;417301;263225;252299;	3.16023e+06;1.27738e+06;716090;417301;263225;252299;	0.992323;0.984052;0.98609;0.990066;0.989929;0.987432;	132837	0	0	0	0
DIA_OC3.mzML	DIA_OC3	Q13885;Q9BVA1	Q13885;Q9BVA1	TBB2A_HUMAN;TBB2B_HUMAN	TUBB2A;TUBB2B	3.62E+06	2.30E+06	3.35E+06	3.62E+06	2.30E+06	3.35E+06		YLTVAAIFR	YLTVAAIFR	YLTVAAIFR2	2	3.67E-05	0.000297398	0.000314861	0.000292312	0.000287687	0.000292398	0	0	3.62E+06	2.30E+06	3.62E+06	0.992502	84.4755	84.343	84.6533	149.065	84.7279	148.418	Tubulin beta-2A chain	0.000142491	0.997458	1.34E+07	5.16892	0.446884	4.62138	0.999953	0	-1.00E+07	2.33587e+06;966986;198522;316003;186263;208351;	2.33399e+06;966986;82213.8;316003;186263;201411;	0.992001;0.992869;0.606056;0.99507;0.980253;0.986094;	131940	0	0	0	0
DIA_ON1.mzML	DIA_ON1	Q13885;Q9BVA1	Q13885;Q9BVA1	TBB2A_HUMAN;TBB2B_HUMAN	TUBB2A;TUBB2B	748758	701224	865857	748758	701224	865857		YLTVAAIFR	YLTVAAIFR	YLTVAAIFR2	2	0.000141543	0.000297398	1	0.000732064	0.000287687	0.000732064	0	0	748758	701224	748758	0.994573	84.5546	84.3764	84.7289	149.065	84.8859	148.441	Tubulin beta-2A chain	0.000142491	0.908303	1.98E+06	5.08966	0.856739	4.12023	0.999994	0	-1.00E+07	508572;180018;41768.3;62586.2;25423.5;45963.8;	508572;180018;18700.7;60168.3;25423.5;44098.8;	0.997705;0.995113;0.717536;0.966483;0.926984;0.945423;	132009	0	0	0	0
DIA_ON2.mzML	DIA_ON2	Q13885;Q9BVA1	Q13885;Q9BVA1	TBB2A_HUMAN;TBB2B_HUMAN	TUBB2A;TUBB2B	742430	842694	765623	742430	842694	765623		YLTVAAIFR	YLTVAAIFR	YLTVAAIFR2	2	0.00012216	0.000297398	1	0.000621891	0.000287687	0.000621891	0	0	742430	842694	742430	0.994245	84.4584	84.2806	84.6326	149.065	84.7984	148.362	Tubulin beta-2A chain	0.000142491	0.865013	1.18E+06	4.62509	0.343091	2.42802	0.99979	0	-1.00E+07	497394;188895;7579.6;56141.4;23038.6;54252.8;	497394;188895;0;56141.4;23038.6;54252.8;	0.996943;0.989563;0.377731;0.986104;0.888148;0.96443;	131871	0	0	0	0
DIA_ON3.mzML	DIA_ON3	Q13885;Q9BVA1	Q13885;Q9BVA1	TBB2A_HUMAN;TBB2B_HUMAN	TUBB2A;TUBB2B	751525	718146	763516	751525	718146	763516		YLTVAAIFR	YLTVAAIFR	YLTVAAIFR2	2	0.00013598	0.000297398	0.00869565	0.000740741	0.000287687	0.000740741	0	0	751525	718146	751525	0.997368	84.4436	84.2657	84.5758	149.065	84.8013	148.371	Tubulin beta-2A chain	0.000142491	0.88006	1.82E+06	5.02249	0.305146	2.81578	0.999982	0	-1.00E+07	505666;195665;11252.4;50194;25961.5;56394.7;	505666;195665;0;50194;25961.5;55980.2;	0.998695;0.996162;0.544438;0.988697;0.973982;0.974198;	131871	0	0	0	0
DIA_IN1.mzML	DIA_IN1	Q13885;Q9BVA1	Q13885;Q9BVA1	TBB2A_HUMAN;TBB2B_HUMAN	TUBB2A;TUBB2B	1.19E+06	1.44E+06	802400	1.19E+06	1.44E+06	802400		YLTVAAIFR	YLTVAAIFR	YLTVAAIFR2	2	0.000201248	0.000297398	1	0.000777605	0.000287687	0.000777605	0	0	1.19E+06	1.44E+06	1.19E+06	0.972393	84.8599	84.682	84.9912	149.065	85.05	148.612	Tubulin beta-2A chain	0.000142491	0.952636	2.72E+06	4.49804	0.645	3.45457	0.999947	0	-1.00E+07	815058;293851;0;89608.1;40097.3;69928.2;	806555;293851;0;89608.1;38652.2;69928.2;	0.97071;0.974936;0;0.979203;0.910108;0.9462;	132423	0	0	0	0
DIA_IN2.mzML	DIA_IN2	Q13885;Q9BVA1	Q13885;Q9BVA1	TBB2A_HUMAN;TBB2B_HUMAN	TUBB2A;TUBB2B	812585	971481	638646	812585	971481	638646		YLTVAAIFR	YLTVAAIFR	YLTVAAIFR2	2	0.00020247	0.000297398	1	0.000677966	0.000287687	0.000677966	0	0	812585	971481	812585	0.976093	84.4297	84.2545	84.5618	149.065	84.7639	148.41	Tubulin beta-2A chain	0.000142491	0.954013	1.89E+06	5.35454	0.250145	3.32822	0.999961	0	-1.00E+07	549266;218559;83025.8;72455;40771.7;47862.3;	528868;213825;77172.3;69892.4;40771.7;44013.5;	0.977831;0.977746;0.846735;0.957886;0.981681;0.934065;	131733	0	0	0	0
DIA_IN3.mzML	DIA_IN3	Q13885;Q9BVA1	Q13885;Q9BVA1	TBB2A_HUMAN;TBB2B_HUMAN	TUBB2A;TUBB2B	898161	1.13E+06	756732	898161	1.13E+06	756732		YLTVAAIFR	YLTVAAIFR	YLTVAAIFR2	2	0.000185357	0.000297398	1	0.000719424	0.000287687	0.000719424	0	0	898161	1.13E+06	898161	0.990178	84.512	84.3347	84.6442	149.065	84.8216	148.383	Tubulin beta-2A chain	0.000142491	0.954767	2.88E+06	4.65219	0.175413	3.09453	0.999972	0	-1.00E+07	609184;229990;0;58987.5;43284.8;67214.9;	609184;229990;0;58987.5;43284.8;67214.9;	0.995766;0.993241;0;0.920516;0.96652;0.991361;	131871	0	0	0	0
DIA_OC1.mzML	DIA_OC1	P04350;P07437;P68371	P68371;P04350;P07437	TBB4A_HUMAN;TBB4B_HUMAN;TBB5_HUMAN	TUBB;TUBB4A;TUBB4B	3.78E+07	2.43E+07	1.84E+07	3.78E+07	2.43E+07	1.84E+07		YLTVAAVFR	YLTVAAVFR	YLTVAAVFR2	2	4.74E-05	0.000297398	0.000315457	0.000313775	0.000287687	0.000313873	0	0	3.78E+07	2.43E+07	3.78E+07	0.989272	77.2221	77.0476	77.3995	131.598	76.7647	132.368	Tubulin beta-4A chain	0.000192827	0.994754	2.11E+08	5.69893	0.441972	10.5488	0.999828	1.3604	0.114026	3.17012e+07;1.27356e+07;6.02333e+06;3.92529e+06;2.85587e+06;2.19807e+06;	3.17012e+07;1.27356e+07;6.02333e+06;3.92529e+06;2.85587e+06;2.19807e+06;	0.98918;0.988221;0.935928;0.991209;0.991113;0.987131;	120485	0	0	0	0
DIA_OC2.mzML	DIA_OC2	P04350;P07437;P68371	P68371;P04350;P07437	TBB4A_HUMAN;TBB4B_HUMAN;TBB5_HUMAN	TUBB;TUBB4A;TUBB4B	4.04E+07	2.05E+07	1.78E+07	4.04E+07	2.05E+07	1.78E+07		YLTVAAVFR	YLTVAAVFR	YLTVAAVFR2	2	3.66E-05	0.000297398	0.000292826	0.000310463	0.000287687	0.000310559	0	0	4.04E+07	2.05E+07	4.04E+07	0.9878	77.119	76.941	77.2933	131.598	76.7025	132.263	Tubulin beta-4A chain	0.000192827	0.992851	2.15E+08	5.77226	0.411901	10.5372	0.999945	0.500301	0.0852346	3.39109e+07;1.38308e+07;7.41187e+06;4.11519e+06;3.00821e+06;2.37558e+06;	3.39109e+07;1.38308e+07;7.41187e+06;4.11519e+06;3.00821e+06;2.37558e+06;	0.988248;0.988639;0.982584;0.9872;0.980672;0.982455;	120416	0	0	0	0
DIA_OC3.mzML	DIA_OC3	P04350;P07437;P68371	P68371;P04350;P07437	TBB4A_HUMAN;TBB4B_HUMAN;TBB5_HUMAN	TUBB;TUBB4A;TUBB4B	3.95E+07	2.32E+07	1.42E+07	3.95E+07	2.32E+07	1.42E+07		YLTVAAVFR	YLTVAAVFR	YLTVAAVFR2	2	3.67E-05	0.000297398	0.000314861	0.000292312	0.000287687	0.000292398	0	0	3.95E+07	2.32E+07	3.95E+07	0.990085	76.4532	76.2789	76.6737	131.598	76.0874	132.158	Tubulin beta-4A chain	0.000192827	0.996922	2.08E+08	5.82138	0.447432	10.6548	0.999946	1.08559	0.0376485	3.32404e+07;1.33508e+07;7.38247e+06;3.98277e+06;2.96436e+06;2.31172e+06;	3.32404e+07;1.33508e+07;7.38247e+06;3.98277e+06;2.96436e+06;2.31172e+06;	0.990002;0.991587;0.979481;0.98875;0.989315;0.993576;	119381	0	0	0	0
DIA_ON1.mzML	DIA_ON1	P04350;P07437;P68371	P68371;P04350;P07437	TBB4A_HUMAN;TBB4B_HUMAN;TBB5_HUMAN	TUBB;TUBB4A;TUBB4B	9.97E+06	1.06E+07	1.07E+07	9.97E+06	1.06E+07	1.07E+07		YLTVAAVFR	YLTVAAVFR	YLTVAAVFR2	2	0.000141543	0.000297398	0.000853242	0.00338409	0.000287687	0.003386	0	0	9.97E+06	1.06E+07	9.97E+06	0.990408	76.5814	76.4032	76.7557	131.598	76.3629	132.034	Tubulin beta-4A chain	0.000192827	0.994833	5.46E+07	5.8321	0.409217	10.3315	1	0.949646	0.000464147	8.36035e+06;3.1718e+06;2.04608e+06;1.03772e+06;734128;570192;	8.36035e+06;3.1718e+06;2.04608e+06;1.03772e+06;734128;570192;	0.990652;0.986177;0.994229;0.992519;0.98307;0.982982;	119519	0	0	0	0
DIA_ON2.mzML	DIA_ON2	P04350;P07437;P68371	P68371;P04350;P07437	TBB4A_HUMAN;TBB4B_HUMAN;TBB5_HUMAN	TUBB;TUBB4A;TUBB4B	9.54E+06	1.08E+07	1.50E+07	9.54E+06	1.08E+07	1.50E+07		YLTVAAVFR	YLTVAAVFR	YLTVAAVFR2	2	0.00012216	0.000297398	0.000752445	0.000621891	0.000287687	0.000621891	0	0	9.54E+06	1.08E+07	9.54E+06	0.989075	76.6196	76.4447	76.7969	131.598	76.3642	132.042	Tubulin beta-4A chain	0.000192827	0.994251	5.05E+07	5.84117	0.428451	10.4637	0.999989	0.580434	0.163653	7.97997e+06;3.18328e+06;1.90599e+06;980140;716433;582160;	7.97997e+06;3.18328e+06;1.90599e+06;980140;716433;582160;	0.988318;0.987817;0.989775;0.992116;0.979188;0.994329;	119588	0	0	0	0
DIA_ON3.mzML	DIA_ON3	P04350;P07437;P68371	P68371;P04350;P07437	TBB4A_HUMAN;TBB4B_HUMAN;TBB5_HUMAN	TUBB;TUBB4A;TUBB4B	9.89E+06	1.09E+07	1.26E+07	9.89E+06	1.09E+07	1.26E+07		YLTVAAVFR	YLTVAAVFR	YLTVAAVFR2	2	0.00013598	0.000297398	0.000784314	0.000740741	0.000287687	0.000740741	0	0	9.89E+06	1.09E+07	9.89E+06	0.98674	76.4701	76.2956	76.6913	131.598	76.3067	131.882	Tubulin beta-4A chain	0.000192827	0.993792	5.15E+07	5.78725	0.304073	10.4966	0.999998	0	-1.00E+07	8.22998e+06;3.30334e+06;1.98737e+06;1.059e+06;697830;602142;	8.22998e+06;3.30334e+06;1.98737e+06;1.059e+06;697830;602142;	0.986874;0.988205;0.989303;0.986059;0.977981;0.986094;	119381	0	0	0	0
DIA_IN1.mzML	DIA_IN1	P04350;P07437;P68371	P68371;P04350;P07437	TBB4A_HUMAN;TBB4B_HUMAN;TBB5_HUMAN	TUBB;TUBB4A;TUBB4B	1.08E+07	1.33E+07	2.12E+07	1.08E+07	1.33E+07	2.12E+07		YLTVAAVFR	YLTVAAVFR	YLTVAAVFR2	2	0.000201248	0.000297398	0.000832639	0.000777605	0.000287687	0.000777605	0	0	1.08E+07	1.33E+07	1.08E+07	0.986461	76.9285	76.7496	77.1026	131.598	76.6232	132.123	Tubulin beta-4A chain	0.000192827	0.993747	5.20E+07	5.80757	0.431118	10.4903	0.999971	1.11215	0.000964306	9.08323e+06;3.55772e+06;2.16884e+06;1.05712e+06;797970;657912;	9.08323e+06;3.55772e+06;2.16884e+06;1.05712e+06;797970;657912;	0.986164;0.986089;0.984766;0.98535;0.985959;0.992351;	120002	0	0	0	0
DIA_IN2.mzML	DIA_IN2	P04350;P07437;P68371	P68371;P04350;P07437	TBB4A_HUMAN;TBB4B_HUMAN;TBB5_HUMAN	TUBB;TUBB4A;TUBB4B	8.96E+06	1.17E+07	1.30E+07	8.96E+06	1.17E+07	1.30E+07		YLTVAAVFR	YLTVAAVFR	YLTVAAVFR2	2	0.00020247	0.000297398	0.000814332	0.000677966	0.000287687	0.000677966	0	0	8.96E+06	1.17E+07	8.96E+06	0.990808	76.5007	76.3224	76.676	131.598	76.2558	132.091	Tubulin beta-4A chain	0.000192827	0.994492	4.37E+07	5.84842	0.333668	10.6179	0.99999	0	-1.00E+07	7.50135e+06;3.01739e+06;1.88356e+06;933695;677456;532209;	7.50135e+06;3.01739e+06;1.88356e+06;931371;677456;532209;	0.990461;0.988542;0.990513;0.991617;0.985284;0.99429;	119312	0	0	0	0
DIA_IN3.mzML	DIA_IN3	P04350;P07437;P68371	P68371;P04350;P07437	TBB4A_HUMAN;TBB4B_HUMAN;TBB5_HUMAN	TUBB;TUBB4A;TUBB4B	1.00E+07	1.32E+07	1.22E+07	1.00E+07	1.32E+07	1.22E+07		YLTVAAVFR	YLTVAAVFR	YLTVAAVFR2	2	0.000185357	0.000297398	0.000801282	0.000719424	0.000287687	0.000719424	0	0	1.00E+07	1.32E+07	1.00E+07	0.98941	76.6238	76.4464	76.7991	131.598	76.4223	132.074	Tubulin beta-4A chain	0.000192827	0.998549	4.72E+07	5.84212	0.43825	10.622	0.999997	0	-1.00E+07	8.44282e+06;3.33649e+06;2.02846e+06;1.0211e+06;747222;554576;	8.44282e+06;3.33649e+06;2.02846e+06;1.0211e+06;747222;554576;	0.989188;0.98766;0.988638;0.992231;0.991839;0.987595;	119519	0	0	0	0
DIA_OC1.mzML	DIA_OC1	Q13509;Q9BUF5	Q13509;Q9BUF5	TBB3_HUMAN;TBB6_HUMAN	TUBB3;TUBB6	1.59E+06	995179	1.53E+06	1.59E+06	995179	1.53E+06		YLTVATVFR	YLTVATVFR	YLTVATVFR2	2	4.74E-05	0.00069676	0.000315457	0.000313775	0.000287687	0.000313873	0	0	1.59E+06	995179	1.59E+06	0.985125	74.4463	74.2713	74.6241	127.456	74.4148	127.532	Tubulin beta-3 chain	0.000298315	0.986499	4.39E+06	5.68374	0.229056	6.45222	0.999995	0.969919	0.00364866	911638;477461;245918;77253.1;76389.1;53260;	911638;430276;245918;77253.1;76389.1;53260;	0.99363;0.964415;0.989831;0.988992;0.991063;0.950988;	116140	0	0	0	0
DIA_OC2.mzML	DIA_OC2	Q13509;Q9BUF5	Q13509;Q9BUF5	TBB3_HUMAN;TBB6_HUMAN	TUBB3;TUBB6	1.78E+06	924655	1.42E+06	1.78E+06	924655	1.42E+06		YLTVATVFR	YLTVATVFR	YLTVATVFR2	2	3.66E-05	0.00069676	0.000292826	0.000310463	0.000287687	0.000310559	0	0	1.78E+06	924655	1.78E+06	0.989307	74.3421	74.1649	74.5171	127.456	74.3697	127.479	Tubulin beta-3 chain	0.000298315	0.979432	4.25E+06	5.70407	0.441898	6.48963	0.999981	0.753	0.00424735	1.03038e+06;493255;263805;89145.9;76887.4;55251.8;	1.02353e+06;493255;263805;89145.9;76887.4;54954.9;	0.985325;0.995196;0.993743;0.98773;0.991785;0.923309;	116071	0	0	0	0
DIA_OC3.mzML	DIA_OC3	Q13509;Q9BUF5	Q13509;Q9BUF5	TBB3_HUMAN;TBB6_HUMAN	TUBB3;TUBB6	1.55E+06	862628	1.33E+06	1.55E+06	862628	1.33E+06		YLTVATVFR	YLTVATVFR	YLTVATVFR2	2	3.67E-05	0.00069676	0.000314861	0.000292312	0.000287687	0.000292398	0	0	1.55E+06	862628	1.55E+06	0.994081	73.6361	73.4588	73.8104	127.456	73.7308	127.291	Tubulin beta-3 chain	0.000298315	0.982828	5.07E+06	5.80931	0.770467	5.88654	0.999991	1.46367	0.00330887	910485;416660;248266;75146.9;70146.9;54631.9;	900868;402638;246766;75146.9;70146.9;54631.9;	0.995049;0.990077;0.997077;0.993441;0.993587;0.956488;	114967	0	0	0	0
DIA_ON1.mzML	DIA_ON1	Q13509;Q9BUF5	Q13509;Q9BUF5	TBB3_HUMAN;TBB6_HUMAN	TUBB3;TUBB6	661161	710823	456407	661161	710823	456407		YLTVATVFR	YLTVATVFR	YLTVATVFR2	2	0.000141543	0.00069676	0.000853242	0.000732064	0.000287687	0.000732064	0	0	661161	710823	661161	0.986573	73.6742	73.4971	73.8946	127.456	73.7875	127.314	Tubulin beta-3 chain	0.000298315	0.813165	1.12E+06	3.98133	0.913326	2.00497	0.999988	0.785392	9.31E-05	409461;164281;87420.2;14902;2110.96;15079.1;	409461;164281;87420.2;14902;636.255;5558.24;	0.996752;0.995403;0.9223;0.845533;0.51595;0.717751;	114967	0	0	0	0
DIA_ON2.mzML	DIA_ON2	Q13509;Q9BUF5	Q13509;Q9BUF5	TBB3_HUMAN;TBB6_HUMAN	TUBB3;TUBB6	662934	711017	519138	662934	711017	519138		YLTVATVFR	YLTVATVFR	YLTVATVFR2	2	0.00012216	0.00069676	0.000752445	0.000621891	0.000287687	0.000621891	0	0	662934	711017	662934	0.989708	73.8008	73.6228	73.9773	127.456	73.8943	127.358	Tubulin beta-3 chain	0.000298315	0.969367	1.26E+06	4.21582	0.492952	1.73457	0.99993	0	-1.00E+07	416620;156670;89643.4;13045.8;2971.93;16145.4;	416620;156670;89643.4;6208.42;0;16145.4;	0.99649;0.972162;0.988854;0.738063;0.358073;0.92979;	115174	0	0	0	0
DIA_ON3.mzML	DIA_ON3	Q13509;Q9BUF5	Q13509;Q9BUF5	TBB3_HUMAN;TBB6_HUMAN	TUBB3;TUBB6	765718	789527	672589	765718	789527	672589		YLTVATVFR	YLTVATVFR	YLTVATVFR2	2	0.00013598	0.00069676	0.000784314	0.000740741	0.000287687	0.000740741	0	0	765718	789527	765718	0.9703	73.6054	73.3872	73.7826	127.456	73.8138	127.158	Tubulin beta-3 chain	0.000298315	0.625221	941153	3.80192	0.496029	1.76615	0.999857	1.1867	0.0187947	486774;198945;80577.4;17072.8;9949.62;22332;	486774;198945;79999.2;7813.58;0;22332;	0.985238;0.993827;0.820901;0.74577;0.503476;0.839687;	114898	0	0	0	0
DIA_IN1.mzML	DIA_IN1	Q13509;Q9BUF5	Q13509;Q9BUF5	TBB3_HUMAN;TBB6_HUMAN	TUBB3;TUBB6	430168	523293	375864	430168	523293	375864		YLTVATVFR	YLTVATVFR	YLTVATVFR2	2	0.000279408	0.00069676	0.00289855	0.000777605	0.000287687	0.000777605	0	0	430168	523293	430168	0.963765	73.9719	73.7976	74.1491	127.456	74.1092	127.295	Tubulin beta-3 chain	0.000298315	0.74582	684732	2.88513	0.235439	0.016113	0.997721	0	-1.00E+07	269559;137627;30567.6;0;0;8352.39;	261973;137627;30567.6;0;0;2895.81;	0.955303;0.991218;0.912681;0;0;0.579316;	115381	0	0	0	0
DIA_IN2.mzML	DIA_IN2	Q13509;Q9BUF5	Q13509;Q9BUF5	TBB3_HUMAN;TBB6_HUMAN	TUBB3;TUBB6	615453	837098	825272	615453	837098	825272		YLTVATVFR	YLTVATVFR	YLTVATVFR2	2	0.000216333	0.00069676	0.00218341	0.00284738	0.000287687	0.002849	0	0	615453	837098	615453	0.993785	73.634	73.4597	73.8111	127.456	73.8162	127.236	Tubulin beta-3 chain	0.000298315	0.781329	1.58E+06	3.14406	0.41587	1.42406	0.999848	0	-1.00E+07	404791;210662;18418.6;17061.9;3604.89;8932.97;	404791;210662;0;17061.9;1172.08;2577.22;	0.994774;0.991886;0.3613;0.862407;0.572034;0.531499;	114829	0	0	0	0
DIA_IN3.mzML	DIA_IN3	Q13509;Q9BUF5	Q13509;Q9BUF5	TBB3_HUMAN;TBB6_HUMAN	TUBB3;TUBB6	362084	466186	396333	362084	466186	396333		YLTVATVFR	YLTVATVFR	YLTVATVFR2	2	0.000265252	0.00069676	0.00149142	0.000719424	0.000287687	0.000719424	0	0	362084	466186	362084	0.934015	73.7565	73.5362	73.8878	127.456	73.9113	127.294	Tubulin beta-3 chain	0.000298315	0.949076	1.48E+06	2.37073	0.753188	0.697244	0.998297	0	-1.00E+07	237099;145380;12847.5;14505;0;0;	237099;124985;0;13120.9;0;0;	0.954063;0.895985;0.497812;0.851045;0;0;	115036	0	0	0	0
DIA_OC1.mzML	DIA_OC1	Q8IWA5	Q8IWA5	CTL2_HUMAN	SLC44A2	1.34E+06	849747	444446	1.34E+06	849747	444446	444446	YLTYLNAR	YLTYLNAR	YLTYLNAR2	2	4.74E-05	0.00069676	0.000315457	0.000313775	0.000287687	0.000313873	0	1	1.34E+06	849747	1.34E+06	0.900353	52.9507	52.7729	53.0829	90.2915	52.9867	90.2346	Choline transporter-like protein 2	0.000298315	0.857557	3.49E+06	4.72391	0.876411	3.86965	0.999994	1.08332	0.00567513	1.2604e+06;200807;150186;217866;61704.9;46961.2;	1.14355e+06;200129;148633;143877;61704.9;46961.2;	0.890663;0.941477;0.952142;0.613623;0.94985;0.972403;	82465	0	0	0	0
DIA_OC2.mzML	DIA_OC2	Q8IWA5	Q8IWA5	CTL2_HUMAN	SLC44A2	1.54E+06	771371	636846	1.54E+06	771371	636846	636846	YLTYLNAR	YLTYLNAR	YLTYLNAR2	2	3.66E-05	0.00069676	0.000292826	0.000310463	0.000287687	0.000310559	0	1	1.54E+06	771371	1.54E+06	0.99622	52.9133	52.6939	53.0883	90.2915	52.8831	90.3305	Choline transporter-like protein 2	0.000298315	0.900285	3.61E+06	2.95438	0.165262	0.720048	0.999893	0.743365	0.00689244	1.53656e+06;354264;109125;318435;31841.2;8324.41;	1.53656e+06;272944;0;279535;0;0;	0.99622;0.785022;0.593342;0.908391;0.582166;0.509079;	82465	0	0	0	0
DIA_OC3.mzML	DIA_OC3	Q8IWA5	Q8IWA5	CTL2_HUMAN	SLC44A2	1.25E+06	707294	471328	1.25E+06	707294	471328	471328	YLTYLNAR	YLTYLNAR	YLTYLNAR2	2	3.67E-05	0.00069676	0.000314861	0.000292312	0.000287687	0.000292398	0	1	1.25E+06	707294	1.25E+06	0.916444	52.1033	51.9252	52.2356	90.2915	52.27	90.0684	Choline transporter-like protein 2	0.000298315	0.939571	3.76E+06	4.13598	0.327656	2.94087	0.999814	1.45736	0.0206159	1.18605e+06;139503;149266;185528;76939;38126.3;	1.06635e+06;66820.4;149266;117321;76939;38126.3;	0.909986;0.712941;0.94999;0.653545;0.905122;0.965752;	81223	0	0	0	0
DIA_OC1.mzML	DIA_OC1	P00533	P00533	EGFR_HUMAN	EGFR	1.32E+06	820343	699440	1.32E+06	820343	699440	693597	YLVIQGDER	YLVIQGDER	YLVIQGDER2	2	4.74E-05	0.00069676	0.000315457	0.000313775	0.000287687	0.000313873	0	1	796982	486648	796982	0.82728	45.6818	45.5076	45.9011	78.8712	45.6627	78.9044	Epidermal growth factor receptor	0.000298315	0.355123	6.15E+06	4.11743	0.576653	2.29625	0.999894	0.553325	0.0660449	1.1672e+06;538791;280798;84294.4;108659;34402.6;	758116;468609;244079;84294.4;108659;33714.9;	0.787459;0.828341;0.813219;0.862095;0.938005;0.846993;	71084	0	0	0	0
DIA_OC2.mzML	DIA_OC2	P00533	P00533	EGFR_HUMAN	EGFR	1.55E+06	764676	720149	1.55E+06	764676	720149	722893	YLVIQGDER	YLVIQGDER	YLVIQGDER2	2	3.66E-05	0.00069676	0.000292826	0.000310463	0.000287687	0.000310559	0	1	987866	501955	987866	0.918174	45.6193	45.4882	45.7936	78.8712	45.6657	78.7853	Epidermal growth factor receptor	0.000298315	0.352029	2.84E+06	4.78461	0.515668	2.78565	0.999842	1.1828	0.0863359	1.17743e+06;524472;394043;126406;87311.9;69164.3;	943498;524472;336989;126406;43268.7;61332.4;	0.795861;0.976341;0.823072;0.930371;0.749591;0.80679;	71015	0	0	0	0
DIA_OC3.mzML	DIA_OC3	P00533	P00533	EGFR_HUMAN	EGFR	1.22E+06	763282	705077	1.22E+06	763282	705077	707097	YLVIQGDER	YLVIQGDER	YLVIQGDER2	2	3.67E-05	0.00069676	0.000314861	0.000292312	0.000287687	0.000292398	0	1	1.05E+06	581843	1.05E+06	0.968356	45.2366	45.0594	45.3696	78.8712	45.2229	78.8958	Epidermal growth factor receptor	0.000298315	0.758862	7.13E+06	4.45726	0.521961	2.17078	0.999908	1.27914	0.00585361	1.21623e+06;538659;355687;173724;70122.9;30237;	1.17865e+06;526402;352438;173724;32227;0;	0.977694;0.977911;0.948208;0.980281;0.716847;0.552965;	70463	0	0	0	0
DIA_OC1.mzML	DIA_OC1	P61201	P61201	CSN2_HUMAN	COPS2	2.58E+06	1.62E+06	2.16E+06	2.58E+06	1.62E+06	2.16E+06	2.16E+06	YLVLANMLMK	YLVLANMLMK	YLVLANMLMK2	2	4.74E-05	0.000297398	0.000315457	0.000313775	0.000287687	0.000313873	0	1	333812	243866	333812	0.901208	89.4591	89.105	89.6803	164.84	89.5537	159.616	COP9 signalosome complex subunit 2	0.000192827	0.677548	1.29E+06	2.62294	0.649937	1.29448	0.99984	0	-1.00E+07	193052;128318;61513.1;31205.1;1877.87;	178380;128318;27114.3;18495.3;0;	0.874967;0.994654;0.631616;0.637667;0.460596;	139606	0	0	0	0
DIA_OC2.mzML	DIA_OC2	P61201	P61201	CSN2_HUMAN	COPS2	2.68E+06	1.37E+06	2.05E+06	2.68E+06	1.37E+06	2.05E+06	2.05E+06	YLVLANMLMK	YLVLANMLMK	YLVLANMLMK2	2	3.66E-05	0.000297398	0.000292826	0.000310463	0.000287687	0.000310559	0	1	558699	305628	558699	0.899598	89.3873	89.0341	89.7418	164.84	89.5751	159.034	COP9 signalosome complex subunit 2	0.000192827	0.944951	1.81E+06	2.75265	0.47336	0.438631	0.999895	1.21043	0.0928361	273396;174296;121800;55040.6;11952.8;	273396;174160;111144;28497.3;6975.71;	0.965199;0.885941;0.75963;0.380694;0.604191;	139606	0	0	0	0
DIA_OC3.mzML	DIA_OC3	P61201	P61201	CSN2_HUMAN	COPS2	2.62E+06	1.50E+06	2.28E+06	2.62E+06	1.50E+06	2.28E+06	2.28E+06	YLVLANMLMK	YLVLANMLMK	YLVLANMLMK2	2	3.67E-05	0.000297398	0.000314861	0.000292312	0.000287687	0.000292398	0	1	434029	297028	434029	0.908443	89.0354	88.6812	89.3006	164.84	89.2467	159.68	COP9 signalosome complex subunit 2	0.000192827	0.671622	1.62E+06	3.40691	0.449419	2.72104	0.999851	0	-1.00E+07	226069;144394;88231.9;53948.3;9663.21;	226069;144394;63566.6;53269.1;6824.59;	0.909784;0.973186;0.75661;0.919825;0.565367;	139054	0	0	0	0
DIA_ON1.mzML	DIA_ON1	P61201	P61201	CSN2_HUMAN	COPS2	3.30E+06	3.51E+06	2.83E+06	3.30E+06	3.51E+06	2.83E+06	2.83E+06	YLVLANMLMK	YLVLANMLMK	YLVLANMLMK2	2	0.000141543	0.000297398	0.000853242	0.000732064	0.000287687	0.000732064	0	1	471371	438452	471371	0.933639	89.1	88.7461	89.365	164.84	89.2535	163.045	COP9 signalosome complex subunit 2	0.000192827	0.783292	1.51E+06	3.15376	0.656848	2.0264	0.999957	1.16403	0.0776099	265729;162276;114845;66490.7;4384.98;	265729;90796.6;114845;62895.2;0;	0.980081;0.779129;0.948334;0.851997;0.340017;	139123	0	0	0	0
DIA_ON2.mzML	DIA_ON2	P61201	P61201	CSN2_HUMAN	COPS2	3.17E+06	3.35E+06	2.79E+06	3.17E+06	3.35E+06	2.79E+06	2.79E+06	YLVLANMLMK	YLVLANMLMK	YLVLANMLMK2	2	0.00012216	0.000297398	0.000752445	0.000621891	0.000287687	0.000621891	0	1	550093	551423	550093	0.928753	89.0501	88.6973	89.3142	164.84	89.1933	162.056	COP9 signalosome complex subunit 2	0.000192827	0.857457	1.74E+06	3.30403	0.514917	2.08557	0.999613	0	-1.00E+07	273797;171595;105813;60020.4;1162.35;	272685;171595;105813;59432;0;	0.933088;0.88678;0.985648;0.849848;0.27838;	139054	0	0	0	0
DIA_ON3.mzML	DIA_ON3	P61201	P61201	CSN2_HUMAN	COPS2	3.38E+06	3.32E+06	2.86E+06	3.38E+06	3.32E+06	2.86E+06	2.86E+06	YLVLANMLMK	YLVLANMLMK	YLVLANMLMK2	2	0.00013598	0.000297398	0.000784314	0.000740741	0.000287687	0.000740741	0	1	568569	543787	568569	0.946957	88.9835	88.6312	89.3372	164.84	89.2525	163.348	COP9 signalosome complex subunit 2	0.000192827	0.869773	1.96E+06	3.64638	0.581357	2.78549	0.999924	0	-1.00E+07	259618;188012;122746;70698.5;8012.71;	259618;186716;122235;70698.5;5104.36;	0.979473;0.901383;0.947514;0.975904;0.579138;	138985	0	0	0	0
DIA_IN1.mzML	DIA_IN1	P61201	P61201	CSN2_HUMAN	COPS2	3.70E+06	4.20E+06	3.24E+06	3.70E+06	4.20E+06	3.24E+06	3.24E+06	YLVLANMLMK	YLVLANMLMK	YLVLANMLMK2	2	0.000201248	0.000297398	0.000832639	0.000777605	0.000287687	0.000777605	0	1	428917	516621	428917	0.940812	89.23	88.8761	89.4955	164.84	89.2477	163.123	COP9 signalosome complex subunit 2	0.000192827	0.926809	1.27E+06	2.93433	0.563432	1.13152	0.999836	0	-1.00E+07	184526;146943;99140.1;33276.6;0;	184526;146943;97448.1;20847.9;0;	0.960117;0.968933;0.861854;0.669698;0;	139261	0	0	0	0
DIA_IN2.mzML	DIA_IN2	P61201	P61201	CSN2_HUMAN	COPS2	3.32E+06	4.16E+06	3.15E+06	3.32E+06	4.16E+06	3.15E+06	3.15E+06	YLVLANMLMK	YLVLANMLMK	YLVLANMLMK2	2	0.000216333	0.000297398	0.000814332	0.000677966	0.000287687	0.000677966	0	1	320252	398294	320252	0.842773	89.0673	88.7133	89.2464	164.84	89.2583	162.517	COP9 signalosome complex subunit 2	0.000192827	0.755837	1.34E+06	2.70836	0.707843	1.61299	0.99985	0	-1.00E+07	195004;111978;91760.2;37301.6;3410.71;	195004;38410;86838.1;23739.3;1546.9;	0.92662;0.491955;0.809662;0.762537;0.47725;	138985	0	0	0	0
DIA_IN3.mzML	DIA_IN3	P61201	P61201	CSN2_HUMAN	COPS2	3.19E+06	3.65E+06	3.15E+06	3.19E+06	3.65E+06	3.15E+06	3.15E+06	YLVLANMLMK	YLVLANMLMK	YLVLANMLMK2	2	0.000185357	0.000297398	0.000801282	0.000719424	0.000287687	0.000719424	0	1	370077	444880	370077	0.926189	89.0589	88.7043	89.2815	164.84	89.2575	162.194	COP9 signalosome complex subunit 2	0.000192827	0.816209	1.29E+06	3.31571	0.522154	2.23736	0.999798	0	-1.00E+07	209358;115602;85951.9;47212.7;3522.72;	209358;74767;85951.9;47212.7;0;	0.97159;0.733954;0.982825;0.917021;0.39495;	138985	0	0	0	0
DIA_OC1.mzML	DIA_OC1	O00571	O00571;Q9NQI0;O15523	DDX3X_HUMAN	DDX3X	3.48E+06	2.17E+06	1.54E+06	3.48E+06	2.17E+06	1.54E+06		YLVLDEADR	YLVLDEADR	YLVLDEADR2	2	4.74E-05	0.00069676	0.000315457	0.000313775	0.000287687	0.000313873	0	0	1.11E+06	681394	1.11E+06	0.975107	54.6705	54.4496	54.8012	92.9457	54.7731	92.8136	ATP-dependent RNA helicase DDX3X	0.000290487	0.917031	5.65E+06	5.27117	0.536065	3.54298	0.999959	1.08956	0.119853	840280;721867;314587;96704.1;141611;81792.1;	840280;702382;313732;96704.1;94686.7;81792.1;	0.910086;0.977695;0.972285;0.965469;0.75967;0.97816;	85160	0	0	0	0
DIA_OC2.mzML	DIA_OC2	O00571	O00571;Q9NQI0;O15523	DDX3X_HUMAN	DDX3X	4.86E+06	2.43E+06	1.55E+06	4.86E+06	2.43E+06	1.55E+06		YLVLDEADR	YLVLDEADR	YLVLDEADR2	2	3.66E-05	0.00069676	0.000292826	0.000310463	0.000287687	0.000310559	0	0	1.38E+06	676916	1.38E+06	0.995325	54.5857	54.3656	54.763	92.9457	54.6886	92.7973	ATP-dependent RNA helicase DDX3X	0.000290487	0.923856	7.53E+06	5.22669	0.160642	3.35904	0.999975	1.32417	0.110187	1.08346e+06;872386;393180;120768;162646;110656;	1.08114e+06;865157;393180;120768;133996;110656;	0.911987;0.996498;0.997603;0.979501;0.847999;0.92932;	85091	0	0	0	0
DIA_OC3.mzML	DIA_OC3	O00571	O00571;Q9NQI0;O15523	DDX3X_HUMAN	DDX3X	3.48E+06	2.07E+06	1.51E+06	3.48E+06	2.07E+06	1.51E+06		YLVLDEADR	YLVLDEADR	YLVLDEADR2	2	3.67E-05	0.00069676	0.000314861	0.000292312	0.000287687	0.000292398	0	0	1.26E+06	714892	1.26E+06	0.997394	53.9518	53.731	54.1293	92.9457	54.0247	92.8278	ATP-dependent RNA helicase DDX3X	0.000290487	0.902709	6.12E+06	5.38961	0.460483	3.7014	0.999992	1.57508	0.0231947	1.00466e+06;773864;375313;112778;101161;104008;	1.00101e+06;773864;375313;112778;100230;100241;	0.98025;0.998663;0.997369;0.988778;0.971339;0.871864;	84125	0	0	0	0
DIA_OC1.mzML	DIA_OC1	Q8TED1	Q8TED1	GPX8_HUMAN	GPX8	807245	507051	459273	807245	507051	459273	459273	YLVNPEGQVVK	YLVNPEGQVVK	YLVNPEGQVVK2	2	4.74E-05	0.000297398	0.000315457	0.000313775	0.000287687	0.000313873	0	1	807245	507051	807245	0.969756	48.726	48.5046	48.9438	83.7786	48.6772	83.8688	Probable glutathione peroxidase 8	0.000142491	0.986292	2.58E+06	3.96445	0.376093	2.94499	0.999994	1.52234	0.0168097	401773;389087;173383;45882.5;50235.6;2136.82;	401773;359590;100289;45882.5;45322.8;675.326;	0.992679;0.946854;0.769978;0.948511;0.805434;0.532895;	75853	0	0	0	0
DIA_OC2.mzML	DIA_OC2	Q8TED1	Q8TED1	GPX8_HUMAN	GPX8	877757	470116	495916	877757	470116	495916	495916	YLVNPEGQVVK	YLVNPEGQVVK	YLVNPEGQVVK2	2	3.66E-05	0.000297398	0.000292826	0.000310463	0.000287687	0.000310559	0	1	877757	470116	877757	0.986697	48.6099	48.4784	48.7843	83.7786	48.5927	83.8115	Probable glutathione peroxidase 8	0.000142491	0.979013	3.48E+06	4.48324	0.720984	4.07298	0.999999	0	-1.00E+07	405126;433311;230820;53175.4;46686.7;0;	405126;419455;230820;53175.4;41078.5;0;	0.984718;0.993198;0.947065;0.95049;0.865093;0;	75715	0	0	0	0
DIA_OC3.mzML	DIA_OC3	Q8TED1	Q8TED1	GPX8_HUMAN	GPX8	749868	443849	464381	749868	443849	464381	464381	YLVNPEGQVVK	YLVNPEGQVVK	YLVNPEGQVVK2	2	3.67E-05	0.000297398	0.000314861	0.000292312	0.000287687	0.000292398	0	1	749868	443849	749868	0.832112	48.2341	48.0557	48.4085	83.7786	48.1003	84.0151	Probable glutathione peroxidase 8	0.000142491	0.912647	2.92E+06	3.18416	0.456321	2.40097	0.999969	0.725699	0.00152491	345561;437667;171831;48584.6;27964.1;0;	345561;355722;103482;48584.6;20895.5;0;	0.894819;0.756544;0.728229;0.939381;0.797889;0;	75163	0	0	0	0
DIA_OC1.mzML	DIA_OC1	O14925	Q5SRD1;O14925	TIM23_HUMAN	TIMM23	920938	609209	1.02E+06	920938	609209	1.02E+06		YLVQDTDEFILPTGANK	YLVQDTDEFILPTGANK	YLVQDTDEFILPTGANK2	2	4.74E-05	0.000297398	0.000315457	0.000313775	0.000287687	0.000313873	0	0	560217	353260	560217	0.978174	77.9124	77.735	78.0868	133.633	77.9115	133.601	Mitochondrial import inner membrane translocase subunit Tim23	0.000142491	0.718972	782395	5.27994	0.406193	4.50857	1	0	-1.00E+07	329481;133021;97715.2;64516.1;38186.2;35376.8;	329481;133021;97715.2;63023.4;38186.2;35374.2;	0.987665;0.975018;0.950471;0.933427;0.971454;0.899481;	121565	0	0	0	0
DIA_OC2.mzML	DIA_OC2	O14925	Q5SRD1;O14925	TIM23_HUMAN	TIMM23	1.14E+06	582107	1.58E+06	1.14E+06	582107	1.58E+06		YLVQDTDEFILPTGANK	YLVQDTDEFILPTGANK	YLVQDTDEFILPTGANK2	2	3.66E-05	0.000297398	0.000292826	0.000310463	0.000287687	0.000310559	0	0	695841	355443	695841	0.991096	77.8512	77.6732	78.0262	133.633	77.8807	133.597	Mitochondrial import inner membrane translocase subunit Tim23	0.000142491	0.892886	1.35E+06	5.41837	0.473415	3.67976	1	1.14483	0.00185276	420682;144265;137201;68672.8;40870.8;45541.9;	414375;144265;137201;68672.8;40870.8;45541.9;	0.993466;0.989886;0.98521;0.907216;0.893379;0.986447;	121565	0	0	0	0
DIA_OC3.mzML	DIA_OC3	O14925	Q5SRD1;O14925	TIM23_HUMAN	TIMM23	1.07E+06	666401	1.73E+06	1.07E+06	666401	1.73E+06		YLVQDTDEFILPTGANK	YLVQDTDEFILPTGANK	YLVQDTDEFILPTGANK2	2	3.67E-05	0.000297398	0.000314861	0.000292312	0.000287687	0.000292398	0	0	556585	337113	556585	0.954328	77.4955	77.3189	77.6703	133.633	77.3135	133.893	Mitochondrial import inner membrane translocase subunit Tim23	0.000142491	0.976217	1.33E+06	5.31336	0.44024	3.0975	0.999997	1.11756	0.00255133	365962;128038;76811.4;68398.6;48490.8;42193.1;	354043;125731;76811.4;68398.6;48490.8;42193.2;	0.994734;0.889716;0.873851;0.945138;0.991229;0.990572;	121013	0	0	0	0
DIA_ON1.mzML	DIA_ON1	O14925	Q5SRD1;O14925	TIM23_HUMAN	TIMM23	1.33E+06	1.41E+06	1.26E+06	1.33E+06	1.41E+06	1.26E+06		YLVQDTDEFILPTGANK	YLVQDTDEFILPTGANK	YLVQDTDEFILPTGANK2	2	0.00129262	0.000297398	0.000853242	0.000732064	0.000287687	0.000732064	0	0	107278	113630	107278	0.925994	77.5361	77.405	77.6242	133.633	77.4093	133.864	Mitochondrial import inner membrane translocase subunit Tim23	0.000142491	0	0	2.6781	0.303161	0	0.97888	0	-1.00E+07	98893.7;16899.4;17339.6;0;0;20896.2;	78167;11771.9;17339.6;0;0;13873.4;	0.971543;0.603499;0.939604;0;0;0.763406;	121013	0	0	0	0
DIA_ON2.mzML	DIA_ON2	O14925	Q5SRD1;O14925	TIM23_HUMAN	TIMM23	1.07E+06	1.12E+06	706334	1.07E+06	1.12E+06	706334		YLVQDTDEFILPTGANK	YLVQDTDEFILPTGANK	YLVQDTDEFILPTGANK2	2	0.000189861	0.000297398	0.000752445	0.000621891	0.000287687	0.000621891	0	0	120977	130973	120977	0.954979	77.5295	77.3983	77.6185	133.633	77.432	133.853	Mitochondrial import inner membrane translocase subunit Tim23	0.000142491	0	0	2.49278	0.400799	0	0.991941	0	-1.00E+07	95209.8;21620.9;22249.8;0;0;5272.76;	79085.1;21620.9;20270.9;0;0;0;	0.975753;0.944756;0.884833;0;0;0.461711;	121013	0	0	0	0
DIA_ON3.mzML	DIA_ON3	O14925	Q5SRD1;O14925	TIM23_HUMAN	TIMM23	1.57E+06	1.60E+06	1.55E+06	1.57E+06	1.60E+06	1.55E+06		YLVQDTDEFILPTGANK	YLVQDTDEFILPTGANK	YLVQDTDEFILPTGANK2	2	0.000471298	0.000297398	0.0021322	0.000740741	0.000287687	0.000740741	0	0	181029	189295	181029	0.948963	77.5124	77.3813	77.6868	133.633	77.4232	133.81	Mitochondrial import inner membrane translocase subunit Tim23	0.000142491	0	0	2.40961	0.438518	0	0.995828	0	-1.00E+07	119356;36966.7;40203;0;0;2457.22;	106622;36966.7;37440.8;0;0;797.008;	0.98361;0.980222;0.819435;0;0;0.559854;	121013	0	0	0	0
DIA_IN1.mzML	DIA_IN1	O14925	Q5SRD1;O14925	TIM23_HUMAN	TIMM23	3.81E+06	4.62E+06	2.66E+06	3.81E+06	4.62E+06	2.66E+06		YLVQDTDEFILPTGANK	YLVQDTDEFILPTGANK	YLVQDTDEFILPTGANK2	2	0.000665779	0.000297398	0.000832639	0.000777605	0.000287687	0.000777605	0	0	134157	161025	134157	0.811607	77.6158	77.4835	77.7471	133.633	77.6666	133.649	Mitochondrial import inner membrane translocase subunit Tim23	0.000142491	0	0	2.04328	0.386453	0.143341	0.989788	0	-1.00E+07	109317;23678.3;52637.8;4734.44;0;10243.5;	83934.3;23678.3;26544.5;0;0;4950;	0.838703;0.973411;0.581599;0.347637;0;0.77396;	121082	0	0	0	0
DIA_IN2.mzML	DIA_IN2	O14925	Q5SRD1;O14925	TIM23_HUMAN	TIMM23	3.42E+06	4.61E+06	2.73E+06	3.42E+06	4.61E+06	2.73E+06		YLVQDTDEFILPTGANK	YLVQDTDEFILPTGANK	YLVQDTDEFILPTGANK2	2	0.00156668	0.000297398	0.000814332	0.000677966	0.000287687	0.000677966	0	0	94964.6	116824	94964.6	0.807313	77.322	77.2359	77.5881	133.633	77.3071	133.697	Mitochondrial import inner membrane translocase subunit Tim23	0.000142491	0	0	1.2103	0.387489	0	0.965931	0	-1.00E+07	96465;21857.4;21389.1;0;0;14851.5;	73575.5;0;21389.1;0;0;11349.5;	0.844803;0.409036;0.678351;0;0;0.808962;	120599	0	0	0	0
DIA_IN3.mzML	DIA_IN3	O14925	Q5SRD1;O14925	TIM23_HUMAN	TIMM23	3.43E+06	4.16E+06	1.76E+06	3.43E+06	4.16E+06	1.76E+06		YLVQDTDEFILPTGANK	YLVQDTDEFILPTGANK	YLVQDTDEFILPTGANK2	2	0.00036914	0.000297398	0.000801282	0.000719424	0.000287687	0.000719424	0	0	134003	173435	134003	0.950984	77.4468	77.2691	77.6211	133.633	77.4431	133.615	Mitochondrial import inner membrane translocase subunit Tim23	0.000142491	0	0	2.19408	0.38531	0.00383372	0.99727	0	-1.00E+07	84788.4;26872.5;23428;4981.74;0;7723.13;	84788.4;25787;23428.1;0;0;0;	0.988112;0.895971;0.877164;0.412654;0;0.0174961;	120806	0	0	0	0
DIA_OC1.mzML	DIA_OC1	O14925	Q5SRD1;O14925	TIM23_HUMAN	TIMM23	920938	609209	1.02E+06	920938	609209	1.02E+06		YLVQDTDEFILPTGANK	YLVQDTDEFILPTGANK	YLVQDTDEFILPTGANK3	3	0.00119289	0.0316143	0.000315457	0.000313775	0.000287687	0.000313873	0	0	83799.3	53132.9	83799.3	0.845594	77.9801	77.7599	78.29	133.749	77.9741	133.726	Mitochondrial import inner membrane translocase subunit Tim23	0.00466838	0.558404	9.53E+06	1.0407	0.0896758	0.502582	0.954832	0	-1.00E+07	83799.3;0;5681.21;0;4217.06;12661.3;	83799.3;0;0;0;1348.16;0;	0.845594;0;0.442051;0;0.54625;0.513135;	121671	0	0	0	0
DIA_OC2.mzML	DIA_OC2	O14925	Q5SRD1;O14925	TIM23_HUMAN	TIMM23	1.14E+06	582107	1.58E+06	1.14E+06	582107	1.58E+06		YLVQDTDEFILPTGANK	YLVQDTDEFILPTGANK	YLVQDTDEFILPTGANK3	3	0.000288637	0.0316143	0.000292826	0.000310463	0.000287687	0.000310559	0	0	53750.7	27456.4	53750.7	0.362514	77.8766	77.7878	77.9627	133.749	77.9453	133.644	Mitochondrial import inner membrane translocase subunit Tim23	0.00466838	0.721722	7.46E+06	1.2137	0.141579	1.11272	0.99284	1.05795	0.000514955	143840;0;6090.65;3721.74;0;12184.4;	44042.6;0;6090.65;0;0;3617.37;	0.275465;0;0.801784;0.133631;0;0.682761;	121602	0	0	0	0
DIA_OC3.mzML	DIA_OC3	O14925	Q5SRD1;O14925	TIM23_HUMAN	TIMM23	1.07E+06	666401	1.73E+06	1.07E+06	666401	1.73E+06		YLVQDTDEFILPTGANK	YLVQDTDEFILPTGANK	YLVQDTDEFILPTGANK3	3	0.00147783	0.0316143	0.000314861	0.000292312	0.000287687	0.000292398	0	0	83971.6	50408.1	83971.6	0.906332	77.4741	77.3857	77.6519	133.749	77.3839	133.855	Mitochondrial import inner membrane translocase subunit Tim23	0.00466838	0	3.24E+06	1.38254	0.685656	0	0.94114	0	-1.00E+07	90258.1;6850.82;14114.9;0;2056.27;0;	83971.6;6850.82;0;0;0;0;	0.906332;0.671102;0.408037;0;0.102159;0;	120981	0	0	0	0
DIA_OC2.mzML	DIA_OC2	P49821	P49821	NDUV1_HUMAN	NDUFV1	1.62E+06	854695	790877	1.62E+06	854695	790877	790877	YLVVNADEGEPGTC(UniMod:4)K	YLVVNADEGEPGTCK	YLVVNADEGEPGTC(UniMod:4)K2	2	3.66E-05	0.00517663	0.000292826	0.000310463	0.000287687	0.000310559	0	1	59238.9	29692.5	59238.9	0.875232	46.1637	46.0326	46.2959	79.798	46.1879	79.754	NADH dehydrogenase [ubiquinone] flavoprotein 1, mitochondrial	0.000943594	0	0	2.32103	0.424667	1.15313	0.99987	0	-1.00E+07	53029.1;12611.7;14402.4;4057.85;4393.54;	43289.2;6421.28;14402.4;1475.99;1547.36;	0.855938;0.797651;0.963388;0.644626;0.594483;	71871	0	0	0	0
DIA_OC3.mzML	DIA_OC3	P49821	P49821	NDUV1_HUMAN	NDUFV1	1.43E+06	785922	822063	1.43E+06	785922	822063	822063	YLVVNADEGEPGTC(UniMod:4)K	YLVVNADEGEPGTCK	YLVVNADEGEPGTC(UniMod:4)K2	2	0.000979955	0.00517663	0.000314861	0.000292312	0.000287687	0.000292398	0	1	10684.8	6037.67	10684.8	0.500656	45.8256	45.7403	45.9146	79.798	45.7384	79.9478	NADH dehydrogenase [ubiquinone] flavoprotein 1, mitochondrial	0.000943594	0	0	1.80945	0.22623	0.172172	0.965485	0	-1.00E+07	31052.9;4788.01;2613.52;3884.73;7312.17;	5889.75;0;2613.52;0;2181.51;	0.258207;-0.534522;0.801784;0.133631;0.794471;	71388	0	0	0	0
DIA_OC1.mzML	DIA_OC1	O95163	O95163	ELP1_HUMAN	ELP1	408235	271225	256325	408235	271225	256325	256325	YLWESPSLAIKPWK	YLWESPSLAIKPWK	YLWESPSLAIKPWK3	3	4.74E-05	0.0038559	0.000315457	0.000313775	0.000287687	0.000313873	0	1	42707.2	29857.5	42707.2	0.864499	82.1647	82.0334	82.2972	142.473	82.1232	142.457	Elongator complex protein 1	0.000755487	0.894055	512333	4.29271	0.716029	0	0.999984	0.698369	0.0295888	9788.29;24114.5;21106.2;12777.7;16557.1;143519;	9339.89;20589.7;20326.6;12777.7;16557.1;69639;	0.85961;0.805598;0.914532;0.962984;0.967947;0.462781;	128219	0	0	0	0
DIA_OC2.mzML	DIA_OC2	O95163	O95163	ELP1_HUMAN	ELP1	434491	224508	244583	434491	224508	244583	244583	YLWESPSLAIKPWK	YLWESPSLAIKPWK	YLWESPSLAIKPWK3	3	3.66E-05	0.0038559	0.000292826	0.000310463	0.000287687	0.000310559	0	1	54094.1	29725.5	54094.1	0.92909	82.0555	81.9672	82.1867	142.473	82.0672	142.434	Elongator complex protein 1	0.000755487	0	0	4.57994	0.639631	0	0.999115	0	-1.00E+07	6617.46;34237;22022.6;14209.5;13631.4;206201;	5678.48;34237;20257.5;14178.6;13631.4;163749;	0.853139;0.940641;0.887165;0.931616;0.926453;0.849387;	128150	0	0	0	0
DIA_OC3.mzML	DIA_OC3	O95163	O95163	ELP1_HUMAN	ELP1	244451	147383	259381	244451	147383	259381	259381	YLWESPSLAIKPWK	YLWESPSLAIKPWK	YLWESPSLAIKPWK3	3	3.67E-05	0.0038559	0.000314861	0.000292312	0.000287687	0.000292398	0	1	60475.3	38533.4	60475.3	0.870296	81.5244	81.3467	81.6559	142.473	81.5644	142.353	Elongator complex protein 1	0.000755487	0	0	4.31689	0.783201	0	0.999988	0	-1.00E+07	34865.9;25655.3;21254;19287.5;18861.1;60544.4;	16750.6;24536;21254;19188.7;17636.9;17860.6;	0.740054;0.883623;0.954235;0.96695;0.90287;0.660428;	127322	0	0	0	0
DIA_ON1.mzML	DIA_ON1	O95163	O95163	ELP1_HUMAN	ELP1	395584	383014	254761	395584	383014	254761	254761	YLWESPSLAIKPWK	YLWESPSLAIKPWK	YLWESPSLAIKPWK3	3	0.000230734	0.0038559	0.000853242	0.000732064	0.000287687	0.000732064	0	1	25948.2	23946.9	25948.2	0.93242	81.6524	81.5634	81.7845	142.473	81.7443	142.229	Elongator complex protein 1	0.000755487	0.0261856	291889	2.94191	0.495903	0	0.999318	0	-1.00E+07	9351.44;8628.03;2333.4;8457.59;8076.49;111010;	9351.44;8628.03;661.357;7968.78;554.072;53329.1;	0.94489;0.94269;0.600396;0.906666;-0.323846;0.405992;	127460	0	0	0	0
DIA_ON2.mzML	DIA_ON2	O95163	O95163	ELP1_HUMAN	ELP1	148971	166842	184589	148971	166842	184589	184589	YLWESPSLAIKPWK	YLWESPSLAIKPWK	YLWESPSLAIKPWK3	3	0.000366468	0.0038559	0.000752445	0.000621891	0.000287687	0.000621891	0	1	16084.8	16000.7	16084.8	0.926415	81.5542	81.4659	81.6854	142.473	81.6645	142.165	Elongator complex protein 1	0.000755487	0	301229	2.12259	0.427374	0	0.9895	0	-1.00E+07	2708.03;15262.7;0;3870.73;8965.88;42742;	822.044;15262.7;0;0;7782.12;2717.98;	0.626371;0.942575;0;0.567107;0.880697;0.315173;	127322	0	0	0	0
DIA_ON3.mzML	DIA_ON3	O95163	O95163	ELP1_HUMAN	ELP1	199654	201189	176581	199654	201189	176581	176581	YLWESPSLAIKPWK	YLWESPSLAIKPWK	YLWESPSLAIKPWK3	3	0.000542005	0.0038559	0.000784314	0.000740741	0.000287687	0.000740741	0	1	16604.5	16265.2	16604.5	0.949064	81.6278	81.4948	81.7581	142.473	81.7051	142.239	Elongator complex protein 1	0.000755487	0.338376	760980	2.23898	0.373966	0	0.989461	0	-1.00E+07	4105.27;15027.1;0;2807.66;15498.6;68102.5;	1577.39;15027.1;0;0;15498.6;0;	0.685317;0.97675;0;0.371883;0.978329;-0.300367;	127460	0	0	0	0
DIA_IN2.mzML	DIA_IN2	O95163	O95163	ELP1_HUMAN	ELP1	213204	271540	133651	213204	271540	133651	133651	YLWESPSLAIKPWK	YLWESPSLAIKPWK	YLWESPSLAIKPWK3	3	0.00708091	0.0038559	0.00218341	0.00178998	0.000287687	0.00179104	0	1	1835.8	2473.55	1835.8	0.801784	81.4374	81.3519	81.5274	142.473	81.5905	142.125	Elongator complex protein 1	0.000755487	0	118665	1.4288	0.364055	0	0.860733	0	-1.00E+07	1714.93;2473.23;2319.63;2447.74;11612.2;27868.1;	0;0;2319.63;1835.8;404.966;7479.2;	0.133631;0.133631;0.801784;0.801784;-0.39759;0.297635;	127046	0	0	0	0
DIA_OC1.mzML	DIA_OC1	P04632	Q96L46;P04632	CPNS1_HUMAN	CAPNS1	716363	445923	496059	716363	445923	496059		YLWNNIK	YLWNNIK	YLWNNIK2	2	4.74E-05	0.00331509	0.000315457	0.000313775	0.000287687	0.000313873	0	0	619350	392131	619350	0.980875	67.4767	67.3444	67.654	114.89	67.3707	115.06	Calpain small subunit 1	0.000678507	0.977937	2.28E+06	4.11814	0.198698	0.216589	0.999743	1.05987	0.00329693	533162;66976.3;60010.9;21142.6;13409;20911.8;	533162;65192.2;60010.9;20995.9;6181.16;0;	0.997655;0.851107;0.980761;0.957687;0.788262;0.182118;	105232	0	0	0	0
DIA_OC2.mzML	DIA_OC2	P04632	Q96L46;P04632	CPNS1_HUMAN	CAPNS1	845330	421410	436446	845330	421410	436446		YLWNNIK	YLWNNIK	YLWNNIK2	2	3.66E-05	0.00331509	0.000292826	0.000310463	0.000287687	0.000310559	0	0	554729	283826	554729	0.968446	67.5197	67.43	67.6507	114.89	67.3697	115.11	Calpain small subunit 1	0.000678507	0.982338	3.14E+06	3.14579	0.735691	0.00091855	0.999951	0.283676	0.000738426	553570;34742.6;55815.7;21843.5;711.269;8398.91;	533282;0;55815.7;21447.7;0;0;	0.968136;0.451825;0.961486;0.976157;0.525603;0.0999721;	105370	0	0	0	0
DIA_OC3.mzML	DIA_OC3	P04632	Q96L46;P04632	CPNS1_HUMAN	CAPNS1	857923	516974	567038	857923	516974	567038		YLWNNIK	YLWNNIK	YLWNNIK2	2	3.67E-05	0.00331509	0.000314861	0.000292312	0.000287687	0.000292398	0	0	801544	443685	801544	0.988258	66.8027	66.5818	66.9331	114.89	66.8583	114.803	Calpain small subunit 1	0.000678507	0.980928	3.07E+06	2.40471	0.214805	0	0.999388	0.651733	0.00364804	647269;148909;12326.2;13274.2;6880.63;1526.57;	647269;148909;0;5365.29;0;0;	0.994794;0.971261;0.492891;0.671449;0.2432;-0.180456;	104266	0	0	0	0
DIA_ON1.mzML	DIA_ON1	P04632	Q96L46;P04632	CPNS1_HUMAN	CAPNS1	254076	244157	243952	254076	244157	243952		YLWNNIK	YLWNNIK	YLWNNIK2	2	0.00471732	0.00331509	0.0724638	0.000732064	0.000287687	0.000732064	0	0	128801	140706	128801	0.97817	66.9393	66.7621	67.1143	114.89	67.0366	114.75	Calpain small subunit 1	0.000678507	0.426076	291838	1.15992	0.0340662	0.0650728	0.919551	1.2224	0.407608	127920;4609.87;0;5063.47;0;5669.47;	127920;0;0;880.783;0;1206.11;	0.983602;0.453444;0;0.189271;0;0.369254;	104404	0	0	0	0
DIA_ON2.mzML	DIA_ON2	P04632	Q96L46;P04632	CPNS1_HUMAN	CAPNS1	204116	212654	181320	204116	212654	181320		YLWNNIK	YLWNNIK	YLWNNIK2	2	0.000189861	0.00331509	0.0623742	0.000621891	0.000287687	0.000621891	0	0	51231.2	57071.8	51231.2	0.62799	67.0652	66.9763	67.1506	114.89	67.0975	114.848	Calpain small subunit 1	0.000678507	0	131488	1.57734	0.816995	0	0.993902	1.05201	0.0037208	116015;3927.16;2388.39;5763.44;0;323.039;	47304.1;3927.16;1791.29;0;0;0;	0.613562;0.801784;0.801784;-0.217977;0;0.133631;	104611	0	0	0	0
DIA_ON3.mzML	DIA_ON3	P04632	Q96L46;P04632	CPNS1_HUMAN	CAPNS1	231636	245082	262387	231636	245082	262387		YLWNNIK	YLWNNIK	YLWNNIK2	2	0.00166021	0.00331509	1	0.00132363	0.000287687	0.00132363	0	0	158646	166374	158646	0.965549	66.7359	66.5617	66.913	114.89	66.8876	114.616	Calpain small subunit 1	0.000678507	0.913485	648123	1.78157	0.164809	0.112481	0.961627	0.997606	0.409332	138343;4714.09;0;18991.3;0;3394.73;	138343;1401.32;0;18901.4;0;0;	0.985394;0.548151;0;0.851244;0;-0.329167;	104128	0	0	0	0
DIA_IN1.mzML	DIA_IN1	P04632	Q96L46;P04632	CPNS1_HUMAN	CAPNS1	161585	195088	192977	161585	195088	192977		YLWNNIK	YLWNNIK	YLWNNIK2	2	0.0019396	0.00331509	1	0.0014245	0.000287687	0.0014245	0	0	89384.2	111477	89384.2	0.935427	67.4523	67.3631	67.6276	114.89	67.2832	115.181	Calpain small subunit 1	0.000678507	0.54773	614947	1.39824	0.112738	0	0.95179	0	-1.00E+07	81156.1;8228.03;1897.05;5240.4;0;7752.65;	81156.1;8228.03;0;0;0;815.849;	0.961908;0.674242;0.0525496;0.168038;0;-0.214856;	105163	0	0	0	0
DIA_IN3.mzML	DIA_IN3	P04632	Q96L46;P04632	CPNS1_HUMAN	CAPNS1	145113	194675	165913	145113	194675	165913		YLWNNIK	YLWNNIK	YLWNNIK2	2	0.0033436	0.00331509	1	0.000719424	0.000287687	0.000719424	0	0	63724.6	80417.1	63724.6	0.926762	67.0546	66.9223	67.2745	114.89	67.0416	114.909	Calpain small subunit 1	0.000678507	0.0191022	530935	1.40394	0.104924	0.00154831	0.937718	1.11953	0.00149986	61791.9;2176.58;10573.4;11764;0;7770.28;	61791.9;0;0;1932.7;0;0;	0.951625;0.524233;0.300407;0.13184;0;-0.0527087;	104542	0	0	0	0
DIA_OC1.mzML	DIA_OC1	P02768	P02768	ALBU_HUMAN	ALB	5.14E+06	3.26E+06	4.46E+06	5.14E+06	3.26E+06	4.46E+06	4.46E+06	YLYEIAR	YLYEIAR	YLYEIAR2	2	0.00021063	0.0157262	0.000315457	0.000313775	0.000287687	0.000313873	0	1	1.37E+06	868808	1.37E+06	0.766728	52.597	52.4189	52.6823	89.8107	52.6453	89.7312	Albumin	0.00248977	0.975279	1.60E+07	1.91056	0.550655	0.278036	0.995371	1.23002	0.00436436	710186;579694;700995;304650;11456.3;0;	710186;562387;579859;99892.5;1477.45;0;	0.651219;0.98198;0.871368;0.376086;0.491181;0;	81909	0	0	0	0
DIA_OC2.mzML	DIA_OC2	P02768	P02768	ALBU_HUMAN	ALB	6.50E+06	3.24E+06	4.09E+06	6.50E+06	3.24E+06	4.09E+06	4.09E+06	YLYEIAR	YLYEIAR	YLYEIAR2	2	0.000434459	0.0157262	0.000292826	0.000310463	0.000287687	0.000310559	0	1	1.35E+06	676456	1.35E+06	0.887844	52.4704	52.2932	52.6916	89.8107	52.534	89.7157	Albumin	0.00248977	0.995612	1.96E+07	2.24936	0.452786	0.47165	0.987441	1.21186	0.0394588	660138;637638;1.16699e+06;486560;15679;0;	230780;637638;711715;479353;0;0;	0.54133;0.995707;0.767594;0.911189;-0.215251;0;	81771	0	0	0	0
DIA_OC3.mzML	DIA_OC3	P02768	P02768	ALBU_HUMAN	ALB	5.78E+06	3.21E+06	4.37E+06	5.78E+06	3.21E+06	4.37E+06	4.37E+06	YLYEIAR	YLYEIAR	YLYEIAR2	2	0.000642497	0.0157262	0.000314861	0.000292312	0.000287687	0.000292398	0	1	1.06E+06	596898	1.06E+06	0.965042	51.7925	51.4386	51.9229	89.8107	51.938	89.6213	Albumin	0.00248977	0.940178	1.59E+07	2.72201	0.0734847	1.03402	0.981541	1.08756	0.00964674	432269;567636;873106;497287;40849.1;0;	0;567636;873106;496271;0;0;	0.575852;0.962287;0.900521;0.968194;-0.0909625;0;	80736	0	0	0	0
DIA_ON3.mzML	DIA_ON3	P02768	P02768	ALBU_HUMAN	ALB	1.41E+06	1.31E+06	1.22E+06	1.41E+06	1.31E+06	1.22E+06	1.22E+06	YLYEIAR	YLYEIAR	YLYEIAR2	2	0.00391645	0.0157262	0.000784314	0.000740741	0.000287687	0.000740741	0	1	296438	290047	296438	0.947543	51.4152	51.2366	51.5485	89.8107	51.8672	89.1762	Albumin	0.00248977	0.838845	4.89E+06	2.13307	0.258474	0	0.90375	0.462497	0.0621952	245688;59587.6;629378;9858.87;0;0;	236850;59587.6;272546;0;0;0;	0.941566;0.971303;0.121057;0.529868;0;0;	80115	0	0	0	0
DIA_IN1.mzML	DIA_IN1	P02768	P02768	ALBU_HUMAN	ALB	1.42E+06	1.77E+06	2.02E+06	1.42E+06	1.77E+06	2.02E+06	2.02E+06	YLYEIAR	YLYEIAR	YLYEIAR2	2	0.00605653	0.0157262	0.000832639	0.000777605	0.000287687	0.000777605	0	1	360581	450853	360581	0.870718	52.2149	51.993	52.3459	89.8107	52.4424	89.4873	Albumin	0.00248977	0.726387	8.32E+06	1.72417	0.251694	0.0504986	0.884225	1.05795	0.0453682	327978;34870.3;1.08069e+06;8490.53;3346.42;0;	327978;32309.5;277940;293.791;0;0;	0.876262;0.8222;0.0740831;0.0175931;-0.245848;0;	81288	0	0	0	0
DIA_OC3.mzML	DIA_OC3	Q92621	Q92621	NU205_HUMAN	NUP205	580173	316224	187050	580173	316224	187050	187050	YLYHGNTNPELAFESAK	YLYHGNTNPELAFESAK	YLYHGNTNPELAFESAK3	3	0.000979955	1	0.000314861	0.000292312	0.000287687	0.000292398	0	1	580173	316224	580173	0.857767	58.0947	58.0064	58.2693	100.057	58.2383	99.8154	Nuclear pore complex protein Nup205	0.00608947	0.610091	1.67E+06	1.73498	0.368894	0.950791	0.968073	0.793657	0.0958618	536342;18858.9;32449.8;82628.6;13926.7;13181.3;	503469;9213.01;4993;67491.7;13926.7;0;	0.865649;0.753421;0.0329601;0.813215;0.697532;0.0380877;	90622	0	0	0	0
DIA_OC1.mzML	DIA_OC1	Q15582	Q15582	BGH3_HUMAN	TGFBI	2.82E+06	1.66E+06	1.30E+06	2.82E+06	1.66E+06	1.30E+06	1.30E+06	YLYHGQTLETLGGK	YLYHGQTLETLGGK	YLYHGQTLETLGGK3	3	4.74E-05	0.000297398	0.000315457	0.000313775	0.000287687	0.000313873	0	1	723746	458370	723746	0.973263	52.2912	52.116	52.5106	89.373	52.3356	89.2968	Transforming growth factor-beta-induced protein ig-h3	0.000142491	0.960863	5.96E+06	5.00384	0.755793	4.16933	0.999999	0.990983	0.00844465	449868;309737;155757;218794;204339;231905;	449868;298346;155757;218794;204339;206607;	0.976655;0.97601;0.89851;0.98394;0.993463;0.957989;	81432	0	0	0	0
DIA_OC2.mzML	DIA_OC2	Q15582	Q15582	BGH3_HUMAN	TGFBI	3.59E+06	1.71E+06	991572	3.59E+06	1.71E+06	991572	991572	YLYHGQTLETLGGK	YLYHGQTLETLGGK	YLYHGQTLETLGGK3	3	3.66E-05	0.000297398	0.000292826	0.000310463	0.000287687	0.000310559	0	1	848917	430252	848917	0.973844	52.2106	52.0339	52.3856	89.373	52.2175	89.3543	Transforming growth factor-beta-induced protein ig-h3	0.000142491	0.97782	7.95E+06	5.30316	0.686151	6.12673	1	0.986261	0.0102047	523462;325919;201698;254668;227329;303708;	513029;317596;201698;254668;227329;276653;	0.985856;0.984804;0.968394;0.964079;0.994324;0.970251;	81363	0	0	0	0
DIA_OC3.mzML	DIA_OC3	Q15582	Q15582	BGH3_HUMAN	TGFBI	3.04E+06	1.70E+06	933099	3.04E+06	1.70E+06	933099	933099	YLYHGQTLETLGGK	YLYHGQTLETLGGK	YLYHGQTLETLGGK3	3	3.67E-05	0.000297398	0.000314861	0.000292312	0.000287687	0.000292398	0	1	776273	434351	776273	0.959051	51.442	51.2209	51.6629	89.373	51.6326	89.1164	Transforming growth factor-beta-induced protein ig-h3	0.000142491	0.927228	5.97E+06	3.27919	0.56257	1.82169	0.999886	0.927989	0.0295845	736176;315208;89539;237563;8867.1;243596;	717892;315208;0;237563;0;223502;	0.884604;0.989416;0.509704;0.942406;0.0110867;0.933917;	80190	0	0	0	0
DIA_ON1.mzML	DIA_ON1	Q15582	Q15582	BGH3_HUMAN	TGFBI	113383	123863	182626	113383	123863	182626	182626	YLYHGQTLETLGGK	YLYHGQTLETLGGK	YLYHGQTLETLGGK3	3	0.00110048	0.000297398	0.000853242	0.000732064	0.000287687	0.000732064	0	1	47829.4	50163.8	47829.4	0.435009	51.6662	51.577	51.7984	89.373	51.8367	89.1199	Transforming growth factor-beta-induced protein ig-h3	0.000142491	0.747663	379607	1.56577	0.393157	0	0.986891	1.27433	0.547758	6659.68;27371.9;0;6619.68;8185.76;59130.3;	0;20690.9;0;1391.59;8185.76;25746.9;	0.115357;0.721655;0;0.427869;0.944494;0.205039;	80466	0	0	0	0
DIA_OC1.mzML	DIA_OC1	Q15582	Q15582	BGH3_HUMAN	TGFBI	2.82E+06	1.66E+06	1.30E+06	2.82E+06	1.66E+06	1.30E+06	1.30E+06	YLYHGQTLETLGGKK	YLYHGQTLETLGGKK	YLYHGQTLETLGGKK3	3	0.00021063	0.0038559	0.000315457	0.000313775	0.000287687	0.000313873	0	1	22797.5	13872.2	22797.5	0.871357	44.5852	44.4962	44.7174	76.9598	44.6456	76.8392	Transforming growth factor-beta-induced protein ig-h3	0.000755487	0.174789	946486	1.71818	0.307274	0.0557242	0.994905	0	-1.00E+07	18866.8;17707.5;3026.31;15201.6;79898.8;2236.07;	13566.7;17707.5;0;5090.07;38637.6;0;	0.661354;0.929489;0.514067;0.669127;0.289077;0.514067;	69361	0	0	0	0
DIA_OC3.mzML	DIA_OC3	Q15582	Q15582	BGH3_HUMAN	TGFBI	3.04E+06	1.70E+06	933099	3.04E+06	1.70E+06	933099	933099	YLYHGQTLETLGGKK	YLYHGQTLETLGGKK	YLYHGQTLETLGGKK3	3	3.67E-05	0.0038559	0.000314861	0.000292312	0.000287687	0.000292398	0	1	34721.6	18305.1	34721.6	0.920227	44.1382	44.0054	44.2265	76.9598	44.2198	76.8047	Transforming growth factor-beta-induced protein ig-h3	0.000755487	0.656115	2.31E+06	2.26749	0.473208	0.402206	0.998639	0	-1.00E+07	17447.2;7248.38;3299.99;25140.3;104492;7508.47;	9379.13;2072.77;943.675;25140.3;60357.9;7508.47;	0.611631;0.603633;0.603633;0.938987;0.675051;0.944813;	68740	0	0	0	0
DIA_OC2.mzML	DIA_OC2	Q15582	Q15582	BGH3_HUMAN	TGFBI	3.59E+06	1.71E+06	991572	3.59E+06	1.71E+06	991572	991572	YLYHGQTLETLGGKK	YLYHGQTLETLGGKK	YLYHGQTLETLGGKK4	4	0.00692023	0.019158	0.000292826	0.000310463	0.000287687	0.000310559	0	1	140052	68807.2	140052	0.959992	44.5992	44.4678	44.8625	76.9444	44.62	76.908	Transforming growth factor-beta-induced protein ig-h3	0.00299983	0	3.04E+06	1.10499	0.0601105	0.150429	0.735441	1.05795	0.00222076	136140;15326;0;0;64944.7;10500.5;	136140;0;0;0;0;3912.62;	0.973499;-0.426734;0;0;-0.388806;0.490019;	69416	0	0	0	0
DIA_OC3.mzML	DIA_OC3	Q15582	Q15582	BGH3_HUMAN	TGFBI	3.04E+06	1.70E+06	933099	3.04E+06	1.70E+06	933099	933099	YLYHGQTLETLGGKK	YLYHGQTLETLGGKK	YLYHGQTLETLGGKK4	4	0.00136851	0.019158	0.000314861	0.000292312	0.000287687	0.000292398	0	1	90839.7	47890.5	90839.7	0.959548	44.0863	43.9552	44.2605	76.9444	44.2118	76.7027	Transforming growth factor-beta-induced protein ig-h3	0.00299983	0.941429	6.09E+06	1.35801	0.138319	0	0.946913	0.86764	0.0218875	80447;0;5208.29;0;13739.7;11042.6;	80447;0;0;0;4825.34;10392.8;	0.975744;0;-0.287926;0;0.638968;0.834183;	68657	0	0	0	0
DIA_IN1.mzML	DIA_IN1	Q15582	Q15582	BGH3_HUMAN	TGFBI	919731	1.18E+06	6.81E+06	919731	1.18E+06	6.81E+06	6.81E+06	YLYHGQTLETLGGKK	YLYHGQTLETLGGKK	YLYHGQTLETLGGKK4	4	0.00364868	0.019158	0.0966866	0.0905781	0.000287687	0.0906606	0	1	919731	1.18E+06	919731	0.992816	44.6016	44.4707	44.7779	76.9444	44.5979	76.9369	Transforming growth factor-beta-induced protein ig-h3	0.00299983	0	222985	1.95064	0.100952	0.244543	0.912273	0	-1.00E+07	628119;59736.8;291612;0;0;0;	628119;0;291612;0;0;0;	0.993672;-0.338768;0.990973;0;0;0;	69347	0	0	0	0
DIA_IN2.mzML	DIA_IN2	Q15582	Q15582	BGH3_HUMAN	TGFBI	510521	697179	487327	510521	697179	487327	487327	YLYHGQTLETLGGKK	YLYHGQTLETLGGKK	YLYHGQTLETLGGKK4	4	0.00349709	0.019158	0.0159858	0.0156556	0.000287687	0.0156709	0	1	510521	697179	510521	0.991051	44.2031	44.0282	44.3802	76.9444	44.0294	77.2823	Transforming growth factor-beta-induced protein ig-h3	0.00299983	0	0	1.24269	0.196271	0.0405232	0.909626	0	-1.00E+07	510521;78142.4;58949.8;0;4661.62;0;	510521;27695.5;0;0;0;0;	0.991051;0.606978;0.271596;0;0.349885;0;	68726	0	0	0	0
DIA_IN3.mzML	DIA_IN3	Q15582	Q15582	BGH3_HUMAN	TGFBI	812532	1.03E+06	5.97E+06	812532	1.03E+06	5.97E+06	5.97E+06	YLYHGQTLETLGGKK	YLYHGQTLETLGGKK	YLYHGQTLETLGGKK4	4	0.00714814	0.019158	0.0306513	0.0279432	0.000287687	0.027956	0	1	812532	1.03E+06	812532	0.965087	44.289	44.1117	44.4639	76.9444	44.2717	76.9634	Transforming growth factor-beta-induced protein ig-h3	0.00299983	0	446024	1.74248	0.0994624	0	0.885942	1.04889	0.510001	581353;80803.5;231179;0;0;0;	581353;0;231179;0;0;0;	0.991348;-0.0515115;0.899049;0;0;0;	68864	0	0	0	0
DIA_OC1.mzML	DIA_OC1	P42224	P42224	STAT1_HUMAN	STAT1	1.93E+06	1.23E+06	1.78E+06	1.93E+06	1.23E+06	1.78E+06	1.78E+06	YLYPNIDKDHAFGK	YLYPNIDKDHAFGK	YLYPNIDKDHAFGK3	3	4.74E-05	0.00069676	0.000315457	0.000313775	0.000287687	0.000313873	0	1	498401	310000	498401	0.865008	51.4143	51.2791	51.6343	88.081	51.4468	88.0315	Signal transducer and activator of transcription 1-alpha/beta	0.000287356	0.922543	2.63E+06	3.1836	0.51725	2.32313	0.99996	0	-1.00E+07	304138;251412;281109;52212.7;0;46000;	203947;242242;86361.2;52212.7;0;46000;	0.742593;0.94637;-0.069788;0.965693;0;0.885868;	80056	0	0	0	0
DIA_OC2.mzML	DIA_OC2	P42224	P42224	STAT1_HUMAN	STAT1	2.42E+06	1.15E+06	1.72E+06	2.42E+06	1.15E+06	1.72E+06	1.72E+06	YLYPNIDKDHAFGK	YLYPNIDKDHAFGK	YLYPNIDKDHAFGK3	3	3.66E-05	0.00069676	0.000292826	0.000310463	0.000287687	0.000310559	0	1	803236	395664	803236	0.941921	51.2911	51.1132	51.5104	88.081	51.3151	88.0382	Signal transducer and activator of transcription 1-alpha/beta	0.000287356	0.829399	1.49E+06	4.15743	0.651755	7.48838	0.999998	0	-1.00E+07	387270;318087;356256;105512;78118.8;70761.6;	382623;318087;197124;102526;0;70761.6;	0.897862;0.989976;0.292636;0.957254;-0.0584429;0.981947;	79918	0	0	0	0
DIA_OC3.mzML	DIA_OC3	P42224	P42224	STAT1_HUMAN	STAT1	2.34E+06	1.27E+06	1.68E+06	2.34E+06	1.27E+06	1.68E+06	1.68E+06	YLYPNIDKDHAFGK	YLYPNIDKDHAFGK	YLYPNIDKDHAFGK3	3	3.67E-05	0.00069676	0.000314861	0.000292312	0.000287687	0.000292398	0	1	581199	317991	581199	0.879631	50.6086	50.3442	50.7407	88.081	50.7317	87.8945	Signal transducer and activator of transcription 1-alpha/beta	0.000287356	0	0	2.69151	0.496983	0.0113471	0.999331	0.909532	0.00514112	334325;249794;205487;59091.9;15895.9;29545.3;	303492;218615;30814;59091.9;0;0;	0.862391;0.883164;-0.455972;0.955102;-0.125841;0.45717;	78883	0	0	0	0
DIA_OC1.mzML	DIA_OC1	P42224	P42224	STAT1_HUMAN	STAT1	1.93E+06	1.23E+06	1.78E+06	1.93E+06	1.23E+06	1.78E+06	1.78E+06	YLYPNIDKDHAFGK	YLYPNIDKDHAFGK	YLYPNIDKDHAFGK4	4	4.74E-05	0.00069676	0.000315457	0.000313775	0.000287687	0.000313873	0	1	411670	256054	411670	0.961834	51.449	51.229	51.5813	88.1387	51.4853	88.0827	Signal transducer and activator of transcription 1-alpha/beta	0.000287356	0.97308	6.49E+06	3.59253	0.352621	1.45673	1	0.631539	0.00133413	164521;190281;70017.1;12708.6;21886.8;2548.61;	164521;177132;70017.1;0;13534.6;0;	0.980297;0.942707;0.966838;0.518503;0.752097;0.496658;	80111	0	0	0	0
DIA_OC2.mzML	DIA_OC2	P42224	P42224	STAT1_HUMAN	STAT1	2.42E+06	1.15E+06	1.72E+06	2.42E+06	1.15E+06	1.72E+06	1.72E+06	YLYPNIDKDHAFGK	YLYPNIDKDHAFGK	YLYPNIDKDHAFGK4	4	3.66E-05	0.00069676	0.000292826	0.000310463	0.000287687	0.000310559	0	1	367369	181052	367369	0.919169	51.283	51.1473	51.4994	88.1387	51.3538	88.0262	Signal transducer and activator of transcription 1-alpha/beta	0.000287356	0.928643	7.25E+06	3.23736	0.340262	2.89434	0.999999	0.549504	0.00119958	166101;154704;55200.6;78894.9;11752.3;17142.5;	166101;148502;52764.9;73310.2;4923.28;8665.4;	0.963081;0.912086;0.800871;0.911835;0.647068;0.783364;	79904	0	0	0	0
DIA_OC3.mzML	DIA_OC3	P42224	P42224	STAT1_HUMAN	STAT1	2.34E+06	1.27E+06	1.68E+06	2.34E+06	1.27E+06	1.68E+06	1.68E+06	YLYPNIDKDHAFGK	YLYPNIDKDHAFGK	YLYPNIDKDHAFGK4	4	3.67E-05	0.00069676	0.000314861	0.000292312	0.000287687	0.000292398	0	1	246732	134934	246732	0.850829	50.5578	50.3801	50.7327	88.1387	50.7706	87.8174	Signal transducer and activator of transcription 1-alpha/beta	0.000287356	0.887043	5.90E+06	2.41913	0.272319	0.0199312	0.999944	0.975387	0.00363617	175966;49527.1;66613;14659.7;11005.4;2399.83;	169468;10651.6;66613;5887.65;11005.4;0;	0.866399;0.1879;0.917223;0.584731;0.581864;0.235205;	78800	0	0	0	0
DIA_OC1.mzML	DIA_OC1	Q13200	Q13200	PSMD2_HUMAN	PSMD2	1.82E+06	1.19E+06	2.19E+06	1.82E+06	1.19E+06	2.19E+06	2.19E+06	YLYSSEDYIK	YLYSSEDYIK	YLYSSEDYIK2	2	8.22E-05	0.00450213	0.000315457	0.000313775	0.000287687	0.000313873	0	1	415979	268384	415979	0.886245	56.8766	56.6992	57.0075	96.6896	56.8046	96.8422	26S proteasome non-ATPase regulatory subunit 2	0.00087858	0.948227	1.20E+06	2.29632	0.185518	0	0.999212	0.495381	0.0287277	193213;162415;15587;1993.19;106919;5940.69;	193213;140888;0;640.693;81877.7;0;	0.949781;0.887195;0.445641;0.600015;0.734677;-0.278855;	88620	0	0	0	0
DIA_OC2.mzML	DIA_OC2	Q13200	Q13200	PSMD2_HUMAN	PSMD2	1.91E+06	955868	2.11E+06	1.91E+06	955868	2.11E+06	2.11E+06	YLYSSEDYIK	YLYSSEDYIK	YLYSSEDYIK2	2	0.00031737	0.00450213	0.000292826	0.000310463	0.000287687	0.000310559	0	1	181482	94910.8	181482	0.709621	56.88	56.7947	56.9689	96.6896	56.7536	96.9604	26S proteasome non-ATPase regulatory subunit 2	0.00087858	0	0	2.17148	0.272063	0	0.991698	1.14916	0.00354556	236922;83688.1;7052.14;8002.03;65942.7;5006.84;	149112;14696;7052.14;2265.88;17673.2;0;	0.833069;0.316921;0.801784;0.767444;-0.00538694;-0.534522;	88689	0	0	0	0
DIA_OC3.mzML	DIA_OC3	Q13200	Q13200	PSMD2_HUMAN	PSMD2	1.53E+06	894649	2.30E+06	1.53E+06	894649	2.30E+06	2.30E+06	YLYSSEDYIK	YLYSSEDYIK	YLYSSEDYIK2	2	3.67E-05	0.00450213	0.000314861	0.000292312	0.000287687	0.000292398	0	1	330541	182330	330541	0.880326	56.2921	56.1591	56.4224	96.6896	56.2726	96.7159	26S proteasome non-ATPase regulatory subunit 2	0.00087858	0.91671	1.09E+06	2.52385	0.219621	0	0.999725	1.59336	0.00246845	187875;110406;40259.1;8725.6;103599;0;	163599;101267;40259.1;0;65673.8;0;	0.908214;0.949906;0.946184;0.220873;0.703566;0;	87792	0	0	0	0
DIA_ON1.mzML	DIA_ON1	Q13200	Q13200	PSMD2_HUMAN	PSMD2	3.90E+06	3.83E+06	3.13E+06	3.90E+06	3.83E+06	3.13E+06	3.13E+06	YLYSSEDYIK	YLYSSEDYIK	YLYSSEDYIK2	2	0.00300075	0.00450213	0.000853242	0.000732064	0.000287687	0.000732064	0	1	296374	314271	296374	0.932695	56.4681	56.2941	56.6031	96.6896	56.4901	96.6624	26S proteasome non-ATPase regulatory subunit 2	0.00087858	0	0	1.29877	0.652809	0	0.942779	1.19042	0.483058	268754;33855.8;4977.66;0;39105.6;20971.8;	268754;8497.54;0;0;19121.8;7216.43;	0.989006;0.418299;0.503819;0;0.369843;0.231178;	87999	0	0	0	0
DIA_ON2.mzML	DIA_ON2	Q13200	Q13200	PSMD2_HUMAN	PSMD2	3.73E+06	3.89E+06	2.89E+06	3.73E+06	3.89E+06	2.89E+06	2.89E+06	YLYSSEDYIK	YLYSSEDYIK	YLYSSEDYIK2	2	0.000957938	0.00450213	0.000752445	0.000621891	0.000287687	0.000621891	0	1	302207	325437	302207	0.900679	56.5524	56.3783	56.7294	96.6896	56.5467	96.7062	26S proteasome non-ATPase regulatory subunit 2	0.00087858	0	0	1.74377	0.145461	0.842113	0.982853	0.621522	0.368786	246524;31140;1364.37;2182.3;64574.6;41450.1;	246433;31140;0;0;24634.1;14657.2;	0.965124;0.631332;-0.434372;-0.434372;0.59647;0.299648;	88137	0	0	0	0
DIA_ON3.mzML	DIA_ON3	Q13200	Q13200	PSMD2_HUMAN	PSMD2	3.48E+06	3.47E+06	2.72E+06	3.48E+06	3.47E+06	2.72E+06	2.72E+06	YLYSSEDYIK	YLYSSEDYIK	YLYSSEDYIK2	2	0.000778008	0.00450213	0.000784314	0.000740741	0.000287687	0.000740741	0	1	340869	351173	340869	0.902882	56.2659	56.1769	56.4403	96.6896	56.3255	96.5924	26S proteasome non-ATPase regulatory subunit 2	0.00087858	0	0	2.22708	0.283006	0.00468786	0.984015	1.26979	0.415904	266796;36308.8;35763.2;0;47606.6;9716.27;	256954;36308.8;35763.2;0;47606.7;0;	0.954171;0.651051;0.826414;0;0.818122;0.102359;	87723	0	0	0	0
DIA_IN1.mzML	DIA_IN1	Q13200	Q13200	PSMD2_HUMAN	PSMD2	6.15E+06	6.94E+06	3.57E+06	6.15E+06	6.94E+06	3.57E+06	3.57E+06	YLYSSEDYIK	YLYSSEDYIK	YLYSSEDYIK2	2	0.00040016	0.00450213	0.000832639	0.000777605	0.000287687	0.000777605	0	1	298465	353447	298465	0.889163	56.9347	56.7598	57.1125	96.6896	56.7889	96.9483	26S proteasome non-ATPase regulatory subunit 2	0.00087858	0	0	3.25732	0.295973	1.73309	0.997432	1.23889	0.000525396	192083;68812.7;22497.6;12401.9;64602.6;19474;	192083;41779.5;0;7816.19;64602.6;19095.1;	0.881862;0.773974;0.254837;0.792117;0.985363;0.822168;	88689	0	0	0	0
DIA_IN2.mzML	DIA_IN2	Q13200	Q13200	PSMD2_HUMAN	PSMD2	4.76E+06	6.04E+06	3.45E+06	4.76E+06	6.04E+06	3.45E+06	3.45E+06	YLYSSEDYIK	YLYSSEDYIK	YLYSSEDYIK2	2	0.000860585	0.00450213	0.000814332	0.000677966	0.000287687	0.000677966	0	1	110314	168022	110314	0.777572	56.1436	56.0119	56.2325	96.6896	56.2466	96.5371	26S proteasome non-ATPase regulatory subunit 2	0.00087858	0	0	1.94141	0.171013	0.382017	0.978041	1.06066	0.0754908	171912;24495.3;15199.4;0;14273.7;14707.7;	104848;5466.59;15199.4;0;0;11606.3;	0.799246;0.361872;0.863793;0;0.250386;0.904308;	87447	0	0	0	0
DIA_IN3.mzML	DIA_IN3	Q13200	Q13200	PSMD2_HUMAN	PSMD2	4.99E+06	6.27E+06	3.77E+06	4.99E+06	6.27E+06	3.77E+06	3.77E+06	YLYSSEDYIK	YLYSSEDYIK	YLYSSEDYIK2	2	0.00147348	0.00450213	0.000801282	0.000719424	0.000287687	0.000719424	0	1	281598	355433	281598	0.943152	56.6245	56.4468	56.7994	96.6896	56.5048	96.9185	26S proteasome non-ATPase regulatory subunit 2	0.00087858	0	0	2.43129	0.161372	1.18857	0.976624	0.782407	0.370464	259417;39575.8;10860.9;0;49415.3;18754.8;	259417;0;4728.2;0;22180.5;17913.7;	0.986113;0.594926;0.614552;0;0.440698;0.912187;	88206	0	0	0	0
DIA_OC1.mzML	DIA_OC1	P63173	P63173	RL38_HUMAN	RPL38	2.23E+06	1.47E+06	1.20E+06	2.23E+06	1.47E+06	1.20E+06	1.20E+06	YLYTLVITDK	YLYTLVITDK	YLYTLVITDK2	2	0.000324781	0.00719262	0.000315457	0.000313775	0.000287687	0.000313873	0	1	454227	285752	454227	0.966799	74.7591	74.6287	74.9383	128.181	74.8114	128.12	60S ribosomal protein L38	0.00128912	0.954349	1.48E+06	1.69221	0.22507	0.0161173	0.989572	0	-1.00E+07	449320;25350.8;19198.2;454696;0;13013.6;	449320;7644.53;0;190145;0;4906.58;	0.970771;0.559712;0.51333;-0.156882;0;0.603033;	116631	0	0	0	0
DIA_OC2.mzML	DIA_OC2	P63173	P63173	RL38_HUMAN	RPL38	3.16E+06	1.63E+06	1.25E+06	3.16E+06	1.63E+06	1.25E+06	1.25E+06	YLYTLVITDK	YLYTLVITDK	YLYTLVITDK2	2	0.008	0.00719262	0.000292826	0.000310463	0.000287687	0.000310559	0	1	417108	218707	417108	0.983836	74.6997	74.5685	74.8775	128.181	74.7699	128.136	60S ribosomal protein L38	0.00128912	0.985954	1.75E+06	1.45559	0.157749	0.243268	0.69992	0	-1.00E+07	417108;0;0;710194;0;15724.8;	417108;0;0;346876;0;0;	0.983836;0;0;0.373176;0;0.00711668;	116631	0	0	0	0
DIA_OC3.mzML	DIA_OC3	P63173	P63173	RL38_HUMAN	RPL38	2.70E+06	1.75E+06	1.27E+06	2.70E+06	1.75E+06	1.27E+06	1.27E+06	YLYTLVITDK	YLYTLVITDK	YLYTLVITDK2	2	3.67E-05	0.00719262	0.000314861	0.000292312	0.000287687	0.000292398	0	1	581636	323769	581636	0.985534	74.0813	73.904	74.2558	128.181	74.1256	128.101	60S ribosomal protein L38	0.00128912	0.992242	1.78E+06	2.17901	0.283988	0	0.997966	0	-1.00E+07	563065;26946.7;12139.1;415485;21368.9;33833.9;	563065;8799.37;0;193285;9418.55;18570.9;	0.993459;0.503546;0.588713;-0.0120653;0.642312;0.745253;	115665	0	0	0	0
DIA_OC1.mzML	DIA_OC1	P63173	P63173	RL38_HUMAN	RPL38	2.23E+06	1.47E+06	1.20E+06	2.23E+06	1.47E+06	1.20E+06	1.20E+06	YLYTLVITDKEK	YLYTLVITDKEK	YLYTLVITDKEK2	2	8.22E-05	0.00069676	0.000315457	0.000313775	0.000287687	0.000313873	0	1	71112.7	43928.5	71112.7	0.898222	64.5	64.322	64.6327	109.107	64.4736	109.138	60S ribosomal protein L38	0.000287356	0.943242	882640	2.4613	0.610148	2.79039	0.999243	0	-1.00E+07	27861.5;19625.3;50447.6;2770.66;52002.4;36871.6;	14615.8;19625.3;20190.6;0;20268.6;36871.6;	0.757288;0.832334;0.63304;0.235015;0.495912;0.989158;	100567	0	0	0	0
DIA_OC2.mzML	DIA_OC2	P63173	P63173	RL38_HUMAN	RPL38	3.16E+06	1.63E+06	1.25E+06	3.16E+06	1.63E+06	1.25E+06	1.25E+06	YLYTLVITDKEK	YLYTLVITDKEK	YLYTLVITDKEK2	2	3.66E-05	0.00069676	0.000292826	0.000310463	0.000287687	0.000310559	0	1	270528	136229	270528	0.958754	64.3273	64.1952	64.4585	109.107	64.3669	108.997	60S ribosomal protein L38	0.000287356	0.590184	769215	3.91316	0.767531	5.09402	0.999968	0	-1.00E+07	132230;81122.6;119601;292081;92844.2;59688.3;	132230;81122.6;116368;84083.1;84344.3;57175.3;	0.98257;0.927727;0.936888;0.668733;0.931658;0.947698;	100360	0	0	0	0
DIA_OC3.mzML	DIA_OC3	P63173	P63173	RL38_HUMAN	RPL38	2.70E+06	1.75E+06	1.27E+06	2.70E+06	1.75E+06	1.27E+06	1.27E+06	YLYTLVITDKEK	YLYTLVITDKEK	YLYTLVITDKEK2	2	3.67E-05	0.00069676	0.000314861	0.000292312	0.000287687	0.000292398	0	1	158922	90768.3	158922	0.920677	63.7829	63.6079	63.914	109.107	63.9054	108.89	60S ribosomal protein L38	0.000287356	0	0	4.30057	0.642294	5.05839	0.999202	0	-1.00E+07	82379.4;49087.8;69570.2;70179;308364;27454.8;	82379.4;49087.8;69570.2;25776.1;233301;27454.8;	0.962464;0.861979;0.990357;0.739825;0.843014;0.900242;	99532	0	0	0	0
DIA_OC1.mzML	DIA_OC1	P63173	P63173	RL38_HUMAN	RPL38	2.23E+06	1.47E+06	1.20E+06	2.23E+06	1.47E+06	1.20E+06	1.20E+06	YLYTLVITDKEK	YLYTLVITDKEK	YLYTLVITDKEK3	3	4.74E-05	0.000297398	0.000315457	0.000313775	0.000287687	0.000313873	0	1	1.60E+06	995334	1.60E+06	0.993641	64.5291	64.3502	64.704	109.205	64.5224	109.194	60S ribosomal protein L38	0.000142491	0.962271	1.29E+07	5.55082	0.651775	7.52195	0.999995	0	-1.00E+07	734895;522080;568650;319008;294541;184217;	734895;522080;547706;319008;294541;184217;	0.993724;0.985608;0.992439;0.995517;0.986021;0.861481;	100611	0	0	0	0
DIA_OC2.mzML	DIA_OC2	P63173	P63173	RL38_HUMAN	RPL38	3.16E+06	1.63E+06	1.25E+06	3.16E+06	1.63E+06	1.25E+06	1.25E+06	YLYTLVITDKEK	YLYTLVITDKEK	YLYTLVITDKEK3	3	3.66E-05	0.000297398	0.000292826	0.000310463	0.000287687	0.000310559	0	1	1.87E+06	941607	1.87E+06	0.990785	64.3564	64.1785	64.5307	109.205	64.4164	109.054	60S ribosomal protein L38	0.000142491	0.896227	1.72E+07	5.63038	0.719024	8.63831	0.999936	0	-1.00E+07	884228;598280;639591;369913;394567;222937;	884228;598280;615728;369913;373489;222937;	0.992654;0.974663;0.985826;0.99457;0.970549;0.917013;	100404	0	0	0	0
DIA_OC3.mzML	DIA_OC3	P63173	P63173	RL38_HUMAN	RPL38	2.70E+06	1.75E+06	1.27E+06	2.70E+06	1.75E+06	1.27E+06	1.27E+06	YLYTLVITDKEK	YLYTLVITDKEK	YLYTLVITDKEK3	3	3.67E-05	0.000297398	0.000314861	0.000292312	0.000287687	0.000292398	0	1	1.74E+06	990957	1.74E+06	0.994639	63.7679	63.59	63.9424	109.205	63.9562	108.861	60S ribosomal protein L38	0.000142491	0.973272	1.57E+07	5.41543	0.641752	6.06095	0.999972	1.34159	0.045816	796988;517288;574394;363920;399101;149911;	796988;517288;574112;363920;378726;80261.5;	0.995012;0.991517;0.994233;0.994462;0.973541;0.767244;	99507	0	0	0	0
DIA_OC1.mzML	DIA_OC1	P35579	P35579	MYH9_HUMAN	MYH9	9.15E+06	5.67E+06	6.74E+06	9.15E+06	5.67E+06	6.74E+06	6.74E+06	YLYVDKNFINNPLAQADWAAK	YLYVDKNFINNPLAQADWAAK	YLYVDKNFINNPLAQADWAAK3	3	4.74E-05	0.000297398	0.000315457	0.000313775	0.000287687	0.000313873	0	1	314413	189400	314413	0.940925	84.2542	84.1219	84.3855	147.127	84.3666	146.978	Myosin-9	0.000184775	0.974049	1.65E+06	3.84765	0.480343	4.71092	0.999924	1.55015	0.00567871	185770;62343.2;70391.5;37487.7;58251.4;71969.1;	185770;0;70391.5;17763.9;58251.4;71969.1;	0.972178;0.519934;0.853945;0.746941;0.946365;0.974674;	131486	0	0	0	0
DIA_OC2.mzML	DIA_OC2	P35579	P35579	MYH9_HUMAN	MYH9	8.22E+06	4.60E+06	6.75E+06	8.22E+06	4.60E+06	6.75E+06	6.75E+06	YLYVDKNFINNPLAQADWAAK	YLYVDKNFINNPLAQADWAAK	YLYVDKNFINNPLAQADWAAK3	3	3.66E-05	0.000297398	0.000292826	0.000310463	0.000287687	0.000310559	0	1	336624	176230	336624	0.925547	84.2315	84.0967	84.364	147.127	84.2371	147.137	Myosin-9	0.000184775	0.913939	1.99E+06	3.16676	0.478969	2.46224	0.999973	0.574378	0.0215204	243225;71148.9;73572.4;18497.9;59402.1;16690.6;	213140;20352;73572.4;0;49911.9;6476.33;	0.923112;0.520718;0.971075;0.195019;0.868836;0.695723;	131555	0	0	0	0
DIA_OC3.mzML	DIA_OC3	P35579	P35579	MYH9_HUMAN	MYH9	1.08E+07	5.96E+06	6.72E+06	1.08E+07	5.96E+06	6.72E+06	6.72E+06	YLYVDKNFINNPLAQADWAAK	YLYVDKNFINNPLAQADWAAK	YLYVDKNFINNPLAQADWAAK3	3	3.67E-05	0.000297398	0.000314861	0.000292312	0.000287687	0.000292398	0	1	299031	189499	299031	0.956745	83.7893	83.6578	83.9209	147.127	83.8051	147.088	Myosin-9	0.000184775	0.948561	1.25E+06	3.48159	0.472503	2.73306	0.999996	1.14652	0.0214642	154328;59763.6;90563.9;44266.9;57003.5;15690;	154328;25557;90563.9;20015.2;54139.1;5770.45;	0.985387;0.613302;0.926522;0.72332;0.925657;0.651861;	130865	0	0	0	0
DIA_OC1.mzML	DIA_OC1	A6NHL2;P68366;Q9BQE3	Q71U36;A6NHL2;P68363;P68366;Q9BQE3	TBA1C_HUMAN;TBA4A_HUMAN;TBAL3_HUMAN	TUBA1C;TUBA4A;TUBAL3	1.54E+07	9.69E+06	1.97E+07	1.54E+07	9.69E+06	1.97E+07		YM(UniMod:35)AC(UniMod:4)C(UniMod:4)LLYR	YMACCLLYR	YM(UniMod:35)AC(UniMod:4)C(UniMod:4)LLYR2	2	4.74E-05	0.00331509	0.000315457	0.000313775	0.000287687	0.000313873	0	0	420199	259701	420199	0.870356	56.7872	56.6127	57.0075	96.6357	56.7741	96.6745	Tubulin alpha chain-like 3	0.000678507	0.875373	2.19E+06	3.1346	0.696178	1.37508	0.999903	0.638317	0.21769	384279;57175.1;34355;30740.4;1687.15;27697.8;	376727;19873;0;15774.1;0;27697.8;	0.865974;0.742803;0.589632;0.768619;0.370589;0.987897;	88481	0	0	0	0
DIA_OC2.mzML	DIA_OC2	A6NHL2;P68366;Q9BQE3	Q71U36;A6NHL2;P68363;P68366;Q9BQE3	TBA1C_HUMAN;TBA4A_HUMAN;TBAL3_HUMAN	TUBA1C;TUBA4A;TUBAL3	1.95E+07	9.90E+06	2.24E+07	1.95E+07	9.90E+06	2.24E+07		YM(UniMod:35)AC(UniMod:4)C(UniMod:4)LLYR	YMACCLLYR	YM(UniMod:35)AC(UniMod:4)C(UniMod:4)LLYR2	2	3.66E-05	0.00331509	0.000292826	0.000310463	0.000287687	0.000310559	0	0	501607	259834	501607	0.94838	56.7478	56.4843	56.9689	96.6357	56.7231	96.7229	Tubulin alpha chain-like 3	0.000678507	0.682914	1.05E+06	3.02312	0.863481	0.406874	0.999966	0.86931	0.138337	476507;69875;55848.2;34559.9;2008.22;15876.5;	463743;48789.9;55848.2;34559.9;0;3304.33;	0.953546;0.746565;0.854883;0.922258;0.410203;0.496552;	88481	0	0	0	0
DIA_OC3.mzML	DIA_OC3	A6NHL2;P68366;Q9BQE3	Q71U36;A6NHL2;P68363;P68366;Q9BQE3	TBA1C_HUMAN;TBA4A_HUMAN;TBAL3_HUMAN	TUBA1C;TUBA4A;TUBAL3	1.69E+07	1.02E+07	2.26E+07	1.69E+07	1.02E+07	2.26E+07		YM(UniMod:35)AC(UniMod:4)C(UniMod:4)LLYR	YMACCLLYR	YM(UniMod:35)AC(UniMod:4)C(UniMod:4)LLYR2	2	3.67E-05	0.00331509	0.000314861	0.000292312	0.000287687	0.000292398	0	0	507296	280108	507296	0.86979	56.2481	55.9836	56.4224	96.6357	56.24	96.6418	Tubulin alpha chain-like 3	0.000678507	0.853555	1.89E+06	2.36679	0.670824	0.987385	0.99952	0.469091	0.101193	481364;44151.3;36455.3;53030.7;1826.99;36913.1;	471759;44151.3;0;24161;0;11376.5;	0.881877;0.525096;0.337441;0.668452;0.216367;0.7962;	87722	0	0	0	0
DIA_ON1.mzML	DIA_ON1	A6NHL2;P68366;Q9BQE3	Q71U36;A6NHL2;P68363;P68366;Q9BQE3	TBA1C_HUMAN;TBA4A_HUMAN;TBAL3_HUMAN	TUBA1C;TUBA4A;TUBAL3	2.42E+07	2.42E+07	1.88E+07	2.42E+07	2.42E+07	1.88E+07		YM(UniMod:35)AC(UniMod:4)C(UniMod:4)LLYR	YMACCLLYR	YM(UniMod:35)AC(UniMod:4)C(UniMod:4)LLYR2	2	0.000230734	0.00331509	0.000853242	0.000732064	0.000287687	0.000732064	0	0	557941	589668	557941	0.767251	56.2941	56.1625	56.6451	96.6357	56.4584	96.3709	Tubulin alpha chain-like 3	0.000678507	0	0	2.19042	0.781432	0.977298	0.999467	1.33995	0.154342	613059;169453;40164.7;40378.9;0;22507.3;	508011;120855;0;40378.9;0;9550.96;	0.760416;0.690219;0.434405;0.911325;0;0.521676;	87722	0	0	0	0
DIA_ON2.mzML	DIA_ON2	A6NHL2;P68366;Q9BQE3	Q71U36;A6NHL2;P68363;P68366;Q9BQE3	TBA1C_HUMAN;TBA4A_HUMAN;TBAL3_HUMAN	TUBA1C;TUBA4A;TUBAL3	2.72E+07	2.82E+07	1.79E+07	2.72E+07	2.82E+07	1.79E+07		YM(UniMod:35)AC(UniMod:4)C(UniMod:4)LLYR	YMACCLLYR	YM(UniMod:35)AC(UniMod:4)C(UniMod:4)LLYR2	2	0.000189861	0.00331509	0.000752445	0.000621891	0.000287687	0.000621891	0	0	645698	696174	645698	0.945793	56.3315	56.201	56.6833	96.6357	56.5141	96.3279	Tubulin alpha chain-like 3	0.000678507	0	0	3.37025	0.17636	1.46513	0.998812	0.927951	0.117631	586436;113517;45833.5;50543.3;2015.06;45479.1;	550255;0;8963.25;50543.3;0;44899.1;	0.943954;0.619127;0.645882;0.969463;-0.178649;0.941688;	87791	0	0	0	0
DIA_ON3.mzML	DIA_ON3	A6NHL2;P68366;Q9BQE3	Q71U36;A6NHL2;P68363;P68366;Q9BQE3	TBA1C_HUMAN;TBA4A_HUMAN;TBAL3_HUMAN	TUBA1C;TUBA4A;TUBAL3	2.39E+07	2.44E+07	1.77E+07	2.39E+07	2.44E+07	1.77E+07		YM(UniMod:35)AC(UniMod:4)C(UniMod:4)LLYR	YMACCLLYR	YM(UniMod:35)AC(UniMod:4)C(UniMod:4)LLYR2	2	0.000225378	0.00331509	0.000784314	0.000740741	0.000287687	0.000740741	0	0	665811	685937	665811	0.968017	56.2659	55.9138	56.4403	96.6357	56.2924	96.5924	Tubulin alpha chain-like 3	0.000678507	0	0	1.97606	0.860919	0.971256	0.999402	0.307855	0.0309637	631692;157229;54938.9;53423.7;0;25143.1;	631692;87312.6;38616;19016.2;0;15102;	0.987424;0.631916;0.508291;0.58534;0;0.638126;	87722	0	0	0	0
DIA_IN1.mzML	DIA_IN1	A6NHL2;P68366;Q9BQE3	Q71U36;A6NHL2;P68363;P68366;Q9BQE3	TBA1C_HUMAN;TBA4A_HUMAN;TBAL3_HUMAN	TUBA1C;TUBA4A;TUBAL3	2.75E+07	3.39E+07	2.24E+07	2.75E+07	3.39E+07	2.24E+07		YM(UniMod:35)AC(UniMod:4)C(UniMod:4)LLYR	YMACCLLYR	YM(UniMod:35)AC(UniMod:4)C(UniMod:4)LLYR2	2	0.000279408	0.00331509	0.000832639	0.000777605	0.000287687	0.000777605	0	0	627860	745231	627860	0.972693	56.8026	56.5387	57.1125	96.6357	56.7559	96.7238	Tubulin alpha chain-like 3	0.000678507	0	0	3.50566	0.219954	1.20182	0.999557	0.955778	0.0431345	563710;194854;62413.5;48766.7;1833.32;26179.2;	563710;194854;32727.5;44081;470.631;20068.7;	0.992622;0.953069;0.78229;0.801736;0.337531;0.788416;	88481	0	0	0	0
DIA_IN2.mzML	DIA_IN2	A6NHL2;P68366;Q9BQE3	Q71U36;A6NHL2;P68363;P68366;Q9BQE3	TBA1C_HUMAN;TBA4A_HUMAN;TBAL3_HUMAN	TUBA1C;TUBA4A;TUBAL3	2.46E+07	3.38E+07	2.49E+07	2.46E+07	3.38E+07	2.49E+07		YM(UniMod:35)AC(UniMod:4)C(UniMod:4)LLYR	YMACCLLYR	YM(UniMod:35)AC(UniMod:4)C(UniMod:4)LLYR2	2	0.00020247	0.00331509	0.000814332	0.000677966	0.000287687	0.000677966	0	0	690113	1.01E+06	690113	0.942564	56.0996	55.7476	56.2782	96.6357	56.2127	96.4627	Tubulin alpha chain-like 3	0.000678507	0	0	3.18532	0.306004	1.63876	0.999894	0.965914	0.0427225	634762;174681;57321.4;45693.7;0;32973.6;	615519;174681;57321.4;44140.5;0;30454.3;	0.954596;0.926229;0.843003;0.847917;0;0.836558;	87377	0	0	0	0
DIA_IN3.mzML	DIA_IN3	A6NHL2;P68366;Q9BQE3	Q71U36;A6NHL2;P68363;P68366;Q9BQE3	TBA1C_HUMAN;TBA4A_HUMAN;TBAL3_HUMAN	TUBA1C;TUBA4A;TUBAL3	2.78E+07	3.54E+07	2.02E+07	2.78E+07	3.54E+07	2.02E+07		YM(UniMod:35)AC(UniMod:4)C(UniMod:4)LLYR	YMACCLLYR	YM(UniMod:35)AC(UniMod:4)C(UniMod:4)LLYR2	2	0.000185357	0.00331509	0.000801282	0.000719424	0.000287687	0.000719424	0	0	563543	717496	563543	0.893744	56.4888	56.183	56.6666	96.6357	56.4717	96.6923	Tubulin alpha chain-like 3	0.000678507	0	0	3.2559	0.334871	1.74335	0.999912	1.39904	0.186182	529561;160262;48660.9;60298.9;1620.94;35521.4;	486449;142314;28906.4;41572.6;0;35521.4;	0.908902;0.811542;0.796796;0.650634;0.37231;0.970684;	87998	0	0	0	0
DIA_OC1.mzML	DIA_OC1	Q14974	Q14974	IMB1_HUMAN	KPNB1	1.54E+07	9.60E+06	1.72E+07	1.54E+07	9.60E+06	1.72E+07	1.72E+07	YM(UniMod:35)EAFKPFLGIGLK	YMEAFKPFLGIGLK	YM(UniMod:35)EAFKPFLGIGLK3	3	4.74E-05	0.00069676	0.000315457	0.000313775	0.000287687	0.000313873	0	1	73905.2	52042.6	73905.2	0.896135	80.8859	80.7546	81.0181	139.614	80.7915	139.791	Importin subunit beta-1	0.000298315	0	636479	3.79652	0.565388	1.35387	0.999919	0	-1.00E+07	37802.6;32671.3;32570.9;12296.2;4878.78;1427.53;	34679.9;26929.1;8650.87;12296.2;4874.54;549.406;	0.927657;0.818742;0.494874;0.976721;0.838447;0.686091;	126215	0	0	0	0
DIA_OC2.mzML	DIA_OC2	Q14974	Q14974	IMB1_HUMAN	KPNB1	1.86E+07	9.18E+06	1.75E+07	1.86E+07	9.18E+06	1.75E+07	1.75E+07	YM(UniMod:35)EAFKPFLGIGLK	YMEAFKPFLGIGLK	YM(UniMod:35)EAFKPFLGIGLK3	3	0.000134363	0.00069676	0.000292826	0.000310463	0.000287687	0.000310559	0	1	29040.6	16322.3	29040.6	0.677653	80.9092	80.7319	81.0414	139.614	80.8051	139.842	Importin subunit beta-1	0.000298315	0	325927	1.74537	0.565628	0	0.995602	0	-1.00E+07	37049.9;13579;32481.6;1460.83;1591.77;0;	14945.9;13579;9200.1;515.673;0;0;	0.560331;0.808213;0.553612;0.640042;0.225323;0;	126353	0	0	0	0
DIA_OC3.mzML	DIA_OC3	Q14974	Q14974	IMB1_HUMAN	KPNB1	1.79E+07	1.00E+07	1.62E+07	1.79E+07	1.00E+07	1.62E+07	1.62E+07	YM(UniMod:35)EAFKPFLGIGLK	YMEAFKPFLGIGLK	YM(UniMod:35)EAFKPFLGIGLK3	3	3.67E-05	0.00069676	0.000314861	0.000292312	0.000287687	0.000292398	0	1	44133.6	28167.6	44133.6	0.922674	80.1569	80.0679	80.2888	139.614	80.1807	139.493	Importin subunit beta-1	0.000298315	0.982102	982352	3.14059	0.475654	0.997692	0.999996	1.25746	0.00532951	41273.2;7415.45;8892.45;7811.17;9280.1;2442.98;	36322.4;0;8699.92;7811.17;9280.1;731.87;	0.918226;0.572884;0.933943;0.943356;0.943097;0.621183;	125180	0	0	0	0
DIA_OC1.mzML	DIA_OC1	Q9BX97	Q9BX97	PLVAP_HUMAN	PLVAP	121559	94716.3	98952.6	121559	94716.3	98952.6	98952.6	YMAAIILSEK	YMAAIILSEK	YMAAIILSEK2	2	8.22E-05	0.00331509	0.000315457	0.000313775	0.000287687	0.000313873	0	1	107101	70338.2	107101	0.929095	68.1862	68.0549	68.3218	116.066	68.0747	116.287	Plasmalemma vesicle-associated protein	0.000678507	0.904192	818695	2.65214	0.545578	1.76337	0.999575	0	-1.00E+07	89787.3;2244.37;1528.47;0;21596.2;8098.83;	89787.3;754.176;513.612;0;9575.75;7737.46;	0.955572;0.626995;0.626995;0;0.744553;0.850238;	106345	0	0	0	0
DIA_OC2.mzML	DIA_OC2	Q9BX97	Q9BX97	PLVAP_HUMAN	PLVAP	98571.5	51366.9	49372.6	98571.5	51366.9	49372.6	49372.6	YMAAIILSEK	YMAAIILSEK	YMAAIILSEK2	2	0.000229599	0.00331509	0.000292826	0.000310463	0.000287687	0.000310559	0	1	98571.5	51366.9	98571.5	0.815885	68.1851	68.0529	68.3587	116.066	68.0782	116.304	Plasmalemma vesicle-associated protein	0.000678507	0.969614	986679	2.15998	0.383962	1.48492	0.993922	1.12317	0.00190026	105659;2540.49;0;0;24930.1;22054.7;	51586.8;0;0;0;24930.1;22054.7;	0.725162;0.423153;0;0;0.863632;0.974117;	106414	0	0	0	0
DIA_OC3.mzML	DIA_OC3	Q9BX97	Q9BX97	PLVAP_HUMAN	PLVAP	136811	77244.9	76887.1	136811	77244.9	76887.1	76887.1	YMAAIILSEK	YMAAIILSEK	YMAAIILSEK2	2	0.000563169	0.00331509	0.000314861	0.000292312	0.000287687	0.000292398	0	1	136811	77244.9	136811	0.904607	67.6895	67.5115	67.822	116.066	67.5407	116.293	Plasmalemma vesicle-associated protein	0.000678507	0.968637	729020	2.59097	0.30258	2.53772	0.986981	1.12592	0.00730613	106441;3879.26;5586.17;0;24118.4;16783.8;	95908.8;0;830.029;0;24118.4;16783.8;	0.880753;0.00252778;0.0544399;0;0.942384;0.986633;	105655	0	0	0	0
DIA_OC1.mzML	DIA_OC1	A6NHL2;P68366;Q9BQE3	Q71U36;A6NHL2;P68363;P68366;Q9BQE3	TBA1C_HUMAN;TBA4A_HUMAN;TBAL3_HUMAN	TUBA1C;TUBA4A;TUBAL3	1.54E+07	9.69E+06	1.97E+07	1.54E+07	9.69E+06	1.97E+07		YMAC(UniMod:4)C(UniMod:4)LLYR	YMACCLLYR	YMAC(UniMod:4)C(UniMod:4)LLYR2	2	4.74E-05	0.000297398	0.000315457	0.000313775	0.000287687	0.000313873	0	0	3.63E+06	2.28E+06	3.63E+06	0.99601	64.273	64.0943	64.4481	108.375	64.1027	108.706	Tubulin alpha chain-like 3	0.000184775	0.998323	2.06E+07	5.90284	0.359282	7.45929	0.999995	2.31196	0.425485	5.83854e+06;1.78082e+06;1.04971e+06;799223;421718;318905;	5.83854e+06;1.78082e+06;1.04971e+06;799223;421718;318905;	0.995285;0.994119;0.997671;0.99804;0.991339;0.993023;	100210	0	0	0	0
DIA_OC2.mzML	DIA_OC2	A6NHL2;P68366;Q9BQE3	Q71U36;A6NHL2;P68363;P68366;Q9BQE3	TBA1C_HUMAN;TBA4A_HUMAN;TBAL3_HUMAN	TUBA1C;TUBA4A;TUBAL3	1.95E+07	9.90E+06	2.24E+07	1.95E+07	9.90E+06	2.24E+07		YMAC(UniMod:4)C(UniMod:4)LLYR	YMACCLLYR	YMAC(UniMod:4)C(UniMod:4)LLYR2	2	3.66E-05	0.000297398	0.000292826	0.000310463	0.000287687	0.000310559	0	0	4.58E+06	2.30E+06	4.58E+06	0.996285	64.2315	64.0105	64.4065	108.375	63.9932	108.812	Tubulin alpha chain-like 3	0.000184775	0.997528	2.71E+07	5.66488	0.314893	9.12356	0.999992	1.34579	0.0849568	7.40951e+06;2.20564e+06;1.35036e+06;1.028e+06;531936;281654;	7.40951e+06;2.20564e+06;1.35036e+06;1.028e+06;530310;281653;	0.994211;0.996439;0.996064;0.996246;0.994662;0.878992;	100210	0	0	0	0
DIA_OC3.mzML	DIA_OC3	A6NHL2;P68366;Q9BQE3	Q71U36;A6NHL2;P68363;P68366;Q9BQE3	TBA1C_HUMAN;TBA4A_HUMAN;TBAL3_HUMAN	TUBA1C;TUBA4A;TUBAL3	1.69E+07	1.02E+07	2.26E+07	1.69E+07	1.02E+07	2.26E+07		YMAC(UniMod:4)C(UniMod:4)LLYR	YMACCLLYR	YMAC(UniMod:4)C(UniMod:4)LLYR2	2	3.67E-05	0.000297398	0.000314861	0.000292312	0.000287687	0.000292398	0	0	4.03E+06	2.33E+06	4.03E+06	0.99444	63.5127	63.3347	63.732	108.375	63.5152	108.38	Tubulin alpha chain-like 3	0.000184775	0.99681	1.94E+07	5.86605	0.259176	8.62427	0.999997	1.79351	0.123426	6.4501e+06;1.9676e+06;1.17729e+06;886742;447930;338429;	6.4501e+06;1.9676e+06;1.17729e+06;884018;444016;338429;	0.994647;0.995962;0.993592;0.992181;0.98987;0.986353;	99106	0	0	0	0
DIA_ON1.mzML	DIA_ON1	A6NHL2;P68366;Q9BQE3	Q71U36;A6NHL2;P68363;P68366;Q9BQE3	TBA1C_HUMAN;TBA4A_HUMAN;TBAL3_HUMAN	TUBA1C;TUBA4A;TUBAL3	2.42E+07	2.42E+07	1.88E+07	2.42E+07	2.42E+07	1.88E+07		YMAC(UniMod:4)C(UniMod:4)LLYR	YMACCLLYR	YMAC(UniMod:4)C(UniMod:4)LLYR2	2	0.000141543	0.000297398	0.000853242	0.000732064	0.000287687	0.000732064	0	0	2.42E+07	2.42E+07	2.42E+07	0.994939	63.7344	63.5602	63.9117	108.375	63.6593	108.511	Tubulin alpha chain-like 3	0.000184775	0.993819	1.30E+08	5.90152	0.381785	10.2414	1	0.566853	0.157417	3.85618e+07;1.17866e+07;7.28146e+06;5.14702e+06;2.58784e+06;2.1926e+06;	3.85618e+07;1.17866e+07;7.28146e+06;5.14702e+06;2.58784e+06;2.1926e+06;	0.994765;0.994374;0.995017;0.996122;0.994988;0.995205;	99382	0	0	0	0
DIA_ON2.mzML	DIA_ON2	A6NHL2;P68366;Q9BQE3	Q71U36;A6NHL2;P68363;P68366;Q9BQE3	TBA1C_HUMAN;TBA4A_HUMAN;TBAL3_HUMAN	TUBA1C;TUBA4A;TUBAL3	2.72E+07	2.82E+07	1.79E+07	2.72E+07	2.82E+07	1.79E+07		YMAC(UniMod:4)C(UniMod:4)LLYR	YMACCLLYR	YMAC(UniMod:4)C(UniMod:4)LLYR2	2	0.00012216	0.000297398	0.000752445	0.000621891	0.000287687	0.000621891	0	0	2.72E+07	2.82E+07	2.72E+07	0.996205	63.7722	63.5948	63.9473	108.375	63.6749	108.557	Tubulin alpha chain-like 3	0.000184775	0.994882	1.47E+08	5.91916	0.287369	10.6457	0.999998	0.324616	0.000470437	4.26997e+07;1.30812e+07;8.19768e+06;5.89209e+06;2.94165e+06;2.35184e+06;	4.26997e+07;1.30812e+07;8.19768e+06;5.89209e+06;2.94165e+06;2.35184e+06;	0.996461;0.996227;0.995879;0.996609;0.994049;0.996003;	99451	0	0	0	0
DIA_ON3.mzML	DIA_ON3	A6NHL2;P68366;Q9BQE3	Q71U36;A6NHL2;P68363;P68366;Q9BQE3	TBA1C_HUMAN;TBA4A_HUMAN;TBAL3_HUMAN	TUBA1C;TUBA4A;TUBAL3	2.39E+07	2.44E+07	1.77E+07	2.39E+07	2.44E+07	1.77E+07		YMAC(UniMod:4)C(UniMod:4)LLYR	YMACCLLYR	YMAC(UniMod:4)C(UniMod:4)LLYR2	2	0.00013598	0.000297398	0.000784314	0.000740741	0.000287687	0.000740741	0	0	2.39E+07	2.44E+07	2.39E+07	0.991824	63.487	63.3127	63.6642	108.375	63.4482	108.442	Tubulin alpha chain-like 3	0.000184775	0.993589	1.23E+08	5.85299	0.443953	10.2527	1	0.699027	0.0467001	3.85017e+07;1.15502e+07;7.15445e+06;5.19649e+06;2.57925e+06;2.17605e+06;	3.85017e+07;1.15502e+07;7.15445e+06;5.19649e+06;2.57925e+06;2.17605e+06;	0.991989;0.991921;0.992804;0.990259;0.990482;0.992889;	99037	0	0	0	0
DIA_IN1.mzML	DIA_IN1	A6NHL2;P68366;Q9BQE3	Q71U36;A6NHL2;P68363;P68366;Q9BQE3	TBA1C_HUMAN;TBA4A_HUMAN;TBAL3_HUMAN	TUBA1C;TUBA4A;TUBAL3	2.75E+07	3.39E+07	2.24E+07	2.75E+07	3.39E+07	2.24E+07		YMAC(UniMod:4)C(UniMod:4)LLYR	YMACCLLYR	YMAC(UniMod:4)C(UniMod:4)LLYR2	2	0.000201248	0.000297398	0.000832639	0.000777605	0.000287687	0.000777605	0	0	2.75E+07	3.39E+07	2.75E+07	0.992614	64.1174	63.9431	64.2955	108.375	63.9455	108.748	Tubulin alpha chain-like 3	0.000184775	0.995443	1.27E+08	5.87018	0.377302	10.6048	0.999988	1.13216	0.458264	4.42791e+07;1.32139e+07;8.30822e+06;5.93372e+06;2.97948e+06;2.45842e+06;	4.42791e+07;1.32139e+07;8.30822e+06;5.93372e+06;2.97948e+06;2.45842e+06;	0.99222;0.99276;0.991777;0.993461;0.992506;0.992663;	99934	0	0	0	0
DIA_IN2.mzML	DIA_IN2	A6NHL2;P68366;Q9BQE3	Q71U36;A6NHL2;P68363;P68366;Q9BQE3	TBA1C_HUMAN;TBA4A_HUMAN;TBAL3_HUMAN	TUBA1C;TUBA4A;TUBAL3	2.46E+07	3.38E+07	2.49E+07	2.46E+07	3.38E+07	2.49E+07		YMAC(UniMod:4)C(UniMod:4)LLYR	YMACCLLYR	YMAC(UniMod:4)C(UniMod:4)LLYR2	2	0.00020247	0.000297398	0.000814332	0.000677966	0.000287687	0.000677966	0	0	2.46E+07	3.38E+07	2.46E+07	0.996485	63.4189	63.1983	63.597	108.375	63.4334	108.369	Tubulin alpha chain-like 3	0.000184775	0.993193	1.20E+08	5.92189	0.283401	10.4518	0.999998	1.07872	0.408193	3.91551e+07;1.19008e+07;7.47481e+06;5.24875e+06;2.59251e+06;2.24706e+06;	3.91551e+07;1.19008e+07;7.47481e+06;5.24875e+06;2.59251e+06;2.24706e+06;	0.996624;0.996313;0.99591;0.997694;0.995336;0.99296;	98830	0	0	0	0
DIA_IN3.mzML	DIA_IN3	A6NHL2;P68366;Q9BQE3	Q71U36;A6NHL2;P68363;P68366;Q9BQE3	TBA1C_HUMAN;TBA4A_HUMAN;TBAL3_HUMAN	TUBA1C;TUBA4A;TUBAL3	2.78E+07	3.54E+07	2.02E+07	2.78E+07	3.54E+07	2.02E+07		YMAC(UniMod:4)C(UniMod:4)LLYR	YMACCLLYR	YMAC(UniMod:4)C(UniMod:4)LLYR2	2	0.000185357	0.000297398	0.000801282	0.000719424	0.000287687	0.000719424	0	0	2.78E+07	3.54E+07	2.78E+07	0.995782	63.7634	63.542	63.9413	108.375	63.638	108.652	Tubulin alpha chain-like 3	0.000184775	0.997934	1.24E+08	5.92439	0.339623	10.5605	0.999999	0.499756	0.128629	4.46717e+07;1.34919e+07;8.3994e+06;5.87895e+06;2.99814e+06;2.53298e+06;	4.46717e+07;1.34919e+07;8.3994e+06;5.87895e+06;2.99814e+06;2.53298e+06;	0.996134;0.995638;0.995921;0.995911;0.995583;0.996211;	99382	0	0	0	0
DIA_OC1.mzML	DIA_OC1	A6NHL2;P68366;Q9BQE3	Q71U36;A6NHL2;P68363;P68366;Q9BQE3	TBA1C_HUMAN;TBA4A_HUMAN;TBAL3_HUMAN	TUBA1C;TUBA4A;TUBAL3	1.54E+07	9.69E+06	1.97E+07	1.54E+07	9.69E+06	1.97E+07		YMAC(UniMod:4)C(UniMod:4)LLYRGDVVPK	YMACCLLYRGDVVPK	YMAC(UniMod:4)C(UniMod:4)LLYRGDVVPK3	3	0.00362227	0.000297398	0.000315457	0.000313775	0.000287687	0.000313873	0	0	96753.5	60128.3	96753.5	0.91489	64.7571	64.668	64.8881	109.327	64.5827	109.647	Tubulin alpha chain-like 3	0.000192827	0	413722	1.28858	0.100317	0	0.839615	1.25342	0.168921	82059.8;8187.83;17460.5;0;20465.9;0;	82059.8;0;3388.62;0;14693.8;0;	0.952042;-0.0698105;0.278733;0;0.70741;0;	100968	0	0	0	0
DIA_OC3.mzML	DIA_OC3	A6NHL2;P68366;Q9BQE3	Q71U36;A6NHL2;P68363;P68366;Q9BQE3	TBA1C_HUMAN;TBA4A_HUMAN;TBAL3_HUMAN	TUBA1C;TUBA4A;TUBAL3	1.69E+07	1.02E+07	2.26E+07	1.69E+07	1.02E+07	2.26E+07		YMAC(UniMod:4)C(UniMod:4)LLYRGDVVPK	YMACCLLYRGDVVPK	YMAC(UniMod:4)C(UniMod:4)LLYRGDVVPK3	3	0.00106474	0.000297398	0.000314861	0.000292312	0.000287687	0.000292398	0	0	116810	65196.5	116810	0.970711	64.1702	64.0385	64.3012	109.327	64.0186	109.653	Tubulin alpha chain-like 3	0.000192827	0.795803	448564	1.82882	0.0698115	0.0857503	0.962741	1.17963	0.108999	102620;30972.7;0;13834.8;6576.53;2752.53;	102620;0;0;13834.8;354.983;0;	0.972361;0.0157236;0;0.975381;0.311767;0.179712;	100140	0	0	0	0
DIA_ON1.mzML	DIA_ON1	A6NHL2;P68366;Q9BQE3	Q71U36;A6NHL2;P68363;P68366;Q9BQE3	TBA1C_HUMAN;TBA4A_HUMAN;TBAL3_HUMAN	TUBA1C;TUBA4A;TUBAL3	2.42E+07	2.42E+07	1.88E+07	2.42E+07	2.42E+07	1.88E+07		YMAC(UniMod:4)C(UniMod:4)LLYRGDVVPK	YMACCLLYRGDVVPK	YMAC(UniMod:4)C(UniMod:4)LLYRGDVVPK3	3	0.000141543	0.000297398	0.000853242	0.000732064	0.000287687	0.000732064	0	0	1.20E+06	1.29E+06	1.20E+06	0.97232	64.2629	64.1318	64.4838	109.327	64.1726	109.503	Tubulin alpha chain-like 3	0.000192827	0.977304	1.09E+07	4.81552	0.270118	7.54332	0.999999	1.1321	0.267504	1.06057e+06;350641;154115;85603.4;57161.6;59859.5;	1.06057e+06;350641;0;85603.4;56052.2;59142.6;	0.974118;0.983722;0.186073;0.966693;0.946891;0.97932;	100209	0	0	0	0
DIA_ON2.mzML	DIA_ON2	A6NHL2;P68366;Q9BQE3	Q71U36;A6NHL2;P68363;P68366;Q9BQE3	TBA1C_HUMAN;TBA4A_HUMAN;TBAL3_HUMAN	TUBA1C;TUBA4A;TUBAL3	2.72E+07	2.82E+07	1.79E+07	2.72E+07	2.82E+07	1.79E+07		YMAC(UniMod:4)C(UniMod:4)LLYRGDVVPK	YMACCLLYRGDVVPK	YMAC(UniMod:4)C(UniMod:4)LLYRGDVVPK3	3	0.00012216	0.000297398	0.000752445	0.000621891	0.000287687	0.000621891	0	0	1.10E+06	1.10E+06	1.10E+06	0.977577	64.2998	64.1667	64.4772	109.327	64.1708	109.588	Tubulin alpha chain-like 3	0.000192827	0.980649	8.40E+06	5.31662	0.199589	6.9757	0.999995	0.886016	0.333924	979878;292842;226198;67262.1;55200.2;49203.7;	979878;292842;195486;67262.1;54461;46250.1;	0.978179;0.954024;0.86027;0.970742;0.975194;0.952578;	100278	0	0	0	0
DIA_ON3.mzML	DIA_ON3	A6NHL2;P68366;Q9BQE3	Q71U36;A6NHL2;P68363;P68366;Q9BQE3	TBA1C_HUMAN;TBA4A_HUMAN;TBAL3_HUMAN	TUBA1C;TUBA4A;TUBAL3	2.39E+07	2.44E+07	1.77E+07	2.39E+07	2.44E+07	1.77E+07		YMAC(UniMod:4)C(UniMod:4)LLYRGDVVPK	YMACCLLYRGDVVPK	YMAC(UniMod:4)C(UniMod:4)LLYRGDVVPK3	3	0.00013598	0.000297398	0.000784314	0.000740741	0.000287687	0.000740741	0	0	1.04E+06	1.04E+06	1.04E+06	0.98468	64.0596	63.9277	64.2364	109.327	63.945	109.531	Tubulin alpha chain-like 3	0.000192827	0.979973	1.00E+07	5.47935	0.220636	7.60659	0.999999	1.1707	0.00830701	933110;288146;122444;68179.1;49635.5;41446.9;	926461;285336;117812;65861.8;48681.6;41446.9;	0.985061;0.976801;0.868495;0.98148;0.981759;0.987828;	99933	0	0	0	0
DIA_IN1.mzML	DIA_IN1	A6NHL2;P68366;Q9BQE3	Q71U36;A6NHL2;P68363;P68366;Q9BQE3	TBA1C_HUMAN;TBA4A_HUMAN;TBAL3_HUMAN	TUBA1C;TUBA4A;TUBAL3	2.75E+07	3.39E+07	2.24E+07	2.75E+07	3.39E+07	2.24E+07		YMAC(UniMod:4)C(UniMod:4)LLYRGDVVPK	YMACCLLYRGDVVPK	YMAC(UniMod:4)C(UniMod:4)LLYRGDVVPK3	3	0.000201248	0.000297398	0.000832639	0.000777605	0.000287687	0.000777605	0	0	1.40E+06	1.72E+06	1.40E+06	0.97221	64.4688	64.3376	64.6458	109.327	64.4079	109.434	Tubulin alpha chain-like 3	0.000192827	0.986454	8.08E+06	4.85161	0.348797	1.59481	0.999992	0.971169	8.00E-05	1.22302e+06;339900;524938;93637.9;82105.3;48878;	1.22302e+06;339900;524938;92856.4;79978.4;46259.3;	0.971367;0.976526;0.948551;0.973925;0.983116;0.920652;	100485	0	0	0	0
DIA_IN2.mzML	DIA_IN2	A6NHL2;P68366;Q9BQE3	Q71U36;A6NHL2;P68363;P68366;Q9BQE3	TBA1C_HUMAN;TBA4A_HUMAN;TBAL3_HUMAN	TUBA1C;TUBA4A;TUBAL3	2.46E+07	3.38E+07	2.49E+07	2.46E+07	3.38E+07	2.49E+07		YMAC(UniMod:4)C(UniMod:4)LLYRGDVVPK	YMACCLLYRGDVVPK	YMAC(UniMod:4)C(UniMod:4)LLYRGDVVPK3	3	0.00020247	0.000297398	0.000814332	0.000677966	0.000287687	0.000677966	0	0	1.13E+06	1.55E+06	1.13E+06	0.908078	63.9912	63.8167	64.2111	109.327	63.9404	109.437	Tubulin alpha chain-like 3	0.000192827	0.910383	7.85E+06	4.95603	0.147914	5.69139	0.999998	0.692262	0.166067	1.05503e+06;312485;564851;74131;65275;62757.9;	999390;307677;564851;67175.2;65275;56003.6;	0.908919;0.931967;0.995802;0.856711;0.948061;0.850975;	99726	0	0	0	0
DIA_IN3.mzML	DIA_IN3	A6NHL2;P68366;Q9BQE3	Q71U36;A6NHL2;P68363;P68366;Q9BQE3	TBA1C_HUMAN;TBA4A_HUMAN;TBAL3_HUMAN	TUBA1C;TUBA4A;TUBAL3	2.78E+07	3.54E+07	2.02E+07	2.78E+07	3.54E+07	2.02E+07		YMAC(UniMod:4)C(UniMod:4)LLYRGDVVPK	YMACCLLYRGDVVPK	YMAC(UniMod:4)C(UniMod:4)LLYRGDVVPK3	3	0.000185357	0.000297398	0.000801282	0.000719424	0.000287687	0.000719424	0	0	1.32E+06	1.67E+06	1.32E+06	0.98838	64.2463	64.0718	64.3781	109.327	64.1322	109.564	Tubulin alpha chain-like 3	0.000192827	0.984577	8.62E+06	4.85387	0.359508	3.86987	0.999997	1.3787	0.228752	1.18247e+06;151166;482472;78168.1;60853.3;55490.3;	1.1787e+06;62476.6;414746;78168.1;60259.8;55490.3;	0.989207;0.626147;0.853792;0.990249;0.969765;0.956398;	100140	0	0	0	0
DIA_OC1.mzML	DIA_OC1	O94826	O94826	TOM70_HUMAN	TOMM70	1.76E+06	1.07E+06	816991	1.76E+06	1.07E+06	816991	816991	YMAEALLLR	YMAEALLLR	YMAEALLLR2	2	4.74E-05	0.00069676	0.000315457	0.000313775	0.000287687	0.000313873	0	1	857946	526620	857946	0.988926	74.6662	74.5351	74.8446	128.289	74.8716	127.946	Mitochondrial import receptor subunit TOM70	0.000287356	0.945786	2.76E+06	4.91449	0.306494	5.32101	0.999947	1.05795	0.00113697	660428;111020;32728;97354.7;33627.5;16475;	649571;111020;16120.7;97354.7;33575.8;16475;	0.991112;0.980229;0.707125;0.984261;0.923013;0.881867;	116485	0	0	0	0
DIA_OC2.mzML	DIA_OC2	O94826	O94826	TOM70_HUMAN	TOMM70	1.76E+06	867664	740476	1.76E+06	867664	740476	740476	YMAEALLLR	YMAEALLLR	YMAEALLLR2	2	3.66E-05	0.00069676	0.000292826	0.000310463	0.000287687	0.000310559	0	1	1.10E+06	576856	1.10E+06	0.985611	74.606	74.4318	74.8275	128.289	74.83	127.966	Mitochondrial import receptor subunit TOM70	0.000287356	0.979	3.91E+06	5.37522	0.290505	5.19253	0.999824	0	-1.00E+07	856929;143594;115420;109172;41834.5;34619.9;	848157;143594;115420;108468;41834.5;30845.9;	0.99309;0.993385;0.985255;0.91684;0.945051;0.885721;	116485	0	0	0	0
DIA_OC3.mzML	DIA_OC3	O94826	O94826	TOM70_HUMAN	TOMM70	1.65E+06	1.00E+06	789508	1.65E+06	1.00E+06	789508	789508	YMAEALLLR	YMAEALLLR	YMAEALLLR2	2	3.67E-05	0.00069676	0.000314861	0.000292312	0.000287687	0.000292398	0	1	958503	529003	958503	0.965799	73.8994	73.6792	74.0767	128.289	74.1853	127.771	Mitochondrial import receptor subunit TOM70	0.000287356	0.961011	3.58E+06	5.33859	0.351907	4.52704	0.999907	0	-1.00E+07	725934;118730;112200;113839;39511.8;32532.5;	725934;118730;112200;113839;39511.8;29574.2;	0.966269;0.965266;0.954834;0.96336;0.991013;0.869688;	115381	0	0	0	0
DIA_OC1.mzML	DIA_OC1	O94832	O94832;B0I1T2	MYO1D_HUMAN	MYO1D	817463	501771	428144	817463	501771	428144		YMDINFDFK	YMDINFDFK	YMDINFDFK2	2	4.74E-05	0.0263853	0.000315457	0.000313775	0.000287687	0.000313873	0	0	817463	501771	817463	0.983727	74.6696	74.4947	74.8913	127.842	74.6245	127.953	Unconventional myosin-Id	0.00394354	0.945675	1.43E+06	3.8276	0.218297	2.29094	0.999869	1.05795	0.00226696	571372;899.113;79474.2;167432;191926;29025.7;	571372;0;79474.2;166616;128086;13929.9;	0.991773;-0.31049;0.951267;0.971621;0.703919;0.719885;	116491	0	0	0	0
DIA_OC2.mzML	DIA_OC2	O94832	O94832;B0I1T2	MYO1D_HUMAN	MYO1D	986078	517042	435568	986078	517042	435568		YMDINFDFK	YMDINFDFK	YMDINFDFK2	2	3.66E-05	0.0263853	0.000292826	0.000310463	0.000287687	0.000310559	0	0	986078	517042	986078	0.985911	74.6985	74.5242	74.9196	127.842	74.5822	128.134	Unconventional myosin-Id	0.00394354	0.913047	1.40E+06	3.81598	0.216752	2.08566	0.999851	1.05033	0.000862351	698609;0;81019.3;211045;146698;34793.2;	698609;0;81019.3;206449;93731.5;34470.6;	0.99693;0;0.944227;0.964981;0.616611;0.834558;	116629	0	0	0	0
DIA_OC3.mzML	DIA_OC3	O94832	O94832;B0I1T2	MYO1D_HUMAN	MYO1D	814648	452117	440384	814648	452117	440384		YMDINFDFK	YMDINFDFK	YMDINFDFK2	2	3.67E-05	0.0263853	0.000314861	0.000292312	0.000287687	0.000292398	0	0	814648	452117	814648	0.97935	73.949	73.771	74.1234	127.842	73.9398	127.861	Unconventional myosin-Id	0.00394354	0.920596	1.82E+06	3.5193	0.392647	2.0361	0.99994	0.728027	0.00149558	558132;2646.89;62172.2;194343;158355;15332.9;	558132;0;62172.2;194343;68632.5;15182;	0.995501;0.0952042;0.93993;0.94558;0.604441;0.826346;	115456	0	0	0	0
DIA_ON2.mzML	DIA_ON2	O94832	O94832;B0I1T2	MYO1D_HUMAN	MYO1D	86537.7	84654.3	173425	86537.7	84654.3	173425		YMDINFDFK	YMDINFDFK	YMDINFDFK2	2	0.00626741	0.0263853	0.0660271	0.0273598	0.000287687	0.0273723	0	0	64380.1	68320.6	64380.1	0.710163	74.111	74.0228	74.4175	127.842	74.1119	127.955	Unconventional myosin-Id	0.00394354	0	0	1.86903	0.603543	0	0.869103	0	-1.00E+07	38086.6;26220.7;0;58905.9;71586.6;2754.32;	38086.6;0;0;26293.6;54807.8;1009.03;	0.866887;0.203792;0;0.483147;0.853398;0.739246;	115663	0	0	0	0
DIA_ON3.mzML	DIA_ON3	O94832	O94832;B0I1T2	MYO1D_HUMAN	MYO1D	111752	117723	133804	111752	117723	133804		YMDINFDFK	YMDINFDFK	YMDINFDFK2	2	0.00576896	0.0263853	1	0.0939926	0.000287687	0.0940311	0	0	111752	117723	111752	0.913698	73.8281	73.6118	74.0492	127.842	74.0482	127.538	Unconventional myosin-Id	0.00394354	0	0	1.18994	0.656083	0.356058	0.873316	0.456203	0.00772917	108122;14125.8;6389.31;22758.7;0;0;	108122;0;3629.77;0;0;0;	0.922728;-0.410974;0.644707;0.461462;0;0;	115249	0	0	0	0
DIA_OC1.mzML	DIA_OC1	O75694	O75694	NU155_HUMAN	NUP155	209015	131417	103977	209015	131417	103977	103977	YMDLLWR	YMDLLWR	YMDLLWR2	2	4.74E-05	0.00107181	0.000315457	0.000313775	0.000287687	0.000313873	0	1	87503.7	57247.9	87503.7	0.974447	82.5131	82.381	82.6881	143.133	82.4473	143.245	Nuclear pore complex protein Nup155	0.000372492	0.981709	706867	4.00633	0.34986	3.07688	0.999797	1.89872	0.00639657	72807;50455.6;24562.4;23666.5;12911.3;	0;50455.6;24136.8;22601.6;12911.3;	0.579291;0.983482;0.964949;0.944961;0.956893;	128763	0	0	0	0
DIA_OC2.mzML	DIA_OC2	O75694	O75694	NU155_HUMAN	NUP155	167223	87975.5	104194	167223	87975.5	104194	104194	YMDLLWR	YMDLLWR	YMDLLWR2	2	3.66E-05	0.00107181	0.000292826	0.000310463	0.000287687	0.000310559	0	1	129604	65425.6	129604	0.978963	82.4466	82.3145	82.6683	143.133	82.3537	143.338	Nuclear pore complex protein Nup155	0.000372492	0.791286	881925	4.00665	0.316418	3.09252	0.999776	1.89479	0.00677599	63303;69860.3;46601;38121.6;17117.4;	0;69860.3;42626.8;38121.6;17117.4;	0.56611;0.987993;0.961575;0.971008;0.985413;	128763	0	0	0	0
DIA_OC3.mzML	DIA_OC3	O75694	O75694	NU155_HUMAN	NUP155	198565	117841	123424	198565	117841	123424	123424	YMDLLWR	YMDLLWR	YMDLLWR2	2	3.67E-05	0.00107181	0.000314861	0.000292312	0.000287687	0.000292398	0	1	86579.5	52054.7	86579.5	0.987163	81.7397	81.562	81.8722	143.133	81.8909	142.819	Nuclear pore complex protein Nup155	0.000372492	0.956506	860436	4.4309	0.368237	3.55158	0.99997	1.96355	0.00555583	133909;52049.2;19401.4;28826.9;15128.9;	132778;52049.2;19401.4;28243.3;15128.9;	0.875628;0.990581;0.98109;0.962434;0.98319;	127659	0	0	0	0
DIA_OC1.mzML	DIA_OC1	Q14974	Q14974	IMB1_HUMAN	KPNB1	1.54E+07	9.60E+06	1.72E+07	1.54E+07	9.60E+06	1.72E+07	1.72E+07	YMEAFKPFLGIGLK	YMEAFKPFLGIGLK	YMEAFKPFLGIGLK2	2	0.00699725	0.0139071	0.000315457	0.000313775	0.000287687	0.000313873	0	1	4350.99	3027.85	4350.99	0.472099	87.9219	87.8322	88.0115	154.237	87.5361	155.459	Importin subunit beta-1	0.00221387	0	132469	1.23012	0.489356	0	0.730379	0	-1.00E+07	15534.5;1311.64;0;0;1065.51;0;	2240.22;1311.64;0;0;799.133;0;	0.161465;0.801784;0;0;0.801784;0;	137212	0	0	0	0
DIA_OC2.mzML	DIA_OC2	Q14974	Q14974	IMB1_HUMAN	KPNB1	1.86E+07	9.18E+06	1.75E+07	1.86E+07	9.18E+06	1.75E+07	1.75E+07	YMEAFKPFLGIGLK	YMEAFKPFLGIGLK	YMEAFKPFLGIGLK2	2	0.0032566	0.0139071	0.000292826	0.000310463	0.000287687	0.000310559	0	1	26503.1	14559.7	26503.1	0.903665	87.7202	87.6305	87.8539	154.237	87.3869	155.003	Importin subunit beta-1	0.00221387	0	141997	1.25251	0.268271	0	0.863073	1.20424	0.00606626	17559.6;6712.46;0;0;8262.31;0;	17559.6;6525.57;0;0;2417.98;0;	0.943047;0.92105;0;0;0.570756;0;	137005	0	0	0	0
DIA_OC3.mzML	DIA_OC3	Q14974	Q14974	IMB1_HUMAN	KPNB1	1.79E+07	1.00E+07	1.62E+07	1.79E+07	1.00E+07	1.62E+07	1.62E+07	YMEAFKPFLGIGLK	YMEAFKPFLGIGLK	YMEAFKPFLGIGLK2	2	0.0052958	0.0139071	0.000314861	0.000292312	0.000287687	0.000292398	0	1	4560.91	2732.25	4560.91	0.761192	87.3624	87.2732	87.4489	154.237	87.0901	155.237	Importin subunit beta-1	0.00221387	0	97744.2	1.11774	0.298666	0	0.755863	1.21149	0.00275309	8668.46;1399.9;0;0;1254.9;0;	2256.08;1049.92;0;0;1254.9;0;	0.719723;0.801784;0;0;0.801784;0;	136453	0	0	0	0
DIA_ON1.mzML	DIA_ON1	Q14974	Q14974	IMB1_HUMAN	KPNB1	1.53E+07	1.57E+07	1.75E+07	1.53E+07	1.57E+07	1.75E+07	1.75E+07	YMEAFKPFLGIGLK	YMEAFKPFLGIGLK	YMEAFKPFLGIGLK2	2	0.00838719	0.0139071	0.000853242	0.000732064	0.000287687	0.000732064	0	1	20825.6	19239.3	20825.6	0.916811	87.4348	87.3457	87.5232	154.237	87.1092	156.141	Importin subunit beta-1	0.00221387	0	0	1.73002	0.385973	0	0.870929	0	-1.00E+07	20228.9;1835.11;0;0;2320.45;0;	17128.8;1376.34;0;0;2320.45;0;	0.941636;0.801784;0;0;0.801784;0;	136522	0	0	0	0
DIA_ON2.mzML	DIA_ON2	Q14974	Q14974	IMB1_HUMAN	KPNB1	1.45E+07	1.50E+07	1.82E+07	1.45E+07	1.50E+07	1.82E+07	1.82E+07	YMEAFKPFLGIGLK	YMEAFKPFLGIGLK	YMEAFKPFLGIGLK2	2	0.0020766	0.0139071	0.000752445	0.000621891	0.000287687	0.000621891	0	1	22559.9	23386	22559.9	0.93142	87.4696	87.3376	87.6016	154.237	87.2064	156.016	Importin subunit beta-1	0.00221387	0	0	1.57219	0.577317	0	0.947436	1.05795	0.115979	18580.2;7805.86;0;0;1673.64;0;	18580.2;3354.69;0;0;624.971;0;	0.97625;0.733192;0;0;0.662689;0;	136591	0	0	0	0
DIA_IN3.mzML	DIA_IN3	Q14974	Q14974	IMB1_HUMAN	KPNB1	1.29E+07	1.71E+07	8.79E+06	1.29E+07	1.71E+07	8.79E+06	8.79E+06	YMEAFKPFLGIGLK	YMEAFKPFLGIGLK	YMEAFKPFLGIGLK2	2	0.000799817	0.0139071	0.000801282	0.000719424	0.000287687	0.000719424	0	1	25875.5	32178.2	25875.5	0.827772	87.35	87.2609	87.4823	154.237	87.1322	155.739	Importin subunit beta-1	0.00221387	0.892643	140274	2.13504	0.633204	0	0.994482	0	-1.00E+07	25574.1;4922.87;0;2341.73;1854.53;0;	20381.4;4922.87;0;721.314;571.245;0;	0.805785;0.941489;0;0.632249;0.632249;0;	136315	0	0	0	0
DIA_OC1.mzML	DIA_OC1	Q14974	Q14974	IMB1_HUMAN	KPNB1	1.54E+07	9.60E+06	1.72E+07	1.54E+07	9.60E+06	1.72E+07	1.72E+07	YMEAFKPFLGIGLK	YMEAFKPFLGIGLK	YMEAFKPFLGIGLK3	3	4.74E-05	0.000297398	0.000315457	0.000313775	0.000287687	0.000313873	0	1	819456	571660	819456	0.984023	87.9026	87.726	88.0357	156.264	88.2652	155.407	Importin subunit beta-1	0.000142491	0.985255	3.83E+06	5.75012	0.396613	0	0.999994	0.608008	0.00663833	465680;253703;151164;66843.8;57932.5;36892.7;	434810;246122;138523;64922;55007.5;36892.7;	0.982184;0.990968;0.977454;0.980815;0.972114;0.977368;	137185	0	0	0	0
DIA_OC2.mzML	DIA_OC2	Q14974	Q14974	IMB1_HUMAN	KPNB1	1.86E+07	9.18E+06	1.75E+07	1.86E+07	9.18E+06	1.75E+07	1.75E+07	YMEAFKPFLGIGLK	YMEAFKPFLGIGLK	YMEAFKPFLGIGLK3	3	3.66E-05	0.000297398	0.000292826	0.000310463	0.000287687	0.000310559	0	1	1.14E+06	628077	1.14E+06	0.975785	87.7444	87.5678	87.8811	156.264	88.0966	155.061	Importin subunit beta-1	0.000142491	0.994312	5.06E+06	5.60385	0.500886	0	0.99998	0	-1.00E+07	613928;335923;192740;88048.2;73041.5;57224.5;	613928;335923;192022;88048.2;73041.5;57224.5;	0.982708;0.969991;0.963787;0.980611;0.968739;0.980472;	137047	0	0	0	0
DIA_OC3.mzML	DIA_OC3	Q14974	Q14974	IMB1_HUMAN	KPNB1	1.79E+07	1.00E+07	1.62E+07	1.79E+07	1.00E+07	1.62E+07	1.62E+07	YMEAFKPFLGIGLK	YMEAFKPFLGIGLK	YMEAFKPFLGIGLK3	3	3.67E-05	0.000297398	0.000314861	0.000292312	0.000287687	0.000292398	0	1	925134	554062	925134	0.994536	87.3866	87.2108	87.5236	156.264	87.854	155.301	Importin subunit beta-1	0.000142491	0.991914	4.73E+06	5.70105	0.360967	0	0.999988	0	-1.00E+07	488530;292304;144596;65315.4;58284.1;42076.5;	488530;292007;144596;65315.4;58284;42076.5;	0.994916;0.993345;0.995656;0.975033;0.977329;0.967547;	136495	0	0	0	0
DIA_ON1.mzML	DIA_ON1	Q14974	Q14974	IMB1_HUMAN	KPNB1	1.53E+07	1.57E+07	1.75E+07	1.53E+07	1.57E+07	1.75E+07	1.75E+07	YMEAFKPFLGIGLK	YMEAFKPFLGIGLK	YMEAFKPFLGIGLK3	3	0.000141543	0.000297398	0.000853242	0.000732064	0.000287687	0.000732064	0	1	752693	696421	752693	0.96023	87.415	87.2844	87.5504	156.264	87.7402	156.059	Importin subunit beta-1	0.000142491	0.96304	3.81E+06	3.50284	0.578134	0	0.99999	0	-1.00E+07	490538;231605;74892.5;29781.7;26910.1;0;	481431;231605;39657.8;14065.8;13048.1;0;	0.966571;0.977491;0.782434;0.776026;0.784454;0;	136495	0	0	0	0
DIA_ON2.mzML	DIA_ON2	Q14974	Q14974	IMB1_HUMAN	KPNB1	1.45E+07	1.50E+07	1.82E+07	1.45E+07	1.50E+07	1.82E+07	1.82E+07	YMEAFKPFLGIGLK	YMEAFKPFLGIGLK	YMEAFKPFLGIGLK3	3	0.00012216	0.000297398	0.000752445	0.000621891	0.000287687	0.000621891	0	1	857904	872094	857904	0.960397	87.4546	87.3215	87.6288	156.264	87.8984	155.958	Importin subunit beta-1	0.000142491	0.968729	4.36E+06	3.00352	0.512815	0	0.999759	0	-1.00E+07	516832;302956;79853.7;12794.1;37763.3;0;	516832;302956;38115.9;4580.92;17613.2;0;	0.988067;0.939541;0.750967;0.636575;0.745543;0;	136564	0	0	0	0
DIA_ON3.mzML	DIA_ON3	Q14974	Q14974	IMB1_HUMAN	KPNB1	1.57E+07	1.58E+07	1.69E+07	1.57E+07	1.58E+07	1.69E+07	1.69E+07	YMEAFKPFLGIGLK	YMEAFKPFLGIGLK	YMEAFKPFLGIGLK3	3	0.00013598	0.000297398	0.000784314	0.000740741	0.000287687	0.000740741	0	1	995103	898496	995103	0.961998	87.349	87.2166	87.4802	156.264	87.6487	156.302	Importin subunit beta-1	0.000142491	0.990571	4.74E+06	4.33636	0.361925	0	0.999982	0	-1.00E+07	584907;305896;106193;72205.7;80032.9;0;	584907;305896;104300;72205.7;79349.3;0;	0.979904;0.97989;0.809106;0.98241;0.952231;0;	136426	0	0	0	0
DIA_IN1.mzML	DIA_IN1	Q14974	Q14974	IMB1_HUMAN	KPNB1	1.37E+07	1.71E+07	7.77E+06	1.37E+07	1.71E+07	7.77E+06	7.77E+06	YMEAFKPFLGIGLK	YMEAFKPFLGIGLK	YMEAFKPFLGIGLK3	3	0.000201248	0.000297398	0.000832639	0.000777605	0.000287687	0.000777605	0	1	969514	1.22E+06	969514	0.948988	87.5925	87.4573	87.7666	156.264	87.9766	156.131	Importin subunit beta-1	0.000142491	0.991414	4.97E+06	3.32034	0.446456	0	0.999746	0	-1.00E+07	572125;257093;145312;52094.9;31503.6;0;	572125;257093;140296;52094.9;11234.3;0;	0.980417;0.939532;0.838152;0.839282;0.627824;0;	136702	0	0	0	0
DIA_IN2.mzML	DIA_IN2	Q14974	Q14974	IMB1_HUMAN	KPNB1	1.26E+07	1.67E+07	7.51E+06	1.26E+07	1.67E+07	7.51E+06	7.51E+06	YMEAFKPFLGIGLK	YMEAFKPFLGIGLK	YMEAFKPFLGIGLK3	3	0.000216333	0.000297398	0.000814332	0.000677966	0.000287687	0.000677966	0	1	735337	910935	735337	0.937871	87.3839	87.252	87.5171	156.264	87.6939	156.045	Importin subunit beta-1	0.000142491	0.995458	5.31E+06	1.65147	0.664984	0	0.991842	0	-1.00E+07	635297;180017;70436.5;0;0;0;	635297;75755.6;24283.8;0;0;0;	0.982208;0.66339;0.634213;0;0;0;	136357	0	0	0	0
DIA_IN3.mzML	DIA_IN3	Q14974	Q14974	IMB1_HUMAN	KPNB1	1.29E+07	1.71E+07	8.79E+06	1.29E+07	1.71E+07	8.79E+06	8.79E+06	YMEAFKPFLGIGLK	YMEAFKPFLGIGLK	YMEAFKPFLGIGLK3	3	0.00268721	0.000297398	0.000801282	0.000719424	0.000287687	0.000719424	0	1	24782.2	31937.5	24782.2	0.94293	88.1284	88.0389	88.2591	156.264	87.7727	158.679	Importin subunit beta-1	0.000142491	0.940884	163536	1.72891	0.209129	0	0.94651	0	-1.00E+07	19008.7;3211.89;6136.36;0;0;0;	18645.9;0;6136.36;0;0;0;	0.943357;0.561229;0.941632;0;0;0;	137530	0	0	0	0
DIA_OC1.mzML	DIA_OC1	P51572	P51572	BAP31_HUMAN	BCAP31	7.48E+06	4.98E+06	4.79E+06	7.48E+06	4.98E+06	4.79E+06	4.79E+06	YMEENDQLK	YMEENDQLK	YMEENDQLK2	2	4.74E-05	0.00147658	0.000315457	0.000313775	0.000287687	0.000313873	0	1	1.32E+06	804617	1.32E+06	0.973843	32.7493	32.614	32.8806	56.6119	32.7972	56.5128	B-cell receptor-associated protein 31	0.000447127	0.987531	3.72E+06	3.94359	0.292775	3.16983	0.999926	1.05795	0.000220172	997625;284622;49382.9;56800.9;43601.1;3626.79;	980754;278146;19447.9;56800.9;37864;0;	0.975791;0.968966;0.713709;0.964088;0.908417;-0.25195;	50802	0	0	0	0
DIA_OC2.mzML	DIA_OC2	P51572	P51572	BAP31_HUMAN	BCAP31	8.97E+06	4.93E+06	4.86E+06	8.97E+06	4.93E+06	4.86E+06	4.86E+06	YMEENDQLK	YMEENDQLK	YMEENDQLK2	2	3.66E-05	0.00147658	0.000292826	0.000310463	0.000287687	0.000310559	0	1	1.68E+06	820771	1.68E+06	0.986316	32.8718	32.6946	33.0033	56.6119	32.8573	56.6301	B-cell receptor-associated protein 31	0.000447127	0.973804	4.80E+06	4.02445	0.23093	3.90015	0.999997	0	-1.00E+07	1.23561e+06;349987;189901;90377.5;42190;0;	1.23561e+06;349987;184885;90377.5;39783.7;0;	0.98931;0.98737;0.887439;0.941312;0.908487;0;	51009	0	0	0	0
DIA_OC3.mzML	DIA_OC3	P51572	P51572	BAP31_HUMAN	BCAP31	8.10E+06	4.43E+06	4.67E+06	8.10E+06	4.43E+06	4.67E+06	4.67E+06	YMEENDQLK	YMEENDQLK	YMEENDQLK2	2	3.67E-05	0.00147658	0.000314861	0.000292312	0.000287687	0.000292398	0	1	1.36E+06	802482	1.36E+06	0.978105	32.4394	32.2651	32.5707	56.6119	32.4548	56.5691	B-cell receptor-associated protein 31	0.000447127	0.985759	3.86E+06	3.17094	0.288683	2.89435	0.999978	0.459236	0.000395528	997977;278842;44132.3;80899.3;48078.1;0;	997977;278842;14436.7;80899.3;40156.2;0;	0.984158;0.96673;0.607294;0.942641;0.886973;0;	50388	0	0	0	0
DIA_OC1.mzML	DIA_OC1	P51572	P51572	BAP31_HUMAN	BCAP31	7.48E+06	4.98E+06	4.79E+06	7.48E+06	4.98E+06	4.79E+06	4.79E+06	YMEENDQLKK	YMEENDQLKK	YMEENDQLKK2	2	4.74E-05	0.000297398	0.000315457	0.000313775	0.000287687	0.000313873	0	1	409310	234541	409310	0.973505	25.7025	25.5701	25.8777	43.0613	25.7025	43.0628	B-cell receptor-associated protein 31	0.000142491	0.772493	1.74E+06	5.09408	0.398412	6.67568	1	0.650278	0.00867244	284490;78643.5;46177.4;27979.1;22433.2;30563.1;	284490;78643.5;46177.4;27979.1;22433.2;30563.1;	0.978378;0.977931;0.935943;0.915439;0.919685;0.93081;	39768	0	0	0	0
DIA_OC2.mzML	DIA_OC2	P51572	P51572	BAP31_HUMAN	BCAP31	8.97E+06	4.93E+06	4.86E+06	8.97E+06	4.93E+06	4.86E+06	4.86E+06	YMEENDQLKK	YMEENDQLKK	YMEENDQLKK2	2	3.66E-05	0.000297398	0.000292826	0.000310463	0.000287687	0.000310559	0	1	512427	232269	512427	0.941114	25.7879	25.6995	25.919	43.0613	25.7653	43.1224	B-cell receptor-associated protein 31	0.000142491	0.801435	1.56E+06	5.12829	0.27291	4.92006	0.999999	1.05795	0.00893336	398662;103318;42096.8;68564.4;37362.1;44363.6;	373617;96712.7;42096.8;62671.6;33538.2;41454.5;	0.948632;0.916649;0.930587;0.941621;0.895277;0.912882;	39906	0	0	0	0
DIA_OC3.mzML	DIA_OC3	P51572	P51572	BAP31_HUMAN	BCAP31	8.10E+06	4.43E+06	4.67E+06	8.10E+06	4.43E+06	4.67E+06	4.67E+06	YMEENDQLKK	YMEENDQLKK	YMEENDQLKK2	2	3.67E-05	0.000297398	0.000314861	0.000292312	0.000287687	0.000292398	0	1	457057	245016	457057	0.982327	25.6177	25.4865	25.7531	43.0613	25.5355	43.1331	B-cell receptor-associated protein 31	0.000142491	0.849584	1.80E+06	5.5655	0.303278	5.58743	0.999998	0	-1.00E+07	305513;94613.6;56930.3;50627.8;22191.1;42406.4;	305513;94613.6;56930.3;50627.8;22191.1;42406.4;	0.984266;0.981788;0.972815;0.968;0.971438;0.962976;	39699	0	0	0	0
DIA_OC1.mzML	DIA_OC1	P51572	P51572	BAP31_HUMAN	BCAP31	7.48E+06	4.98E+06	4.79E+06	7.48E+06	4.98E+06	4.79E+06	4.79E+06	YMEENDQLKK	YMEENDQLKK	YMEENDQLKK3	3	4.74E-05	0.000297398	0.000315457	0.000313775	0.000287687	0.000313873	0	1	2.10E+06	1.20E+06	2.10E+06	0.983179	25.7331	25.6015	25.865	43.0384	25.6898	43.1226	B-cell receptor-associated protein 31	0.000142491	0.936544	1.94E+07	5.59286	0.775669	7.91378	0.999994	1.21804	0.0427699	883202;735454;493191;479227;388706;240188;	883202;735454;493191;479227;388706;240188;	0.983119;0.986096;0.98269;0.978811;0.986424;0.94259;	39816	0	0	0	0
DIA_OC2.mzML	DIA_OC2	P51572	P51572	BAP31_HUMAN	BCAP31	8.97E+06	4.93E+06	4.86E+06	8.97E+06	4.93E+06	4.86E+06	4.86E+06	YMEENDQLKK	YMEENDQLKK	YMEENDQLKK3	3	3.66E-05	0.000297398	0.000292826	0.000310463	0.000287687	0.000310559	0	1	2.66E+06	1.20E+06	2.66E+06	0.981738	25.8185	25.6833	25.9496	43.0384	25.7526	43.1816	B-cell receptor-associated protein 31	0.000142491	0.912485	2.02E+07	5.41305	0.733342	3.4388	0.999997	1.16999	0.0275772	1.07398e+06;964094;519193;626048;495053;208528;	1.07398e+06;955254;519193;626048;495053;208528;	0.984425;0.977824;0.915078;0.983101;0.984632;0.932668;	39954	0	0	0	0
DIA_OC3.mzML	DIA_OC3	P51572	P51572	BAP31_HUMAN	BCAP31	8.10E+06	4.43E+06	4.67E+06	8.10E+06	4.43E+06	4.67E+06	4.67E+06	YMEENDQLKK	YMEENDQLKK	YMEENDQLKK3	3	3.67E-05	0.000297398	0.000314861	0.000292312	0.000287687	0.000292398	0	1	2.10E+06	1.13E+06	2.10E+06	0.982196	25.6062	25.4738	25.7375	43.0384	25.5236	43.1087	B-cell receptor-associated protein 31	0.000142491	0.929532	1.66E+07	5.54411	0.633734	6.5368	0.999998	1.101	0.0401239	846435;728075;527090;525339;390793;247323;	846435;728075;527090;525339;380169;247323;	0.981339;0.981073;0.982504;0.985132;0.973435;0.935298;	39678	0	0	0	0
DIA_OC1.mzML	DIA_OC1	Q9H7Z7	Q9H7Z7	PGES2_HUMAN	PTGES2	492442	308876	242070	492442	308876	242070	242070	YMGAAAMYLISK	YMGAAAMYLISK	YMGAAAMYLISK2	2	0.000146924	0.0138942	0.000315457	0.000313775	0.000287687	0.000313873	0	1	222250	142903	222250	0.934216	77.0989	76.9237	77.277	131.991	76.9901	132.155	Prostaglandin E synthase 2	0.00218729	0	82220.1	2.68485	0.27211	0.766502	0.997813	1.29936	0.00818711	209585;35818.4;35562;20487;34006.1;0;	166519;35243.7;0;20487;0;0;	0.942809;0.872946;0.508355;0.969774;0.17892;0;	120292	0	0	0	0
DIA_OC2.mzML	DIA_OC2	Q9H7Z7	Q9H7Z7	PGES2_HUMAN	PTGES2	599074	302674	182074	599074	302674	182074	182074	YMGAAAMYLISK	YMGAAAMYLISK	YMGAAAMYLISK2	2	3.66E-05	0.0138942	0.000292826	0.000310463	0.000287687	0.000310559	0	1	332745	174947	332745	0.886543	76.9948	76.7752	77.216	131.991	76.9292	132.043	Prostaglandin E synthase 2	0.00218729	0	0	2.13248	0.225825	0.878766	0.999421	0	-1.00E+07	334800;52396.4;91162.6;31980.5;83302;0;	280601;20162.8;0;31980.5;22479.9;0;	0.907531;0.496686;0.437431;0.948179;0.418449;0;	120223	0	0	0	0
DIA_OC3.mzML	DIA_OC3	Q9H7Z7	Q9H7Z7	PGES2_HUMAN	PTGES2	580991	312240	194046	580991	312240	194046	194046	YMGAAAMYLISK	YMGAAAMYLISK	YMGAAAMYLISK2	2	3.67E-05	0.0138942	0.000314861	0.000292312	0.000287687	0.000292398	0	1	167170	98615	167170	0.646187	76.4613	76.287	76.5965	131.991	76.3213	132.171	Prostaglandin E synthase 2	0.00218729	0.654754	159948	2.81782	0.549625	0.501145	0.999586	0.996985	0.00565166	239595;30743.3;56737.8;30280.2;41192.1;0;	139723;12731;28805.3;14716;41192.1;0;	0.646945;0.620715;0.688398;0.661032;0.917779;0;	119395	0	0	0	0
DIA_ON1.mzML	DIA_ON1	P29353	Q6S5L8;P29353	SHC1_HUMAN	SHC1	97464.2	104097	175658	97464.2	104097	175658		YMGC(UniMod:4)VEVLQSMR	YMGCVEVLQSMR	YMGC(UniMod:4)VEVLQSMR2	2	0.000558555	0.0218256	0.0414621	0.00288517	0.00175968	0.00288684	0	0	97464.2	104097	97464.2	0.845496	69.8582	69.6838	69.9892	119.89	69.61	120.36	SHC-transforming protein 1	0.00336691	0	444574	2.7578	0.634958	0	0.996878	1.03637	0.00765114	75628.5;96574;41831.5;128354;4740.75;0;	55632.7;54635.2;41831.5;38393.7;0;0;	0.781707;0.60743;0.93033;0.250144;0.555661;0;	108984	0	0	0	0
DIA_ON3.mzML	DIA_ON3	P29353	Q6S5L8;P29353	SHC1_HUMAN	SHC1	76318.9	76947.5	129845	76318.9	76947.5	129845		YMGC(UniMod:4)VEVLQSMR	YMGCVEVLQSMR	YMGC(UniMod:4)VEVLQSMR2	2	0.00352061	0.0218256	1	0.0366812	0.00175968	0.0366972	0	0	76318.9	76947.5	76318.9	0.862145	69.8343	69.6599	69.9656	119.89	69.5578	120.415	SHC-transforming protein 1	0.00336691	0	344662	1.7966	0.432498	0	0.912706	0	-1.00E+07	56197.7;37750.7;30594.3;106097;9143.21;0;	56197.7;12367.8;14657.4;55959;5463.86;0;	0.976469;0.571654;0.478389;0.617787;0.715757;0;	108984	0	0	0	0
DIA_IN1.mzML	DIA_IN1	P29353	Q6S5L8;P29353	SHC1_HUMAN	SHC1	270687	337430	162358	270687	337430	162358		YMGC(UniMod:4)VEVLQSMR	YMGCVEVLQSMR	YMGC(UniMod:4)VEVLQSMR2	2	0.00293333	0.0218256	0.0308395	0.00302663	0.00175968	0.00302847	0	0	68906.7	76433.5	68906.7	0.923955	70.2421	70.1098	70.3733	119.89	69.8506	120.679	SHC-transforming protein 1	0.00336691	0.565079	3.55E+06	1.57599	0.504244	0.0747486	0.927075	0.626105	2.78E-05	18639.2;104219;54333.7;52738.9;14573;0;	0;27437.3;54333.7;8924.7;14573;0;	0.104919;0.364916;0.944281;-0.132856;0.848171;0;	109536	0	0	0	0
DIA_IN2.mzML	DIA_IN2	P29353	Q6S5L8;P29353	SHC1_HUMAN	SHC1	213168	291100	251795	213168	291100	251795		YMGC(UniMod:4)VEVLQSMR	YMGCVEVLQSMR	YMGC(UniMod:4)VEVLQSMR2	2	0.000860585	0.0218256	0.027359	0.00178998	0.00175968	0.00179104	0	0	124114	160533	124114	0.927453	69.8158	69.6834	70.1247	119.89	69.5953	120.301	SHC-transforming protein 1	0.00336691	0	4.90E+06	2.90517	0.660473	0.30182	0.977369	0	-1.00E+07	63265.4;98156.5;54252.2;79635.7;13027.2;0;	56834.9;30010.1;54252.2;33934.1;13027.2;0;	0.911584;0.178625;0.938144;0.742513;0.952162;0;	108846	0	0	0	0
DIA_IN3.mzML	DIA_IN3	P29353	Q6S5L8;P29353	SHC1_HUMAN	SHC1	152647	193515	198532	152647	193515	198532		YMGC(UniMod:4)VEVLQSMR	YMGCVEVLQSMR	YMGC(UniMod:4)VEVLQSMR2	2	0.000706132	0.0218256	0.0248728	0.00244648	0.00175968	0.00244798	0	0	118062	138478	118062	0.791294	70.0239	69.8927	70.2454	119.89	69.6702	120.546	SHC-transforming protein 1	0.00336691	0.264102	4.12E+06	2.5897	0.695009	0.291789	0.995165	0	-1.00E+07	93055.3;110671;51977.8;72633.6;13884.4;0;	63849.9;110671;40327.4;31559.4;13884.4;0;	0.79492;0.906912;0.775103;0.649141;0.821648;0;	109191	0	0	0	0
DIA_OC1.mzML	DIA_OC1	P30519	P30519	HMOX2_HUMAN	HMOX2	526647	346900	346052	526647	346900	346052	346052	YMGDLSGGQVLK	YMGDLSGGQVLK	YMGDLSGGQVLK2	2	4.74E-05	0.00331509	0.000315457	0.000313775	0.000287687	0.000313873	0	1	318732	194476	318732	0.972045	54.9845	54.8069	55.159	93.2776	54.9709	93.3311	Heme oxygenase 2	0.000678507	0	0	3.13957	0.453351	1.16684	0.999865	0.773012	0.00661465	286615;44667;24832.4;5349.14;12758.7;14122.5;	286615;0;24832.4;1596.74;5823.15;7284.96;	0.982269;0.528659;0.925614;0.531614;0.724077;0.728087;	85652	0	0	0	0
DIA_OC2.mzML	DIA_OC2	P30519	P30519	HMOX2_HUMAN	HMOX2	784007	400792	397561	784007	400792	397561	397561	YMGDLSGGQVLK	YMGDLSGGQVLK	YMGDLSGGQVLK2	2	3.66E-05	0.00331509	0.000292826	0.000310463	0.000287687	0.000310559	0	1	307395	152415	307395	0.933908	54.8999	54.8116	55.0321	93.2776	54.8828	93.3252	Heme oxygenase 2	0.000678507	0	0	4.1973	0.415988	2.18194	0.99996	0	-1.00E+07	369234;82758.1;28260.3;5450.16;12637.2;16803.6;	267126;66022.6;23465.1;0;12637.2;16803.6;	0.94014;0.808351;0.857473;0.560864;0.939263;0.941569;	85583	0	0	0	0
DIA_OC3.mzML	DIA_OC3	P30519	P30519	HMOX2_HUMAN	HMOX2	645415	385277	389345	645415	385277	389345	389345	YMGDLSGGQVLK	YMGDLSGGQVLK	YMGDLSGGQVLK2	2	3.67E-05	0.00331509	0.000314861	0.000292312	0.000287687	0.000292398	0	1	404911	224473	404911	0.980552	54.3095	54.135	54.529	93.2776	54.2332	93.4028	Heme oxygenase 2	0.000678507	0	0	3.45621	0.374619	0.411436	0.998383	1.03059	0.0231788	355508;72449.8;27006.2;6608.43;2263.82;22801.2;	355508;72449.8;27006.2;2124.4;0;22396.8;	0.995506;0.916778;0.923121;0.555855;0.467464;0.812429;	84686	0	0	0	0
DIA_ON2.mzML	DIA_ON2	A4D1U4	A4D1U4	DEN11_HUMAN	DENND11	775630	779652	640718	775630	779652	640718	640718	YMHFLENQVR	YMHFLENQVR	YMHFLENQVR3	3	0.00193005	1	0.000752445	0.000621891	0.000542152	0.000621891	0	1	18059.5	20092.9	18059.5	0.646608	51.5245	51.4355	51.7	88.3487	51.1055	88.9433	DENN domain-containing protein 11	0.00968205	0	0	1.61166	0.532647	1.42914	0.953587	0.85858	0.428022	20028.1;10707.6;10069.9;5566.47;8489.07;19178;	5392.34;10707.6;4604.89;1959.56;3533.18;0;	0.553499;0.688572;0.699493;0.673525;0.702078;0.378037;	80251	0	0	0	0
DIA_ON3.mzML	DIA_ON3	A4D1U4	A4D1U4	DEN11_HUMAN	DENND11	841194	784966	908602	841194	784966	908602	908602	YMHFLENQVR	YMHFLENQVR	YMHFLENQVR3	3	0.00130708	1	0.000784314	0.00132363	0.000542152	0.00132363	0	1	110922	108238	110922	0.948077	51.1932	51.06	51.3247	88.3487	50.8007	88.8733	DENN domain-containing protein 11	0.00968205	0	0	2.20254	0.45236	0.586953	0.970252	1.17401	0.427569	72739.8;38947.6;11833.3;8181.79;6193.58;4950.37;	72739.8;38182.7;0;0;0;0;	0.953246;0.938228;0.482274;0.510098;0.519185;-0.14836;	79768	0	0	0	0
DIA_IN2.mzML	DIA_IN2	A4D1U4	A4D1U4	DEN11_HUMAN	DENND11	335393	398792	419704	335393	398792	419704	419704	YMHFLENQVR	YMHFLENQVR	YMHFLENQVR3	3	0.00230356	1	0.000814332	0.000677966	0.000542152	0.000677966	0	1	29469.6	34983.1	29469.6	0.681705	51.0206	50.8423	51.1953	88.3487	50.7985	88.6662	DENN domain-containing protein 11	0.00968205	0	0	1.37484	0.589509	0.905207	0.927967	0.406144	0.35985	63307.1;6003.75;17198.5;10584.6;5037.5;4535.99;	16871.3;2013.7;4445.57;10584.6;1396.14;1701;	0.705637;0.629257;0.499424;0.653537;0.540962;0.688746;	79423	0	0	0	0
DIA_OC1.mzML	DIA_OC1	O75369	O75369	FLNB_HUMAN	FLNB	1.93E+06	1.30E+06	1.20E+06	1.93E+06	1.30E+06	1.20E+06	1.20E+06	YMIGVTYGGDDIPLSPYR	YMIGVTYGGDDIPLSPYR	YMIGVTYGGDDIPLSPYR2	2	4.74E-05	0.000297398	0.000315457	0.000313775	0.000287687	0.000313873	0	1	586137	380359	586137	0.980795	83.2527	83.0318	83.4724	144.974	83.3493	144.947	Filamin-B	0.000184775	0.963815	915848	5.40003	0.629199	3.3756	0.999999	0.823107	0.0374771	300181;229095;210646;147966;77885.7;82406.2;	300181;228286;210646;147966;75310.5;82406.2;	0.990894;0.963458;0.981086;0.95879;0.939725;0.971514;	129918	0	0	0	0
DIA_OC2.mzML	DIA_OC2	O75369	O75369	FLNB_HUMAN	FLNB	2.54E+06	1.34E+06	1.22E+06	2.54E+06	1.34E+06	1.22E+06	1.22E+06	YMIGVTYGGDDIPLSPYR	YMIGVTYGGDDIPLSPYR	YMIGVTYGGDDIPLSPYR2	2	3.66E-05	0.000297398	0.000292826	0.000310463	0.000287687	0.000310559	0	1	591971	304643	591971	0.973176	83.0522	82.8326	83.2274	144.974	83.182	144.687	Filamin-B	0.000184775	0.86536	734437	5.47317	0.609999	2.94765	0.999976	0.883705	0.00276288	325031;230516;229627;170369;75579.9;68580.2;	290401;206495;225990;169738;75579.9;68283.8;	0.966086;0.932759;0.976001;0.984455;0.991975;0.880528;	129711	0	0	0	0
DIA_OC3.mzML	DIA_OC3	O75369	O75369	FLNB_HUMAN	FLNB	2.07E+06	1.31E+06	1.10E+06	2.07E+06	1.31E+06	1.10E+06	1.10E+06	YMIGVTYGGDDIPLSPYR	YMIGVTYGGDDIPLSPYR	YMIGVTYGGDDIPLSPYR2	2	3.67E-05	0.000297398	0.000314861	0.000292312	0.000287687	0.000292398	0	1	606416	364747	606416	0.987353	82.7854	82.6108	83.0059	144.974	82.7925	145.103	Filamin-B	0.000184775	0.905125	801767	5.57533	0.707224	3.85837	0.999998	0.615062	0.0344135	298805;262212;238537;157600;81562.3;73428.6;	287954;241295;238537;157600;79925.1;73428.6;	0.98079;0.960124;0.99549;0.962772;0.986714;0.927473;	129297	0	0	0	0
DIA_OC1.mzML	DIA_OC1	P50570;Q9UQ16	P50570;Q9UQ16	DYN2_HUMAN;DYN3_HUMAN	DNM2;DNM3	2.70E+06	1.65E+06	1.58E+06	2.70E+06	1.65E+06	1.58E+06		YMLPLDNLK	YMLPLDNLK	YMLPLDNLK2	2	4.74E-05	0.00069676	0.000315457	0.000313775	0.000287687	0.000313873	0	0	2.70E+06	1.65E+06	2.70E+06	0.993551	75.0664	74.889	75.2414	129.285	75.4325	128.687	Dynamin-2	0.000287356	0.988373	5.24E+06	5.82042	0.448963	5.0817	0.999985	1.29625	0.197708	1.25355e+06;873143;654585;570320;152378;92950.9;	1.25355e+06;873143;654585;570320;152378;92950.9;	0.996216;0.990781;0.983653;0.991934;0.990851;0.993728;	117108	0	0	0	0
DIA_OC2.mzML	DIA_OC2	P50570;Q9UQ16	P50570;Q9UQ16	DYN2_HUMAN;DYN3_HUMAN	DNM2;DNM3	2.96E+06	1.62E+06	1.77E+06	2.96E+06	1.62E+06	1.77E+06		YMLPLDNLK	YMLPLDNLK	YMLPLDNLK2	2	3.66E-05	0.00069676	0.000292826	0.000310463	0.000287687	0.000310559	0	0	2.96E+06	1.62E+06	2.96E+06	0.977646	75.0494	74.8286	75.2266	129.285	75.3857	128.758	Dynamin-2	0.000287356	0.971882	5.96E+06	5.70204	0.653815	3.63066	0.999849	1.18239	0.192952	1.36963e+06;974249;518254;644643;166521;127084;	1.35818e+06;965621;513055;639656;166521;125565;	0.993272;0.944293;0.952573;0.994815;0.993802;0.987145;	117177	0	0	0	0
DIA_OC3.mzML	DIA_OC3	P50570;Q9UQ16	P50570;Q9UQ16	DYN2_HUMAN;DYN3_HUMAN	DNM2;DNM3	2.77E+06	1.57E+06	1.51E+06	2.77E+06	1.57E+06	1.51E+06		YMLPLDNLK	YMLPLDNLK	YMLPLDNLK2	2	3.67E-05	0.00069676	0.000314861	0.000292312	0.000287687	0.000292398	0	0	2.77E+06	1.57E+06	2.77E+06	0.964821	74.3415	74.1632	74.5627	129.285	74.7423	128.572	Dynamin-2	0.000287356	0.987387	5.95E+06	5.46706	0.647777	0.103255	0.999696	0.531123	0.268869	1.28204e+06;904828;536546;583975;154601;120200;	1.28204e+06;904828;534676;583975;154601;120200;	0.995502;0.901441;0.891294;0.995666;0.985047;0.986498;	116073	0	0	0	0
DIA_ON1.mzML	DIA_ON1	P50570;Q9UQ16	P50570;Q9UQ16	DYN2_HUMAN;DYN3_HUMAN	DNM2;DNM3	234578	266295	266289	234578	266295	266289		YMLPLDNLK	YMLPLDNLK	YMLPLDNLK2	2	0.000788574	0.00069676	0.000853242	0.00288517	0.000287687	0.00288684	0	0	234578	266295	234578	0.826586	74.4216	74.2473	74.5988	129.285	74.9193	128.576	Dynamin-2	0.000287356	0.860081	1.01E+06	2.20679	0.423405	0	0.989449	1.8389	0.417484	92709.8;256498;192321;31187.6;0;0;	92709.8;110681;0;31187.6;0;0;	0.983391;0.666408;-0.492689;0.928911;0;0;	116142	0	0	0	0
DIA_ON2.mzML	DIA_ON2	P50570;Q9UQ16	P50570;Q9UQ16	DYN2_HUMAN;DYN3_HUMAN	DNM2;DNM3	195239	213245	213240	195239	213245	213240		YMLPLDNLK	YMLPLDNLK	YMLPLDNLK2	2	0.00126646	0.00069676	0.000752445	0.00115808	0.000287687	0.00115875	0	0	195239	213245	195239	0.787906	74.4602	74.283	74.5925	129.285	74.9568	128.556	Dynamin-2	0.000287356	0	0	2.25091	0.654042	0	0.977265	1.19287	0.464123	109036;239439;99484.4;27025.6;7537.68;3236.63;	107870;60343.8;0;27025.6;0;0;	0.930865;0.468086;-0.538603;0.931411;0.330628;0.290755;	116211	0	0	0	0
DIA_OC1.mzML	DIA_OC1	P10253	P10253	LYAG_HUMAN	GAA	319490	205667	210441	319490	205667	210441	210441	YMMIVDPAISSSGPAGSYRPYDEGLR	YMMIVDPAISSSGPAGSYRPYDEGLR	YMMIVDPAISSSGPAGSYRPYDEGLR3	3	4.74E-05	0.00828313	0.000315457	0.000313775	0.000287687	0.000313873	0	1	80945.4	51419.5	80945.4	0.907889	78.1748	77.9113	78.3531	134.163	78.1966	134.092	Lysosomal alpha-glucosidase	0.00144187	0	0	2.59705	0.453076	3.12997	0.999931	1.52242	0.191492	66800.9;36868.8;2029.82;2122.42;19160.9;10954.1;	66800.9;36868.8;0;0;14144.5;4492.94;	0.934391;0.852488;0.58055;0.296054;0.782728;0.719939;	121977	0	0	0	0
DIA_OC2.mzML	DIA_OC2	P10253	P10253	LYAG_HUMAN	GAA	428169	231885	241603	428169	231885	241603	241603	YMMIVDPAISSSGPAGSYRPYDEGLR	YMMIVDPAISSSGPAGSYRPYDEGLR	YMMIVDPAISSSGPAGSYRPYDEGLR3	3	0.00031737	0.00828313	0.000292826	0.000310463	0.000287687	0.000310559	0	1	138299	70700	138299	0.966018	78.2025	78.025	78.377	134.163	78.1729	134.258	Lysosomal alpha-glucosidase	0.00144187	0	0	2.64035	0.512462	1.81194	0.990965	1.038	0.0702384	108171;9259.96;4897.49;11605.7;23532;26276.2;	108171;0;0;6596.91;23532;12653.8;	0.975973;0.110534;-0.12567;0.756387;0.979026;0.58685;	122115	0	0	0	0
DIA_OC3.mzML	DIA_OC3	P10253	P10253	LYAG_HUMAN	GAA	513461	301360	282723	513461	301360	282723	282723	YMMIVDPAISSSGPAGSYRPYDEGLR	YMMIVDPAISSSGPAGSYRPYDEGLR	YMMIVDPAISSSGPAGSYRPYDEGLR3	3	0.000262003	0.00828313	0.000314861	0.000292312	0.000287687	0.000292398	0	1	114828	68264.9	114828	0.872103	77.7583	77.5384	77.9789	134.163	77.6364	134.366	Lysosomal alpha-glucosidase	0.00144187	0	0	2.08637	0.634678	0.230521	0.994783	1.66949	0.815421	71971.9;40445.2;4796.43;28849.1;14007;10419.7;	71971.9;9155.94;1471.74;28849.1;14007;0;	0.891395;0.341349;0.543483;0.844551;0.829716;0.165997;	121425	0	0	0	0
DIA_OC1.mzML	DIA_OC1	Q16576	Q16576	RBBP7_HUMAN	RBBP7	1.59E+06	1.01E+06	1.06E+06	1.59E+06	1.01E+06	1.06E+06	122014	YMPQNPHIIATK	YMPQNPHIIATK	YMPQNPHIIATK3	3	8.22E-05	0.00570125	0.000315457	0.000313775	0.000287687	0.000313873	0	1	127952	74110.2	127952	0.875321	40.2209	40.0436	40.3952	68.3429	40.2756	68.2494	Histone-binding protein RBBP7	0.00102312	0.847719	411998	2.54678	0.267269	0	0.999639	0	-1.00E+07	80560.7;22915.9;36803.7;1741.71;0;0;	74932;22915.9;30103.8;0;0;0;	0.844992;0.985958;0.866591;0.276036;0;0;	62521	0	0	0	0
DIA_OC2.mzML	DIA_OC2	Q16576	Q16576	RBBP7_HUMAN	RBBP7	1.84E+06	979007	1.09E+06	1.84E+06	979007	1.09E+06	119497	YMPQNPHIIATK	YMPQNPHIIATK	YMPQNPHIIATK3	3	0.000229599	0.00570125	0.000292826	0.000310463	0.000287687	0.000310559	0	1	75067.1	35362.8	75067.1	0.636287	40.2504	40.0298	40.3815	68.3429	40.2827	68.2731	Histone-binding protein RBBP7	0.00102312	0.798269	1.12E+06	1.55715	0.312493	0	0.994658	0	-1.00E+07	68049.7;23421.8;42335.4;0;0;0;	27039.1;23421.8;24606.2;0;0;0;	0.43903;0.812891;0.684944;0;0;0;	62590	0	0	0	0
DIA_OC3.mzML	DIA_OC3	Q16576	Q16576	RBBP7_HUMAN	RBBP7	1.60E+06	942652	1.06E+06	1.60E+06	942652	1.06E+06	64861.5	YMPQNPHIIATK	YMPQNPHIIATK	YMPQNPHIIATK3	3	7.21E-05	0.00570125	0.000314861	0.000292312	0.000287687	0.000292398	0	1	127582	68376.3	127582	0.736942	39.5585	39.3811	39.7328	68.3429	39.6825	68.1316	Histone-binding protein RBBP7	0.00102312	0.924083	1.36E+06	2.04916	0.455496	0	0.997598	0	-1.00E+07	121689;16477.8;37630.8;0;0;0;	83474;6477.36;37630.8;0;0;0;	0.633627;0.601868;0.989369;0;0;0;	61555	0	0	0	0
DIA_OC1.mzML	DIA_OC1	Q13451	Q13451	FKBP5_HUMAN	FKBP5	342367	228706	227345	342367	228706	227345	227345	YMQAVIQYGK	YMQAVIQYGK	YMQAVIQYGK2	2	0.000909422	0.0041436	0.000315457	0.000313775	0.000287687	0.000313873	0	1	37319.8	23199.5	37319.8	0.748771	50.7503	50.5738	50.8436	87.2241	50.8826	87.0329	Peptidyl-prolyl cis-trans isomerase FKBP5	0.000820901	0	185664	1.23212	0.464879	1.3054	0.965951	0	-1.00E+07	23205;14608.8;0;13359;0;10933.2;	19386;14608.8;0;3325.05;0;0;	0.806844;0.708694;0;0.586267;0;-0.134218;	79025	0	0	0	0
DIA_OC2.mzML	DIA_OC2	Q13451	Q13451	FKBP5_HUMAN	FKBP5	474109	245187	246648	474109	245187	246648	246648	YMQAVIQYGK	YMQAVIQYGK	YMQAVIQYGK2	2	3.66E-05	0.0041436	0.000292826	0.000310463	0.000287687	0.000310559	0	1	77790.8	38920.5	77790.8	0.896942	50.6786	50.5441	50.8088	87.2241	50.76	87.0995	Peptidyl-prolyl cis-trans isomerase FKBP5	0.000820901	0.825049	261965	2.0994	0.0316358	0.785737	0.999141	0	-1.00E+07	51234;16284;0;39098.8;0;58408.5;	51234;0;0;26556.8;0;31058.8;	0.960774;0.51865;0;0.773796;0;0.401405;	78956	0	0	0	0
DIA_OC3.mzML	DIA_OC3	Q13451	Q13451	FKBP5_HUMAN	FKBP5	422130	241635	241641	422130	241635	241641	241641	YMQAVIQYGK	YMQAVIQYGK	YMQAVIQYGK2	2	0.00418503	0.0041436	0.000314861	0.000292312	0.000287687	0.000292398	0	1	29781.3	16182.1	29781.3	0.82218	50.0833	49.9524	50.1693	87.2241	50.1717	87.0803	Peptidyl-prolyl cis-trans isomerase FKBP5	0.000820901	0.874283	271047	1.21296	0.0241998	0.977637	0.812687	0	-1.00E+07	19714.2;29063.4;0;19347.4;0;35946.1;	19714.2;0;0;10067.1;0;4326.84;	0.941687;-0.447193;0;0.588153;0;-0.164639;	78059	0	0	0	0
DIA_OC1.mzML	DIA_OC1	P08758	P08758	ANXA5_HUMAN	ANXA5	4.26E+07	2.65E+07	3.48E+07	4.26E+07	2.65E+07	3.48E+07	3.48E+07	YMTISGFQIEETIDR	YMTISGFQIEETIDR	YMTISGFQIEETIDR2	2	4.74E-05	0.000297398	0.000315457	0.000313775	0.000287687	0.000313873	0	1	1.39E+06	837546	1.39E+06	0.97602	84.348	84.2167	84.4803	147.56	84.5713	147.16	Annexin A5	0.000142491	0.978357	3.96E+06	5.32803	0.685947	6.63095	0.999994	0.665345	0.0296568	786053;441658;330569;359293;255343;218511;	786053;434314;317523;348973;255343;217349;	0.970932;0.924417;0.93407;0.979287;0.987218;0.936819;	131633	0	0	0	0
DIA_OC2.mzML	DIA_OC2	P08758	P08758	ANXA5_HUMAN	ANXA5	5.80E+07	2.86E+07	3.50E+07	5.80E+07	2.86E+07	3.50E+07	3.50E+07	YMTISGFQIEETIDR	YMTISGFQIEETIDR	YMTISGFQIEETIDR2	2	3.66E-05	0.000297398	0.000292826	0.000310463	0.000287687	0.000310559	0	1	1.81E+06	950416	1.81E+06	0.987084	84.3257	84.1482	84.5001	147.56	84.4492	147.328	Annexin A5	0.000142491	0.988787	5.32E+06	5.5641	0.706173	4.08894	0.999915	0.661906	0.0726124	1.12868e+06;603589;443921;407722;275178;277565;	1.12305e+06;603589;432239;407722;275178;277565;	0.985118;0.968651;0.945546;0.991575;0.988456;0.949002;	131702	0	0	0	0
DIA_OC3.mzML	DIA_OC3	P08758	P08758	ANXA5_HUMAN	ANXA5	5.14E+07	2.96E+07	3.38E+07	5.14E+07	2.96E+07	3.38E+07	3.38E+07	YMTISGFQIEETIDR	YMTISGFQIEETIDR	YMTISGFQIEETIDR2	2	3.67E-05	0.000297398	0.000314861	0.000292312	0.000287687	0.000292398	0	1	1.32E+06	823495	1.32E+06	0.973233	83.8372	83.6624	83.9725	147.56	84.0093	147.181	Annexin A5	0.000142491	0.973376	3.73E+06	5.43523	0.663741	6.03154	0.999989	1.24585	0.224444	784315;488357;339793;301911;233743;191822;	784315;488357;295490;301911;233743;191822;	0.962477;0.958478;0.902142;0.98876;0.989271;0.954917;	130943	0	0	0	0
DIA_ON1.mzML	DIA_ON1	P08758	P08758	ANXA5_HUMAN	ANXA5	5.53E+06	5.65E+06	6.00E+06	5.53E+06	5.65E+06	6.00E+06	6.00E+06	YMTISGFQIEETIDR	YMTISGFQIEETIDR	YMTISGFQIEETIDR2	2	0.000230734	0.000297398	0.000853242	0.000732064	0.000287687	0.000732064	0	1	348846	337817	348846	0.882534	83.9184	83.7861	84.0926	147.56	84.0528	147.482	Annexin A5	0.000142491	0.808593	403166	2.99031	0.567173	0.413064	0.999513	1.18844	0.129445	255897;153535;127561;114097;56495.8;11318.6;	186433;29614.7;41060.6;105917;56495.8;0;	0.79885;0.36565;0.395396;0.972895;0.989282;-0.44202;	131012	0	0	0	0
DIA_ON2.mzML	DIA_ON2	P08758	P08758	ANXA5_HUMAN	ANXA5	6.49E+06	6.79E+06	6.17E+06	6.49E+06	6.79E+06	6.17E+06	6.17E+06	YMTISGFQIEETIDR	YMTISGFQIEETIDR	YMTISGFQIEETIDR2	2	0.00012216	0.000297398	0.000752445	0.000621891	0.000287687	0.000621891	0	1	417419	442939	417419	0.948285	83.8647	83.7336	83.9998	147.56	83.9594	147.487	Annexin A5	0.000142491	0.423234	429093	4.15992	0.568382	2.08325	0.999916	0.667105	0.270842	202422;79138.4;159950;136798;101083;48683.8;	202422;22485.2;95933.1;123226;91772.2;48683.8;	0.970956;0.664127;0.650706;0.938949;0.910816;0.877687;	130943	0	0	0	0
DIA_ON3.mzML	DIA_ON3	P08758	P08758	ANXA5_HUMAN	ANXA5	6.47E+06	6.27E+06	5.93E+06	6.47E+06	6.27E+06	5.93E+06	5.93E+06	YMTISGFQIEETIDR	YMTISGFQIEETIDR	YMTISGFQIEETIDR2	2	0.000471298	0.000297398	0.000784314	0.000740741	0.000287687	0.000740741	0	1	197183	213495	197183	0.790004	83.8959	83.7644	84.0702	147.56	84.0125	147.531	Annexin A5	0.000142491	0.720926	461717	2.20417	0.424494	0.425586	0.995787	0.686975	0.135323	159240;175286;64839.9;119577;58651.8;0;	67076;42036.2;0;71455.2;58651.8;0;	0.695272;0.471997;0.427491;0.784442;0.905117;0;	131012	0	0	0	0
DIA_IN1.mzML	DIA_IN1	P08758	P08758	ANXA5_HUMAN	ANXA5	7.96E+06	9.64E+06	7.69E+06	7.96E+06	9.64E+06	7.69E+06	7.69E+06	YMTISGFQIEETIDR	YMTISGFQIEETIDR	YMTISGFQIEETIDR2	2	0.000279408	0.000297398	0.000832639	0.000777605	0.000287687	0.000777605	0	1	467613	537022	467613	0.910935	84.1807	83.9611	84.313	147.56	84.1983	147.645	Annexin A5	0.000142491	0.830795	1.13E+06	2.73988	0.310752	0.680848	0.998399	1.09677	0.0903341	260769;290849;81965.6;151892;55054.1;44396.2;	260769;0;0;151892;54952.1;0;	0.879771;0.594061;-0.228637;0.977458;0.874941;0.546004;	131357	0	0	0	0
DIA_IN2.mzML	DIA_IN2	P08758	P08758	ANXA5_HUMAN	ANXA5	7.01E+06	8.84E+06	7.27E+06	7.01E+06	8.84E+06	7.27E+06	7.27E+06	YMTISGFQIEETIDR	YMTISGFQIEETIDR	YMTISGFQIEETIDR2	2	0.000216333	0.000297398	0.000814332	0.000677966	0.000287687	0.000677966	0	1	382175	487986	382175	0.894102	83.8399	83.6626	83.9722	147.56	83.9306	147.462	Annexin A5	0.000142491	0.703338	708566	3.26776	0.559138	0.637586	0.999692	1.56644	0.385574	219286;194853;91096.8;112206;82994.1;14717.6;	191018;0;85989.1;108163;82994.1;0;	0.811119;0.289237;0.90586;0.967719;0.989154;0.504795;	130805	0	0	0	0
DIA_IN3.mzML	DIA_IN3	P08758	P08758	ANXA5_HUMAN	ANXA5	6.95E+06	9.21E+06	7.80E+06	6.95E+06	9.21E+06	7.80E+06	7.80E+06	YMTISGFQIEETIDR	YMTISGFQIEETIDR	YMTISGFQIEETIDR2	2	0.000185357	0.000297398	0.000801282	0.000719424	0.000287687	0.000719424	0	1	508181	643960	508181	0.946437	83.9657	83.7875	84.14	147.56	83.9649	147.522	Annexin A5	0.000142491	0.831518	890975	3.11754	0.607514	0.685421	0.999815	0.919039	0.084465	304745;209666;116811;127195;78434.9;13751.6;	304745;54170.4;46159.3;125002;78434.9;0;	0.93118;0.509395;0.591015;0.984275;0.945417;0.0770533;	131012	0	0	0	0
DIA_OC1.mzML	DIA_OC1	O75746	O75746	CMC1_HUMAN	SLC25A12	2.21E+06	1.40E+06	1.50E+06	2.21E+06	1.40E+06	1.50E+06	1.50E+06	YMTPEDFVQR	YMTPEDFVQR	YMTPEDFVQR2	2	4.74E-05	0.00331509	0.000315457	0.000313775	0.000287687	0.000313873	0	1	693793	452834	693793	0.69427	66.2995	66.0361	66.6082	112.805	66.2804	112.872	Calcium-binding mitochondrial carrier protein Aralar1	0.000678507	0.942305	1.84E+06	2.25205	0.618046	1.52249	0.999938	0.638235	0.0327809	666655;108467;95940.5;10726.5;177883;115088;	492727;108467;53352.1;2854.43;92598.7;0;	0.634047;0.991472;0.715944;0.485552;0.666592;0.289558;	103386	0	0	0	0
DIA_OC2.mzML	DIA_OC2	O75746	O75746	CMC1_HUMAN	SLC25A12	2.85E+06	1.45E+06	1.42E+06	2.85E+06	1.45E+06	1.42E+06	1.42E+06	YMTPEDFVQR	YMTPEDFVQR	YMTPEDFVQR2	2	3.66E-05	0.00331509	0.000292826	0.000310463	0.000287687	0.000310559	0	1	777883	383214	777883	0.808219	66.3422	65.9912	66.6505	112.805	66.2452	113.029	Calcium-binding mitochondrial carrier protein Aralar1	0.000678507	0.797505	2.05E+06	2.38246	0.334381	1.14146	0.999549	0.605462	0.0659036	745284;151779;56661.1;32412.8;263043;117144;	363061;151779;0;16273.8;263043;38095.9;	0.642615;0.93738;0.481374;0.577478;0.962266;0.224135;	103524	0	0	0	0
DIA_OC3.mzML	DIA_OC3	O75746	O75746	CMC1_HUMAN	SLC25A12	2.59E+06	1.57E+06	1.49E+06	2.59E+06	1.57E+06	1.49E+06	1.49E+06	YMTPEDFVQR	YMTPEDFVQR	YMTPEDFVQR2	2	3.67E-05	0.00331509	0.000314861	0.000292312	0.000287687	0.000292398	0	1	867230	494440	867230	0.694721	65.669	65.5374	66.0199	112.805	65.6982	112.737	Calcium-binding mitochondrial carrier protein Aralar1	0.000678507	0.751305	2.27E+06	2.55266	0.612723	1.49783	0.999848	0.572019	0.0450304	985181;115253;81047.4;25739.4;235907;92570.7;	618952;100064;81047.4;8574.85;148214;36913.7;	0.644004;0.8854;0.67983;0.143648;0.777787;0.439739;	102489	0	0	0	0
DIA_OC2.mzML	DIA_OC2	P30153	P30153	2AAA_HUMAN	PPP2R1A	2.92E+06	1.46E+06	1.47E+06	2.92E+06	1.46E+06	1.47E+06	1.51E+06	YMVADKFTELQK	YMVADKFTELQK	YMVADKFTELQK2	2	0.000781227	0.000909439	0.000292826	0.000310463	0.000287687	0.000310559	0	1	28937.5	14202.8	28937.5	0.657624	55.304	55.2158	55.4352	93.1995	54.838	94.0429	Serine/threonine-protein phosphatase 2A 65 kDa regulatory subunit A alpha isoform	0.000334784	0.859101	1.56E+06	1.51662	0.50129	0.200375	0.977214	1.67921	0.0212777	13995.8;11864.2;0;30662;0;2591.02;	13995.8;3518.13;0;11423.6;0;768.323;	0.943842;0.617228;0;0.3194;0;0.617228;	86214	0	0	0	0
DIA_OC3.mzML	DIA_OC3	P30153	P30153	2AAA_HUMAN	PPP2R1A	2.53E+06	1.51E+06	1.55E+06	2.53E+06	1.51E+06	1.55E+06	1.58E+06	YMVADKFTELQK	YMVADKFTELQK	YMVADKFTELQK2	2	3.67E-05	0.000909439	0.000314861	0.000292312	0.000287687	0.000292398	0	1	8638.64	4943.27	8638.64	0.645057	54.6661	54.5809	54.7544	93.1995	54.1844	93.9952	Serine/threonine-protein phosphatase 2A 65 kDa regulatory subunit A alpha isoform	0.000334784	0	353296	2.4322	0.576476	1.55945	0.999603	2.1159	0.0533828	3897.95;6196.08;13188.9;13459.1;3283.08;7550.97;	918.775;6196.08;3692.83;1523.79;2462.31;0;	0.47335;0.801784;0.761318;0.111303;0.801784;-0.0380963;	85248	0	0	0	0
DIA_ON1.mzML	DIA_ON1	P30153	P30153	2AAA_HUMAN	PPP2R1A	3.91E+06	4.07E+06	3.49E+06	3.91E+06	4.07E+06	3.49E+06	3.40E+06	YMVADKFTELQK	YMVADKFTELQK	YMVADKFTELQK2	2	0.000230734	0.000909439	0.000853242	0.000732064	0.000287687	0.000732064	0	1	64466.3	67294.3	64466.3	0.841269	54.8497	54.7611	54.9817	93.1995	54.4441	93.8788	Serine/threonine-protein phosphatase 2A 65 kDa regulatory subunit A alpha isoform	0.000334784	0	0	3.66054	0.797772	0.440555	0.999782	0	-1.00E+07	36113.5;24076.8;11040.9;19157.8;5565.88;10550.2;	30120.1;24076.8;2492.01;10269.4;5565.88;9448.25;	0.868028;0.936425;0.435048;0.539695;0.932827;0.886271;	85455	0	0	0	0
DIA_ON2.mzML	DIA_ON2	P30153	P30153	2AAA_HUMAN	PPP2R1A	3.91E+06	4.16E+06	3.72E+06	3.91E+06	4.16E+06	3.72E+06	3.57E+06	YMVADKFTELQK	YMVADKFTELQK	YMVADKFTELQK2	2	0.000189861	0.000909439	0.000752445	0.000621891	0.000287687	0.000621891	0	1	61554.9	62435.6	61554.9	0.916004	54.9757	54.7985	55.1066	93.1995	54.4659	94.022	Serine/threonine-protein phosphatase 2A 65 kDa regulatory subunit A alpha isoform	0.000334784	0	0	3.32633	0.649792	2.14968	0.998648	0	-1.00E+07	25629.5;24653.4;25415.1;12845.8;2993.26;0;	25629.5;23517.4;22870.8;12408;0;0;	0.989129;0.860406;0.865106;0.87034;0.524467;0;	85662	0	0	0	0
DIA_ON3.mzML	DIA_ON3	P30153	P30153	2AAA_HUMAN	PPP2R1A	3.81E+06	3.75E+06	3.66E+06	3.81E+06	3.75E+06	3.66E+06	3.49E+06	YMVADKFTELQK	YMVADKFTELQK	YMVADKFTELQK2	2	0.000225378	0.000909439	0.000784314	0.000740741	0.000287687	0.000740741	0	1	75282	76840.3	75282	0.967729	54.6851	54.511	54.819	93.1995	54.2615	93.92	Serine/threonine-protein phosphatase 2A 65 kDa regulatory subunit A alpha isoform	0.000334784	0	0	3.6329	0.590367	2.87775	0.999538	0	-1.00E+07	22958.9;32627.6;10177.3;19695.5;0;4256.51;	22958.9;32627.6;10177.3;19695.5;0;1492.46;	0.985667;0.946235;0.82998;0.982425;0;0.624624;	85248	0	0	0	0
DIA_IN1.mzML	DIA_IN1	P30153	P30153	2AAA_HUMAN	PPP2R1A	7.31E+06	8.32E+06	7.48E+06	7.31E+06	8.32E+06	7.48E+06	7.52E+06	YMVADKFTELQK	YMVADKFTELQK	YMVADKFTELQK2	2	0.000201248	0.000909439	0.000832639	0.000777605	0.000287687	0.000777605	0	1	87414.7	103366	87414.7	0.912779	55.2707	55.1376	55.4489	93.1995	54.7891	94.0389	Serine/threonine-protein phosphatase 2A 65 kDa regulatory subunit A alpha isoform	0.000334784	0.980594	687678	4.404	0.59835	3.70672	0.999911	0	-1.00E+07	32962.1;37658.1;11682.8;23092.3;19614.6;19953.8;	32962.1;33895;0;20557.7;19614.6;19953.8;	0.985282;0.854167;0.548241;0.893167;0.912727;0.931182;	86076	0	0	0	0
DIA_IN2.mzML	DIA_IN2	P30153	P30153	2AAA_HUMAN	PPP2R1A	3.20E+06	4.18E+06	7.35E+06	3.20E+06	4.18E+06	7.35E+06	7.40E+06	YMVADKFTELQK	YMVADKFTELQK	YMVADKFTELQK2	2	0.00020247	0.000909439	0.000814332	0.000677966	0.000287687	0.000677966	0	1	152245	207566	152245	0.95909	54.5224	54.3885	54.6966	93.1995	54.1768	93.7704	Serine/threonine-protein phosphatase 2A 65 kDa regulatory subunit A alpha isoform	0.000334784	0.652396	385551	5.50998	0.699516	5.52047	0.999999	0	-1.00E+07	54288;62941.8;54752.3;37427.7;26709.8;26412.3;	54288;62941.8;50660.4;35014.8;26709.8;26412.3;	0.987981;0.940497;0.902848;0.947719;0.973173;0.986439;	84903	0	0	0	0
DIA_IN3.mzML	DIA_IN3	P30153	P30153	2AAA_HUMAN	PPP2R1A	7.27E+06	9.12E+06	7.79E+06	7.27E+06	9.12E+06	7.79E+06	8.04E+06	YMVADKFTELQK	YMVADKFTELQK	YMVADKFTELQK2	2	0.000185357	0.000909439	0.000801282	0.000719424	0.000287687	0.000719424	0	1	94769.1	120132	94769.1	0.954657	54.9575	54.7821	55.093	93.1995	54.4136	94.0846	Serine/threonine-protein phosphatase 2A 65 kDa regulatory subunit A alpha isoform	0.000334784	0.917727	1.17E+06	3.48653	0.595502	3.85659	0.999913	0	-1.00E+07	19878.2;65304.7;10176.2;22333;25601.3;8660.75;	7131.37;65304.7;0;22333;25601.3;3583.58;	0.585149;0.991163;0.257758;0.965901;0.927297;0.652727;	85593	0	0	0	0
DIA_OC1.mzML	DIA_OC1	P30153	P30153	2AAA_HUMAN	PPP2R1A	2.55E+06	1.70E+06	1.61E+06	2.55E+06	1.70E+06	1.61E+06	1.64E+06	YMVADKFTELQK	YMVADKFTELQK	YMVADKFTELQK3	3	4.74E-05	0.000297398	0.000315457	0.000313775	0.000287687	0.000313873	0	1	777717	474925	777717	0.99118	55.4143	55.24	55.5917	94.0261	55.3839	94.0863	Serine/threonine-protein phosphatase 2A 65 kDa regulatory subunit A alpha isoform	0.000184775	0.990365	5.73E+06	5.42835	0.70822	0	0.999999	1.12299	0.665328	385663;210911;184970;153511;46420.6;47332.2;	385663;207084;184970;153511;46420.6;47332.2;	0.991394;0.989771;0.992311;0.963216;0.927928;0.914485;	86328	0	0	0	0
DIA_OC2.mzML	DIA_OC2	P30153	P30153	2AAA_HUMAN	PPP2R1A	2.92E+06	1.46E+06	1.47E+06	2.92E+06	1.46E+06	1.47E+06	1.51E+06	YMVADKFTELQK	YMVADKFTELQK	YMVADKFTELQK3	3	3.66E-05	0.000297398	0.000292826	0.000310463	0.000287687	0.000310559	0	1	848737	416569	848737	0.954322	55.2873	55.1551	55.4646	94.0261	55.2874	94.0124	Serine/threonine-protein phosphatase 2A 65 kDa regulatory subunit A alpha isoform	0.000184775	0.967609	6.22E+06	4.60839	0.462933	0	0.999999	1.04695	0.0727493	412885;212073;223778;61588.9;37824.9;86254.9;	412885;212073;223778;21306.4;37824.9;86254.9;	0.959677;0.966608;0.932798;0.71084;0.843116;0.953462;	86190	0	0	0	0
DIA_OC3.mzML	DIA_OC3	P30153	P30153	2AAA_HUMAN	PPP2R1A	2.53E+06	1.51E+06	1.55E+06	2.53E+06	1.51E+06	1.55E+06	1.58E+06	YMVADKFTELQK	YMVADKFTELQK	YMVADKFTELQK3	3	3.67E-05	0.000297398	0.000314861	0.000292312	0.000287687	0.000292398	0	1	782014	445027	782014	0.968503	54.6523	54.5209	54.8297	94.0261	54.6932	93.9722	Serine/threonine-protein phosphatase 2A 65 kDa regulatory subunit A alpha isoform	0.000184775	0.972721	4.75E+06	5.4676	0.696256	0	1	1.37115	0.577362	391007;209665;181342;176059;73057.3;66417.2;	391007;209665;181342;176059;73057.3;66417.2;	0.992028;0.978865;0.905798;0.990431;0.975055;0.942293;	85224	0	0	0	0
DIA_ON1.mzML	DIA_ON1	P30153	P30153	2AAA_HUMAN	PPP2R1A	3.91E+06	4.07E+06	3.49E+06	3.91E+06	4.07E+06	3.49E+06	3.40E+06	YMVADKFTELQK	YMVADKFTELQK	YMVADKFTELQK3	3	0.000141543	0.000297398	0.000853242	0.000732064	0.000287687	0.000732064	0	1	708195	734417	708195	0.985519	54.9211	54.7444	55.0532	94.0261	54.9296	94.0014	Serine/threonine-protein phosphatase 2A 65 kDa regulatory subunit A alpha isoform	0.000184775	0.932579	5.45E+06	5.45051	0.853151	0	1	0.637692	0.433157	332610;187403;189291;137923;41114;56924.2;	332610;186294;189291;137923;41114;56924.2;	0.9846;0.995414;0.977394;0.989944;0.89464;0.930598;	85569	0	0	0	0
DIA_ON2.mzML	DIA_ON2	P30153	P30153	2AAA_HUMAN	PPP2R1A	3.91E+06	4.16E+06	3.72E+06	3.91E+06	4.16E+06	3.72E+06	3.57E+06	YMVADKFTELQK	YMVADKFTELQK	YMVADKFTELQK3	3	0.00012216	0.000297398	0.000752445	0.000621891	0.000287687	0.000621891	0	1	511431	517782	511431	0.833302	54.9157	54.7847	55.0479	94.0261	54.9699	93.9233	Serine/threonine-protein phosphatase 2A 65 kDa regulatory subunit A alpha isoform	0.000184775	0.764971	5.35E+06	4.5387	0.553335	0	0.999994	1.06515	0.327293	318624;186737;168819;84597.9;37553.4;67781.1;	261825;160083;89522.9;84597.9;17930.9;61567.9;	0.846589;0.919264;0.640723;0.965305;0.785667;0.909384;	85569	0	0	0	0
DIA_ON3.mzML	DIA_ON3	P30153	P30153	2AAA_HUMAN	PPP2R1A	3.81E+06	3.75E+06	3.66E+06	3.81E+06	3.75E+06	3.66E+06	3.49E+06	YMVADKFTELQK	YMVADKFTELQK	YMVADKFTELQK3	3	0.00013598	0.000297398	0.000784314	0.000740741	0.000287687	0.000740741	0	1	708984	723659	708984	0.984643	54.6713	54.54	54.8492	94.0261	54.7352	93.897	Serine/threonine-protein phosphatase 2A 65 kDa regulatory subunit A alpha isoform	0.000184775	0.983756	5.43E+06	5.0645	0.557839	0	0.999999	1.09875	0.340932	339064;199547;183540;50008.2;46634.9;68321;	339064;196659;173260;22050.5;44762.2;68321;	0.98917;0.993758;0.965439;0.7092;0.909299;0.986788;	85224	0	0	0	0
DIA_IN1.mzML	DIA_IN1	P30153	P30153	2AAA_HUMAN	PPP2R1A	7.31E+06	8.32E+06	7.48E+06	7.31E+06	8.32E+06	7.48E+06	7.52E+06	YMVADKFTELQK	YMVADKFTELQK	YMVADKFTELQK3	3	0.000201248	0.000297398	0.000832639	0.000777605	0.000287687	0.000777605	0	1	1.72E+06	2.04E+06	1.72E+06	0.990454	55.2569	55.0788	55.4314	94.0261	55.2768	94.0151	Serine/threonine-protein phosphatase 2A 65 kDa regulatory subunit A alpha isoform	0.000184775	0.993504	1.23E+07	5.56075	0.577133	0	0.999998	0.687079	0.00988373	840988;412743;473277;343123;85021;149419;	840988;412743;465421;342535;85021;149419;	0.99082;0.994744;0.985991;0.982806;0.937298;0.917688;	86052	0	0	0	0
DIA_IN2.mzML	DIA_IN2	P30153	P30153	2AAA_HUMAN	PPP2R1A	3.20E+06	4.18E+06	7.35E+06	3.20E+06	4.18E+06	7.35E+06	7.40E+06	YMVADKFTELQK	YMVADKFTELQK	YMVADKFTELQK3	3	0.00020247	0.000297398	0.000814332	0.000677966	0.000287687	0.000677966	0	1	1.47E+06	2.03E+06	1.47E+06	0.994189	54.5488	54.3747	54.726	94.0261	54.682	93.8141	Serine/threonine-protein phosphatase 2A 65 kDa regulatory subunit A alpha isoform	0.000184775	0.978396	1.21E+07	5.51401	0.580769	0	0.999997	0.845701	0.531305	737716;354407;377232;261387;91895.2;131565;	737716;353629;377232;261387;91895.2;131565;	0.992197;0.997434;0.995045;0.991305;0.927849;0.908931;	84948	0	0	0	0
DIA_IN3.mzML	DIA_IN3	P30153	P30153	2AAA_HUMAN	PPP2R1A	7.27E+06	9.12E+06	7.79E+06	7.27E+06	9.12E+06	7.79E+06	8.04E+06	YMVADKFTELQK	YMVADKFTELQK	YMVADKFTELQK3	3	0.000185357	0.000297398	0.000801282	0.000719424	0.000287687	0.000719424	0	1	1.78E+06	2.23E+06	1.78E+06	0.992892	54.9436	54.7654	55.1184	94.0261	54.9202	94.0616	Serine/threonine-protein phosphatase 2A 65 kDa regulatory subunit A alpha isoform	0.000184775	0.9926	1.21E+07	5.6942	0.873271	0	1	1.20631	0.40552	882020;435634;467006;378080;159414;143042;	882020;435634;467006;378080;159414;143042;	0.989669;0.994563;0.997419;0.991176;0.981058;0.921322;	85569	0	0	0	0
DIA_OC1.mzML	DIA_OC1	Q9H488	Q9H488	OFUT1_HUMAN	POFUT1	825322	604896	400318	825322	604896	400318	400318	YMVWSDEMVK	YMVWSDEMVK	YMVWSDEMVK2	2	8.22E-05	0.00559484	0.000315457	0.000313775	0.000287687	0.000313873	0	1	152809	100005	152809	0.733796	70.1304	69.9981	70.263	120.391	70.3173	120.06	GDP-fucose protein O-fucosyltransferase 1	0.000994581	0.821815	215703	2.59778	0.725061	1.05935	0.999039	0.849526	0.268319	82300.3;179422;29327.5;19300.1;0;4985.88;	32769.4;110964;29327.5;9075.32;0;0;	0.625725;0.782897;0.961825;0.523657;0;0.436554;	109389	0	0	0	0
DIA_OC2.mzML	DIA_OC2	Q9H488	Q9H488	OFUT1_HUMAN	POFUT1	1.12E+06	637533	447658	1.12E+06	637533	447658	447658	YMVWSDEMVK	YMVWSDEMVK	YMVWSDEMVK2	2	3.66E-05	0.00559484	0.000292826	0.000310463	0.000287687	0.000310559	0	1	338413	173079	338413	0.941939	70.1682	69.8161	70.3898	120.391	70.2811	120.213	GDP-fucose protein O-fucosyltransferase 1	0.000994581	0.936136	425179	2.43993	0.356029	1.63578	0.999169	0.983788	0.0235842	120823;263260;0;33433.7;11575.4;10937.7;	41719.3;263260;0;33433.7;0;0;	0.618074;0.991863;0;0.952961;0.3508;0.613398;	109527	0	0	0	0
DIA_OC3.mzML	DIA_OC3	Q9H488	Q9H488	OFUT1_HUMAN	POFUT1	427882	258252	304142	427882	258252	304142	304142	YMVWSDEMVK	YMVWSDEMVK	YMVWSDEMVK2	2	0.00964005	0.00559484	0.000314861	0.000292312	0.000287687	0.000292398	0	1	177558	114757	177558	0.84952	69.5466	69.3692	69.6784	120.391	69.744	120.013	GDP-fucose protein O-fucosyltransferase 1	0.000994581	0	0	2.21085	0.190247	1.04552	0.610399	0.745977	0.00471641	0;201704;44613.3;20590.7;12108.3;16966.9;	0;156967;12729.4;20590.7;0;0;	0;0.833469;0.392803;0.971874;0.448654;0.164105;	108561	0	0	0	0
DIA_IN1.mzML	DIA_IN1	Q9H488	Q9H488	OFUT1_HUMAN	POFUT1	90376.3	102156	306631	90376.3	102156	306631	306631	YMVWSDEMVK	YMVWSDEMVK	YMVWSDEMVK2	2	0.00575053	0.00559484	0.0362117	0.0340326	0.000287687	0.0340644	0	1	90376.3	102156	90376.3	0.775663	70.1052	69.7953	70.2363	120.391	70.0908	120.394	GDP-fucose protein O-fucosyltransferase 1	0.000994581	0	0	1.14845	0.357647	0.000731764	0.888861	0.39223	0.419849	74734.5;56052.3;0;642.86;40097.3;0;	74734.5;15641.8;0;0;8819.44;0;	0.892543;0.217227;0;-0.287582;0.414398;0;	109320	0	0	0	0
DIA_OC1.mzML	DIA_OC1	Q9NP92	Q9NP92	RT30_HUMAN	MRPS30	191765	117864	118567	191765	117864	118567	118567	YMVYPQTFALNADR	YMVYPQTFALNADR	YMVYPQTFALNADR2	2	0.00021063	1	0.000315457	0.000854701	0.000542152	0.000854944	0	1	37438.2	23671.2	37438.2	0.714079	74.863	74.7297	75.0404	128.243	74.8459	128.313	39S ribosomal protein S30, mitochondrial	0.00693072	0.506182	309484	1.66408	0.319753	0.102834	0.99587	1.8814	0.0264246	29620;23566.8;10370.7;20843.3;6196.94;10335.3;	14296.4;12806.5;0;3834.71;0;10335.3;	0.704167;0.573582;-0.200878;0.292802;-0.499991;0.90188;	116792	0	0	0	0
DIA_OC2.mzML	DIA_OC2	Q9NP92	Q9NP92	RT30_HUMAN	MRPS30	249107	121847	113645	249107	121847	113645	113645	YMVYPQTFALNADR	YMVYPQTFALNADR	YMVYPQTFALNADR2	2	0.00567279	1	0.000292826	0.000778816	0.000542152	0.000779018	0	1	38412.4	21035.6	38412.4	0.688005	74.8913	74.6702	75.0226	128.243	74.8044	128.48	39S ribosomal protein S30, mitochondrial	0.00693072	0	0	1.44099	0.283234	0.647889	0.780277	1.74176	0.0210485	29645.9;31089.6;5427.88;4710.72;8693.36;13143.3;	6731.87;18537.3;0;0;0;13143.3;	0.338877;0.664767;0.309981;-0.125044;-0.454125;0.899598;	116930	0	0	0	0
DIA_OC3.mzML	DIA_OC3	Q9NP92	Q9NP92	RT30_HUMAN	MRPS30	155413	91856.5	97858.1	155413	91856.5	97858.1	97858.1	YMVYPQTFALNADR	YMVYPQTFALNADR	YMVYPQTFALNADR2	2	0.00078519	1	0.000314861	0.000576369	0.000542152	0.000576535	0	1	36171.2	20689.8	36171.2	0.778734	74.2264	74.1402	74.3625	128.243	74.1599	128.364	39S ribosomal protein S30, mitochondrial	0.00693072	0	0	1.1991	0.431589	0.0990795	0.975716	1.18108	0.0362409	25546;14115;2243.04;4718.01;4361.61;5694.97;	25546;5750.16;0;0;821.838;4875.04;	0.910793;0.116046;-0.466771;0.464975;0.280106;0.86837;	115895	0	0	0	0
DIA_ON1.mzML	DIA_ON1	Q16531	Q16531	DDB1_HUMAN	DDB1	1.97E+06	2.13E+06	3.25E+06	1.97E+06	2.13E+06	3.25E+06	3.25E+06	YNAC(UniMod:4)ILEYK	YNACILEYK	YNAC(UniMod:4)ILEYK2	2	0.00129262	0.00816843	0.000853242	0.000732064	0.000287687	0.000732064	0	1	399245	416759	399245	0.959307	56.4227	56.2023	56.7745	95.7345	55.9298	96.5867	DNA damage-binding protein 1	0.00142333	0	0	2.7891	0.294976	0	0.977754	1.91415	0.586943	307839;41596.5;295507;13511.5;86473.2;72543.1;	307839;37711.6;165893;7538.92;83866.2;0;	0.989631;0.842567;0.388891;0.768904;0.865119;-0.14109;	87924	0	0	0	0
DIA_ON2.mzML	DIA_ON2	Q16531	Q16531	DDB1_HUMAN	DDB1	2.68E+06	2.98E+06	3.13E+06	2.68E+06	2.98E+06	3.13E+06	3.13E+06	YNAC(UniMod:4)ILEYK	YNACILEYK	YNAC(UniMod:4)ILEYK2	2	0.00242792	0.00816843	0.000752445	0.000621891	0.000287687	0.000621891	0	1	363627	390622	363627	0.967052	56.5069	56.3292	56.6378	95.7345	55.97	96.6285	DNA damage-binding protein 1	0.00142333	0	0	3.23688	0.462359	0	0.939754	1.10034	0.00109757	266980;30246.6;131520;19272.4;97770.9;0;	255128;29668.8;67192.2;10727.8;97770.9;0;	0.977357;0.807049;0.670027;0.796909;0.958829;0;	88062	0	0	0	0
DIA_ON3.mzML	DIA_ON3	Q16531	Q16531	DDB1_HUMAN	DDB1	2.59E+06	2.57E+06	3.23E+06	2.59E+06	2.57E+06	3.23E+06	3.23E+06	YNAC(UniMod:4)ILEYK	YNACILEYK	YNAC(UniMod:4)ILEYK2	2	0.00130708	0.00816843	0.000784314	0.000740741	0.000287687	0.000740741	0	1	350797	361401	350797	0.941816	56.2624	56.1314	56.3948	95.7345	55.7396	96.5866	DNA damage-binding protein 1	0.00142333	0.310324	917692	3.14663	0.478	0	0.971065	0.424948	0.00451906	279074;45632;136836;28545.1;89510.5;0;	234227;14826.3;112669;27059.3;89510.5;0;	0.944918;0.506357;0.891411;0.840184;0.964421;0;	87717	0	0	0	0
DIA_IN1.mzML	DIA_IN1	Q16531	Q16531	DDB1_HUMAN	DDB1	3.92E+06	5.06E+06	4.40E+06	3.92E+06	5.06E+06	4.40E+06	4.40E+06	YNAC(UniMod:4)ILEYK	YNACILEYK	YNAC(UniMod:4)ILEYK2	2	0.00160347	0.00816843	0.000832639	0.000777605	0.000287687	0.000777605	0	1	317644	380655	317644	0.966355	56.8003	56.6254	57.0209	95.7345	56.2148	96.7199	DNA damage-binding protein 1	0.00142333	0	0	2.71396	0.230608	0	0.958465	1.06956	0.0014923	287888;48872.4;183605;20264.1;75408.5;12156.8;	287888;0;81252.6;0;29756.4;4803.59;	0.98828;0.636028;0.68298;0.589765;0.754234;0.634299;	88476	0	0	0	0
DIA_IN2.mzML	DIA_IN2	Q16531	Q16531	DDB1_HUMAN	DDB1	3.52E+06	4.91E+06	4.13E+06	3.52E+06	4.91E+06	4.13E+06	4.13E+06	YNAC(UniMod:4)ILEYK	YNACILEYK	YNAC(UniMod:4)ILEYK2	2	0.000216333	0.00816843	0.000814332	0.000677966	0.000287687	0.000677966	0	1	306284	446598	306284	0.934959	56.0541	55.9652	56.229	95.7345	55.6559	96.3854	DNA damage-binding protein 1	0.00142333	0	0	3.04211	0.611705	0	0.997977	0	-1.00E+07	320313;90096.8;121620;14930;31194.3;0;	291354;80473.1;41682.6;14930;0;0;	0.949367;0.862891;0.784114;0.653783;0.345476;0;	87303	0	0	0	0
DIA_IN3.mzML	DIA_IN3	Q16531	Q16531	DDB1_HUMAN	DDB1	3.62E+06	4.77E+06	4.06E+06	3.62E+06	4.77E+06	4.06E+06	4.06E+06	YNAC(UniMod:4)ILEYK	YNACILEYK	YNAC(UniMod:4)ILEYK2	2	0.00268721	0.00816843	0.000801282	0.000719424	0.000287687	0.000719424	0	1	460669	586518	460669	0.958593	56.4853	56.2659	56.6631	95.7345	55.9211	96.6865	DNA damage-binding protein 1	0.00142333	0	0	3.05971	0.504934	0	0.945889	1.50499	0.00544122	306834;44365;131664;47628.3;106207;0;	306834;19359.1;125501;47628.3;106207;0;	0.997162;0.648072;0.914661;0.899821;0.873524;0;	87993	0	0	0	0
DIA_OC1.mzML	DIA_OC1	P17643	P17643	TYRP1_HUMAN	TYRP1	898976	524929	525113	898976	524929	525113	525113	YNADISTFPLENAPIGHNR	YNADISTFPLENAPIGHNR	YNADISTFPLENAPIGHNR3	3	4.74E-05	0.000297398	0.000315457	0.000313775	0.000287687	0.000313873	0	1	652604	430256	652604	0.982079	68.1973	68.0189	68.372	116.775	68.4776	116.307	5,6-dihydroxyindole-2-carboxylic acid oxidase	0.000184775	0.938293	4.01E+06	5.17106	0.858861	0.878533	0.999994	2.10469	0.759624	287566;237814;229291;127224;118020;97781.3;	287566;237814;229291;127224;99797.4;97781.3;	0.979764;0.99098;0.951129;0.970674;0.783545;0.96394;	106359	0	0	0	0
DIA_OC2.mzML	DIA_OC2	P17643	P17643	TYRP1_HUMAN	TYRP1	1.15E+06	581339	580238	1.15E+06	581339	580238	580238	YNADISTFPLENAPIGHNR	YNADISTFPLENAPIGHNR	YNADISTFPLENAPIGHNR3	3	3.66E-05	0.000297398	0.000292826	0.000310463	0.000287687	0.000310559	0	1	838558	433662	838558	0.976162	68.2352	68.061	68.3704	116.775	68.4598	116.396	5,6-dihydroxyindole-2-carboxylic acid oxidase	0.000184775	0.968937	5.33E+06	5.04946	0.727094	0.105384	0.999971	1.16826	0.0726566	379667;276022;331241;184191;200555;129943;	379667;274700;293542;184191;177846;125651;	0.973812;0.974273;0.913803;0.983826;0.878199;0.880981;	106497	0	0	0	0
DIA_OC3.mzML	DIA_OC3	P17643	P17643	TYRP1_HUMAN	TYRP1	969814	538280	539113	969814	538280	539113	539113	YNADISTFPLENAPIGHNR	YNADISTFPLENAPIGHNR	YNADISTFPLENAPIGHNR3	3	3.67E-05	0.000297398	0.000314861	0.000292312	0.000287687	0.000292398	0	1	727652	406830	727652	0.985655	67.8301	67.6547	67.962	116.775	67.9456	116.546	5,6-dihydroxyindole-2-carboxylic acid oxidase	0.000184775	0.992881	3.30E+06	5.20474	0.651361	1.53503	0.999999	0.18208	0.0142859	292564;292749;248358;142339;114344;88299.7;	292564;292749;248358;142339;114344;49060.8;	0.979976;0.998722;0.988405;0.970451;0.957524;0.791201;	105876	0	0	0	0
DIA_OC1.mzML	DIA_OC1	Q13505	Q13505	MTX1_HUMAN	MTX1	884252	556279	385819	884252	556279	385819	385819	YNADYDLSAR	YNADYDLSAR	YNADYDLSAR2	2	4.74E-05	0.00391326	0.000315457	0.000313775	0.000287687	0.000313873	0	1	289342	176438	289342	0.944458	42.5627	42.4305	42.6929	72.6935	42.5493	72.7215	Metaxin-1	0.000789209	0.727435	564065	5.19794	0.414481	6.29954	0.999993	0.712932	0.0118986	168955;83501.5;92487.2;32755.8;65404;27283.5;	167897;83501.5;92487.2;28957.6;42243.9;26012.5;	0.943213;0.957826;0.974585;0.85546;0.433974;0.946174;	66190	0	0	0	0
DIA_OC2.mzML	DIA_OC2	Q13505	Q13505	MTX1_HUMAN	MTX1	526556	265392	424022	526556	265392	424022	424022	YNADYDLSAR	YNADYDLSAR	YNADYDLSAR2	2	3.66E-05	0.00391326	0.000292826	0.000310463	0.000287687	0.000310559	0	1	281443	140282	281443	0.897461	42.5007	42.3703	42.6327	72.6935	42.4846	72.7226	Metaxin-1	0.000789209	0	0	3.9299	0.552341	2.08198	0.998832	1.02108	0.00223339	180067;60090.9;101917;25674.9;44882.5;4060.17;	153852;19224;101917;25674.9;25857.2;1330.5;	0.846402;0.616975;0.958966;0.959271;0.795748;0.64371;	66121	0	0	0	0
DIA_OC3.mzML	DIA_OC3	Q13505	Q13505	MTX1_HUMAN	MTX1	862474	531948	473659	862474	531948	473659	473659	YNADYDLSAR	YNADYDLSAR	YNADYDLSAR2	2	3.67E-05	0.00391326	0.000314861	0.000292312	0.000287687	0.000292398	0	1	250912	144639	250912	0.858727	42.0759	41.8989	42.2063	72.6935	42.0914	72.6726	Metaxin-1	0.000789209	0	0	2.68688	0.550256	1.08802	0.999687	0.9403	0.00600271	206965;46332.9;87315.4;30340.3;45475.6;5321.14;	206626;20580.6;30851.7;13434.7;45475.6;0;	0.914584;0.651632;0.564327;0.675712;0.957028;0.39352;	65500	0	0	0	0
DIA_OC1.mzML	DIA_OC1	Q9UI12	Q9UI12	VATH_HUMAN	ATP6V1H	3.09E+06	1.90E+06	2.09E+06	3.09E+06	1.90E+06	2.09E+06	2.09E+06	YNALLAVQK	YNALLAVQK	YNALLAVQK2	2	4.74E-05	0.00450213	0.000315457	0.000313775	0.000287687	0.000313873	0	1	485705	307465	485705	0.927934	50.8818	50.7445	51.0565	87.3123	50.9401	87.2335	V-type proton ATPase subunit H	0.00087858	0.965579	2.21E+06	2.56644	0.551143	1.10878	0.99985	0	-1.00E+07	376832;174255;113902;53771.2;51655.6;	376832;82138.7;55190.8;0;26735.2;	0.979428;0.737733;0.699786;0.333637;0.786495;	79222	0	0	0	0
DIA_OC2.mzML	DIA_OC2	Q9UI12	Q9UI12	VATH_HUMAN	ATP6V1H	3.86E+06	1.91E+06	1.65E+06	3.86E+06	1.91E+06	1.65E+06	1.65E+06	YNALLAVQK	YNALLAVQK	YNALLAVQK2	2	0.000698027	0.00450213	0.000292826	0.000310463	0.000287687	0.000310559	0	1	451161	225726	451161	0.937879	50.7149	50.6265	50.8463	87.3123	50.8164	87.1565	V-type proton ATPase subunit H	0.00087858	0.923375	2.34E+06	1.65428	0.468857	0.000109342	0.980859	0	-1.00E+07	233104;218057;19859.9;0;92286.3;	233104;218057;0;0;0;	0.941604;0.933897;-0.15458;0;-0.0839688;	79015	0	0	0	0
DIA_OC3.mzML	DIA_OC3	Q9UI12	Q9UI12	VATH_HUMAN	ATP6V1H	2.85E+06	1.71E+06	2.13E+06	2.85E+06	1.71E+06	2.13E+06	2.13E+06	YNALLAVQK	YNALLAVQK	YNALLAVQK2	2	3.67E-05	0.00450213	0.000314861	0.000292312	0.000287687	0.000292398	0	1	95289.7	51702.6	95289.7	0.514463	50.2099	50.1215	50.2958	87.3123	50.228	87.2799	V-type proton ATPase subunit H	0.00087858	0.97631	2.15E+06	2.47995	0.590623	1.62791	0.999981	0	-1.00E+07	345720;111135;39943.5;35916.5;20917.1;	48286.7;31315.2;29957.6;35916.5;15687.8;	0.258778;0.76478;0.801784;0.801784;0.801784;	78256	0	0	0	0
DIA_ON1.mzML	DIA_ON1	Q9UI12	Q9UI12	VATH_HUMAN	ATP6V1H	2.16E+06	2.23E+06	2.54E+06	2.16E+06	2.23E+06	2.54E+06	2.54E+06	YNALLAVQK	YNALLAVQK	YNALLAVQK2	2	0.00826788	0.00450213	0.000853242	0.000732064	0.000287687	0.000732064	0	1	200388	210419	200388	0.724917	50.3001	50.0803	50.4314	87.3123	50.3911	87.146	V-type proton ATPase subunit H	0.00087858	0	0	1.0096	0.56996	0.00104928	0.871289	0	-1.00E+07	206637;124769;51566.2;0;0;	75619;124769;10844.6;0;0;	0.728645;0.722657;-0.0777134;0;0;	78325	0	0	0	0
DIA_IN1.mzML	DIA_IN1	Q9UI12	Q9UI12	VATH_HUMAN	ATP6V1H	1.18E+06	1.37E+06	753297	1.18E+06	1.37E+06	753297	753297	YNALLAVQK	YNALLAVQK	YNALLAVQK2	2	0.000946472	0.00450213	0.000832639	0.000777605	0.000287687	0.000777605	0	1	97499.8	118318	97499.8	0.945394	50.4123	50.2814	50.5445	87.3123	50.7477	86.7984	V-type proton ATPase subunit H	0.00087858	0	0	2.13775	0.606677	0.484902	0.982713	0	-1.00E+07	55812.9;41686.9;73845.8;0;7147.17;	55812.9;41686.9;41156.4;0;0;	0.948938;0.940649;0.62794;0;0.467999;	78463	0	0	0	0
DIA_IN2.mzML	DIA_IN2	Q9UI12	Q9UI12	VATH_HUMAN	ATP6V1H	989327	1.19E+06	1.22E+06	989327	1.19E+06	1.22E+06	1.22E+06	YNALLAVQK	YNALLAVQK	YNALLAVQK2	2	0.00334672	0.00450213	0.000814332	0.000677966	0.000287687	0.000677966	0	1	111468	133496	111468	0.938958	49.927	49.7484	50.0572	87.3123	50.1022	87.0237	V-type proton ATPase subunit H	0.00087858	0	0	1.29706	0.503985	0.000263058	0.91631	0	-1.00E+07	102688;24551.9;96213.1;0;22444.9;	102688;8779.55;0;0;0;	0.967177;0.608904;-0.399294;0;0.267166;	77704	0	0	0	0
DIA_IN3.mzML	DIA_IN3	Q9UI12	Q9UI12	VATH_HUMAN	ATP6V1H	1.10E+06	1.37E+06	884018	1.10E+06	1.37E+06	884018	884018	YNALLAVQK	YNALLAVQK	YNALLAVQK2	2	0.00708344	0.00450213	0.000801282	0.000719424	0.000287687	0.000719424	0	1	107165	137873	107165	0.958906	50.0557	49.925	50.1885	87.3123	50.3795	86.8138	V-type proton ATPase subunit H	0.00087858	0	291625	1.78463	0.417694	0.0514824	0.888198	0	-1.00E+07	71043.1;36892.2;79702.3;0;0;	71043.1;36121.8;27885.7;0;0;	0.975469;0.926332;0.31668;0;0;	77911	0	0	0	0
DIA_OC1.mzML	DIA_OC1	P35555	P35555	FBN1_HUMAN	FBN1	3.12E+08	1.95E+08	1.43E+08	3.12E+08	1.95E+08	1.43E+08	1.30E+08	YNAYC(UniMod:4)C(UniMod:4)PGWK	YNAYCCPGWK	YNAYC(UniMod:4)C(UniMod:4)PGWK2	2	4.74E-05	0.000297398	0.000315457	0.000313775	0.000287687	0.000313873	0	1	2.17E+07	1.28E+07	2.17E+07	0.9925	46.8304	46.6564	47.0076	80.8196	46.7861	80.8967	Fibrillin-1	0.000184775	0.997711	7.01E+07	5.86775	0.631396	10.631	0.999987	1.00653	0.232425	1.04798e+07;8.75174e+06;7.51701e+06;4.19543e+06;3.70748e+06;2.01817e+06;	1.04798e+07;8.75174e+06;7.51701e+06;4.19543e+06;3.70748e+06;2.01817e+06;	0.993775;0.992392;0.991976;0.992628;0.989957;0.993173;	72889	0	0	0	0
DIA_OC2.mzML	DIA_OC2	P35555	P35555	FBN1_HUMAN	FBN1	3.78E+08	1.83E+08	1.41E+08	3.78E+08	1.83E+08	1.41E+08	1.28E+08	YNAYC(UniMod:4)C(UniMod:4)PGWK	YNAYCCPGWK	YNAYC(UniMod:4)C(UniMod:4)PGWK2	2	3.66E-05	0.000297398	0.000292826	0.000310463	0.000287687	0.000310559	0	1	2.46E+07	1.23E+07	2.46E+07	0.989967	46.898	46.7243	47.075	80.8196	46.7803	81.0202	Fibrillin-1	0.000184775	0.996795	8.57E+07	5.81583	0.633712	10.4251	0.999804	0.98266	0.147548	1.1801e+07;9.8707e+06;8.58533e+06;4.73751e+06;4.20872e+06;2.33741e+06;	1.1801e+07;9.8707e+06;8.58533e+06;4.73751e+06;4.20872e+06;2.33741e+06;	0.990018;0.988207;0.990779;0.986991;0.988169;0.990733;	73027	0	0	0	0
DIA_OC3.mzML	DIA_OC3	P35555	P35555	FBN1_HUMAN	FBN1	3.70E+08	1.93E+08	1.36E+08	3.70E+08	1.93E+08	1.36E+08	1.24E+08	YNAYC(UniMod:4)C(UniMod:4)PGWK	YNAYCCPGWK	YNAYC(UniMod:4)C(UniMod:4)PGWK2	2	3.67E-05	0.000297398	0.000314861	0.000292312	0.000287687	0.000292398	0	1	2.35E+07	1.28E+07	2.35E+07	0.994181	46.3409	46.1659	46.518	80.8196	46.3277	80.8366	Fibrillin-1	0.000184775	0.992643	7.55E+07	5.88097	0.706409	10.4914	0.999987	1.34733	0.104746	1.13511e+07;9.28424e+06;8.12567e+06;4.68291e+06;3.99288e+06;2.18686e+06;	1.13511e+07;9.28424e+06;8.12567e+06;4.6829e+06;3.99288e+06;2.18686e+06;	0.994123;0.994158;0.99417;0.993738;0.994372;0.991319;	72199	0	0	0	0
DIA_ON1.mzML	DIA_ON1	P35555	P35555	FBN1_HUMAN	FBN1	2.55E+06	2.79E+06	2.41E+06	2.55E+06	2.79E+06	2.41E+06	2.13E+06	YNAYC(UniMod:4)C(UniMod:4)PGWK	YNAYCCPGWK	YNAYC(UniMod:4)C(UniMod:4)PGWK2	2	0.000558555	0.000297398	0.000853242	0.000732064	0.000287687	0.000732064	0	1	310998	329344	310998	0.915982	46.2661	46.134	46.3976	80.8196	46.3779	80.6337	Fibrillin-1	0.000184775	0.891074	1.83E+06	2.42249	0.271207	0	0.997295	0.18975	0.000241013	148814;45316.2;120786;554063;76502;11813.3;	148814;0;103731;292367;58452.8;4443.33;	0.976066;0.158486;0.871494;0.251073;0.841965;0.67627;	71992	0	0	0	0
DIA_ON2.mzML	DIA_ON2	P35555	P35555	FBN1_HUMAN	FBN1	2.34E+06	2.59E+06	2.10E+06	2.34E+06	2.59E+06	2.10E+06	1.85E+06	YNAYC(UniMod:4)C(UniMod:4)PGWK	YNAYCCPGWK	YNAYC(UniMod:4)C(UniMod:4)PGWK2	2	0.00012216	0.000297398	0.000752445	0.000621891	0.000287687	0.000621891	0	1	377287	405066	377287	0.929287	46.3064	46.1761	46.4386	80.8196	46.3446	80.7567	Fibrillin-1	0.000184775	0.932044	1.54E+06	2.89839	0.481967	3.22695	0.999846	1.27309	0.0246035	216221;162200;91307;471001;86055;6892.83;	216221;162200;77247.7;300927;83818.2;0;	0.969064;0.969273;0.813406;0.573312;0.933475;0.463724;	72061	0	0	0	0
DIA_ON3.mzML	DIA_ON3	P35555	P35555	FBN1_HUMAN	FBN1	2.39E+06	2.31E+06	2.22E+06	2.39E+06	2.31E+06	2.22E+06	1.99E+06	YNAYC(UniMod:4)C(UniMod:4)PGWK	YNAYCCPGWK	YNAYC(UniMod:4)C(UniMod:4)PGWK2	2	0.000304847	0.000297398	0.000784314	0.000740741	0.000287687	0.000740741	0	1	195341	213492	195341	0.891372	46.1036	46.0146	46.2357	80.8196	46.1991	80.6543	Fibrillin-1	0.000184775	0.802568	1.31E+06	2.64714	0.615137	0	0.996725	1.69242	0.014431	75467.4;170527;70192.7;510738;95910;0;	75467.4;145626;70192.7;274410;49681.3;0;	0.935836;0.92296;0.9433;0.53337;0.750463;0;	71785	0	0	0	0
DIA_IN1.mzML	DIA_IN1	P35555	P35555	FBN1_HUMAN	FBN1	5.41E+06	6.74E+06	1.09E+07	5.41E+06	6.74E+06	1.09E+07	9.82E+06	YNAYC(UniMod:4)C(UniMod:4)PGWK	YNAYCCPGWK	YNAYC(UniMod:4)C(UniMod:4)PGWK2	2	0.000201248	0.000297398	0.000832639	0.000777605	0.000287687	0.000777605	0	1	1.07E+06	1.36E+06	1.07E+06	0.941475	46.7272	46.6389	46.9044	80.8196	46.6773	80.907	Fibrillin-1	0.000184775	0.985756	3.41E+06	3.85327	0.531123	3.27879	0.999961	0.572019	0.00811389	567669;339224;304945;1.00042e+06;228108;28376.7;	544372;339224;304945;457609;220736;28376.7;	0.951161;0.888375;0.911752;0.694546;0.958651;0.653587;	72682	0	0	0	0
DIA_IN2.mzML	DIA_IN2	P35555	P35555	FBN1_HUMAN	FBN1	5.32E+06	7.47E+06	1.08E+07	5.32E+06	7.47E+06	1.08E+07	9.75E+06	YNAYC(UniMod:4)C(UniMod:4)PGWK	YNAYCCPGWK	YNAYC(UniMod:4)C(UniMod:4)PGWK2	2	0.00020247	0.000297398	0.000814332	0.000677966	0.000287687	0.000677966	0	1	996682	1.35E+06	996682	0.873967	45.9311	45.7997	46.062	80.8196	46.1569	80.4522	Fibrillin-1	0.000184775	0.998333	3.53E+06	4.58463	0.508177	0.701301	0.999997	0	-1.00E+07	492655;381390;255971;1.04364e+06;368289;87829.1;	491131;353650;255971;724437;249581;82475.3;	0.974255;0.953734;0.983186;0.824652;0.564603;0.916516;	71440	0	0	0	0
DIA_IN3.mzML	DIA_IN3	P35555	P35555	FBN1_HUMAN	FBN1	4.73E+06	6.63E+06	1.05E+07	4.73E+06	6.63E+06	1.05E+07	9.50E+06	YNAYC(UniMod:4)C(UniMod:4)PGWK	YNAYCCPGWK	YNAYC(UniMod:4)C(UniMod:4)PGWK2	2	0.000185357	0.000297398	0.000801282	0.000719424	0.000287687	0.000719424	0	1	914565	1.20E+06	914565	0.939668	46.4116	46.2805	46.5468	80.8196	46.3397	80.9505	Fibrillin-1	0.000184775	0.963916	3.34E+06	4.35618	0.545037	4.81034	0.999992	1.05522	0.348804	530831;370463;252737;937114;188348;52341;	487782;338804;252737;627280;174045;52341;	0.932658;0.894191;0.951382;0.734222;0.942303;0.949035;	72199	0	0	0	0
DIA_OC1.mzML	DIA_OC1	P63010;Q10567	Q10567;P63010	AP1B1_HUMAN;AP2B1_HUMAN	AP1B1;AP2B1	2.42E+06	1.61E+06	1.48E+06	2.42E+06	1.61E+06	1.48E+06		YNDPIYVK	YNDPIYVK	YNDPIYVK2	2	4.74E-05	0.000580804	0.000315457	0.000313775	0.000287687	0.000313873	0	0	1.53E+06	959250	1.53E+06	0.990977	45.1536	44.9333	45.3702	77.9506	45.1629	77.9317	AP-2 complex subunit beta	0.000242866	0.637551	838610	4.99212	0.948148	2.83895	0.999994	1.05795	0.000976876	571001;505660;455821;155440;133528;7388.25;	571001;505661;455821;155440;126210;0;	0.994048;0.993059;0.98482;0.97988;0.943093;0.557868;	70252	0	0	0	0
DIA_OC2.mzML	DIA_OC2	P63010;Q10567	Q10567;P63010	AP1B1_HUMAN;AP2B1_HUMAN	AP1B1;AP2B1	2.85E+06	1.54E+06	1.63E+06	2.85E+06	1.54E+06	1.63E+06		YNDPIYVK	YNDPIYVK	YNDPIYVK2	2	3.66E-05	0.000580804	0.000292826	0.000310463	0.000287687	0.000310559	0	0	1.92E+06	988453	1.92E+06	0.978138	45.1758	44.912	45.397	77.9506	45.1599	77.9792	AP-2 complex subunit beta	0.000242866	0	0	4.7572	0.454724	2.38162	0.999937	0.599883	0.0111287	745345;630519;568295;215424;164067;11765.2;	743725;630519;546623;212617;154470;3825.92;	0.97574;0.997281;0.959319;0.962882;0.943616;0.545053;	70321	0	0	0	0
DIA_OC3.mzML	DIA_OC3	P63010;Q10567	Q10567;P63010	AP1B1_HUMAN;AP2B1_HUMAN	AP1B1;AP2B1	3.06E+06	1.67E+06	1.76E+06	3.06E+06	1.67E+06	1.76E+06		YNDPIYVK	YNDPIYVK	YNDPIYVK2	2	3.67E-05	0.000580804	0.000314861	0.000292312	0.000287687	0.000292398	0	0	1.81E+06	970234	1.81E+06	0.996005	44.7063	44.4863	44.9267	77.9506	44.7333	77.9043	AP-2 complex subunit beta	0.000242866	0	0	5.57874	0.413166	2.86468	0.999514	0.882436	0.00354558	689956;592093;526872;189090;152840;32878.2;	689956;592093;526317;188664;149464;32878.2;	0.998451;0.995514;0.993351;0.994488;0.979178;0.870684;	69631	0	0	0	0
DIA_ON1.mzML	DIA_ON1	P63010;Q10567	Q10567;P63010	AP1B1_HUMAN;AP2B1_HUMAN	AP1B1;AP2B1	950999	997000	1.22E+06	950999	997000	1.22E+06		YNDPIYVK	YNDPIYVK	YNDPIYVK2	2	0.000558555	0.000580804	0.000853242	0.000732064	0.000287687	0.000732064	0	0	99237	102290	99237	0.783241	44.675	44.5001	44.7631	77.9506	44.8064	77.6931	AP-2 complex subunit beta	0.000242866	0	0	2.42708	0.472084	1.31529	0.996404	0	-1.00E+07	75224.9;33806.1;32703.6;21126.9;17678.8;0;	65431;33806.1;0;6763.11;16945.5;0;	0.850193;0.653656;0.527832;0.627508;0.868235;0;	69493	0	0	0	0
DIA_ON2.mzML	DIA_ON2	P63010;Q10567	Q10567;P63010	AP1B1_HUMAN;AP2B1_HUMAN	AP1B1;AP2B1	1.09E+06	1.18E+06	1.32E+06	1.09E+06	1.18E+06	1.32E+06		YNDPIYVK	YNDPIYVK	YNDPIYVK2	2	0.00126646	0.000580804	0.000752445	0.000621891	0.000287687	0.000621891	0	0	110472	125018	110472	0.829529	44.6267	44.4496	44.8458	77.9506	44.764	77.6848	AP-2 complex subunit beta	0.000242866	0	0	1.80801	0.56515	0.66995	0.978551	0	-1.00E+07	55948.3;31773.5;69770.7;12388.1;11919;0;	28293;12408.1;69770.7;0;0;0;	0.701197;0.528431;0.935116;0.00656075;0.513109;0;	69424	0	0	0	0
DIA_ON3.mzML	DIA_ON3	P63010;Q10567	Q10567;P63010	AP1B1_HUMAN;AP2B1_HUMAN	AP1B1;AP2B1	1.19E+06	1.16E+06	1.37E+06	1.19E+06	1.16E+06	1.37E+06		YNDPIYVK	YNDPIYVK	YNDPIYVK2	2	0.000778008	0.000580804	0.000784314	0.000740741	0.000287687	0.000740741	0	0	105520	106791	105520	0.917147	44.4239	44.2498	44.643	77.9506	44.5951	77.6227	AP-2 complex subunit beta	0.000242866	0	0	2.00615	0.307373	0.176505	0.983724	0.840711	0.00120682	77724.9;80331.4;30256.2;11033.4;10528.2;0;	77724.9;27795;0;0;4562.28;0;	0.966078;0.78032;0.655023;0.190372;0.564646;0;	69148	0	0	0	0
DIA_IN1.mzML	DIA_IN1	P63010;Q10567	Q10567;P63010	AP1B1_HUMAN;AP2B1_HUMAN	AP1B1;AP2B1	1.22E+06	1.48E+06	1.07E+06	1.22E+06	1.48E+06	1.07E+06		YNDPIYVK	YNDPIYVK	YNDPIYVK2	2	0.000845755	0.000580804	0.000832639	0.000777605	0.000287687	0.000777605	0	0	97394.3	123957	97394.3	0.860206	45.0922	44.9146	45.2657	77.9506	45.1046	77.9097	AP-2 complex subunit beta	0.000242866	0	0	1.83191	0.405295	0.218343	0.986072	0	-1.00E+07	70786.1;59738.1;32762.4;30423.4;2370.64;0;	70786.1;26608.2;0;15962.1;0;0;	0.989545;0.516125;0.312928;0.53158;0.360351;0;	70114	0	0	0	0
DIA_IN2.mzML	DIA_IN2	P63010;Q10567	Q10567;P63010	AP1B1_HUMAN;AP2B1_HUMAN	AP1B1;AP2B1	991354	1.18E+06	1.17E+06	991354	1.18E+06	1.17E+06		YNDPIYVK	YNDPIYVK	YNDPIYVK2	2	0.00060429	0.000580804	0.000814332	0.000677966	0.000287687	0.000677966	0	0	96504.5	133948	96504.5	0.805316	44.47	44.2959	44.6472	77.9506	44.5392	77.8122	AP-2 complex subunit beta	0.000242866	0	0	1.95437	0.688503	0	0.984664	0.771088	0.494469	35004.3;41922.5;64305.9;63038.4;0;0;	35004.3;23454;38046.2;18381.2;0;0;	0.971365;0.666838;0.737908;-0.143184;0;0;	69148	0	0	0	0
DIA_IN3.mzML	DIA_IN3	P63010;Q10567	Q10567;P63010	AP1B1_HUMAN;AP2B1_HUMAN	AP1B1;AP2B1	1.07E+06	1.33E+06	1.08E+06	1.07E+06	1.33E+06	1.08E+06		YNDPIYVK	YNDPIYVK	YNDPIYVK2	2	0.00540176	0.000580804	0.000801282	0.000719424	0.000287687	0.000719424	0	0	76106.4	93606.6	76106.4	0.805856	44.8226	44.5573	44.9537	77.9506	44.775	78.033	AP-2 complex subunit beta	0.000242866	0.69881	1.09E+06	1.06405	0.327621	0.0702006	0.908788	0.583638	0.414848	57392.9;42755.5;38247.4;0;7083.84;0;	57392.9;18713.5;0;0;3264.98;0;	0.948961;0.366966;0.0133769;0;0.437509;0;	69700	0	0	0	0
DIA_OC1.mzML	DIA_OC1	Q13277	Q13277	STX3_HUMAN	STX3	175881	101786	90094.8	175881	101786	90094.8	90094.8	YNEAQVDFR	YNEAQVDFR	YNEAQVDFR2	2	0.000119265	0.00570125	0.000315457	0.000313775	0.000287687	0.000313873	0	1	100253	62752.6	100253	0.841225	44.0566	43.9252	44.1449	75.8901	44.1082	75.783	Syntaxin-3	0.0010388	0	181565	2.14156	0.576618	0.574407	0.998598	1.05095	0.0588466	35645.3;77217.6;0;5864.84;21630.3;17931.3;	31868.2;49957.2;0;1861.47;18427.1;17931.3;	0.905187;0.770221;0;0.644766;0.923107;0.938438;	68534	0	0	0	0
DIA_OC2.mzML	DIA_OC2	Q13277	Q13277	STX3_HUMAN	STX3	138152	68110.1	61646.9	138152	68110.1	61646.9	61646.9	YNEAQVDFR	YNEAQVDFR	YNEAQVDFR2	2	3.66E-05	0.00570125	0.000292826	0.000310463	0.000287687	0.000310559	0	1	138152	68110.1	138152	0.911113	44.0365	43.9043	44.1255	75.8901	44.0686	75.8261	Syntaxin-3	0.0010388	0.924519	893613	2.83959	0.496408	1.84044	0.999903	0.947846	0.00249663	46464.4;78505.3;6962.57;9201.52;26190.6;16648.2;	46464.4;69842.6;2117.85;0;21845.3;15685.6;	0.942438;0.909439;0.627183;-0.192186;0.849833;0.903514;	68534	0	0	0	0
DIA_OC3.mzML	DIA_OC3	Q13277	Q13277	STX3_HUMAN	STX3	184073	97334.2	97117.5	184073	97334.2	97117.5	97117.5	YNEAQVDFR	YNEAQVDFR	YNEAQVDFR2	2	0.000813939	0.00570125	0.000314861	0.000292312	0.000287687	0.000292398	0	1	138399	71731.3	138399	0.945888	43.5232	43.3921	43.7434	75.8901	43.6735	75.5869	Syntaxin-3	0.0010388	0.70804	183205	1.91936	0.335061	0.366022	0.973545	2.19397	0.0917132	13485.8;109999;0;5151.74;23841.5;7750.2;	4783.22;109774;0;0;23841.5;0;	0.633481;0.9553;0;0.0389305;0.965227;0.449061;	67775	0	0	0	0
DIA_OC1.mzML	DIA_OC1	Q99426	Q99426	TBCB_HUMAN	TBCB	2.01E+07	1.15E+07	1.33E+07	2.01E+07	1.15E+07	1.33E+07	1.33E+07	YNEEERAQQEAEAAQR	YNEEERAQQEAEAAQR	YNEEERAQQEAEAAQR3	3	4.74E-05	0.000297398	0.000315457	0.000313775	0.000287687	0.000313873	0	1	1.12E+06	705806	1.12E+06	0.991115	34.8189	34.6418	34.9925	59.9702	34.8815	59.8829	Tubulin-folding cofactor B	0.000184775	0.969597	4.15E+06	5.41746	0.559373	6.06038	0.999997	0.359591	0.0193624	632814;358068;322957;168353;168521;186503;	632814;358068;320004;160351;168520;186503;	0.994192;0.992121;0.986682;0.957952;0.987977;0.98916;	54051	0	0	0	0
DIA_OC2.mzML	DIA_OC2	Q99426	Q99426	TBCB_HUMAN	TBCB	2.32E+07	1.11E+07	1.17E+07	2.32E+07	1.11E+07	1.17E+07	1.17E+07	YNEEERAQQEAEAAQR	YNEEERAQQEAEAAQR	YNEEERAQQEAEAAQR3	3	3.66E-05	0.000297398	0.000292826	0.000310463	0.000287687	0.000310559	0	1	1.29E+06	645566	1.29E+06	0.972269	35.2458	35.072	35.3779	59.9702	34.9542	60.4129	Tubulin-folding cofactor B	0.000184775	0.971994	5.99E+06	4.40215	0.504247	5.36446	0.999636	0.919582	0.0176135	734494;462996;368025;203406;183010;15831.7;	734494;462996;368025;185780;183010;0;	0.980531;0.988524;0.979688;0.942375;0.924196;-0.116381;	54741	0	0	0	0
DIA_OC3.mzML	DIA_OC3	Q99426	Q99426	TBCB_HUMAN	TBCB	1.91E+07	1.06E+07	1.26E+07	1.91E+07	1.06E+07	1.26E+07	1.26E+07	YNEEERAQQEAEAAQR	YNEEERAQQEAEAAQR	YNEEERAQQEAEAAQR3	3	3.67E-05	0.000297398	0.000314861	0.000292312	0.000287687	0.000292398	0	1	1.03E+06	554534	1.03E+06	0.972746	34.4669	34.3347	34.6417	59.9702	34.5072	59.9093	Tubulin-folding cofactor B	0.000184775	0.967945	3.96E+06	5.40795	0.498531	9.40438	0.999999	1.19475	0.0154821	567454;344269;307667;251777;170982;144001;	567454;344269;290703;213080;170982;142503;	0.987096;0.981773;0.958785;0.948831;0.948857;0.925101;	53568	0	0	0	0
DIA_ON1.mzML	DIA_ON1	Q99426	Q99426	TBCB_HUMAN	TBCB	2.14E+07	2.35E+07	2.58E+07	2.14E+07	2.35E+07	2.58E+07	2.58E+07	YNEEERAQQEAEAAQR	YNEEERAQQEAEAAQR	YNEEERAQQEAEAAQR3	3	0.000558555	0.000297398	0.000853242	0.000732064	0.000287687	0.000732064	0	1	145569	160588	145569	0.855996	34.4773	34.3031	34.6547	59.9702	34.5565	59.8647	Tubulin-folding cofactor B	0.000184775	0	0	3.49557	0.532958	0	0.997627	0.943186	0.296429	83625.1;29326.4;78772.9;515137;29323.9;39725.2;	83625.1;8509.33;34095.6;383996;27848.2;39725.2;	0.989722;0.514703;0.545227;0.877172;0.834919;0.883104;	53499	0	0	0	0
DIA_ON2.mzML	DIA_ON2	Q99426	Q99426	TBCB_HUMAN	TBCB	2.01E+07	2.26E+07	2.62E+07	2.01E+07	2.26E+07	2.62E+07	2.62E+07	YNEEERAQQEAEAAQR	YNEEERAQQEAEAAQR	YNEEERAQQEAEAAQR3	3	0.00678952	0.000297398	0.000752445	0.000621891	0.000287687	0.000621891	0	1	124363	143682	124363	0.862678	34.7309	34.51	34.8638	59.9702	34.5379	60.2402	Tubulin-folding cofactor B	0.000184775	0	0	2.35326	0.361832	0	0.861845	1.3577	0.483039	76768.6;31080.2;78046.8;316697;28039;30324.4;	31893;0;78046.8;0;14423.4;23824.5;	0.641656;-0.314918;0.965117;-0.534654;0.797088;0.807072;	53913	0	0	0	0
DIA_ON3.mzML	DIA_ON3	Q99426	Q99426	TBCB_HUMAN	TBCB	2.00E+07	2.15E+07	2.42E+07	2.00E+07	2.15E+07	2.42E+07	2.42E+07	YNEEERAQQEAEAAQR	YNEEERAQQEAEAAQR	YNEEERAQQEAEAAQR3	3	0.000304847	0.000297398	0.000784314	0.000740741	0.000287687	0.000740741	0	1	203648	211461	203648	0.908186	34.2276	33.9181	34.4018	59.9702	34.2453	59.9319	Tubulin-folding cofactor B	0.000184775	0	0	3.17594	0.631425	0	0.997865	0.426167	0.0149516	79062.1;30008.3;115809;463137;31559.2;41550.3;	79062.1;4428.22;107980;335179;16606.1;41550.3;	0.982983;0.16961;0.886147;0.839568;0.695383;0.932358;	53154	0	0	0	0
DIA_IN1.mzML	DIA_IN1	Q99426	Q99426	TBCB_HUMAN	TBCB	2.23E+07	2.71E+07	1.95E+07	2.23E+07	2.71E+07	1.95E+07	1.95E+07	YNEEERAQQEAEAAQR	YNEEERAQQEAEAAQR	YNEEERAQQEAEAAQR3	3	0.00111845	0.000297398	0.000832639	0.000777605	0.000287687	0.000777605	0	1	223156	273405	223156	0.931836	35.1085	34.9304	35.2407	59.9702	34.8444	60.3305	Tubulin-folding cofactor B	0.000184775	0	0	3.53915	0.323104	0	0.978131	0.505262	0.0386719	71044.3;18887;150539;262206;21133.7;23754.3;	71044.3;5019.15;130978;0;21133.7;23754.3;	0.978787;0.177813;0.905752;-0.64008;0.935665;0.921714;	54465	0	0	0	0
DIA_IN2.mzML	DIA_IN2	Q99426	Q99426	TBCB_HUMAN	TBCB	2.10E+07	2.70E+07	2.00E+07	2.10E+07	2.70E+07	2.00E+07	2.00E+07	YNEEERAQQEAEAAQR	YNEEERAQQEAEAAQR	YNEEERAQQEAEAAQR3	3	0.000784544	0.000297398	0.000814332	0.000677966	0.000287687	0.000677966	0	1	127610	159549	127610	0.911972	34.1767	34.0453	34.351	59.9702	34.3509	59.6608	Tubulin-folding cofactor B	0.000184775	0	0	3.00466	0.37555	0	0.980748	0.958545	0.312761	66867.4;9359.13;58621.6;427260;16784.3;24876;	66500.2;253.074;52795.4;219894;8314.14;24876;	0.954494;-0.36265;0.880887;0.576262;0.769252;0.979926;	53016	0	0	0	0
DIA_IN3.mzML	DIA_IN3	Q99426	Q99426	TBCB_HUMAN	TBCB	1.99E+07	2.43E+07	2.11E+07	1.99E+07	2.43E+07	2.11E+07	2.11E+07	YNEEERAQQEAEAAQR	YNEEERAQQEAEAAQR	YNEEERAQQEAEAAQR3	3	0.00341656	0.000297398	0.000801282	0.000719424	0.000287687	0.000719424	0	1	173933	211934	173933	0.831468	34.8368	34.6597	34.9697	59.9702	34.5587	60.3616	Tubulin-folding cofactor B	0.000184775	0	0	3.19159	0.492256	0	0.933043	1.0296	0.0154938	73492.8;7077.2;116489;267548;28850.1;19416.4;	59150.4;0;85932.8;62054;28850.1;7516.01;	0.833536;-0.227747;0.787875;-0.832776;0.957073;0.706253;	54051	0	0	0	0
DIA_OC1.mzML	DIA_OC1	Q14165	Q14165	MLEC_HUMAN	MLEC	3.62E+06	2.35E+06	1.72E+06	3.62E+06	2.35E+06	1.72E+06	1.72E+06	YNEETFGYEVPIKEEGDYVLVLK	YNEETFGYEVPIKEEGDYVLVLK	YNEETFGYEVPIKEEGDYVLVLK3	3	4.74E-05	0.000297398	0.000315457	0.000313775	0.000287687	0.000313873	0	1	1.03E+06	656975	1.03E+06	0.972709	84.4803	84.3491	84.6576	147.848	84.7073	147.415	Malectin	0.000142491	0.95258	3.94E+06	5.49581	0.941209	9.55559	0.999987	0	-1.00E+07	484436;337489;345706;351361;357253;265964;	454148;337489;345706;349348;357253;265964;	0.972568;0.976057;0.985844;0.956477;0.982855;0.950892;	131841	0	0	0	0
DIA_OC2.mzML	DIA_OC2	Q14165	Q14165	MLEC_HUMAN	MLEC	4.82E+06	2.41E+06	1.77E+06	4.82E+06	2.41E+06	1.77E+06	1.77E+06	YNEETFGYEVPIKEEGDYVLVLK	YNEETFGYEVPIKEEGDYVLVLK	YNEETFGYEVPIKEEGDYVLVLK3	3	3.66E-05	0.000297398	0.000292826	0.000310463	0.000287687	0.000310559	0	1	1.54E+06	814651	1.54E+06	0.956149	84.5442	84.3697	84.8996	147.848	84.5892	147.773	Malectin	0.000142491	0.947168	4.95E+06	4.71131	0.910828	6.45911	0.999806	0	-1.00E+07	441747;410216;645822;488597;585437;613804;	427856;400810;645822;488597;585130;513949;	0.85063;0.962081;0.944722;0.966386;0.938271;0.805367;	132048	0	0	0	0
DIA_OC3.mzML	DIA_OC3	Q14165	Q14165	MLEC_HUMAN	MLEC	3.32E+06	1.83E+06	1.75E+06	3.32E+06	1.83E+06	1.75E+06	1.75E+06	YNEETFGYEVPIKEEGDYVLVLK	YNEETFGYEVPIKEEGDYVLVLK	YNEETFGYEVPIKEEGDYVLVLK3	3	3.67E-05	0.000297398	0.000314861	0.000292312	0.000287687	0.000292398	0	1	1.06E+06	683037	1.06E+06	0.9833	84.0158	83.8834	84.1905	147.848	84.1459	147.525	Malectin	0.000142491	0.9845	3.70E+06	5.05517	0.882477	9.67404	0.99999	0.717245	0.0310964	396759;280078;429652;374337;346848;310330;	383524;280078;407722;374337;341048;123793;	0.975122;0.976417;0.985308;0.986263;0.962071;0.67619;	131220	0	0	0	0
DIA_OC1.mzML	DIA_OC1	P21333	P21333	FLNA_HUMAN	FLNA	2.25E+07	1.44E+07	2.75E+07	2.25E+07	1.44E+07	2.75E+07	2.75E+07	YNEQHVPGSPFTAR	YNEQHVPGSPFTAR	YNEQHVPGSPFTAR2	2	4.74E-05	0.000297398	0.000315457	0.000313775	0.000287687	0.000313873	0	1	1.41E+06	874079	1.41E+06	0.951629	43.5423	43.412	43.7639	74.9399	43.6424	74.7327	Filamin-A	0.000184775	0.938311	2.04E+06	3.19925	0.586377	2.00603	0.999989	1.01339	0.00430177	853113;352119;450874;114428;16563.4;9042.35;	843595;178118;450874;114428;0;0;	0.952454;0.641168;0.944881;0.972131;0.283513;0.101836;	67729	0	0	0	0
DIA_OC2.mzML	DIA_OC2	P21333	P21333	FLNA_HUMAN	FLNA	2.73E+07	1.46E+07	2.83E+07	2.73E+07	1.46E+07	2.83E+07	2.84E+07	YNEQHVPGSPFTAR	YNEQHVPGSPFTAR	YNEQHVPGSPFTAR2	2	3.66E-05	0.000297398	0.000292826	0.000310463	0.000287687	0.000310559	0	1	2.05E+06	1.02E+06	2.05E+06	0.99394	43.5227	43.3486	43.7438	74.9399	43.584	74.8097	Filamin-A	0.000184775	0.976136	3.27E+06	4.66119	0.438828	4.37712	0.999999	0.459756	0.0028524	1.19377e+06;480695;654214;206803;77293.8;34560.6;	1.19377e+06;480695;654069;206803;41560.2;19442.9;	0.995628;0.936212;0.993643;0.985134;0.749066;0.774474;	67729	0	0	0	0
DIA_OC3.mzML	DIA_OC3	P21333	P21333	FLNA_HUMAN	FLNA	2.56E+07	1.51E+07	2.83E+07	2.56E+07	1.51E+07	2.83E+07	2.83E+07	YNEQHVPGSPFTAR	YNEQHVPGSPFTAR	YNEQHVPGSPFTAR2	2	3.67E-05	0.000297398	0.000314861	0.000292312	0.000287687	0.000292398	0	1	1.55E+06	868451	1.55E+06	0.988161	43.1404	42.9661	43.3187	74.9399	43.1953	74.8194	Filamin-A	0.000184775	0.991458	2.20E+06	5.41717	0.419908	5.58295	0.999998	0.651169	0.00143054	941331;514900;444582;173446;88563.2;32406.6;	934274;510163;440472;173446;88563.2;32083.7;	0.986635;0.982864;0.989468;0.993061;0.979246;0.832875;	67177	0	0	0	0
DIA_ON1.mzML	DIA_ON1	P21333	P21333	FLNA_HUMAN	FLNA	2.13E+07	2.34E+07	1.46E+07	2.13E+07	2.34E+07	1.46E+07	1.46E+07	YNEQHVPGSPFTAR	YNEQHVPGSPFTAR	YNEQHVPGSPFTAR2	2	0.000558555	0.000297398	0.000853242	0.000732064	0.000287687	0.000732064	0	1	116346	123260	116346	0.889559	43.1562	43.068	43.3306	74.9399	43.2909	74.6637	Filamin-A	0.000184775	0	0	2.61009	0.581443	2.22025	0.998275	0	-1.00E+07	96438.8;1725.83;34929.2;4247.15;4315.86;0;	84937;647.185;30239;1169.9;4315.86;0;	0.889402;0.630857;0.903682;0.535913;0.674314;0;	67108	0	0	0	0
DIA_ON2.mzML	DIA_ON2	P21333	P21333	FLNA_HUMAN	FLNA	1.80E+07	1.91E+07	1.42E+07	1.80E+07	1.91E+07	1.42E+07	1.42E+07	YNEQHVPGSPFTAR	YNEQHVPGSPFTAR	YNEQHVPGSPFTAR2	2	0.000189861	0.000297398	0.000752445	0.000621891	0.000287687	0.000621891	0	1	79172.7	89751.5	79172.7	0.894278	43.1023	43.0169	43.2345	74.9399	43.2748	74.5763	Filamin-A	0.000184775	0.897296	199811	2.13693	0.33307	1.58016	0.994865	0	-1.00E+07	66825.8;2653.98;24496.1;3160.7;0;0;	54676.6;0;24496.1;0;0;0;	0.865957;0.571441;0.95749;0.519402;0;0;	67039	0	0	0	0
DIA_ON3.mzML	DIA_ON3	P21333	P21333	FLNA_HUMAN	FLNA	1.90E+07	2.01E+07	1.36E+07	1.90E+07	2.01E+07	1.36E+07	1.36E+07	YNEQHVPGSPFTAR	YNEQHVPGSPFTAR	YNEQHVPGSPFTAR2	2	0.000542005	0.000297398	0.000784314	0.000740741	0.000287687	0.000740741	0	1	129823	126118	129823	0.901725	42.9914	42.8575	43.1665	74.9399	43.1103	74.7037	Filamin-A	0.000184775	0	0	2.29633	0.44194	0.724985	0.990284	0.433725	0.250791	123263;4999.37;42200.4;15778.4;2046.74;0;	111208;0;2836.75;15778.4;0;0;	0.922629;0.603456;-0.0192693;0.919968;0.473828;0;	66901	0	0	0	0
DIA_IN1.mzML	DIA_IN1	P21333	P21333	FLNA_HUMAN	FLNA	6.75E+06	8.59E+06	6.48E+06	6.75E+06	8.59E+06	6.48E+06	6.48E+06	YNEQHVPGSPFTAR	YNEQHVPGSPFTAR	YNEQHVPGSPFTAR2	2	0.00102596	0.000297398	0.000832639	0.000777605	0.000287687	0.000777605	0	1	10383.2	13482.4	10383.2	0.88616	43.4805	43.3494	43.5687	74.9399	43.5926	74.7239	Filamin-A	0.000184775	0	0	1.44598	0.557306	0.632741	0.981981	0	-1.00E+07	8744.48;16203.9;5657.83;1952.12;0;0;	8744.48;2116.64;1638.69;0;0;0;	0.938281;0.0079063;0.608032;0.54488;0;0;	67591	0	0	0	0
DIA_OC1.mzML	DIA_OC1	P21333	P21333	FLNA_HUMAN	FLNA	2.25E+07	1.44E+07	2.75E+07	2.25E+07	1.44E+07	2.75E+07	2.75E+07	YNEQHVPGSPFTAR	YNEQHVPGSPFTAR	YNEQHVPGSPFTAR3	3	4.74E-05	0.000297398	0.000315457	0.000313775	0.000287687	0.000313873	0	1	1.17E+07	7.21E+06	1.17E+07	0.996026	43.5695	43.3929	43.7918	74.9983	43.6708	74.7885	Filamin-A	0.000184775	0.993045	4.49E+07	5.76955	0.49852	5.98157	0.999876	0.797691	0.0122607	7.50668e+06;2.4638e+06;2.52035e+06;1.6709e+06;1.54722e+06;1.51725e+06;	7.46364e+06;2.4638e+06;2.52035e+06;1.6709e+06;1.54722e+06;1.51725e+06;	0.996498;0.931956;0.99619;0.993665;0.99237;0.99044;	67771	0	0	0	0
DIA_OC2.mzML	DIA_OC2	P21333	P21333	FLNA_HUMAN	FLNA	2.73E+07	1.46E+07	2.83E+07	2.73E+07	1.46E+07	2.83E+07	2.84E+07	YNEQHVPGSPFTAR	YNEQHVPGSPFTAR	YNEQHVPGSPFTAR3	3	3.66E-05	0.000297398	0.000292826	0.000310463	0.000287687	0.000310559	0	1	1.46E+07	7.25E+06	1.46E+07	0.995314	43.5078	43.3307	43.7247	74.9983	43.6134	74.7798	Filamin-A	0.000184775	0.995544	5.50E+07	5.85215	0.537708	6.27069	0.999446	1.18907	0.0131202	9.13404e+06;2.49611e+06;3.26054e+06;2.17305e+06;1.95613e+06;1.83183e+06;	9.13404e+06;2.4559e+06;3.26054e+06;2.17305e+06;1.95613e+06;1.83183e+06;	0.995526;0.954502;0.99435;0.995874;0.995017;0.995113;	67702	0	0	0	0
DIA_OC3.mzML	DIA_OC3	P21333	P21333	FLNA_HUMAN	FLNA	2.56E+07	1.51E+07	2.83E+07	2.56E+07	1.51E+07	2.83E+07	2.83E+07	YNEQHVPGSPFTAR	YNEQHVPGSPFTAR	YNEQHVPGSPFTAR3	3	3.67E-05	0.000297398	0.000314861	0.000292312	0.000287687	0.000292398	0	1	1.29E+07	7.22E+06	1.29E+07	0.947408	43.1676	42.9481	43.3428	74.9983	43.2245	74.874	Filamin-A	0.000184775	0.936676	4.84E+07	5.52998	0.490087	7.79772	0.999987	1.83156	0.00679966	8.64926e+06;2.6701e+06;2.86543e+06;1.98713e+06;1.68072e+06;1.56653e+06;	8.11066e+06;2.6701e+06;2.81421e+06;1.94581e+06;1.63636e+06;1.54773e+06;	0.940333;0.978998;0.960385;0.958129;0.95188;0.959149;	67219	0	0	0	0
DIA_ON1.mzML	DIA_ON1	P21333	P21333	FLNA_HUMAN	FLNA	2.13E+07	2.34E+07	1.46E+07	2.13E+07	2.34E+07	1.46E+07	1.46E+07	YNEQHVPGSPFTAR	YNEQHVPGSPFTAR	YNEQHVPGSPFTAR3	3	0.000141543	0.000297398	0.000853242	0.000732064	0.000287687	0.000732064	0	1	1.21E+06	1.24E+06	1.21E+06	0.954798	43.1834	43.0069	43.3584	74.9983	43.319	74.7191	Filamin-A	0.000184775	0.995192	4.97E+06	3.60319	0.629851	3.0391	0.999997	0.636656	0.0104357	983013;153857;212536;156965;111201;136004;	983013;74527.9;74410.8;156965;56780.7;72179.5;	0.994045;0.720848;0.420045;0.962513;0.738715;0.72306;	67150	0	0	0	0
DIA_ON2.mzML	DIA_ON2	P21333	P21333	FLNA_HUMAN	FLNA	1.80E+07	1.91E+07	1.42E+07	1.80E+07	1.91E+07	1.42E+07	1.42E+07	YNEQHVPGSPFTAR	YNEQHVPGSPFTAR	YNEQHVPGSPFTAR3	3	0.00012216	0.000297398	0.000752445	0.000621891	0.000287687	0.000621891	0	1	993584	1.12E+06	993584	0.947892	43.1294	42.9983	43.3507	74.9983	43.3019	74.6329	Filamin-A	0.000184775	0.988546	5.52E+06	4.06082	0.67965	3.90615	0.999933	0.499632	0.128637	754782;78274;254554;122267;112054;109275;	754782;0;116535;122267;107227;109275;	0.980001;0.52145;0.744521;0.943517;0.874457;0.949308;	67081	0	0	0	0
DIA_ON3.mzML	DIA_ON3	P21333	P21333	FLNA_HUMAN	FLNA	1.90E+07	2.01E+07	1.36E+07	1.90E+07	2.01E+07	1.36E+07	1.36E+07	YNEQHVPGSPFTAR	YNEQHVPGSPFTAR	YNEQHVPGSPFTAR3	3	0.00013598	0.000297398	0.000784314	0.000740741	0.000287687	0.000740741	0	1	1.16E+06	1.12E+06	1.16E+06	0.974567	42.9735	42.7964	43.1944	74.9983	43.1371	74.6671	Filamin-A	0.000184775	0.99111	5.00E+06	2.70663	0.650924	1.28049	0.999952	0.545589	0.082855	1.095e+06;105027;252053;132803;52057.1;131715;	1.095e+06;36405.9;0;67768.2;17855.6;64548.8;	0.991613;0.564794;0.559921;0.69915;0.572155;0.708028;	66874	0	0	0	0
DIA_IN2.mzML	DIA_IN2	P21333	P21333	FLNA_HUMAN	FLNA	6.80E+06	9.25E+06	6.32E+06	6.80E+06	9.25E+06	6.32E+06	6.32E+06	YNEQHVPGSPFTAR	YNEQHVPGSPFTAR	YNEQHVPGSPFTAR3	3	0.00060429	0.000297398	0.000814332	0.000677966	0.000287687	0.000677966	0	1	23971	33636.5	23971	0.728401	42.9768	42.8877	43.0629	74.9983	43.1062	74.7227	Filamin-A	0.000184775	0.872881	300122	1.18502	0.456545	0	0.987313	0.751529	0.000959319	64720.2;17104.7;6201.2;0;0;0;	17769.8;0;6201.2;0;0;0;	0.702793;0.216351;0.801784;0;0;0;	66805	0	0	0	0
DIA_OC1.mzML	DIA_OC1	Q99832	Q99832	TCPH_HUMAN	CCT7	9.98E+06	5.81E+06	6.63E+06	9.98E+06	5.81E+06	6.63E+06	6.63E+06	YNFFTGC(UniMod:4)PK	YNFFTGCPK	YNFFTGC(UniMod:4)PK2	2	0.00021063	0.00279109	0.000315457	0.000313775	0.000287687	0.000313873	0	1	72865.2	45925.6	72865.2	0.586078	63.1652	62.9028	63.3424	106.218	62.8721	106.717	T-complex protein 1 subunit eta	0.000624428	0.924427	3.45E+06	1.6186	0.519204	0.901854	0.995394	1.58577	0.19421	125166;178872;92821.3;80953.2;21154.6;30829.7;	125166;34056.3;34454.6;19859.6;4354.42;11078.5;	0.629272;0.566772;0.633904;0.330648;0.358641;0.651595;	98479	0	0	0	0
DIA_OC2.mzML	DIA_OC2	Q99832	Q99832	TCPH_HUMAN	CCT7	1.20E+07	5.79E+06	6.65E+06	1.20E+07	5.79E+06	6.65E+06	6.65E+06	YNFFTGC(UniMod:4)PK	YNFFTGCPK	YNFFTGC(UniMod:4)PK2	2	3.66E-05	0.00279109	0.000292826	0.000310463	0.000287687	0.000310559	0	1	157820	80436.2	157820	0.6237	63.2132	62.9492	63.3876	106.218	62.775	106.971	T-complex protein 1 subunit eta	0.000624428	0.9778	4.31E+06	1.65279	0.57356	0.912196	0.998129	0.580574	0.0906583	156467;103163;109694;95895.3;24329;37146.1;	57189.5;37960;109694;25759.7;10166;13724.5;	0.620044;0.617719;0.624863;0.344578;0.633482;0.633674;	98617	0	0	0	0
DIA_OC3.mzML	DIA_OC3	Q99832	Q99832	TCPH_HUMAN	CCT7	1.09E+07	5.89E+06	6.44E+06	1.09E+07	5.89E+06	6.44E+06	6.44E+06	YNFFTGC(UniMod:4)PK	YNFFTGCPK	YNFFTGC(UniMod:4)PK2	2	3.67E-05	0.00279109	0.000314861	0.000292312	0.000287687	0.000292398	0	1	356544	203304	356544	0.855923	62.2279	62.1425	62.4052	106.218	62.2168	106.21	T-complex protein 1 subunit eta	0.000624428	0.961767	3.53E+06	2.87058	0.434106	1.23466	0.999985	0.799252	0.08474	144078;271406;88279.4;26876.5;101622;34678.9;	44757.7;271406;33792.2;9687.18;51345.9;34678.9;	0.532888;0.897715;0.646762;0.62345;0.772677;0.65184;	97099	0	0	0	0
DIA_ON1.mzML	DIA_ON1	Q99832	Q99832	TCPH_HUMAN	CCT7	1.12E+07	1.18E+07	1.12E+07	1.12E+07	1.18E+07	1.12E+07	1.12E+07	YNFFTGC(UniMod:4)PK	YNFFTGCPK	YNFFTGC(UniMod:4)PK2	2	0.000141543	0.00279109	0.000853242	0.000732064	0.000287687	0.000732064	0	1	225104	209288	225104	0.641597	62.5422	62.3655	62.7163	106.218	62.4488	106.349	T-complex protein 1 subunit eta	0.000624428	0.9525	5.37E+06	1.98242	0.60552	1.58191	0.99994	0.911245	0.384212	212986;137508;156000;44283.4;28634.6;55728.8;	81441.9;57067.8;156000;14658.5;12035.5;20793;	0.604033;0.642717;0.638973;0.573451;0.670299;0.635395;	97513	0	0	0	0
DIA_ON2.mzML	DIA_ON2	Q99832	Q99832	TCPH_HUMAN	CCT7	1.03E+07	1.13E+07	1.14E+07	1.03E+07	1.13E+07	1.14E+07	1.14E+07	YNFFTGC(UniMod:4)PK	YNFFTGCPK	YNFFTGC(UniMod:4)PK2	2	0.00012216	0.00279109	0.000752445	0.000621891	0.000287687	0.000621891	0	1	148267	149339	148267	0.592226	62.6235	62.3573	62.7975	106.218	62.4377	106.5	T-complex protein 1 subunit eta	0.000624428	0.93309	6.08E+06	1.65861	0.619229	1.06756	0.999162	0.877988	0.361773	251930;150513;200607;47258.3;32959.2;72956.2;	251930;58858;73965.1;17714.2;15443.5;25721.8;	0.584829;0.630551;0.553455;0.430709;0.631852;0.558081;	97651	0	0	0	0
DIA_ON3.mzML	DIA_ON3	Q99832	Q99832	TCPH_HUMAN	CCT7	1.17E+07	1.15E+07	1.13E+07	1.17E+07	1.15E+07	1.13E+07	1.13E+07	YNFFTGC(UniMod:4)PK	YNFFTGCPK	YNFFTGC(UniMod:4)PK2	2	0.000225378	0.00279109	0.000784314	0.000740741	0.000287687	0.000740741	0	1	144028	148145	144028	0.553118	62.2484	62.0742	62.5153	106.218	62.236	106.235	T-complex protein 1 subunit eta	0.000624428	0.940811	6.09E+06	1.60353	0.506446	0.994807	0.999252	0.489658	0.00204337	244389;309932;171229;64546.3;28906.1;67118.6;	88825.7;68499.3;65240;33095.4;10288.3;67118.6;	0.620036;0.448295;0.646815;0.565492;0.656885;0.611119;	97099	0	0	0	0
DIA_IN1.mzML	DIA_IN1	Q99832	Q99832	TCPH_HUMAN	CCT7	1.08E+07	1.30E+07	1.17E+07	1.08E+07	1.30E+07	1.17E+07	1.17E+07	YNFFTGC(UniMod:4)PK	YNFFTGCPK	YNFFTGC(UniMod:4)PK2	2	0.000279408	0.00279109	0.000832639	0.000777605	0.000287687	0.000777605	0	1	77991	94161.2	77991	0.711178	63.1882	63.0984	63.3658	106.218	62.7886	106.857	T-complex protein 1 subunit eta	0.000624428	0.988592	2.52E+06	2.11743	0.596131	1.52106	0.998437	0.317828	0.254184	114194;59292.8;41686.7;31590.5;8175.12;27934.7;	32348.2;59292.8;15632.5;7834.38;3065.67;7325.34;	0.535659;0.708492;0.719697;0.441913;0.719697;0.45683;	98479	0	0	0	0
DIA_IN2.mzML	DIA_IN2	Q99832	Q99832	TCPH_HUMAN	CCT7	1.18E+07	1.39E+07	1.22E+07	1.18E+07	1.39E+07	1.22E+07	1.22E+07	YNFFTGC(UniMod:4)PK	YNFFTGCPK	YNFFTGC(UniMod:4)PK2	2	0.00020247	0.00279109	0.000814332	0.000677966	0.000287687	0.000677966	0	1	241558	322432	241558	0.872645	62.1377	61.9595	62.3117	106.218	62.2142	106.047	T-complex protein 1 subunit eta	0.000624428	0.943901	2.93E+06	2.49109	0.510869	0.879008	0.99993	1.2598	0.0127756	120914;204942;90176.4;62281.5;29182.2;38632.3;	40084.7;204942;28823.6;22849.5;7792.81;38632.3;	0.571797;0.92017;0.603097;0.684572;0.619801;0.631133;	96823	0	0	0	0
DIA_IN3.mzML	DIA_IN3	Q99832	Q99832	TCPH_HUMAN	CCT7	1.02E+07	1.35E+07	1.23E+07	1.02E+07	1.35E+07	1.23E+07	1.23E+07	YNFFTGC(UniMod:4)PK	YNFFTGCPK	YNFFTGC(UniMod:4)PK2	2	0.00036914	0.00279109	0.000801282	0.000719424	0.000287687	0.000719424	0	1	92193.8	117567	92193.8	0.632816	62.7437	62.5688	62.9217	106.218	62.4189	106.695	T-complex protein 1 subunit eta	0.000624428	0.913118	2.16E+06	1.82469	0.564733	1.50149	0.997948	0.859526	0.127447	112758;64530.2;66847.1;17520.5;11389.5;36402.4;	40319.7;64530.2;22770.5;5454.82;4893.15;11942.4;	0.609079;0.643593;0.591849;0.535546;0.681331;0.578591;	97789	0	0	0	0
DIA_OC1.mzML	DIA_OC1	O15371	O15371	EIF3D_HUMAN	EIF3D	962784	672847	576628	962784	672847	576628	576628	YNFPNPNPFVEDDMDKNEIASVAYR	YNFPNPNPFVEDDMDKNEIASVAYR	YNFPNPNPFVEDDMDKNEIASVAYR3	3	4.74E-05	0.00069676	0.000315457	0.000313775	0.000287687	0.000313873	0	1	962784	672847	962784	0.981421	81.9253	81.6625	82.2341	142.384	82.08	141.937	Eukaryotic translation initiation factor 3 subunit D	0.000287356	0.604124	2.20E+06	4.4125	0.596826	2.03117	0.999932	2.89607	0.170512	431124;440592;193997;149831;112856;137573;	411499;440592;179620;63026;110693;137573;	0.974271;0.996518;0.851645;0.510628;0.947913;0.961075;	127846	0	0	0	0
DIA_OC2.mzML	DIA_OC2	O15371	O15371	EIF3D_HUMAN	EIF3D	1.17E+06	641121	581853	1.17E+06	641121	581853	581853	YNFPNPNPFVEDDMDKNEIASVAYR	YNFPNPNPFVEDDMDKNEIASVAYR	YNFPNPNPFVEDDMDKNEIASVAYR3	3	3.66E-05	0.00069676	0.000292826	0.000310463	0.000287687	0.000310559	0	1	1.17E+06	641121	1.17E+06	0.977442	81.9042	81.7268	82.1676	142.384	82.029	142.086	Eukaryotic translation initiation factor 3 subunit D	0.000287356	0.696372	2.51E+06	4.26085	0.680899	4.93675	0.999995	3.25445	0.177823	526854;495028;164149;105958;152647;123358;	526854;495028;86164.4;51504.8;152647;123358;	0.982705;0.975416;0.728869;0.748167;0.965846;0.944801;	127915	0	0	0	0
DIA_OC3.mzML	DIA_OC3	O15371	O15371	EIF3D_HUMAN	EIF3D	1.03E+06	663234	554290	1.03E+06	663234	554290	554290	YNFPNPNPFVEDDMDKNEIASVAYR	YNFPNPNPFVEDDMDKNEIASVAYR	YNFPNPNPFVEDDMDKNEIASVAYR3	3	3.67E-05	0.00069676	0.000314861	0.000292312	0.000287687	0.000292398	0	1	1.03E+06	663234	1.03E+06	0.986902	81.419	81.2414	81.6397	142.384	81.5207	142.128	Eukaryotic translation initiation factor 3 subunit D	0.000287356	0.859952	2.26E+06	4.61488	0.54524	2.76236	0.999884	3.5555	0.0432752	414651;519837;197568;96379.9;116841;156636;	395993;519837;197568;62194.7;116369;156637;	0.979697;0.995697;0.981156;0.764203;0.972137;0.977555;	127156	0	0	0	0
DIA_OC2.mzML	DIA_OC2	P78527	P78527	PRKDC_HUMAN	PRKDC	1.73E+06	883478	542069	1.73E+06	883478	542069	542069	YNFPVEVEVPM(UniMod:35)ER	YNFPVEVEVPMER	YNFPVEVEVPM(UniMod:35)ER2	2	3.66E-05	1	0.000292826	0.000310463	0.000287687	0.000310559	0	1	52592.6	26935.3	52592.6	0.81935	72.5575	72.426	72.6885	124.258	72.6079	124.128	DNA-dependent protein kinase catalytic subunit	0.00589878	0	0	2.33687	0.739422	0.00058673	0.999327	0	-1.00E+07	3692.74;22607;18972.6;32234.9;15598.1;15766.1;	1307.31;22607;3307.71;23248.6;6377.45;6736.93;	0.630078;0.946502;0.0573547;0.734511;0.651584;0.685443;	113270	0	0	0	0
DIA_OC3.mzML	DIA_OC3	P78527	P78527	PRKDC_HUMAN	PRKDC	1.49E+06	813903	422399	1.49E+06	813903	422399	422399	YNFPVEVEVPM(UniMod:35)ER	YNFPVEVEVPMER	YNFPVEVEVPM(UniMod:35)ER2	2	0.00755147	1	0.000314861	0.000292312	0.000287687	0.000292398	0	1	32136.3	19308.3	32136.3	0.843898	72.4646	72.3314	72.5529	124.258	71.9254	125.17	DNA-dependent protein kinase catalytic subunit	0.00589878	0	0	1.70343	0.400489	0.000154105	0.66812	0	-1.00E+07	0;11393.3;13462.9;7141.28;0;22895.3;	0;11393.3;2656.85;6983.62;0;13759.4;	0;0.937828;0.332193;0.927545;0;0.723666;	113132	0	0	0	0
DIA_OC1.mzML	DIA_OC1	P78527	P78527	PRKDC_HUMAN	PRKDC	1.28E+06	810378	531817	1.28E+06	810378	531817	531817	YNFPVEVEVPMER	YNFPVEVEVPMER	YNFPVEVEVPMER2	2	4.74E-05	0.00069676	0.000315457	0.000313775	0.000287687	0.000313873	0	1	566659	392881	566659	0.970351	80.1527	80.0202	80.3273	138.334	80.2337	138.282	DNA-dependent protein kinase catalytic subunit	0.000287356	0.977927	1.79E+06	4.59328	0.362124	2.80881	0.999998	1.101	0.0295253	392363;37701.6;116053;112321;69811;52217.1;	381838;9919.94;116053;112321;68766.9;52217.1;	0.964743;0.540034;0.991193;0.964622;0.966318;0.91981;	125068	0	0	0	0
DIA_OC2.mzML	DIA_OC2	P78527	P78527	PRKDC_HUMAN	PRKDC	1.73E+06	883478	542069	1.73E+06	883478	542069	542069	YNFPVEVEVPMER	YNFPVEVEVPMER	YNFPVEVEVPMER2	2	3.66E-05	0.00069676	0.000292826	0.000310463	0.000287687	0.000310559	0	1	722693	388775	722693	0.973885	80.1315	79.956	80.263	138.334	80.2139	138.15	DNA-dependent protein kinase catalytic subunit	0.000287356	0.976725	2.14E+06	5.15912	0.441697	2.78428	0.999998	1.08545	0.00658484	516476;207113;142979;103002;80949.4;61853.6;	501886;187459;142979;103002;77828.2;57986.8;	0.969568;0.933097;0.989434;0.961475;0.97316;0.873192;	125137	0	0	0	0
DIA_OC3.mzML	DIA_OC3	P78527	P78527	PRKDC_HUMAN	PRKDC	1.49E+06	813903	422399	1.49E+06	813903	422399	422399	YNFPVEVEVPMER	YNFPVEVEVPMER	YNFPVEVEVPMER2	2	3.67E-05	0.00069676	0.000314861	0.000292312	0.000287687	0.000292398	0	1	602753	392163	602753	0.961003	79.7334	79.5561	79.8646	138.334	79.6231	138.597	DNA-dependent protein kinase catalytic subunit	0.000287356	0.955791	1.84E+06	4.7263	0.400566	1.73811	0.999989	1.1394	0.0229488	395575;193159;126603;123900;80575.1;22297;	395575;193159;126603;123900;80575.1;0;	0.956537;0.980133;0.956227;0.937281;0.990432;0.531882;	124516	0	0	0	0
DIA_OC1.mzML	DIA_OC1	Q96FJ2	Q96FJ2	DYL2_HUMAN	DYNLL2	70030.7	45645.6	53328.4	70030.7	45645.6	53328.4	37995.1	YNIEKDIAAYIKK	YNIEKDIAAYIKK	YNIEKDIAAYIKK3	3	0.000236742	0.000297398	0.000588408	0.000313775	0.000287687	0.000313873	0	1	56534.8	37995.1	56534.8	0.879309	67.5259	67.3899	67.6563	115.306	67.611	115.145	Dynein light chain 2, cytoplasmic	0.000184775	0.0498444	9.39E+06	2.53862	0.523133	0.678011	0.992594	1.05768	0.00604953	24656.1;25555.3;45827.7;21182.2;19245.8;16188.9;	16006.8;20939.3;0;21182.2;0;14413.3;	0.639612;0.809506;-0.211618;0.946883;0.423942;0.88141;	105306	0	0	0	0
DIA_OC2.mzML	DIA_OC2	Q96FJ2	Q96FJ2	DYL2_HUMAN	DYNLL2	73913.4	38816.6	52044.3	73913.4	38816.6	52044.3	10491.9	YNIEKDIAAYIKK	YNIEKDIAAYIKK	YNIEKDIAAYIKK3	3	0.00031737	0.000297398	0.000292826	0.000310463	0.000287687	0.000310559	0	1	20243.8	10491.9	20243.8	0.6443	67.611	67.302	67.7424	115.306	67.6157	115.271	Dynein light chain 2, cytoplasmic	0.000184775	0.37311	1.78E+07	2.0787	0.536173	0.882671	0.9906	1.05795	0.00487701	12552.2;23022.9;42587.1;17964.4;39155.7;15379.2;	12443.7;9354.2;42587.1;4685.57;0;6204.04;	0.834771;0.675253;0.925999;0.499753;0.0464604;0.706797;	105513	0	0	0	0
DIA_OC3.mzML	DIA_OC3	Q96FJ2	Q96FJ2	DYL2_HUMAN	DYNLL2	250550	138540	152872	250550	138540	152872	38810.5	YNIEKDIAAYIKK	YNIEKDIAAYIKK	YNIEKDIAAYIKK3	3	3.67E-05	0.000297398	0.000571919	0.000292312	0.000287687	0.000292398	0	1	70734.6	38810.5	70734.6	0.896072	66.9794	66.8483	67.0685	115.306	67.0994	115.086	Dynein light chain 2, cytoplasmic	0.000184775	0.313351	9.68E+06	2.64542	0.840839	1.94096	0.999415	0	-1.00E+07	39962.6;34885.2;73065.9;21513.4;11279.3;23491.5;	33367.8;28504.2;34185.8;21513.4;3388.27;20717;	0.843556;0.866656;0.328059;0.94321;0.622245;0.887596;	104547	0	0	0	0
DIA_OC1.mzML	DIA_OC1	P41091	P41091;Q2VIR3	IF2G_HUMAN	EIF2S3	3.12E+06	2.12E+06	2.31E+06	3.12E+06	2.12E+06	2.31E+06		YNIEVVC(UniMod:4)EYIVK	YNIEVVCEYIVK	YNIEVVC(UniMod:4)EYIVK2	2	4.74E-05	0.000297398	0.000588408	0.000313775	0.000287687	0.000313873	0	0	104654	73138.3	104654	0.832337	80.2817	80.1933	80.4141	138.853	80.463	138.552	Eukaryotic translation initiation factor 2 subunit 3	0.000184775	0.993829	648486	4.04153	0.749934	2.68097	0.999998	1.06001	0.0726639	83527.8;47646.7;20480.5;41272.3;27262.9;13057.4;	68868.6;47646.7;20480.5;28908;19211.5;6877.68;	0.872902;0.971769;0.932962;0.763494;0.793329;0.715512;	125271	0	0	0	0
DIA_OC2.mzML	DIA_OC2	P41091	P41091;Q2VIR3	IF2G_HUMAN	EIF2S3	4.05E+06	2.11E+06	2.26E+06	4.05E+06	2.11E+06	2.26E+06		YNIEVVC(UniMod:4)EYIVK	YNIEVVCEYIVK	YNIEVVC(UniMod:4)EYIVK2	2	3.66E-05	0.000297398	0.000292826	0.000310463	0.000287687	0.000310559	0	0	188180	104895	188180	0.948723	80.3065	80.1754	80.4387	138.853	80.4529	138.525	Eukaryotic translation initiation factor 2 subunit 3	0.000184775	0.971532	648536	4.31243	0.505455	4.80179	0.999668	0.354422	0.0140938	90176.6;10065.4;54327.2;71170.9;33898.7;38331.7;	90176.6;0;54327.2;68417.2;32568.4;29586.2;	0.972546;0.196564;0.957017;0.955361;0.958026;0.86076;	125409	0	0	0	0
DIA_OC3.mzML	DIA_OC3	P41091	P41091;Q2VIR3	IF2G_HUMAN	EIF2S3	2.77E+06	1.58E+06	2.64E+06	2.77E+06	1.58E+06	2.64E+06		YNIEVVC(UniMod:4)EYIVK	YNIEVVCEYIVK	YNIEVVC(UniMod:4)EYIVK2	2	3.67E-05	0.000297398	0.000571919	0.000292312	0.000287687	0.000292398	0	0	148412	96483.7	148412	0.958238	79.774	79.6428	79.9513	138.853	79.8445	138.684	Eukaryotic translation initiation factor 2 subunit 3	0.000184775	0.974342	747085	4.35748	0.862714	3.12037	0.999993	1.01177	0.186086	77467.8;47765.4;40850.3;41287;26500;29656.8;	77467.8;47765.4;40850.3;41287;23764.5;29656.8;	0.977791;0.890374;0.918384;0.926297;0.854318;0.951628;	124581	0	0	0	0
DIA_ON1.mzML	DIA_ON1	P41091	P41091;Q2VIR3	IF2G_HUMAN	EIF2S3	3.23E+06	3.22E+06	3.37E+06	3.23E+06	3.22E+06	3.37E+06		YNIEVVC(UniMod:4)EYIVK	YNIEVVCEYIVK	YNIEVVC(UniMod:4)EYIVK2	2	0.000141543	0.000297398	0.00227964	0.000732064	0.000287687	0.000732064	0	0	352099	334133	352099	0.94909	79.9438	79.7693	80.033	138.853	79.987	138.819	Eukaryotic translation initiation factor 2 subunit 3	0.000184775	0.8384	1.31E+06	4.0388	0.711156	3.45893	0.999991	1.04251	0.0606292	195675;121839;24993;92609.9;55392.4;65428.3;	195675;112695;24993;91205.8;52372.9;65218.3;	0.975566;0.820478;0.664269;0.919533;0.858316;0.910989;	124788	0	0	0	0
DIA_ON2.mzML	DIA_ON2	P41091	P41091;Q2VIR3	IF2G_HUMAN	EIF2S3	3.02E+06	3.29E+06	3.13E+06	3.02E+06	3.29E+06	3.13E+06		YNIEVVC(UniMod:4)EYIVK	YNIEVVCEYIVK	YNIEVVC(UniMod:4)EYIVK2	2	0.00012216	0.000297398	0.000752445	0.000621891	0.000287687	0.000621891	0	0	347011	344048	347011	0.972016	79.8528	79.7175	80.0271	138.853	79.9832	138.658	Eukaryotic translation initiation factor 2 subunit 3	0.000184775	0.86373	1.17E+06	4.59776	0.759162	3.34896	0.999983	1.14589	0.141277	181361;111853;25610.6;102969;56533.8;65854.8;	181361;111853;8852.88;100407;53498;65242.3;	0.989158;0.900336;0.588788;0.929797;0.944025;0.989341;	124650	0	0	0	0
DIA_ON3.mzML	DIA_ON3	P41091	P41091;Q2VIR3	IF2G_HUMAN	EIF2S3	3.22E+06	3.16E+06	3.21E+06	3.22E+06	3.16E+06	3.21E+06		YNIEVVC(UniMod:4)EYIVK	YNIEVVCEYIVK	YNIEVVC(UniMod:4)EYIVK2	2	0.00013598	0.000297398	0.000784314	0.000740741	0.000287687	0.000740741	0	0	371415	352774	371415	0.966693	79.8777	79.7465	80.052	138.853	80.0129	138.615	Eukaryotic translation initiation factor 2 subunit 3	0.000184775	0.94621	2.10E+06	4.32484	0.619018	2.87675	0.999967	1.07552	0.075412	210268;73003.4;17595.1;95701.9;71007.1;71162.8;	210268;73003.4;0;93099.5;66492.3;68047.8;	0.985638;0.90837;0.49761;0.943123;0.922467;0.940401;	124719	0	0	0	0
DIA_IN1.mzML	DIA_IN1	P41091	P41091;Q2VIR3	IF2G_HUMAN	EIF2S3	4.07E+06	4.95E+06	4.11E+06	4.07E+06	4.95E+06	4.11E+06		YNIEVVC(UniMod:4)EYIVK	YNIEVVCEYIVK	YNIEVVC(UniMod:4)EYIVK2	2	0.000279408	0.000297398	0.00156986	0.000777605	0.000287687	0.000777605	0	0	195835	215065	195835	0.90606	80.1608	80.0287	80.292	138.853	80.3331	138.592	Eukaryotic translation initiation factor 2 subunit 3	0.000184775	0.856969	1.01E+06	3.2582	0.653156	2.77044	0.999414	0.957551	0.313853	111161;68929.1;22507.8;106565;52240;40361.1;	48909.6;66513.6;8490.19;106565;48148.3;40361.1;	0.745992;0.833662;0.69074;0.967257;0.929342;0.938451;	125064	0	0	0	0
DIA_IN2.mzML	DIA_IN2	P41091	P41091;Q2VIR3	IF2G_HUMAN	EIF2S3	4.33E+06	5.40E+06	4.49E+06	4.33E+06	5.40E+06	4.49E+06		YNIEVVC(UniMod:4)EYIVK	YNIEVVCEYIVK	YNIEVVC(UniMod:4)EYIVK2	2	0.00020247	0.000297398	0.00151286	0.000677966	0.000287687	0.000677966	0	0	402013	525665	402013	0.974316	79.7351	79.5132	79.8664	138.853	79.8033	138.788	Eukaryotic translation initiation factor 2 subunit 3	0.000184775	0.93367	1.47E+06	4.81357	0.696719	4.91139	0.999992	0.975394	0.0576841	218557;112049;102707;120300;63011.2;63155.8;	218557;112049;102707;120300;63011.2;63155.8;	0.974253;0.84307;0.916946;0.98128;0.984368;0.961266;	124374	0	0	0	0
DIA_IN3.mzML	DIA_IN3	P41091	P41091;Q2VIR3	IF2G_HUMAN	EIF2S3	4.35E+06	5.57E+06	3.97E+06	4.35E+06	5.57E+06	3.97E+06		YNIEVVC(UniMod:4)EYIVK	YNIEVVCEYIVK	YNIEVVC(UniMod:4)EYIVK2	2	0.000265252	0.000297398	0.000801282	0.000719424	0.000287687	0.000719424	0	0	114037	140740	114037	0.248052	80.0791	79.9902	80.1681	138.853	80.1049	138.889	Eukaryotic translation initiation factor 2 subunit 3	0.000184775	0.89816	1.10E+06	1.58245	0.588523	1.13945	0.999394	0.598179	0.0796438	188319;20127.8;27787.7;122138;54027.4;49391.9;	63305.2;20127.8;4480.9;37885.8;12745.7;12846.4;	0.317507;0.801784;0.0644485;0.173045;0.131093;0.126996;	124926	0	0	0	0
DIA_ON2.mzML	DIA_ON2	P41091	P41091;Q2VIR3	IF2G_HUMAN	EIF2S3	3.02E+06	3.29E+06	3.13E+06	3.02E+06	3.29E+06	3.13E+06		YNIEVVC(UniMod:4)EYIVK	YNIEVVCEYIVK	YNIEVVC(UniMod:4)EYIVK3	3	0.000189861	1	0.000752445	0.000621891	0.000287687	0.000621891	0	0	23122.2	22059.1	23122.2	0.891195	79.8341	79.7026	79.9652	138.394	79.8029	138.611	Eukaryotic translation initiation factor 2 subunit 3	0.00588405	0.981596	931140	1.9589	0.389131	0.462751	0.998044	2.10606	0.167503	19954.4;0;1789.75;5247.77;1574.7;2297.15;	17874.4;0;553.774;5247.77;0;0;	0.89715;0;0.588165;0.870913;0.497457;-0.558931;	124624	0	0	0	0
DIA_IN1.mzML	DIA_IN1	P41091	P41091;Q2VIR3	IF2G_HUMAN	EIF2S3	4.07E+06	4.95E+06	4.11E+06	4.07E+06	4.95E+06	4.11E+06		YNIEVVC(UniMod:4)EYIVK	YNIEVVCEYIVK	YNIEVVC(UniMod:4)EYIVK3	3	0.00125301	1	0.00156986	0.000777605	0.000287687	0.000777605	0	0	20733.8	23092.5	20733.8	0.871351	80.1429	80.0108	80.2741	138.394	80.1677	138.541	Eukaryotic translation initiation factor 2 subunit 3	0.00588405	0.955491	1.11E+06	1.44927	0.474007	0	0.969433	0.539226	0.269927	14923.4;0;0;8458.13;6879.12;3788.63;	14923.4;0;0;2888.13;2922.35;3382.08;	0.937833;0;0;0.654052;0.74661;0.841721;	125038	0	0	0	0
DIA_IN3.mzML	DIA_IN3	P41091	P41091;Q2VIR3	IF2G_HUMAN	EIF2S3	4.35E+06	5.57E+06	3.97E+06	4.35E+06	5.57E+06	3.97E+06		YNIEVVC(UniMod:4)EYIVK	YNIEVVCEYIVK	YNIEVVC(UniMod:4)EYIVK3	3	0.00714814	1	0.000801282	0.000719424	0.000287687	0.000719424	0	0	24876.5	30701.4	24876.5	0.631524	80.0642	79.7077	80.1502	138.394	79.9451	138.855	Eukaryotic translation initiation factor 2 subunit 3	0.00588405	0.204208	1.21E+06	1.30789	0.522193	0.0332769	0.886926	1.9552	0.250587	19276.1;0;229.561;13473;3148.88;21650.5;	10424.4;0;71.3779;13473;979.087;7308.41;	0.6027;0;0.654724;0.65214;0.654724;0.409543;	124900	0	0	0	0
DIA_OC1.mzML	DIA_OC1	Q9BUJ2	Q9BUJ2	HNRL1_HUMAN	HNRNPUL1	169452	112593	109574	169452	112593	109574	109574	YNILGTNAIMDK	YNILGTNAIMDK	YNILGTNAIMDK2	2	0.000146924	0.00575745	0.000315457	0.000313775	0.000287687	0.000313873	0	1	169452	112593	169452	0.866192	69.3826	69.2516	69.5147	118.851	69.5027	118.539	Heterogeneous nuclear ribonucleoprotein U-like protein 1	0.00106415	0	0	2.65297	0.405684	1.02572	0.997935	0.893599	0.312244	95786.2;40281.6;107387;14098.4;40657.7;2022.18;	95786.2;0;59567.2;14098.4;20139.7;0;	0.979263;0.317197;0.658534;0.975348;0.796474;-0.238178;	108219	0	0	0	0
DIA_OC2.mzML	DIA_OC2	Q9BUJ2	Q9BUJ2	HNRL1_HUMAN	HNRNPUL1	232763	114021	99774.5	232763	114021	99774.5	99774.5	YNILGTNAIMDK	YNILGTNAIMDK	YNILGTNAIMDK2	2	3.66E-05	0.00575745	0.000292826	0.000310463	0.000287687	0.000310559	0	1	202367	104041	202367	0.734663	69.3784	69.2464	69.4673	118.851	69.4359	118.679	Heterogeneous nuclear ribonucleoprotein U-like protein 1	0.00106415	0	0	3.06304	0.782074	1.53934	0.999649	0.45159	0.0353804	188198;69121.1;144597;10377.6;21668.9;0;	116517;69121.1;75472.3;10377.6;6505.68;0;	0.768723;0.938911;0.653595;0.941815;0.591388;0;	108288	0	0	0	0
DIA_OC3.mzML	DIA_OC3	Q9BUJ2	Q9BUJ2	HNRL1_HUMAN	HNRNPUL1	210433	114358	95205.1	210433	114358	95205.1	95205.1	YNILGTNAIMDK	YNILGTNAIMDK	YNILGTNAIMDK2	2	3.67E-05	0.00575745	0.000314861	0.000292312	0.000287687	0.000292398	0	1	172527	105737	172527	0.830171	68.9291	68.7541	69.0637	118.851	68.9939	118.697	Heterogeneous nuclear ribonucleoprotein U-like protein 1	0.00106415	0.756212	456611	1.7245	0.593167	0.389674	0.999517	1.15275	0.0130275	103110;39580.5;141804;17582.2;53543.8;1782.89;	50560.2;11265.5;104384;17582.2;0;0;	0.752398;0.491132;0.842152;0.982686;0.205996;0.351609;	107598	0	0	0	0
DIA_OC1.mzML	DIA_OC1	Q00839	Q00839	HNRPU_HUMAN	HNRNPU	5.11E+06	3.40E+06	2.86E+06	5.11E+06	3.40E+06	2.86E+06	2.86E+06	YNILGTNTIMDK	YNILGTNTIMDK	YNILGTNTIMDK2	2	4.74E-05	0.000297398	0.000315457	0.000313775	0.000287687	0.000313873	0	1	5.11E+06	3.40E+06	5.11E+06	0.992259	68.9435	68.8122	69.1205	117.525	68.8622	117.664	Heterogeneous nuclear ribonucleoprotein U	0.000142491	0.992062	1.18E+07	5.76209	0.290576	9.87746	0.999986	1.353	0.000898313	2.23073e+06;1.82711e+06;1.05596e+06;655750;244059;202735;	2.23073e+06;1.82711e+06;1.05596e+06;655750;244059;202735;	0.993524;0.990253;0.993055;0.974219;0.988881;0.985444;	107531	0	0	0	0
DIA_OC2.mzML	DIA_OC2	Q00839	Q00839	HNRPU_HUMAN	HNRNPU	6.50E+06	3.34E+06	2.95E+06	6.50E+06	3.34E+06	2.95E+06	2.95E+06	YNILGTNTIMDK	YNILGTNTIMDK	YNILGTNTIMDK2	2	3.66E-05	0.000297398	0.000292826	0.000310463	0.000287687	0.000310559	0	1	6.50E+06	3.34E+06	6.50E+06	0.992186	68.942	68.7639	69.0725	117.525	68.8212	117.764	Heterogeneous nuclear ribonucleoprotein U	0.000142491	0.993518	1.53E+07	5.66394	0.330425	9.68753	0.999986	0.313108	0.00489811	2.83759e+06;2.29841e+06;1.36384e+06;746863;327557;296277;	2.83759e+06;2.29841e+06;1.36329e+06;746863;317890;296277;	0.991857;0.991924;0.993312;0.962197;0.96129;0.98814;	107600	0	0	0	0
DIA_OC3.mzML	DIA_OC3	Q00839	Q00839	HNRPU_HUMAN	HNRNPU	6.02E+06	3.74E+06	2.84E+06	6.02E+06	3.74E+06	2.84E+06	2.84E+06	YNILGTNTIMDK	YNILGTNTIMDK	YNILGTNTIMDK2	2	3.67E-05	0.000297398	0.000314861	0.000292312	0.000287687	0.000292398	0	1	6.02E+06	3.74E+06	6.02E+06	0.989462	68.4916	68.3592	68.623	117.525	68.3438	117.803	Heterogeneous nuclear ribonucleoprotein U	0.000142491	0.98676	1.20E+07	5.62491	0.325141	8.88643	0.999995	0.869356	0.0421057	2.6527e+06;2.16041e+06;1.21062e+06;635755;357059;250691;	2.6527e+06;2.16041e+06;1.21062e+06;635755;352566;250691;	0.98891;0.989564;0.990491;0.951275;0.985547;0.975011;	106910	0	0	0	0
DIA_OC1.mzML	DIA_OC1	P50990	P50990	TCPQ_HUMAN	CCT8	1.59E+07	9.71E+06	8.57E+06	1.59E+07	9.71E+06	8.57E+06	8.57E+06	YNIM(UniMod:35)LVR	YNIMLVR	YNIM(UniMod:35)LVR2	2	0.000653554	0.00539675	0.000315457	0.000313775	0.000287687	0.000313873	0	1	30182.2	18327.9	30182.2	0.80258	53.741	53.607	53.8732	91.275	53.6778	91.3808	T-complex protein 1 subunit theta	0.000974116	0.673135	800338	1.35509	0.427442	0.00646002	0.976974	1.37372	0.0344545	23108;2523.23;27424.8;4668.73;4482.8;0;	23108;0;7074.15;1546.66;0;0;	0.96271;-0.107696;0.279509;0.635719;0.346375;0;	83703	0	0	0	0
DIA_OC3.mzML	DIA_OC3	P50990	P50990	TCPQ_HUMAN	CCT8	1.82E+07	1.00E+07	8.33E+06	1.82E+07	1.00E+07	8.33E+06	8.33E+06	YNIM(UniMod:35)LVR	YNIMLVR	YNIM(UniMod:35)LVR2	2	3.67E-05	0.00539675	0.000314861	0.000292312	0.000287687	0.000292398	0	1	73105.5	42365.5	73105.5	0.850682	52.8933	52.763	53.0666	91.275	52.9367	91.2168	T-complex protein 1 subunit theta	0.000974116	0.802592	547159	1.93489	0.506071	8.17E-05	0.998568	0	-1.00E+07	39297.8;32651.9;30760.2;6235.73;0;0;	11396.3;32651.9;29057.3;0;0;0;	0.53777;0.988177;0.818903;0.134428;0;0;	82461	0	0	0	0
DIA_OC1.mzML	DIA_OC1	P50990	P50990	TCPQ_HUMAN	CCT8	1.59E+07	9.71E+06	8.57E+06	1.59E+07	9.71E+06	8.57E+06	8.57E+06	YNIMLVR	YNIMLVR	YNIMLVR2	2	4.74E-05	0.00069676	0.000315457	0.000313775	0.000287687	0.000313873	0	1	3.59E+06	2.26E+06	3.59E+06	0.992673	63.1133	62.9392	63.2905	106.667	63.1511	106.629	T-complex protein 1 subunit theta	0.000298315	0.993195	1.39E+07	5.63026	0.499754	3.64482	0.999991	1.19776	0.055295	1.45138e+06;1.2734e+06;863518;808281;151499;78973.1;	1.45138e+06;1.2734e+06;863518;808281;151499;77142.6;	0.986065;0.997694;0.996373;0.996713;0.909648;0.963392;	98399	0	0	0	0
DIA_OC2.mzML	DIA_OC2	P50990	P50990	TCPQ_HUMAN	CCT8	1.90E+07	9.35E+06	8.07E+06	1.90E+07	9.35E+06	8.07E+06	8.07E+06	YNIMLVR	YNIMLVR	YNIMLVR2	2	3.66E-05	0.00069676	0.000292826	0.000310463	0.000287687	0.000310559	0	1	4.21E+06	2.12E+06	4.21E+06	0.995252	63.0295	62.8083	63.2075	106.667	63.0503	106.663	T-complex protein 1 subunit theta	0.000298315	0.991192	1.54E+07	5.75826	0.558874	3.5102	0.999993	0.936065	0.0106653	1.72088e+06;1.47677e+06;1.00765e+06;958346;195376;88538;	1.72088e+06;1.47677e+06;1.00765e+06;958346;176915;88538.1;	0.993693;0.997056;0.995269;0.99555;0.929977;0.986711;	98330	0	0	0	0
DIA_OC3.mzML	DIA_OC3	P50990	P50990	TCPQ_HUMAN	CCT8	1.82E+07	1.00E+07	8.33E+06	1.82E+07	1.00E+07	8.33E+06	8.33E+06	YNIMLVR	YNIMLVR	YNIMLVR2	2	3.67E-05	0.00069676	0.000314861	0.000292312	0.000287687	0.000292398	0	1	3.78E+06	2.16E+06	3.78E+06	0.986747	62.3533	62.1367	62.4884	106.667	62.5077	106.403	T-complex protein 1 subunit theta	0.000298315	0.964215	1.43E+07	5.76863	0.352971	3.44048	0.99996	1.32695	0.00193568	1.5903e+06;1.34594e+06;920411;875798;155741;74965;	1.55874e+06;1.319e+06;903295;859803;155741;74965;	0.987871;0.983983;0.988841;0.988493;0.984503;0.978302;	97295	0	0	0	0
DIA_ON1.mzML	DIA_ON1	P50990	P50990	TCPQ_HUMAN	CCT8	6.62E+06	6.77E+06	6.15E+06	6.62E+06	6.77E+06	6.15E+06	6.15E+06	YNIMLVR	YNIMLVR	YNIMLVR2	2	0.000141543	0.00069676	0.000853242	0.000732064	0.000287687	0.000732064	0	1	2.02E+06	2.11E+06	2.02E+06	0.991001	62.6225	62.4018	62.7994	106.667	62.7146	106.486	T-complex protein 1 subunit theta	0.000298315	0.474202	7.90E+06	4.51361	0.717365	1.33814	0.999992	1.09888	0.261093	808251;736130;471583;439505;11275.2;21445;	808251;736130;471583;439505;3473.68;11863;	0.99463;0.987082;0.990899;0.984421;0.543972;0.759949;	97640	0	0	0	0
DIA_ON2.mzML	DIA_ON2	P50990	P50990	TCPQ_HUMAN	CCT8	5.49E+06	5.54E+06	5.95E+06	5.49E+06	5.54E+06	5.95E+06	5.95E+06	YNIMLVR	YNIMLVR	YNIMLVR2	2	0.000189861	0.00069676	0.000752445	0.000621891	0.000287687	0.000621891	0	1	2.25E+06	2.27E+06	2.25E+06	0.994642	62.6148	62.3943	62.7918	106.667	62.7117	106.486	T-complex protein 1 subunit theta	0.000298315	0.483543	8.70E+06	3.94172	0.597029	0	0.99838	1.14709	0.00152917	951917;754970;546357;540752;7455.46;0;	951917;754970;546357;540752;0;0;	0.992995;0.997466;0.99361;0.997744;0.202452;0;	97640	0	0	0	0
DIA_ON3.mzML	DIA_ON3	P50990	P50990	TCPQ_HUMAN	CCT8	6.00E+06	6.13E+06	5.80E+06	6.00E+06	6.13E+06	5.80E+06	5.80E+06	YNIMLVR	YNIMLVR	YNIMLVR2	2	0.00013598	0.00069676	0.000784314	0.000740741	0.000287687	0.000740741	0	1	2.26E+06	2.33E+06	2.26E+06	0.987607	62.3742	62.1574	62.5516	106.667	62.5076	106.44	T-complex protein 1 subunit theta	0.000298315	0.784397	9.16E+06	4.01105	0.668708	0.392294	0.999903	1.55324	0.000671821	959640;820765;479139;508224;13085.3;7275.33;	959640;817094;479139;506131;0;0;	0.9903;0.982765;0.990474;0.976034;0.257517;0.487753;	97295	0	0	0	0
DIA_IN1.mzML	DIA_IN1	P50990	P50990	TCPQ_HUMAN	CCT8	4.06E+06	4.79E+06	6.17E+06	4.06E+06	4.79E+06	6.17E+06	6.17E+06	YNIMLVR	YNIMLVR	YNIMLVR2	2	0.000279408	0.00069676	0.000832639	0.000777605	0.000287687	0.000777605	0	1	2.35E+06	2.81E+06	2.35E+06	0.992962	63.0037	62.7825	63.1355	106.667	63.0577	106.52	T-complex protein 1 subunit theta	0.000298315	0.279567	1.00E+07	4.18176	0.673525	0.748714	0.999631	0.838039	0.149962	965713;859448;526207;552381;0;21175.4;	965713;859448;524830;552381;0;0;	0.993123;0.994967;0.98938;0.994705;0;0.58085;	98192	0	0	0	0
DIA_IN2.mzML	DIA_IN2	P50990	P50990	TCPQ_HUMAN	CCT8	3.66E+06	5.23E+06	5.92E+06	3.66E+06	5.23E+06	5.92E+06	5.92E+06	YNIMLVR	YNIMLVR	YNIMLVR2	2	0.00020247	0.00069676	0.000814332	0.000677966	0.000287687	0.000677966	0	1	2.06E+06	2.94E+06	2.06E+06	0.992809	62.306	62.132	62.4833	106.667	62.483	106.321	T-complex protein 1 subunit theta	0.000298315	0.366535	8.24E+06	4.39494	0.829417	0.847498	0.999959	1.28107	0.000311667	848577;766842;452255;478255;11245.8;21814.6;	848577;766842;448879;473980;3552.27;0;	0.993627;0.994991;0.987537;0.988192;0.565224;0.602396;	97088	0	0	0	0
DIA_IN3.mzML	DIA_IN3	P50990	P50990	TCPQ_HUMAN	CCT8	4.23E+06	5.26E+06	6.50E+06	4.23E+06	5.26E+06	6.50E+06	6.50E+06	YNIMLVR	YNIMLVR	YNIMLVR2	2	0.000185357	0.00069676	0.000801282	0.000719424	0.000287687	0.000719424	0	1	2.18E+06	2.79E+06	2.18E+06	0.99311	62.5631	62.3433	62.6948	106.667	62.6911	106.383	T-complex protein 1 subunit theta	0.000298315	0.252401	7.64E+06	4.59404	0.709529	1.19883	0.999921	1.20194	0.163859	865224;838930;477022;522411;51197.9;20034.3;	865224;836978;477022;510217;29063.4;0;	0.993013;0.993504;0.992595;0.990643;0.770294;0.557858;	97502	0	0	0	0
DIA_OC1.mzML	DIA_OC1	P50402	P50402	EMD_HUMAN	EMD	2.58E+06	1.51E+06	1.49E+06	2.58E+06	1.51E+06	1.49E+06	1.49E+06	YNIPHGPVVGSTR	YNIPHGPVVGSTR	YNIPHGPVVGSTR3	3	4.74E-05	0.000297398	0.000315457	0.000313775	0.000287687	0.000313873	0	1	1.31E+06	818979	1.31E+06	0.980659	44.138	43.8304	44.3133	75.9284	44.1271	75.9476	Emerin	0.000142491	0.990454	1.22E+07	5.12535	0.772866	3.11209	0.999999	0.383132	0.0131047	575927;755911;500170;346500;384000;252202;	575927;748507;482555;226019;348090;252202;	0.980888;0.962138;0.974313;0.784454;0.86053;0.992276;	68661	0	0	0	0
DIA_OC2.mzML	DIA_OC2	P50402	P50402	EMD_HUMAN	EMD	3.13E+06	1.46E+06	1.47E+06	3.13E+06	1.46E+06	1.47E+06	1.47E+06	YNIPHGPVVGSTR	YNIPHGPVVGSTR	YNIPHGPVVGSTR3	3	3.66E-05	0.000297398	0.000292826	0.000310463	0.000287687	0.000310559	0	1	1.60E+06	794226	1.60E+06	0.986954	44.1186	43.8103	44.3391	75.9284	44.0883	75.9862	Emerin	0.000142491	0.982834	1.29E+07	4.61313	0.679559	1.33123	0.999998	0	-1.00E+07	721534;906166;618517;343670;523545;264340;	721534;758377;618517;255696;412838;264340;	0.978959;0.801902;0.997157;0.787337;0.76204;0.984903;	68661	0	0	0	0
DIA_OC3.mzML	DIA_OC3	P50402	P50402	EMD_HUMAN	EMD	2.47E+06	1.36E+06	1.37E+06	2.47E+06	1.36E+06	1.37E+06	1.37E+06	YNIPHGPVVGSTR	YNIPHGPVVGSTR	YNIPHGPVVGSTR3	3	3.67E-05	0.000297398	0.000314861	0.000292312	0.000287687	0.000292398	0	1	1.57E+06	873641	1.57E+06	0.968604	43.7365	43.3852	43.9108	75.9284	43.6929	76.0118	Emerin	0.000142491	0.950651	1.32E+07	4.35853	0.73106	3.68302	0.999998	0.845047	0.0229379	679361;890903;641427;319995;430822;258157;	679361;522110;630352;184723;391183;256504;	0.980768;0.654205;0.960575;0.760445;0.839949;0.956119;	68109	0	0	0	0
DIA_OC1.mzML	DIA_OC1	Q9UBR2	Q9UBR2	CATZ_HUMAN	CTSZ	1.16E+06	737928	584367	1.16E+06	737928	584367	584367	YNLAIEEHC(UniMod:4)TFGDPIV	YNLAIEEHCTFGDPIV	YNLAIEEHC(UniMod:4)TFGDPIV2	2	0.00102502	1	0.000315457	0.000313775	0.000287687	0.000313873	0	1	81857.9	57792.4	81857.9	0.881717	81.2639	81.1283	81.4384	139.742	80.8472	140.559	Cathepsin Z	0.00564142	0	0	1.56155	0.464668	0	0.962229	2.066	0.469787	48505.5;38724.9;5307.76;0;0;0;	48505.5;30290.2;3062.15;0;0;0;	0.959567;0.773464;0.719366;0;0;0;	126806	0	0	0	0
DIA_OC2.mzML	DIA_OC2	Q9UBR2	Q9UBR2	CATZ_HUMAN	CTSZ	1.76E+06	962469	512828	1.76E+06	962469	512828	512828	YNLAIEEHC(UniMod:4)TFGDPIV	YNLAIEEHCTFGDPIV	YNLAIEEHC(UniMod:4)TFGDPIV2	2	0.00540348	1	0.000292826	0.000310463	0.000287687	0.000310559	0	1	61303.8	34360.6	61303.8	0.819843	81.3291	81.1985	81.4618	139.742	80.8645	140.78	Cathepsin Z	0.00564142	0	0	1.30799	0.251464	0	0.787366	1.55799	0.243595	41382.4;33386.2;8999.08;0;7327.76;0;	41382.4;19921.4;0;0;2841.18;0;	0.967173;0.513797;-0.391427;0;0.69888;0;	127013	0	0	0	0
DIA_OC3.mzML	DIA_OC3	Q9UBR2	Q9UBR2	CATZ_HUMAN	CTSZ	1.31E+06	781028	474330	1.31E+06	781028	474330	474330	YNLAIEEHC(UniMod:4)TFGDPIV	YNLAIEEHCTFGDPIV	YNLAIEEHC(UniMod:4)TFGDPIV2	2	0.00109293	1	0.000314861	0.000292312	0.000287687	0.000292398	0	1	51623.4	31786.8	51623.4	0.852329	80.7087	80.6225	80.8437	139.742	80.2394	140.64	Cathepsin Z	0.00564142	0	0	1.56193	0.716234	0	0.96084	1.65669	0.487479	34262.5;22386.2;6433.05;0;3782.43;0;	28351.8;16838.5;6433.05;0;0;0;	0.833288;0.848166;0.947148;0;0.533587;0;	126047	0	0	0	0
DIA_ON2.mzML	DIA_ON2	Q9UBR2	Q9UBR2	CATZ_HUMAN	CTSZ	103520	104581	223940	103520	104581	223940	223940	YNLAIEEHC(UniMod:4)TFGDPIV	YNLAIEEHCTFGDPIV	YNLAIEEHC(UniMod:4)TFGDPIV2	2	0.00556495	1	0.000752445	0.000621891	0.000287687	0.000621891	0	1	86221.3	83128.5	86221.3	0.93826	80.8748	80.739	81.0051	139.742	80.3333	140.837	Cathepsin Z	0.00564142	0	0	1.97339	0.542365	0	0.879336	0.859699	0.30833	57331.5;30933.1;2830.41;0;0;0;	57331.5;27884;1005.78;0;0;0;	0.959095;0.906252;0.638037;0;0;0;	126254	0	0	0	0
DIA_ON3.mzML	DIA_ON3	Q9UBR2	Q9UBR2	CATZ_HUMAN	CTSZ	136674	134189	223432	136674	134189	223432	223432	YNLAIEEHC(UniMod:4)TFGDPIV	YNLAIEEHCTFGDPIV	YNLAIEEHC(UniMod:4)TFGDPIV2	2	0.00385735	1	0.000784314	0.00132363	0.000287687	0.00132363	0	1	66165.8	61799	66165.8	0.859614	80.9441	80.8126	81.0752	139.742	80.3757	140.864	Cathepsin Z	0.00564142	0.726361	677431	1.74822	0.499592	0.208314	0.905995	1.40802	0.186423	43054.6;39910.8;6687.33;0;0;0;	43054.6;21786;1325.24;0;0;0;	0.964012;0.689542;0.263775;0;0;0;	126392	0	0	0	0
DIA_IN1.mzML	DIA_IN1	Q9UBR2	Q9UBR2	CATZ_HUMAN	CTSZ	683266	841593	786030	683266	841593	786030	786030	YNLAIEEHC(UniMod:4)TFGDPIV	YNLAIEEHCTFGDPIV	YNLAIEEHC(UniMod:4)TFGDPIV2	2	0.00111845	1	0.000832639	0.000777605	0.000287687	0.000777605	0	1	167760	190745	167760	0.969805	81.0064	80.8743	81.185	139.742	80.6379	140.649	Cathepsin Z	0.00564142	0	0	2.14292	0.446732	0.131185	0.977642	0	-1.00E+07	123719;58009.2;6383.04;0;0;5708.78;	123719;42366;1674.92;0;0;0;	0.989438;0.932764;0.45653;0;0;0.537427;	126392	0	0	0	0
DIA_IN2.mzML	DIA_IN2	Q9UBR2	Q9UBR2	CATZ_HUMAN	CTSZ	491308	678065	875558	491308	678065	875558	875558	YNLAIEEHC(UniMod:4)TFGDPIV	YNLAIEEHCTFGDPIV	YNLAIEEHC(UniMod:4)TFGDPIV2	2	0.000784544	1	0.000814332	0.000677966	0.000287687	0.000677966	0	1	134354	179414	134354	0.945811	80.6679	80.5364	80.799	139.742	80.1224	140.738	Cathepsin Z	0.00564142	0.736488	300387	1.79439	0.460553	0.262227	0.980531	1.04199	0.32419	92677;49229.4;5113.43;0;0;0;	92677;40499.8;1176.79;0;0;0;	0.966678;0.914791;0.370048;0;0;0;	125840	0	0	0	0
DIA_IN3.mzML	DIA_IN3	Q9UBR2	Q9UBR2	CATZ_HUMAN	CTSZ	632432	811616	880862	632432	811616	880862	880862	YNLAIEEHC(UniMod:4)TFGDPIV	YNLAIEEHCTFGDPIV	YNLAIEEHC(UniMod:4)TFGDPIV2	2	0.00129456	1	0.000801282	0.000719424	0.000287687	0.000719424	0	1	113738	147225	113738	0.937201	80.8379	80.749	80.9264	139.742	80.4081	140.61	Cathepsin Z	0.00564142	0	414868	2.0823	0.485024	0.418401	0.983403	1.4118	0.538898	107203;37753.2;5129.5;0;0;0;	83379.6;25229.1;5129.5;0;0;0;	0.96126;0.885222;0.801784;0;0;0;	126116	0	0	0	0
DIA_OC1.mzML	DIA_OC1	Q13630	Q13630	FCL_HUMAN	GFUS	856078	573862	520436	856078	573862	520436	520436	YNLDFWR	YNLDFWR	YNLDFWR2	2	0.000119265	0.000297398	0.000315457	0.000313775	0.000287687	0.000313873	0	1	464981	323509	464981	0.982585	80.31	80.1784	80.442	137.186	79.7076	138.611	GDP-L-fucose synthase	0.000192827	0.997541	2.15E+06	4.97518	0.434052	3.59651	0.998514	0.986712	0.0138279	226662;132978;133134;106197;5964.68;30415.7;	226662;132978;132122;106197;2933.09;24750;	0.993509;0.985157;0.981787;0.960262;0.766358;0.92663;	125314	0	0	0	0
DIA_OC2.mzML	DIA_OC2	Q13630	Q13630	FCL_HUMAN	GFUS	824741	450300	548430	824741	450300	548430	548430	YNLDFWR	YNLDFWR	YNLDFWR2	2	3.66E-05	0.000297398	0.000292826	0.000310463	0.000287687	0.000310559	0	1	669022	374723	669022	0.988853	80.3347	80.1575	80.509	137.186	79.6808	138.586	GDP-L-fucose synthase	0.000192827	0.989742	2.82E+06	4.40573	0.614518	1.66837	0.999373	1.1315	0.24632	308873;157051;182378;177771;6662.58;24881.9;	308873;157051;182378;177771;2884.77;10166.7;	0.99237;0.968833;0.980316;0.991499;0.687482;0.615771;	125452	0	0	0	0
DIA_OC3.mzML	DIA_OC3	Q13630	Q13630	FCL_HUMAN	GFUS	878089	479280	637124	878089	479280	637124	637124	YNLDFWR	YNLDFWR	YNLDFWR2	2	3.67E-05	0.000297398	0.000314861	0.000292312	0.000287687	0.000292398	0	1	540580	343757	540580	0.959662	79.5809	79.4064	79.759	137.186	79.1357	138.267	GDP-L-fucose synthase	0.000192827	0.949376	1.90E+06	4.1935	0.623956	2.10668	0.99943	1.75903	0.0050406	232665;138950;161922;145994;3446.8;33565.3;	232665;138631;161922;145994;0;22400.8;	0.93241;0.920114;0.989044;0.970503;0.564347;0.77395;	124279	0	0	0	0
DIA_ON1.mzML	DIA_ON1	Q13630	Q13630	FCL_HUMAN	GFUS	1.39E+06	1.47E+06	1.20E+06	1.39E+06	1.47E+06	1.20E+06	1.20E+06	YNLDFWR	YNLDFWR	YNLDFWR2	2	0.000141543	0.000297398	0.000853242	0.000732064	0.000287687	0.000732064	0	1	1.03E+06	985589	1.03E+06	0.994472	79.6191	79.4443	79.7965	137.186	79.2692	138.082	GDP-L-fucose synthase	0.000192827	0.997222	3.91E+06	4.93513	0.97885	4.13951	0.999992	1.02106	0.331996	475466;267038;274098;276587;11209.1;15883.3;	475466;267038;273461;276587;11152.5;15332.8;	0.994662;0.959209;0.993378;0.995228;0.8697;0.909105;	124279	0	0	0	0
DIA_ON2.mzML	DIA_ON2	Q13630	Q13630	FCL_HUMAN	GFUS	1.53E+06	1.65E+06	1.39E+06	1.53E+06	1.65E+06	1.39E+06	1.39E+06	YNLDFWR	YNLDFWR	YNLDFWR2	2	0.00012216	0.000297398	0.000752445	0.000621891	0.000287687	0.000621891	0	1	912651	871429	912651	0.995047	79.6135	79.4822	79.7909	137.186	79.2898	138.038	GDP-L-fucose synthase	0.000192827	0.980439	4.04E+06	4.53104	0.951938	1.60117	0.999806	1.04181	0.235202	429209;268388;237791;249093;8511.5;5184.49;	429209;268388;234349;249093;3157.98;2891.47;	0.996064;0.995297;0.996739;0.991704;0.462008;0.761542;	124279	0	0	0	0
DIA_ON3.mzML	DIA_ON3	Q13630	Q13630	FCL_HUMAN	GFUS	1.46E+06	1.41E+06	1.28E+06	1.46E+06	1.41E+06	1.28E+06	1.28E+06	YNLDFWR	YNLDFWR	YNLDFWR2	2	0.00013598	0.000297398	0.000784314	0.000740741	0.000287687	0.000740741	0	1	927597	888959	927597	0.992896	79.5961	79.4216	79.7744	137.186	79.3327	137.906	GDP-L-fucose synthase	0.000192827	0.980685	3.83E+06	5.22156	0.439175	4.143	0.999873	1.07551	0.394601	429166;237748;249457;248974;11482.8;10712.1;	429166;237748;249457;248974;7530.27;10712.1;	0.993228;0.96736;0.992237;0.992985;0.762292;0.958277;	124279	0	0	0	0
DIA_IN1.mzML	DIA_IN1	Q13630	Q13630	FCL_HUMAN	GFUS	590783	716928	727322	590783	716928	727322	727322	YNLDFWR	YNLDFWR	YNLDFWR2	2	0.000504668	0.000297398	0.000832639	0.000777605	0.000287687	0.000777605	0	1	607087	676149	607087	0.990781	80.1429	80.0108	80.3202	137.186	79.6504	138.541	GDP-L-fucose synthase	0.000192827	0.952101	1.88E+06	4.48529	0.425489	3.01497	0.996224	2.91166	0.366137	276416;151806;171696;158975;3788.63;13527;	276416;151806;171696;158975;1706.41;7342.46;	0.992445;0.987091;0.994028;0.98438;0.631804;0.766285;	125038	0	0	0	0
DIA_IN2.mzML	DIA_IN2	Q13630	Q13630	FCL_HUMAN	GFUS	366037	491496	604189	366037	491496	604189	604189	YNLDFWR	YNLDFWR	YNLDFWR2	2	0.000216333	0.000297398	0.000814332	0.000677966	0.000287687	0.000677966	0	1	341277	425824	341277	0.844306	79.4532	79.2321	79.5843	137.186	79.2211	138.032	GDP-L-fucose synthase	0.000192827	0.930147	2.21E+06	3.57139	0.43377	2.37298	0.999765	0.831232	0.387864	218230;160214;130590;90620.3;16269.2;4644.09;	143891;103408;106766;90620.3;12700.2;4215.8;	0.778893;0.7939;0.855724;0.934719;0.798191;0.863426;	123934	0	0	0	0
DIA_IN3.mzML	DIA_IN3	Q13630	Q13630	FCL_HUMAN	GFUS	640639	802058	723857	640639	802058	723857	723857	YNLDFWR	YNLDFWR	YNLDFWR2	2	0.000265252	0.000297398	0.000801282	0.000719424	0.000287687	0.000719424	0	1	537786	682107	537786	0.986434	79.8862	79.7528	80.107	137.186	79.4617	138.441	GDP-L-fucose synthase	0.000192827	0.957617	2.03E+06	4.15492	0.629013	0.830019	0.998656	2.15974	0.350148	249166;150910;144155;147639;21650.5;6338.72;	246698;150910;143448;147639;7761.94;425.749;	0.993137;0.993619;0.963739;0.997283;0.604862;-0.132171;	124624	0	0	0	0
DIA_OC1.mzML	DIA_OC1	P00367	P00367;P49448	DHE3_HUMAN	GLUD1	2.78E+06	1.73E+06	2.07E+06	2.78E+06	1.73E+06	2.07E+06		YNLGLDLR	YNLGLDLR	YNLGLDLR2	2	4.74E-05	0.00069676	0.000315457	0.000313775	0.000287687	0.000313873	0	0	1.51E+06	1.02E+06	1.51E+06	0.988322	67.1717	66.994	67.3023	114.393	67.0956	114.527	Glutamate dehydrogenase 1, mitochondrial	0.000298315	0.992705	6.18E+06	4.92651	0.219461	1.49775	0.999969	2.12722	0.00341057	739825;604535;170145;137632;152878;8468.64;	739825;604535;166286;137632;137740;4719.95;	0.987215;0.990949;0.983694;0.957845;0.920604;0.745415;	104750	0	0	0	0
DIA_OC2.mzML	DIA_OC2	P00367	P00367;P49448	DHE3_HUMAN	GLUD1	2.79E+06	1.42E+06	2.06E+06	2.79E+06	1.42E+06	2.06E+06		YNLGLDLR	YNLGLDLR	YNLGLDLR2	2	3.66E-05	0.00069676	0.000292826	0.000310463	0.000287687	0.000310559	0	0	1.90E+06	978601	1.90E+06	0.988339	67.1676	66.9905	67.3418	114.393	67.0873	114.497	Glutamate dehydrogenase 1, mitochondrial	0.000298315	0.986561	8.49E+06	4.67009	0.540669	0	0.999961	1.96641	0.000780309	913108;805192;181652;146469;200547;3397.56;	913108;805192;180989;146469;180278;0;	0.991243;0.984602;0.990317;0.965632;0.942944;-0.24597;	104819	0	0	0	0
DIA_OC3.mzML	DIA_OC3	P00367	P00367;P49448	DHE3_HUMAN	GLUD1	2.44E+06	1.46E+06	2.02E+06	2.44E+06	1.46E+06	2.02E+06		YNLGLDLR	YNLGLDLR	YNLGLDLR2	2	3.67E-05	0.00069676	0.000314861	0.000292312	0.000287687	0.000292398	0	0	1.84E+06	1.02E+06	1.84E+06	0.99313	66.6258	66.4515	66.8027	114.393	66.5724	114.515	Glutamate dehydrogenase 1, mitochondrial	0.000298315	0.993432	6.55E+06	3.90945	0.537622	3.83E-05	0.9999	2.14378	0.00157548	929480;747016;191070;149495;141266;1889.46;	899373;747016;191070;149495;130505;0;	0.997203;0.989972;0.986307;0.992688;0.955429;0.261013;	103991	0	0	0	0
DIA_ON1.mzML	DIA_ON1	P00367	P00367;P49448	DHE3_HUMAN	GLUD1	190790	218751	140108	190790	218751	140108		YNLGLDLR	YNLGLDLR	YNLGLDLR2	2	0.000714477	0.00069676	0.000853242	0.000732064	0.000287687	0.000732064	0	0	190790	218751	190790	0.805013	66.7621	66.6311	66.9393	114.393	66.7395	114.445	Glutamate dehydrogenase 1, mitochondrial	0.000298315	0.641308	196283	1.43955	0.635619	0.0147612	0.991735	1.57387	0.0101072	195546;52197.5;32750.4;0;10285.5;2646.24;	127544;52197.5;11048.7;0;1425.3;0;	0.75777;0.9841;0.504303;0;-0.12795;0.228354;	104129	0	0	0	0
DIA_ON2.mzML	DIA_ON2	P00367	P00367;P49448	DHE3_HUMAN	GLUD1	193598	207219	142553	193598	207219	142553		YNLGLDLR	YNLGLDLR	YNLGLDLR2	2	0.00176438	0.00069676	0.00262812	0.000621891	0.000287687	0.000621891	0	0	193598	207219	193598	0.77834	66.8003	66.6681	67.0195	114.393	66.8141	114.386	Glutamate dehydrogenase 1, mitochondrial	0.000298315	0	0	1.5041	0.667825	0	0.964242	1.13004	0.117595	210884;41030.8;45157.5;0;20771.9;1939.91;	123191;41030.8;29376.3;0;0;0;	0.74238;0.916292;0.736454;0;-0.383071;-0.354985;	104198	0	0	0	0
DIA_ON3.mzML	DIA_ON3	P00367	P00367;P49448	DHE3_HUMAN	GLUD1	197682	210640	119779	197682	210640	119779		YNLGLDLR	YNLGLDLR	YNLGLDLR2	2	0.00510457	0.00069676	0.000784314	0.000740741	0.000287687	0.000740741	0	0	197682	210640	197682	0.710952	66.6049	66.4728	66.913	114.393	66.6017	114.381	Glutamate dehydrogenase 1, mitochondrial	0.000298315	0	0	1.28722	0.296367	0	0.880923	0.696198	0.1345	249786;38985.5;53949.2;0;88506.6;0;	146734;38985.5;11962.1;0;0;0;	0.713842;0.896873;0.0695679;0;-0.420369;0;	103922	0	0	0	0
DIA_OC1.mzML	DIA_OC1	Q92466	Q92466	DDB2_HUMAN	DDB2	923019	546300	642037	923019	546300	642037	642037	YNLIVVGR	YNLIVVGR	YNLIVVGR2	2	0.00204387	1	0.00114548	0.00153257	0.00245158	0.00153296	0	1	20153.7	12546	20153.7	0.712452	60.2969	60.123	60.3859	102.677	60.4251	102.587	DNA damage-binding protein 2	0.00710093	0	0	1.37974	0.643261	0.200439	0.906373	1.05795	0.0980699	16313.7;10744.3;6013.51;1946.51;0;0;	4346.52;9793.7;6013.51;0;0;0;	0.509151;0.814937;0.69249;0.373608;0;0;	93984	0	0	0	0
DIA_OC2.mzML	DIA_OC2	Q92466	Q92466	DDB2_HUMAN	DDB2	1.41E+06	729646	487496	1.41E+06	729646	487496	487496	YNLIVVGR	YNLIVVGR	YNLIVVGR2	2	0.000754489	1	0.000582242	0.00103226	0.00245158	0.00103252	0	1	10923.3	5415.18	10923.3	0.745966	60.1678	60.0825	60.2568	102.677	60.34	102.51	DNA damage-binding protein 2	0.00710093	0	94555.1	2.0565	0.494038	0.927221	0.97961	0	-1.00E+07	8665.78;14493.3;4419.35;24724.1;2582.72;0;	2144.42;4359.48;4419.35;6214.79;1937.04;0;	0.524208;0.798465;0.801784;0.400921;0.801784;0;	93846	0	0	0	0
DIA_OC3.mzML	DIA_OC3	Q92466	Q92466	DDB2_HUMAN	DDB2	1.05E+06	574884	732771	1.05E+06	574884	732771	732771	YNLIVVGR	YNLIVVGR	YNLIVVGR2	2	0.000105252	1	0.000571919	0.00101807	0.00245158	0.00101833	0	1	26188.6	15530.2	26188.6	0.741576	59.7147	59.5359	59.8	102.677	59.7294	102.644	DNA damage-binding protein 2	0.00710093	0	0	1.92451	0.65231	0.897054	0.996773	1.05795	0.0472005	10423.2;15649.4;6027.17;7319.18;0;0;	10423.2;13710.6;2054.78;2274.86;0;0;	0.674599;0.805639;0.653866;0.77729;0;0;	93156	0	0	0	0
DIA_OC1.mzML	DIA_OC1	O75674	O75674	TM1L1_HUMAN	TOM1L1	1.09E+06	700298	241074	1.09E+06	700298	241074	241074	YNLPLDIQNR	YNLPLDIQNR	YNLPLDIQNR2	2	4.74E-05	0.000580804	0.000315457	0.000313775	0.000287687	0.000313873	0	1	1.09E+06	700298	1.09E+06	0.983156	66.2092	66.077	66.3867	112.711	66.2341	112.687	TOM1-like protein 1	0.000242866	0.963327	1.81E+06	3.92552	0.322367	4.60198	0.999989	0	-1.00E+07	899945;136602;63500;73194.1;99270.6;69961.2;	879205;136602;28922.7;36166.6;88884.8;69961.2;	0.985273;0.987146;0.775569;0.794133;0.896191;0.948759;	103246	0	0	0	0
DIA_OC2.mzML	DIA_OC2	O75674	O75674	TM1L1_HUMAN	TOM1L1	675053	332556	235729	675053	332556	235729	235729	YNLPLDIQNR	YNLPLDIQNR	YNLPLDIQNR2	2	3.66E-05	0.000580804	0.000292826	0.000310463	0.000287687	0.000310559	0	1	675053	332556	675053	0.83272	66.1644	65.9901	66.341	112.711	66.1972	112.689	TOM1-like protein 1	0.000242866	0.963263	2.41E+06	2.42884	0.252807	3.37683	0.998934	0	-1.00E+07	768036;175741;14344.6;24889.7;95240.7;111993;	387319;175741;1497.36;7529.22;45653.3;111993;	0.725009;0.993446;0.163305;0.514076;0.773755;0.953014;	103246	0	0	0	0
DIA_OC3.mzML	DIA_OC3	O75674	O75674	TM1L1_HUMAN	TOM1L1	579875	335248	184835	579875	335248	184835	184835	YNLPLDIQNR	YNLPLDIQNR	YNLPLDIQNR2	2	0.000351921	0.000580804	0.000314861	0.000292312	0.000287687	0.000292398	0	1	579875	335248	579875	0.833858	65.6678	65.5362	65.8882	112.711	65.6492	112.735	TOM1-like protein 1	0.000242866	0.482093	744503	1.69442	0.210412	2.4586	0.990569	1.68605	0.00181597	481966;132177;8247.01;37538;88902.5;87273.5;	481966;72421.5;0;0;29379.7;25487.1;	0.865607;0.659798;-0.387247;0.0479061;0.689546;0.728067;	102487	0	0	0	0
DIA_ON1.mzML	DIA_ON1	Q00796	Q00796	DHSO_HUMAN	SORD	7.46E+07	8.06E+07	8.48E+07	7.46E+07	8.06E+07	8.48E+07	8.48E+07	YNLSPSIFFC(UniMod:4)ATPPDDGNLC(UniMod:4)R	YNLSPSIFFCATPPDDGNLCR	YNLSPSIFFC(UniMod:4)ATPPDDGNLC(UniMod:4)R3	3	0.000141543	0.000297398	0.000853242	0.000732064	0.000287687	0.000732064	0	1	1.30E+06	1.20E+06	1.30E+06	0.960737	89.6023	89.4238	89.7337	169.682	89.6404	165.127	Sorbitol dehydrogenase	0.000192827	0.968922	3.23E+06	3.71875	0.392704	2.91582	0.999995	0.950019	0.265798	572551;662414;73992.1;14296.6;91008.4;3911.6;	572551;648823;73992.1;4234.18;46502.1;356.453;	0.981379;0.943535;0.951852;0.541522;0.780982;0.0556571;	139904	0	0	0	0
DIA_ON2.mzML	DIA_ON2	Q00796	Q00796	DHSO_HUMAN	SORD	7.02E+07	8.31E+07	8.75E+07	7.02E+07	8.31E+07	8.75E+07	8.75E+07	YNLSPSIFFC(UniMod:4)ATPPDDGNLC(UniMod:4)R	YNLSPSIFFCATPPDDGNLCR	YNLSPSIFFC(UniMod:4)ATPPDDGNLC(UniMod:4)R3	3	0.00012216	0.000297398	0.000752445	0.000621891	0.000287687	0.000621891	0	1	1.56E+06	1.56E+06	1.56E+06	0.967268	89.6361	89.4583	89.7687	169.682	89.664	164.296	Sorbitol dehydrogenase	0.000192827	0.87037	2.58E+06	3.54974	0.420234	2.84762	0.999997	1.03628	0.38629	739605;717148;99728.7;6582.85;83551.5;45302.2;	739605;717148;99728.7;0;83551.5;17373.9;	0.98954;0.952189;0.910528;0.401417;0.812059;0.568164;	139973	0	0	0	0
DIA_ON3.mzML	DIA_ON3	Q00796	Q00796	DHSO_HUMAN	SORD	7.45E+07	8.29E+07	8.80E+07	7.45E+07	8.29E+07	8.80E+07	8.80E+07	YNLSPSIFFC(UniMod:4)ATPPDDGNLC(UniMod:4)R	YNLSPSIFFCATPPDDGNLCR	YNLSPSIFFC(UniMod:4)ATPPDDGNLC(UniMod:4)R3	3	0.00013598	0.000297398	0.000784314	0.000740741	0.000287687	0.000740741	0	1	1.83E+06	1.75E+06	1.83E+06	0.958496	89.6178	89.4383	89.7504	169.682	89.636	166.082	Sorbitol dehydrogenase	0.000192827	0.764361	3.09E+06	4.04662	0.563086	2.67166	0.999998	0.614056	0.0363407	923270;819588;113462;98530.7;107706;29981;	913012;798886;113462;52820.7;102842;11275.3;	0.958248;0.95666;0.973423;0.760559;0.873083;0.634436;	139973	0	0	0	0
DIA_IN1.mzML	DIA_IN1	Q00796	Q00796	DHSO_HUMAN	SORD	7.00E+07	8.40E+07	8.13E+07	7.00E+07	8.40E+07	8.13E+07	8.13E+07	YNLSPSIFFC(UniMod:4)ATPPDDGNLC(UniMod:4)R	YNLSPSIFFCATPPDDGNLCR	YNLSPSIFFC(UniMod:4)ATPPDDGNLC(UniMod:4)R3	3	0.000504668	0.000297398	0.000832639	0.000777605	0.000287687	0.000777605	0	1	370837	446665	370837	0.838309	89.6867	89.5553	89.82	169.682	89.672	165.073	Sorbitol dehydrogenase	0.000192827	0.469334	258289	2.28916	0.477903	0	0.996399	1.73656	0.417818	114131;287534;29176.7;2744.59;0;0;	94710.1;246950;29176.7;0;0;0;	0.811972;0.834094;0.959475;0.0574172;0;0;	139973	0	0	0	0
DIA_IN2.mzML	DIA_IN2	Q00796	Q00796	DHSO_HUMAN	SORD	6.32E+07	8.56E+07	8.10E+07	6.32E+07	8.56E+07	8.10E+07	8.10E+07	YNLSPSIFFC(UniMod:4)ATPPDDGNLC(UniMod:4)R	YNLSPSIFFCATPPDDGNLCR	YNLSPSIFFC(UniMod:4)ATPPDDGNLC(UniMod:4)R3	3	0.000216333	0.000297398	0.000814332	0.000677966	0.000287687	0.000677966	0	1	521245	648267	521245	0.788365	89.6135	89.3484	89.8355	169.682	89.63	164.616	Sorbitol dehydrogenase	0.000192827	0.545194	802223	2.05458	0.713165	0	0.999841	1.1667	0.525456	297206;377093;33666.3;5058.51;7114.44;0;	287357;200222;33666.3;0;0;0;	0.822674;0.707705;0.975229;0.186024;0.230474;0;	139835	0	0	0	0
DIA_IN3.mzML	DIA_IN3	Q00796	Q00796	DHSO_HUMAN	SORD	6.59E+07	8.71E+07	7.98E+07	6.59E+07	8.71E+07	7.98E+07	7.98E+07	YNLSPSIFFC(UniMod:4)ATPPDDGNLC(UniMod:4)R	YNLSPSIFFCATPPDDGNLCR	YNLSPSIFFC(UniMod:4)ATPPDDGNLC(UniMod:4)R3	3	0.000185357	0.000297398	0.000801282	0.000719424	0.000287687	0.000719424	0	1	1.96E+06	2.36E+06	1.96E+06	0.938608	89.6026	89.2501	89.7822	169.682	89.6212	164.247	Sorbitol dehydrogenase	0.000192827	0.942695	3.49E+06	2.911	0.406805	0	0.999855	1.74035	0.380706	900460;980899;83286.3;5090.74;167085;0;	900460;980899;83286.3;0;78620.6;0;	0.913603;0.959777;0.959629;-0.200026;0.697389;0;	139835	0	0	0	0
DIA_OC1.mzML	DIA_OC1	Q9UNS2	Q9UNS2	CSN3_HUMAN	COPS3	2.79E+06	1.61E+06	1.80E+06	2.79E+06	1.61E+06	1.80E+06	1.80E+06	YNNPAMLHNIDQEMLK	YNNPAMLHNIDQEMLK	YNNPAMLHNIDQEMLK3	3	4.74E-05	0.000297398	0.000315457	0.000313775	0.000287687	0.000313873	0	1	427202	259203	427202	0.953554	65.8582	65.6839	66.0361	112.21	65.9896	111.955	COP9 signalosome complex subunit 3	0.000184775	0.916388	2.31E+06	4.00173	0.549428	4.94837	0.999994	0.214615	0.170191	307016;60967.4;85993.4;82313.9;67635.4;101201;	307016;26108.5;49630.1;80645.6;60458.4;94076.8;	0.993989;0.687341;0.725602;0.919372;0.860011;0.895474;	102696	0	0	0	0
DIA_OC2.mzML	DIA_OC2	Q9UNS2	Q9UNS2	CSN3_HUMAN	COPS3	3.47E+06	1.65E+06	1.84E+06	3.47E+06	1.65E+06	1.84E+06	1.84E+06	YNNPAMLHNIDQEMLK	YNNPAMLHNIDQEMLK	YNNPAMLHNIDQEMLK3	3	3.66E-05	0.000297398	0.000292826	0.000310463	0.000287687	0.000310559	0	1	669671	318832	669671	0.96033	65.7711	65.64	65.9027	112.21	65.9432	111.912	COP9 signalosome complex subunit 3	0.000184775	0.98787	3.24E+06	4.69353	0.459978	6.52034	0.99999	1.36394	0.0146541	457704;141001;59866.8;145848;74134.4;144378;	410920;141001;57738.9;139333;67400.5;117750;	0.983022;0.966269;0.86841;0.985211;0.92281;0.874029;	102627	0	0	0	0
DIA_OC3.mzML	DIA_OC3	Q9UNS2	Q9UNS2	CSN3_HUMAN	COPS3	2.78E+06	1.53E+06	2.28E+06	2.78E+06	1.53E+06	2.28E+06	2.28E+06	YNNPAMLHNIDQEMLK	YNNPAMLHNIDQEMLK	YNNPAMLHNIDQEMLK3	3	3.67E-05	0.000297398	0.000314861	0.000292312	0.000287687	0.000292398	0	1	540554	316461	540554	0.934428	65.2738	65.0957	65.4485	112.21	65.3953	111.933	COP9 signalosome complex subunit 3	0.000184775	0.94507	2.87E+06	4.50037	0.573763	6.78635	0.999999	0.151951	0.0495841	329739;108512;129503;103891;99373.8;107970;	329739;102846;104825;90663.8;94044.6;107970;	0.987349;0.824654;0.757889;0.82362;0.944434;0.877374;	101868	0	0	0	0
DIA_ON3.mzML	DIA_ON3	Q9UNS2	Q9UNS2	CSN3_HUMAN	COPS3	2.19E+06	2.22E+06	1.98E+06	2.19E+06	2.22E+06	1.98E+06	1.98E+06	YNNPAMLHNIDQEMLK	YNNPAMLHNIDQEMLK	YNNPAMLHNIDQEMLK3	3	0.00470722	0.000297398	0.000784314	0.000740741	0.000287687	0.000740741	0	1	168516	165633	168516	0.74248	65.2057	65.0734	65.3841	112.21	65.4547	111.748	COP9 signalosome complex subunit 3	0.000184775	0.701506	502693	1.44508	0.411663	0.695546	0.888093	0.607674	0.511733	107172;75540.1;103420;38097.6;12766.6;67721.1;	29158.4;75540.1;19217.5;8389.8;0;63817.4;	0.34188;0.842419;0.241047;0.355122;-0.178661;0.807217;	101730	0	0	0	0
DIA_OC1.mzML	DIA_OC1	P06756	P06756	ITAV_HUMAN	ITGAV	1.76E+06	1.05E+06	704697	1.76E+06	1.05E+06	704697	704697	YNNQLATR	YNNQLATR	YNNQLATR2	2	4.74E-05	0.00069676	0.000315457	0.000313775	0.000287687	0.000313873	0	1	574485	329189	574485	0.956157	25.7794	25.647	25.9988	43.1308	25.7412	43.2127	Integrin alpha-V	0.000298315	0.628298	7.13E+06	4.48701	0.420735	2.57209	0.999962	1.05795	0.000699324	436451;232697;180107;161682;70532.9;24940.5;	436451;232697;180107;161682;65510.4;24084.6;	0.93122;0.963948;0.949191;0.952704;0.801453;0.897314;	39890	0	0	0	0
DIA_OC2.mzML	DIA_OC2	P06756	P06756	ITAV_HUMAN	ITGAV	2.22E+06	1.17E+06	746272	2.22E+06	1.17E+06	746272	746272	YNNQLATR	YNNQLATR	YNNQLATR2	2	3.66E-05	0.00069676	0.000292826	0.000310463	0.000287687	0.000310559	0	1	674390	305683	674390	0.970576	25.8648	25.7324	25.9952	43.1308	25.8037	43.2708	Integrin alpha-V	0.000298315	0.604322	5.62E+06	5.23572	0.549789	3.58377	0.999811	0.265954	0.00132814	546354;261182;227034;193220;105006;46329.7;	546354;254136;227034;193220;105006;46329.7;	0.941347;0.967619;0.96606;0.97977;0.941354;0.940343;	40028	0	0	0	0
DIA_OC3.mzML	DIA_OC3	P06756	P06756	ITAV_HUMAN	ITGAV	1.77E+06	1.12E+06	676280	1.77E+06	1.12E+06	676280	676280	YNNQLATR	YNNQLATR	YNNQLATR2	2	3.67E-05	0.00069676	0.000314861	0.000292312	0.000287687	0.000292398	0	1	552391	296123	552391	0.954603	25.6548	25.5194	25.786	43.1308	25.5717	43.2123	Integrin alpha-V	0.000298315	0.540325	4.89E+06	5.18191	0.441127	2.80581	0.99977	0.943941	0.000845796	423126;208936;187263;172045;96357.1;36035.9;	388145;193084;187263;172045;96357.1;36035.9;	0.890034;0.931195;0.960248;0.974729;0.94748;0.95689;	39752	0	0	0	0
DIA_OC1.mzML	DIA_OC1	Q12913	Q12913	PTPRJ_HUMAN	PTPRJ	52589	32976.6	32976.6	52589	32976.6	32976.6	32976.6	YNNVLPYDISR	YNNVLPYDISR	YNNVLPYDISR2	2	0.00242435	0.0038559	0.00503651	0.00557787	0.000287687	0.00558036	0	1	52589	32976.6	52589	0.919876	63.4379	63.3031	63.5683	107.108	63.4118	107.191	Receptor-type tyrosine-protein phosphatase eta	0.000755487	0.122749	1.40E+06	2.06758	0.272108	0.486903	0.88591	1.05795	0.00148174	39702.6;9626.81;2756.78;7841.96;48625.7;8842.39;	39702.6;9626.81;0;3259.56;9021.48;0;	0.948461;0.884221;-0.0970214;0.677013;-0.572711;-0.443412;	98904	0	0	0	0
DIA_OC2.mzML	DIA_OC2	Q12913	Q12913	PTPRJ_HUMAN	PTPRJ	68585.7	34890.6	34890.6	68585.7	34890.6	34890.6	34890.6	YNNVLPYDISR	YNNVLPYDISR	YNNVLPYDISR2	2	0.00108365	0.0038559	0.00290084	0.0037192	0.000287687	0.00372093	0	1	68585.7	34890.6	68585.7	0.938409	63.3512	63.2622	63.4836	107.108	63.3076	107.207	Receptor-type tyrosine-protein phosphatase eta	0.000755487	0.281876	1.08E+06	2.23668	0.248909	0.251792	0.96191	0.739764	0.0406128	48414.8;25422.4;0;3145.65;66123;0;	43163.3;25422.4;0;0;52453.3;0;	0.935304;0.943681;0;0.57568;0.908686;0;	98835	0	0	0	0
DIA_OC3.mzML	DIA_OC3	Q12913	Q12913	PTPRJ_HUMAN	PTPRJ	86566.2	51127.4	51127.4	86566.2	51127.4	51127.4	51127.4	YNNVLPYDISR	YNNVLPYDISR	YNNVLPYDISR2	2	3.67E-05	0.0038559	0.000314861	0.000292312	0.000287687	0.000292398	0	1	86566.2	51127.4	86566.2	0.950365	62.8106	62.6803	62.9429	107.108	62.7822	107.143	Receptor-type tyrosine-protein phosphatase eta	0.000755487	0.949114	1.15E+06	2.74673	0.393373	1.29374	0.999924	1.06671	0.0228196	54520.1;29319.1;6513.99;6387.63;11981;4314.47;	54520.1;29066.8;2959.51;2979.21;0;1588.7;	0.970833;0.931824;0.739584;0.756705;-0.556545;0.653072;	98007	0	0	0	0
DIA_OC1.mzML	DIA_OC1	Q9UBQ5	Q9UBQ5	EIF3K_HUMAN	EIF3K	216875	137230	136104	216875	137230	136104	136104	YNPENLATLER	YNPENLATLER	YNPENLATLER2	2	0.000266951	0.012653	0.000315457	0.00059952	0.000287687	0.0005997	0	1	216875	137230	216875	0.823314	57.5809	57.3613	57.7589	98.2262	57.6937	98.1091	Eukaryotic translation initiation factor 3 subunit K	0.0020132	0	0	1.64858	0.267808	0.236965	0.99146	0.884598	0.0145694	118977;142665;54842.1;0;38760.6;9599.46;	51952;142665;22257.6;0;8652.78;2910.75;	0.557082;0.972522;0.488351;0;0.215178;0.538976;	89725	0	0	0	0
DIA_OC2.mzML	DIA_OC2	Q9UBQ5	Q9UBQ5	EIF3K_HUMAN	EIF3K	302564	159622	144879	302564	159622	144879	144879	YNPENLATLER	YNPENLATLER	YNPENLATLER2	2	0.000134363	0.012653	0.000292826	0.000605144	0.000287687	0.000605327	0	1	302564	159622	302564	0.913014	57.6305	57.4118	57.8049	98.2262	57.6379	98.2206	Eukaryotic translation initiation factor 3 subunit K	0.0020132	0	0	1.81936	0.578309	0.380553	0.995892	1.13948	0.0251408	96909.9;173570;70921.7;0;6681.94;16019.7;	65880.2;173570;63113.3;0;0;0;	0.756648;0.984062;0.880844;0;-0.239397;0.152668;	89863	0	0	0	0
DIA_OC3.mzML	DIA_OC3	Q9UBQ5	Q9UBQ5	EIF3K_HUMAN	EIF3K	218746	120663	93905.3	218746	120663	93905.3	93905.3	YNPENLATLER	YNPENLATLER	YNPENLATLER2	2	3.67E-05	0.012653	0.000314861	0.000292312	0.000287687	0.000292398	0	1	218746	120663	218746	0.916917	57.131	56.9957	57.4351	98.2262	57.1987	98.1396	Eukaryotic translation initiation factor 3 subunit K	0.0020132	0	0	2.68175	0.45691	1.42E-05	0.998036	1.34364	0.0338234	72849.7;150436;24515.1;0;41273.8;0;	72849.7;121382;24515.1;0;12075.1;0;	0.941911;0.892329;0.964383;0;0.584085;0;	89104	0	0	0	0
DIA_ON1.mzML	DIA_ON1	Q9UBQ5	Q9UBQ5	EIF3K_HUMAN	EIF3K	80585.1	87330.9	81885.9	80585.1	87330.9	81885.9	81885.9	YNPENLATLER	YNPENLATLER	YNPENLATLER2	2	0.00383736	0.012653	0.000853242	0.000732064	0.000287687	0.000732064	0	1	80585.1	87330.9	80585.1	0.728152	57.261	57.0866	57.393	98.2262	57.3986	97.9596	Eukaryotic translation initiation factor 3 subunit K	0.0020132	0.0984955	557274	1.61209	0.00998518	0	0.930962	1.06871	0.382425	20884.8;106727;5830.97;0;12212.1;0;	0;79061.3;1523.87;0;12212.1;0;	0.512911;0.731921;0.532644;0;0.864579;0;	89242	0	0	0	0
DIA_ON3.mzML	DIA_ON3	Q9UBQ5	Q9UBQ5	EIF3K_HUMAN	EIF3K	86823	90612.2	51568	86823	90612.2	51568	51568	YNPENLATLER	YNPENLATLER	YNPENLATLER2	2	0.00248775	0.012653	0.000784314	0.000740741	0.000287687	0.000740741	0	1	86823	90612.2	86823	0.820354	57.0588	56.9698	57.3218	98.2262	57.2522	97.9008	Eukaryotic translation initiation factor 3 subunit K	0.0020132	0.22259	2.16E+06	1.22278	0.622294	0	0.933692	1.40423	0.406582	59656.7;83610.1;3034.28;0;2603.51;0;	59656.7;27166.3;0;0;828.704;0;	0.851404;0.752168;0.501636;0;0.608134;0;	88966	0	0	0	0
DIA_OC1.mzML	DIA_OC1	Q9Y6Y0	Q9Y6Y0	NS1BP_HUMAN	IVNS1ABP	647425	416124	295318	647425	416124	295318	295318	YNPENNTWTLIAPMNVAR	YNPENNTWTLIAPMNVAR	YNPENNTWTLIAPMNVAR2	2	4.74E-05	0.0119325	0.000315457	0.000313775	0.000287687	0.000313873	0	1	95391.3	70865.9	95391.3	0.970164	85.9463	85.7712	86.1676	150.503	85.9449	150.37	Influenza virus NS1A-binding protein	0.00191239	0	0	2.93217	0.410817	0.147169	0.999821	0	-1.00E+07	33064.5;20996.7;1144.55;41330.1;2411.33;0;	33064.5;20996.7;335.433;41330.1;706.684;0;	0.992369;0.941714;0.516279;0.966853;0.516279;0;	134132	0	0	0	0
DIA_OC2.mzML	DIA_OC2	Q9Y6Y0	Q9Y6Y0	NS1BP_HUMAN	IVNS1ABP	715786	356692	300002	715786	356692	300002	300002	YNPENNTWTLIAPMNVAR	YNPENNTWTLIAPMNVAR	YNPENNTWTLIAPMNVAR2	2	3.66E-05	0.0119325	0.000292826	0.000310463	0.000287687	0.000310559	0	1	134011	76885	134011	0.937218	85.8323	85.6121	86.0082	150.503	85.8341	150.497	Influenza virus NS1A-binding protein	0.00191239	0	0	3.09431	0.458094	0	0.999622	0	-1.00E+07	54786.8;26257.2;1443.16;59065.9;16432.9;0;	54786.8;20158.5;0;59065.9;16432.9;0;	0.995126;0.680537;0.342351;0.971106;0.85541;0;	134063	0	0	0	0
DIA_OC3.mzML	DIA_OC3	Q9Y6Y0	Q9Y6Y0	NS1BP_HUMAN	IVNS1ABP	596713	328330	285707	596713	328330	285707	285707	YNPENNTWTLIAPMNVAR	YNPENNTWTLIAPMNVAR	YNPENNTWTLIAPMNVAR2	2	0.000235223	0.0119325	0.000314861	0.000292312	0.000287687	0.000292398	0	1	104957	58289.2	104957	0.949305	85.5643	85.4333	85.7418	150.503	85.4162	150.675	Influenza virus NS1A-binding protein	0.00191239	0.33617	528782	2.22005	0.314265	1.59799	0.995291	0	-1.00E+07	50961.8;4267.79;0;58096.8;4622.41;3165.63;	46860;0;0;58096.8;1516.51;0;	0.920096;0.447809;0;0.972865;0.588359;0.447809;	133649	0	0	0	0
DIA_OC1.mzML	DIA_OC1	Q9Y6Y0	Q9Y6Y0	NS1BP_HUMAN	IVNS1ABP	647425	416124	295318	647425	416124	295318	295318	YNPENNTWTLIAPMNVAR	YNPENNTWTLIAPMNVAR	YNPENNTWTLIAPMNVAR3	3	4.74E-05	0.000909439	0.000315457	0.000313775	0.000287687	0.000313873	0	1	100490	74638.4	100490	0.904532	85.9689	85.7908	86.1911	150.541	85.962	150.42	Influenza virus NS1A-binding protein	0.000334784	0.744406	178672	2.51937	0.193164	0	0.999792	0	-1.00E+07	55165.5;42281.5;13450.9;8777.6;9637.62;0;	53472.7;42281.5;0;4735.71;3077.48;0;	0.855;0.988873;0.652702;0.710799;0.493401;0;	134166	0	0	0	0
DIA_OC2.mzML	DIA_OC2	Q9Y6Y0	Q9Y6Y0	NS1BP_HUMAN	IVNS1ABP	715786	356692	300002	715786	356692	300002	300002	YNPENNTWTLIAPMNVAR	YNPENNTWTLIAPMNVAR	YNPENNTWTLIAPMNVAR3	3	3.66E-05	0.000909439	0.000292826	0.000310463	0.000287687	0.000310559	0	1	139301	79919.7	139301	0.843528	85.8519	85.7202	85.9886	150.541	85.8511	150.54	Influenza virus NS1A-binding protein	0.000334784	0.618027	383774	3.62082	0.411019	0	1	0	-1.00E+07	92578.2;70455.1;39007.9;15039.8;17676.3;4915.52;	76766.4;47494.3;24167;15039.8;9612.87;2271.72;	0.859241;0.793103;0.729509;0.922558;0.36729;0.73243;	134097	0	0	0	0
DIA_OC3.mzML	DIA_OC3	Q9Y6Y0	Q9Y6Y0	NS1BP_HUMAN	IVNS1ABP	596713	328330	285707	596713	328330	285707	285707	YNPENNTWTLIAPMNVAR	YNPENNTWTLIAPMNVAR	YNPENNTWTLIAPMNVAR3	3	3.67E-05	0.000909439	0.000314861	0.000292312	0.000287687	0.000292398	0	1	177531	98873.5	177531	0.950397	85.5447	85.3233	85.7192	150.541	85.4341	150.632	Influenza virus NS1A-binding protein	0.000334784	0.70637	224790	3.29037	0.179322	0	0.999176	1.0711	0.000932856	96903.9;63813.1;13592.2;19415.9;23379.6;1634.7;	94302.2;63813.1;0;19415.9;15813.5;0;	0.930439;0.991746;0.338397;0.911431;0.683302;0.436604;	133614	0	0	0	0
DIA_ON2.mzML	DIA_ON2	Q9Y6Y0	Q9Y6Y0	NS1BP_HUMAN	IVNS1ABP	29312.6	29668.1	103736	29312.6	29668.1	103736	103736	YNPENNTWTLIAPMNVAR	YNPENNTWTLIAPMNVAR	YNPENNTWTLIAPMNVAR3	3	0.00242792	0.000909439	0.0115995	0.0115636	0.000287687	0.0115694	0	1	29312.6	29668.1	29312.6	0.758506	85.6122	85.4382	85.7446	150.541	85.568	150.179	Influenza virus NS1A-binding protein	0.000334784	0	0	1.24363	0.451154	0	0.940151	0	-1.00E+07	11952.6;32428.4;5083.02;0;0;0;	11952.6;17360;0;0;0;0;	0.762602;0.755686;0.461508;0;0;0;	133683	0	0	0	0
DIA_OC3.mzML	DIA_OC3	P07902	P07902	GALT_HUMAN	GALT	62004.3	37822	37822	62004.3	37822	37822	37822	YNPLQDEWVLVSAHR	YNPLQDEWVLVSAHR	YNPLQDEWVLVSAHR3	3	0.000235223	0.0112325	0.003367	0.00480549	0.0231552	0.00480769	0	1	62004.3	37822	62004.3	0.784274	80.9096	80.7786	81.0841	141.179	80.9278	141.057	Galactose-1-phosphate uridylyltransferase	0.00182	0	366552	1.93989	0.5905	0	0.995446	0	-1.00E+07	51589;15673.3;17140.7;19859.8;0;0;	37045.2;5099.34;5195.53;19859.8;0;0;	0.757672;0.74228;0.588166;0.84468;0;0;	126359	0	0	0	0
DIA_OC1.mzML	DIA_OC1	P05026	P05026	AT1B1_HUMAN	ATP1B1	2.29E+07	1.44E+07	9.54E+06	2.29E+07	1.44E+07	9.54E+06	9.54E+06	YNPNVLPVQC(UniMod:4)TGK	YNPNVLPVQCTGK	YNPNVLPVQC(UniMod:4)TGK2	2	4.74E-05	0.000297398	0.000315457	0.000313775	0.000287687	0.000313873	0	1	1.14E+06	702311	1.14E+06	0.867845	48.3799	48.2026	48.687	83.3234	48.382	83.33	Sodium/potassium-transporting ATPase subunit beta-1	0.000142491	0.951492	6.31E+06	4.06894	0.322082	2.36686	1	1.10762	0.0316517	693709;420657;345279;147447;31227.8;51740.3;	532040;327426;277494;94407.1;31227.8;30669.1;	0.862168;0.850314;0.899414;0.789168;0.98168;0.551936;	75313	0	0	0	0
DIA_OC2.mzML	DIA_OC2	P05026	P05026	AT1B1_HUMAN	ATP1B1	2.97E+07	1.47E+07	9.86E+06	2.97E+07	1.47E+07	9.86E+06	9.86E+06	YNPNVLPVQC(UniMod:4)TGK	YNPNVLPVQCTGK	YNPNVLPVQC(UniMod:4)TGK2	2	3.66E-05	0.000297398	0.000292826	0.000310463	0.000287687	0.000310559	0	1	1.44E+06	720038	1.44E+06	0.918853	48.397	48.1758	48.5744	83.3234	48.3097	83.4693	Sodium/potassium-transporting ATPase subunit beta-1	0.000142491	0.828218	7.70E+06	4.82915	0.422333	4.29695	1	0.973612	0.0446847	836694;559713;356734;227272;38424.1;62411.9;	677299;457280;305447;186879;34726.6;62411.9;	0.929323;0.929353;0.879915;0.896715;0.89;0.919507;	75382	0	0	0	0
DIA_OC3.mzML	DIA_OC3	P05026	P05026	AT1B1_HUMAN	ATP1B1	2.64E+07	1.50E+07	1.14E+07	2.64E+07	1.50E+07	1.14E+07	1.14E+07	YNPNVLPVQC(UniMod:4)TGK	YNPNVLPVQCTGK	YNPNVLPVQC(UniMod:4)TGK2	2	3.67E-05	0.000297398	0.000314861	0.000292312	0.000287687	0.000292398	0	1	1.77E+06	981869	1.77E+06	0.943587	47.9765	47.7991	48.3301	83.3234	47.8285	83.58	Sodium/potassium-transporting ATPase subunit beta-1	0.000142491	0.776347	7.39E+06	3.93311	0.543275	0.887989	0.999995	0.494624	0.00936057	883084;587870;327265;204764;25684.9;30950.7;	883084;566355;320472;204764;19086;4383.21;	0.97811;0.927937;0.876117;0.982767;0.706509;0.46034;	74761	0	0	0	0
DIA_ON1.mzML	DIA_ON1	P05026	P05026	AT1B1_HUMAN	ATP1B1	1.05E+07	1.06E+07	1.04E+07	1.05E+07	1.06E+07	1.04E+07	1.04E+07	YNPNVLPVQC(UniMod:4)TGK	YNPNVLPVQCTGK	YNPNVLPVQC(UniMod:4)TGK2	2	0.000141543	0.000297398	0.000853242	0.000732064	0.000287687	0.000732064	0	1	3.72E+06	4.33E+06	3.72E+06	0.994806	48.1625	47.9008	48.4252	83.3234	47.9058	83.7305	Sodium/potassium-transporting ATPase subunit beta-1	0.000142491	0.920533	5.87E+06	4.5387	0.515029	3.0095	0.999999	0	-1.00E+07	1.74693e+06;1.13942e+06;838225;503597;28110;52697.5;	1.74693e+06;1.13942e+06;838225;503597;18282.8;0;	0.994109;0.996995;0.993283;0.969541;0.775895;0.511285;	74968	0	0	0	0
DIA_ON2.mzML	DIA_ON2	P05026	P05026	AT1B1_HUMAN	ATP1B1	1.12E+07	1.15E+07	1.04E+07	1.12E+07	1.15E+07	1.04E+07	1.04E+07	YNPNVLPVQC(UniMod:4)TGK	YNPNVLPVQCTGK	YNPNVLPVQC(UniMod:4)TGK2	2	0.00012216	0.000297398	0.000752445	0.000621891	0.000287687	0.000621891	0	1	3.54E+06	3.97E+06	3.54E+06	0.992555	48.0702	47.8495	48.3335	83.3234	47.8705	83.642	Sodium/potassium-transporting ATPase subunit beta-1	0.000142491	0.982862	6.11E+06	4.92693	0.54404	4.11549	0.999988	0.950944	0.000192879	1.68411e+06;1.09806e+06;772550;427873;55913.7;92111.7;	1.67072e+06;1.09806e+06;772550;423599;55913.7;65604.3;	0.995034;0.994293;0.984724;0.889781;0.896892;0.750948;	74830	0	0	0	0
DIA_ON3.mzML	DIA_ON3	P05026	P05026	AT1B1_HUMAN	ATP1B1	1.23E+07	1.28E+07	9.42E+06	1.23E+07	1.28E+07	9.42E+06	9.42E+06	YNPNVLPVQC(UniMod:4)TGK	YNPNVLPVQCTGK	YNPNVLPVQC(UniMod:4)TGK2	2	0.00013598	0.000297398	0.000784314	0.000740741	0.000287687	0.000740741	0	1	3.87E+06	3.87E+06	3.87E+06	0.994505	47.9137	47.7365	48.2228	83.3234	47.6883	83.7102	Sodium/potassium-transporting ATPase subunit beta-1	0.000142491	0.989846	7.90E+06	4.67873	0.436401	2.59033	0.999997	0	-1.00E+07	1.79486e+06;1.23145e+06;847967;425969;50666.8;57820.9;	1.79486e+06;1.23145e+06;847967;425969;50666.8;18661.7;	0.992287;0.997869;0.994317;0.928965;0.895838;0.550659;	74623	0	0	0	0
DIA_IN1.mzML	DIA_IN1	P05026	P05026	AT1B1_HUMAN	ATP1B1	2.26E+06	2.72E+06	7.45E+06	2.26E+06	2.72E+06	7.45E+06	7.45E+06	YNPNVLPVQC(UniMod:4)TGK	YNPNVLPVQCTGK	YNPNVLPVQC(UniMod:4)TGK2	2	0.000201248	0.000297398	0.000832639	0.000777605	0.000287687	0.000777605	0	1	1.57E+06	1.94E+06	1.57E+06	0.972835	48.229	47.9659	48.5795	83.3234	48.2529	83.273	Sodium/potassium-transporting ATPase subunit beta-1	0.000142491	0.767058	1.07E+06	3.15156	0.508463	0	0.999719	0	-1.00E+07	738735;482788;347764;142092;0;8103.16;	738735;482788;347764;0;0;0;	0.986609;0.977304;0.937372;0.691702;0;0.237506;	75037	0	0	0	0
DIA_IN2.mzML	DIA_IN2	P05026	P05026	AT1B1_HUMAN	ATP1B1	5.18E+06	7.03E+06	7.45E+06	5.18E+06	7.03E+06	7.45E+06	7.45E+06	YNPNVLPVQC(UniMod:4)TGK	YNPNVLPVQCTGK	YNPNVLPVQC(UniMod:4)TGK2	2	0.00020247	0.000297398	0.000814332	0.000677966	0.000287687	0.000677966	0	1	1.50E+06	1.88E+06	1.50E+06	0.977807	47.9603	47.7407	48.1811	83.3234	47.6737	83.8096	Sodium/potassium-transporting ATPase subunit beta-1	0.000142491	0.956133	2.38E+06	3.87845	0.516502	1.19681	0.999987	0	-1.00E+07	705706;490504;348369;207834;0;5725.39;	691649;468564;342406;207834;0;0;	0.976965;0.987035;0.966877;0.991324;0;0.238279;	74623	0	0	0	0
DIA_IN3.mzML	DIA_IN3	P05026	P05026	AT1B1_HUMAN	ATP1B1	2.84E+06	3.62E+06	6.91E+06	2.84E+06	3.62E+06	6.91E+06	6.91E+06	YNPNVLPVQC(UniMod:4)TGK	YNPNVLPVQCTGK	YNPNVLPVQC(UniMod:4)TGK2	2	0.000185357	0.000297398	0.000801282	0.000719424	0.000287687	0.000719424	0	1	1.60E+06	2.12E+06	1.60E+06	0.981121	48.0024	47.6968	48.3106	83.3234	47.8658	83.5382	Sodium/potassium-transporting ATPase subunit beta-1	0.000142491	0.869803	2.35E+06	4.14271	0.649153	1.37667	0.999996	1.00412	9.43E-05	729338;493313;383217;166044;9696.16;21240.9;	725144;493313;382149;166044;4620.51;0;	0.980497;0.996463;0.962499;0.941183;0.662409;0.521936;	74692	0	0	0	0
DIA_ON1.mzML	DIA_ON1	P05026	P05026	AT1B1_HUMAN	ATP1B1	1.05E+07	1.06E+07	1.04E+07	1.05E+07	1.06E+07	1.04E+07	1.04E+07	YNPNVLPVQC(UniMod:4)TGKR	YNPNVLPVQCTGKR	YNPNVLPVQC(UniMod:4)TGKR2	2	0.000558555	0.00741169	0.000853242	0.000732064	0.000287687	0.000732064	0	1	213851	221878	213851	0.976066	42.1059	41.9282	42.3674	72.0577	41.8717	72.5385	Sodium/potassium-transporting ATPase subunit beta-1	0.00131436	0	0	2.78813	0.621539	0.524083	0.997466	0.904381	0.00158997	99649.8;24500.1;90234.8;2974.06;0;0;	99400.6;24215.6;90234.8;926.535;0;0;	0.984335;0.877357;0.993446;0.514116;0;0;	65454	0	0	0	0
DIA_ON2.mzML	DIA_ON2	P05026	P05026	AT1B1_HUMAN	ATP1B1	1.12E+07	1.15E+07	1.04E+07	1.12E+07	1.15E+07	1.04E+07	1.04E+07	YNPNVLPVQC(UniMod:4)TGKR	YNPNVLPVQCTGKR	YNPNVLPVQC(UniMod:4)TGKR2	2	0.000189861	0.00741169	0.000752445	0.000621891	0.000287687	0.000621891	0	1	107527	116624	107527	0.928203	42.138	42.0071	42.3121	72.0577	41.8896	72.5896	Sodium/potassium-transporting ATPase subunit beta-1	0.00131436	0	0	2.95227	0.348695	1.02652	0.995784	0	-1.00E+07	35082;28269.2;61412.3;11003.7;2260.38;0;	19437.6;28269.2;59820.4;4665.4;0;0;	0.762409;0.970431;0.962119;0.644093;0.501411;0;	65523	0	0	0	0
DIA_ON3.mzML	DIA_ON3	P05026	P05026	AT1B1_HUMAN	ATP1B1	1.23E+07	1.28E+07	9.42E+06	1.23E+07	1.28E+07	9.42E+06	9.42E+06	YNPNVLPVQC(UniMod:4)TGKR	YNPNVLPVQCTGKR	YNPNVLPVQC(UniMod:4)TGKR2	2	0.00200602	0.00741169	0.000784314	0.000740741	0.000287687	0.000740741	0	1	202823	204363	202823	0.93023	41.9359	41.7618	42.2012	72.0577	41.6731	72.5958	Sodium/potassium-transporting ATPase subunit beta-1	0.00131436	0	0	2.12628	0.491314	0.622839	0.949901	0	-1.00E+07	88757.6;19018.1;106896;4576.8;0;0;	87168.9;8759.02;106896;0;0;0;	0.882485;0.639348;0.993;0.356254;0;0;	65247	0	0	0	0
DIA_IN1.mzML	DIA_IN1	P05026	P05026	AT1B1_HUMAN	ATP1B1	2.26E+06	2.72E+06	7.45E+06	2.26E+06	2.72E+06	7.45E+06	7.45E+06	YNPNVLPVQC(UniMod:4)TGKR	YNPNVLPVQCTGKR	YNPNVLPVQC(UniMod:4)TGKR2	2	0.00118941	0.00741169	0.000832639	0.000777605	0.000287687	0.000777605	0	1	42324.8	52754.4	42324.8	0.809454	42.3397	42.2544	42.4754	72.0577	42.1486	72.45	Sodium/potassium-transporting ATPase subunit beta-1	0.00131436	0	0	2.20683	0.331125	0.709383	0.976905	1.08845	0.000304343	27835.4;9391.49;32958.2;5331.9;0;0;	6115.51;9391.49;26817.8;1613.56;0;0;	0.187789;0.926528;0.91022;0.590003;0;0;	65799	0	0	0	0
DIA_IN2.mzML	DIA_IN2	P05026	P05026	AT1B1_HUMAN	ATP1B1	5.18E+06	7.03E+06	7.45E+06	5.18E+06	7.03E+06	7.45E+06	7.45E+06	YNPNVLPVQC(UniMod:4)TGKR	YNPNVLPVQCTGKR	YNPNVLPVQC(UniMod:4)TGKR2	2	0.000216333	0.00741169	0.000814332	0.000677966	0.000287687	0.000677966	0	1	82159.6	115156	82159.6	0.866239	41.9822	41.8081	42.16	72.0577	41.6888	72.6632	Sodium/potassium-transporting ATPase subunit beta-1	0.00131436	0	0	1.8525	0.364489	1.63599	0.99452	0	-1.00E+07	55266.8;14519.5;44844.3;2496.94;0;0;	29813.9;7501.35;44844.3;0;0;0;	0.727818;0.742585;0.978949;0.0624977;0;0;	65247	0	0	0	0
DIA_OC1.mzML	DIA_OC1	Q96FJ2	P63167;Q96FJ2	DYL2_HUMAN	DYNLL2	70030.7	45645.6	53328.4	70030.7	45645.6	53328.4		YNPTWHC(UniMod:4)IVGR	YNPTWHCIVGR	YNPTWHC(UniMod:4)IVGR3	3	0.000909422	0.000909439	0.000588408	0.000313775	0.000287687	0.000313873	0	0	23673.3	15005.9	23673.3	0.287625	52.2878	52.1125	52.3769	88.1931	51.5217	89.2918	Dynein light chain 2, cytoplasmic	0.000334784	0.517124	1.79E+06	1.87361	0.383159	0	0.966008	0.626868	0.030863	68758.2;16239.9;9701.47;11745.4;11605.8;5678.38;	15018.3;5417.41;3237.65;4331.52;4866.88;5678.38;	0.103147;0.589083;0.63893;0.58805;0.663901;0.6599;	81426	0	0	0	0
DIA_OC2.mzML	DIA_OC2	Q96FJ2	P63167;Q96FJ2	DYL2_HUMAN	DYNLL2	73913.4	38816.6	52044.3	73913.4	38816.6	52044.3		YNPTWHC(UniMod:4)IVGR	YNPTWHCIVGR	YNPTWHC(UniMod:4)IVGR3	3	0.0026164	0.000909439	0.000292826	0.000310463	0.000287687	0.000310559	0	0	54681.3	27713.8	54681.3	0.447731	52.1621	51.9876	52.2504	88.1931	51.3905	89.2865	Dynein light chain 2, cytoplasmic	0.000334784	0.296969	1.63E+06	1.54136	0.7019	0	0.898934	1.05795	0.133075	150988;15608.1;10679.3;10485.2;9323.96;5186.33;	35772.4;15608.1;3300.73;2056.91;3826.13;1662.28;	0.324633;0.691368;0.629757;0.245233;0.704324;0.644347;	81288	0	0	0	0
DIA_OC3.mzML	DIA_OC3	Q96FJ2	P63167;Q96FJ2	DYL2_HUMAN	DYNLL2	250550	138540	152872	250550	138540	152872		YNPTWHC(UniMod:4)IVGR	YNPTWHCIVGR	YNPTWHC(UniMod:4)IVGR3	3	3.67E-05	0.000909439	0.000571919	0.000292312	0.000287687	0.000292398	0	0	250550	138540	250550	0.808951	51.35	51.2645	51.5284	88.1931	50.8075	88.9834	Dynein light chain 2, cytoplasmic	0.000334784	0.760703	1.88E+06	2.11175	0.695169	0	0.998789	1.05795	0.168746	274660;28697.4;13305.1;13432.3;17011.3;19431;	228102;9142.7;13305.1;3973.07;0;2810.74;	0.829017;0.538054;0.651106;0.435124;0.18684;0.288027;	80046	0	0	0	0
DIA_ON1.mzML	DIA_ON1	Q96FJ2	P63167;Q96FJ2	DYL2_HUMAN	DYNLL2	274269	294439	334483	274269	294439	334483		YNPTWHC(UniMod:4)IVGR	YNPTWHCIVGR	YNPTWHC(UniMod:4)IVGR3	3	0.000230734	0.000909439	1	0.000732064	0.000287687	0.000732064	0	0	274269	294439	274269	0.809111	51.6628	51.5736	51.8382	88.1931	50.9929	89.1151	Dynein light chain 2, cytoplasmic	0.000334784	0.876421	3.35E+06	2.8001	0.377874	0	0.999658	1.05795	0.00664765	416502;100436;80446;65762.7;56730.9;12165.2;	241790;14548;17931.2;7919.1;12432.7;12165.2;	0.862414;0.082104;0.680192;0.140857;0.714775;0.716145;	80460	0	0	0	0
DIA_ON2.mzML	DIA_ON2	Q96FJ2	P63167;Q96FJ2	DYL2_HUMAN	DYNLL2	549458	603954	686091	549458	603954	686091		YNPTWHC(UniMod:4)IVGR	YNPTWHCIVGR	YNPTWHC(UniMod:4)IVGR3	3	0.00012216	0.000909439	1	0.00222346	0.000287687	0.00222469	0	0	549458	603954	549458	0.937385	51.7444	51.569	51.9227	88.1931	51.0003	89.258	Dynein light chain 2, cytoplasmic	0.000334784	0.949143	4.36E+06	2.89196	0.734498	0	0.999603	0.612511	0.314309	419122;105241;87132.6;22314.9;24884.5;7831.16;	412251;105241;31966.6;5494.81;5805.09;2054.65;	0.958607;0.977038;0.533157;0.470116;0.451277;0.469937;	80598	0	0	0	0
DIA_ON3.mzML	DIA_ON3	Q96FJ2	P63167;Q96FJ2	DYL2_HUMAN	DYNLL2	532215	517775	347575	532215	517775	347575		YNPTWHC(UniMod:4)IVGR	YNPTWHCIVGR	YNPTWHC(UniMod:4)IVGR3	3	0.000225378	0.000909439	1	0.000740741	0.000287687	0.000740741	0	0	532215	517775	532215	0.931178	51.3259	51.1045	51.5485	88.1931	50.6921	89.055	Dynein light chain 2, cytoplasmic	0.000334784	0.956025	4.05E+06	2.90743	0.663924	0	0.999611	0	-1.00E+07	403147;114428;41055.4;36317.8;39016.9;10750.2;	401792;114428;15995.7;0;39016.3;0;	0.965142;0.868675;0.525181;0.346965;0.810809;0.545766;	79977	0	0	0	0
DIA_IN1.mzML	DIA_IN1	Q96FJ2	P63167;Q96FJ2	DYL2_HUMAN	DYNLL2	651257	814300	747925	651257	814300	747925		YNPTWHC(UniMod:4)IVGR	YNPTWHCIVGR	YNPTWHC(UniMod:4)IVGR3	3	0.000279408	0.000909439	1	0.000777605	0.000287687	0.000777605	0	0	651257	814300	651257	0.948099	52.1289	51.951	52.3038	88.1931	51.3139	89.3671	Dynein light chain 2, cytoplasmic	0.000334784	0.88361	5.34E+06	2.42308	0.66243	0	0.998235	1.05795	0.0514307	595434;33621.7;99181.9;28337.7;26064.4;22392.2;	552075;0;99181.9;11146.3;26064.4;4697.24;	0.957648;0.248368;0.894947;0.483346;0.588787;0.136485;	81150	0	0	0	0
DIA_IN2.mzML	DIA_IN2	Q96FJ2	P63167;Q96FJ2	DYL2_HUMAN	DYNLL2	758216	900070	766799	758216	900070	766799		YNPTWHC(UniMod:4)IVGR	YNPTWHCIVGR	YNPTWHC(UniMod:4)IVGR3	3	0.00020247	0.000909439	1	0.000677966	0.000287687	0.000677966	0	0	758216	900070	758216	0.90798	51.1543	50.9789	51.4642	88.1931	50.6914	88.8581	Dynein light chain 2, cytoplasmic	0.000334784	0.916208	3.57E+06	3.99729	0.338528	0	0.999959	0.551207	0.0113282	546723;208333;101241;65344.1;104708;44859;	503047;208333;46835.5;63253.7;94705.6;42562.5;	0.89547;0.977998;0.730898;0.831;0.846662;0.815488;	79632	0	0	0	0
DIA_IN3.mzML	DIA_IN3	Q96FJ2	P63167;Q96FJ2	DYL2_HUMAN	DYNLL2	781645	1.10E+06	1.01E+06	781645	1.10E+06	1.01E+06		YNPTWHC(UniMod:4)IVGR	YNPTWHCIVGR	YNPTWHC(UniMod:4)IVGR3	3	0.000185357	0.000909439	1	0.000719424	0.000287687	0.000719424	0	0	781645	1.10E+06	781645	0.962285	51.6831	51.504	51.8575	88.1931	50.9373	89.2579	Dynein light chain 2, cytoplasmic	0.000334784	0.982122	4.33E+06	3.58128	0.343195	0	0.999942	0.5519	0.000276709	614052;160412;73468.5;80701.8;75203.1;7173.38;	585908;160412;35325.8;36030.2;75203.1;2116.46;	0.971069;0.972195;0.771589;0.590669;0.850677;0.488945;	80460	0	0	0	0
DIA_OC1.mzML	DIA_OC1	P50552	P50552	VASP_HUMAN	VASP	337958	195814	204806	337958	195814	204806	204806	YNQATPNFHQWR	YNQATPNFHQWR	YNQATPNFHQWR3	3	0.000180832	0.00600827	0.000315457	0.000313775	0.000287687	0.000313873	0	1	103538	60999.6	103538	0.884621	46.8235	46.6916	47.0008	80.8489	46.8037	80.8852	Vasodilator-stimulated phosphoprotein	0.00111541	0.830392	522659	2.0267	0.462231	0	0.99638	0.979604	0.0244207	76273.4;37389.5;0;5482.57;20115.6;2835.81;	64195.8;37389.5;0;1952.33;0;0;	0.848366;0.96127;0;0.608834;-0.427467;0.445527;	72876	0	0	0	0
DIA_OC2.mzML	DIA_OC2	P50552	P50552	VASP_HUMAN	VASP	285083	162322	162346	285083	162322	162346	162346	YNQATPNFHQWR	YNQATPNFHQWR	YNQATPNFHQWR3	3	0.0010555	0.00600827	0.000292826	0.000310463	0.000287687	0.000310559	0	1	52795.5	27299.3	52795.5	0.666412	46.8911	46.7597	47.0221	80.8489	46.7976	81.0086	Vasodilator-stimulated phosphoprotein	0.00111541	0.28754	874935	1.63715	0.393714	0	0.964083	0.998691	0.00221098	66127.9;21067.2;3853.45;17518.2;11078.7;0;	26844.7;8432.59;0;17518.2;0;0;	0.475523;0.653717;-0.168279;0.965039;-0.455531;0;	73014	0	0	0	0
DIA_OC1.mzML	DIA_OC1	P06733	P06733	ENOA_HUMAN	ENO1	3.66E+07	2.35E+07	3.05E+07	3.66E+07	2.35E+07	3.05E+07	3.05E+07	YNQLLRIEEELGSK	YNQLLRIEEELGSK	YNQLLRIEEELGSK3	3	4.74E-05	0.000297398	0.000315457	0.000313775	0.000287687	0.000313873	0	1	980384	644963	980384	0.98539	76.0794	75.9049	76.2134	130.186	75.9496	130.438	Alpha-enolase	0.000142491	0.981941	5.18E+06	5.69702	0.432199	10.0117	0.999994	0.688424	0.0132493	421389;421796;184888;138469;106771;57458;	421389;421796;184888;137200;105831;57458;	0.98885;0.993694;0.982734;0.949232;0.960707;0.986282;	118696	0	0	0	0
DIA_OC2.mzML	DIA_OC2	P06733	P06733	ENOA_HUMAN	ENO1	4.27E+07	2.22E+07	2.98E+07	4.27E+07	2.22E+07	2.98E+07	2.98E+07	YNQLLRIEEELGSK	YNQLLRIEEELGSK	YNQLLRIEEELGSK3	3	3.66E-05	0.000297398	0.000292826	0.000310463	0.000287687	0.000310559	0	1	1.15E+06	615840	1.15E+06	0.962306	76.1075	75.9752	76.2854	130.186	75.8946	130.517	Alpha-enolase	0.000142491	0.986641	6.01E+06	5.54879	0.575504	9.77034	0.999987	0	-1.00E+07	509954;530129;211783;126437;116748;75194.7;	495488;530129;211783;126437;105576;75194.7;	0.937805;0.981845;0.992868;0.9764;0.91423;0.980046;	118834	0	0	0	0
DIA_OC3.mzML	DIA_OC3	P06733	P06733	ENOA_HUMAN	ENO1	3.85E+07	2.27E+07	3.08E+07	3.85E+07	2.27E+07	3.08E+07	3.08E+07	YNQLLRIEEELGSK	YNQLLRIEEELGSK	YNQLLRIEEELGSK3	3	3.67E-05	0.000297398	0.000314861	0.000292312	0.000287687	0.000292398	0	1	1.14E+06	705032	1.14E+06	0.993877	75.3113	75.1366	75.4887	130.186	75.2587	130.284	Alpha-enolase	0.000142491	0.986466	5.52E+06	5.74864	0.589931	9.45251	0.999999	0.572737	0.00175897	501002;508496;221905;136220;119428;75744.6;	501002;508496;221905;133605;119428;75744.6;	0.996631;0.996246;0.970928;0.974535;0.98207;0.991817;	117592	0	0	0	0
DIA_ON1.mzML	DIA_ON1	P06733	P06733	ENOA_HUMAN	ENO1	2.03E+07	2.14E+07	2.50E+07	2.03E+07	2.14E+07	2.50E+07	2.50E+07	YNQLLRIEEELGSK	YNQLLRIEEELGSK	YNQLLRIEEELGSK3	3	0.000141543	0.000297398	0.000853242	0.000732064	0.000287687	0.000732064	0	1	382430	428802	382430	0.984779	75.3496	75.1276	75.4815	130.186	75.5302	129.915	Alpha-enolase	0.000142491	0.970115	1.57E+06	3.84882	0.764781	2.04682	0.999998	0	-1.00E+07	174739;169992;67410.8;40099.2;40262.5;24995.9;	174739;169992;67410.8;37698.9;33141.9;24316.5;	0.990514;0.988267;0.934894;0.942467;0.834031;0.872165;	117592	0	0	0	0
DIA_ON2.mzML	DIA_ON2	P06733	P06733	ENOA_HUMAN	ENO1	1.97E+07	2.20E+07	2.67E+07	1.97E+07	2.20E+07	2.67E+07	2.67E+07	YNQLLRIEEELGSK	YNQLLRIEEELGSK	YNQLLRIEEELGSK3	3	0.00012216	0.000297398	0.000752445	0.000621891	0.000287687	0.000621891	0	1	296480	346064	296480	0.991263	75.389	75.2105	75.5221	130.186	75.5153	129.965	Alpha-enolase	0.000142491	0.9749	1.34E+06	4.00926	0.643686	4.31973	0.999982	0	-1.00E+07	146605;149875;68766.7;25753.9;44448.7;25646.3;	146605;149875;68766.7;0;34054.2;25646.3;	0.989057;0.99342;0.984601;0.462507;0.783669;0.965152;	117661	0	0	0	0
DIA_ON3.mzML	DIA_ON3	P06733	P06733	ENOA_HUMAN	ENO1	2.09E+07	2.31E+07	2.79E+07	2.09E+07	2.31E+07	2.79E+07	2.79E+07	YNQLLRIEEELGSK	YNQLLRIEEELGSK	YNQLLRIEEELGSK3	3	0.00013598	0.000297398	0.000784314	0.000740741	0.000287687	0.000740741	0	1	408504	430899	408504	0.985164	75.2826	75.1032	75.4149	130.186	75.4864	129.831	Alpha-enolase	0.000142491	0.932495	1.53E+06	4.3392	0.922267	6.56176	0.999997	0.906061	0.352231	181494;181647;77936.1;50576.4;37869.3;21465;	181494;181647;77936.1;45362.8;30206.9;21465;	0.997724;0.991576;0.961386;0.909234;0.831411;0.988966;	117523	0	0	0	0
DIA_IN1.mzML	DIA_IN1	P06733	P06733	ENOA_HUMAN	ENO1	1.79E+07	2.35E+07	1.35E+07	1.79E+07	2.35E+07	1.35E+07	1.35E+07	YNQLLRIEEELGSK	YNQLLRIEEELGSK	YNQLLRIEEELGSK3	3	0.00748417	0.000297398	0.000832639	0.000777605	0.000287687	0.000777605	0	1	61634.5	77859.6	61634.5	0.818587	75.8262	75.6934	76.0043	130.186	75.7856	130.187	Alpha-enolase	0.000142491	0	0	1.60395	0.458202	0	0.864031	1.15836	0.224738	26537.7;10761.1;2259.23;31129.9;301610;4631.57;	26537.7;3966.86;0;31129.9;20652.1;0;	0.73251;0.540031;0.276061;0.927462;-0.43791;-0.0270391;	118282	0	0	0	0
DIA_OC1.mzML	DIA_OC1	P06733	P06733	ENOA_HUMAN	ENO1	3.66E+07	2.35E+07	3.05E+07	3.66E+07	2.35E+07	3.05E+07	3.05E+07	YNQLLRIEEELGSKAK	YNQLLRIEEELGSKAK	YNQLLRIEEELGSKAK3	3	0.000355332	0.0038559	0.000315457	0.000313775	0.000287687	0.000313873	0	1	32635.6	22065.6	32635.6	0.836596	69.9084	69.8222	70.0441	119.961	70.0721	119.636	Alpha-enolase	0.000747325	0	0	1.98193	0.554195	0.0358998	0.986869	0.587636	0.00289884	10661.2;18628;3948.02;7130.59;8666.36;17140.3;	10661.2;13308;0;1395.12;8666.36;3906.25;	0.903475;0.722385;0.0148259;0.271244;0.929704;0.184022;	109043	0	0	0	0
DIA_OC2.mzML	DIA_OC2	P06733	P06733	ENOA_HUMAN	ENO1	4.27E+07	2.22E+07	2.98E+07	4.27E+07	2.22E+07	2.98E+07	2.98E+07	YNQLLRIEEELGSKAK	YNQLLRIEEELGSKAK	YNQLLRIEEELGSKAK3	3	3.66E-05	0.0038559	0.000292826	0.000310463	0.000287687	0.000310559	0	1	60621.3	31711.5	60621.3	0.872104	69.9044	69.7729	69.9929	119.961	70.0181	119.738	Alpha-enolase	0.000747325	0.746058	318048	3.62454	0.742394	2.08793	0.999995	0	-1.00E+07	19822.6;28440.4;28218.6;27065.9;21916.3;26442.7;	19822.6;23659;24640.3;21656.1;17139.7;13286.4;	0.941046;0.849527;0.921434;0.809943;0.823533;0.789162;	109112	0	0	0	0
DIA_OC2.mzML	DIA_OC2	P06733	P06733	ENOA_HUMAN	ENO1	4.27E+07	2.22E+07	2.98E+07	4.27E+07	2.22E+07	2.98E+07	2.98E+07	YNQLLRIEEELGSKAK	YNQLLRIEEELGSKAK	YNQLLRIEEELGSKAK4	4	3.66E-05	0.00391326	0.000292826	0.000310463	0.000287687	0.000310559	0	1	57512.3	29624.1	57512.3	0.920133	69.849	69.7602	69.9807	119.866	69.9639	119.634	Alpha-enolase	0.000776742	0.962429	515689	2.86388	0.406104	0	0.999465	0.908185	0.00136991	29769.9;23858.6;0;8902.09;2561.42;0;	25507.4;23102.8;0;8902.09;826.514;0;	0.90038;0.935747;0;0.936212;0.651974;0;	109027	0	0	0	0
DIA_OC3.mzML	DIA_OC3	P06733	P06733	ENOA_HUMAN	ENO1	3.85E+07	2.27E+07	3.08E+07	3.85E+07	2.27E+07	3.08E+07	3.08E+07	YNQLLRIEEELGSKAK	YNQLLRIEEELGSKAK	YNQLLRIEEELGSKAK4	4	0.00142227	0.00391326	0.000314861	0.000292312	0.000287687	0.000292398	0	1	43558.7	27452.4	43558.7	0.774237	69.227	69.0492	69.36	119.866	69.4825	119.337	Alpha-enolase	0.000776742	0	311225	1.81804	0.188807	0	0.944014	1.13804	0.00464462	26259.2;40056.2;0;12270.3;0;0;	26259.2;5487.36;0;11812.2;0;0;	0.920436;-0.138663;0;0.873315;0;0;	108061	0	0	0	0
DIA_OC1.mzML	DIA_OC1	Q92574	Q92574	TSC1_HUMAN	TSC1	14238.1	9263.49	15869.1	14238.1	9263.49	15869.1	15869.1	YNQLQEQR	YNQLQEQR	YNQLQEQR2	2	0.00378575	1	0.000315457	0.000854701	0.00175968	0.000854944	0	1	12028.3	6695.61	12028.3	0.868622	24.8572	24.7718	24.9914	41.5044	24.8449	41.443	Hamartin	0.0085524	0.783556	369047	1.39591	0.326005	0.397121	0.832959	0	-1.00E+07	8783.74;13068.9;0;158.961;8539.66;0;	3437.48;4032.82;0;51.1261;8539.66;0;	0.702776;0.67654;0;0.650531;0.936686;0;	38446	0	0	0	0
DIA_OC2.mzML	DIA_OC2	Q92574	Q92574	TSC1_HUMAN	TSC1	37739	19173.2	13938.5	37739	19173.2	13938.5	13938.5	YNQLQEQR	YNQLQEQR	YNQLQEQR2	2	0.00116591	1	0.000292826	0.000778816	0.00175968	0.000779018	0	1	7995.88	3624.32	7995.88	0.671825	24.9872	24.8098	25.0734	41.5044	24.9084	41.5726	Hamartin	0.0085524	0.895251	657944	1.31483	1.93E-05	0.470931	0.957251	0.582998	0.369515	25683.9;26459.2;9192.52;13330.2;5376.47;3182.78;	0;4351.03;0;2619.41;5376.47;1193.54;	0.561467;-0.123179;-0.0141048;0.704787;0.655767;0.524594;	38653	0	0	0	0
DIA_OC3.mzML	DIA_OC3	Q92574	Q92574	TSC1_HUMAN	TSC1	94150.5	49627.1	49025.6	94150.5	49627.1	49025.6	49025.6	YNQLQEQR	YNQLQEQR	YNQLQEQR2	2	0.000291715	1	0.000571919	0.00101807	0.00175968	0.00101833	0	1	31640.6	16364.8	31640.6	0.938478	24.7751	24.686	24.9067	41.5044	24.7335	41.4451	Hamartin	0.0085524	0.755855	545684	1.95407	0.433579	0.248892	0.992294	0	-1.00E+07	31640.6;24865.6;0;4758.75;2895.19;0;	31640.6;24865.6;0;0;0;0;	0.938478;0.951557;0;0.545721;0.545721;0;	38377	0	0	0	0
DIA_OC1.mzML	DIA_OC1	Q99805	Q99805	TM9S2_HUMAN	TM9SF2	1.13E+06	738164	709100	1.13E+06	738164	709100	709100	YNQMDSTEDAQEEFGWK	YNQMDSTEDAQEEFGWK	YNQMDSTEDAQEEFGWK2	2	4.74E-05	0.0038559	0.000315457	0.000313775	0.000287687	0.000313873	0	1	104102	69980.6	104102	0.953989	67.5118	67.3796	67.6009	115.362	67.6444	115.121	Transmembrane 9 superfamily member 2	0.000755487	0	0	4.16747	0.63556	3.97202	0.999996	0.640596	0.0134711	60500.1;52239.8;17283.5;61694.4;34207.9;53357.5;	38750.5;45389.6;17283.5;48684.6;21408;41428.5;	0.661814;0.946735;0.943065;0.864485;0.734587;0.966494;	105288	0	0	0	0
DIA_OC2.mzML	DIA_OC2	Q99805	Q99805	TM9S2_HUMAN	TM9SF2	1.39E+06	713013	729746	1.39E+06	713013	729746	729746	YNQMDSTEDAQEEFGWK	YNQMDSTEDAQEEFGWK	YNQMDSTEDAQEEFGWK2	2	3.66E-05	0.0038559	0.000292826	0.000310463	0.000287687	0.000310559	0	1	182192	94084.1	182192	0.929867	67.6438	67.4659	67.7749	115.362	67.6499	115.329	Transmembrane 9 superfamily member 2	0.000755487	0	0	4.71115	0.793725	2.96582	0.999937	0.81682	0.0666031	106143;76443.4;42631;86003.6;48769.1;78759.4;	86138;76443.4;39185.4;80705.1;41833.9;66563.4;	0.882727;0.987619;0.836333;0.911501;0.834469;0.918606;	105564	0	0	0	0
DIA_OC3.mzML	DIA_OC3	Q99805	Q99805	TM9S2_HUMAN	TM9SF2	1.27E+06	819449	833529	1.27E+06	819449	833529	833529	YNQMDSTEDAQEEFGWK	YNQMDSTEDAQEEFGWK	YNQMDSTEDAQEEFGWK2	2	3.67E-05	0.0038559	0.000314861	0.000292312	0.000287687	0.000292398	0	1	160931	88192.4	160931	0.841516	67.0123	66.88	67.1464	115.362	67.1322	115.139	Transmembrane 9 superfamily member 2	0.000755487	0	0	4.1844	0.804186	3.70618	0.999985	0.616805	0.180255	92688.1;75707.3;46689;56753.3;73849.9;79433.4;	74296;63560.5;46689;22510.4;51295.7;50681.3;	0.839355;0.836896;0.9684;0.729183;0.70309;0.730421;	104598	0	0	0	0
DIA_OC1.mzML	DIA_OC1	O95163	O95163	ELP1_HUMAN	ELP1	408235	271225	256325	408235	271225	256325	256325	YNRLDIIETNVKPSILEAQK	YNRLDIIETNVKPSILEAQK	YNRLDIIETNVKPSILEAQK4	4	0.000854727	0.00570125	0.000315457	0.000313775	0.000287687	0.000313873	0	1	73276.2	47826.9	73276.2	0.822879	66.4736	66.3844	66.6048	113.684	66.7216	113.222	Elongator complex protein 1	0.0010388	0	0	2.01811	0.400853	0	0.96968	0.734045	0.0222017	46801.8;10482.5;20893.1;28508.2;7347.92;0;	26646.2;0;20893.1;25736.8;1181.66;0;	0.672675;0.593681;0.94487;0.87936;0.269987;0;	103656	0	0	0	0
DIA_OC2.mzML	DIA_OC2	O95163	O95163	ELP1_HUMAN	ELP1	434491	224508	244583	434491	224508	244583	244583	YNRLDIIETNVKPSILEAQK	YNRLDIIETNVKPSILEAQK	YNRLDIIETNVKPSILEAQK4	4	0.00031737	0.00570125	0.000292826	0.000310463	0.000287687	0.000310559	0	1	136673	68155.3	136673	0.929977	66.4699	66.3388	66.602	113.684	66.7018	113.268	Elongator complex protein 1	0.0010388	0.58597	147865	2.09054	0.650607	0	0.990741	1.41552	0.00619421	109795;60883;10789.2;35795.5;9124.62;0;	97278.6;10899.7;3598.86;35795.5;0;0;	0.951213;-0.090021;0.569805;0.908477;0.343633;0;	103725	0	0	0	0
DIA_OC3.mzML	DIA_OC3	O95163	O95163	ELP1_HUMAN	ELP1	244451	147383	259381	244451	147383	259381	259381	YNRLDIIETNVKPSILEAQK	YNRLDIIETNVKPSILEAQK	YNRLDIIETNVKPSILEAQK4	4	3.67E-05	0.00570125	0.000314861	0.000292312	0.000287687	0.000292398	0	1	114647	66746.9	114647	0.825108	66.0634	65.928	66.1938	113.684	66.1724	113.507	Elongator complex protein 1	0.0010388	0	890901	2.79598	0.497346	0	0.998967	0.618575	0.00735438	85820.4;49124.6;11047.3;54284.3;4995.59;0;	55988;44279.1;4375.02;54284.3;1978.38;0;	0.724701;0.806787;0.727312;0.936548;0.727312;0;	103104	0	0	0	0
DIA_OC1.mzML	DIA_OC1	O15431	O15431	COPT1_HUMAN	SLC31A1	435887	279984	279984	435887	279984	279984	279984	YNSMPVPGPNGTILMETHK	YNSMPVPGPNGTILMETHK	YNSMPVPGPNGTILMETHK3	3	0.000146924	0.00147658	0.00114548	0.00153257	0.00245158	0.00153296	0	1	435887	279984	435887	0.866982	63.7921	63.6587	63.9666	107.851	63.8262	107.825	High affinity copper uptake protein 1	0.000447127	0.973494	865762	2.4746	0.458564	0	0.998176	0	-1.00E+07	491551;87207.9;8667.73;25877.5;32536.6;7964.71;	337734;65616.9;966.772;20045;32536.6;1950.28;	0.856648;0.859222;-0.0826739;0.76793;0.9899;0.461057;	99458	0	0	0	0
DIA_OC2.mzML	DIA_OC2	O15431	O15431	COPT1_HUMAN	SLC31A1	856671	436178	436178	856671	436178	436178	436178	YNSMPVPGPNGTILMETHK	YNSMPVPGPNGTILMETHK	YNSMPVPGPNGTILMETHK3	3	3.66E-05	0.00147658	0.00107962	0.00120135	0.00245158	0.00120192	0	1	856671	436178	856671	0.96982	63.6623	63.3523	63.8377	107.851	63.7178	107.754	High affinity copper uptake protein 1	0.000447127	0.934335	1.73E+06	2.91327	0.512987	0	0.999909	0.887714	0.0216755	818797;119108;25305.2;22754.5;37481.1;34749.9;	701141;119108;0;2137.32;36421.4;5630.01;	0.971494;0.994741;0.510494;-0.263075;0.856093;0.649562;	99320	0	0	0	0
DIA_OC3.mzML	DIA_OC3	O15431	O15431	COPT1_HUMAN	SLC31A1	998995	576412	576412	998995	576412	576412	576412	YNSMPVPGPNGTILMETHK	YNSMPVPGPNGTILMETHK	YNSMPVPGPNGTILMETHK3	3	3.67E-05	0.00147658	0.000571919	0.00101807	0.00245158	0.00101833	0	1	998995	576412	998995	0.921846	63.4271	63.0754	63.7794	107.851	63.2217	108.223	High affinity copper uptake protein 1	0.000447127	0.870313	797407	2.85299	0.335245	0	0.99978	0.674103	0.0013929	856210;115103;25819.6;38835.7;27682.3;10076.8;	856210;115103;12605.4;0;27682.3;0;	0.919353;0.962684;0.753231;0.385992;0.829121;0.162108;	98975	0	0	0	0
DIA_OC1.mzML	DIA_OC1	P02786	P02786	TFR1_HUMAN	TFRC	1.12E+06	704204	665029	1.12E+06	704204	665029	673613	YNSQLLSFVR	YNSQLLSFVR	YNSQLLSFVR2	2	4.74E-05	0.000297398	0.000315457	0.000313775	0.000287687	0.000313873	0	1	365047	230883	365047	0.985089	75.3761	75.2449	75.5972	129.019	75.2813	129.243	Transferrin receptor protein 1	0.000142491	0.986692	1.90E+06	5.2673	0.611018	4.88862	0.999992	0.749068	0.0253802	208484;129362;120124;42981.8;60001.9;40632.5;	208484;124268;117235;42981.8;55698.3;39328.7;	0.991279;0.953338;0.991897;0.945096;0.911256;0.931977;	117597	0	0	0	0
DIA_OC2.mzML	DIA_OC2	P02786	P02786	TFR1_HUMAN	TFRC	1.53E+06	768745	663364	1.53E+06	768745	663364	672202	YNSQLLSFVR	YNSQLLSFVR	YNSQLLSFVR2	2	3.66E-05	0.000297398	0.000292826	0.000310463	0.000287687	0.000310559	0	1	535688	298219	535688	0.988489	75.3622	75.23	75.5826	129.019	75.2366	129.292	Transferrin receptor protein 1	0.000142491	0.987933	2.56E+06	5.08593	0.462214	5.00147	0.999991	1.33375	0.0440931	309375;180792;173672;46962.9;67998;60629.6;	309375;180792;166022;46962.9;39208.4;60291.4;	0.993259;0.983869;0.983233;0.875822;0.780009;0.978486;	117666	0	0	0	0
DIA_OC3.mzML	DIA_OC3	P02786	P02786	TFR1_HUMAN	TFRC	1.36E+06	792101	635797	1.36E+06	792101	635797	640678	YNSQLLSFVR	YNSQLLSFVR	YNSQLLSFVR2	2	3.67E-05	0.000297398	0.000314861	0.000292312	0.000287687	0.000292398	0	1	386232	222848	386232	0.961161	74.6966	74.5661	74.8749	129.019	74.5921	129.208	Transferrin receptor protein 1	0.000142491	0.932712	1.71E+06	5.33018	0.847706	5.0798	0.999989	1.72395	0.0700394	229519;145127;128184;38652.6;60338;30997.4;	229519;145127;125716;38652.6;34348.7;30997.4;	0.961596;0.961543;0.958152;0.946877;0.759088;0.970147;	116631	0	0	0	0
DIA_ON3.mzML	DIA_ON3	P02786	P02786	TFR1_HUMAN	TFRC	285587	321865	380202	285587	321865	380202	380133	YNSQLLSFVR	YNSQLLSFVR	YNSQLLSFVR2	2	0.00144951	0.000297398	0.000784314	0.000740741	0.000287687	0.000740741	0	1	79101.5	84594	79101.5	0.907942	74.7099	74.5788	74.8421	129.019	74.7699	128.941	Transferrin receptor protein 1	0.000142491	0	0	1.48583	0.29998	2.25722	0.964912	0	-1.00E+07	41000.5;6634.7;39725.5;0;0;8706.34;	41000.5;0;33732.1;0;0;4368.96;	0.970136;0.307079;0.847138;0;0;0.793751;	116631	0	0	0	0
DIA_IN2.mzML	DIA_IN2	Q96FJ0	Q96FJ0	STALP_HUMAN	STAMBPL1	12797.6	16399	16399	12797.6	16399	16399	16399	YNVEYQEYLQSK	YNVEYQEYLQSK	YNVEYQEYLQSK2	2	0.000216333	1	0.0541949	0.0500439	0.0624105	0.0500879	0	1	12797.6	16399	12797.6	0.81121	58.2726	58.1826	58.3617	99.6157	58.0148	100.081	AMSH-like protease	0.00964184	0.96867	244438	1.39189	0.521855	0.141578	0.997045	0.617446	0.132812	12928.7;0;1964.65;0;1547.85;11091.2;	9672.1;0;1964.65;0;1160.89;1539.33;	0.814256;0;0.801784;0;0.801784;0.11047;	90773	0	0	0	0
DIA_OC1.mzML	DIA_OC1	Q1KMD3	Q1KMD3	HNRL2_HUMAN	HNRNPUL2	1.44E+06	1.02E+06	646078	1.44E+06	1.02E+06	646078	646078	YNVLGAETVLNQMR	YNVLGAETVLNQMR	YNVLGAETVLNQMR2	2	4.74E-05	0.000297398	0.000315457	0.000313775	0.000287687	0.000313873	0	1	1.44E+06	1.02E+06	1.44E+06	0.998388	80.8588	80.7262	81.0331	139.533	80.7567	139.735	Heterogeneous nuclear ribonucleoprotein U-like protein 2	0.000142491	0.880203	2.02E+06	5.10532	0.339	8.52786	0.999993	0.570635	0.0510625	679078;416839;343562;186628;130541;109602;	679078;414030;343562;186628;124499;109602;	0.999209;0.998494;0.996638;0.914164;0.860727;0.98951;	126172	0	0	0	0
DIA_OC2.mzML	DIA_OC2	Q1KMD3	Q1KMD3	HNRL2_HUMAN	HNRNPUL2	1.84E+06	1.03E+06	657276	1.84E+06	1.03E+06	657276	657276	YNVLGAETVLNQMR	YNVLGAETVLNQMR	YNVLGAETVLNQMR2	2	3.66E-05	0.000297398	0.000292826	0.000310463	0.000287687	0.000310559	0	1	1.84E+06	1.03E+06	1.84E+06	0.995665	80.9242	80.7498	81.1013	139.533	80.7676	139.875	Heterogeneous nuclear ribonucleoprotein U-like protein 2	0.000142491	0.975384	3.69E+06	5.15219	0.478917	7.88285	0.999985	0.837323	0.00109654	825340;567035;445311;265710;90752.1;156461;	825340;567035;445311;265710;45361.9;156461;	0.995241;0.994537;0.997887;0.938074;0.740609;0.984517;	126379	0	0	0	0
DIA_OC3.mzML	DIA_OC3	Q1KMD3	Q1KMD3	HNRL2_HUMAN	HNRNPUL2	1.53E+06	979328	641125	1.53E+06	979328	641125	641125	YNVLGAETVLNQMR	YNVLGAETVLNQMR	YNVLGAETVLNQMR2	2	3.67E-05	0.000297398	0.000314861	0.000292312	0.000287687	0.000292398	0	1	1.53E+06	979328	1.53E+06	0.990847	80.3067	80.1286	80.4809	139.533	80.1441	139.806	Heterogeneous nuclear ribonucleoprotein U-like protein 2	0.000142491	0.96867	2.85E+06	5.10171	0.39547	6.76738	0.999994	0	-1.00E+07	724722;464032;337768;91588.4;101147;130412;	724722;464032;337768;86686.1;101147;130412;	0.988897;0.994248;0.990357;0.890454;0.800442;0.985297;	125413	0	0	0	0
DIA_OC1.mzML	DIA_OC1	Q1KMD3	Q1KMD3	HNRL2_HUMAN	HNRNPUL2	1.44E+06	1.02E+06	646078	1.44E+06	1.02E+06	646078	646078	YNVLGAETVLNQMR	YNVLGAETVLNQMR	YNVLGAETVLNQMR3	3	8.22E-05	0.00069676	0.000315457	0.000313775	0.000287687	0.000313873	0	1	94395.3	66471.3	94395.3	0.962627	80.8859	80.6643	81.017	139.476	80.7321	139.791	Heterogeneous nuclear ribonucleoprotein U-like protein 2	0.000298315	0.532411	422491	3.05678	0.0263193	0.33659	0.999386	0.512688	0.0265493	4.61709e+06;2.17568e+06;53236.1;31551.3;9607.92;5237.19;	1.69435e+06;801386;53236.1;31551.3;9607.92;0;	0.171817;0.142831;0.985863;0.94512;0.891378;0.560726;	126214	0	0	0	0
DIA_OC2.mzML	DIA_OC2	Q1KMD3	Q1KMD3	HNRL2_HUMAN	HNRNPUL2	1.84E+06	1.03E+06	657276	1.84E+06	1.03E+06	657276	657276	YNVLGAETVLNQMR	YNVLGAETVLNQMR	YNVLGAETVLNQMR3	3	3.66E-05	0.00069676	0.000292826	0.000310463	0.000287687	0.000310559	0	1	76178.6	42816.2	76178.6	0.961492	80.9513	80.821	81.0834	139.476	80.7409	139.935	Heterogeneous nuclear ribonucleoprotein U-like protein 2	0.000298315	0.877036	510591	2.89695	0.0324269	0.093413	0.998178	0.769777	0.0298371	3.09672e+06;1.447e+06;47140.8;23381.3;9614.17;8923.91;	1.05125e+06;417365;47140.8;19423.6;9614.17;2926.13;	0.000248972;0.000161559;0.983986;0.905785;0.963741;0.615127;	126421	0	0	0	0
DIA_OC3.mzML	DIA_OC3	Q1KMD3	Q1KMD3	HNRL2_HUMAN	HNRNPUL2	1.53E+06	979328	641125	1.53E+06	979328	641125	641125	YNVLGAETVLNQMR	YNVLGAETVLNQMR	YNVLGAETVLNQMR3	3	0.00153277	0.00069676	0.000314861	0.000292312	0.000287687	0.000292398	0	1	109236	70026.6	109236	0.942253	80.2888	80.1558	80.466	139.476	80.1182	139.768	Heterogeneous nuclear ribonucleoprotein U-like protein 2	0.000298315	0.765833	490075	2.61529	0.0892962	0.001145	0.936907	1.27886	0.0202356	1.03159e+06;499028;49324.3;39926.2;21140.9;15963.1;	81903.5;54578.7;49324.3;38771;21140.9;3986.39;	-0.40698;-0.392925;0.910681;0.958408;0.98629;0.493247;	125386	0	0	0	0
DIA_OC1.mzML	DIA_OC1	Q13523	Q13523	PRP4B_HUMAN	PRPF4B	183574	109064	109064	183574	109064	109064	109064	YNVYGYTGQGVFSNVVR	YNVYGYTGQGVFSNVVR	YNVYGYTGQGVFSNVVR2	2	0.00135725	0.00069676	0.000315457	0.000313775	0.000287687	0.000313873	0	1	62426.8	39655.8	62426.8	0.939004	77.4297	77.2082	77.5603	132.914	77.5139	132.731	Serine/threonine-protein kinase PRP4 homolog	0.000287356	0	0	1.70627	0.0372087	0	0.943564	0	-1.00E+07	34277.8;28148.9;2547.75;0;0;9149.02;	34277.8;28148.9;0;0;0;0;	0.96522;0.907079;0.395026;0;0;-0.33703;	120806	0	0	0	0
DIA_OC2.mzML	DIA_OC2	Q13523	Q13523	PRP4B_HUMAN	PRPF4B	161429	81613.2	81613.2	161429	81613.2	81613.2	81613.2	YNVYGYTGQGVFSNVVR	YNVYGYTGQGVFSNVVR	YNVYGYTGQGVFSNVVR2	2	3.66E-05	0.00069676	0.000292826	0.000310463	0.000287687	0.000310559	0	1	32887.4	16536.3	32887.4	0.652141	77.4099	77.3216	77.4986	132.914	77.4659	132.786	Serine/threonine-protein kinase PRP4 homolog	0.000287356	0	0	3.10793	0.671928	3.17386	0.999912	0	-1.00E+07	49952.6;21562.5;8247.74;6038.68;4618.82;4964.75;	19305.3;5334.27;8247.74;4529.01;3464.12;1718.34;	0.577806;0.689793;0.801784;0.801784;0.801784;0.77068;	120875	0	0	0	0
DIA_OC3.mzML	DIA_OC3	Q13523	Q13523	PRP4B_HUMAN	PRPF4B	194062	107548	107548	194062	107548	107548	107548	YNVYGYTGQGVFSNVVR	YNVYGYTGQGVFSNVVR	YNVYGYTGQGVFSNVVR2	2	3.67E-05	0.00069676	0.000314861	0.000292312	0.000287687	0.000292398	0	1	63991.1	37221.4	63991.1	0.936601	76.8344	76.702	76.9667	132.914	76.8764	132.775	Serine/threonine-protein kinase PRP4 homolog	0.000287356	0	0	2.25071	0.541931	1.6905	0.998065	0	-1.00E+07	45290.8;27349.6;4348.32;15004.7;0;5159.5;	36641.4;27349.6;0;6385.53;0;0;	0.920509;0.95816;0.419439;0.710614;0;0.419439;	119978	0	0	0	0
DIA_OC1.mzML	DIA_OC1	Q96KP4	Q96KP4	CNDP2_HUMAN	CNDP2	3.66E+06	2.28E+06	2.36E+06	3.66E+06	2.28E+06	2.36E+06	2.36E+06	YNYIEGTK	YNYIEGTK	YNYIEGTK2	2	4.74E-05	0.000297398	0.000315457	0.000313775	0.000287687	0.000313873	0	1	1.03E+06	666750	1.03E+06	0.882236	37.0962	36.9192	37.2742	63.016	36.9497	63.2473	Cytosolic non-specific dipeptidase	0.000192827	0.803476	2.11E+06	4.89197	0.516191	1.08883	0.999933	1.15857	0.0144664	529805;327662;237567;247652;169676;229549;	471908;327662;237567;247652;162825;229549;	0.800325;0.920479;0.959358;0.949194;0.922173;0.996042;	57624	0	0	0	0
DIA_OC2.mzML	DIA_OC2	Q96KP4	Q96KP4	CNDP2_HUMAN	CNDP2	4.88E+06	2.43E+06	2.48E+06	4.88E+06	2.43E+06	2.48E+06	2.48E+06	YNYIEGTK	YNYIEGTK	YNYIEGTK2	2	3.66E-05	0.000297398	0.000292826	0.000310463	0.000287687	0.000310559	0	1	1.53E+06	808392	1.53E+06	0.973713	37.3489	37.1284	37.4799	63.016	36.9834	63.5761	Cytosolic non-specific dipeptidase	0.000192827	0.960299	3.89E+06	5.17843	0.629384	3.82726	0.999915	0.950308	0.00258926	875798;461805;266080;249332;150857;200213;	875798;457952;95615;227472;149966;199851;	0.972849;0.975096;0.778798;0.910889;0.971035;0.974328;	58038	0	0	0	0
DIA_OC3.mzML	DIA_OC3	Q96KP4	Q96KP4	CNDP2_HUMAN	CNDP2	4.28E+06	2.41E+06	2.57E+06	4.28E+06	2.41E+06	2.57E+06	2.57E+06	YNYIEGTK	YNYIEGTK	YNYIEGTK2	2	3.67E-05	0.000297398	0.000314861	0.000292312	0.000287687	0.000292398	0	1	1.16E+06	648392	1.16E+06	0.904261	36.6573	36.4806	36.8316	63.016	36.4901	63.2903	Cytosolic non-specific dipeptidase	0.000192827	0.805953	2.32E+06	5.11166	0.520282	1.25901	0.999838	1.16081	0.010445	581837;392253;268015;203145;150196;227851;	538443;392253;268015;202523;149019;227851;	0.856971;0.919357;0.97277;0.955553;0.97389;0.990027;	57003	0	0	0	0
DIA_ON1.mzML	DIA_ON1	Q96KP4	Q96KP4	CNDP2_HUMAN	CNDP2	5.20E+06	5.45E+06	6.34E+06	5.20E+06	5.45E+06	6.34E+06	6.34E+06	YNYIEGTK	YNYIEGTK	YNYIEGTK2	2	0.000141543	0.000297398	0.000853242	0.000732064	0.000287687	0.000732064	0	1	1.26E+06	1.27E+06	1.26E+06	0.979274	36.7152	36.5803	36.8482	63.016	36.5605	63.2483	Cytosolic non-specific dipeptidase	0.000192827	0.817055	2.93E+06	5.08284	0.626971	0.805705	0.999997	0.0899613	0.00257144	644589;446533;221273;184363;134465;169895;	644589;441622;221273;182352;129100;169895;	0.973951;0.989403;0.976697;0.948904;0.960858;0.97314;	57003	0	0	0	0
DIA_ON2.mzML	DIA_ON2	Q96KP4	Q96KP4	CNDP2_HUMAN	CNDP2	5.86E+06	6.41E+06	5.88E+06	5.86E+06	6.41E+06	5.88E+06	5.88E+06	YNYIEGTK	YNYIEGTK	YNYIEGTK2	2	0.00012216	0.000297398	0.000752445	0.000621891	0.000287687	0.000621891	0	1	1.11E+06	1.22E+06	1.11E+06	0.981969	36.7453	36.5673	36.8763	63.016	36.578	63.2765	Cytosolic non-specific dipeptidase	0.000192827	0.842648	1.49E+06	4.36603	0.532315	1.37106	0.999951	1.06741	0.453014	620858;366833;230342;180123;129226;124203;	620858;366833;230342;168008;126507;122010;	0.995508;0.988961;0.991884;0.824969;0.986278;0.892055;	57072	0	0	0	0
DIA_ON3.mzML	DIA_ON3	Q96KP4	Q96KP4	CNDP2_HUMAN	CNDP2	5.18E+06	5.32E+06	5.90E+06	5.18E+06	5.32E+06	5.90E+06	5.90E+06	YNYIEGTK	YNYIEGTK	YNYIEGTK2	2	0.00013598	0.000297398	0.000784314	0.000740741	0.000287687	0.000740741	0	1	1.32E+06	1.27E+06	1.32E+06	0.987731	36.3728	36.1935	36.5475	63.016	36.2653	63.176	Cytosolic non-specific dipeptidase	0.000192827	0.944827	4.12E+06	4.99505	0.602411	1.44543	0.99999	0.728186	0.0042338	723278;440533;270083;225528;203194;153857;	723278;440533;270083;212548;189829;153857;	0.992141;0.992077;0.993473;0.942734;0.969364;0.954554;	56520	0	0	0	0
DIA_IN1.mzML	DIA_IN1	Q96KP4	Q96KP4	CNDP2_HUMAN	CNDP2	3.44E+06	4.16E+06	3.71E+06	3.44E+06	4.16E+06	3.71E+06	3.71E+06	YNYIEGTK	YNYIEGTK	YNYIEGTK2	2	0.000279408	0.000297398	0.000832639	0.000777605	0.000287687	0.000777605	0	1	552972	695246	552972	0.94676	37.1667	36.9923	37.3029	63.016	36.8795	63.4578	Cytosolic non-specific dipeptidase	0.000192827	0.723798	443552	4.4934	0.484193	0	0.999129	1.02325	0.427664	348519;161077;55043.8;153560;66857.5;68957.7;	336027;147987;0;145738;66857.5;68957.7;	0.960077;0.914175;0.479384;0.962048;0.936084;0.951796;	57693	0	0	0	0
DIA_IN2.mzML	DIA_IN2	Q96KP4	Q96KP4	CNDP2_HUMAN	CNDP2	3.19E+06	4.47E+06	3.97E+06	3.19E+06	4.47E+06	3.97E+06	3.97E+06	YNYIEGTK	YNYIEGTK	YNYIEGTK2	2	0.000216333	0.000297398	0.000814332	0.000677966	0.000287687	0.000677966	0	1	502597	681307	502597	0.924176	36.3684	36.234	36.5006	63.016	36.3456	63.0594	Cytosolic non-specific dipeptidase	0.000192827	0	0	4.35782	0.411767	0	0.999779	0.964327	0.528939	280887;182966;87634.2;85740.3;54120.1;64762.1;	263985;173850;87634.2;80852.5;0;64762.1;	0.922238;0.907841;0.969819;0.902172;-0.331002;0.975924;	56451	0	0	0	0
DIA_IN3.mzML	DIA_IN3	Q96KP4	Q96KP4	CNDP2_HUMAN	CNDP2	2.95E+06	4.14E+06	3.87E+06	2.95E+06	4.14E+06	3.87E+06	3.87E+06	YNYIEGTK	YNYIEGTK	YNYIEGTK2	2	0.000265252	0.000297398	0.000801282	0.000719424	0.000287687	0.000719424	0	1	541653	673284	541653	0.97425	36.8524	36.72	37.0717	63.016	36.6097	63.3902	Cytosolic non-specific dipeptidase	0.000192827	0.804323	453262	4.33465	0.376466	1.09027	0.998991	0.868016	0.0489688	320209;192616;49798.8;146104;77874.8;64840;	320209;192616;46893.3;68119.2;77874.8;28828.4;	0.984056;0.984784;0.934924;0.640018;0.879715;0.794942;	57210	0	0	0	0
DIA_OC1.mzML	DIA_OC1	P56385	P56385	ATP5I_HUMAN	ATP5ME	8.44E+06	5.25E+06	5.29E+06	8.44E+06	5.25E+06	5.29E+06	5.29E+06	YNYLKPR	YNYLKPR	YNYLKPR2	2	4.74E-05	0.000297398	0.000315457	0.000313775	0.000287687	0.000313873	0	1	493397	289754	493397	0.966273	31.6828	31.5515	31.8608	54.4385	31.6882	54.4349	ATP synthase subunit e, mitochondrial	0.000184775	0.754439	4.15E+06	4.8978	0.566301	3.81595	0.999999	0	-1.00E+07	128453;225798;151730;155671;124333;115868;	56636.5;225798;151730;155671;124333;115868;	0.675266;0.94932;0.9838;0.984543;0.9533;0.97636;	49135	0	0	0	0
DIA_OC2.mzML	DIA_OC2	P56385	P56385	ATP5I_HUMAN	ATP5ME	1.07E+07	5.34E+06	5.32E+06	1.07E+07	5.34E+06	5.32E+06	5.32E+06	YNYLKPR	YNYLKPR	YNYLKPR2	2	3.66E-05	0.000297398	0.000292826	0.000310463	0.000287687	0.000310559	0	1	614985	291556	614985	0.98278	31.7616	31.6303	31.9364	54.4385	31.7522	54.4521	ATP synthase subunit e, mitochondrial	0.000184775	0.990018	6.77E+06	5.12671	0.571281	5.43799	0.999998	0	-1.00E+07	432354;323364;181465;73717.8;168466;111234;	432354;323364;181465;31991.3;168466;110156;	0.961285;0.987904;0.974056;0.653197;0.988055;0.98211;	49273	0	0	0	0
DIA_OC3.mzML	DIA_OC3	P56385	P56385	ATP5I_HUMAN	ATP5ME	9.88E+06	5.38E+06	5.36E+06	9.88E+06	5.38E+06	5.36E+06	5.36E+06	YNYLKPR	YNYLKPR	YNYLKPR2	2	3.67E-05	0.000297398	0.000314861	0.000292312	0.000287687	0.000292398	0	1	464669	267481	464669	0.985013	31.2871	31.1559	31.4655	54.4385	31.3812	54.2635	ATP synthase subunit e, mitochondrial	0.000184775	0.858504	4.83E+06	5.6636	0.657969	5.40076	0.999994	0	-1.00E+07	279416;232841;145730;161417;103335;93339.9;	279416;225599;145730;160037;100285;93339.9;	0.968065;0.98099;0.990814;0.979832;0.96019;0.985679;	48583	0	0	0	0
DIA_OC1.mzML	DIA_OC1	O43795	O43795	MYO1B_HUMAN	MYO1B	2.93E+06	1.92E+06	1.98E+06	2.93E+06	1.92E+06	1.98E+06	1.58E+06	YNYLSLDSAK	YNYLSLDSAK	YNYLSLDSAK2	2	4.74E-05	0.00069676	0.000315457	0.000313775	0.000287687	0.000313873	0	1	679998	417213	679998	0.989445	59.4253	59.2474	59.6003	100.91	59.2773	101.114	Unconventional myosin-Ib	0.000298315	0.931518	4.44E+06	5.63028	0.653412	5.73449	0.999909	1.14113	0.0358683	581722;460313;260988;144202;102659;75483.8;	555201;460313;260988;144202;102659;75483.8;	0.974161;0.993148;0.93035;0.986718;0.986761;0.972077;	92616	0	0	0	0
DIA_OC2.mzML	DIA_OC2	O43795	O43795	MYO1B_HUMAN	MYO1B	3.47E+06	1.78E+06	1.88E+06	3.47E+06	1.78E+06	1.88E+06	1.52E+06	YNYLSLDSAK	YNYLSLDSAK	YNYLSLDSAK2	2	3.66E-05	0.00069676	0.000292826	0.000310463	0.000287687	0.000310559	0	1	501127	246155	501127	0.913831	59.4738	59.2966	59.6049	100.91	59.2354	101.339	Unconventional myosin-Ib	0.000298315	0.614355	3.68E+06	3.71871	0.74437	3.01988	0.999609	1.49293	0.00251731	422456;428123;125402;88684.9;37466.6;79176.1;	422456;428123;68723;44856;19402.6;28147.4;	0.980088;0.954595;0.770927;0.786744;0.778197;0.496329;	92754	0	0	0	0
DIA_OC3.mzML	DIA_OC3	O43795	O43795	MYO1B_HUMAN	MYO1B	3.26E+06	1.93E+06	1.93E+06	3.26E+06	1.93E+06	1.93E+06	1.50E+06	YNYLSLDSAK	YNYLSLDSAK	YNYLSLDSAK2	2	3.67E-05	0.00069676	0.000314861	0.000292312	0.000287687	0.000292398	0	1	748948	423080	748948	0.961581	58.7948	58.6168	58.9698	100.91	58.6747	101.061	Unconventional myosin-Ib	0.000298315	0.987918	4.43E+06	5.1437	0.761121	5.14766	0.999973	1.13184	0.0015871	526446;542967;278953;140962;91411.9;85881;	526446;542967;278953;131373;91411.9;74608;	0.991003;0.985538;0.945789;0.914101;0.950798;0.870836;	91719	0	0	0	0
DIA_ON1.mzML	DIA_ON1	O43795	O43795	MYO1B_HUMAN	MYO1B	756753	773314	986427	756753	773314	986427	726260	YNYLSLDSAK	YNYLSLDSAK	YNYLSLDSAK2	2	0.00129262	0.00069676	0.000853242	0.000732064	0.000287687	0.000732064	0	1	33195.3	37852.2	33195.3	0.944257	58.9756	58.8427	59.0643	100.91	58.9635	100.968	Unconventional myosin-Ib	0.000298315	0.0437225	1.32E+06	1.84582	0.571912	0	0.977812	1.79945	0.0136129	175395;33195.3;0;8015.64;0;16342.9;	38059.2;33195.3;0;0;0;0;	-0.00653269;0.944257;0;0.581726;0;0.323302;	91926	0	0	0	0
DIA_ON3.mzML	DIA_ON3	O43795	O43795	MYO1B_HUMAN	MYO1B	1.15E+06	1.09E+06	1.09E+06	1.15E+06	1.09E+06	1.09E+06	764721	YNYLSLDSAK	YNYLSLDSAK	YNYLSLDSAK2	2	0.0047765	0.00069676	0.000784314	0.000740741	0.000287687	0.000740741	0	1	37825	39170.3	37825	0.940652	58.7734	58.6387	58.8587	100.91	58.7278	101.013	Unconventional myosin-Ib	0.000298315	0.711174	970057	0.873654	0.495852	0	0.886529	1.12038	0.00811785	99027.9;37825;0;0;0;3580.09;	28152.1;37825;0;0;0;0;	0.00990797;0.940652;0;0;0;0.555892;	91650	0	0	0	0
DIA_OC1.mzML	DIA_OC1	Q7L576;Q96F07	Q7L576;Q96F07	CYFP1_HUMAN;CYFP2_HUMAN	CYFIP1;CYFIP2	4.93E+06	3.13E+06	3.24E+06	4.93E+06	3.13E+06	3.24E+06		YNYTSEEK	YNYTSEEK	YNYTSEEK2	2	4.74E-05	0.00069676	0.000315457	0.000313775	0.000287687	0.000313873	0	0	371568	213257	371568	0.943039	26.4001	26.2687	26.5333	44.398	26.4455	44.3836	Cytoplasmic FMR1-interacting protein 1	0.000298315	0.938836	1.67E+06	3.25193	0.730692	0	0.999864	0	-1.00E+07	214307;111175;52175;53314.6;	214307;103946;52175;53314.6;	0.982179;0.850621;0.920328;0.965896;	40859	0	0	0	0
DIA_OC2.mzML	DIA_OC2	Q7L576;Q96F07	Q7L576;Q96F07	CYFP1_HUMAN;CYFP2_HUMAN	CYFIP1;CYFIP2	5.97E+06	2.98E+06	3.00E+06	5.97E+06	2.98E+06	3.00E+06		YNYTSEEK	YNYTSEEK	YNYTSEEK2	2	3.66E-05	0.00069676	0.000292826	0.000310463	0.000287687	0.000310559	0	0	217137	100027	217137	0.845647	26.5271	26.3947	26.6582	44.398	26.504	44.51	Cytoplasmic FMR1-interacting protein 1	0.000298315	0.980528	1.99E+06	2.61163	0.742387	0	0.999891	0	-1.00E+07	114517;117913;47809;54417.4;	48125.2;114594;47809;54417.4;	0.637465;0.88619;0.955046;0.944379;	41066	0	0	0	0
DIA_OC3.mzML	DIA_OC3	Q7L576;Q96F07	Q7L576;Q96F07	CYFP1_HUMAN;CYFP2_HUMAN	CYFIP1;CYFIP2	4.09E+06	2.26E+06	2.94E+06	4.09E+06	2.26E+06	2.94E+06		YNYTSEEK	YNYTSEEK	YNYTSEEK2	2	3.67E-05	0.00069676	0.000314861	0.000292312	0.000287687	0.000292398	0	0	334808	179482	334808	0.930346	26.2722	26.1402	26.4037	44.398	26.2386	44.5248	Cytoplasmic FMR1-interacting protein 1	0.000298315	0.926527	1.74E+06	3.19285	0.54629	0	0.999939	0	-1.00E+07	174979;108878;44631.5;57520.4;	174979;102308;44631.5;57520.4;	0.956467;0.865003;0.891006;0.967107;	40721	0	0	0	0
DIA_ON1.mzML	DIA_ON1	Q7L576;Q96F07	Q7L576;Q96F07	CYFP1_HUMAN;CYFP2_HUMAN	CYFIP1;CYFIP2	1.57E+06	1.85E+06	1.64E+06	1.57E+06	1.85E+06	1.64E+06		YNYTSEEK	YNYTSEEK	YNYTSEEK2	2	0.000714477	0.00069676	0.000853242	0.000732064	0.000287687	0.000732064	0	0	45249	48560	45249	0.90795	26.1953	26.1062	26.2847	44.398	26.3404	44.1696	Cytoplasmic FMR1-interacting protein 1	0.000298315	0	0	2.52657	0.44038	0	0.991298	1.05795	0.0023168	32191.3;11015.1;6313.49;7963.37;	29024.2;8261.36;4735.12;7963.37;	0.967297;0.801784;0.801784;0.801784;	40514	0	0	0	0
DIA_ON3.mzML	DIA_ON3	Q7L576;Q96F07	Q7L576;Q96F07	CYFP1_HUMAN;CYFP2_HUMAN	CYFIP1;CYFIP2	1.54E+06	1.59E+06	1.59E+06	1.54E+06	1.59E+06	1.59E+06		YNYTSEEK	YNYTSEEK	YNYTSEEK2	2	0.00470722	0.00069676	0.000784314	0.000740741	0.000287687	0.000740741	0	0	9035.26	9835.44	9035.26	0.53055	26.0755	25.9871	26.1648	44.398	26.1888	44.2053	Cytoplasmic FMR1-interacting protein 1	0.000298315	0	0	1.34038	0.407305	0	0.888603	1.05795	0.00246592	40711.1;5483.55;5215.36;8913.79;	4922.6;4112.66;5215.36;0;	0.303944;0.801784;0.801784;0.133631;	40376	0	0	0	0
DIA_IN1.mzML	DIA_IN1	Q7L576;Q96F07	Q7L576;Q96F07	CYFP1_HUMAN;CYFP2_HUMAN	CYFIP1;CYFIP2	2.03E+06	2.56E+06	2.41E+06	2.03E+06	2.56E+06	2.41E+06		YNYTSEEK	YNYTSEEK	YNYTSEEK2	2	0.000279408	0.00069676	0.000832639	0.000777605	0.000287687	0.000777605	0	0	27175.7	34052.6	27175.7	0.729748	26.5553	26.466	26.6436	44.398	26.5364	44.4205	Cytoplasmic FMR1-interacting protein 1	0.000298315	0.315617	288504	1.54489	0.383272	0	0.997764	0	-1.00E+07	46854.4;10259.5;3118.07;4524.83;	19871.9;2778.92;0;4524.83;	0.730093;0.609981;0.133631;0.801784;	41066	0	0	0	0
DIA_IN2.mzML	DIA_IN2	Q7L576;Q96F07	Q7L576;Q96F07	CYFP1_HUMAN;CYFP2_HUMAN	CYFIP1;CYFIP2	1.86E+06	2.68E+06	2.69E+06	1.86E+06	2.68E+06	2.69E+06		YNYTSEEK	YNYTSEEK	YNYTSEEK2	2	0.000860585	0.00069676	0.000814332	0.000677966	0.000287687	0.000677966	0	0	81846.3	110364	81846.3	0.957253	25.8874	25.7562	26.02	44.398	26.113	43.9311	Cytoplasmic FMR1-interacting protein 1	0.000298315	0	83805.4	2.4532	0.431313	0	0.977742	1.05291	0.0083301	43346.6;27746.6;0;10753.1;	43346.6;27746.6;0;10753.1;	0.963214;0.960187;0;0.925652;	40031	0	0	0	0
DIA_IN3.mzML	DIA_IN3	Q7L576;Q96F07	Q7L576;Q96F07	CYFP1_HUMAN;CYFP2_HUMAN	CYFIP1;CYFIP2	2.00E+06	2.53E+06	2.57E+06	2.00E+06	2.53E+06	2.57E+06		YNYTSEEK	YNYTSEEK	YNYTSEEK2	2	0.00105664	0.00069676	0.000801282	0.000719424	0.000287687	0.000719424	0	0	91962.8	124239	91962.8	0.939479	26.3724	26.2397	26.5493	44.398	26.3557	44.4144	Cytoplasmic FMR1-interacting protein 1	0.000298315	0.0610844	201112	2.41583	0.351409	0	0.989023	1.0518	0.00143948	50422.5;22660.8;2762.7;18879.4;	50422.5;22660.8;0;18879.4;	0.983705;0.88412;-0.239156;0.88781;	40790	0	0	0	0
DIA_OC1.mzML	DIA_OC1	P13797	P13797	PLST_HUMAN	PLS3	673758	431130	506242	673758	431130	506242	380961	YPALTKPENQDIDWTLLEGETR	YPALTKPENQDIDWTLLEGETR	YPALTKPENQDIDWTLLEGETR3	3	4.74E-05	0.000297398	0.000315457	0.000313775	0.000287687	0.000313873	0	1	95985.2	66287.2	95985.2	0.834194	79.4062	79.2276	79.5387	136.97	79.606	136.639	Plastin-3	0.000184775	0.645105	268990	2.89081	0.678907	0.925209	0.999925	0.477201	0.0220888	90870.6;19855.7;28305.9;37503.3;0;76545.3;	32557.2;19855.7;28305.9;37503.3;0;38626.2;	0.141085;0.937026;0.914796;0.964669;0;0.654652;	123901	0	0	0	0
DIA_OC2.mzML	DIA_OC2	P13797	P13797	PLST_HUMAN	PLS3	1.18E+06	632078	585281	1.18E+06	632078	585281	371793	YPALTKPENQDIDWTLLEGETR	YPALTKPENQDIDWTLLEGETR	YPALTKPENQDIDWTLLEGETR3	3	3.66E-05	0.000297398	0.000292826	0.000310463	0.000287687	0.000310559	0	1	204177	108284	204177	0.843234	79.3872	79.2098	79.5185	136.97	79.5794	136.594	Plastin-3	0.000184775	0.460125	147210	2.05936	0.459266	1.85743	0.99804	1.72473	0.160365	89898.7;58511.3;13135.1;27854.1;9330.04;161379;	0;58511.3;0;11501.8;3131.31;134164;	0.331059;0.963197;0.305988;0.685174;0.597946;0.804466;	123970	0	0	0	0
DIA_OC3.mzML	DIA_OC3	P13797	P13797	PLST_HUMAN	PLS3	1.03E+06	557905	589177	1.03E+06	557905	589177	349457	YPALTKPENQDIDWTLLEGETR	YPALTKPENQDIDWTLLEGETR	YPALTKPENQDIDWTLLEGETR3	3	3.67E-05	0.000297398	0.000314861	0.000292312	0.000287687	0.000292398	0	1	117401	73977.7	117401	0.880803	78.9435	78.8103	79.1221	136.97	79.0424	136.837	Plastin-3	0.000184775	0.554744	98713.6	3.4602	0.675928	4.27205	0.999987	0.674194	0.0332375	84209;18785.7;47038.2;44434;28198.6;74075;	0;6492.97;43290.9;44434;28198.6;66473.9;	0.286904;0.622256;0.941528;0.982869;0.838665;0.837832;	123280	0	0	0	0
DIA_OC1.mzML	DIA_OC1	O00567	O00567	NOP56_HUMAN	NOP56	362196	226993	217755	362196	226993	217755	217755	YPASTVQILGAEK	YPASTVQILGAEK	YPASTVQILGAEK2	2	4.74E-05	0.000297398	0.000315457	0.000313775	0.000287687	0.000313873	0	1	339407	213878	339407	0.977999	57.626	57.4945	57.8033	98.1066	57.6236	98.1858	Nucleolar protein 56	0.000142491	0.943208	1.59E+06	4.82998	0.656841	2.99055	1	0.770692	0.00735202	175253;119345;37382.7;57086.6;49103.8;32994.1;	172399;119345;15835.8;49041.3;47662.9;32994.1;	0.974466;0.983686;0.689458;0.902805;0.976538;0.942878;	89797	0	0	0	0
DIA_OC2.mzML	DIA_OC2	O00567	O00567	NOP56_HUMAN	NOP56	430439	224580	211218	430439	224580	211218	211218	YPASTVQILGAEK	YPASTVQILGAEK	YPASTVQILGAEK2	2	3.66E-05	0.000297398	0.000292826	0.000310463	0.000287687	0.000310559	0	1	408813	216649	408813	0.950256	57.5866	57.4562	57.7218	98.1066	57.5682	98.1521	Nucleolar protein 56	0.000142491	0.936687	1.38E+06	4.71049	0.557657	2.55289	1	1.07726	0.00427408	215511;149206;73210.5;55074.3;54003.6;13938.1;	208258;146552;65567.2;55074.3;54003.6;5243.41;	0.957775;0.934695;0.870119;0.973605;0.963492;0.668685;	89797	0	0	0	0
DIA_OC3.mzML	DIA_OC3	O00567	O00567	NOP56_HUMAN	NOP56	462545	259908	210728	462545	259908	210728	210728	YPASTVQILGAEK	YPASTVQILGAEK	YPASTVQILGAEK2	2	3.67E-05	0.000297398	0.000314861	0.000292312	0.000287687	0.000292398	0	1	415096	227126	415096	0.968439	57.2174	57.0863	57.3942	98.1066	57.1275	98.288	Nucleolar protein 56	0.000142491	0.760819	274933	4.23621	0.593482	4.4003	0.999999	1.13618	0.0153515	212970;162164;40195.9;65335.9;47659.2;33274;	212970;154467;22182.7;56654.2;47659.2;0;	0.98407;0.946967;0.796635;0.902748;0.968185;-0.0177076;	89245	0	0	0	0
DIA_IN1.mzML	DIA_IN1	O00567	O00567	NOP56_HUMAN	NOP56	80664.7	97752.9	103041	80664.7	97752.9	103041	103041	YPASTVQILGAEK	YPASTVQILGAEK	YPASTVQILGAEK2	2	0.00846148	0.000297398	0.000832639	0.000777605	0.000287687	0.000777605	0	1	6178.49	7624.33	6178.49	0.712122	57.5095	57.4242	57.598	98.1066	57.6606	97.8836	Nucleolar protein 56	0.000142491	0	0	1.05795	0.533021	0.0346933	0.853972	1.52033	0.0414702	6237.07;4805.29;0;0;0;0;	1373.21;4805.29;0;0;0;0;	0.398367;0.801784;0;0;0;0;	89590	0	0	0	0
DIA_IN3.mzML	DIA_IN3	O00567	O00567	NOP56_HUMAN	NOP56	74596.4	97186.9	91558.5	74596.4	97186.9	91558.5	91558.5	YPASTVQILGAEK	YPASTVQILGAEK	YPASTVQILGAEK2	2	0.00730107	0.000297398	0.000801282	0.000719424	0.000287687	0.000719424	0	1	24891	31722.2	24891	0.964047	57.2848	57.1537	57.4194	98.1066	57.3672	97.9746	Nucleolar protein 56	0.000142491	0	0	1.16527	0.231446	0.0434116	0.883807	0	-1.00E+07	24891;10415.3;0;0;0;0;	24891;0;0;0;0;0;	0.964047;0.530062;0;0;0;0;	89245	0	0	0	0
DIA_OC1.mzML	DIA_OC1	P62701	P62701;Q8TD47	RS4X_HUMAN	RPS4X	5.71E+06	3.62E+06	3.14E+06	5.71E+06	3.62E+06	3.14E+06		YPDPLIK	YPDPLIK	YPDPLIK2	2	4.74E-05	0.00654824	0.000315457	0.000313775	0.000287687	0.000313873	0	0	2.46E+06	1.56E+06	2.46E+06	0.947966	52.6379	52.2855	52.9893	89.8075	52.643	89.7893	40S ribosomal protein S4, X isoform	0.00119846	0.924269	1.09E+07	2.24458	0.382893	0.27743	0.999666	0	-1.00E+07	1.41396e+06;857502;241632;55048.7;120768;15004.2;	1.41396e+06;857503;191185;25762.3;0;10677;	0.984856;0.953872;0.648638;0.378647;0.138175;0.450776;	81974	0	0	0	0
DIA_OC2.mzML	DIA_OC2	P62701	P62701;Q8TD47	RS4X_HUMAN	RPS4X	6.64E+06	3.40E+06	3.23E+06	6.64E+06	3.40E+06	3.23E+06		YPDPLIK	YPDPLIK	YPDPLIK2	2	3.66E-05	0.00654824	0.000292826	0.000310463	0.000287687	0.000310559	0	0	1.87E+06	929350	1.87E+06	0.610699	52.5571	52.2909	52.8637	89.8075	52.5317	89.8359	40S ribosomal protein S4, X isoform	0.00119846	0.539818	1.16E+07	2.3488	0.503475	1.26529	0.999661	1.28886	0.082697	1.32581e+06;803794;270523;62064.3;8254.13;41053;	1.03799e+06;627321;207393;62064.3;0;19218.9;	0.603738;0.572645;0.760645;0.976217;-0.0900525;0.660415;	81905	0	0	0	0
DIA_OC3.mzML	DIA_OC3	P62701	P62701;Q8TD47	RS4X_HUMAN	RPS4X	7.56E+06	4.28E+06	3.17E+06	7.56E+06	4.28E+06	3.17E+06		YPDPLIK	YPDPLIK	YPDPLIK2	2	0.000105252	0.00654824	0.000314861	0.000292312	0.000287687	0.000292398	0	0	1.90E+06	1.07E+06	1.90E+06	0.715728	51.7462	51.393	52.0987	89.8075	51.9357	89.5547	40S ribosomal protein S4, X isoform	0.00119846	0.751636	1.14E+07	1.80621	0.221199	0.84734	0.997493	1.14753	0.019525	1.37056e+06;873014;327459;78143.8;156697;43333.6;	726289;850716;327459;47691.5;2590.11;21587.3;	0.574227;0.754909;0.927776;0.389409;-0.166243;0.690342;	80663	0	0	0	0
DIA_OC1.mzML	DIA_OC1	Q9NZJ9	A0A024RBG1;Q9NZJ9	NUDT4_HUMAN	NUDT4	490610	326659	327560	490610	326659	327560		YPDQWIVPGGGMEPEEEPGGAAVR	YPDQWIVPGGGMEPEEEPGGAAVR	YPDQWIVPGGGMEPEEEPGGAAVR3	3	4.74E-05	0.000297398	0.000588408	0.000313775	0.000287687	0.000313873	0	0	221028	139375	221028	0.751122	77.5967	77.2446	77.7281	133.07	77.6015	133.028	Diphosphoinositol polyphosphate phosphohydrolase 2	0.000184775	0.381672	397718	3.57838	0.645453	1.65885	1	0.620241	0.0327614	317179;188042;158138;159197;119123;50102.6;	235199;130479;57090.3;33458.7;119123;29112.1;	0.770591;0.771883;0.767937;0.641469;0.904967;0.606693;	121070	0	0	0	0
DIA_OC2.mzML	DIA_OC2	Q9NZJ9	A0A024RBG1;Q9NZJ9	NUDT4_HUMAN	NUDT4	881104	442606	436638	881104	442606	436638		YPDQWIVPGGGMEPEEEPGGAAVR	YPDQWIVPGGGMEPEEEPGGAAVR	YPDQWIVPGGGMEPEEEPGGAAVR3	3	3.66E-05	0.000297398	0.000292826	0.000310463	0.000287687	0.000310559	0	0	695344	355466	695344	0.95931	77.4466	77.0953	77.6663	133.07	77.5576	132.853	Diphosphoinositol polyphosphate phosphohydrolase 2	0.000184775	0	212626	3.9734	0.506934	0.939242	0.999978	0.644186	0.0176904	400677;268786;213242;218415;92395.3;75247.2;	388912;266513;213242;215589;0;17993.4;	0.922647;0.945559;0.996729;0.939295;0.578012;0.294589;	120932	0	0	0	0
DIA_OC3.mzML	DIA_OC3	Q9NZJ9	A0A024RBG1;Q9NZJ9	NUDT4_HUMAN	NUDT4	570972	342264	353969	570972	342264	353969		YPDQWIVPGGGMEPEEEPGGAAVR	YPDQWIVPGGGMEPEEEPGGAAVR	YPDQWIVPGGGMEPEEEPGGAAVR3	3	3.67E-05	0.000297398	0.000571919	0.000292312	0.000287687	0.000292398	0	0	570972	342264	570972	0.937621	76.9597	76.6068	77.2228	133.07	76.9713	132.981	Diphosphoinositol polyphosphate phosphohydrolase 2	0.000184775	0.614219	351550	4.41712	0.65103	3.48678	1	0.642868	0.011872	344454;223888;170085;199758;117943;56858.4;	339218;223888;169882;177201;106461;36644.7;	0.968864;0.995538;0.962749;0.840354;0.812252;0.700421;	120173	0	0	0	0
DIA_ON1.mzML	DIA_ON1	Q9NZJ9	A0A024RBG1;Q9NZJ9	NUDT4_HUMAN	NUDT4	251648	261489	125871	251648	261489	125871		YPDQWIVPGGGMEPEEEPGGAAVR	YPDQWIVPGGGMEPEEEPGGAAVR	YPDQWIVPGGGMEPEEEPGGAAVR3	3	0.000558555	0.000297398	0.00282087	0.000732064	0.000287687	0.000732064	0	0	84333.8	95479.8	84333.8	0.412812	77.1318	76.8674	77.2629	133.07	77.1261	133.12	Diphosphoinositol polyphosphate phosphohydrolase 2	0.000184775	0	0	1.32242	0.719457	1.57757	0.995738	0.746149	0.452774	95181.7;69044.9;72592.6;78659;81307.5;28420;	19205.6;30696.5;30359.3;23277.9;13348.5;28420;	-0.175314;0.516668;0.49485;0.168863;-0.137884;0.944026;	120380	0	0	0	0
DIA_ON2.mzML	DIA_ON2	Q9NZJ9	A0A024RBG1;Q9NZJ9	NUDT4_HUMAN	NUDT4	267660	282613	317859	267660	282613	317859		YPDQWIVPGGGMEPEEEPGGAAVR	YPDQWIVPGGGMEPEEEPGGAAVR	YPDQWIVPGGGMEPEEEPGGAAVR3	3	0.000189861	0.000297398	0.000752445	0.000621891	0.000287687	0.000621891	0	0	230015	255351	230015	0.820629	77.0818	76.8153	77.303	133.07	77.1461	133.008	Diphosphoinositol polyphosphate phosphohydrolase 2	0.000184775	0	0	2.41136	0.605661	0.226206	0.996041	1.28938	0.502064	148950;70668.4;97065;116385;93488;43550.7;	68833.7;70668.4;64437.2;94909;23258.7;6793.31;	0.413916;0.989673;0.66304;0.801754;0.179783;0.12226;	120311	0	0	0	0
DIA_ON3.mzML	DIA_ON3	Q9NZJ9	A0A024RBG1;Q9NZJ9	NUDT4_HUMAN	NUDT4	283895	299989	330496	283895	299989	330496		YPDQWIVPGGGMEPEEEPGGAAVR	YPDQWIVPGGGMEPEEEPGGAAVR	YPDQWIVPGGGMEPEEEPGGAAVR3	3	0.000304847	0.000297398	0.0021322	0.000740741	0.000287687	0.000740741	0	0	283895	299989	283895	0.834008	77.0639	76.7127	77.2853	133.07	77.1168	133.027	Diphosphoinositol polyphosphate phosphohydrolase 2	0.000184775	0	0	2.34056	0.677745	0.583384	0.997861	1.13045	0.0106401	167271;75841.1;118853;155188;96691.8;73813.8;	66804.1;75841.1;86078.8;121975;10525.5;0;	0.470798;0.985551;0.75045;0.79875;-0.0661404;-0.134656;	120311	0	0	0	0
DIA_IN1.mzML	DIA_IN1	Q9NZJ9	A0A024RBG1;Q9NZJ9	NUDT4_HUMAN	NUDT4	644760	771297	901219	644760	771297	901219		YPDQWIVPGGGMEPEEEPGGAAVR	YPDQWIVPGGGMEPEEEPGGAAVR	YPDQWIVPGGGMEPEEEPGGAAVR3	3	0.000201248	0.000297398	0.00156986	0.000777605	0.000287687	0.000777605	0	0	644760	771297	644760	0.903598	77.2564	76.9041	77.4766	133.07	77.3849	132.878	Diphosphoinositol polyphosphate phosphohydrolase 2	0.000184775	0.442878	192270	3.12725	0.655645	2.08094	0.999833	0.600284	4.13E-05	322790;201284;216183;242905;125791;135858;	129605;198220;203636;242905;86019.8;71703.3;	0.459412;0.867583;0.841198;0.9853;0.648536;0.644156;	120518	0	0	0	0
DIA_IN2.mzML	DIA_IN2	Q9NZJ9	A0A024RBG1;Q9NZJ9	NUDT4_HUMAN	NUDT4	648482	818154	987080	648482	818154	987080		YPDQWIVPGGGMEPEEEPGGAAVR	YPDQWIVPGGGMEPEEEPGGAAVR	YPDQWIVPGGGMEPEEEPGGAAVR3	3	0.000216333	0.000297398	0.00151286	0.000677966	0.000287687	0.000677966	0	0	648482	818154	648482	0.888154	76.8727	76.5191	77.226	133.07	77.0163	132.898	Diphosphoinositol polyphosphate phosphohydrolase 2	0.000184775	0	0	2.67073	0.663855	0.447536	0.99966	0.56401	0.0281932	321356;178898;209674;274426;179573;62378.4;	205826;178898;209674;259911;100415;0;	0.716651;0.896462;0.953519;0.829706;0.483027;0.122827;	119897	0	0	0	0
DIA_IN3.mzML	DIA_IN3	Q9NZJ9	A0A024RBG1;Q9NZJ9	NUDT4_HUMAN	NUDT4	651457	831187	909355	651457	831187	909355		YPDQWIVPGGGMEPEEEPGGAAVR	YPDQWIVPGGGMEPEEEPGGAAVR	YPDQWIVPGGGMEPEEEPGGAAVR3	3	0.000265252	0.000297398	0.00149142	0.000719424	0.000287687	0.000719424	0	0	490541	651061	490541	0.905222	77.0424	76.8217	77.3936	133.07	77.1615	132.902	Diphosphoinositol polyphosphate phosphohydrolase 2	0.000184775	0	0	2.92607	0.593648	0.785833	0.999375	0.301599	0.00364524	269084;156286;170132;226175;155277;52970.8;	257878;104473;159893;226175;28860.7;13495.9;	0.836745;0.799511;0.885834;0.967758;0.41383;0.264295;	120173	0	0	0	0
DIA_OC1.mzML	DIA_OC1	Q13404	Q13404	UB2V1_HUMAN	UBE2V1	7.28E+06	4.55E+06	7.85E+06	7.28E+06	4.55E+06	7.85E+06	7.85E+06	YPEAPPFVR	YPEAPPFVR	YPEAPPFVR2	2	4.74E-05	0.000297398	0.000315457	0.000313775	0.000287687	0.000313873	0	1	7.28E+06	4.55E+06	7.28E+06	0.996641	58.6296	58.3211	58.8923	99.6348	58.5207	99.7646	Ubiquitin-conjugating enzyme E2 variant 1	0.000142491	0.995399	1.84E+07	5.87671	0.460783	5.8081	0.99999	0.634321	0.00222913	2.9302e+06;2.47859e+06;1.86776e+06;1.40248e+06;472459;475630;	2.9302e+06;2.47859e+06;1.86776e+06;1.40248e+06;472459;475630;	0.997595;0.998086;0.993227;0.99266;0.981918;0.987397;	91369	0	0	0	0
DIA_OC2.mzML	DIA_OC2	Q13404	Q13404	UB2V1_HUMAN	UBE2V1	8.52E+06	4.51E+06	8.37E+06	8.52E+06	4.51E+06	8.37E+06	8.37E+06	YPEAPPFVR	YPEAPPFVR	YPEAPPFVR2	2	3.66E-05	0.000297398	0.000292826	0.000310463	0.000287687	0.000310559	0	1	8.52E+06	4.51E+06	8.52E+06	0.993479	58.5901	58.2384	58.8532	99.6348	58.4692	99.7745	Ubiquitin-conjugating enzyme E2 variant 1	0.000142491	0.988985	2.16E+07	5.84872	0.66583	5.52417	0.999993	1.10675	0.0939735	3.42443e+06;2.88812e+06;2.20461e+06;1.62527e+06;522612;606869;	3.42443e+06;2.88812e+06;2.20461e+06;1.62527e+06;522612;606869;	0.993832;0.996651;0.988778;0.980522;0.990181;0.990107;	91369	0	0	0	0
DIA_OC3.mzML	DIA_OC3	Q13404	Q13404	UB2V1_HUMAN	UBE2V1	7.69E+06	4.15E+06	8.51E+06	7.69E+06	4.15E+06	8.51E+06	8.51E+06	YPEAPPFVR	YPEAPPFVR	YPEAPPFVR2	2	3.67E-05	0.000297398	0.000314861	0.000292312	0.000287687	0.000292398	0	1	7.69E+06	4.15E+06	7.69E+06	0.993671	58.1307	57.8672	58.3507	99.6348	58.0091	99.8791	Ubiquitin-conjugating enzyme E2 variant 1	0.000142491	0.986433	2.01E+07	5.76698	0.588057	5.62047	0.999985	0	-1.00E+07	3.07814e+06;2.65342e+06;1.95387e+06;1.44003e+06;478086;574648;	3.07814e+06;2.65342e+06;1.95387e+06;1.44003e+06;478086;552067;	0.992825;0.998546;0.988385;0.988534;0.993661;0.920216;	90679	0	0	0	0
DIA_ON1.mzML	DIA_ON1	Q13404	Q13404	UB2V1_HUMAN	UBE2V1	1.93E+06	2.11E+06	2.14E+06	1.93E+06	2.11E+06	2.14E+06	2.14E+06	YPEAPPFVR	YPEAPPFVR	YPEAPPFVR2	2	0.000141543	0.000297398	0.000853242	0.000732064	0.000287687	0.000732064	0	1	1.93E+06	2.11E+06	1.93E+06	0.983553	58.3105	58.003	58.5771	99.6348	58.2326	99.792	Ubiquitin-conjugating enzyme E2 variant 1	0.000142491	0.943981	4.93E+06	5.05143	0.483531	4.45812	0.999993	0.589293	0.2027	819361;654799;473475;314174;112306;124246;	803783;654799;467995;308122;112306;116970;	0.988232;0.989906;0.966629;0.891841;0.984888;0.850367;	90886	0	0	0	0
DIA_ON2.mzML	DIA_ON2	Q13404	Q13404	UB2V1_HUMAN	UBE2V1	1.84E+06	2.04E+06	2.12E+06	1.84E+06	2.04E+06	2.12E+06	2.12E+06	YPEAPPFVR	YPEAPPFVR	YPEAPPFVR2	2	0.00012216	0.000297398	0.000752445	0.000621891	0.000287687	0.000621891	0	1	1.84E+06	2.04E+06	1.84E+06	0.97044	58.2597	57.9511	58.524	99.6348	58.247	99.6461	Ubiquitin-conjugating enzyme E2 variant 1	0.000142491	0.96624	4.74E+06	4.79869	0.498911	4.35674	0.999988	1.03429	0.49071	778198;633043;487204;342649;148110;106469;	751362;618478;467711;342649;113859;101725;	0.983878;0.979878;0.936374;0.992526;0.552697;0.914024;	90817	0	0	0	0
DIA_ON3.mzML	DIA_ON3	Q13404	Q13404	UB2V1_HUMAN	UBE2V1	2.26E+06	2.18E+06	2.30E+06	2.26E+06	2.18E+06	2.30E+06	2.30E+06	YPEAPPFVR	YPEAPPFVR	YPEAPPFVR2	2	0.00013598	0.000297398	0.000784314	0.000740741	0.000287687	0.000740741	0	1	2.26E+06	2.18E+06	2.26E+06	0.985939	58.0621	57.7979	58.3731	99.6348	58.0318	99.6859	Ubiquitin-conjugating enzyme E2 variant 1	0.000142491	0.936215	6.01E+06	5.57933	0.597166	5.06153	0.999999	1.05795	0.0482199	906910;767319;588093;406041;131007;135444;	906910;767319;588093;406041;131007;135444;	0.997368;0.989359;0.963852;0.925475;0.97862;0.980056;	90541	0	0	0	0
DIA_IN1.mzML	DIA_IN1	Q13404	Q13404	UB2V1_HUMAN	UBE2V1	2.27E+06	2.85E+06	1.32E+06	2.27E+06	2.85E+06	1.32E+06	1.32E+06	YPEAPPFVR	YPEAPPFVR	YPEAPPFVR2	2	0.000201248	0.000297398	0.000832639	0.000777605	0.000287687	0.000777605	0	1	2.27E+06	2.85E+06	2.27E+06	0.988808	58.5562	58.2465	58.8203	99.6348	58.5533	99.6386	Ubiquitin-conjugating enzyme E2 variant 1	0.000142491	0.957193	5.43E+06	5.52746	0.631408	4.61806	0.999992	1.36175	0.210829	940324;729803;605313;392007;138244;171195;	940324;729803;599626;392007;133519;168870;	0.998316;0.988077;0.974789;0.951966;0.922791;0.947876;	91231	0	0	0	0
DIA_IN2.mzML	DIA_IN2	Q13404	Q13404	UB2V1_HUMAN	UBE2V1	2.15E+06	2.78E+06	1.28E+06	2.15E+06	2.78E+06	1.28E+06	1.28E+06	YPEAPPFVR	YPEAPPFVR	YPEAPPFVR2	2	0.00020247	0.000297398	0.000814332	0.000677966	0.000287687	0.000677966	0	1	2.15E+06	2.78E+06	2.15E+06	0.972511	58.0797	57.8152	58.39	99.6348	58.025	99.7239	Ubiquitin-conjugating enzyme E2 variant 1	0.000142491	0.943728	6.54E+06	5.007	0.591942	4.60169	0.999935	0.875216	0.000163555	864660;697812;611705;286164;139353;166819;	852957;690670;604210;283824;139353;148877;	0.98131;0.97239;0.960229;0.849971;0.990294;0.888905;	90472	0	0	0	0
DIA_IN3.mzML	DIA_IN3	Q13404	Q13404	UB2V1_HUMAN	UBE2V1	2.06E+06	2.57E+06	1.33E+06	2.06E+06	2.57E+06	1.33E+06	1.33E+06	YPEAPPFVR	YPEAPPFVR	YPEAPPFVR2	2	0.000185357	0.000297398	0.000801282	0.000719424	0.000287687	0.000719424	0	1	2.06E+06	2.57E+06	2.06E+06	0.97712	58.2456	57.9382	58.5139	99.6348	58.243	99.6141	Ubiquitin-conjugating enzyme E2 variant 1	0.000142491	0.921377	5.24E+06	5.49537	0.674768	5.39089	0.999996	0	-1.00E+07	864147;703210;551988;399989;136820;154271;	833049;692497;531706;393310;134675;154271;	0.987202;0.977255;0.961149;0.946576;0.955694;0.987324;	90748	0	0	0	0
DIA_OC1.mzML	DIA_OC1	Q15819	Q15819	UB2V2_HUMAN	UBE2V2	1.78E+06	1.11E+06	1.10E+06	1.78E+06	1.11E+06	1.10E+06	1.10E+06	YPEAPPSVR	YPEAPPSVR	YPEAPPSVR2	2	4.74E-05	0.000580804	0.000315457	0.000313775	0.000287687	0.000313873	0	1	1.78E+06	1.11E+06	1.78E+06	0.944859	36.0833	35.8205	36.3922	61.7305	36.0742	61.7503	Ubiquitin-conjugating enzyme E2 variant 2	0.000242866	0.90117	6.64E+06	3.78431	0.616616	3.60919	0.999999	1.04628	0.00741135	832531;391188;602400;1.23854e+06;80969.1;196308;	789102;391188;601368;1.13489e+06;33929.2;155233;	0.934261;0.97341;0.940194;0.918826;0.421488;0.636917;	56038	0	0	0	0
DIA_OC2.mzML	DIA_OC2	Q15819	Q15819	UB2V2_HUMAN	UBE2V2	2.09E+06	1.06E+06	1.06E+06	2.09E+06	1.06E+06	1.06E+06	1.06E+06	YPEAPPSVR	YPEAPPSVR	YPEAPPSVR2	2	3.66E-05	0.000580804	0.000292826	0.000310463	0.000287687	0.000310559	0	1	2.09E+06	1.06E+06	2.09E+06	0.955165	36.1616	35.9408	36.5144	61.7305	36.1293	61.7742	Ubiquitin-conjugating enzyme E2 variant 2	0.000242866	0.935563	6.30E+06	4.33398	0.615215	4.03793	0.999998	0.635583	0.12564	1.02319e+06;396153;731245;1.51508e+06;68487.4;232838;	965871;396153;731245;1.37773e+06;36089.5;214222;	0.946234;0.911653;0.990535;0.928935;0.701478;0.869045;	56176	0	0	0	0
DIA_OC3.mzML	DIA_OC3	Q15819	Q15819	UB2V2_HUMAN	UBE2V2	1.91E+06	1.03E+06	1.04E+06	1.91E+06	1.03E+06	1.04E+06	1.04E+06	YPEAPPSVR	YPEAPPSVR	YPEAPPSVR2	2	3.67E-05	0.000580804	0.000314861	0.000292312	0.000287687	0.000292398	0	1	1.91E+06	1.03E+06	1.91E+06	0.969329	35.7785	35.468	36.1301	61.7305	35.6634	61.8983	Ubiquitin-conjugating enzyme E2 variant 2	0.000242866	0.848475	5.26E+06	4.66041	0.677829	4.48896	0.999973	0.769444	0.0921649	852569;397603;656920;1.29651e+06;42372.4;184943;	852569;397603;655578;1.2582e+06;24118.7;174005;	0.992633;0.939809;0.956925;0.976622;0.693847;0.86498;	55624	0	0	0	0
DIA_OC1.mzML	DIA_OC1	P78527	P78527	PRKDC_HUMAN	PRKDC	1.28E+06	810378	531817	1.28E+06	810378	531817	531817	YPEETLSLMTK	YPEETLSLMTK	YPEETLSLMTK2	2	0.00667678	1	0.000315457	0.000313775	0.000287687	0.000313873	0	1	179823	111201	179823	0.929545	64.6703	64.5817	64.8015	109.559	64.6971	109.473	DNA-dependent protein kinase catalytic subunit	0.0055665	0	209231	1.29114	0.45045	0.0277908	0.740772	1.10079	0.0133343	187966;38270;2957.45;0;0;0;	141553;38270;0;0;0;0;	0.922627;0.955132;-0.149678;0;0;0;	100834	0	0	0	0
DIA_OC2.mzML	DIA_OC2	P78527	P78527	PRKDC_HUMAN	PRKDC	1.73E+06	883478	542069	1.73E+06	883478	542069	542069	YPEETLSLMTK	YPEETLSLMTK	YPEETLSLMTK2	2	0.00245298	1	0.000292826	0.000310463	0.000287687	0.000310559	0	1	344393	168656	344393	0.920525	64.585	64.3656	64.8057	109.559	64.595	109.506	DNA-dependent protein kinase catalytic subunit	0.0055665	0.593339	342093	1.50478	0.389873	1.95E-05	0.903404	1.1673	0.217262	242881;92123.4;0;0;0;33484.3;	242881;89131.3;0;0;0;12380.8;	0.991111;0.801552;0;0;0;0.392288;	100765	0	0	0	0
DIA_OC3.mzML	DIA_OC3	P78527	P78527	PRKDC_HUMAN	PRKDC	1.49E+06	813903	422399	1.49E+06	813903	422399	422399	YPEETLSLMTK	YPEETLSLMTK	YPEETLSLMTK2	2	0.000262003	1	0.000314861	0.000292312	0.000287687	0.000292398	0	1	280764	158147	280764	0.914545	64.0871	63.9094	64.2183	109.559	64.1364	109.486	DNA-dependent protein kinase catalytic subunit	0.0055665	0.911423	769864	1.63468	0.455704	1.62072	0.994676	0.985945	0.0550496	217693;82624.4;16065;0;0;16071.9;	190721;82624.4;0;0;0;7418.58;	0.937198;0.8811;0.395232;0;0;0.704663;	100006	0	0	0	0
DIA_OC1.mzML	DIA_OC1	P21980	P49221;P21980	TGM2_HUMAN	TGM2	1.32E+07	8.02E+06	1.74E+07	1.32E+07	8.02E+06	1.74E+07		YPEGSSEER	YPEGSSEER	YPEGSSEER2	2	4.74E-05	0.000297398	0.000315457	0.000313775	0.000287687	0.000313873	0	0	2.62E+06	1.47E+06	2.62E+06	0.985609	21.334	21.1144	21.6856	34.257	21.4291	34.1306	Protein-glutamine gamma-glutamyltransferase 2	0.000184775	0.986591	6.82E+06	5.3764	0.373766	4.49994	0.999997	1.18597	0.00445643	1.75678e+06;740119;523022;343688;79436.4;74902.2;	1.75678e+06;740119;516742;343688;77441.7;73462;	0.990622;0.985193;0.971555;0.981116;0.87766;0.898396;	32925	0	0	0	0
DIA_OC2.mzML	DIA_OC2	P21980	P49221;P21980	TGM2_HUMAN	TGM2	1.58E+07	7.73E+06	1.63E+07	1.58E+07	7.73E+06	1.63E+07		YPEGSSEER	YPEGSSEER	YPEGSSEER2	2	3.66E-05	0.000297398	0.000292826	0.000310463	0.000287687	0.000310559	0	0	2.81E+06	1.34E+06	2.81E+06	0.929987	21.5124	21.3345	21.7749	34.257	21.5002	34.4065	Protein-glutamine gamma-glutamyltransferase 2	0.000184775	0.969972	8.64E+06	5.10475	0.449331	5.0802	0.999997	0	-1.00E+07	1.96887e+06;859522;634735;387383;98878.9;91301.4;	1.87405e+06;799227;589700;349955;98878.9;76213.5;	0.944344;0.901888;0.928129;0.856232;0.976203;0.793139;	33201	0	0	0	0
DIA_OC3.mzML	DIA_OC3	P21980	P49221;P21980	TGM2_HUMAN	TGM2	1.46E+07	8.48E+06	1.66E+07	1.46E+07	8.48E+06	1.66E+07		YPEGSSEER	YPEGSSEER	YPEGSSEER2	2	3.67E-05	0.000297398	0.000314861	0.000292312	0.000287687	0.000292398	0	0	2.72E+06	1.42E+06	2.72E+06	0.97619	21.2966	21.1191	21.6483	34.257	21.3043	34.3418	Protein-glutamine gamma-glutamyltransferase 2	0.000184775	0.99252	8.36E+06	4.95766	0.40398	3.61905	0.999994	0	-1.00E+07	1.84857e+06;750056;527636;365092;86077.2;48690.9;	1.83025e+06;741252;527636;358210;86077.2;47999.8;	0.979093;0.974929;0.986514;0.946147;0.806891;0.807289;	32925	0	0	0	0
DIA_ON1.mzML	DIA_ON1	P21980	P49221;P21980	TGM2_HUMAN	TGM2	4.24E+06	4.33E+06	3.32E+06	4.24E+06	4.33E+06	3.32E+06		YPEGSSEER	YPEGSSEER	YPEGSSEER2	2	0.000230734	0.000297398	0.000853242	0.000732064	0.000287687	0.000732064	0	0	302613	322877	302613	0.845625	21.3843	21.1629	21.5618	34.257	21.4315	34.2385	Protein-glutamine gamma-glutamyltransferase 2	0.000184775	0.919474	744021	2.43276	0.470249	0	0.999358	0	-1.00E+07	267164;77341.5;50389.6;29460;0;4502.19;	246684;77341.5;50389.6;5538.87;0;0;	0.852296;0.841277;0.884552;0.194358;0;0.112418;	32994	0	0	0	0
DIA_ON2.mzML	DIA_ON2	P21980	P49221;P21980	TGM2_HUMAN	TGM2	4.40E+06	4.52E+06	2.96E+06	4.40E+06	4.52E+06	2.96E+06		YPEGSSEER	YPEGSSEER	YPEGSSEER2	2	0.000189861	0.000297398	0.000752445	0.000621891	0.000287687	0.000621891	0	0	192901	227865	192901	0.400194	21.4137	21.2355	21.5882	34.257	21.4654	34.3428	Protein-glutamine gamma-glutamyltransferase 2	0.000184775	0.754224	414832	2.08852	0.479166	0.613036	0.99693	0	-1.00E+07	233070;115063;50240.5;24188.7;2462.74;2593.93;	124076;42970.9;44637;24188.7;0;0;	0.121971;0.179256;0.870292;0.959834;0.469363;0.00134565;	33063	0	0	0	0
DIA_ON3.mzML	DIA_ON3	P21980	P49221;P21980	TGM2_HUMAN	TGM2	4.06E+06	3.86E+06	3.06E+06	4.06E+06	3.86E+06	3.06E+06		YPEGSSEER	YPEGSSEER	YPEGSSEER2	2	0.00039976	0.000297398	0.000784314	0.000740741	0.000287687	0.000740741	0	0	307291	325378	307291	0.655899	21.1794	21.0471	21.4884	34.257	21.3286	33.9126	Protein-glutamine gamma-glutamyltransferase 2	0.000184775	0.614972	598687	1.84562	0.817204	0.0833378	0.996277	0.882701	0.0153684	315130;87576.5;64346.4;50649.2;1156.82;22259.9;	221332;40002.4;64346.4;21613.4;0;0;	0.576837;0.310818;0.980029;0.500552;0.162151;-0.407202;	32718	0	0	0	0
DIA_IN1.mzML	DIA_IN1	P21980	P49221;P21980	TGM2_HUMAN	TGM2	4.54E+06	5.37E+06	3.36E+06	4.54E+06	5.37E+06	3.36E+06		YPEGSSEER	YPEGSSEER	YPEGSSEER2	2	0.000587613	0.000297398	0.000832639	0.000777605	0.000287687	0.000777605	0	0	182081	249489	182081	0.837873	21.5657	21.3023	21.6971	34.257	21.5933	34.259	Protein-glutamine gamma-glutamyltransferase 2	0.000184775	0.266276	212067	2.00479	0.177692	0	0.995144	1.05795	0.00469483	172079;75599.7;39268;13474.2;0;34455.6;	138170;0;39268;4643.82;0;0;	0.816421;0.0624427;0.9587;0.45444;0;-0.54053;	33270	0	0	0	0
DIA_IN2.mzML	DIA_IN2	P21980	P49221;P21980	TGM2_HUMAN	TGM2	4.29E+06	5.86E+06	3.00E+06	4.29E+06	5.86E+06	3.00E+06		YPEGSSEER	YPEGSSEER	YPEGSSEER2	2	0.000216333	0.000297398	0.000814332	0.000677966	0.000287687	0.000677966	0	0	116511	184571	116511	0.627044	21.205	20.9415	21.425	34.257	21.3498	33.9915	Protein-glutamine gamma-glutamyltransferase 2	0.000184775	0.341492	124762	1.42643	0.535949	0	0.992015	0	-1.00E+07	151021;53497.8;25931;18343.7;0;1455.28;	84318.1;19449.9;25931;6261.98;0;0;	0.581618;0.387893;0.877608;0.201118;0;0.195029;	32718	0	0	0	0
DIA_IN3.mzML	DIA_IN3	P21980	P49221;P21980	TGM2_HUMAN	TGM2	4.24E+06	5.43E+06	3.00E+06	4.24E+06	5.43E+06	3.00E+06		YPEGSSEER	YPEGSSEER	YPEGSSEER2	2	0.00036914	0.000297398	0.000801282	0.000719424	0.000287687	0.000719424	0	0	167110	245663	167110	0.835781	21.4247	21.2053	21.6471	34.257	21.4574	34.2912	Protein-glutamine gamma-glutamyltransferase 2	0.000184775	0.337812	139991	2.09292	0.825381	0	0.997759	0	-1.00E+07	166329;85824.4;27328.3;14753.2;0;12816.2;	132802;45081.8;27328.3;6979.77;0;0;	0.839963;0.511756;0.880772;0.580042;0;-0.148403;	33063	0	0	0	0
DIA_OC1.mzML	DIA_OC1	P21980	P21980	TGM2_HUMAN	TGM2	1.32E+07	8.02E+06	1.74E+07	1.32E+07	8.02E+06	1.74E+07	1.72E+07	YPEGSSEEREAFTR	YPEGSSEEREAFTR	YPEGSSEEREAFTR3	3	4.74E-05	0.00172597	0.000315457	0.000313775	0.000287687	0.000313873	0	1	1.02E+06	638696	1.02E+06	0.909425	35.8228	35.5135	36.0002	61.3592	35.821	61.3666	Protein-glutamine gamma-glutamyltransferase 2	0.000486467	0.692807	2.15E+06	2.28127	0.678055	0.370463	0.999823	0	-1.00E+07	518872;413213;321305;16586.8;0;2421.45;	518872;388220;110957;0;0;0;	0.957906;0.909483;0.682516;0.503485;0;-0.134835;	55629	0	0	0	0
DIA_OC2.mzML	DIA_OC2	P21980	P21980	TGM2_HUMAN	TGM2	1.58E+07	7.73E+06	1.63E+07	1.58E+07	7.73E+06	1.63E+07	1.60E+07	YPEGSSEEREAFTR	YPEGSSEEREAFTR	YPEGSSEEREAFTR3	3	0.000134363	0.00172597	0.000292826	0.000310463	0.000287687	0.000310559	0	1	925138	468001	925138	0.800862	35.9443	35.7701	36.2971	61.3592	35.881	61.4501	Protein-glutamine gamma-glutamyltransferase 2	0.000486467	0.327743	1.36E+06	1.6968	0.708707	0.960526	0.99611	0.74174	0.00606614	320176;376792;641847;31167.3;0;4629.19;	112518;189431;623189;31167.3;0;0;	0.252795;0.746571;0.916318;0.499053;0;0.228166;	55836	0	0	0	0
DIA_OC3.mzML	DIA_OC3	P21980	P21980	TGM2_HUMAN	TGM2	1.46E+07	8.48E+06	1.66E+07	1.46E+07	8.48E+06	1.66E+07	1.61E+07	YPEGSSEEREAFTR	YPEGSSEEREAFTR	YPEGSSEEREAFTR3	3	0.00084079	0.00172597	0.000314861	0.000292312	0.000287687	0.000292398	0	1	384541	206663	384541	0.717294	35.2971	35.0339	35.5604	61.3592	35.4207	61.1586	Protein-glutamine gamma-glutamyltransferase 2	0.000486467	0.624929	2.07E+06	1.25714	0.639781	0.856249	0.97217	0	-1.00E+07	270783;235735;333002;23296.9;0;0;	34122.1;235735;114684;6846.02;0;0;	0.293457;0.927637;0.411034;0.467272;0;0;	54870	0	0	0	0
DIA_OC1.mzML	DIA_OC1	P62136;P62140	P62136;P62140;P36873	PP1A_HUMAN;PP1B_HUMAN	PPP1CA;PPP1CB	532921	377185	735122	532921	377185	735122		YPENFFLLR	YPENFFLLR	YPENFFLLR2	2	0.00272441	1	0.000315457	0.000313775	0.000287687	0.000313873	0	0	5699.28	4491.27	5699.28	0.574314	86.492	86.4036	86.5809	151.646	86.4573	151.641	Serine/threonine-protein phosphatase PP1-alpha catalytic subunit	0.00856812	0	0	1.23089	0.28373	0	0.872472	1.14844	0.00275976	10393.8;15736;0;0;2965.37;19939.2;	1867.78;3831.5;0;0;2965.37;3151.69;	0.402956;0.657847;0;0;0.827747;-0.145996;	134983	0	0	0	0
DIA_OC2.mzML	DIA_OC2	P62136;P62140	P62136;P62140;P36873	PP1A_HUMAN;PP1B_HUMAN	PPP1CA;PPP1CB	621722	316552	622456	621722	316552	622456		YPENFFLLR	YPENFFLLR	YPENFFLLR2	2	0.000106496	1	0.000292826	0.000310463	0.000287687	0.000310559	0	0	50459.7	29409.4	50459.7	0.644473	86.4207	86.201	86.5533	151.646	86.338	151.861	Serine/threonine-protein phosphatase PP1-alpha catalytic subunit	0.00856812	0.148179	107122	1.70701	0.371161	0.175958	0.997873	1.11258	0.0026187	23682;48187.2;9697.96;0;5871.75;12496.5;	12128;28633.8;9697.96;0;2823.95;0;	0.529539;0.612446;0.882768;0;0.740177;-0.529703;	134983	0	0	0	0
DIA_OC3.mzML	DIA_OC3	P62136;P62140	P62136;P62140;P36873	PP1A_HUMAN;PP1B_HUMAN	PPP1CA;PPP1CB	536764	342630	634151	536764	342630	634151		YPENFFLLR	YPENFFLLR	YPENFFLLR2	2	0.000623169	1	0.000314861	0.000292312	0.000287687	0.000292398	0	0	58285.7	31729.8	58285.7	0.776966	85.8902	85.6239	86.112	151.646	85.9526	151.421	Serine/threonine-protein phosphatase PP1-alpha catalytic subunit	0.00856812	0.600209	67471	1.36815	0.556763	0	0.985734	0	-1.00E+07	43675.2;26999.6;11412.5;0;13005.4;20581;	43675.2;9881.14;4729.34;0;2910.45;0;	0.860174;0.504231;0.578373;0;0.197025;0.400659;	134155	0	0	0	0
DIA_ON1.mzML	DIA_ON1	P62136;P62140	P62136;P62140;P36873	PP1A_HUMAN;PP1B_HUMAN	PPP1CA;PPP1CB	1.74E+06	1.91E+06	1.38E+06	1.74E+06	1.91E+06	1.38E+06		YPENFFLLR	YPENFFLLR	YPENFFLLR2	2	0.00587195	1	0.000853242	0.000732064	0.000287687	0.000732064	0	0	100063	91355.5	100063	0.667153	85.7892	85.6141	86.1438	151.646	86.1129	150.559	Serine/threonine-protein phosphatase PP1-alpha catalytic subunit	0.00856812	0.78818	279662	1.05045	0.0583356	0.00171047	0.898365	0	-1.00E+07	65657.1;135815;19446.8;0;0;4181.6;	0;80616.6;19446.8;0;0;0;	0.404604;0.656755;0.710259;0;0;-0.204454;	133948	0	0	0	0
DIA_ON2.mzML	DIA_ON2	P62136;P62140	P62136;P62140;P36873	PP1A_HUMAN;PP1B_HUMAN	PPP1CA;PPP1CB	1.41E+06	1.72E+06	1.14E+06	1.41E+06	1.72E+06	1.14E+06		YPENFFLLR	YPENFFLLR	YPENFFLLR2	2	0.00193005	1	0.000752445	0.000621891	0.000287687	0.000621891	0	0	149384	148927	149384	0.692609	85.826	85.6065	86.0472	151.646	86.1038	150.62	Serine/threonine-protein phosphatase PP1-alpha catalytic subunit	0.00856812	0.705196	182540	1.71405	0.439258	0.144915	0.949767	0	-1.00E+07	68432.2;107727;29083;0;3080.88;4083.64;	48803.3;71497.9;29083;0;0;798.702;	0.683619;0.61359;0.901956;0;-0.142084;0.192715;	134017	0	0	0	0
DIA_ON3.mzML	DIA_ON3	P62136;P62140	P62136;P62140;P36873	PP1A_HUMAN;PP1B_HUMAN	PPP1CA;PPP1CB	1.73E+06	1.78E+06	1.26E+06	1.73E+06	1.78E+06	1.26E+06		YPENFFLLR	YPENFFLLR	YPENFFLLR2	2	0.000940734	1	0.000784314	0.000740741	0.000287687	0.000740741	0	0	294732	257900	294732	0.920132	85.7219	85.3703	86.0316	151.646	85.994	150.596	Serine/threonine-protein phosphatase PP1-alpha catalytic subunit	0.00856812	0.40458	148426	2.0443	0.44385	0.0969304	0.980886	0.640565	0.0274775	119664;166371;28627.2;4918.96;13363.8;4999.55;	118176;166371;10185.5;1186.8;6868.2;0;	0.931598;0.933784;0.564096;0.45606;0.413386;0.186676;	133879	0	0	0	0
DIA_IN2.mzML	DIA_IN2	P62136;P62140	P62136;P62140;P36873	PP1A_HUMAN;PP1B_HUMAN	PPP1CA;PPP1CB	853576	1.23E+06	865045	853576	1.23E+06	865045		YPENFFLLR	YPENFFLLR	YPENFFLLR2	2	0.0078088	1	0.000814332	0.000677966	0.000287687	0.000677966	0	0	33591.2	39958	33591.2	0.466508	85.7093	85.6231	85.7976	151.646	86.008	150.697	Serine/threonine-protein phosphatase PP1-alpha catalytic subunit	0.00856812	0.431274	161474	0.874915	0.470445	0.00151449	0.848942	0	-1.00E+07	18651;70386.7;4755.5;0;0;0;	2318.96;26516.8;4755.5;0;0;0;	0.239767;0.424268;0.812609;0;0;0;	133741	0	0	0	0
DIA_OC1.mzML	DIA_OC1	Q14112	Q14112	NID2_HUMAN	NID2	2.42E+07	1.53E+07	1.22E+07	2.42E+07	1.53E+07	1.22E+07	1.22E+07	YPFSIVSYADHFYHTDWR	YPFSIVSYADHFYHTDWR	YPFSIVSYADHFYHTDWR3	3	0.000119265	0.00575745	0.000315457	0.000313775	0.000287687	0.000313873	0	1	225723	158036	225723	0.924668	88.9349	88.6706	89.203	158.98	89.024	158.199	Nidogen-2	0.00106415	0	0	1.51577	0.133483	1.00943	0.998553	0.493124	0.267759	192272;4598.65;0;14419.5;68530.8;2140.57;	192272;0;0;5778.68;33450.5;0;	0.996148;0.325766;0;0.535227;0.513804;0.417562;	138795	0	0	0	0
DIA_OC2.mzML	DIA_OC2	Q14112	Q14112	NID2_HUMAN	NID2	2.84E+07	1.48E+07	1.23E+07	2.84E+07	1.48E+07	1.23E+07	1.23E+07	YPFSIVSYADHFYHTDWR	YPFSIVSYADHFYHTDWR	YPFSIVSYADHFYHTDWR3	3	0.000229599	0.00575745	0.000292826	0.000310463	0.000287687	0.000310559	0	1	331643	181421	331643	0.845044	88.9549	88.6908	89.2183	158.98	88.8591	157.988	Nidogen-2	0.00106415	0	0	1.95725	0.124001	1.22458	0.994596	0.682986	0.0329723	283401;16602.4;0;28960.4;90785.7;0;	231563;9295.12;0;0;90785.7;0;	0.81572;0.657541;0;0.316985;0.939039;0;	138933	0	0	0	0
DIA_OC3.mzML	DIA_OC3	Q14112	Q14112	NID2_HUMAN	NID2	2.51E+07	1.38E+07	1.20E+07	2.51E+07	1.38E+07	1.20E+07	1.20E+07	YPFSIVSYADHFYHTDWR	YPFSIVSYADHFYHTDWR	YPFSIVSYADHFYHTDWR3	3	0.00153277	0.00575745	0.000314861	0.000292312	0.000287687	0.000292398	0	1	213785	139589	213785	0.881987	88.3353	88.0696	88.6905	158.98	88.6171	157.821	Nidogen-2	0.00106415	0	0	1.18441	0.109165	0.301364	0.936435	1.05875	0.0900203	170193;7614.77;0;7090.31;58007.8;0;	170193;2002.82;0;0;41588.4;0;	0.986401;0.267283;0;0.219304;0.484291;0;	137967	0	0	0	0
DIA_OC1.mzML	DIA_OC1	Q14112	Q14112	NID2_HUMAN	NID2	2.42E+07	1.53E+07	1.22E+07	2.42E+07	1.53E+07	1.22E+07	1.22E+07	YPFSIVSYADHFYHTDWR	YPFSIVSYADHFYHTDWR	YPFSIVSYADHFYHTDWR4	4	4.74E-05	0.000297398	0.000315457	0.000313775	0.000287687	0.000313873	0	1	262600	181255	262600	0.975877	88.8812	88.6602	89.1895	163.088	89.5416	158.053	Nidogen-2	0.000142491	0.977833	4.65E+06	5.41018	0.589212	0	0.999998	0	-1.00E+07	203590;110772;85025.7;63806.1;66801.8;37674.4;	200396;110772;85025.7;63400.4;66801.8;37674.4;	0.988507;0.963588;0.993062;0.968305;0.97438;0.852488;	138707	0	0	0	0
DIA_OC2.mzML	DIA_OC2	Q14112	Q14112	NID2_HUMAN	NID2	2.84E+07	1.48E+07	1.23E+07	2.84E+07	1.48E+07	1.23E+07	1.23E+07	YPFSIVSYADHFYHTDWR	YPFSIVSYADHFYHTDWR	YPFSIVSYADHFYHTDWR4	4	3.66E-05	0.000297398	0.000292826	0.000310463	0.000287687	0.000310559	0	1	327979	179416	327979	0.969243	88.9867	88.6335	89.2079	163.088	89.511	158.065	Nidogen-2	0.000142491	0.912216	5.53E+06	5.62073	0.590257	0	0.999867	0	-1.00E+07	241425;146479;101099;94452.8;81848;67703.9;	239170;145536;100596;94452.8;81847.9;66478.8;	0.982328;0.971001;0.96735;0.995301;0.968443;0.942213;	138983	0	0	0	0
DIA_OC3.mzML	DIA_OC3	Q14112	Q14112	NID2_HUMAN	NID2	2.51E+07	1.38E+07	1.20E+07	2.51E+07	1.38E+07	1.20E+07	1.20E+07	YPFSIVSYADHFYHTDWR	YPFSIVSYADHFYHTDWR	YPFSIVSYADHFYHTDWR4	4	3.67E-05	0.000297398	0.000314861	0.000292312	0.000287687	0.000292398	0	1	266558	174562	266558	0.93238	88.3679	88.1457	88.7223	163.088	89.1038	157.907	Nidogen-2	0.000142491	0.955926	4.29E+06	4.88368	0.509745	0	0.999996	1.23935	0.00337612	195470;126440;87303.8;68467.4;58297.6;45954.8;	186210;120957;87303.8;50826.3;58297.6;45954.8;	0.866162;0.926763;0.915171;0.72784;0.969807;0.877394;	138017	0	0	0	0
DIA_OC1.mzML	DIA_OC1	Q9UBX5	Q9UBX5	FBLN5_HUMAN	FBLN5	522678	327914	287947	522678	327914	287947	287947	YPGAYYIFQIK	YPGAYYIFQIK	YPGAYYIFQIK2	2	4.74E-05	0.00069676	0.000315457	0.000313775	0.000287687	0.000313873	0	1	480137	327273	480137	0.935109	85.0396	84.7761	85.3036	148.712	85.1142	148.499	Fibulin-5	0.000290487	0.867279	3.17E+06	3.30559	0.549665	2.24056	0.999986	0.334205	0.163338	304301;189746;125131;20794.5;7943.92;60069;	304301;180282;120609;0;2501.22;55226.6;	0.982805;0.902122;0.863267;0.341776;0.400338;0.8292;	132715	0	0	0	0
DIA_OC2.mzML	DIA_OC2	Q9UBX5	Q9UBX5	FBLN5_HUMAN	FBLN5	716039	366182	401082	716039	366182	401082	401082	YPGAYYIFQIK	YPGAYYIFQIK	YPGAYYIFQIK2	2	3.66E-05	0.00069676	0.000292826	0.000310463	0.000287687	0.000310559	0	1	520468	288578	520468	0.900036	84.9719	84.7077	85.1462	148.712	85.0039	148.652	Fibulin-5	0.000290487	0.656362	3.53E+06	3.16408	0.68177	1.91333	0.999918	1.16223	0.0778941	348244;162018;155775;79379.3;5308.41;95916.4;	348244;77906.4;120151;74382;1450.49;52073.1;	0.973647;0.566909;0.757746;0.823439;0.435717;0.73607;	132715	0	0	0	0
DIA_OC3.mzML	DIA_OC3	Q9UBX5	Q9UBX5	FBLN5_HUMAN	FBLN5	586967	318101	330605	586967	318101	330605	330605	YPGAYYIFQIK	YPGAYYIFQIK	YPGAYYIFQIK2	2	3.67E-05	0.00069676	0.000314861	0.000292312	0.000287687	0.000292398	0	1	341797	218542	341797	0.847738	84.4876	84.1344	84.5738	148.712	84.5586	148.442	Fibulin-5	0.000290487	0.845665	2.17E+06	3.41312	0.625704	1.79754	0.999985	0.910676	0.097632	299385;137265;99972.2;43458.5;19562.8;56391;	225826;55784.3;91555;10644;19562.8;24415.9;	0.844753;0.463524;0.912149;0.657403;0.825134;0.633811;	131956	0	0	0	0
DIA_OC1.mzML	DIA_OC1	P63267;P68032	P68032;P62736;P68133;P63267	ACTC_HUMAN;ACTH_HUMAN	ACTC1;ACTG2	2.89E+07	1.81E+07	1.17E+07	2.89E+07	1.81E+07	1.17E+07		YPIEHGIITNWDDM(UniMod:35)EK	YPIEHGIITNWDDMEK	YPIEHGIITNWDDM(UniMod:35)EK2	2	8.22E-05	0.00069676	1	0.000313775	0.000287687	0.000313873	0	0	25369.1	15693.5	25369.1	0.807899	60.0235	59.8893	60.1559	102.273	60.1539	102.138	Actin, gamma-enteric smooth muscle	0.000287356	0.818229	677260	1.81575	0.481263	0.141056	0.999403	0	-1.00E+07	1510.59;15405.8;15210;6727.37;1944.73;8952.29;	0;8584.14;10057.6;6727.37;0;0;	0.404778;0.613254;0.865772;0.969747;0.275263;-0.264633;	93553	0	0	0	0
DIA_OC2.mzML	DIA_OC2	P63267;P68032	P68032;P62736;P68133;P63267	ACTC_HUMAN;ACTH_HUMAN	ACTC1;ACTG2	3.63E+07	1.93E+07	1.41E+07	3.63E+07	1.93E+07	1.41E+07		YPIEHGIITNWDDM(UniMod:35)EK	YPIEHGIITNWDDMEK	YPIEHGIITNWDDM(UniMod:35)EK2	2	3.66E-05	0.00069676	1	0.000310463	0.000287687	0.000310559	0	0	76893.6	38119.8	76893.6	0.898775	59.9831	59.7639	60.2465	102.273	60.0809	102.21	Actin, gamma-enteric smooth muscle	0.000287356	0.884159	1.00E+06	3.12355	0.489514	2.33851	0.999964	0	-1.00E+07	15142.3;38880.3;25764.2;17687.6;0;25829.2;	0;35192.7;24539.2;17161.7;0;25829.2;	0.572971;0.906746;0.888748;0.896764;0;0.942482;	93553	0	0	0	0
DIA_OC3.mzML	DIA_OC3	P63267;P68032	P68032;P62736;P68133;P63267	ACTC_HUMAN;ACTH_HUMAN	ACTC1;ACTG2	3.24E+07	1.74E+07	1.15E+07	3.24E+07	1.74E+07	1.15E+07		YPIEHGIITNWDDM(UniMod:35)EK	YPIEHGIITNWDDMEK	YPIEHGIITNWDDM(UniMod:35)EK2	2	0.00038059	0.00069676	1	0.000292312	0.000287687	0.000292398	0	0	28173.6	16758.4	28173.6	0.860626	59.4796	59.1273	59.7014	102.273	59.4645	102.252	Actin, gamma-enteric smooth muscle	0.000287356	0.836255	586729	1.03415	0.203436	0.00281343	0.989714	0	-1.00E+07	0;26485.7;6668.01;1465.84;0;12576.3;	0;26485.7;1687.9;0;0;0;	0;0.886628;0.452615;0.0796999;0;0.508372;	92794	0	0	0	0
DIA_OC1.mzML	DIA_OC1	P63267;P68032	P68032;P62736;P68133;P63267	ACTC_HUMAN;ACTH_HUMAN	ACTC1;ACTG2	2.89E+07	1.81E+07	1.17E+07	2.89E+07	1.81E+07	1.17E+07		YPIEHGIITNWDDM(UniMod:35)EK	YPIEHGIITNWDDMEK	YPIEHGIITNWDDM(UniMod:35)EK3	3	4.74E-05	0.000297398	1	0.000313775	0.000287687	0.000313873	0	0	3.17E+06	1.96E+06	3.17E+06	0.994539	60.0442	59.8247	60.2651	102.044	60.0023	102.173	Actin, gamma-enteric smooth muscle	0.000142491	0.985048	2.88E+07	5.46125	0.821116	5.91057	0.999993	0	-1.00E+07	1.39901e+06;1.25937e+06;1.11991e+06;910547;550829;517059;	1.39407e+06;1.25937e+06;1.11991e+06;910547;545346;517059;	0.992981;0.999456;0.98852;0.94458;0.836265;0.986767;	93589	0	0	0	0
DIA_OC2.mzML	DIA_OC2	P63267;P68032	P68032;P62736;P68133;P63267	ACTC_HUMAN;ACTH_HUMAN	ACTC1;ACTG2	3.63E+07	1.93E+07	1.41E+07	3.63E+07	1.93E+07	1.41E+07		YPIEHGIITNWDDM(UniMod:35)EK	YPIEHGIITNWDDMEK	YPIEHGIITNWDDM(UniMod:35)EK3	3	3.66E-05	0.000297398	1	0.000310463	0.000287687	0.000310559	0	0	2.96E+06	1.46E+06	2.96E+06	0.950236	59.9617	59.7845	60.2251	102.044	59.9361	102.175	Actin, gamma-enteric smooth muscle	0.000142491	0.983405	3.60E+07	4.24823	0.671786	3.02456	0.999997	0	-1.00E+07	1.4282e+06;1.09802e+06;1.1496e+06;813854;198469;438186;	1.4282e+06;1.09802e+06;1.14008e+06;801733;0;438186;	0.983469;0.939246;0.885536;0.861843;0.593639;0.869454;	93520	0	0	0	0
DIA_OC3.mzML	DIA_OC3	P63267;P68032	P68032;P62736;P68133;P63267	ACTC_HUMAN;ACTH_HUMAN	ACTC1;ACTG2	3.24E+07	1.74E+07	1.15E+07	3.24E+07	1.74E+07	1.15E+07		YPIEHGIITNWDDM(UniMod:35)EK	YPIEHGIITNWDDMEK	YPIEHGIITNWDDM(UniMod:35)EK3	3	3.67E-05	0.000297398	1	0.000292312	0.000287687	0.000292398	0	0	3.56E+06	2.09E+06	3.56E+06	0.991293	59.4141	59.1929	59.6829	102.044	59.3197	102.141	Actin, gamma-enteric smooth muscle	0.000142491	0.992607	3.11E+07	5.38425	0.826013	5.8081	0.999998	0	-1.00E+07	1.62752e+06;1.39285e+06;1.24187e+06;1.03793e+06;585554;536170;	1.62752e+06;1.39285e+06;1.24187e+06;1.03793e+06;582041;534984;	0.995816;0.991059;0.998286;0.940396;0.844653;0.978141;	92692	0	0	0	0
DIA_ON1.mzML	DIA_ON1	P63267;P68032	P68032;P62736;P68133;P63267	ACTC_HUMAN;ACTH_HUMAN	ACTC1;ACTG2	3.51E+06	3.69E+06	5.63E+06	3.51E+06	3.69E+06	5.63E+06		YPIEHGIITNWDDM(UniMod:35)EK	YPIEHGIITNWDDMEK	YPIEHGIITNWDDM(UniMod:35)EK3	3	0.000230734	0.000297398	1	0.000732064	0.000287687	0.000732064	0	0	137230	138866	137230	0.754632	59.5518	59.4194	59.7734	102.044	59.6301	101.951	Actin, gamma-enteric smooth muscle	0.000142491	0.842992	2.55E+06	2.50016	0.49922	0.00351104	0.999744	0.94541	0.00597548	93521.9;75881.5;68396.8;26941;16053.5;34853.2;	72541.3;29835.6;21844.3;14007.1;0;34853.2;	0.783159;0.429132;0.259025;0.659412;-0.152974;0.973898;	92830	0	0	0	0
DIA_ON2.mzML	DIA_ON2	P63267;P68032	P68032;P62736;P68133;P63267	ACTC_HUMAN;ACTH_HUMAN	ACTC1;ACTG2	3.47E+06	4.26E+06	4.98E+06	3.47E+06	4.26E+06	4.98E+06		YPIEHGIITNWDDM(UniMod:35)EK	YPIEHGIITNWDDMEK	YPIEHGIITNWDDM(UniMod:35)EK3	3	0.00012216	0.000297398	1	0.000621891	0.000287687	0.000621891	0	0	87368.5	90815	87368.5	0.854834	59.6347	59.3714	59.766	102.044	59.6281	102.107	Actin, gamma-enteric smooth muscle	0.000142491	0.941957	2.95E+06	1.97258	0.505421	0.435967	0.999702	0	-1.00E+07	82044.7;49556.8;73615;6530.04;11287.1;42707.7;	0;49556.8;35150.9;0;3630.48;37811.7;	0.0804201;0.880787;0.501149;0.263932;0.519902;0.820818;	92968	0	0	0	0
DIA_ON3.mzML	DIA_ON3	P63267;P68032	P68032;P62736;P68133;P63267	ACTC_HUMAN;ACTH_HUMAN	ACTC1;ACTG2	8.30E+06	7.82E+06	6.41E+06	8.30E+06	7.82E+06	6.41E+06		YPIEHGIITNWDDM(UniMod:35)EK	YPIEHGIITNWDDMEK	YPIEHGIITNWDDM(UniMod:35)EK3	3	0.00013598	0.000297398	1	0.000740741	0.000287687	0.000740741	0	0	226363	220099	226363	0.973349	59.3507	59.172	59.526	102.044	59.3947	102.026	Actin, gamma-enteric smooth muscle	0.000142491	0.921445	3.81E+06	3.39738	0.44339	0.167629	0.999981	0.466401	0.0545188	123198;62242.5;33574.8;44652.2;23908.3;40921.7;	123198;62242.5;8639.51;0;0;40921.7;	0.989442;0.935465;0.503728;0.562318;0.574838;0.982522;	92554	0	0	0	0
DIA_IN2.mzML	DIA_IN2	P63267;P68032	P68032;P62736;P68133;P63267	ACTC_HUMAN;ACTH_HUMAN	ACTC1;ACTG2	1.47E+07	2.00E+07	2.49E+06	1.47E+07	2.00E+07	2.49E+06		YPIEHGIITNWDDM(UniMod:35)EK	YPIEHGIITNWDDMEK	YPIEHGIITNWDDM(UniMod:35)EK3	3	0.000216333	0.000297398	1	0.000677966	0.000287687	0.000677966	0	0	36452.5	48093.4	36452.5	0.88128	59.3215	59.1897	59.4537	102.044	59.3704	102.004	Actin, gamma-enteric smooth muscle	0.000142491	0.788884	1.41E+06	2.0152	0.676553	0.107893	0.999201	0.664803	0.000351723	28698.3;13956.2;16126.4;3434.85;7481.75;4782.36;	28698.3;6513.63;3033.21;0;2595.18;1240.56;	0.933036;0.737127;0.2384;0.371755;0.620366;0.440866;	92416	0	0	0	0
DIA_OC1.mzML	DIA_OC1	P68032	P68032;P68133	ACTC_HUMAN	ACTC1	5.43E+06	3.56E+06	3.19E+06	5.43E+06	3.56E+06	3.19E+06		YPIEHGIITNWDDM(UniMod:35)EKIWHHTFYNELR	YPIEHGIITNWDDMEKIWHHTFYNELR	YPIEHGIITNWDDM(UniMod:35)EKIWHHTFYNELR4	4	0.000146924	0.0154147	1	0.000313775	0.000287687	0.000313873	0	0	220927	153688	220927	0.842353	79.3169	79.0962	79.6248	136.086	79.1797	136.438	Actin, alpha cardiac muscle 1	0.00244218	0.815062	2.02E+06	1.79787	0.644901	0	0.997033	0.298561	0.34626	169866;107112;110747;58586.6;99451.5;70093.5;	169866;26716.5;0;57727.9;51061.7;0;	0.903546;0.275805;-0.0174327;0.904617;0.638787;0.205733;	123763	0	0	0	0
DIA_OC2.mzML	DIA_OC2	P68032	P68032;P68133	ACTC_HUMAN	ACTC1	6.69E+06	3.49E+06	3.15E+06	6.69E+06	3.49E+06	3.15E+06		YPIEHGIITNWDDM(UniMod:35)EKIWHHTFYNELR	YPIEHGIITNWDDMEKIWHHTFYNELR	YPIEHGIITNWDDM(UniMod:35)EKIWHHTFYNELR4	4	0.000947054	0.0154147	1	0.000310463	0.000287687	0.000310559	0	0	358929	189087	358929	0.757544	79.2098	79.0351	79.3872	136.086	79.1563	136.233	Actin, alpha cardiac muscle 1	0.00244218	0.922925	2.66E+06	1.36037	0.630841	0	0.970569	0.959935	0.356259	124072;92395.3;110336;88130.1;165998;227232;	14901.1;14826.1;31485.3;44704;116795;227232;	-0.0613866;0.177202;0.242124;0.53333;0.51144;0.937742;	123694	0	0	0	0
DIA_OC3.mzML	DIA_OC3	P68032	P68032;P68133	ACTC_HUMAN	ACTC1	5.39E+06	3.02E+06	2.72E+06	5.39E+06	3.02E+06	2.72E+06		YPIEHGIITNWDDM(UniMod:35)EKIWHHTFYNELR	YPIEHGIITNWDDMEKIWHHTFYNELR	YPIEHGIITNWDDM(UniMod:35)EKIWHHTFYNELR4	4	0.00078519	0.0154147	1	0.000292312	0.000287687	0.000292398	0	0	115409	72435.1	115409	0.388561	78.5011	78.1487	78.8536	136.086	78.6456	135.838	Actin, alpha cardiac muscle 1	0.00244218	0.624449	1.49E+06	0.394402	0.650933	0	0.974837	0.582314	0.156956	82655.2;152897;104439;209325;62309.8;72214.2;	33428.3;34330.8;28632.7;32871.7;9766.85;72214.2;	0.476363;0.346262;0.255788;-0.21517;0.101168;0.386786;	122590	0	0	0	0
DIA_OC1.mzML	DIA_OC1	P68032	P68032;P68133	ACTC_HUMAN	ACTC1	5.43E+06	3.56E+06	3.19E+06	5.43E+06	3.56E+06	3.19E+06		YPIEHGIITNWDDM(UniMod:35)EKIWHHTFYNELR	YPIEHGIITNWDDMEKIWHHTFYNELR	YPIEHGIITNWDDM(UniMod:35)EKIWHHTFYNELR5	5	8.22E-05	0.00391326	1	0.000313775	0.000287687	0.000313873	0	0	734242	510775	734242	0.948447	79.3047	78.9522	79.6577	136.67	79.4631	136.411	Actin, alpha cardiac muscle 1	0.000789209	0.914852	4.98E+06	2.87459	0.534858	0	0.999535	0.995682	0.35972	362677;375601;326753;138204;225452;160390;	174581;375601;202259;133978;224663;4199.11;	0.335035;0.993513;0.768451;0.80456;0.958909;-0.554716;	123746	0	0	0	0
DIA_OC2.mzML	DIA_OC2	P68032	P68032;P68133	ACTC_HUMAN	ACTC1	6.69E+06	3.49E+06	3.15E+06	6.69E+06	3.49E+06	3.15E+06		YPIEHGIITNWDDM(UniMod:35)EKIWHHTFYNELR	YPIEHGIITNWDDMEKIWHHTFYNELR	YPIEHGIITNWDDM(UniMod:35)EKIWHHTFYNELR5	5	0.000106496	0.00391326	1	0.000310463	0.000287687	0.000310559	0	0	900563	477507	900563	0.92028	79.2426	78.8899	79.4202	136.67	79.4372	136.3	Actin, alpha cardiac muscle 1	0.000789209	0.886481	6.21E+06	2.38852	0.493394	0	0.997959	0.542749	0.068963	285102;491025;374585;190004;242181;15878.4;	65310.7;469057;0;190004;241502;0;	0.419659;0.948505;0.0697819;0.883496;0.894398;-0.0453966;	123746	0	0	0	0
DIA_OC3.mzML	DIA_OC3	P68032	P68032;P68133	ACTC_HUMAN	ACTC1	5.39E+06	3.02E+06	2.72E+06	5.39E+06	3.02E+06	2.72E+06		YPIEHGIITNWDDM(UniMod:35)EKIWHHTFYNELR	YPIEHGIITNWDDMEKIWHHTFYNELR	YPIEHGIITNWDDM(UniMod:35)EKIWHHTFYNELR5	5	3.67E-05	0.00391326	1	0.000292312	0.000287687	0.000292398	0	0	697920	438142	697920	0.775414	78.4908	78.2274	78.8432	136.67	78.9107	135.816	Actin, alpha cardiac muscle 1	0.000789209	0.94538	4.89E+06	1.7916	0.725953	0	0.999025	0.670177	0.175127	381881;471674;446985;243527;177848;32460.8;	250005;471674;221025;142394;83852.1;0;	0.611225;0.97608;0.619027;0.179102;0.659284;-0.0652402;	122573	0	0	0	0
DIA_OC2.mzML	DIA_OC2	P68032	P68032;P68133	ACTC_HUMAN	ACTC1	6.69E+06	3.49E+06	3.15E+06	6.69E+06	3.49E+06	3.15E+06		YPIEHGIITNWDDM(UniMod:35)EKIWHHTFYNELR	YPIEHGIITNWDDMEKIWHHTFYNELR	YPIEHGIITNWDDM(UniMod:35)EKIWHHTFYNELR6	6	0.000973164	0.0188853	1	0.000310463	0.000287687	0.000310559	0	0	41888.6	22044.2	41888.6	0.756797	79.1925	79.0611	79.367	136.575	79.392	136.199	Actin, alpha cardiac muscle 1	0.00294961	0.809485	931954	1.34176	0.361853	0	0.96744	1.1181	0.0218893	15012.8;26993.1;19069.6;29849.3;924.053;20778.2;	2633.23;26993.1;5600.32;9295.13;0;0;	0.202153;0.987822;0.341223;0.336282;0.555141;-0.363847;	123665	0	0	0	0
DIA_OC3.mzML	DIA_OC3	P68032	P68032;P68133	ACTC_HUMAN	ACTC1	5.39E+06	3.02E+06	2.72E+06	5.39E+06	3.02E+06	2.72E+06		YPIEHGIITNWDDM(UniMod:35)EKIWHHTFYNELR	YPIEHGIITNWDDMEKIWHHTFYNELR	YPIEHGIITNWDDM(UniMod:35)EKIWHHTFYNELR6	6	0.00112114	0.0188853	1	0.000292312	0.000287687	0.000292398	0	0	56390.6	35392.8	56390.6	0.795878	78.5272	78.3947	78.7912	136.575	78.8685	135.894	Actin, alpha cardiac muscle 1	0.00294961	0.558855	257666	1.31564	0.619762	0	0.959981	1.7062	0.0698099	26671.6;24936;17307;45512.3;6782.88;16942.7;	22728;8252.07;17307;30831.6;0;0;	0.870087;0.53875;0.928115;0.790468;-0.345618;-0.348893;	122630	0	0	0	0
DIA_OC1.mzML	DIA_OC1	P63267;P68032	P68032;P62736;P68133;P63267	ACTC_HUMAN;ACTH_HUMAN	ACTC1;ACTG2	2.89E+07	1.81E+07	1.17E+07	2.89E+07	1.81E+07	1.17E+07		YPIEHGIITNWDDMEK	YPIEHGIITNWDDMEK	YPIEHGIITNWDDMEK2	2	4.74E-05	0.000297398	1	0.000313775	0.000287687	0.000313873	0	0	2.04E+06	1.34E+06	2.04E+06	0.993631	68.125	67.9497	68.3027	115.959	68.0098	116.18	Actin, gamma-enteric smooth muscle	0.000142491	0.994759	2.66E+07	5.89359	0.734429	10.6845	0.999991	0	-1.00E+07	894677;576485;570333;477970;491519;454872;	894677;573196;570333;477970;490320;445810;	0.993467;0.990754;0.99678;0.993052;0.992917;0.989604;	106249	0	0	0	0
DIA_OC2.mzML	DIA_OC2	P63267;P68032	P68032;P62736;P68133;P63267	ACTC_HUMAN;ACTH_HUMAN	ACTC1;ACTG2	3.63E+07	1.93E+07	1.41E+07	3.63E+07	1.93E+07	1.41E+07		YPIEHGIITNWDDMEK	YPIEHGIITNWDDMEK	YPIEHGIITNWDDMEK2	2	3.66E-05	0.000297398	1	0.000310463	0.000287687	0.000310559	0	0	4.14E+06	2.16E+06	4.14E+06	0.993805	68.1653	68.0351	68.3426	115.959	68.0161	116.267	Actin, gamma-enteric smooth muscle	0.000142491	0.991093	4.87E+07	5.85031	0.707891	10.7409	0.999649	1.05795	0.0205513	1.78321e+06;1.21347e+06;1.13982e+06;922873;1.08124e+06;878980;	1.78321e+06;1.21347e+06;1.13982e+06;922873;1.08124e+06;878980;	0.995959;0.99154;0.992845;0.99411;0.993244;0.988543;	106387	0	0	0	0
DIA_OC3.mzML	DIA_OC3	P63267;P68032	P68032;P62736;P68133;P63267	ACTC_HUMAN;ACTH_HUMAN	ACTC1;ACTG2	3.24E+07	1.74E+07	1.15E+07	3.24E+07	1.74E+07	1.15E+07		YPIEHGIITNWDDMEK	YPIEHGIITNWDDMEK	YPIEHGIITNWDDMEK2	2	3.67E-05	0.000297398	1	0.000292312	0.000287687	0.000292398	0	0	2.72E+06	1.53E+06	2.72E+06	0.995871	67.6709	67.4965	67.85	115.959	67.4791	116.26	Actin, gamma-enteric smooth muscle	0.000142491	0.996981	3.25E+07	5.86123	0.772506	10.6697	0.999995	0.827163	0.00833395	1.15003e+06;786172;783863;633221;677458;569348;	1.15003e+06;786172;783863;633221;677458;569348;	0.996917;0.995197;0.995014;0.993155;0.988878;0.98577;	105628	0	0	0	0
DIA_ON1.mzML	DIA_ON1	P63267;P68032	P68032;P62736;P68133;P63267	ACTC_HUMAN;ACTH_HUMAN	ACTC1;ACTG2	3.51E+06	3.69E+06	5.63E+06	3.51E+06	3.69E+06	5.63E+06		YPIEHGIITNWDDMEK	YPIEHGIITNWDDMEK	YPIEHGIITNWDDMEK2	2	0.000141543	0.000297398	1	0.000732064	0.000287687	0.000732064	0	0	793527	788870	793527	0.992024	67.718	67.5438	67.8963	115.959	67.6669	116.059	Actin, gamma-enteric smooth muscle	0.000142491	0.982958	1.53E+07	5.8495	0.742721	10.466	1	0	-1.00E+07	331871;235022;227107;209050;216840;207995;	331871;234549;227107;209050;216840;207995;	0.99003;0.993619;0.99329;0.995709;0.990364;0.986231;	105628	0	0	0	0
DIA_ON2.mzML	DIA_ON2	P63267;P68032	P68032;P62736;P68133;P63267	ACTC_HUMAN;ACTH_HUMAN	ACTC1;ACTG2	3.47E+06	4.26E+06	4.98E+06	3.47E+06	4.26E+06	4.98E+06		YPIEHGIITNWDDMEK	YPIEHGIITNWDDMEK	YPIEHGIITNWDDMEK2	2	0.00012216	0.000297398	1	0.000621891	0.000287687	0.000621891	0	0	889279	974313	889279	0.987079	67.8444	67.6702	68.022	115.959	67.716	116.209	Actin, gamma-enteric smooth muscle	0.000142491	0.985632	1.69E+07	5.71678	0.730414	10.4383	0.999998	0	-1.00E+07	386583;255328;247368;228311;190578;214652;	386583;255328;247368;227538;190578;211032;	0.989011;0.986325;0.984838;0.985816;0.958815;0.988223;	105835	0	0	0	0
DIA_ON3.mzML	DIA_ON3	P63267;P68032	P68032;P62736;P68133;P63267	ACTC_HUMAN;ACTH_HUMAN	ACTC1;ACTG2	8.30E+06	7.82E+06	6.41E+06	8.30E+06	7.82E+06	6.41E+06		YPIEHGIITNWDDMEK	YPIEHGIITNWDDMEK	YPIEHGIITNWDDMEK2	2	0.00013598	0.000297398	1	0.000740741	0.000287687	0.000740741	0	0	1.13E+06	1.11E+06	1.13E+06	0.988732	67.5594	67.4285	67.7344	115.959	67.5039	116.085	Actin, gamma-enteric smooth muscle	0.000142491	0.982677	1.86E+07	5.73287	0.76714	10.4776	1	0.539841	0.00549429	488664;331002;315204;277048;271044;242834;	488664;331002;315204;277048;271044;242834;	0.989749;0.989507;0.986341;0.957723;0.99007;0.985734;	105421	0	0	0	0
DIA_IN1.mzML	DIA_IN1	P63267;P68032	P68032;P62736;P68133;P63267	ACTC_HUMAN;ACTH_HUMAN	ACTC1;ACTG2	439715	525974	3.20E+06	439715	525974	3.20E+06		YPIEHGIITNWDDMEK	YPIEHGIITNWDDMEK	YPIEHGIITNWDDMEK2	2	0.000201248	0.000297398	1	0.000777605	0.000287687	0.000777605	0	0	346335	419175	346335	0.990797	68.012	67.7916	68.2318	115.959	67.9136	116.158	Actin, gamma-enteric smooth muscle	0.000142491	0.939762	7.19E+06	5.51929	0.73387	9.77434	0.999998	0.928719	0.0823282	156935;89167.6;100609;69512.2;75839.6;82162;	156935;89167.6;100232;67488.9;75839.6;80969.9;	0.996949;0.989563;0.982263;0.886728;0.976202;0.965498;	106042	0	0	0	0
DIA_IN2.mzML	DIA_IN2	P63267;P68032	P68032;P62736;P68133;P63267	ACTC_HUMAN;ACTH_HUMAN	ACTC1;ACTG2	1.47E+07	2.00E+07	2.49E+06	1.47E+07	2.00E+07	2.49E+06		YPIEHGIITNWDDMEK	YPIEHGIITNWDDMEK	YPIEHGIITNWDDMEK2	2	0.00020247	0.000297398	1	0.000677966	0.000287687	0.000677966	0	0	306795	408714	306795	0.967654	67.6281	67.4501	67.8035	115.959	67.5731	116.096	Actin, gamma-enteric smooth muscle	0.000142491	0.91134	6.21E+06	5.16039	0.744963	9.55267	0.999999	0	-1.00E+07	138154;90152.8;86718.1;52965.5;67143.7;72372.4;	137101;86739.9;82953.9;25644;67143.7;70666.4;	0.961644;0.9691;0.976075;0.694651;0.994367;0.954493;	105421	0	0	0	0
DIA_IN3.mzML	DIA_IN3	P63267;P68032	P68032;P62736;P68133;P63267	ACTC_HUMAN;ACTH_HUMAN	ACTC1;ACTG2	478996	575814	3.22E+06	478996	575814	3.22E+06		YPIEHGIITNWDDMEK	YPIEHGIITNWDDMEK	YPIEHGIITNWDDMEK2	2	0.000185357	0.000297398	1	0.000719424	0.000287687	0.000719424	0	0	367295	471703	367295	0.988055	67.8382	67.6609	68.0128	115.959	67.6832	116.242	Actin, gamma-enteric smooth muscle	0.000142491	0.976961	6.43E+06	5.69138	0.727584	10.0537	0.999999	0	-1.00E+07	165725;101849;99720.7;96388.5;86035.5;93151.8;	165725;101849;99720.7;94720;86035.5;93151.8;	0.983241;0.994848;0.989114;0.962836;0.975826;0.981661;	105766	0	0	0	0
DIA_OC1.mzML	DIA_OC1	P63267;P68032	P68032;P62736;P68133;P63267	ACTC_HUMAN;ACTH_HUMAN	ACTC1;ACTG2	2.89E+07	1.81E+07	1.17E+07	2.89E+07	1.81E+07	1.17E+07		YPIEHGIITNWDDMEK	YPIEHGIITNWDDMEK	YPIEHGIITNWDDMEK3	3	0.000119265	0.000297398	1	0.000313775	0.000287687	0.000313873	0	0	131425	80946.6	131425	0.94371	65.5065	65.4204	65.6418	110.981	65.393	111.209	Actin, gamma-enteric smooth muscle	0.000192827	0	0	4.04151	0.749033	0.00501713	0.998859	0	-1.00E+07	61289.5;32907.9;41326.5;27947.2;15146.9;7918.26;	59040.4;32697.9;39686.8;18298.2;15146.9;0;	0.944693;0.954458;0.933392;0.752004;0.944656;0.220856;	102145	0	0	0	0
DIA_OC2.mzML	DIA_OC2	P63267;P68032	P68032;P62736;P68133;P63267	ACTC_HUMAN;ACTH_HUMAN	ACTC1;ACTG2	3.63E+07	1.93E+07	1.41E+07	3.63E+07	1.93E+07	1.41E+07		YPIEHGIITNWDDMEK	YPIEHGIITNWDDMEK	YPIEHGIITNWDDMEK3	3	0.000229599	0.000297398	1	0.000310463	0.000287687	0.000310559	0	0	159257	80196.9	159257	0.828859	65.4626	65.3773	65.5979	110.981	65.3216	111.289	Actin, gamma-enteric smooth muscle	0.000192827	0	0	3.91351	0.745841	0.804573	0.994384	0.39717	0.0054617	108290;56146.6;58247.3;13899.2;13403.3;10866.6;	62493.6;49496.8;47266.9;2639.32;12221.2;10866.6;	0.772527;0.89084;0.838435;0.372794;0.888209;0.944525;	102145	0	0	0	0
DIA_OC3.mzML	DIA_OC3	P63267;P68032	P68032;P62736;P68133;P63267	ACTC_HUMAN;ACTH_HUMAN	ACTC1;ACTG2	3.24E+07	1.74E+07	1.15E+07	3.24E+07	1.74E+07	1.15E+07		YPIEHGIITNWDDMEK	YPIEHGIITNWDDMEK	YPIEHGIITNWDDMEK3	3	3.67E-05	0.000297398	1	0.000292312	0.000287687	0.000292398	0	0	80412.8	46908.5	80412.8	0.874073	65.0104	64.8323	65.1426	110.981	64.8213	111.387	Actin, gamma-enteric smooth muscle	0.000192827	0.835509	348665	3.02725	0.594843	1.0805	0.999696	0	-1.00E+07	50448.3;34179.9;20907.4;17431.8;11199.9;18140.8;	25918;33587.3;20907.4;5239.86;4084.96;3521.23;	0.77964;0.876913;0.986573;0.524935;0.61811;0.238325;	101455	0	0	0	0
DIA_ON1.mzML	DIA_ON1	P63267;P68032	P68032;P62736;P68133;P63267	ACTC_HUMAN;ACTH_HUMAN	ACTC1;ACTG2	3.51E+06	3.69E+06	5.63E+06	3.51E+06	3.69E+06	5.63E+06		YPIEHGIITNWDDMEK	YPIEHGIITNWDDMEK	YPIEHGIITNWDDMEK3	3	0.000141543	0.000297398	1	0.000732064	0.000287687	0.000732064	0	0	529353	572498	529353	0.948741	65.1013	64.9699	65.2324	110.981	65.0244	111.149	Actin, gamma-enteric smooth muscle	0.000192827	0.979859	4.61E+06	4.86159	0.687107	4.5691	1	0.780759	0.0671981	178756;160882;244631;76234.9;85391.7;86196.3;	169714;149876;209762;73376.6;85391.7;75980.7;	0.948529;0.954865;0.944538;0.868617;0.964856;0.955643;	101524	0	0	0	0
DIA_ON2.mzML	DIA_ON2	P63267;P68032	P68032;P62736;P68133;P63267	ACTC_HUMAN;ACTH_HUMAN	ACTC1;ACTG2	3.47E+06	4.26E+06	4.98E+06	3.47E+06	4.26E+06	4.98E+06		YPIEHGIITNWDDMEK	YPIEHGIITNWDDMEK	YPIEHGIITNWDDMEK3	3	0.00012216	0.000297398	1	0.000621891	0.000287687	0.000621891	0	0	712186	719715	712186	0.97002	65.0944	64.9629	65.2255	110.981	64.9982	111.177	Actin, gamma-enteric smooth muscle	0.000192827	0.998006	4.81E+06	5.0179	0.89322	4.26	0.999998	1.05926	0.0171034	309606;199626;232411;159784;47914.9;101216;	292783;197607;221797;159784;26931.1;95267.5;	0.974899;0.962621;0.970169;0.990319;0.765145;0.949163;	101524	0	0	0	0
DIA_ON3.mzML	DIA_ON3	P63267;P68032	P68032;P62736;P68133;P63267	ACTC_HUMAN;ACTH_HUMAN	ACTC1;ACTG2	8.30E+06	7.82E+06	6.41E+06	8.30E+06	7.82E+06	6.41E+06		YPIEHGIITNWDDMEK	YPIEHGIITNWDDMEK	YPIEHGIITNWDDMEK3	3	0.00013598	0.000297398	1	0.000740741	0.000287687	0.000740741	0	0	642216	632497	642216	0.892448	64.9421	64.7657	65.0745	110.981	64.8267	111.238	Actin, gamma-enteric smooth muscle	0.000192827	0.947478	4.05E+06	4.29201	0.876585	4.67388	0.999999	1.05795	0.0023032	260892;200489;253366;150606;69910.1;89077.2;	250390;181840;209987;150606;34503.6;75843.4;	0.949431;0.892675;0.824305;0.963932;0.773204;0.860218;	101317	0	0	0	0
DIA_IN1.mzML	DIA_IN1	P63267;P68032	P68032;P62736;P68133;P63267	ACTC_HUMAN;ACTH_HUMAN	ACTC1;ACTG2	439715	525974	3.20E+06	439715	525974	3.20E+06		YPIEHGIITNWDDMEK	YPIEHGIITNWDDMEK	YPIEHGIITNWDDMEK3	3	0.000201248	0.000297398	1	0.000777605	0.000287687	0.000777605	0	0	439715	525974	439715	0.918237	65.4409	65.2629	65.6164	110.981	65.2936	111.29	Actin, gamma-enteric smooth muscle	0.000192827	0.99478	3.25E+06	3.31679	0.701662	0.666433	0.999796	1.25348	0.00716261	104032;159006;217098;26407.2;24365.5;155779;	99912.8;159006;180796;0;8015.19;110229;	0.871446;0.991787;0.879409;0.446958;0.573774;0.769478;	102007	0	0	0	0
DIA_IN2.mzML	DIA_IN2	P63267;P68032	P68032;P62736;P68133;P63267	ACTC_HUMAN;ACTH_HUMAN	ACTC1;ACTG2	1.47E+07	2.00E+07	2.49E+06	1.47E+07	2.00E+07	2.49E+06		YPIEHGIITNWDDMEK	YPIEHGIITNWDDMEK	YPIEHGIITNWDDMEK3	3	0.00020247	0.000297398	1	0.000677966	0.000287687	0.000677966	0	0	392609	510413	392609	0.804282	64.9615	64.7871	65.3173	110.981	64.849	111.193	Actin, gamma-enteric smooth muscle	0.000192827	0.958448	2.78E+06	2.73423	0.552479	5.55245	0.999972	0.94187	0.00875824	147539;152444;212517;30267.9;6044.35;139343;	137782;152444;102383;30267.9;0;62609.4;	0.82327;0.930055;0.59146;0.864813;0.309645;0.548355;	101248	0	0	0	0
DIA_IN3.mzML	DIA_IN3	P63267;P68032	P68032;P62736;P68133;P63267	ACTC_HUMAN;ACTH_HUMAN	ACTC1;ACTG2	478996	575814	3.22E+06	478996	575814	3.22E+06		YPIEHGIITNWDDMEK	YPIEHGIITNWDDMEK	YPIEHGIITNWDDMEK3	3	0.000265252	0.000297398	1	0.000719424	0.000287687	0.000719424	0	0	422750	535839	422750	0.903874	65.1715	64.9973	65.5254	110.981	65.0001	111.316	Actin, gamma-enteric smooth muscle	0.000192827	0.837887	2.83E+06	3.09518	0.533728	2.35669	0.999738	1.98274	0.235977	124958;125605;238131;24957.2;11764.3;194824;	59014;125605;238131;12867.6;0;172469;	0.615628;0.893752;0.980647;0.66071;0.399376;0.847146;	101593	0	0	0	0
DIA_OC1.mzML	DIA_OC1	P68032	P68032;P68133	ACTC_HUMAN	ACTC1	5.43E+06	3.56E+06	3.19E+06	5.43E+06	3.56E+06	3.19E+06		YPIEHGIITNWDDMEKIWHHTFYNELR	YPIEHGIITNWDDMEKIWHHTFYNELR	YPIEHGIITNWDDMEKIWHHTFYNELR5	5	0.000324781	0.000909439	1	0.000313775	0.000287687	0.000313873	0	0	13853.1	10120.4	13853.1	0.941323	89.6861	89.5545	89.8193	162.259	89.5085	160.23	Actin, alpha cardiac muscle 1	0.000334784	0.860611	494410	2.17122	0.443347	0	0.98947	0	-1.00E+07	3428.36;26026.8;12632.6;2493.35;2918.14;4924.64;	1220.53;4802.08;12632.6;0;0;4423.47;	0.664457;-0.0109936;0.968073;0.14688;0.483114;0.850477;	139961	0	0	0	0
DIA_OC2.mzML	DIA_OC2	P68032	P68032;P68133	ACTC_HUMAN	ACTC1	6.69E+06	3.49E+06	3.15E+06	6.69E+06	3.49E+06	3.15E+06		YPIEHGIITNWDDMEKIWHHTFYNELR	YPIEHGIITNWDDMEKIWHHTFYNELR	YPIEHGIITNWDDMEKIWHHTFYNELR5	5	3.66E-05	0.000909439	1	0.000310463	0.000287687	0.000310559	0	0	118052	64578.5	118052	0.94435	89.6583	89.5689	89.8368	162.259	89.4341	159.689	Actin, alpha cardiac muscle 1	0.000334784	0.935383	812566	4.39061	0.770957	0	0.999861	0	-1.00E+07	47797.9;49948.5;42378.4;46770.9;27875.3;38250.1;	47797.9;48480.8;42378.4;45201.3;27875.3;18851.1;	0.952923;0.946994;0.94783;0.925051;0.924357;0.74662;	140030	0	0	0	0
DIA_OC3.mzML	DIA_OC3	P68032	P68032;P68133	ACTC_HUMAN	ACTC1	5.39E+06	3.02E+06	2.72E+06	5.39E+06	3.02E+06	2.72E+06		YPIEHGIITNWDDMEKIWHHTFYNELR	YPIEHGIITNWDDMEKIWHHTFYNELR	YPIEHGIITNWDDMEKIWHHTFYNELR5	5	0.00189047	0.000909439	1	0.000292312	0.000287687	0.000292398	0	0	11115.4	7606.79	11115.4	0.801784	89.6601	89.5716	89.7501	162.259	89.0361	161.339	Actin, alpha cardiac muscle 1	0.000334784	0.94073	2.45E+06	2.2736	0.607022	0	0.920014	0.975973	0.000702141	6225.62;11905.8;3387.79;9151.97;3131.85;1393.67;	6225.62;3277.31;2540.84;3014.21;2348.89;0;	0.801784;0.649924;0.801784;0.746638;0.801784;-0.534522;	140030	0	0	0	0
DIA_ON2.mzML	DIA_ON2	P68032	P68032;P68133	ACTC_HUMAN	ACTC1	1.45E+06	1.59E+06	1.77E+06	1.45E+06	1.59E+06	1.77E+06		YPIEHGIITNWDDMEKIWHHTFYNELR	YPIEHGIITNWDDMEKIWHHTFYNELR	YPIEHGIITNWDDMEKIWHHTFYNELR5	5	0.000189861	0.000909439	1	0.000621891	0.000287687	0.000621891	0	0	32157.5	32235.2	32157.5	0.954381	89.6292	89.4977	89.7618	162.259	88.9424	164.269	Actin, alpha cardiac muscle 1	0.000334784	0.689214	437229	2.98842	0.722556	0	0.992609	0	-1.00E+07	16865;16776.5;14283.2;8796.86;2595.95;21151.8;	16865;6066.51;14283.2;3420.36;1009.35;4058.01;	0.961961;0.764455;0.963122;0.704028;0.704028;0.319187;	139961	0	0	0	0
DIA_ON3.mzML	DIA_ON3	P68032	P68032;P68133	ACTC_HUMAN	ACTC1	1.58E+06	1.55E+06	2.02E+06	1.58E+06	1.55E+06	2.02E+06		YPIEHGIITNWDDMEKIWHHTFYNELR	YPIEHGIITNWDDMEKIWHHTFYNELR	YPIEHGIITNWDDMEKIWHHTFYNELR5	5	0.000225378	0.000909439	1	0.000740741	0.000287687	0.000740741	0	0	491123	469716	491123	0.846991	89.6109	89.5215	89.786	162.259	88.9554	166.052	Actin, alpha cardiac muscle 1	0.000334784	0.427223	318522	3.42065	0.802983	0	0.999457	0.680079	0.155223	138948;230362;280478;259829;120530;180365;	138948;101613;237858;223464;114316;71717.2;	0.847284;0.777461;0.820631;0.835125;0.901481;0.715483;	139961	0	0	0	0
DIA_OC1.mzML	DIA_OC1	P60709;P63261	P60709;P63261	ACTB_HUMAN;ACTG_HUMAN	ACTB;ACTG1	2.65E+08	1.62E+08	1.90E+08	2.65E+08	1.62E+08	1.90E+08		YPIEHGIVTNWDDMEK	YPIEHGIVTNWDDMEK	YPIEHGIVTNWDDMEK2	2	8.22E-05	0.00570125	1	0.000313775	0.000287687	0.000313873	0	0	324906	213382	324906	0.961402	68.125	67.9918	68.2593	116.494	68.3236	116.18	Actin, cytoplasmic 1	0.0010388	0	0	4.34961	0.609882	0	0.999303	0	-1.00E+07	96299.5;138452;352183;105752;93571.9;13028.3;	96299.5;137660;332091;103676;90946.6;0;	0.956765;0.967384;0.975721;0.856752;0.957259;-0.542365;	106248	0	0	0	0
DIA_OC2.mzML	DIA_OC2	P60709;P63261	P60709;P63261	ACTB_HUMAN;ACTG_HUMAN	ACTB;ACTG1	3.59E+08	1.78E+08	1.61E+08	3.59E+08	1.78E+08	1.61E+08		YPIEHGIVTNWDDMEK	YPIEHGIVTNWDDMEK	YPIEHGIVTNWDDMEK2	2	0.00031737	0.00570125	1	0.000310463	0.000287687	0.000310559	0	0	538749	280749	538749	0.948056	68.1653	68.0339	68.2964	116.494	68.3146	116.267	Actin, cytoplasmic 1	0.0010388	0	0	4.18634	0.63717	0.129393	0.991692	0.966594	0.0183182	199371;220268;572320;187195;124448;33888.3;	194032;220268;557085;178247;124448;17036.2;	0.946457;0.948479;0.947705;0.846309;0.949802;0.569352;	106386	0	0	0	0
DIA_OC3.mzML	DIA_OC3	P60709;P63261	P60709;P63261	ACTB_HUMAN;ACTG_HUMAN	ACTB;ACTG1	3.08E+08	1.75E+08	2.19E+08	3.08E+08	1.75E+08	2.19E+08		YPIEHGIVTNWDDMEK	YPIEHGIVTNWDDMEK	YPIEHGIVTNWDDMEK2	2	3.67E-05	0.00570125	1	0.000292312	0.000287687	0.000292398	0	0	377420	211817	377420	0.972014	67.6697	67.4954	67.8488	116.494	67.7873	116.257	Actin, cytoplasmic 1	0.0010388	0	0	4.2699	0.646196	0.412118	0.999886	0	-1.00E+07	135138;141719;518984;24455;100563;39862.4;	135138;141719;498578;0;100563;20535.3;	0.96393;0.975564;0.972933;0.609232;0.977877;0.58324;	105627	0	0	0	0
DIA_ON1.mzML	DIA_ON1	P60709;P63261	P60709;P63261	ACTB_HUMAN;ACTG_HUMAN	ACTB;ACTG1	2.87E+08	3.03E+08	3.18E+08	2.87E+08	3.03E+08	3.18E+08		YPIEHGIVTNWDDMEK	YPIEHGIVTNWDDMEK	YPIEHGIVTNWDDMEK2	2	0.000230734	0.00570125	1	0.000732064	0.000287687	0.000732064	0	0	128178	127602	128178	0.969226	67.7169	67.5427	67.8952	116.494	67.9714	116.057	Actin, cytoplasmic 1	0.0010388	0	0	3.881	0.513973	0	0.999464	0	-1.00E+07	52984.5;47871.1;143978;20886;28123.3;4778.59;	52183.4;47871.1;137505;0;28123.3;385.891;	0.950253;0.989955;0.929773;0.588044;0.969147;-0.181964;	105627	0	0	0	0
DIA_ON2.mzML	DIA_ON2	P60709;P63261	P60709;P63261	ACTB_HUMAN;ACTG_HUMAN	ACTB;ACTG1	2.84E+08	3.04E+08	3.28E+08	2.84E+08	3.04E+08	3.28E+08		YPIEHGIVTNWDDMEK	YPIEHGIVTNWDDMEK	YPIEHGIVTNWDDMEK2	2	0.000189861	0.00570125	1	0.000621891	0.000287687	0.000621891	0	0	109439	119904	109439	0.913703	67.8444	67.6241	67.9757	116.494	68.0118	116.209	Actin, cytoplasmic 1	0.0010388	0	0	3.75332	0.602542	0	0.996289	0	-1.00E+07	50081.2;38857.3;159808;30710.4;20500.5;0;	50081.2;38857.3;159766;20076.8;20500.5;0;	0.953246;0.89158;0.978052;0.753663;0.859033;0;	105834	0	0	0	0
DIA_ON3.mzML	DIA_ON3	P60709;P63261	P60709;P63261	ACTB_HUMAN;ACTG_HUMAN	ACTB;ACTG1	2.92E+08	2.94E+08	3.54E+08	2.92E+08	2.94E+08	3.54E+08		YPIEHGIVTNWDDMEK	YPIEHGIVTNWDDMEK	YPIEHGIVTNWDDMEK2	2	0.000304847	0.00570125	1	0.000740741	0.000287687	0.000740741	0	0	143341	140447	143341	0.936633	67.5594	67.4273	67.6911	116.494	67.7957	116.085	Actin, cytoplasmic 1	0.0010388	0	0	3.81703	0.638982	0	0.997279	0	-1.00E+07	61086.4;53193.2;187839;33997.5;32102.4;1731.13;	58045.3;53193.2;186000;10894.7;32102.4;1593.94;	0.927477;0.960418;0.979511;0.597677;0.913779;0.846646;	105420	0	0	0	0
DIA_IN1.mzML	DIA_IN1	P60709;P63261	P60709;P63261	ACTB_HUMAN;ACTG_HUMAN	ACTB;ACTG1	2.61E+08	3.29E+08	2.78E+08	2.61E+08	3.29E+08	2.78E+08		YPIEHGIVTNWDDMEK	YPIEHGIVTNWDDMEK	YPIEHGIVTNWDDMEK2	2	0.00111845	0.00570125	1	0.000777605	0.000287687	0.000777605	0	0	29574.7	36272	29574.7	0.937415	68.0571	67.8365	68.1885	116.494	68.2221	116.234	Actin, cytoplasmic 1	0.0010388	0	0	3.09629	0.424267	0	0.978034	0.702251	0.230264	18160.3;9550.79;68816.3;775.4;5132.69;0;	18160.3;9550.79;35336.5;255.533;1863.61;0;	0.964687;0.955939;0.725543;0.52265;0.576726;0;	106110	0	0	0	0
DIA_IN2.mzML	DIA_IN2	P60709;P63261	P60709;P63261	ACTB_HUMAN;ACTG_HUMAN	ACTB;ACTG1	2.28E+08	3.20E+08	2.53E+08	2.28E+08	3.20E+08	2.53E+08		YPIEHGIVTNWDDMEK	YPIEHGIVTNWDDMEK	YPIEHGIVTNWDDMEK2	2	0.000413052	0.00570125	1	0.000677966	0.000287687	0.000677966	0	0	22759.9	30545.3	22759.9	0.859179	67.6702	67.4501	67.8035	116.494	67.899	116.165	Actin, cytoplasmic 1	0.0010388	0	0	2.37169	0.500121	0.162149	0.99132	0	-1.00E+07	18026.9;6898.45;36197.1;3994.82;7208.25;3089.02;	14572.2;6898.45;0;0;1289.25;587.789;	0.86646;0.901462;0.0148846;0.177627;0.550632;0.267041;	105489	0	0	0	0
DIA_IN3.mzML	DIA_IN3	P60709;P63261	P60709;P63261	ACTB_HUMAN;ACTG_HUMAN	ACTB;ACTG1	2.45E+08	3.36E+08	2.67E+08	2.45E+08	3.36E+08	2.67E+08		YPIEHGIVTNWDDMEK	YPIEHGIVTNWDDMEK	YPIEHGIVTNWDDMEK2	2	0.00036914	0.00570125	1	0.000719424	0.000287687	0.000719424	0	0	18653.2	24027.5	18653.2	0.84388	67.7919	67.7058	67.9695	116.494	67.9837	116.162	Actin, cytoplasmic 1	0.0010388	0	0	3.13994	0.634086	0.04183	0.997539	1.08272	0.263696	19890.6;14719.2;54833.6;8900.91;3377.91;5721.72;	13713.3;3864.63;34389;8900.91;1075.34;1116.33;	0.891472;0.728376;0.827653;0.776013;0.652083;0.559558;	105696	0	0	0	0
DIA_OC1.mzML	DIA_OC1	P60709;P63261	P60709;P63261	ACTB_HUMAN;ACTG_HUMAN	ACTB;ACTG1	2.65E+08	1.62E+08	1.90E+08	2.65E+08	1.62E+08	1.90E+08		YPIEHGIVTNWDDMEK	YPIEHGIVTNWDDMEK	YPIEHGIVTNWDDMEK3	3	0.000236742	0.00450213	1	0.000313775	0.000287687	0.000313873	0	0	1.15E+06	755602	1.15E+06	0.808717	68.1487	68.0595	68.2371	116.457	68.3027	116.222	Actin, cytoplasmic 1	0.00087858	0	0	2.96781	0.704705	0	0.993636	0	-1.00E+07	805521;519676;608605;565159;248780;126198;	298471;391342;608605;456268;94102.8;97724.4;	0.772223;0.801902;0.776806;0.838435;0.779986;0.816829;	106284	0	0	0	0
DIA_OC2.mzML	DIA_OC2	P60709;P63261	P60709;P63261	ACTB_HUMAN;ACTG_HUMAN	ACTB;ACTG1	3.59E+08	1.78E+08	1.61E+08	3.59E+08	1.78E+08	1.61E+08		YPIEHGIVTNWDDMEK	YPIEHGIVTNWDDMEK	YPIEHGIVTNWDDMEK3	3	0.000134363	0.00450213	1	0.000310463	0.000287687	0.000310559	0	0	2.71E+06	1.41E+06	2.71E+06	0.811271	68.1897	68.1007	68.278	116.457	68.2948	116.312	Actin, cytoplasmic 1	0.00087858	0.297323	283300	3.25988	0.625269	0	0.996772	0	-1.00E+07	1.37244e+06;958721;894763;908307;474263;381743;	1.02933e+06;958721;671072;724049;357184;293368;	0.801784;0.801784;0.801784;0.83732;0.80418;0.815934;	106422	0	0	0	0
DIA_OC3.mzML	DIA_OC3	P60709;P63261	P60709;P63261	ACTB_HUMAN;ACTG_HUMAN	ACTB;ACTG1	3.08E+08	1.75E+08	2.19E+08	3.08E+08	1.75E+08	2.19E+08		YPIEHGIVTNWDDMEK	YPIEHGIVTNWDDMEK	YPIEHGIVTNWDDMEK3	3	3.67E-05	0.00450213	1	0.000292312	0.000287687	0.000292398	0	0	1.38E+06	777283	1.38E+06	0.811241	67.6483	67.563	67.7374	116.457	67.766	116.22	Actin, cytoplasmic 1	0.00087858	0.749513	493965	3.26471	0.613934	0	0.999978	0	-1.00E+07	580571;558118;471624;483131;240996;122065;	580571;418588;353718;384133;180747;94357;	0.801784;0.801784;0.801784;0.835842;0.801784;0.819372;	105594	0	0	0	0
DIA_ON1.mzML	DIA_ON1	P60709;P63261	P60709;P63261	ACTB_HUMAN;ACTG_HUMAN	ACTB;ACTG1	2.87E+08	3.03E+08	3.18E+08	2.87E+08	3.03E+08	3.18E+08		YPIEHGIVTNWDDMEK	YPIEHGIVTNWDDMEK	YPIEHGIVTNWDDMEK3	3	0.000230734	0.00450213	1	0.000732064	0.000287687	0.000732064	0	0	643767	624950	643767	0.801784	67.6955	67.6103	67.7846	116.457	67.9506	116.021	Actin, cytoplasmic 1	0.00087858	0	0	3.15245	0.687541	0	0.999781	1.05552	0.000142696	323989;275396;249246;194228;99160.4;75091.4;	242992;206547;186934;194228;74370.3;63844.9;	0.801784;0.801784;0.801784;0.801784;0.801784;0.873975;	105594	0	0	0	0
DIA_ON2.mzML	DIA_ON2	P60709;P63261	P60709;P63261	ACTB_HUMAN;ACTG_HUMAN	ACTB;ACTG1	2.84E+08	3.04E+08	3.28E+08	2.84E+08	3.04E+08	3.28E+08		YPIEHGIVTNWDDMEK	YPIEHGIVTNWDDMEK	YPIEHGIVTNWDDMEK3	3	0.000189861	0.00450213	1	0.000621891	0.000287687	0.000621891	0	0	299106	313621	299106	0.644844	67.868	67.691	67.9573	116.457	67.9916	116.251	Actin, cytoplasmic 1	0.00087858	0	180913	1.75247	0.739449	0	0.995946	0	-1.00E+07	207284;190375;128372;124873;42920;21160.1;	55347.1;190375;52927.5;53384.2;13886.3;0;	0.604262;0.651675;0.649819;0.662554;0.638232;0.503266;	105870	0	0	0	0
DIA_ON3.mzML	DIA_ON3	P60709;P63261	P60709;P63261	ACTB_HUMAN;ACTG_HUMAN	ACTB;ACTG1	2.92E+08	2.94E+08	3.54E+08	2.92E+08	2.94E+08	3.54E+08		YPIEHGIVTNWDDMEK	YPIEHGIVTNWDDMEK	YPIEHGIVTNWDDMEK3	3	0.00013598	0.00450213	1	0.000740741	0.000287687	0.000740741	0	0	867546	857238	867546	0.79982	67.5831	67.4949	67.6692	116.457	67.7757	116.128	Actin, cytoplasmic 1	0.00087858	0	0	3.16747	0.563775	0	0.999907	0	-1.00E+07	500520;435883;444687;435406;211597;134876;	375390;326912;444687;165244;158698;102328;	0.801784;0.801784;0.801784;0.791475;0.801784;0.821477;	105456	0	0	0	0
DIA_IN1.mzML	DIA_IN1	P60709;P63261	P60709;P63261	ACTB_HUMAN;ACTG_HUMAN	ACTB;ACTG1	2.61E+08	3.29E+08	2.78E+08	2.61E+08	3.29E+08	2.78E+08		YPIEHGIVTNWDDMEK	YPIEHGIVTNWDDMEK	YPIEHGIVTNWDDMEK3	3	0.000665779	0.00450213	1	0.000777605	0.000287687	0.000777605	0	0	117429	142058	117429	0.665026	67.9925	67.9034	68.1671	116.457	68.2009	116.125	Actin, cytoplasmic 1	0.00087858	0	0	2.07301	0.653524	0	0.991679	0	-1.00E+07	113962;79214.6;91910.2;56690.8;46020.3;23506.5;	35645.9;25092.1;30709.5;56690.8;7869.69;5988.91;	0.624177;0.642302;0.677584;0.700768;0.0385891;0.513133;	106008	0	0	0	0
DIA_IN2.mzML	DIA_IN2	P60709;P63261	P60709;P63261	ACTB_HUMAN;ACTG_HUMAN	ACTB;ACTG1	2.28E+08	3.20E+08	2.53E+08	2.28E+08	3.20E+08	2.53E+08		YPIEHGIVTNWDDMEK	YPIEHGIVTNWDDMEK	YPIEHGIVTNWDDMEK3	3	0.000216333	0.00450213	1	0.000677966	0.000287687	0.000677966	0	0	240636	318674	240636	0.665637	67.6518	67.4738	67.738	116.457	67.877	116.135	Actin, cytoplasmic 1	0.00087858	0	0	2.03492	0.672581	0	0.998518	0	-1.00E+07	162385;137379;151442;94322.3;59420;29035.2;	162385;39534.4;47225.1;38716.6;15457.8;12977.5;	0.677204;0.596802;0.487572;0.687409;0.37941;0.700561;	105456	0	0	0	0
DIA_IN3.mzML	DIA_IN3	P60709;P63261	P60709;P63261	ACTB_HUMAN;ACTG_HUMAN	ACTB;ACTG1	2.45E+08	3.36E+08	2.67E+08	2.45E+08	3.36E+08	2.67E+08		YPIEHGIVTNWDDMEK	YPIEHGIVTNWDDMEK	YPIEHGIVTNWDDMEK3	3	0.000265252	0.00450213	1	0.000719424	0.000287687	0.000719424	0	0	374319	480723	374319	0.801784	67.8156	67.7266	67.904	116.457	67.9633	116.203	Actin, cytoplasmic 1	0.00087858	0	0	3.03003	0.602994	0	0.998508	0	-1.00E+07	220112;124316;118837;113224;62638.2;43920.7;	165084;124316;89127.6;84918.2;46978.7;32940.5;	0.801784;0.801784;0.801784;0.801784;0.801784;0.801784;	105732	0	0	0	0
DIA_OC1.mzML	DIA_OC1	P36507;Q02750	P36507;Q02750	MP2K1_HUMAN;MP2K2_HUMAN	MAP2K1;MAP2K2	2.95E+06	1.85E+06	1.59E+06	2.95E+06	1.85E+06	1.59E+06		YPIPPPDAK	YPIPPPDAK	YPIPPPDAK2	2	0.000355332	0.0245121	0.000315457	0.000313775	0.000287687	0.000313873	0	0	682397	413725	682397	0.917421	38.946	38.5939	39.2979	66.2003	39.0229	66.0832	Dual specificity mitogen-activated protein kinase kinase 2	0.00367405	0.610143	2.99E+06	1.06408	0.146085	0.15325	0.986864	1.178	0.00683113	663270;50673.8;61401.4;59910;4294.07;80309.6;	663270;5469.54;19126.7;0;1040.25;23196.1;	0.936277;-0.533652;0.263539;0.551983;0.299086;0.203189;	60522	0	0	0	0
DIA_OC2.mzML	DIA_OC2	P36507;Q02750	P36507;Q02750	MP2K1_HUMAN;MP2K2_HUMAN	MAP2K1;MAP2K2	3.83E+06	1.85E+06	1.71E+06	3.83E+06	1.85E+06	1.71E+06		YPIPPPDAK	YPIPPPDAK	YPIPPPDAK2	2	0.000921659	0.0245121	0.000292826	0.000310463	0.000287687	0.000310559	0	0	917898	458220	917898	0.951759	38.8027	38.4512	39.1534	66.2003	39.0049	65.8757	Dual specificity mitogen-activated protein kinase kinase 2	0.00367405	0.804836	4.75E+06	1.09115	0.114989	0.18598	0.97325	1.38505	0.0411177	875429;45361.3;83235.7;48654.8;136.143;73373.6;	875429;0;42468.9;0;0;34277.4;	0.980668;-0.412805;0.35586;0.299001;0.131068;0.330987;	60315	0	0	0	0
DIA_OC3.mzML	DIA_OC3	P36507;Q02750	P36507;Q02750	MP2K1_HUMAN;MP2K2_HUMAN	MAP2K1;MAP2K2	2.53E+06	1.31E+06	1.39E+06	2.53E+06	1.31E+06	1.39E+06		YPIPPPDAK	YPIPPPDAK	YPIPPPDAK2	2	0.000291715	0.0245121	0.000314861	0.000292312	0.000287687	0.000292398	0	0	402220	213772	402220	0.529687	38.4161	38.1966	38.679	66.2003	38.381	66.2627	Dual specificity mitogen-activated protein kinase kinase 2	0.00367405	0.745705	2.35E+06	0.570493	0.190015	0.193572	0.992648	0.710448	0.0124355	550725;29021.3;50806.7;35130.3;8391.5;91297.8;	328804;0;50806.7;22608.9;0;0;	0.486669;0.171324;0.714674;0.739599;-0.398631;-0.584683;	59763	0	0	0	0
DIA_ON2.mzML	DIA_ON2	P36507;Q02750	P36507;Q02750	MP2K1_HUMAN;MP2K2_HUMAN	MAP2K1;MAP2K2	502660	553698	659571	502660	553698	659571		YPIPPPDAK	YPIPPPDAK	YPIPPPDAK2	2	0.00653458	0.0245121	0.000752445	0.000621891	0.000287687	0.000621891	0	0	191190	222787	191190	0.913388	38.5072	38.2441	38.6384	66.2003	38.56	66.1254	Dual specificity mitogen-activated protein kinase kinase 2	0.00367405	0.52364	496065	0.512559	0.441928	0.32976	0.865923	0	-1.00E+07	175097;0;33017.1;1726.54;0;21828;	175097;0;16092.6;0;0;0;	0.954512;0;0.465934;0.264681;0;0.2913;	59832	0	0	0	0
DIA_ON3.mzML	DIA_ON3	P36507;Q02750	P36507;Q02750	MP2K1_HUMAN;MP2K2_HUMAN	MAP2K1;MAP2K2	543575	528535	593459	543575	528535	593459		YPIPPPDAK	YPIPPPDAK	YPIPPPDAK2	2	0.00773748	0.0245121	0.000784314	0.000740741	0.000287687	0.000740741	0	0	111164	111986	111164	0.887435	38.6618	38.5293	38.7931	66.2003	38.2612	66.8658	Dual specificity mitogen-activated protein kinase kinase 2	0.00367405	0	692598	0.784711	0.543594	0.0462127	0.851044	0.378827	0.0154897	104063;13108.4;23882.8;8479.71;379.055;0;	104063;13108.4;5489.79;1611.95;0;0;	0.948568;0.971811;-0.0700053;0.201614;-0.489758;0;	60108	0	0	0	0
DIA_IN1.mzML	DIA_IN1	P36507;Q02750	P36507;Q02750	MP2K1_HUMAN;MP2K2_HUMAN	MAP2K1;MAP2K2	500022	632133	606871	500022	632133	606871		YPIPPPDAK	YPIPPPDAK	YPIPPPDAK2	2	0.00939834	0.0245121	0.000832639	0.000777605	0.000287687	0.000777605	0	0	142523	196091	142523	0.548437	38.7123	38.4903	39.0638	66.2003	38.9563	65.7984	Dual specificity mitogen-activated protein kinase kinase 2	0.00367405	0.584306	572641	0.646827	0.490719	0.184171	0.841914	0	-1.00E+07	208509;20024.2;46653.3;0;0;9480.72;	95869.9;0;46653.3;0;0;0;	0.455696;0.101839;0.739014;0;0;-0.0578332;	60108	0	0	0	0
DIA_IN2.mzML	DIA_IN2	P36507;Q02750	P36507;Q02750	MP2K1_HUMAN;MP2K2_HUMAN	MAP2K1;MAP2K2	483428	619378	579773	483428	619378	579773		YPIPPPDAK	YPIPPPDAK	YPIPPPDAK2	2	0.00990789	0.0245121	0.000814332	0.000677966	0.000287687	0.000677966	0	0	39492.3	59957.7	39492.3	0.971112	38.3043	38.1732	38.6574	66.2003	38.3172	66.1939	Dual specificity mitogen-activated protein kinase kinase 2	0.00367405	0.510657	800612	0.549451	0.226595	0.134573	0.827305	0.117686	0.00410683	189126;12324.5;39492.3;0;0;0;	0;2197.26;39492.3;0;0;0;	0.122347;-0.201696;0.971112;0;0;0;	59487	0	0	0	0
DIA_OC1.mzML	DIA_OC1	P41250	P41250	GARS_HUMAN	GARS1	892411	554963	574863	892411	554963	574863	574863	YPLFEGQETGKK	YPLFEGQETGKK	YPLFEGQETGKK3	3	0.000443628	0.00450213	0.000315457	0.000313775	0.000287687	0.000313873	0	1	16478.5	10312.4	16478.5	0.966011	44.0497	43.9195	44.1813	75.635	43.9823	75.769	Glycine--tRNA ligase	0.00087858	0	0	1.42473	1.28E-14	0	0.9832	1.83309	0.0118431	0;2813.4;16478.5;37264.7;50.5457;6251.47;	0;0;16478.5;0;0;0;	0;0.497439;0.966011;0.151009;0.497439;-0.383286;	68523	0	0	0	0
DIA_OC2.mzML	DIA_OC2	P41250	P41250	GARS_HUMAN	GARS1	1.04E+06	525829	570257	1.04E+06	525829	570257	570257	YPLFEGQETGKK	YPLFEGQETGKK	YPLFEGQETGKK3	3	0.000229599	0.00450213	0.000292826	0.000310463	0.000287687	0.000310559	0	1	8351.1	4024.51	8351.1	0.669358	43.9414	43.8524	44.0296	75.635	43.9373	75.64	Glycine--tRNA ligase	0.00087858	0	1.90E+06	1.75669	0.444503	0	0.994933	1.12932	0.0198863	0;2993.65;13611.6;44962.6;12160.4;21456.7;	0;2993.65;3134.31;20693.5;2223.14;0;	0;0.801784;0.647382;0.64169;0.52202;-0.302704;	68385	0	0	0	0
DIA_OC3.mzML	DIA_OC3	P41250	P41250	GARS_HUMAN	GARS1	1.05E+06	630126	541122	1.05E+06	630126	541122	541122	YPLFEGQETGKK	YPLFEGQETGKK	YPLFEGQETGKK3	3	3.67E-05	0.00450213	0.000314861	0.000292312	0.000287687	0.000292398	0	1	21722.3	11262.4	21722.3	0.929676	43.4285	43.2961	43.5595	75.635	43.5444	75.3974	Glycine--tRNA ligase	0.00087858	0.0907774	1.85E+06	2.54704	0.370583	0.415111	0.999185	1.69638	0.0227427	61425.9;17204.2;9127.95;27764.6;5682.53;42028.7;	61395.8;17204.2;4518.16;19050.6;0;16717.5;	0.946854;0.967951;0.783935;0.776914;0.353527;0.636834;	67626	0	0	0	0
DIA_ON2.mzML	DIA_ON2	P41250	P41250	GARS_HUMAN	GARS1	1.64E+06	1.69E+06	2.20E+06	1.64E+06	1.69E+06	2.20E+06	2.20E+06	YPLFEGQETGKK	YPLFEGQETGKK	YPLFEGQETGKK3	3	0.00404858	0.00450213	0.000752445	0.000621891	0.000287687	0.000621891	0	1	3916.29	4433.27	3916.29	0.801784	43.6108	43.5213	43.7001	75.635	43.5996	75.6402	Glycine--tRNA ligase	0.00087858	0	1.82E+06	1.62997	0.127401	0.301301	0.904231	1.81193	0.157439	8258.47;2811.74;2034.76;7929.95;2390.22;28752.1;	0;0;1526.07;1456.96;2390.22;0;	-0.534522;0.133631;0.801784;0.196205;0.801784;-0.761492;	67833	0	0	0	0
DIA_OC1.mzML	DIA_OC1	P41250	P41250	GARS_HUMAN	GARS1	892411	554963	574863	892411	554963	574863	574863	YPLFEGQETGKKETIEE	YPLFEGQETGKKETIEE	YPLFEGQETGKKETIEE3	3	0.00643878	0.00391326	0.000315457	0.000313775	0.000287687	0.000313873	0	1	61415.8	38618.5	61415.8	0.908074	53.2694	53.0489	53.4002	90.5946	53.2014	90.6917	Glycine--tRNA ligase	0.000776742	0.502184	827855	1.8605	0.344148	1.33662	0.74989	0.389366	0.0154354	47318.6;23139.8;5926.94;0;3565.68;51302.2;	16040;9122.07;991.532;0;0;51302.2;	0.660679;0.571103;0.372194;0;-0.304851;0.978348;	82964	0	0	0	0
DIA_OC2.mzML	DIA_OC2	P41250	P41250	GARS_HUMAN	GARS1	1.04E+06	525829	570257	1.04E+06	525829	570257	570257	YPLFEGQETGKKETIEE	YPLFEGQETGKKETIEE	YPLFEGQETGKKETIEE3	3	3.66E-05	0.00391326	0.000292826	0.000310463	0.000287687	0.000310559	0	1	70487.1	34164.1	70487.1	0.641715	53.1004	52.9694	53.232	90.5946	53.1025	90.5919	Glycine--tRNA ligase	0.000776742	0.321584	584006	2.33887	0.555078	1.57561	0.999842	0	-1.00E+07	60391;47767.7;8569.23;5816.23;0;78805.6;	60391;13946.6;2615.27;2075.54;0;53925.2;	0.962204;0.522241;0.56897;0.668106;0;0.676142;	82757	0	0	0	0
DIA_OC3.mzML	DIA_OC3	P41250	P41250	GARS_HUMAN	GARS1	1.05E+06	630126	541122	1.05E+06	630126	541122	541122	YPLFEGQETGKKETIEE	YPLFEGQETGKKETIEE	YPLFEGQETGKKETIEE3	3	0.00147783	0.00391326	0.000314861	0.000292312	0.000287687	0.000292398	0	1	14170.7	7994.33	14170.7	0.4646	52.3788	52.2898	52.4641	90.5946	52.4774	90.4661	Glycine--tRNA ligase	0.000776742	0.309972	621145	1.54029	0.442676	2.14422	0.941731	1.57455	0.00929113	17085.9;28889.8;7287.27;0;14606.3;31462.3;	17085.9;5939.06;1800.69;0;2010.7;6430.9;	0.824112;0.334208;0.675571;0;-0.117513;0.525947;	81653	0	0	0	0
DIA_ON1.mzML	DIA_ON1	P41250	P41250	GARS_HUMAN	GARS1	1.40E+06	1.46E+06	2.18E+06	1.40E+06	1.46E+06	2.18E+06	2.18E+06	YPLFEGQETGKKETIEE	YPLFEGQETGKKETIEE	YPLFEGQETGKKETIEE3	3	0.00587195	0.00391326	0.000853242	0.000732064	0.000287687	0.000732064	0	1	57638	62333.7	57638	0.939125	52.5992	52.4681	52.8203	90.5946	52.7194	90.4128	Glycine--tRNA ligase	0.000776742	0.856112	197178	1.34758	0.212825	0	0.899538	1.30601	0.350469	27270.7;54521.2;2687.44;2996.61;0;9119.91;	0;54521.2;0;0;0;3116.79;	-0.0681323;0.955336;0.527194;0.527194;0;0.655562;	81929	0	0	0	0
DIA_ON2.mzML	DIA_ON2	P41250	P41250	GARS_HUMAN	GARS1	1.64E+06	1.69E+06	2.20E+06	1.64E+06	1.69E+06	2.20E+06	2.20E+06	YPLFEGQETGKKETIEE	YPLFEGQETGKKETIEE	YPLFEGQETGKKETIEE3	3	0.0063322	0.00391326	0.000752445	0.000621891	0.000287687	0.000621891	0	1	74498.7	77192.8	74498.7	0.913263	52.639	52.4638	52.8163	90.5946	52.6851	90.5235	Glycine--tRNA ligase	0.000776742	0.442118	126491	1.34613	0.462389	0.628812	0.867093	0	-1.00E+07	24022.9;68555;4695.82;0;0;11038.3;	4002.92;68555;1064.12;0;0;4879.53;	-0.012385;0.941004;0.306539;0;0;0.655829;	81998	0	0	0	0
DIA_ON3.mzML	DIA_ON3	P41250	P41250	GARS_HUMAN	GARS1	1.88E+06	1.94E+06	2.24E+06	1.88E+06	1.94E+06	2.24E+06	2.24E+06	YPLFEGQETGKKETIEE	YPLFEGQETGKKETIEE	YPLFEGQETGKKETIEE3	3	0.00187295	0.00391326	0.000784314	0.000740741	0.000287687	0.000740741	0	1	72684.3	71277	72684.3	0.908801	52.2632	52.0895	52.4411	90.5946	52.4532	90.307	Glycine--tRNA ligase	0.000776742	0	143272	1.82017	0.457394	1.7625	0.95601	0.926406	0.367996	18674.6;62109.3;10334.8;0;0;12850.6;	5672.27;62109.3;5671.08;0;0;4903.91;	0.505415;0.971167;0.461538;0;0;0.636149;	81446	0	0	0	0
DIA_OC1.mzML	DIA_OC1	O43307;Q96N96;Q9NR80	Q96N96;O43307;Q9NR80	ARHG4_HUMAN;ARHG9_HUMAN;SPT13_HUMAN	ARHGEF4;ARHGEF9;SPATA13	15143.4	11063	11063	15143.4	11063	11063		YPLQLAELLK	YPLQLAELLK	YPLQLAELLK2	2	0.000236742	0.00192822	1	0.0017726	0.00800732	0.0017735	0	0	15143.4	11063	15143.4	0.821782	89.3701	89.1907	89.4591	165.248	89.5563	159.376	Rho guanine nucleotide exchange factor 9	0.000525509	0.710069	57554.2	1.72046	0.506628	0.0504956	0.992882	0	-1.00E+07	9053.17;4274.57;4504.48;5231.92;0;0;	9053.17;1632.97;4457.24;0;0;0;	0.805818;0.701618;0.898229;-0.300168;0;0;	139468	0	0	0	0
DIA_ON1.mzML	DIA_ON1	O43307;Q96N96;Q9NR80	Q96N96;O43307;Q9NR80	ARHG4_HUMAN;ARHG9_HUMAN;SPT13_HUMAN	ARHGEF4;ARHGEF9;SPATA13	8107.16	7540.99	7540.99	8107.16	7540.99	7540.99		YPLQLAELLK	YPLQLAELLK	YPLQLAELLK2	2	0.000639912	0.00192822	1	0.00288517	0.00800732	0.00288684	0	0	8107.16	7540.99	8107.16	0.919691	89.0578	88.9215	89.1441	165.248	89.2886	162.87	Rho guanine nucleotide exchange factor 9	0.000525509	0.911647	49002.3	1.69964	0.398803	0	0.993224	0	-1.00E+07	98.5228;1947.37;7506.03;24272;625.118;0;	28.9481;572.18;7506.03;840.07;0;0;	0.613725;0.613725;0.944194;-0.0733429;-0.477878;0;	139054	0	0	0	0
DIA_ON2.mzML	DIA_ON2	O43307;Q96N96;Q9NR80	Q96N96;O43307;Q9NR80	ARHG4_HUMAN;ARHG9_HUMAN;SPT13_HUMAN	ARHGEF4;ARHGEF9;SPATA13	6167.15	6182.06	6182.06	6167.15	6182.06	6182.06		YPLQLAELLK	YPLQLAELLK	YPLQLAELLK2	2	0.00516961	0.00192822	1	0.00543183	0.00800732	0.00543478	0	0	6167.15	6182.06	6167.15	0.906984	89.0501	88.9146	89.1364	165.248	89.233	162.056	Rho guanine nucleotide exchange factor 9	0.000525509	0.90775	42283.6	1.14081	0.102489	0.0656523	0.885188	0	-1.00E+07	2284.46;0;5473.19;2719.1;888.553;0;	693.955;0;5473.19;0;0;0;	0.626652;0;0.942528;-0.0894131;-0.477377;0;	139054	0	0	0	0
DIA_ON3.mzML	DIA_ON3	O43307;Q96N96;Q9NR80	Q96N96;O43307;Q9NR80	ARHG4_HUMAN;ARHG9_HUMAN;SPT13_HUMAN	ARHGEF4;ARHGEF9;SPATA13	9877.5	9446.97	9446.97	9877.5	9446.97	9446.97		YPLQLAELLK	YPLQLAELLK	YPLQLAELLK2	2	0.00200602	0.00192822	1	0.00233645	0.00800732	0.00233781	0	0	9877.5	9446.97	9877.5	0.916475	88.852	88.7635	88.9835	165.248	89.2859	162.781	Rho guanine nucleotide exchange factor 9	0.000525509	0.993818	115607	1.39672	0.379068	0.200164	0.949392	1.05795	0.000587477	1069.68;1665.17;9084.19;6860.63;0;0;	324.873;468.436;9084.19;0;0;0;	0.580975;0.597696;0.944911;0.597533;0;0;	138778	0	0	0	0
DIA_IN1.mzML	DIA_IN1	O43307;Q96N96;Q9NR80	Q96N96;O43307;Q9NR80	ARHG4_HUMAN;ARHG9_HUMAN;SPT13_HUMAN	ARHGEF4;ARHGEF9;SPATA13	18263.7	21998.2	21998.2	18263.7	21998.2	21998.2		YPLQLAELLK	YPLQLAELLK	YPLQLAELLK2	2	0.000279408	0.00192822	1	0.00302663	0.00800732	0.00302847	0	0	18263.7	21998.2	18263.7	0.92673	89.184	89.0512	89.3164	165.248	89.2835	162.926	Rho guanine nucleotide exchange factor 9	0.000525509	0.921401	227140	1.99726	0.378816	1.56997	0.998278	0	-1.00E+07	5090.96;2798.74;12183;2165.55;15372.7;0;	5090.96;989.71;12183;0;8823.05;0;	0.876818;0.65132;0.96996;0.179535;0.514736;0;	139192	0	0	0	0
DIA_IN2.mzML	DIA_IN2	O43307;Q96N96;Q9NR80	Q96N96;O43307;Q9NR80	ARHG4_HUMAN;ARHG9_HUMAN;SPT13_HUMAN	ARHGEF4;ARHGEF9;SPATA13	30544.8	37988.2	37988.2	30544.8	37988.2	37988.2		YPLQLAELLK	YPLQLAELLK	YPLQLAELLK2	2	0.00020247	0.00192822	1	0.00178998	0.00800732	0.00179104	0	0	30544.8	37988.2	30544.8	0.961876	89.0251	88.8912	89.1145	165.248	89.29	162.354	Rho guanine nucleotide exchange factor 9	0.000525509	0.644819	122377	3.51171	0.729748	1.55599	0.999907	0	-1.00E+07	4653.02;8338.33;20694.2;13330.7;8794.93;1618.02;	1512.2;8338.33;20694.2;6646.27;4598.1;525.847;	0.655176;0.935111;0.995072;0.573515;0.708302;0.655176;	138916	0	0	0	0
DIA_OC1.mzML	DIA_OC1	Q9Y3U8	Q9Y3U8	RL36_HUMAN	RPL36	2.71E+06	1.67E+06	1.42E+06	2.71E+06	1.67E+06	1.42E+06	1.42E+06	YPMAVGLNK	YPMAVGLNK	YPMAVGLNK2	2	4.74E-05	0.000297398	0.000315457	0.000313775	0.000287687	0.000313873	0	1	2.71E+06	1.67E+06	2.71E+06	0.99312	48.0108	47.8359	48.1888	82.7021	47.9736	82.7621	60S ribosomal protein L36	0.000142491	0.990736	9.83E+06	5.79345	0.381371	2.18076	0.999991	1.81941	0.00537224	1.47902e+06;798349;525157;428817;188019;152863;	1.47902e+06;798349;525157;428817;188019;152863;	0.992194;0.995276;0.987487;0.9923;0.980593;0.974873;	74736	0	0	0	0
DIA_OC2.mzML	DIA_OC2	Q9Y3U8	Q9Y3U8	RL36_HUMAN	RPL36	3.22E+06	1.64E+06	1.41E+06	3.22E+06	1.64E+06	1.41E+06	1.41E+06	YPMAVGLNK	YPMAVGLNK	YPMAVGLNK2	2	3.66E-05	0.000297398	0.000292826	0.000310463	0.000287687	0.000310559	0	1	3.22E+06	1.64E+06	3.22E+06	0.993589	47.9423	47.765	48.162	82.7021	47.924	82.736	60S ribosomal protein L36	0.000142491	0.97265	1.27E+07	5.78666	0.417851	3.10545	0.999994	0.68834	0.0231519	1.75653e+06;936601;589049;544121;184861;202349;	1.75065e+06;927327;589049;544121;184861;202349;	0.99519;0.995791;0.995471;0.984685;0.972537;0.974891;	74667	0	0	0	0
DIA_OC3.mzML	DIA_OC3	Q9Y3U8	Q9Y3U8	RL36_HUMAN	RPL36	2.88E+06	1.60E+06	1.27E+06	2.88E+06	1.60E+06	1.27E+06	1.27E+06	YPMAVGLNK	YPMAVGLNK	YPMAVGLNK2	2	3.67E-05	0.000297398	0.000314861	0.000292312	0.000287687	0.000292398	0	1	2.88E+06	1.60E+06	2.88E+06	0.991024	47.5192	47.3876	47.6964	82.7021	47.4525	82.8124	60S ribosomal protein L36	0.000142491	0.982186	9.92E+06	5.80476	0.412436	2.67321	0.999991	2.71556	0.0360861	1.55137e+06;827475;525595;505429;186575;198369;	1.54686e+06;827475;500276;505429;186575;198369;	0.993078;0.985142;0.960737;0.99437;0.981605;0.996067;	74046	0	0	0	0
DIA_OC1.mzML	DIA_OC1	P23526	P23526	SAHH_HUMAN	AHCY	1.92E+06	1.27E+06	1.15E+06	1.92E+06	1.27E+06	1.15E+06	1.15E+06	YPQLLPGIR	YPQLLPGIR	YPQLLPGIR2	2	0.000909422	0.00192822	0.000315457	0.000313775	0.000287687	0.000313873	0	1	149180	98500.7	149180	0.528324	71.0534	70.8782	71.4053	121.572	71.041	121.626	Adenosylhomocysteinase	0.000525509	0	1.36E+06	0.883	0.693557	0	0.966601	0.717776	0.000483879	70137.9;68742.1;80807.5;76104;	70137.9;0;37510.1;41532.3;	0.70035;-0.133407;0.348888;0.399873;	110826	0	0	0	0
DIA_OC2.mzML	DIA_OC2	P23526	P23526	SAHH_HUMAN	AHCY	2.42E+06	1.24E+06	1.11E+06	2.42E+06	1.24E+06	1.11E+06	1.11E+06	YPQLLPGIR	YPQLLPGIR	YPQLLPGIR2	2	0.000134363	0.00192822	0.000292826	0.000310463	0.000287687	0.000310559	0	1	300757	153609	300757	0.83081	71.2183	70.956	71.5695	121.572	71.0238	121.899	Adenosylhomocysteinase	0.000525509	0.19712	2.88E+06	1.77848	0.843203	0	0.997348	0.594827	0.0492882	168802;88691.5;113394;72282.9;	124978;32875;103496;72282.9;	0.741989;0.278932;0.877638;0.917336;	111171	0	0	0	0
DIA_OC3.mzML	DIA_OC3	P23526	P23526	SAHH_HUMAN	AHCY	2.34E+06	1.34E+06	1.08E+06	2.34E+06	1.34E+06	1.08E+06	1.08E+06	YPQLLPGIR	YPQLLPGIR	YPQLLPGIR2	2	0.00038059	0.00192822	0.000314861	0.000292312	0.000287687	0.000292398	0	1	133629	78451.4	133629	0.577106	71.1712	70.8187	71.3028	121.572	70.3801	122.945	Adenosylhomocysteinase	0.000525509	0.596804	2.12E+06	1.33008	0.863777	0	0.98944	1.07044	0.000599649	55521.4;61926.9;82072;47949.6;	55521.4;33116.5;43936.4;34170.8;	0.781178;0.516709;0.321724;0.573894;	111102	0	0	0	0
DIA_ON1.mzML	DIA_ON1	P23526	P23526	SAHH_HUMAN	AHCY	7.00E+06	7.22E+06	7.45E+06	7.00E+06	7.22E+06	7.45E+06	7.45E+06	YPQLLPGIR	YPQLLPGIR	YPQLLPGIR2	2	0.000558555	0.00192822	0.000853242	0.000732064	0.000287687	0.000732064	0	1	985459	1.02E+06	985459	0.783585	71.2104	70.8582	71.5167	121.572	70.5529	122.666	Adenosylhomocysteinase	0.000525509	0.399583	1.08E+07	2.01914	0.873511	0	0.994268	1.05795	0.00242127	445285;684985;444420;300332;	272921;564732;412206;300332;	0.56089;0.682932;0.838029;0.911228;	111102	0	0	0	0
DIA_ON2.mzML	DIA_ON2	P23526	P23526	SAHH_HUMAN	AHCY	6.94E+06	7.26E+06	7.85E+06	6.94E+06	7.26E+06	7.85E+06	7.85E+06	YPQLLPGIR	YPQLLPGIR	YPQLLPGIR2	2	0.000705281	0.00192822	0.000752445	0.000621891	0.000287687	0.000621891	0	1	853925	902039	853925	0.823133	71.2478	70.8957	71.5993	121.572	70.5997	122.67	Adenosylhomocysteinase	0.000525509	0.349997	1.00E+07	2.30538	0.716008	0	0.98527	1.05795	0.00219203	392563;498713;407622;291318;	177905;498713;392713;283307;	0.634576;0.892014;0.870832;0.87542;	111171	0	0	0	0
DIA_ON3.mzML	DIA_ON3	P23526	P23526	SAHH_HUMAN	AHCY	7.52E+06	7.15E+06	7.53E+06	7.52E+06	7.15E+06	7.53E+06	7.53E+06	YPQLLPGIR	YPQLLPGIR	YPQLLPGIR2	2	0.00039976	0.00192822	0.000784314	0.000740741	0.000287687	0.000740741	0	1	826201	777783	826201	0.890495	71.0104	70.6591	71.3621	121.572	70.4807	122.507	Adenosylhomocysteinase	0.000525509	0.657741	1.07E+07	2.34445	0.522707	0	0.996284	0.448279	0.0106056	429206;592721;503367;356321;	0;592721;489864;336337;	0.611488;0.895019;0.904349;0.870318;	110826	0	0	0	0
DIA_IN1.mzML	DIA_IN1	P23526	P23526	SAHH_HUMAN	AHCY	6.33E+06	7.39E+06	7.62E+06	6.33E+06	7.39E+06	7.62E+06	7.62E+06	YPQLLPGIR	YPQLLPGIR	YPQLLPGIR2	2	0.000761532	0.00192822	0.000832639	0.000777605	0.000287687	0.000777605	0	1	1.02E+06	1.20E+06	1.02E+06	0.754225	71.3294	70.9766	71.6819	121.572	70.7462	122.51	Adenosylhomocysteinase	0.000525509	0.566201	7.34E+06	2.14607	0.801565	0	0.9873	0	-1.00E+07	461221;411987;459849;185638;	457692;411987;375797;185638;	0.875212;0.861587;0.580485;0.807639;	111240	0	0	0	0
DIA_IN2.mzML	DIA_IN2	P23526	P23526	SAHH_HUMAN	AHCY	6.26E+06	8.04E+06	8.81E+06	6.26E+06	8.04E+06	8.81E+06	8.81E+06	YPQLLPGIR	YPQLLPGIR	YPQLLPGIR2	2	0.000216333	0.00192822	0.000814332	0.000677966	0.000287687	0.000677966	0	1	1.06E+06	1.35E+06	1.06E+06	0.857715	71.0812	70.7282	71.4334	121.572	70.4949	122.55	Adenosylhomocysteinase	0.000525509	0.0441241	8.80E+06	2.41284	0.893869	0	0.994127	0	-1.00E+07	462475;465526;391397;246155;	462475;426351;364876;232328;	0.886915;0.825065;0.845296;0.819093;	110826	0	0	0	0
DIA_IN3.mzML	DIA_IN3	P23526	P23526	SAHH_HUMAN	AHCY	5.85E+06	7.16E+06	7.82E+06	5.85E+06	7.16E+06	7.82E+06	7.82E+06	YPQLLPGIR	YPQLLPGIR	YPQLLPGIR2	2	0.00129456	0.00192822	0.000801282	0.000719424	0.000287687	0.000719424	0	1	358729	432070	358729	0.541752	70.5412	70.2328	70.895	121.572	70.6134	121.461	Adenosylhomocysteinase	0.000525509	0.110355	4.53E+06	0.766585	0.80445	0	0.980035	0.402529	0.00192201	228395;194052;157775;87626.3;	185015;194052;122996;50718;	0.579896;0.611425;0.572509;0.32802;	109998	0	0	0	0
DIA_OC1.mzML	DIA_OC1	P29218	P29218	IMPA1_HUMAN	IMPA1	9.56E+06	5.72E+06	3.55E+06	9.56E+06	5.72E+06	3.55E+06	3.55E+06	YPSHSFIGEESVAAGEK	YPSHSFIGEESVAAGEK	YPSHSFIGEESVAAGEK3	3	0.000180832	0.000297398	0.000315457	0.000313775	0.000287687	0.000313873	0	1	168995	106039	168995	0.303274	46.9592	46.7394	47.1371	80.9624	46.8724	81.1094	Inositol monophosphatase 1	0.000184775	0.697519	1.21E+06	1.51441	0.670616	0.643931	0.996342	1.24553	0.0288843	87628.3;40713.8;247634;108366;52516.6;93154.5;	0;0;82595.7;33883;52516.6;34791.5;	0.0510027;0.190658;-0.0758225;0.733162;0.622141;0.737368;	73091	0	0	0	0
DIA_OC2.mzML	DIA_OC2	P29218	P29218	IMPA1_HUMAN	IMPA1	6.21E+06	3.21E+06	3.39E+06	6.21E+06	3.21E+06	3.39E+06	3.39E+06	YPSHSFIGEESVAAGEK	YPSHSFIGEESVAAGEK	YPSHSFIGEESVAAGEK3	3	0.000134363	0.000297398	0.000292826	0.000310463	0.000287687	0.000310559	0	1	246787	127947	246787	0.700848	46.8958	46.7643	47.0266	80.9624	46.8646	81.0163	Inositol monophosphatase 1	0.000184775	0.896838	847407	1.95143	0.76691	0.65666	0.997107	1.12691	0.065849	253792;224854;167310;132041;112973;90619;	15491.6;10341.1;112342;82068.7;52376;90619;	-0.415767;-0.43468;0.741596;0.766764;0.510163;0.967082;	73022	0	0	0	0
DIA_OC3.mzML	DIA_OC3	P29218	P29218	IMPA1_HUMAN	IMPA1	5.77E+06	3.41E+06	3.75E+06	5.77E+06	3.41E+06	3.75E+06	3.75E+06	YPSHSFIGEESVAAGEK	YPSHSFIGEESVAAGEK	YPSHSFIGEESVAAGEK3	3	3.67E-05	0.000297398	0.000314861	0.000292312	0.000287687	0.000292398	0	1	334546	182471	334546	0.772587	46.3836	46.2064	46.6042	80.9624	46.4116	80.9092	Inositol monophosphatase 1	0.000184775	0.74785	1.22E+06	2.26033	0.66823	3.66733	0.999992	0.66424	0.0889075	181180;105252;174783;124001;106437;79886.9;	69324;56459.4;104108;124001;106437;27817.9;	0.575653;0.709989;0.502447;0.906937;0.880298;0.447803;	72263	0	0	0	0
DIA_ON1.mzML	DIA_ON1	P29218	P29218	IMPA1_HUMAN	IMPA1	5.05E+06	4.89E+06	5.74E+06	5.05E+06	4.89E+06	5.74E+06	5.74E+06	YPSHSFIGEESVAAGEK	YPSHSFIGEESVAAGEK	YPSHSFIGEESVAAGEK3	3	0.000558555	0.000297398	0.000853242	0.000732064	0.000287687	0.000732064	0	1	69633.6	74202.2	69633.6	0.923441	46.3508	46.2627	46.5724	80.9624	46.4613	80.7812	Inositol monophosphatase 1	0.000184775	0.806952	253911	1.9505	0.581041	1.09626	0.997763	0	-1.00E+07	65832.6;23266.1;40659.3;34762.8;0;93820.3;	65832.6;8508.61;39029.8;30603.9;0;78549.9;	0.875237;0.740951;0.943637;0.897686;0;0.818262;	72125	0	0	0	0
DIA_ON2.mzML	DIA_ON2	P29218	P29218	IMPA1_HUMAN	IMPA1	4.85E+06	5.04E+06	5.47E+06	4.85E+06	5.04E+06	5.47E+06	5.47E+06	YPSHSFIGEESVAAGEK	YPSHSFIGEESVAAGEK	YPSHSFIGEESVAAGEK3	3	0.00133367	0.000297398	0.000752445	0.000621891	0.000287687	0.000621891	0	1	35680.8	38439	35680.8	0.807309	46.3461	46.2579	46.4783	80.9624	46.4264	80.8253	Inositol monophosphatase 1	0.000184775	0.758604	373224	1.29088	0.463467	0.203889	0.976007	1.10487	0.354708	58875.5;0;19608.7;29598.3;10341.9;0;	58875.5;0;6219.74;25508.7;3952.39;0;	0.838555;0;0.748972;0.826453;0.775555;0;	72125	0	0	0	0
DIA_ON3.mzML	DIA_ON3	P29218	P29218	IMPA1_HUMAN	IMPA1	5.60E+06	5.70E+06	5.25E+06	5.60E+06	5.70E+06	5.25E+06	5.25E+06	YPSHSFIGEESVAAGEK	YPSHSFIGEESVAAGEK	YPSHSFIGEESVAAGEK3	3	0.00166021	0.000297398	0.000784314	0.000740741	0.000287687	0.000740741	0	1	23681.7	25505	23681.7	0.839219	46.1902	46.1013	46.2791	80.9624	46.2812	80.8044	Inositol monophosphatase 1	0.000184775	0.900122	389004	0.646864	0.275836	0.0748279	0.961766	1.05795	0.0326293	230052;197769;14759.7;10973;5764.93;0;	0;0;12708.7;10973;0;0;	0.063277;0.0876649;0.871542;0.801784;0.133631;0;	71918	0	0	0	0
DIA_IN2.mzML	DIA_IN2	P29218	P29218	IMPA1_HUMAN	IMPA1	3.98E+06	5.47E+06	5.26E+06	3.98E+06	5.47E+06	5.26E+06	5.26E+06	YPSHSFIGEESVAAGEK	YPSHSFIGEESVAAGEK	YPSHSFIGEESVAAGEK3	3	0.00440062	0.000297398	0.000814332	0.000677966	0.000287687	0.000677966	0	1	11421.4	15772.9	11421.4	0.669721	46.1055	46.0165	46.1907	80.9624	46.2425	80.7458	Inositol monophosphatase 1	0.000184775	0.898494	236678	0.775915	0.472051	0.0872328	0.889198	1.079	0.0460013	60627.1;33634.2;7034.1;21450.6;0;70940.9;	26847.9;0;7034.1;4387.29;0;0;	0.673274;-0.534522;0.801784;0.457987;0;-0.429101;	71711	0	0	0	0
DIA_OC1.mzML	DIA_OC1	Q5SSJ5	Q5SSJ5	HP1B3_HUMAN	HP1BP3	3.98E+06	2.78E+06	2.66E+06	3.98E+06	2.78E+06	2.66E+06	2.66E+06	YPSLELER	YPSLELER	YPSLELER2	2	0.00021063	0.00624816	0.000315457	0.000313775	0.000287687	0.000313873	0	1	1.46E+06	905064	1.46E+06	0.773231	56.7802	56.4269	57.0876	96.6755	56.7966	96.6615	Heterochromatin protein 1-binding protein 3	0.00114405	0.864719	8.24E+06	2.09562	0.681878	0	0.995233	1.10264	0.026503	1.03874e+06;423917;1.31423e+06;25714.1;234773;89575.7;	817200;423917;910378;0;223285;38243;	0.714869;0.855131;0.512869;0.0494047;0.83134;0.345122;	88468	0	0	0	0
DIA_OC2.mzML	DIA_OC2	Q5SSJ5	Q5SSJ5	HP1B3_HUMAN	HP1BP3	5.37E+06	3.02E+06	2.58E+06	5.37E+06	3.02E+06	2.58E+06	2.58E+06	YPSLELER	YPSLELER	YPSLELER2	2	3.66E-05	0.00624816	0.000292826	0.000310463	0.000287687	0.000310559	0	1	1.28E+06	661657	1.28E+06	0.839459	56.7409	56.3881	57.0929	96.6755	56.7457	96.7104	Heterochromatin protein 1-binding protein 3	0.00114405	0.693851	9.20E+06	2.33757	0.3179	0.118256	0.998619	0.908206	0.0391461	963839;367476;1.17557e+06;31741.5;198993;108311;	874826;205729;810631;0;198993;49110.9;	0.84458;0.790802;0.760408;-0.162202;0.86725;0.362381;	88468	0	0	0	0
DIA_OC3.mzML	DIA_OC3	Q5SSJ5	Q5SSJ5	HP1B3_HUMAN	HP1BP3	4.47E+06	2.90E+06	2.74E+06	4.47E+06	2.90E+06	2.74E+06	2.74E+06	YPSLELER	YPSLELER	YPSLELER2	2	3.67E-05	0.00624816	0.000314861	0.000292312	0.000287687	0.000292398	0	1	1.63E+06	897944	1.63E+06	0.934148	56.2841	55.9296	56.636	96.6755	56.2641	96.7023	Heterochromatin protein 1-binding protein 3	0.00114405	0.8112	8.93E+06	3.34081	0.291346	0.0784587	0.999854	0.933274	0.00223378	998929;448357;1.25318e+06;110895;233101;108744;	998929;404480;1.24185e+06;0;226580;53536.4;	0.955903;0.899648;0.941564;0.222112;0.899823;0.536175;	87778	0	0	0	0
DIA_OC2.mzML	DIA_OC2	Q08211	Q08211	DHX9_HUMAN	DHX9	2.30E+06	1.21E+06	1.64E+06	2.30E+06	1.21E+06	1.64E+06	1.64E+06	YPSPFFVFGEK	YPSPFFVFGEK	YPSPFFVFGEK2	2	0.000947054	0.0038559	0.000292826	0.000310463	0.000287687	0.000310559	0	1	33366.2	18252.5	33366.2	0.859752	89.5231	89.3908	89.6989	162.096	89.4156	159.362	ATP-dependent RNA helicase A	0.000755487	0.978085	266497	2.227	0.336652	0	0.971954	1.0477	0.341802	20539.5;14546.6;0;0;28158.7;3942.62;	18323.5;14382.2;0;0;28158.7;660.439;	0.847506;0.902943;0;0;0.945746;0.258948;	139819	0	0	0	0
DIA_OC3.mzML	DIA_OC3	Q08211	Q08211	DHX9_HUMAN	DHX9	2.15E+06	1.18E+06	1.44E+06	2.15E+06	1.18E+06	1.44E+06	1.44E+06	YPSPFFVFGEK	YPSPFFVFGEK	YPSPFFVFGEK2	2	0.000205262	0.0038559	0.000314861	0.000292312	0.000287687	0.000292398	0	1	250279	171278	250279	0.92696	89.3463	89.0812	89.6578	162.096	89.0228	160.506	ATP-dependent RNA helicase A	0.000755487	0.959071	1.36E+06	2.78149	0.354307	0	0.996492	1.05795	0.205331	111315;91895.7;1134.43;4652.76;96544.5;51191.8;	109994;89093.1;0;0;31156.2;51191.8;	0.920314;0.89627;0.34569;0.1292;0.302804;0.99465;	139543	0	0	0	0
DIA_OC1.mzML	DIA_OC1	Q5XPI4	Q5XPI4	RN123_HUMAN	RNF123	221273	146374	145845	221273	146374	145845	145845	YPVAGYRPLQDPPSADLVR	YPVAGYRPLQDPPSADLVR	YPVAGYRPLQDPPSADLVR3	3	0.000266951	0.0038559	0.000315457	0.000313775	0.000287687	0.000313873	0	1	38396.6	23888.3	38396.6	0.926461	62.6905	62.516	62.9108	105.751	62.5651	105.928	E3 ubiquitin-protein ligase RNF123	0.000755487	0.55241	290988	2.19927	0.392019	0	0.991161	1.05795	0.0219124	46232;10850.2;94723.9;0;27546.3;27133.4;	0;10850.2;33680.9;0;27546.3;0;	0.624037;0.80436;0.473629;0;0.974555;-0.498145;	97734	0	0	0	0
DIA_OC2.mzML	DIA_OC2	Q5XPI4	Q5XPI4	RN123_HUMAN	RNF123	272400	135718	127101	272400	135718	127101	127101	YPVAGYRPLQDPPSADLVR	YPVAGYRPLQDPPSADLVR	YPVAGYRPLQDPPSADLVR3	3	3.66E-05	0.0038559	0.000292826	0.000310463	0.000287687	0.000310559	0	1	97757.3	49834.5	97757.3	0.836625	62.4741	62.2969	62.7379	105.751	62.4717	105.774	E3 ubiquitin-protein ligase RNF123	0.000755487	0.0216421	352856	2.18071	0.307433	0.304931	0.999705	0	-1.00E+07	58974.4;15804.2;153552;0;37348.6;32300.9;	58974.4;5216.25;0;0;33566.7;7390.3;	0.822422;0.7446;0.285903;0;0.87588;0.24499;	97458	0	0	0	0
DIA_OC3.mzML	DIA_OC3	Q5XPI4	Q5XPI4	RN123_HUMAN	RNF123	219659	138810	130257	219659	138810	130257	130257	YPVAGYRPLQDPPSADLVR	YPVAGYRPLQDPPSADLVR	YPVAGYRPLQDPPSADLVR3	3	0.000642497	0.0038559	0.000314861	0.000292312	0.000287687	0.000292398	0	1	41019.7	23216.9	41019.7	0.764764	62.1939	62.0614	62.2829	105.751	61.9012	106.158	E3 ubiquitin-protein ligase RNF123	0.000755487	0.750954	933770	2.45971	0.423677	0.249094	0.98103	0	-1.00E+07	32952.6;8394.41;87563.4;0;31647.9;55474.4;	9797.87;8394.41;55671.4;0;22827.5;25997.3;	0.618264;0.943724;0.618349;0;0.761835;0.424476;	97044	0	0	0	0
DIA_OC1.mzML	DIA_OC1	P17987	P17987	TCPA_HUMAN	TCP1	8.58E+06	5.16E+06	5.10E+06	8.58E+06	5.16E+06	5.10E+06	5.10E+06	YPVNSVNILK	YPVNSVNILK	YPVNSVNILK2	2	4.74E-05	0.000297398	0.000315457	0.000313775	0.000287687	0.000313873	0	1	7.34E+06	4.44E+06	7.34E+06	0.969649	58.9416	58.7634	59.2041	100.182	58.8396	100.283	T-complex protein 1 subunit alpha	0.000142491	0.989823	2.55E+07	5.5967	0.480938	9.70016	0.999984	0	-1.00E+07	3.4405e+06;2.42937e+06;1.49191e+06;708108;531274;497097;	3.42368e+06;2.42937e+06;1.4877e+06;708108;527918;497097;	0.986018;0.998595;0.884713;0.946287;0.98841;0.992541;	91856	0	0	0	0
DIA_OC2.mzML	DIA_OC2	P17987	P17987	TCPA_HUMAN	TCP1	8.60E+06	4.42E+06	4.28E+06	8.60E+06	4.42E+06	4.28E+06	4.28E+06	YPVNSVNILK	YPVNSVNILK	YPVNSVNILK2	2	3.66E-05	0.000297398	0.000292826	0.000310463	0.000287687	0.000310559	0	1	8.63E+06	4.14E+06	8.63E+06	0.981013	58.9024	58.6818	59.1211	100.182	58.7961	100.324	T-complex protein 1 subunit alpha	0.000142491	0.993611	3.20E+07	5.66163	0.44103	9.10307	0.999996	0	-1.00E+07	4.18775e+06;2.8382e+06;1.60818e+06;730970;601516;593570;	4.18775e+06;2.8382e+06;1.60222e+06;730970;592208;593570;	0.997926;0.996327;0.90968;0.964304;0.988791;0.991715;	91856	0	0	0	0
DIA_OC3.mzML	DIA_OC3	P17987	P17987	TCPA_HUMAN	TCP1	8.86E+06	4.90E+06	4.95E+06	8.86E+06	4.90E+06	4.95E+06	4.95E+06	YPVNSVNILK	YPVNSVNILK	YPVNSVNILK2	2	3.67E-05	0.000297398	0.000314861	0.000292312	0.000287687	0.000292398	0	1	8.63E+06	4.69E+06	8.63E+06	0.990835	58.4418	58.2647	58.6618	100.182	58.3041	100.433	T-complex protein 1 subunit alpha	0.000142491	0.99195	2.93E+07	5.56843	0.24283	7.82768	0.999996	1.05795	0.011292	3.88503e+06;2.65121e+06;2.12682e+06;575562;617285;592242;	3.85383e+06;2.65121e+06;2.12682e+06;575562;617285;589565;	0.984665;0.997507;0.9937;0.863105;0.994073;0.991756;	91166	0	0	0	0
DIA_ON1.mzML	DIA_ON1	P17987	P17987	TCPA_HUMAN	TCP1	1.02E+07	1.05E+07	1.19E+07	1.02E+07	1.05E+07	1.19E+07	1.19E+07	YPVNSVNILK	YPVNSVNILK	YPVNSVNILK2	2	0.000141543	0.000297398	0.000853242	0.000732064	0.000287687	0.000732064	0	1	3.94E+06	4.56E+06	3.94E+06	0.986264	58.6655	58.4903	58.8427	100.182	58.5467	100.423	T-complex protein 1 subunit alpha	0.000142491	0.98957	1.43E+07	4.59427	0.458805	4.89031	1	1.0268	0.232655	1.8521e+06;1.0546e+06;1.10168e+06;169985;61716.1;243946;	1.82336e+06;1.0546e+06;1.0662e+06;169985;0;242422;	0.980104;0.995072;0.988085;0.849608;0.328207;0.990352;	91442	0	0	0	0
DIA_ON2.mzML	DIA_ON2	P17987	P17987	TCPA_HUMAN	TCP1	9.90E+06	1.00E+07	1.06E+07	9.90E+06	1.00E+07	1.06E+07	1.06E+07	YPVNSVNILK	YPVNSVNILK	YPVNSVNILK2	2	0.00012216	0.000297398	0.000752445	0.000621891	0.000287687	0.000621891	0	1	3.98E+06	4.46E+06	3.98E+06	0.994976	58.5726	58.3944	58.7898	100.182	58.5298	100.223	T-complex protein 1 subunit alpha	0.000142491	0.980662	1.45E+07	4.76681	0.405201	5.98239	0.999995	1.08195	0.447867	1.82599e+06;1.14717e+06;1.01781e+06;277789;0;234901;	1.81036e+06;1.14717e+06;1.01781e+06;277789;0;234901;	0.991442;0.997806;0.998071;0.935034;0;0.991791;	91304	0	0	0	0
DIA_ON3.mzML	DIA_ON3	P17987	P17987	TCPA_HUMAN	TCP1	1.01E+07	1.00E+07	1.20E+07	1.01E+07	1.00E+07	1.20E+07	1.20E+07	YPVNSVNILK	YPVNSVNILK	YPVNSVNILK2	2	0.00013598	0.000297398	0.000784314	0.000740741	0.000287687	0.000740741	0	1	4.32E+06	4.57E+06	4.32E+06	0.993999	58.4645	58.2421	58.6837	100.182	58.3241	100.44	T-complex protein 1 subunit alpha	0.000142491	0.986613	1.58E+07	4.52558	0.500031	6.05297	0.999998	0	-1.00E+07	2.08971e+06;1.11477e+06;1.1297e+06;247359;40971.5;259633;	2.07453e+06;1.11477e+06;1.1297e+06;247359;0;259633;	0.996974;0.98503;0.997385;0.837152;0.187173;0.982006;	91166	0	0	0	0
DIA_IN1.mzML	DIA_IN1	P17987	P17987	TCPA_HUMAN	TCP1	8.71E+06	1.07E+07	9.63E+06	8.71E+06	1.07E+07	9.63E+06	9.63E+06	YPVNSVNILK	YPVNSVNILK	YPVNSVNILK2	2	0.000201248	0.000297398	0.000832639	0.000777605	0.000287687	0.000777605	0	1	3.13E+06	3.86E+06	3.13E+06	0.993372	58.8226	58.6055	59.0439	100.182	58.844	100.125	T-complex protein 1 subunit alpha	0.000142491	0.991107	1.08E+07	4.77997	0.701521	6.91637	0.999997	0	-1.00E+07	1.42701e+06;912249;816827;202093;51756;168602;	1.4027e+06;912249;816827;202093;12782.5;168602;	0.992541;0.996628;0.99116;0.89107;0.420652;0.982243;	91649	0	0	0	0
DIA_IN2.mzML	DIA_IN2	P17987	P17987	TCPA_HUMAN	TCP1	8.84E+06	1.14E+07	1.03E+07	8.84E+06	1.14E+07	1.03E+07	1.03E+07	YPVNSVNILK	YPVNSVNILK	YPVNSVNILK2	2	0.00020247	0.000297398	0.000814332	0.000677966	0.000287687	0.000677966	0	1	3.02E+06	3.89E+06	3.02E+06	0.955714	58.4355	58.2611	58.6556	100.182	58.3043	100.386	T-complex protein 1 subunit alpha	0.000142491	0.9978	1.09E+07	3.76687	0.632936	7.14411	0.999982	0	-1.00E+07	1.42351e+06;781082;814140;80691.7;59239.5;128330;	1.42082e+06;781082;814140;31194.5;0;76729.4;	0.99307;0.843647;0.998039;0.508366;0.538857;0.787075;	91028	0	0	0	0
DIA_IN3.mzML	DIA_IN3	P17987	P17987	TCPA_HUMAN	TCP1	8.33E+06	1.10E+07	9.75E+06	8.33E+06	1.10E+07	9.75E+06	9.75E+06	YPVNSVNILK	YPVNSVNILK	YPVNSVNILK2	2	0.000185357	0.000297398	0.000801282	0.000719424	0.000287687	0.000719424	0	1	2.57E+06	3.19E+06	2.57E+06	0.887702	58.5584	58.383	58.6475	100.182	58.5318	100.19	T-complex protein 1 subunit alpha	0.000142491	0.915357	9.76E+06	4.39387	0.678088	3.26085	0.999998	0.616588	0.123015	1.25721e+06;888270;789313;197015;42621.7;170294;	1.09481e+06;789112;685423;184051;42621.7;152144;	0.881001;0.87645;0.911362;0.857911;0.651013;0.899839;	91235	0	0	0	0
DIA_OC2.mzML	DIA_OC2	Q92820	Q92820	GGH_HUMAN	GGH	2.86E+06	1.52E+06	1.55E+06	2.86E+06	1.52E+06	1.55E+06	1.55E+06	YPVYGVQWHPEK	YPVYGVQWHPEK	YPVYGVQWHPEK2	2	0.0008387	0.014884	0.000292826	0.000310463	0.000287687	0.000310559	0	1	58864.2	29395.5	58864.2	0.765721	55.9647	55.8309	56.097	95.6109	56.1489	95.2693	Gamma-glutamyl hydrolase	0.00236304	0	0	1.64889	0.242145	0.170349	0.976132	0.904347	0.0117847	20487.9;5171.23;5110.85;16475;61307.9;0;	20487.9;0;0;10779.7;38376.3;0;	0.976842;0.401691;0.262291;0.7973;0.65301;0;	87251	0	0	0	0
DIA_OC3.mzML	DIA_OC3	Q92820	Q92820	GGH_HUMAN	GGH	2.63E+06	1.69E+06	1.58E+06	2.63E+06	1.69E+06	1.58E+06	1.58E+06	YPVYGVQWHPEK	YPVYGVQWHPEK	YPVYGVQWHPEK2	2	0.00253943	0.014884	0.000314861	0.000292312	0.000287687	0.000292398	0	1	73899.7	40725.5	73899.7	0.723668	55.3277	55.1529	55.5061	95.6109	55.6256	95.1002	Gamma-glutamyl hydrolase	0.00236304	0	0	1.87202	0.359459	0.600287	0.888189	0	-1.00E+07	17059.8;16988.4;0;8679.49;72977.2;4027.58;	17059.8;16987.3;0;0;39852.6;1309.93;	0.9898;0.867451;0;0.349505;0.548456;0.563313;	86285	0	0	0	0
DIA_OC1.mzML	DIA_OC1	Q92820	Q92820	GGH_HUMAN	GGH	2.46E+06	1.58E+06	1.51E+06	2.46E+06	1.58E+06	1.51E+06	1.51E+06	YPVYGVQWHPEK	YPVYGVQWHPEK	YPVYGVQWHPEK3	3	4.74E-05	0.000297398	0.000315457	0.000313775	0.000287687	0.000313873	0	1	259137	166927	259137	0.942088	55.9869	55.8553	56.1643	95.1323	55.9492	95.1521	Gamma-glutamyl hydrolase	0.000184775	0.959374	2.78E+06	4.26722	0.699736	2.3489	0.999997	1.10093	0.376126	104621;83540.3;59149.4;71118.3;59160.5;90036.6;	104621;70766.7;59149.4;33651.1;25384;83750;	0.983373;0.858682;0.881365;0.76735;0.570834;0.960992;	87226	0	0	0	0
DIA_OC2.mzML	DIA_OC2	Q92820	Q92820	GGH_HUMAN	GGH	2.86E+06	1.52E+06	1.55E+06	2.86E+06	1.52E+06	1.55E+06	1.55E+06	YPVYGVQWHPEK	YPVYGVQWHPEK	YPVYGVQWHPEK3	3	3.66E-05	0.000297398	0.000292826	0.000310463	0.000287687	0.000310559	0	1	363424	181486	363424	0.953227	55.9479	55.7738	56.0791	95.1323	55.8852	95.2378	Gamma-glutamyl hydrolase	0.000184775	0.890111	3.27E+06	3.89116	0.561369	1.47636	0.999983	0	-1.00E+07	156050;119986;97478.8;34273.8;42014;95623.2;	156050;119986;94865.6;16349.5;11144.3;87388;	0.975358;0.964145;0.891111;0.729158;0.277701;0.898716;	87226	0	0	0	0
DIA_OC3.mzML	DIA_OC3	Q92820	Q92820	GGH_HUMAN	GGH	2.63E+06	1.69E+06	1.58E+06	2.63E+06	1.69E+06	1.58E+06	1.58E+06	YPVYGVQWHPEK	YPVYGVQWHPEK	YPVYGVQWHPEK3	3	3.67E-05	0.000297398	0.000314861	0.000292312	0.000287687	0.000292398	0	1	283780	156691	283780	0.927982	55.3138	55.1362	55.4893	95.1323	55.3453	95.0771	Gamma-glutamyl hydrolase	0.000184775	0.956178	3.43E+06	3.7796	0.408622	2.17232	0.999997	1.29284	0.0148685	119639;100157;39874.5;35925.2;65887.3;64770.7;	119639;100157;0;0;61218.7;63983.7;	0.902156;0.985709;0.59791;0.549363;0.895701;0.885909;	86260	0	0	0	0
DIA_OC1.mzML	DIA_OC1	O75947	O75947	ATP5H_HUMAN	ATP5PD	5.76E+06	3.47E+06	3.58E+06	5.76E+06	3.47E+06	3.58E+06	3.58E+06	YPYWPHQPIENL	YPYWPHQPIENL	YPYWPHQPIENL2	2	4.74E-05	0.00069676	0.000315457	0.000313775	0.000287687	0.000313873	0	1	250819	168875	250819	0.89751	79.0019	78.6928	79.2652	136.086	79.1798	135.753	ATP synthase subunit d, mitochondrial	0.000287356	0.916797	1.62E+06	3.15685	0.485616	1.27919	0.99989	0.668739	0.553425	121575;76703.2;29591.3;5491.09;23764.2;58686.6;	116617;75515.8;0;0;23764.2;58686.6;	0.82288;0.947522;0.4401;0.0802381;0.847124;0.981453;	123271	0	0	0	0
DIA_OC2.mzML	DIA_OC2	O75947	O75947	ATP5H_HUMAN	ATP5PD	7.04E+06	3.72E+06	3.68E+06	7.04E+06	3.72E+06	3.68E+06	3.68E+06	YPYWPHQPIENL	YPYWPHQPIENL	YPYWPHQPIENL2	2	3.66E-05	0.00069676	0.000292826	0.000310463	0.000287687	0.000310559	0	1	233101	121025	233101	0.83152	79.0727	78.7623	79.293	136.086	79.1564	135.958	ATP synthase subunit d, mitochondrial	0.000287356	0.893068	2.12E+06	2.153	0.678666	1.10268	0.999699	1.14529	0.271627	156097;98671.2;75440.9;16690.4;16333;76251.2;	62575.6;94273.8;16622.1;0;6935.29;76251.2;	0.523765;0.907925;0.32355;0.341439;0.421862;0.989615;	123478	0	0	0	0
DIA_OC3.mzML	DIA_OC3	O75947	O75947	ATP5H_HUMAN	ATP5PD	5.72E+06	3.69E+06	3.61E+06	5.72E+06	3.69E+06	3.61E+06	3.61E+06	YPYWPHQPIENL	YPYWPHQPIENL	YPYWPHQPIENL2	2	3.67E-05	0.00069676	0.000314861	0.000292312	0.000287687	0.000292398	0	1	145752	88520.5	145752	0.96074	78.4062	78.1862	78.628	136.086	78.6457	135.636	ATP synthase subunit d, mitochondrial	0.000287356	0.940142	1.03E+06	2.45561	0.205493	2.33894	0.999711	0.548726	0.536011	95087.1;84504.9;47829.1;0;11331.2;70767.4;	0;84504.9;0;0;0;61247.4;	0.494999;0.981756;0.480591;0;0.446498;0.931743;	122443	0	0	0	0
DIA_OC1.mzML	DIA_OC1	P15924	P15924	DESP_HUMAN	DSP	4.07E+06	2.37E+06	2.30E+06	4.07E+06	2.37E+06	2.30E+06	2.30E+06	YQAEC(UniMod:4)SQFK	YQAECSQFK	YQAEC(UniMod:4)SQFK2	2	8.22E-05	0.00600827	0.000315457	0.000313775	0.000287687	0.000313873	0	1	91765.5	53901.6	91765.5	0.984918	31.1627	31.0311	31.3371	53.407	31.1929	53.3729	Desmoplakin	0.00111541	0.868127	453412	2.0286	0.725592	0.624545	0.999185	1.03478	0.0436158	91043;4884.13;34288.8;2336.07;12549.1;0;	91043;1510.53;0;722.485;2670.16;0;	0.988136;0.579383;0.0910839;0.579383;0.0350481;0;	48318	0	0	0	0
DIA_ON1.mzML	DIA_ON1	P15924	P15924	DESP_HUMAN	DSP	2.33E+06	2.32E+06	728566	2.33E+06	2.32E+06	728566	728566	YQAEC(UniMod:4)SQFK	YQAECSQFK	YQAEC(UniMod:4)SQFK2	2	0.00253632	0.00600827	0.000853242	0.000732064	0.000287687	0.000732064	0	1	43698	44980.3	43698	0.973754	30.8645	30.7335	30.9967	53.407	30.9587	53.2531	Desmoplakin	0.00111541	0.935234	609831	1.26492	0.629277	0	0.95299	1.101	0.0298902	42867.6;0;2167.23;0;0;0;	42867.6;0;830.332;0;0;0;	0.979469;0;0.678703;0;0;0;	47835	0	0	0	0
DIA_ON2.mzML	DIA_ON2	P15924	P15924	DESP_HUMAN	DSP	542390	541766	720721	542390	541766	720721	720721	YQAEC(UniMod:4)SQFK	YQAECSQFK	YQAEC(UniMod:4)SQFK2	2	0.000189861	0.00600827	0.000752445	0.000621891	0.000287687	0.000621891	0	1	48219.9	52231	48219.9	0.865214	30.9393	30.8503	31.0275	53.407	30.9578	53.3866	Desmoplakin	0.00111541	0.923706	524632	1.327	0.6437	0	0.992472	1.05159	0.278881	57264.5;0;3244.7;0;0;0;	44975.3;0;3244.7;0;0;0;	0.86979;0;0.801784;0;0;0;	47973	0	0	0	0
DIA_ON3.mzML	DIA_ON3	P15924	P15924	DESP_HUMAN	DSP	557456	558790	569546	557456	558790	569546	569546	YQAEC(UniMod:4)SQFK	YQAECSQFK	YQAEC(UniMod:4)SQFK2	2	0.00358397	0.00600827	0.000784314	0.000740741	0.000287687	0.000740741	0	1	48980.1	49232.1	48980.1	0.964623	30.7022	30.5699	30.8325	53.407	30.7836	53.2466	Desmoplakin	0.00111541	0.7053	417970	1.22073	0.631466	0	0.912206	0	-1.00E+07	48123.7;0;0;2422.24;0;0;	48123.7;0;0;856.358;0;0;	0.970143;0;0;0.65446;0;0;	47628	0	0	0	0
DIA_OC2.mzML	DIA_OC2	O94776	O94776	MTA2_HUMAN	MTA2	485760	241437	281811	485760	241437	281811	281811	YQAEIPDRLVEGESDNRNQQK	YQAEIPDRLVEGESDNRNQQK	YQAEIPDRLVEGESDNRNQQK4	4	3.66E-05	0.0131262	0.000292826	0.000310463	0.000287687	0.000310559	0	1	42118.8	21401.4	42118.8	0.875651	45.6239	45.5349	45.7554	78.8098	45.6316	78.7936	Metastasis-associated protein MTA2	0.00208315	0.97102	1.40E+06	1.65473	0.571624	0	0.999784	1.52803	0.0186682	17390.6;32230.3;3129.59;49804.9;4009.52;7843.72;	17390.6;23809.5;918.686;0;0;0;	0.944226;0.835683;0.613373;-0.477887;0.581345;-0.103458;	71023	0	0	0	0
DIA_OC1.mzML	DIA_OC1	O95810	O95810	CAVN2_HUMAN	CAVIN2	278172	161188	157133	278172	161188	157133	157133	YQASTSNTVSK	YQASTSNTVSK	YQASTSNTVSK2	2	8.22E-05	0.00069676	0.000315457	0.000313775	0.000287687	0.000313873	0	1	278172	161188	278172	0.933025	20.8985	20.7655	21.0288	33.1195	20.9784	33.0167	Caveolae-associated protein 2	0.000298315	0	0	2.82979	0.858571	1.42506	0.999257	0	-1.00E+07	219119;41676.6;26381.4;15121.4;3305;0;	219119;41676.6;17377;13083;1071.78;0;	0.963231;0.900447;0.630276;0.871697;0.628334;0;	32242	0	0	0	0
DIA_OC2.mzML	DIA_OC2	O95810	O95810	CAVN2_HUMAN	CAVIN2	355649	166737	165025	355649	166737	165025	165025	YQASTSNTVSK	YQASTSNTVSK	YQASTSNTVSK2	2	3.66E-05	0.00069676	0.000292826	0.000310463	0.000287687	0.000310559	0	1	355649	166737	355649	0.944646	21.0278	20.8975	21.2066	33.1195	21.0503	33.1771	Caveolae-associated protein 2	0.000298315	0	762892	3.85812	0.3615	1.37605	0.999841	0.712033	0.0167873	254397;67076.7;57528.3;16146.7;20292.9;0;	254397;67076.7;34175.5;16146.7;20292.9;0;	0.981543;0.946497;0.666362;0.879581;0.944128;0;	32449	0	0	0	0
DIA_OC3.mzML	DIA_OC3	O95810	O95810	CAVN2_HUMAN	CAVIN2	304713	160615	166469	304713	160615	166469	166469	YQASTSNTVSK	YQASTSNTVSK	YQASTSNTVSK2	2	3.67E-05	0.00069676	0.000314861	0.000292312	0.000287687	0.000292398	0	1	304713	160615	304713	0.93436	20.9498	20.8176	21.0804	33.1195	20.8512	33.394	Caveolae-associated protein 2	0.000298315	0.795627	1.41E+06	2.8873	0.329453	0.387735	0.999454	0	-1.00E+07	214043;73099.3;42747.1;13787.6;2571.79;0;	214043;73099.3;17570.7;5193.17;989.414;0;	0.975874;0.982518;0.228293;0.736054;0.687063;0;	32380	0	0	0	0
DIA_ON1.mzML	DIA_ON1	O95810	O95810	CAVN2_HUMAN	CAVIN2	20277.1	20512.6	20512.4	20277.1	20512.6	20512.4	20512.4	YQASTSNTVSK	YQASTSNTVSK	YQASTSNTVSK2	2	0.00124844	0.00069676	0.00873016	0.00910865	0.000287687	0.00910865	0	1	20277.1	20512.6	20277.1	0.860028	20.9496	20.8186	21.0357	33.1195	20.9838	33.1148	Caveolae-associated protein 2	0.000298315	0	0	1.62714	0.492593	0.39894	0.981551	0	-1.00E+07	21360.1;10097.6;2429.5;0;0;0;	10179.5;10097.6;0;0;0;0;	0.767106;0.953704;0.398652;0;0;0;	32311	0	0	0	0
DIA_ON2.mzML	DIA_ON2	O95810	O95810	CAVN2_HUMAN	CAVIN2	14489.9	17057.6	17057.5	14489.9	17057.6	17057.5	17057.5	YQASTSNTVSK	YQASTSNTVSK	YQASTSNTVSK2	2	0.00193005	0.00069676	0.00758534	0.007768	0.000287687	0.00777202	0	1	14489.9	17057.6	14489.9	0.916287	20.9334	20.8031	21.0186	33.1195	21.0151	33.115	Caveolae-associated protein 2	0.000298315	0	0	1.26939	0.0365302	0.11852	0.955202	0	-1.00E+07	14489.9;0;4123.24;0;2441.9;0;	14489.9;0;0;0;856.79;0;	0.916287;0;0.478308;0;0.693608;0;	32311	0	0	0	0
DIA_ON3.mzML	DIA_ON3	O95810	O95810	CAVN2_HUMAN	CAVIN2	23221.1	25366.4	25366.2	23221.1	25366.4	25366.2	25366.2	YQASTSNTVSK	YQASTSNTVSK	YQASTSNTVSK2	2	0.00241856	0.00069676	0.00869565	0.00868233	0.000287687	0.00868677	0	1	23221.1	25366.4	23221.1	0.843921	20.7877	20.6993	20.8737	33.1195	20.8825	32.8774	Caveolae-associated protein 2	0.000298315	0	0	1.65717	0.207681	0.808415	0.941438	1.10983	0.347984	23141.9;1758.41;3811.63;0;0;0;	18603.9;1758.41;2858.72;0;0;0;	0.854379;0.801784;0.801784;0;0;0;	32104	0	0	0	0
DIA_IN1.mzML	DIA_IN1	O95810	O95810	CAVN2_HUMAN	CAVIN2	17041.2	23675.8	23675.6	17041.2	23675.8	23675.6	23675.6	YQASTSNTVSK	YQASTSNTVSK	YQASTSNTVSK2	2	0.00186411	0.00069676	0.00666667	0.00767965	0.000287687	0.00768386	0	1	17041.2	23675.8	17041.2	0.914329	21.0855	20.9966	21.2167	33.1195	21.1274	33.0706	Caveolae-associated protein 2	0.000298315	0	0	1.20036	0.753424	0	0.95309	0	-1.00E+07	16199.3;2485.16;0;13021.9;0;0;	16199.3;841.875;0;0;0;0;	0.926773;0.67488;0;-0.0462318;0;0;	32518	0	0	0	0
DIA_IN2.mzML	DIA_IN2	O95810	O95810	CAVN2_HUMAN	CAVIN2	21700.2	36225	36224.7	21700.2	36225	36224.7	36224.7	YQASTSNTVSK	YQASTSNTVSK	YQASTSNTVSK2	2	0.000860585	0.00069676	0.00727032	0.00555556	0.000287687	0.00555864	0	1	21700.2	36225	21700.2	0.911141	20.7248	20.6363	20.813	33.1195	20.9162	32.6793	Caveolae-associated protein 2	0.000298315	0	0	1.98429	0.223294	1.05795	0.976156	0	-1.00E+07	19015.7;1802.99;5783.02;3633.38;0;0;	15559.9;1802.99;4337.27;0;0;0;	0.954296;0.801784;0.801784;0.133631;0;0;	31966	0	0	0	0
DIA_IN3.mzML	DIA_IN3	O95810	O95810	CAVN2_HUMAN	CAVIN2	9424.21	13946.7	13946.6	9424.21	13946.7	13946.6	13946.6	YQASTSNTVSK	YQASTSNTVSK	YQASTSNTVSK2	2	0.00744803	0.00069676	0.0170991	0.0155869	0.000287687	0.0155945	0	1	9424.21	13946.7	9424.21	0.916804	20.8999	20.8139	21.0305	33.1195	21.0026	32.9565	Caveolae-associated protein 2	0.000298315	0	0	1.14436	0.296663	0	0.882071	0	-1.00E+07	8708;2277.33;362.645;0;0;0;	8708;716.206;0;0;0;0;	0.9395;0.640857;-0.476454;0;0;0;	32242	0	0	0	0
DIA_OC1.mzML	DIA_OC1	P46939	P46939	UTRO_HUMAN	UTRN	1.02E+06	659491	556536	1.02E+06	659491	556536	556536	YQAVQEAVEDR	YQAVQEAVEDR	YQAVQEAVEDR2	2	4.74E-05	0.00069676	0.000315457	0.000313775	0.000287687	0.000313873	0	1	218288	132292	218288	0.917483	39.1747	39.0435	39.3071	66.5125	39.2125	66.4574	Utrophin	0.000287356	0.984614	482037	2.61774	0.71587	1.65166	0.999848	1.2287	0.0194149	98454.3;68567.6;60175.1;11680.1;	98454.3;68011.1;51822.1;4444.4;	0.926775;0.973196;0.826711;0.718703;	60883	0	0	0	0
DIA_OC2.mzML	DIA_OC2	P46939	P46939	UTRO_HUMAN	UTRN	1.33E+06	669750	542238	1.33E+06	669750	542238	542238	YQAVQEAVEDR	YQAVQEAVEDR	YQAVQEAVEDR2	2	3.66E-05	0.00069676	0.000292826	0.000310463	0.000287687	0.000310559	0	1	314024	154277	314024	0.911877	39.2088	39.0323	39.34	66.5125	39.1964	66.5275	Utrophin	0.000287356	0.919898	575293	2.941	0.692194	2.15823	0.999987	0	-1.00E+07	134686;105088;79867.9;49832.4;	131101;103055;79867.9;49832.4;	0.92863;0.838721;0.97877;0.876297;	60952	0	0	0	0
DIA_OC3.mzML	DIA_OC3	P46939	P46939	UTRO_HUMAN	UTRN	1.32E+06	783154	532526	1.32E+06	783154	532526	532526	YQAVQEAVEDR	YQAVQEAVEDR	YQAVQEAVEDR2	2	3.67E-05	0.00069676	0.000314861	0.000292312	0.000287687	0.000292398	0	1	262643	138857	262643	0.89005	38.5577	38.4253	38.7351	66.5125	38.5672	66.4982	Utrophin	0.000287356	0.976759	551385	2.80901	0.884207	1.834	0.999984	0	-1.00E+07	139559;87488.8;68523;11445.2;	109070;87488.8;66084.4;3658.06;	0.811382;0.918598;0.982096;0.65836;	59986	0	0	0	0
DIA_OC1.mzML	DIA_OC1	P40429	Q6NVV1;P40429	RL13A_HUMAN	RPL13A	3.66E+06	2.26E+06	2.18E+06	3.66E+06	2.26E+06	2.18E+06		YQAVTATLEEK	YQAVTATLEEK	YQAVTATLEEK2	2	4.74E-05	0.000297398	0.000315457	0.000313775	0.000287687	0.000313873	0	0	3.66E+06	2.26E+06	3.66E+06	0.868832	44.4997	44.3255	44.6326	76.5716	44.4484	76.6705	60S ribosomal protein L13a	0.000142491	0.904204	1.00E+07	3.7484	0.371071	4.553	0.999997	0.984075	0.00636589	2.38203e+06;922243;636669;606283;187344;106636;	2.22729e+06;845989;590499;570112;187344;46428.1;	0.86989;0.866549;0.868114;0.866532;0.95078;0.670697;	69229	0	0	0	0
DIA_OC2.mzML	DIA_OC2	P40429	Q6NVV1;P40429	RL13A_HUMAN	RPL13A	4.93E+06	2.39E+06	2.13E+06	4.93E+06	2.39E+06	2.13E+06		YQAVTATLEEK	YQAVTATLEEK	YQAVTATLEEK2	2	3.66E-05	0.000297398	0.000292826	0.000310463	0.000287687	0.000310559	0	0	4.93E+06	2.39E+06	4.93E+06	0.99057	44.4793	44.3483	44.6557	76.5716	44.4234	76.6805	60S ribosomal protein L13a	0.000142491	0.984685	1.23E+07	4.77648	0.458477	6.08344	0.999991	0.71181	0.0218834	2.96613e+06;1.15787e+06;807347;722344;129632;277806;	2.96613e+06;1.15787e+06;807347;722344;0;277806;	0.99054;0.98985;0.991713;0.983452;-0.0946851;0.979245;	69229	0	0	0	0
DIA_OC3.mzML	DIA_OC3	P40429	Q6NVV1;P40429	RL13A_HUMAN	RPL13A	4.28E+06	2.26E+06	2.22E+06	4.28E+06	2.26E+06	2.22E+06		YQAVTATLEEK	YQAVTATLEEK	YQAVTATLEEK2	2	3.67E-05	0.000297398	0.000314861	0.000292312	0.000287687	0.000292398	0	0	4.28E+06	2.26E+06	4.28E+06	0.98069	44.0978	43.9667	44.2757	76.5716	44.0205	76.7253	60S ribosomal protein L13a	0.000142491	0.993323	1.09E+07	4.72895	0.379593	6.38372	0.999975	1.38799	0.0856697	2.62351e+06;957357;702802;665583;40238.6;237262;	2.62351e+06;957357;702802;665583;0;237262;	0.982979;0.975698;0.978944;0.982466;0.579037;0.983059;	68677	0	0	0	0
DIA_ON1.mzML	DIA_ON1	P40429	Q6NVV1;P40429	RL13A_HUMAN	RPL13A	70051.1	72422.3	72710.2	70051.1	72422.3	72710.2		YQAVTATLEEK	YQAVTATLEEK	YQAVTATLEEK2	2	0.00179828	0.000297398	0.0407489	0.00138408	0.000287687	0.00138408	0	0	70051.1	72422.3	70051.1	0.730867	44.1996	44.0254	44.3328	76.5716	44.0964	76.7645	60S ribosomal protein L13a	0.000142491	0	0	1.24398	0.604711	0.540904	0.961641	1.6831	0.30372	53567.2;23897.4;30340.3;8164.12;174911;6736.37;	53567.2;4022.91;12461;0;0;0;	0.760837;0.499389;0.676764;0.299698;0.32021;0.286836;	68746	0	0	0	0
DIA_ON2.mzML	DIA_ON2	P40429	Q6NVV1;P40429	RL13A_HUMAN	RPL13A	117883	124342	124836	117883	124342	124836		YQAVTATLEEK	YQAVTATLEEK	YQAVTATLEEK2	2	0.00133367	0.000297398	1	0.00747863	0.000287687	0.00748263	0	0	117883	124342	117883	0.902114	44.1073	44.019	44.3273	76.5716	44.0554	76.6587	60S ribosomal protein L13a	0.000142491	0	0	1.99247	0.330481	0.631436	0.976315	1.08943	0.0491747	63581.3;41750.4;22703.6;0;304835;2901.83;	63581.3;34631.6;19670.2;0;0;835.631;	0.911169;0.890919;0.892556;0;-0.187583;0.617179;	68608	0	0	0	0
DIA_ON3.mzML	DIA_ON3	P40429	Q6NVV1;P40429	RL13A_HUMAN	RPL13A	116990	112536	112983	116990	112536	112983		YQAVTATLEEK	YQAVTATLEEK	YQAVTATLEEK2	2	0.000304847	0.000297398	1	0.00393701	0.000287687	0.00393922	0	0	116990	112536	116990	0.900161	43.9507	43.8166	44.0821	76.5716	43.8788	76.6913	60S ribosomal protein L13a	0.000142491	0.899395	274629	2.40766	0.311729	0.517328	0.998297	0.656949	0.449773	34891.2;70715;38548.8;6806.94;16687.8;4419.21;	10794;70715;35481.2;2105.82;0;1367.14;	0.606415;0.945493;0.899178;0.606415;0.551168;0.606415;	68401	0	0	0	0
DIA_IN1.mzML	DIA_IN1	P40429	Q6NVV1;P40429	RL13A_HUMAN	RPL13A	680513	886109	947463	680513	886109	947463		YQAVTATLEEK	YQAVTATLEEK	YQAVTATLEEK2	2	0.000201248	0.000297398	0.000832639	0.000777605	0.000287687	0.000777605	0	0	680513	886109	680513	0.986748	44.439	44.308	44.616	76.5716	44.4114	76.6134	60S ribosomal protein L13a	0.000142491	0.875873	1.39E+06	3.63994	0.446154	2.38534	0.999966	1.01121	0.00323193	390194;195359;96571;81531.6;211302;17204.3;	390194;195359;94959.8;81531.6;0;6093.47;	0.992019;0.985835;0.966966;0.843137;-0.125492;0.605029;	69091	0	0	0	0
DIA_IN2.mzML	DIA_IN2	P40429	Q6NVV1;P40429	RL13A_HUMAN	RPL13A	611069	831749	827916	611069	831749	827916		YQAVTATLEEK	YQAVTATLEEK	YQAVTATLEEK2	2	0.00020247	0.000297398	0.000814332	0.000677966	0.000287687	0.000677966	0	0	611069	831749	611069	0.93043	43.9072	43.7769	44.0817	76.5716	43.8494	76.6739	60S ribosomal protein L13a	0.000142491	0.82817	1.28E+06	3.51749	0.677328	2.76473	0.999985	1.25222	0.399762	378670;158311;100853;65458.2;194888;7309.65;	367030;143187;100853;65458.2;78543.8;2559.63;	0.955217;0.826908;0.987197;0.849192;0.668431;0.634168;	68263	0	0	0	0
DIA_IN3.mzML	DIA_IN3	P40429	Q6NVV1;P40429	RL13A_HUMAN	RPL13A	702021	875233	999325	702021	875233	999325		YQAVTATLEEK	YQAVTATLEEK	YQAVTATLEEK2	2	0.000185357	0.000297398	0.000801282	0.000719424	0.000287687	0.000719424	0	0	702021	875233	702021	0.986038	44.1683	43.9947	44.3461	76.5716	44.0907	76.7166	60S ribosomal protein L13a	0.000142491	0.832119	1.78E+06	3.75794	0.387254	1.84072	0.999984	0.984965	0.209676	411255;187583;103183;104828;195374;9171.88;	411255;187583;103183;101544;0;0;	0.9938;0.992558;0.943249;0.929659;-0.0257926;0.405946;	68677	0	0	0	0
DIA_OC1.mzML	DIA_OC1	P35555	P35555	FBN1_HUMAN	FBN1	3.12E+08	1.95E+08	1.43E+08	3.12E+08	1.95E+08	1.43E+08	1.30E+08	YQC(UniMod:4)AC(UniMod:4)NPGYHSTPDR	YQCACNPGYHSTPDR	YQC(UniMod:4)AC(UniMod:4)NPGYHSTPDR3	3	8.22E-05	0.000297398	0.000315457	0.000313775	0.000287687	0.000313873	0	1	3.46E+07	1.93E+07	3.46E+07	0.982591	25.4375	25.3029	25.5678	42.7324	25.5197	42.5494	Fibrillin-1	0.000184775	0.996117	1.59E+08	5.65689	0.625012	10.4007	0.999639	1.05795	0.0165597	1.6132e+07;1.09613e+07;7.46087e+06;6.52017e+06;5.71683e+06;6.03285e+06;	1.6132e+07;1.09613e+07;7.46086e+06;6.52017e+06;5.71683e+06;6.03285e+06;	0.988065;0.977856;0.977714;0.976825;0.982506;0.983494;	39350	0	0	0	0
DIA_OC2.mzML	DIA_OC2	P35555	P35555	FBN1_HUMAN	FBN1	3.78E+08	1.83E+08	1.41E+08	3.78E+08	1.83E+08	1.41E+08	1.28E+08	YQC(UniMod:4)AC(UniMod:4)NPGYHSTPDR	YQCACNPGYHSTPDR	YQC(UniMod:4)AC(UniMod:4)NPGYHSTPDR3	3	3.66E-05	0.000297398	0.000292826	0.000310463	0.000287687	0.000310559	0	1	4.32E+07	1.96E+07	4.32E+07	0.987502	25.5194	25.3879	25.6972	42.7324	25.5834	42.5979	Fibrillin-1	0.000184775	0.988358	1.96E+08	5.71361	0.589395	10.5296	0.998389	0.493375	0.0197384	2.00636e+07;1.37029e+07;9.43812e+06;7.81543e+06;7.37364e+06;7.19238e+06;	2.00636e+07;1.37029e+07;9.43812e+06;7.81543e+06;7.37364e+06;7.19238e+06;	0.9896;0.984927;0.98678;0.968075;0.985588;0.988075;	39488	0	0	0	0
DIA_OC3.mzML	DIA_OC3	P35555	P35555	FBN1_HUMAN	FBN1	3.70E+08	1.93E+08	1.36E+08	3.70E+08	1.93E+08	1.36E+08	1.24E+08	YQC(UniMod:4)AC(UniMod:4)NPGYHSTPDR	YQCACNPGYHSTPDR	YQC(UniMod:4)AC(UniMod:4)NPGYHSTPDR3	3	3.67E-05	0.000297398	0.000314861	0.000292312	0.000287687	0.000292398	0	1	3.57E+07	1.91E+07	3.57E+07	0.976369	25.3981	25.2632	25.5292	42.7324	25.365	42.6737	Fibrillin-1	0.000184775	0.996188	1.67E+08	5.5732	0.701548	10.2621	0.999947	0	-1.00E+07	1.68871e+07;1.12746e+07;7.54767e+06;7.028e+06;6.115e+06;5.91586e+06;	1.68871e+07;1.12746e+07;7.54767e+06;7.028e+06;6.115e+06;5.91586e+06;	0.981677;0.971073;0.972403;0.977719;0.97191;0.978422;	39350	0	0	0	0
DIA_ON1.mzML	DIA_ON1	P35555	P35555	FBN1_HUMAN	FBN1	2.55E+06	2.79E+06	2.41E+06	2.55E+06	2.79E+06	2.41E+06	2.13E+06	YQC(UniMod:4)AC(UniMod:4)NPGYHSTPDR	YQCACNPGYHSTPDR	YQC(UniMod:4)AC(UniMod:4)NPGYHSTPDR3	3	0.000141543	0.000297398	0.000853242	0.000732064	0.000287687	0.000732064	0	1	212117	229640	212117	0.952441	25.2751	25.1424	25.406	42.7324	25.4482	42.3532	Fibrillin-1	0.000184775	0.997123	929082	4.20413	0.467798	0	0.999996	0.624197	7.97E-05	113074;52403.6;47755.4;0;43727.9;36229.1;	113074;51287.5;47755.4;0;43236.1;36229.1;	0.956344;0.926397;0.971172;0;0.928162;0.910422;	39074	0	0	0	0
DIA_ON2.mzML	DIA_ON2	P35555	P35555	FBN1_HUMAN	FBN1	2.34E+06	2.59E+06	2.10E+06	2.34E+06	2.59E+06	2.10E+06	1.85E+06	YQC(UniMod:4)AC(UniMod:4)NPGYHSTPDR	YQCACNPGYHSTPDR	YQC(UniMod:4)AC(UniMod:4)NPGYHSTPDR3	3	0.00012216	0.000297398	0.000752445	0.000621891	0.000287687	0.000621891	0	1	197170	233262	197170	0.941652	25.3023	25.1274	25.4376	42.7324	25.4456	42.3487	Fibrillin-1	0.000184775	0.992238	979164	3.96883	0.532087	2.25368	0.999941	0	-1.00E+07	91336.5;61883.8;43949.2;0;34721.4;38928.7;	91336.5;61883.8;43949.2;0;34721.4;38928.7;	0.975467;0.924854;0.895032;0;0.918939;0.88805;	39143	0	0	0	0
DIA_ON3.mzML	DIA_ON3	P35555	P35555	FBN1_HUMAN	FBN1	2.39E+06	2.31E+06	2.22E+06	2.39E+06	2.31E+06	2.22E+06	1.99E+06	YQC(UniMod:4)AC(UniMod:4)NPGYHSTPDR	YQCACNPGYHSTPDR	YQC(UniMod:4)AC(UniMod:4)NPGYHSTPDR3	3	0.00013598	0.000297398	0.000784314	0.000740741	0.000287687	0.000740741	0	1	146060	158703	146060	0.919445	25.1557	25.0236	25.333	42.7324	25.2985	42.4085	Fibrillin-1	0.000184775	0.97765	1.24E+06	2.83599	0.448375	1.72714	0.999969	1.05906	0.000117378	69316.7;43729.2;34577.1;0;9720.72;10992;	69316.7;42166;34577.1;0;0;0;	0.950512;0.883679;0.900782;0;0.550483;0.544198;	38936	0	0	0	0
DIA_IN1.mzML	DIA_IN1	P35555	P35555	FBN1_HUMAN	FBN1	5.41E+06	6.74E+06	1.09E+07	5.41E+06	6.74E+06	1.09E+07	9.82E+06	YQC(UniMod:4)AC(UniMod:4)NPGYHSTPDR	YQCACNPGYHSTPDR	YQC(UniMod:4)AC(UniMod:4)NPGYHSTPDR3	3	0.000201248	0.000297398	0.000832639	0.000777605	0.000287687	0.000777605	0	1	1.33E+06	1.61E+06	1.33E+06	0.984268	25.5903	25.4591	25.7228	42.7324	25.6442	42.5971	Fibrillin-1	0.000184775	0.995043	5.83E+06	4.76437	0.691718	9.2106	0.99998	0	-1.00E+07	623329;410628;295603;10429.8;230166;203802;	623329;410628;295603;0;230166;203802;	0.978865;0.988588;0.989661;-0.241506;0.990546;0.980787;	39557	0	0	0	0
DIA_IN2.mzML	DIA_IN2	P35555	P35555	FBN1_HUMAN	FBN1	5.32E+06	7.47E+06	1.08E+07	5.32E+06	7.47E+06	1.08E+07	9.75E+06	YQC(UniMod:4)AC(UniMod:4)NPGYHSTPDR	YQCACNPGYHSTPDR	YQC(UniMod:4)AC(UniMod:4)NPGYHSTPDR3	3	0.00020247	0.000297398	0.000814332	0.000677966	0.000287687	0.000677966	0	1	1.15E+06	1.52E+06	1.15E+06	0.962356	25.0116	24.9216	25.1428	42.7324	25.2056	42.2888	Fibrillin-1	0.000184775	0.972357	4.82E+06	5.49375	0.568371	5.88219	0.99998	0	-1.00E+07	520579;376118;266183;206199;216880;201832;	513825;372872;260335;206199;210716;198343;	0.966049;0.961469;0.956337;0.956111;0.951869;0.968411;	38660	0	0	0	0
DIA_IN3.mzML	DIA_IN3	P35555	P35555	FBN1_HUMAN	FBN1	4.73E+06	6.63E+06	1.05E+07	4.73E+06	6.63E+06	1.05E+07	9.50E+06	YQC(UniMod:4)AC(UniMod:4)NPGYHSTPDR	YQCACNPGYHSTPDR	YQC(UniMod:4)AC(UniMod:4)NPGYHSTPDR3	3	0.000185357	0.000297398	0.000801282	0.000719424	0.000287687	0.000719424	0	1	1.05E+06	1.35E+06	1.05E+06	0.966977	25.3634	25.2305	25.4948	42.7324	25.4514	42.4901	Fibrillin-1	0.000184775	0.981471	5.40E+06	4.89057	0.711504	9.20146	0.999997	0	-1.00E+07	503934;329204;217970;91907.5;185449;180604;	503934;329204;217970;32958.5;183854;180604;	0.969742;0.967323;0.960063;0.665265;0.963059;0.975608;	39212	0	0	0	0
DIA_ON1.mzML	DIA_ON1	A0AVT1	A0AVT1	UBA6_HUMAN	UBA6	1.40E+06	1.49E+06	1.81E+06	1.40E+06	1.49E+06	1.81E+06	1.81E+06	YQC(UniMod:4)VVLTEMK	YQCVVLTEMK	YQC(UniMod:4)VVLTEMK2	2	0.00129262	1	0.000853242	0.000732064	0.000287687	0.000732064	0	1	112603	122150	112603	0.852838	58.1411	57.9637	58.2301	99.0641	57.8989	99.4909	Ubiquitin-like modifier-activating enzyme 6	0.00543163	0	169013	1.69063	0.640408	0.516833	0.977296	0	-1.00E+07	111014;3243.02;0;10176.8;22626.6;3645.72;	101210;1216.13;0;10176.8;5702;0;	0.8755;0.568623;0;0.661417;0.0254097;0.512987;	90620	0	0	0	0
DIA_ON2.mzML	DIA_ON2	A0AVT1	A0AVT1	UBA6_HUMAN	UBA6	1.31E+06	1.39E+06	1.77E+06	1.31E+06	1.39E+06	1.77E+06	1.77E+06	YQC(UniMod:4)VVLTEMK	YQCVVLTEMK	YQC(UniMod:4)VVLTEMK2	2	0.000189861	1	0.000752445	0.000621891	0.000287687	0.000621891	0	1	102301	125656	102301	0.942849	58.091	58.0019	58.2233	99.0641	57.9382	99.3371	Ubiquitin-like modifier-activating enzyme 6	0.00543163	0	185886	3.12264	0.350479	0	0.996519	0	-1.00E+07	82964.3;12117.7;0;15514.3;14890.6;0;	75041.9;11744.8;0;15514.3;11862.2;0;	0.946077;0.923172;0;0.942131;0.817011;0;	90551	0	0	0	0
DIA_ON3.mzML	DIA_ON3	A0AVT1	A0AVT1	UBA6_HUMAN	UBA6	1.54E+06	1.66E+06	1.81E+06	1.54E+06	1.66E+06	1.81E+06	1.81E+06	YQC(UniMod:4)VVLTEMK	YQCVVLTEMK	YQC(UniMod:4)VVLTEMK2	2	0.000696621	1	0.000784314	0.000740741	0.000287687	0.000740741	0	1	77485.3	87868.3	77485.3	0.632296	57.8927	57.8036	58.0257	99.0641	57.7273	99.37	Ubiquitin-like modifier-activating enzyme 6	0.00543163	0.00919086	158685	1.90269	0.198158	0.640011	0.98759	0	-1.00E+07	102596;2805.35;0;15807.3;26048.7;6256.08;	61678;0;0;15807.3;0;1546.91;	0.554151;0.540477;0;0.937209;-0.343813;0.459671;	90275	0	0	0	0
DIA_IN1.mzML	DIA_IN1	A0AVT1	A0AVT1	UBA6_HUMAN	UBA6	1.66E+06	2.10E+06	1.59E+06	1.66E+06	2.10E+06	1.59E+06	1.59E+06	YQC(UniMod:4)VVLTEMK	YQCVVLTEMK	YQC(UniMod:4)VVLTEMK2	2	0.000761532	1	0.000832639	0.000777605	0.000287687	0.000777605	0	1	34514.8	43572.9	34514.8	0.625291	58.4757	58.3866	58.5619	99.0641	58.2312	99.4934	Ubiquitin-like modifier-activating enzyme 6	0.00543163	0	262066	1.92995	0.503038	0.528976	0.986824	0	-1.00E+07	73310.1;3249.75;55430.6;0;21748;2317.08;	31265;3249.75;7233.24;0;12142;1737.81;	0.606946;0.801784;-0.234589;0;0.760491;0.801784;	91103	0	0	0	0
DIA_IN2.mzML	DIA_IN2	A0AVT1	A0AVT1	UBA6_HUMAN	UBA6	1.40E+06	1.92E+06	1.63E+06	1.40E+06	1.92E+06	1.63E+06	1.63E+06	YQC(UniMod:4)VVLTEMK	YQCVVLTEMK	YQC(UniMod:4)VVLTEMK2	2	0.000216333	1	0.000814332	0.000677966	0.000287687	0.000677966	0	1	76437.8	104257	76437.8	0.814569	57.821	57.7318	57.9963	99.0641	57.7088	99.2562	Ubiquitin-like modifier-activating enzyme 6	0.00543163	0	718572	1.4102	0.378635	6.55E-05	0.994259	0	-1.00E+07	66348.6;9012.76;21899.8;6011.89;45610.5;0;	65170.6;9012.76;0;2254.46;12951.5;0;	0.847166;0.654575;0.415917;0.511898;-0.4476;0;	90068	0	0	0	0
DIA_OC1.mzML	DIA_OC1	Q13576	Q13576	IQGA2_HUMAN	IQGAP2	1.14E+06	749695	683524	1.14E+06	749695	683524	683524	YQDILNEIAK	YQDILNEIAK	YQDILNEIAK2	2	4.74E-05	0.00308553	0.000315457	0.000313775	0.000287687	0.000313873	0	1	137176	92790.8	137176	0.957384	70.4822	70.3499	70.6151	120.868	70.6073	120.689	Ras GTPase-activating-like protein IQGAP2	0.000657732	0.938618	350639	2.5002	0.68094	1.41979	0.999714	1.58693	0.0222073	101527;21108.3;24615.1;5252.7;11033.4;0;	101527;0;24615.1;0;11033.4;0;	0.969216;0.352263;0.975438;0.38403;0.808232;0;	109937	0	0	0	0
DIA_OC2.mzML	DIA_OC2	Q13576	Q13576	IQGA2_HUMAN	IQGAP2	1.51E+06	787595	724245	1.51E+06	787595	724245	724245	YQDILNEIAK	YQDILNEIAK	YQDILNEIAK2	2	3.66E-05	0.00308553	0.000292826	0.000310463	0.000287687	0.000310559	0	1	191397	99217	191397	0.959946	70.4766	70.2551	70.6078	120.868	70.5852	120.733	Ras GTPase-activating-like protein IQGAP2	0.000657732	0.949504	437807	2.50857	0.698407	1.24196	0.999979	0	-1.00E+07	173410;18054.2;14173.4;8132.46;27363.6;2987.52;	173410;6848.24;6904;2646.75;11083.6;972.304;	0.992955;0.660329;0.764266;0.568476;0.565399;0.568476;	110006	0	0	0	0
DIA_OC3.mzML	DIA_OC3	Q13576	Q13576	IQGA2_HUMAN	IQGAP2	1.44E+06	806941	567653	1.44E+06	806941	567653	567653	YQDILNEIAK	YQDILNEIAK	YQDILNEIAK2	2	3.67E-05	0.00308553	0.000314861	0.000292312	0.000287687	0.000292398	0	1	117900	71280.3	117900	0.884842	69.8975	69.7661	70.0306	120.868	69.9918	120.705	Ras GTPase-activating-like protein IQGAP2	0.000657732	0.945978	650822	2.16392	0.577184	0.959458	0.999075	0	-1.00E+07	92949.1;6500.49;22651.6;17410;6399.64;0;	92949.1;0;22651.6;0;2299.08;0;	0.870602;0.195705;0.96552;0.514841;0.665667;0;	109109	0	0	0	0
DIA_OC1.mzML	DIA_OC1	P19623	P19623	SPEE_HUMAN	SRM	326571	221306	366990	326571	221306	366990	366990	YQDILVFR	YQDILVFR	YQDILVFR2	2	0.000266951	0.00192822	0.000315457	0.000313775	0.000287687	0.000313873	0	1	255739	154393	255739	0.97786	73.9605	73.8276	74.1384	125.927	73.615	126.609	Spermidine synthase	0.000525509	0	0	3.73399	0.302426	2.48366	0.99179	0	-1.00E+07	191451;14348.6;78862.7;32610.6;33596.2;5717.71;	190359;6298.72;67344.6;32610.6;32769.4;0;	0.978298;0.780139;0.83593;0.99031;0.962921;0.52462;	115380	0	0	0	0
DIA_OC2.mzML	DIA_OC2	P19623	P19623	SPEE_HUMAN	SRM	281186	145154	298992	281186	145154	298992	298992	YQDILVFR	YQDILVFR	YQDILVFR2	2	3.66E-05	0.00192822	0.000292826	0.000310463	0.000287687	0.000310559	0	1	281186	145154	281186	0.908118	73.8579	73.769	74.0328	125.927	73.5361	126.568	Spermidine synthase	0.000525509	0.719439	381059	4.13163	0.342147	3.60354	0.999926	0	-1.00E+07	231349;11495.6;104176;32492.1;38600;19576.5;	215651;11495.6;50166;29616.8;35918.9;19576.5;	0.926105;0.651483;0.768721;0.834994;0.860424;0.863279;	115311	0	0	0	0
DIA_OC3.mzML	DIA_OC3	P19623	P19623	SPEE_HUMAN	SRM	360861	229155	422674	360861	229155	422674	422674	YQDILVFR	YQDILVFR	YQDILVFR2	2	0.000320945	0.00192822	0.000314861	0.000292312	0.000287687	0.000292398	0	1	243683	140420	243683	0.974148	73.1511	72.9732	73.326	125.927	72.8831	126.408	Spermidine synthase	0.000525509	0	0	3.49771	0.461487	2.68568	0.991331	0	-1.00E+07	178634;10697.1;123466;30090.2;35627.6;7634.04;	178634;3435.16;72345.6;30090.2;34958.9;4117.75;	0.990768;0.558375;0.588329;0.9367;0.921453;0.732293;	114207	0	0	0	0
DIA_ON1.mzML	DIA_ON1	P19623	P19623	SPEE_HUMAN	SRM	1.53E+06	1.49E+06	1.07E+06	1.53E+06	1.49E+06	1.07E+06	1.07E+06	YQDILVFR	YQDILVFR	YQDILVFR2	2	0.000141543	0.00192822	0.000853242	0.000732064	0.000287687	0.000732064	0	1	824102	803522	824102	0.992502	73.1901	73.0129	73.4111	125.927	72.9532	126.341	Spermidine synthase	0.000525509	0.751726	2.26E+06	5.48804	0.384062	4.4421	0.99997	0	-1.00E+07	623792;97537.5;152819;101352;98958.7;65994.1;	623792;97537.5;134267;101352;98958.7;65994.1;	0.993942;0.963755;0.903267;0.994235;0.981649;0.95383;	114207	0	0	0	0
DIA_ON2.mzML	DIA_ON2	P19623	P19623	SPEE_HUMAN	SRM	760366	827635	720495	760366	827635	720495	720495	YQDILVFR	YQDILVFR	YQDILVFR2	2	0.000189861	0.00192822	0.000752445	0.000621891	0.000287687	0.000621891	0	1	775636	748892	775636	0.991655	73.3156	73.1376	73.5364	125.927	73.0574	126.371	Spermidine synthase	0.000525509	0.526021	1.04E+06	5.4481	0.37939	5.07426	0.996737	0	-1.00E+07	586917;100316;128925;103397;85322;76550.8;	586917;100316;116687;103397;85322;76550.8;	0.994355;0.952138;0.875134;0.981951;0.984847;0.981195;	114414	0	0	0	0
DIA_ON3.mzML	DIA_ON3	P19623	P19623	SPEE_HUMAN	SRM	1.08E+06	1.05E+06	937723	1.08E+06	1.05E+06	937723	937723	YQDILVFR	YQDILVFR	YQDILVFR2	2	0.00013598	0.00192822	0.000784314	0.000740741	0.000287687	0.000740741	0	1	789415	796477	789415	0.990002	73.0772	72.8994	73.2521	125.927	72.9054	126.217	Spermidine synthase	0.000525509	0.437562	563533	5.6557	0.913328	4.74552	0.999932	0	-1.00E+07	599036;107281;156455;103727;88183;66025.7;	599036;107281;138788;102919;87459.8;66025.8;	0.991164;0.971144;0.941474;0.983461;0.989738;0.946;	114069	0	0	0	0
DIA_IN1.mzML	DIA_IN1	P19623	P19623	SPEE_HUMAN	SRM	2.36E+06	2.85E+06	1.95E+06	2.36E+06	2.85E+06	1.95E+06	1.95E+06	YQDILVFR	YQDILVFR	YQDILVFR2	2	0.000279408	0.00192822	0.000832639	0.000777605	0.000287687	0.000777605	0	1	1.62E+06	1.96E+06	1.62E+06	0.963156	73.5764	73.4453	73.7515	125.927	73.2316	126.526	Spermidine synthase	0.000525509	0.95183	5.18E+06	5.35786	0.411351	4.30062	0.999333	0	-1.00E+07	1.27709e+06;260467;309863;211714;171378;118630;	1.24417e+06;260467;289671;210356;166663;118630;	0.964284;0.942106;0.946127;0.947579;0.974399;0.894853;	114759	0	0	0	0
DIA_IN2.mzML	DIA_IN2	P19623	P19623	SPEE_HUMAN	SRM	2.15E+06	2.82E+06	2.15E+06	2.15E+06	2.82E+06	2.15E+06	2.15E+06	YQDILVFR	YQDILVFR	YQDILVFR2	2	0.00020247	0.00192822	0.000814332	0.000677966	0.000287687	0.000677966	0	1	1.34E+06	1.83E+06	1.34E+06	0.99592	73.1076	72.9297	73.2825	125.927	72.9393	126.177	Spermidine synthase	0.000525509	0.852584	3.39E+06	5.84375	0.449277	5.41038	0.999939	0	-1.00E+07	1.01326e+06;208073;206754;179238;151156;135216;	1.01326e+06;208073;203652;179238;151156;135216;	0.996587;0.981876;0.976322;0.994222;0.993468;0.992462;	114000	0	0	0	0
DIA_IN3.mzML	DIA_IN3	P19623	P19623	SPEE_HUMAN	SRM	2.51E+06	3.24E+06	2.28E+06	2.51E+06	3.24E+06	2.28E+06	2.28E+06	YQDILVFR	YQDILVFR	YQDILVFR2	2	0.000185357	0.00192822	0.000801282	0.000719424	0.000287687	0.000719424	0	1	1.44E+06	1.87E+06	1.44E+06	0.996008	73.3151	73.1401	73.493	125.927	73.0223	126.443	Spermidine synthase	0.000525509	0.964548	4.02E+06	5.54901	0.456188	5.11514	0.99994	0	-1.00E+07	1.09659e+06;284135;234687;183385;160714;129695;	1.09659e+06;284135;227742;183385;156281;129695;	0.997;0.966865;0.945901;0.993147;0.992402;0.916169;	114345	0	0	0	0
DIA_OC1.mzML	DIA_OC1	O96000	O96000	NDUBA_HUMAN	NDUFB10	3.39E+06	2.13E+06	2.56E+06	3.39E+06	2.13E+06	2.56E+06	2.56E+06	YQDLGAYSSAR	YQDLGAYSSAR	YQDLGAYSSAR2	2	4.74E-05	0.000297398	0.000315457	0.000313775	0.000287687	0.000313873	0	1	1.79E+06	1.03E+06	1.79E+06	0.987709	40.5799	40.4062	40.713	68.9951	40.6363	68.8944	NADH dehydrogenase [ubiquinone] 1 beta subcomplex subunit 10	0.000142491	0.982757	4.52E+06	5.64031	0.32666	4.58892	0.999999	0.971869	0.0437954	923257;568130;295326;249691;148910;103255;	923257;568130;295326;214741;148910;103255;	0.987381;0.985915;0.992182;0.850265;0.984224;0.995667;	63087	0	0	0	0
DIA_OC2.mzML	DIA_OC2	O96000	O96000	NDUBA_HUMAN	NDUFB10	3.72E+06	1.85E+06	2.59E+06	3.72E+06	1.85E+06	2.59E+06	2.59E+06	YQDLGAYSSAR	YQDLGAYSSAR	YQDLGAYSSAR2	2	3.66E-05	0.000297398	0.000292826	0.000310463	0.000287687	0.000310559	0	1	2.27E+06	1.14E+06	2.27E+06	0.99384	40.656	40.5248	40.8342	68.9951	40.6503	68.9988	NADH dehydrogenase [ubiquinone] 1 beta subcomplex subunit 10	0.000142491	0.991677	4.54E+06	5.74485	0.363654	3.66543	0.999999	0	-1.00E+07	1.1497e+06;726302;390442;275820;164400;144113;	1.1497e+06;726302;390442;275820;164400;141620;	0.992871;0.995628;0.993366;0.976096;0.973325;0.991201;	63225	0	0	0	0
DIA_OC3.mzML	DIA_OC3	O96000	O96000	NDUBA_HUMAN	NDUFB10	3.26E+06	1.90E+06	2.44E+06	3.26E+06	1.90E+06	2.44E+06	2.44E+06	YQDLGAYSSAR	YQDLGAYSSAR	YQDLGAYSSAR2	2	3.67E-05	0.000297398	0.000314861	0.000292312	0.000287687	0.000292398	0	1	1.96E+06	1.06E+06	1.96E+06	0.99535	39.9625	39.7872	40.1408	68.9951	40.0789	68.7944	NADH dehydrogenase [ubiquinone] 1 beta subcomplex subunit 10	0.000142491	0.986292	4.53E+06	5.72819	0.334641	3.62825	0.999992	0.632589	0.00116304	1.02381e+06;613701;320512;235205;156211;112903;	1.02381e+06;613701;320512;235205;156211;110264;	0.997896;0.994677;0.988507;0.948083;0.990748;0.975297;	62190	0	0	0	0
DIA_ON1.mzML	DIA_ON1	O96000	O96000	NDUBA_HUMAN	NDUFB10	146187	159310	162200	146187	159310	162200	162200	YQDLGAYSSAR	YQDLGAYSSAR	YQDLGAYSSAR2	2	0.00129262	0.000297398	0.000853242	0.000732064	0.000287687	0.000732064	0	1	50236	58396.2	50236	0.741713	40.0229	39.8912	40.2006	68.9951	40.2239	68.6277	NADH dehydrogenase [ubiquinone] 1 beta subcomplex subunit 10	0.000142491	0	0	1.57022	0.743191	0.448953	0.978894	0	-1.00E+07	24607.9;31490.3;8714.23;0;0;0;	21926.4;19595.3;8714.23;0;0;0;	0.82547;0.572022;0.912541;0;0;0;	62190	0	0	0	0
DIA_ON2.mzML	DIA_ON2	O96000	O96000	NDUBA_HUMAN	NDUFB10	180990	203650	165505	180990	203650	165505	165505	YQDLGAYSSAR	YQDLGAYSSAR	YQDLGAYSSAR2	2	0.001693	0.000297398	0.000752445	0.000621891	0.000287687	0.000621891	0	1	26897.4	31322.1	26897.4	0.785647	40.1424	39.9672	40.2774	68.9951	40.2451	68.8172	NADH dehydrogenase [ubiquinone] 1 beta subcomplex subunit 10	0.000142491	0	0	1.21986	0.330499	0.198677	0.965611	0.873578	0.485663	22225.4;21379.2;1810.82;0;4605.03;2199.12;	22225.4;4133.5;538.511;0;0;0;	0.954513;-0.090203;0.539066;0;0.284282;0.284282;	62397	0	0	0	0
DIA_ON3.mzML	DIA_ON3	O96000	O96000	NDUBA_HUMAN	NDUFB10	175456	191322	164148	175456	191322	164148	164148	YQDLGAYSSAR	YQDLGAYSSAR	YQDLGAYSSAR2	2	0.00187295	0.000297398	0.000784314	0.000740741	0.000287687	0.000740741	0	1	48387.9	49798.6	48387.9	0.83214	39.7677	39.5933	39.9451	68.9951	39.9478	68.6917	NADH dehydrogenase [ubiquinone] 1 beta subcomplex subunit 10	0.000142491	0	0	1.64652	0.359314	0.477031	0.955714	0.612602	0.00110667	26712.1;35393.6;5834.85;0;5112.24;0;	26712.1;17792.5;3883.34;0;0;0;	0.937247;0.687915;0.769953;0;0.484478;0;	61845	0	0	0	0
DIA_IN1.mzML	DIA_IN1	O96000	O96000	NDUBA_HUMAN	NDUFB10	257493	316210	259778	257493	316210	259778	259778	YQDLGAYSSAR	YQDLGAYSSAR	YQDLGAYSSAR2	2	0.000665779	0.000297398	0.000832639	0.000777605	0.000287687	0.000777605	0	1	85457.1	105349	85457.1	0.888227	40.5684	40.3913	40.7432	68.9951	40.5729	68.9962	NADH dehydrogenase [ubiquinone] 1 beta subcomplex subunit 10	0.000142491	0	0	1.38742	0.510136	0.290369	0.989246	0.571945	0.239622	38764;62213.2;1613.07;0;0;0;	38764;46240.6;452.508;0;0;0;	0.977735;0.816854;0.513973;0;0;0;	63018	0	0	0	0
DIA_IN2.mzML	DIA_IN2	O96000	O96000	NDUBA_HUMAN	NDUFB10	265897	336964	339354	265897	336964	339354	339354	YQDLGAYSSAR	YQDLGAYSSAR	YQDLGAYSSAR2	2	0.00217637	0.000297398	0.000814332	0.000677966	0.000287687	0.000677966	0	1	83281.6	120850	83281.6	0.907935	39.6802	39.3283	39.8996	68.9951	39.9898	68.4733	NADH dehydrogenase [ubiquinone] 1 beta subcomplex subunit 10	0.000142491	0	0	1.8859	0.395451	0.460443	0.947158	1.02418	0.0103911	15752.3;63194;10062.1;2223.38;0;0;	15752.3;63194;4335.29;0;0;0;	0.894442;0.924;0.72278;-0.268751;0;0;	61638	0	0	0	0
DIA_IN3.mzML	DIA_IN3	O96000	O96000	NDUBA_HUMAN	NDUFB10	259450	340235	214216	259450	340235	214216	214216	YQDLGAYSSAR	YQDLGAYSSAR	YQDLGAYSSAR2	2	0.00129456	0.000297398	0.000801282	0.000719424	0.000287687	0.000719424	0	1	48043.8	65103.9	48043.8	0.808319	40.2507	40.0765	40.3835	68.9951	40.2548	68.9909	NADH dehydrogenase [ubiquinone] 1 beta subcomplex subunit 10	0.000142491	0	0	1.23813	0.30266	0.199217	0.978073	0	-1.00E+07	24478.1;38981.6;771.892;3468.56;0;0;	24478.1;23565.7;0;1223.21;0;0;	0.988475;0.621187;0.221212;0.636826;0;0;	62535	0	0	0	0
DIA_OC1.mzML	DIA_OC1	Q9H2D6	Q9H2D6	TARA_HUMAN	TRIOBP	328979	201257	160065	328979	201257	160065	160065	YQDVYVELSHIK	YQDVYVELSHIK	YQDVYVELSHIK3	3	4.74E-05	0.00069676	0.000315457	0.000313775	0.000287687	0.000313873	0	1	91710.4	55561.7	91710.4	0.955777	65.807	65.6747	65.938	111.718	65.7513	111.847	TRIO and F-actin-binding protein	0.000298315	0.998627	1.15E+06	4.65399	0.428305	3.22606	1	0.806212	0.154295	40890.8;36132.6;15795.5;17060.1;24201.5;7724.16;	40890.8;35024.1;15795.5;17001.9;19446.8;0;	0.931815;0.975379;0.974343;0.96343;0.86201;0.5144;	102612	0	0	0	0
DIA_OC2.mzML	DIA_OC2	Q9H2D6	Q9H2D6	TARA_HUMAN	TRIOBP	353572	186013	93836.1	353572	186013	93836.1	93836.1	YQDVYVELSHIK	YQDVYVELSHIK	YQDVYVELSHIK3	3	3.66E-05	0.00069676	0.000292826	0.000310463	0.000287687	0.000310559	0	1	82883.9	39110.8	82883.9	0.930407	65.7169	65.6308	65.8515	111.718	65.6952	111.804	TRIO and F-actin-binding protein	0.000298315	0.768723	777702	4.19159	0.592671	2.50005	0.999999	0.798151	0.120033	40846;29038.4;15035.1;10905.8;32808.3;13817.6;	40846;28204.2;13833.7;10905.8;19164.8;3328.12;	0.941034;0.931202;0.897409;0.93906;0.796391;0.450338;	102543	0	0	0	0
DIA_OC3.mzML	DIA_OC3	Q9H2D6	Q9H2D6	TARA_HUMAN	TRIOBP	338036	202315	164146	338036	202315	164146	164146	YQDVYVELSHIK	YQDVYVELSHIK	YQDVYVELSHIK3	3	3.67E-05	0.00069676	0.000314861	0.000292312	0.000287687	0.000292398	0	1	117325	68305.8	117325	0.962045	65.1305	64.9982	65.2646	111.718	65.1592	111.636	TRIO and F-actin-binding protein	0.000298315	0.957888	1.21E+06	4.62309	0.7197	3.05036	0.999999	0.683146	0.0730273	66099.2;30227.6;21196.2;16819.4;19904.4;8096.47;	66099.2;30087.7;21138.2;15705.5;18128.8;8096.47;	0.969578;0.951989;0.952801;0.895096;0.816831;0.8636;	101646	0	0	0	0
DIA_OC1.mzML	DIA_OC1	O60716	O60716	CTND1_HUMAN	CTNND1	2.98E+06	1.98E+06	1.49E+06	2.98E+06	1.98E+06	1.49E+06	1.49E+06	YQEAAPNVANNTGPHAASC(UniMod:4)FGAK	YQEAAPNVANNTGPHAASCFGAK	YQEAAPNVANNTGPHAASC(UniMod:4)FGAK3	3	8.22E-05	0.000297398	0.000315457	0.000313775	0.000287687	0.000313873	0	1	111185	66974	111185	0.956905	41.6513	41.4319	41.7842	70.98	41.687	70.9073	Catenin delta-1	0.000184775	0.513906	200778	2.53629	0.200309	4.43134	0.99928	0.875054	0.450124	93428.5;2099.69;7126.21;8973.89;17397;59700.5;	93428.5;359.69;2286.59;0;17397;59700.5;	0.979455;0.145254;0.454768;-0.323311;0.852587;0.983648;	64761	0	0	0	0
DIA_OC2.mzML	DIA_OC2	O60716	O60716	CTND1_HUMAN	CTNND1	3.58E+06	1.84E+06	1.47E+06	3.58E+06	1.84E+06	1.47E+06	1.47E+06	YQEAAPNVANNTGPHAASC(UniMod:4)FGAK	YQEAAPNVANNTGPHAASCFGAK	YQEAAPNVANNTGPHAASC(UniMod:4)FGAK3	3	3.66E-05	0.000297398	0.000292826	0.000310463	0.000287687	0.000310559	0	1	168280	83877.3	168280	0.939116	41.6787	41.459	41.8098	70.98	41.682	70.9994	Catenin delta-1	0.000184775	0	0	3.16422	0.504783	4.64054	0.999992	0.259903	0.0412736	136252;19172.5;34652.8;13277.7;25847.9;90423.3;	126151;19172.5;16522.9;2729.02;22956.5;51724.3;	0.946312;0.909702;0.635602;0.41032;0.924135;0.719241;	64830	0	0	0	0
DIA_OC3.mzML	DIA_OC3	O60716	O60716	CTND1_HUMAN	CTNND1	3.13E+06	1.89E+06	1.29E+06	3.13E+06	1.89E+06	1.29E+06	1.29E+06	YQEAAPNVANNTGPHAASC(UniMod:4)FGAK	YQEAAPNVANNTGPHAASCFGAK	YQEAAPNVANNTGPHAASC(UniMod:4)FGAK3	3	3.67E-05	0.000297398	0.000314861	0.000292312	0.000287687	0.000292398	0	1	49915.5	29726.6	49915.5	0.7327	41.2535	41.1231	41.3858	70.98	41.2272	71.0519	Catenin delta-1	0.000184775	0.426825	235859	1.91841	0.309448	4.13049	0.999938	0	-1.00E+07	67540.8;16324.2;17321.2;7280.68;17261.8;28376.1;	34883.2;6623.67;17321.2;0;8408.66;9533.3;	0.753226;0.648189;0.858013;0.446517;0.714115;0.385449;	64209	0	0	0	0
DIA_ON1.mzML	DIA_ON1	O60716	O60716	CTND1_HUMAN	CTNND1	154540	149231	202109	154540	149231	202109	202109	YQEAAPNVANNTGPHAASC(UniMod:4)FGAK	YQEAAPNVANNTGPHAASCFGAK	YQEAAPNVANNTGPHAASC(UniMod:4)FGAK3	3	0.00129262	0.000297398	0.00161031	0.00138408	0.000287687	0.00138408	0	1	5072.48	5398.75	5072.48	0.778181	41.2236	41.1346	41.3118	70.98	41.3112	70.813	Catenin delta-1	0.000184775	0	0	2.464	0.353197	0.813643	0.973774	0.262525	0.185025	8880.32;1793.95;0;1290.4;1278.08;23791.2;	2448.93;1345.46;0;967.798;1278.08;7446.05;	0.752896;0.801784;0;0.801784;0.801784;0.545494;	64071	0	0	0	0
DIA_ON3.mzML	DIA_ON3	O60716	O60716	CTND1_HUMAN	CTNND1	133636	126759	147997	133636	126759	147997	147997	YQEAAPNVANNTGPHAASC(UniMod:4)FGAK	YQEAAPNVANNTGPHAASCFGAK	YQEAAPNVANNTGPHAASC(UniMod:4)FGAK3	3	0.00215103	0.000297398	0.000784314	0.00132363	0.000287687	0.00132363	0	1	6634.98	6706.28	6634.98	0.940041	41.0999	40.9696	41.1889	70.98	41.0863	71.0154	Catenin delta-1	0.000184775	0	0	1.19417	0.155903	0.327452	0.945502	0.707379	0.0161054	6634.98;3187.95;0;4008.27;0;19491.3;	6634.98;0;0;281.311;0;6271.71;	0.940041;0.552844;0;-0.29672;0;0.17477;	63933	0	0	0	0
DIA_OC1.mzML	DIA_OC1	P04179	P04179	SODM_HUMAN	SOD2	1.38E+06	865437	952121	1.38E+06	865437	952121	952121	YQEALAK	YQEALAK	YQEALAK2	2	0.000443628	1	0.000315457	0.000313775	0.000287687	0.000313873	0	1	294942	166073	294942	0.944176	25.8639	25.732	26.0383	43.3005	25.8356	43.3759	Superoxide dismutase [Mn], mitochondrial	0.00654542	0.958044	3.85E+06	1.63804	0.715654	0	0.985754	0	-1.00E+07	231129;70508;0;0;0;0;	231129;63812.5;0;0;0;0;	0.969991;0.850676;0;0;0;0;	40021	0	0	0	0
DIA_OC2.mzML	DIA_OC2	P04179	P04179	SODM_HUMAN	SOD2	1.89E+06	959917	1.03E+06	1.89E+06	959917	1.03E+06	1.03E+06	YQEALAK	YQEALAK	YQEALAK2	2	0.000134363	1	0.000292826	0.000310463	0.000287687	0.000310559	0	1	416803	188926	416803	0.944477	25.9485	25.7711	26.0808	43.3005	25.8976	43.4311	Superoxide dismutase [Mn], mitochondrial	0.00654542	0.983013	4.02E+06	1.58062	0.797237	0	0.997217	0	-1.00E+07	328196;99998.5;0;0;0;0;	328196;88607.6;0;0;0;0;	0.977505;0.822144;0;0;0;0;	40159	0	0	0	0
DIA_OC3.mzML	DIA_OC3	P04179	P04179	SODM_HUMAN	SOD2	1.81E+06	1.09E+06	920623	1.81E+06	1.09E+06	920623	920623	YQEALAK	YQEALAK	YQEALAK2	2	0.00147783	1	0.000314861	0.000292312	0.000287687	0.000292398	0	1	251984	133828	251984	0.954567	25.7363	25.6051	25.8685	43.3005	25.6603	43.3882	Superoxide dismutase [Mn], mitochondrial	0.00654542	0.987624	3.38E+06	1.08597	0.583912	0	0.940115	0	-1.00E+07	251984;39905.7;0;0;0;0;	251984;0;0;0;0;0;	0.954567;0.539237;0;0;0;0;	39883	0	0	0	0
DIA_OC1.mzML	DIA_OC1	O00231	O00231	PSD11_HUMAN	PSMD11	1.54E+06	1.08E+06	1.52E+06	1.54E+06	1.08E+06	1.52E+06	1.52E+06	YQEALHLGSQLLR	YQEALHLGSQLLR	YQEALHLGSQLLR3	3	4.74E-05	0.000297398	0.000315457	0.000313775	0.000287687	0.000313873	0	1	691762	433780	691762	0.980214	64.3514	64.1763	64.4833	108.886	64.3631	108.853	26S proteasome non-ATPase regulatory subunit 11	0.000142491	0.987297	5.94E+06	5.62872	0.581021	2.34166	0.999999	0	-1.00E+07	264205;220701;206856;168407;97771.9;75897.4;	264205;220701;206856;168407;97771.9;75897.4;	0.978156;0.982164;0.980762;0.9856;0.976054;0.972102;	100336	0	0	0	0
DIA_OC2.mzML	DIA_OC2	O00231	O00231	PSD11_HUMAN	PSMD11	2.96E+06	1.49E+06	1.60E+06	2.96E+06	1.49E+06	1.60E+06	1.60E+06	YQEALHLGSQLLR	YQEALHLGSQLLR	YQEALHLGSQLLR3	3	3.66E-05	0.000297398	0.000292826	0.000310463	0.000287687	0.000310559	0	1	962861	479726	962861	0.976037	64.1785	64.0475	64.3564	108.886	64.255	108.71	26S proteasome non-ATPase regulatory subunit 11	0.000142491	0.969776	6.73E+06	5.53377	0.707041	0	0.999987	0.84068	0.0244049	340819;316863;305179;209524;168614;105647;	340819;316863;305179;209524;168614;105647;	0.974128;0.985994;0.967831;0.979827;0.985118;0.949795;	100129	0	0	0	0
DIA_OC3.mzML	DIA_OC3	O00231	O00231	PSD11_HUMAN	PSMD11	2.43E+06	1.28E+06	1.53E+06	2.43E+06	1.28E+06	1.53E+06	1.53E+06	YQEALHLGSQLLR	YQEALHLGSQLLR	YQEALHLGSQLLR3	3	3.67E-05	0.000297398	0.000314861	0.000292312	0.000287687	0.000292398	0	1	740871	430138	740871	0.96987	63.6361	63.5021	63.8111	108.886	63.7899	108.611	26S proteasome non-ATPase regulatory subunit 11	0.000142491	0.978469	4.65E+06	5.46078	0.710733	7.88806	0.999999	0	-1.00E+07	257992;244283;245792;175137;100487;73108.5;	250870;244283;245718;175137;100487;73108.5;	0.955731;0.984037;0.970222;0.97981;0.956223;0.942877;	99301	0	0	0	0
DIA_ON1.mzML	DIA_ON1	O00231	O00231	PSD11_HUMAN	PSMD11	719935	767948	740781	719935	767948	740781	740781	YQEALHLGSQLLR	YQEALHLGSQLLR	YQEALHLGSQLLR3	3	0.000141543	0.000297398	0.000853242	0.000732064	0.000287687	0.000732064	0	1	409077	415403	409077	0.9775	63.8158	63.6843	63.9476	108.886	63.9339	108.662	26S proteasome non-ATPase regulatory subunit 11	0.000142491	0.919348	2.16E+06	5.65074	0.717305	0	0.999998	0	-1.00E+07	167942;130559;126790;98646.6;66819;42885.8;	155129;127158;126790;95140.2;65525.7;42885.8;	0.976571;0.969673;0.986486;0.948784;0.987453;0.953745;	99508	0	0	0	0
DIA_ON2.mzML	DIA_ON2	O00231	O00231	PSD11_HUMAN	PSMD11	601655	616320	559565	601655	616320	559565	559565	YQEALHLGSQLLR	YQEALHLGSQLLR	YQEALHLGSQLLR3	3	0.00012216	0.000297398	0.000752445	0.000621891	0.000287687	0.000621891	0	1	428961	443509	428961	0.96766	63.8085	63.677	63.9404	108.886	63.9438	108.627	26S proteasome non-ATPase regulatory subunit 11	0.000142491	0.968763	2.52E+06	4.97313	0.816929	0	0.999983	1.45377	0.100493	179333;127163;122527;95577.3;60047.1;6292.27;	179272;127163;122527;95577.3;60047.1;2181.01;	0.98829;0.938781;0.967446;0.968853;0.988787;0.65221;	99508	0	0	0	0
DIA_ON3.mzML	DIA_ON3	O00231	O00231	PSD11_HUMAN	PSMD11	623378	634701	669361	623378	634701	669361	669361	YQEALHLGSQLLR	YQEALHLGSQLLR	YQEALHLGSQLLR3	3	0.00013598	0.000297398	0.000784314	0.000740741	0.000287687	0.000740741	0	1	345012	352213	345012	0.927942	63.5234	63.3919	63.6573	108.886	63.715	108.51	26S proteasome non-ATPase regulatory subunit 11	0.000142491	0.935695	2.65E+06	4.66752	0.798155	3.70089	0.999997	0	-1.00E+07	140505;118012;91666.6;79316.1;58462.6;14466.8;	135334;118012;91666.6;79316.1;58462.6;5615.34;	0.877968;0.971453;0.945705;0.955418;0.984679;0.708088;	99094	0	0	0	0
DIA_IN1.mzML	DIA_IN1	O00231	O00231	PSD11_HUMAN	PSMD11	784257	961349	695868	784257	961349	695868	695868	YQEALHLGSQLLR	YQEALHLGSQLLR	YQEALHLGSQLLR3	3	0.000201248	0.000297398	0.000832639	0.000777605	0.000287687	0.000777605	0	1	423022	537850	423022	0.912183	64.1526	64.0215	64.2417	108.886	64.1926	108.818	26S proteasome non-ATPase regulatory subunit 11	0.000142491	0.970711	2.55E+06	5.14648	0.745111	3.05565	0.999998	0	-1.00E+07	180872;164769;161416;109591;73275.9;29614.5;	153420;136392;133209;92340.1;67227.2;29614.5;	0.935614;0.931556;0.865362;0.874967;0.945289;0.941016;	99991	0	0	0	0
DIA_IN2.mzML	DIA_IN2	O00231	O00231	PSD11_HUMAN	PSMD11	607541	855668	665639	607541	855668	665639	665639	YQEALHLGSQLLR	YQEALHLGSQLLR	YQEALHLGSQLLR3	3	0.00020247	0.000297398	0.000814332	0.000677966	0.000287687	0.000677966	0	1	422442	563723	422442	0.979157	63.5432	63.412	63.7215	108.886	63.7058	108.606	26S proteasome non-ATPase regulatory subunit 11	0.000142491	0.979841	2.08E+06	5.1477	0.806104	2.63492	1	0.982575	0.00274933	159101;127367;141618;95204.5;62383.6;27392.4;	153680;127367;141395;95204.5;62383.6;12414.5;	0.978557;0.987352;0.972426;0.970462;0.982873;0.715845;	99025	0	0	0	0
DIA_IN3.mzML	DIA_IN3	O00231	O00231	PSD11_HUMAN	PSMD11	681080	841159	797690	681080	841159	797690	797690	YQEALHLGSQLLR	YQEALHLGSQLLR	YQEALHLGSQLLR3	3	0.000185357	0.000297398	0.000801282	0.000719424	0.000287687	0.000719424	0	1	511792	651872	511792	0.98956	63.7565	63.5784	63.9315	108.886	63.9045	108.638	26S proteasome non-ATPase regulatory subunit 11	0.000142491	0.924327	2.46E+06	4.96664	0.853255	1.43838	0.999999	0	-1.00E+07	179387;163209;169196;96331.8;33237.6;27290.1;	179387;163209;169196;96331.8;18760;25203.8;	0.982232;0.994458;0.992604;0.971801;0.794675;0.80467;	99370	0	0	0	0
DIA_OC1.mzML	DIA_OC1	Q9P0K7	Q9P0K7	RAI14_HUMAN	RAI14	321981	199522	141085	321981	199522	141085	141085	YQEAQEEIMK	YQEAQEEIMK	YQEAQEEIMK2	2	4.74E-05	0.00069676	0.000315457	0.000313775	0.000287687	0.000313873	0	1	111234	68198.8	111234	0.926322	38.2054	38.0741	38.381	64.8025	38.1399	64.9154	Ankycorbin	0.000298315	0.981617	644157	2.64919	0.312128	1.77295	0.999897	0	-1.00E+07	101244;19079.7;4963.21;0;1152.16;1233.39;	91682.7;19079.7;4752.19;0;0;471.198;	0.931332;0.907833;0.811799;0;0.349652;0.700078;	59363	0	0	0	0
DIA_OC2.mzML	DIA_OC2	Q9P0K7	Q9P0K7	RAI14_HUMAN	RAI14	303934	151448	174818	303934	151448	174818	174818	YQEAQEEIMK	YQEAQEEIMK	YQEAQEEIMK2	2	3.66E-05	0.00069676	0.000292826	0.000310463	0.000287687	0.000310559	0	1	157271	77992.8	157271	0.975802	38.284	38.1497	38.5025	64.8025	38.134	65.0517	Ankycorbin	0.000298315	0.945648	664204	2.77118	0.749979	0.949055	0.999916	0	-1.00E+07	122142;35324.4;6068.3;3541.81;14716.7;6068.84;	122142;35128.7;3191.8;1187.09;0;0;	0.991567;0.920985;0.754988;0.578647;0.412821;0.490667;	59501	0	0	0	0
DIA_OC3.mzML	DIA_OC3	Q9P0K7	Q9P0K7	RAI14_HUMAN	RAI14	247915	137049	165050	247915	137049	165050	165050	YQEAQEEIMK	YQEAQEEIMK	YQEAQEEIMK2	2	0.000235223	0.00069676	0.000314861	0.000292312	0.000287687	0.000292398	0	1	126579	67274.3	126579	0.965319	37.6786	37.4999	37.8531	64.8025	37.5752	64.9974	Ankycorbin	0.000298315	0.805372	519116	2.03336	0.24023	0	0.995446	1.15405	0.0243958	112892;25189.3;837.919;15789.7;15726.8;1607.76;	112892;13686.7;0;8350.08;434.407;0;	0.995425;0.716995;-0.0630179;0.799965;-0.0247405;0.452592;	58604	0	0	0	0
DIA_OC1.mzML	DIA_OC1	Q9UDY2	Q9UDY2	ZO2_HUMAN	TJP2	262845	150614	179444	262845	150614	179444	179444	YQEDPPAPQPK	YQEDPPAPQPK	YQEDPPAPQPK2	2	0.000119265	0.0331895	0.000315457	0.000313775	0.000287687	0.000313873	0	1	69709.4	40485.3	69709.4	0.699561	26.7174	26.6285	26.8034	45.0181	26.7892	44.9611	Tight junction protein ZO-2	0.00492218	0	0	2.44571	0.162801	0	0.998778	0	-1.00E+07	92091.2;50103.9;1980.75;0;0;7103.78;	42150.2;25578.5;1980.75;0;0;5748.89;	0.687992;0.710708;0.801784;0;0;0.856951;	41354	0	0	0	0
DIA_OC2.mzML	DIA_OC2	Q9UDY2	Q9UDY2	ZO2_HUMAN	TJP2	288521	145080	178226	288521	145080	178226	178226	YQEDPPAPQPK	YQEDPPAPQPK	YQEDPPAPQPK2	2	0.000347573	0.0331895	0.000292826	0.000310463	0.000287687	0.000310559	0	1	185997	87176.3	185997	0.990105	26.7532	26.576	26.9282	45.0181	26.846	44.9202	Tight junction protein ZO-2	0.00492218	0	0	2.08236	0.334106	0.622706	0.989986	0	-1.00E+07	99935.5;87356.8;0;0;0;2928.42;	99935.5;86061.1;0;0;0;0;	0.992164;0.987714;0;0;0;0.472051;	41423	0	0	0	0
DIA_OC3.mzML	DIA_OC3	Q9UDY2	Q9UDY2	ZO2_HUMAN	TJP2	389512	206691	229008	389512	206691	229008	229008	YQEDPPAPQPK	YQEDPPAPQPK	YQEDPPAPQPK2	2	0.000262003	0.0331895	0.000314861	0.000292312	0.000287687	0.000292398	0	1	109734	60968.7	109734	0.931861	26.5876	26.3673	26.762	45.0181	26.5688	45.1501	Tight junction protein ZO-2	0.00492218	0	0	1.58351	0.312022	0	0.993351	0	-1.00E+07	87974.3;51025.3;4101.94;0;323412;0;	87974.3;20464.3;1295.62;0;0;0;	0.996102;0.67991;0.549318;0;-0.412831;0;	41216	0	0	0	0
DIA_OC1.mzML	DIA_OC1	P49257	P49257	LMAN1_HUMAN	LMAN1	7.05E+06	4.75E+06	3.51E+06	7.05E+06	4.75E+06	3.51E+06	3.51E+06	YQEEFEHFQQELDK	YQEEFEHFQQELDK	YQEEFEHFQQELDK3	3	4.74E-05	0.00069676	0.000315457	0.000313775	0.000287687	0.000313873	0	1	587536	368422	587536	0.975062	63.566	63.3891	63.6982	107.493	63.6299	107.419	Protein ERGIC-53	0.000298315	0.964484	2.58E+06	3.94292	0.505396	2.46036	0.999998	0.575575	0.00832847	406652;125063;122150;82237.8;122715;61157;	391012;44395.3;114286;82237.8;109618;61031.1;	0.980541;0.530275;0.947258;0.987649;0.908612;0.8818;	99106	0	0	0	0
DIA_OC2.mzML	DIA_OC2	P49257	P49257	LMAN1_HUMAN	LMAN1	9.12E+06	4.66E+06	3.52E+06	9.12E+06	4.66E+06	3.52E+06	3.52E+06	YQEEFEHFQQELDK	YQEEFEHFQQELDK	YQEEFEHFQQELDK3	3	3.66E-05	0.00069676	0.000292826	0.000310463	0.000287687	0.000310559	0	1	743560	379943	743560	0.980874	63.5263	63.3489	63.7018	107.493	63.5232	107.512	Protein ERGIC-53	0.000298315	0.987051	3.11E+06	4.25836	0.703797	1.19463	0.999997	1.39735	0.000946666	499834;135106;166699;83474;160755;18343.9;	499834;70921.1;160252;83474;160755;0;	0.991462;0.770905;0.965832;0.946346;0.992952;0.35462;	99106	0	0	0	0
DIA_OC3.mzML	DIA_OC3	P49257	P49257	LMAN1_HUMAN	LMAN1	7.01E+06	4.18E+06	3.54E+06	7.01E+06	4.18E+06	3.54E+06	3.54E+06	YQEEFEHFQQELDK	YQEEFEHFQQELDK	YQEEFEHFQQELDK3	3	3.67E-05	0.00069676	0.000314861	0.000292312	0.000287687	0.000292398	0	1	677828	400336	677828	0.974626	62.7201	62.5416	62.8944	107.493	63.0132	106.993	Protein ERGIC-53	0.000298315	0.989148	2.56E+06	2.99498	0.300028	0.020317	0.999422	0.634526	0.00418537	444051;25125.8;152701;81075.5;332538;43840.7;	444051;0;152701;81075.5;64831.5;0;	0.98113;0.00576108;0.993385;0.903673;-0.506131;0.565399;	97864	0	0	0	0
DIA_OC1.mzML	DIA_OC1	P40121	P40121	CAPG_HUMAN	CAPG	1.26E+06	800838	753323	1.26E+06	800838	753323	753323	YQEGGVESAFHK	YQEGGVESAFHK	YQEGGVESAFHK2	2	0.00119289	0.0112325	0.000315457	0.000313775	0.000287687	0.000313873	0	1	12506.5	7873.27	12506.5	0.634561	36.7543	36.6689	36.9326	62.7649	36.7793	62.7404	Macrophage-capping protein	0.00182	0.571486	547305	0.855969	0.375529	0.13623	0.953692	0.899861	0.00658125	16332.8;8193.9;0;0;4109.35;1899.21;	4312.61;8193.9;0;0;0;0;	0.602045;0.651675;0;0;0.181719;0.161025;	57090	0	0	0	0
DIA_OC2.mzML	DIA_OC2	P40121	P40121	CAPG_HUMAN	CAPG	1.46E+06	745840	801631	1.46E+06	745840	801631	801631	YQEGGVESAFHK	YQEGGVESAFHK	YQEGGVESAFHK2	2	0.000698027	0.0112325	0.000292826	0.000310463	0.000287687	0.000310559	0	1	6820.13	3482.78	6820.13	0.841964	36.964	36.7897	37.0959	62.7649	36.8177	62.9843	Macrophage-capping protein	0.00182	0.902997	432765	2.07486	0.114604	0.872336	0.981671	0.826981	0.00444505	29865.1;27093.1;0;0;5691.79;8353.3;	0;0;0;0;5691.79;6820.13;	0.551169;0.581856;0;0;0.918892;0.841964;	57435	0	0	0	0
DIA_OC3.mzML	DIA_OC3	P40121	P40121	CAPG_HUMAN	CAPG	1.15E+06	691991	682993	1.15E+06	691991	682993	682993	YQEGGVESAFHK	YQEGGVESAFHK	YQEGGVESAFHK2	2	0.000262003	0.0112325	0.000314861	0.000292312	0.000287687	0.000292398	0	1	72041.5	39628.4	72041.5	0.85546	36.3165	36.2283	36.4488	62.7649	36.3308	62.7433	Macrophage-capping protein	0.00182	0.817049	453276	2.30171	0.228999	1.89922	0.993861	1.05795	0.0130023	41272.1;36442.1;0;0;2539.66;7208.91;	33348.5;31484.1;0;0;0;7208.91;	0.826343;0.866232;0;0;-0.477551;0.943106;	56469	0	0	0	0
DIA_OC2.mzML	DIA_OC2	P40121	P40121	CAPG_HUMAN	CAPG	1.46E+06	745840	801631	1.46E+06	745840	801631	801631	YQEGGVESAFHK	YQEGGVESAFHK	YQEGGVESAFHK3	3	3.66E-05	0.00217104	0.000292826	0.000310463	0.000287687	0.000310559	0	1	658777	336413	658777	0.896535	36.9946	36.8631	37.1261	62.819	36.8534	63.0311	Macrophage-capping protein	0.000553003	0.971495	4.32E+06	3.09992	0.594323	2.76249	0.999892	1.45643	0.01016	21246.8;412425;312170;37448.6;78579.4;5337.05;	0;325691;254506;16615.6;78579.4;2002.18;	0.380348;0.888596;0.88173;0.733532;0.977388;0.665955;	57482	0	0	0	0
DIA_OC3.mzML	DIA_OC3	P40121	P40121	CAPG_HUMAN	CAPG	1.15E+06	691991	682993	1.15E+06	691991	682993	682993	YQEGGVESAFHK	YQEGGVESAFHK	YQEGGVESAFHK3	3	3.67E-05	0.00217104	0.000314861	0.000292312	0.000287687	0.000292398	0	1	350973	193062	350973	0.892796	36.3479	36.2157	36.4783	62.819	36.3653	62.7932	Macrophage-capping protein	0.000553003	0.996306	5.89E+06	3.14252	0.430349	1.69004	0.99999	0.673386	0.0327367	203733;154039;185631;50687.8;58281;11640;	203733;154039;177353;48572.8;19580.9;4342.69;	0.976535;0.83352;0.973614;0.823657;0.627112;0.663939;	56516	0	0	0	0
DIA_OC1.mzML	DIA_OC1	P46940	P46940	IQGA1_HUMAN	IQGAP1	1.84E+06	1.13E+06	1.36E+06	1.84E+06	1.13E+06	1.36E+06	1.37E+06	YQELINDIAR	YQELINDIAR	YQELINDIAR2	2	4.74E-05	0.000297398	0.000315457	0.000313775	0.000287687	0.000313873	0	1	261605	166641	261605	0.87071	61.2305	61.0973	61.3653	103.837	61.2238	103.91	Ras GTPase-activating-like protein IQGAP1	0.000142491	0.862826	2.05E+06	3.93538	0.46077	2.19129	0.999998	0.658832	0.0065346	382507;133675;115905;74177.5;98866.3;13610.2;	297134;109657;92767.7;74177.5;77770.2;0;	0.81866;0.848301;0.825261;0.96197;0.815261;0.531241;	95448	0	0	0	0
DIA_OC2.mzML	DIA_OC2	P46940	P46940	IQGA1_HUMAN	IQGAP1	2.23E+06	1.11E+06	1.37E+06	2.23E+06	1.11E+06	1.37E+06	1.38E+06	YQELINDIAR	YQELINDIAR	YQELINDIAR2	2	3.66E-05	0.000297398	0.000292826	0.000310463	0.000287687	0.000310559	0	1	409772	210274	409772	0.977069	61.145	61.0135	61.3234	103.837	61.1135	103.877	Ras GTPase-activating-like protein IQGAP1	0.000142491	0.989894	2.00E+06	4.96589	0.496261	3.26246	0.999999	0.463768	0.00351375	453225;179913;112445;122791;111828;21761.8;	453225;177511;112337;121360;110901;20778;	0.988768;0.992004;0.89464;0.943832;0.989536;0.802771;	95379	0	0	0	0
DIA_OC3.mzML	DIA_OC3	P46940	P46940	IQGA1_HUMAN	IQGAP1	1.94E+06	1.09E+06	1.42E+06	1.94E+06	1.09E+06	1.42E+06	1.44E+06	YQELINDIAR	YQELINDIAR	YQELINDIAR2	2	3.67E-05	0.000297398	0.000314861	0.000292312	0.000287687	0.000292398	0	1	400978	235460	400978	0.920072	60.5579	60.3364	60.6884	103.837	60.5376	103.93	Ras GTPase-activating-like protein IQGAP1	0.000142491	0.964754	2.04E+06	3.94133	0.581907	2.02951	0.999994	1.02065	0.00361162	458487;140547;96692.2;171086;92644.3;7828.94;	434846;137248;44688.5;171086;92644.3;3146.26;	0.879381;0.846811;0.706575;0.951481;0.9706;0.635607;	94482	0	0	0	0
DIA_OC1.mzML	DIA_OC1	Q7Z794	Q7Z794	K2C1B_HUMAN	KRT77	122552	72201.9	76124.6	122552	72201.9	76124.6	76124.6	YQELQITAGR	YQELQITAGR	YQELQITAGR2	2	0.000443628	0.00570125	0.000315457	0.000854701	0.000542152	0.000854944	0	1	104880	62074.4	104880	0.944017	46.9152	46.7383	47.047	80.7764	46.7601	81.037	Keratin, type II cytoskeletal 1b	0.00102312	0	260503	2.76327	0.453	0.996128	0.985373	0	-1.00E+07	44004.5;28848.2;46748.3;20589.2;3008.8;49638.8;	0;21094.2;46748.3;11228.7;0;46902.7;	0.382612;0.76231;0.968284;0.721661;0.369312;0.973063;	73020	0	0	0	0
DIA_ON1.mzML	DIA_ON1	Q7Z794	Q7Z794	K2C1B_HUMAN	KRT77	144041	153492	157641	144041	153492	157641	157641	YQELQITAGR	YQELQITAGR	YQELQITAGR2	2	0.000230734	0.00570125	0.000853242	0.000732064	0.000542152	0.000732064	0	1	100581	105758	100581	0.878256	46.4824	46.3497	46.6133	80.7764	46.3529	81.0078	Keratin, type II cytoskeletal 1b	0.00102312	0.143658	379060	4.60111	0.447051	1.24268	0.999865	0	-1.00E+07	143221;11403;22019.4;37636.2;45514.4;51705.7;	143221;4295.31;22019.4;31606;27411.7;46955.3;	0.977818;0.666367;0.815362;0.853647;0.317398;0.924315;	72330	0	0	0	0
DIA_ON2.mzML	DIA_ON2	Q7Z794	Q7Z794	K2C1B_HUMAN	KRT77	236265	256300	211236	236265	256300	211236	211236	YQELQITAGR	YQELQITAGR	YQELQITAGR2	2	0.000189861	0.00570125	0.000752445	0.000621891	0.000542152	0.000621891	0	1	108051	121704	108051	0.860357	46.4772	46.345	46.5661	80.7764	46.3201	81.0501	Keratin, type II cytoskeletal 1b	0.00102312	0	0	4.44113	0.459009	1.27799	0.998143	1.42319	0.0759651	107091;27301.2;29716.3;41349.4;37331.9;56481.4;	54195.4;27301.2;29716.3;37673.9;22681.9;40660.6;	0.796548;0.943056;0.941054;0.881028;0.768264;0.782228;	72330	0	0	0	0
DIA_ON3.mzML	DIA_ON3	Q7Z794	Q7Z794	K2C1B_HUMAN	KRT77	153858	168549	175920	153858	168549	175920	175920	YQELQITAGR	YQELQITAGR	YQELQITAGR2	2	0.00013598	0.00570125	0.000784314	0.000740741	0.000542152	0.000740741	0	1	116082	124870	116082	0.89045	46.3201	46.1891	46.4522	80.7764	46.1743	81.0292	Keratin, type II cytoskeletal 1b	0.00102312	0.045818	401361	3.98276	0.599577	1.59584	0.999787	0.954634	0.0740808	61698.5;23062.7;39818;37108.9;52262.1;56884.2;	0;20459.5;39818;37108.9;46367.8;39154.9;	0.50304;0.880515;0.969149;0.967927;0.890662;0.736989;	72123	0	0	0	0
DIA_OC1.mzML	DIA_OC1	Q9UJU6	Q9UJU6	DBNL_HUMAN	DBNL	369394	228421	239268	369394	228421	239268	239268	YQEQGGEASPQR	YQEQGGEASPQR	YQEQGGEASPQR2	2	4.74E-05	0.00069676	0.000315457	0.000313775	0.000287687	0.000313873	0	1	119908	69161.5	119908	0.968392	20.5506	20.3762	20.728	32.5036	20.7437	32.0726	Drebrin-like protein	0.000290487	0	0	4.09728	0.533721	0.554931	0.999707	1.04867	0.0210702	49914.6;43772.6;20967.5;26947.1;11631.5;0;	49914.6;43046.4;18845.5;26947.1;11631.5;0;	0.981605;0.970948;0.863819;0.939833;0.88567;0;	31698	0	0	0	0
DIA_OC2.mzML	DIA_OC2	Q9UJU6	Q9UJU6	DBNL_HUMAN	DBNL	508913	250027	197345	508913	250027	197345	197345	YQEQGGEASPQR	YQEQGGEASPQR	YQEQGGEASPQR2	2	3.66E-05	0.00069676	0.000292826	0.000310463	0.000287687	0.000310559	0	1	117560	55141.8	117560	0.944272	20.6846	20.5065	20.8589	32.5036	20.8156	32.2491	Drebrin-like protein	0.000290487	0	0	3.20322	0.535252	0.592616	0.998975	0	-1.00E+07	52146.1;32141.2;15677.7;34445.8;5140.14;5411.38;	52146.1;32141.2;7045.55;33272.4;2073.12;2221.16;	0.981395;0.924602;0.459814;0.905094;0.572685;0.625054;	31905	0	0	0	0
DIA_OC3.mzML	DIA_OC3	Q9UJU6	Q9UJU6	DBNL_HUMAN	DBNL	346052	184284	155949	346052	184284	155949	155949	YQEQGGEASPQR	YQEQGGEASPQR	YQEQGGEASPQR2	2	3.67E-05	0.00069676	0.000314861	0.000292312	0.000287687	0.000292398	0	1	103167	54619.8	103167	0.939332	20.6028	20.4704	20.7801	32.5036	20.6196	32.3651	Drebrin-like protein	0.000290487	0.631056	173428	3.25583	0.454112	0.514676	0.999963	1.09896	0.0130864	36664.7;41516.8;12932.5;26301.9;1980.05;0;	36664.7;41516.8;5213.39;24985.6;547.39;0;	0.940447;0.989621;0.641104;0.854135;0.685682;0;	31836	0	0	0	0
DIA_OC1.mzML	DIA_OC1	Q96FZ7	Q96FZ7	CHMP6_HUMAN	CHMP6	3.55E+06	2.11E+06	2.19E+06	3.55E+06	2.11E+06	2.19E+06	2.19E+06	YQEQLLDR	YQEQLLDR	YQEQLLDR2	2	0.000146924	0.000297398	0.000315457	0.000313775	0.000287687	0.000313873	0	1	2.79E+06	1.71E+06	2.79E+06	0.972908	42.8672	42.7363	43.0414	72.3845	42.3966	73.3441	Charged multivesicular body protein 6	0.000192827	0.954242	1.13E+07	4.1497	0.31181	0.092547	0.998403	0.950736	0.000752433	2.16904e+06;348737;259900;289144;90522;115496;	2.16904e+06;348737;259900;273156;38737.4;112378;	0.974123;0.967659;0.979453;0.969962;0.684334;0.893005;	66667	0	0	0	0
DIA_OC2.mzML	DIA_OC2	Q96FZ7	Q96FZ7	CHMP6_HUMAN	CHMP6	4.27E+06	2.14E+06	2.60E+06	4.27E+06	2.14E+06	2.60E+06	2.60E+06	YQEQLLDR	YQEQLLDR	YQEQLLDR2	2	3.66E-05	0.000297398	0.000292826	0.000310463	0.000287687	0.000310559	0	1	3.83E+06	1.93E+06	3.83E+06	0.983598	42.8483	42.6712	43.0219	72.3845	42.3385	73.4406	Charged multivesicular body protein 6	0.000192827	0.967366	1.49E+07	4.34607	0.240195	0.00117832	0.99884	1.29146	0.00755755	2.86733e+06;554152;307850;426909;165047;153056;	2.86733e+06;554152;307850;411860;87471.4;153056;	0.981827;0.989833;0.993929;0.987535;0.733921;0.992916;	66667	0	0	0	0
DIA_OC3.mzML	DIA_OC3	Q96FZ7	Q96FZ7	CHMP6_HUMAN	CHMP6	3.51E+06	2.00E+06	2.69E+06	3.51E+06	2.00E+06	2.69E+06	2.69E+06	YQEQLLDR	YQEQLLDR	YQEQLLDR2	2	3.67E-05	0.000297398	0.000314861	0.000292312	0.000287687	0.000292398	0	1	3.51E+06	2.00E+06	3.51E+06	0.988352	42.3349	42.2029	42.5084	72.3845	41.9425	73.1945	Charged multivesicular body protein 6	0.000192827	0.929086	1.02E+07	4.52125	0.255174	0.000989449	0.999177	1.07376	0.0637375	2.73321e+06;447112;253644;347452;251375;125047;	2.73321e+06;447112;253644;333765;251375;125047;	0.990599;0.985853;0.90436;0.973299;0.960606;0.974525;	65908	0	0	0	0
DIA_ON1.mzML	DIA_ON1	Q96FZ7	Q96FZ7	CHMP6_HUMAN	CHMP6	2.48E+06	2.61E+06	2.27E+06	2.48E+06	2.61E+06	2.27E+06	2.27E+06	YQEQLLDR	YQEQLLDR	YQEQLLDR2	2	0.000141543	0.000297398	0.000853242	0.000732064	0.000287687	0.000732064	0	1	1.64E+06	1.70E+06	1.64E+06	0.987999	42.3933	42.217	42.5242	72.3845	42.038	73.1147	Charged multivesicular body protein 6	0.000192827	0.935561	3.81E+06	3.87556	0.249361	0.223534	0.9999	0	-1.00E+07	1.29001e+06;176822;127918;170014;73284.8;47986;	1.29001e+06;176822;127595;170014;0;47986;	0.992665;0.967118;0.89645;0.974309;0.510018;0.817491;	65908	0	0	0	0
DIA_ON2.mzML	DIA_ON2	Q96FZ7	Q96FZ7	CHMP6_HUMAN	CHMP6	2.27E+06	2.30E+06	2.42E+06	2.27E+06	2.30E+06	2.42E+06	2.42E+06	YQEQLLDR	YQEQLLDR	YQEQLLDR2	2	0.00012216	0.000297398	0.000752445	0.000621891	0.000287687	0.000621891	0	1	1.57E+06	1.69E+06	1.57E+06	0.986646	42.4701	42.3381	42.6039	72.3845	42.0525	73.2667	Charged multivesicular body protein 6	0.000192827	0.977301	5.04E+06	5.22566	0.231538	3.90777	0.999418	0	-1.00E+07	1.28805e+06;134008;102686;163604;123824;49055;	1.27712e+06;134008;86232.3;155433;123824;49055;	0.989594;0.965032;0.810913;0.981061;0.977388;0.962326;	66046	0	0	0	0
DIA_ON3.mzML	DIA_ON3	Q96FZ7	Q96FZ7	CHMP6_HUMAN	CHMP6	2.63E+06	2.59E+06	2.47E+06	2.63E+06	2.59E+06	2.47E+06	2.47E+06	YQEQLLDR	YQEQLLDR	YQEQLLDR2	2	0.00013598	0.000297398	0.000784314	0.000740741	0.000287687	0.000740741	0	1	1.70E+06	1.71E+06	1.70E+06	0.988265	42.1822	42.0507	42.3592	72.3845	41.8461	73.0772	Charged multivesicular body protein 6	0.000192827	0.976693	3.37E+06	4.34602	0.890339	0.903329	0.999965	0	-1.00E+07	1.37737e+06;172623;121796;147885;98201.2;38963.1;	1.37737e+06;172623;121796;147885;98201.2;38963.1;	0.990208;0.968777;0.884434;0.992911;0.834279;0.834714;	65632	0	0	0	0
DIA_IN1.mzML	DIA_IN1	Q96FZ7	Q96FZ7	CHMP6_HUMAN	CHMP6	286921	348656	332669	286921	348656	332669	332669	YQEQLLDR	YQEQLLDR	YQEQLLDR2	2	0.00326106	0.000297398	0.000832639	0.000777605	0.000287687	0.000777605	0	1	243108	306477	243108	0.832076	42.7637	42.6748	42.8939	72.3845	42.3132	73.2969	Charged multivesicular body protein 6	0.000192827	0.917239	1.30E+06	1.95622	0.0506144	0.0349551	0.923325	0.744333	0.00353488	251349;12133.5;32463.6;42285.3;0;952.868;	200823;0;0;42285.3;0;0;	0.805813;0.517956;0.547126;0.956807;0;-0.0341014;	66460	0	0	0	0
DIA_IN2.mzML	DIA_IN2	Q96FZ7	Q96FZ7	CHMP6_HUMAN	CHMP6	363954	509733	408758	363954	509733	408758	408758	YQEQLLDR	YQEQLLDR	YQEQLLDR2	2	0.0062385	0.000297398	0.000814332	0.000677966	0.000287687	0.000677966	0	1	363954	509733	363954	0.914353	42.141	42.055	42.3174	72.3845	41.8531	72.9864	Charged multivesicular body protein 6	0.000192827	0	0	1.84084	0.784818	0.127361	0.867074	1.76175	0.219201	359972;25870.4;0;11871.4;0;3137.92;	343680;8402.72;0;11871.4;0;0;	0.92577;0.786617;0;0.67425;0;0.157595;	65494	0	0	0	0
DIA_IN3.mzML	DIA_IN3	Q96FZ7	Q96FZ7	CHMP6_HUMAN	CHMP6	305311	423983	367473	305311	423983	367473	367473	YQEQLLDR	YQEQLLDR	YQEQLLDR2	2	0.00918762	0.000297398	0.000801282	0.000719424	0.000287687	0.000719424	0	1	305311	423983	305311	0.977266	42.4908	42.3588	42.6674	72.3845	42.0542	73.2687	Charged multivesicular body protein 6	0.000192827	0	379399	2.58966	0.118319	1.57502	0.865332	0.536129	0.0149552	274727;28411.6;23662.5;26767.8;0;13751.2;	274727;3816.55;0;26767.8;0;6298.22;	0.985267;0.63225;0.499433;0.944349;0;0.788569;	66046	0	0	0	0
DIA_OC1.mzML	DIA_OC1	Q13011	Q13011	ECH1_HUMAN	ECH1	1.46E+06	970850	1.00E+06	1.46E+06	970850	1.00E+06	1.00E+06	YQETFNVIER	YQETFNVIER	YQETFNVIER2	2	8.22E-05	0.00069676	0.000315457	0.000313775	0.000287687	0.000313873	0	1	806182	520810	806182	0.987778	57.2705	57.1396	57.4491	97.873	57.487	97.565	Delta(3,5)-Delta(2,4)-dienoyl-CoA isomerase, mitochondrial	0.000287356	0.906032	2.69E+06	3.56326	0.311206	3.03874	0.999449	0.760123	0.00379679	711750;267699;53792.8;47510.9;21047.3;	708874;267699;49797.7;47510.9;0;	0.992501;0.989727;0.919146;0.989237;0.592091;	89241	0	0	0	0
DIA_OC2.mzML	DIA_OC2	Q13011	Q13011	ECH1_HUMAN	ECH1	1.99E+06	1.11E+06	954822	1.99E+06	1.11E+06	954822	954822	YQETFNVIER	YQETFNVIER	YQETFNVIER2	2	3.66E-05	0.00069676	0.000292826	0.000310463	0.000287687	0.000310559	0	1	882512	464736	882512	0.960608	57.3217	57.1907	57.4539	97.873	57.4324	97.7235	Delta(3,5)-Delta(2,4)-dienoyl-CoA isomerase, mitochondrial	0.000287356	0.955584	2.67E+06	3.90385	0.344235	3.055	0.999982	1.66189	0.0226433	786802;257086;60414.2;53976;31433.7;	771888;231260;56648.2;53976;29734.6;	0.96504;0.829206;0.912136;0.948098;0.865185;	89379	0	0	0	0
DIA_OC3.mzML	DIA_OC3	Q13011	Q13011	ECH1_HUMAN	ECH1	1.48E+06	867966	976470	1.48E+06	867966	976470	976470	YQETFNVIER	YQETFNVIER	YQETFNVIER2	2	3.67E-05	0.00069676	0.000314861	0.000292312	0.000287687	0.000292398	0	1	618701	336137	618701	0.861639	56.7321	56.644	56.8636	97.873	56.9878	97.4597	Delta(3,5)-Delta(2,4)-dienoyl-CoA isomerase, mitochondrial	0.000287356	0.893261	2.68E+06	3.89125	0.16984	2.90222	0.999515	1.13431	0.00146869	624077;232003;63991.2;54808.6;41013.3;	517794;187172;54906.2;46000.8;41013.3;	0.859274;0.847161;0.890403;0.85393;0.940617;	88482	0	0	0	0
DIA_OC1.mzML	DIA_OC1	Q14444	Q14444	CAPR1_HUMAN	CAPRIN1	219848	135802	177017	219848	135802	177017	177017	YQEVTNNLEFAK	YQEVTNNLEFAK	YQEVTNNLEFAK2	2	4.74E-05	0.00172597	0.000315457	0.000313775	0.000287687	0.000313873	0	1	163715	102945	163715	0.956074	54.5917	54.4171	54.723	92.636	54.5816	92.6871	Caprin-1	0.000486467	0.0218797	1.04E+07	3.11226	0.447448	2.31752	0.999987	1.05795	0.00313979	124267;113480;26573.3;112666;26014.1;0;	116402;71167.3;26573.3;56111.1;20739.9;0;	0.969813;0.680069;0.983418;0.564491;0.843923;0;	85040	0	0	0	0
DIA_OC2.mzML	DIA_OC2	Q14444	Q14444	CAPR1_HUMAN	CAPRIN1	428224	213354	155268	428224	213354	155268	155268	YQEVTNNLEFAK	YQEVTNNLEFAK	YQEVTNNLEFAK2	2	3.66E-05	0.00172597	0.000292826	0.000310463	0.000287687	0.000310559	0	1	149008	73134.8	149008	0.930535	54.51	54.4209	54.643	92.636	54.4988	92.6749	Caprin-1	0.000486467	0	9.50E+06	3.0243	0.514707	1.12739	0.999788	0.817696	0.00180596	118807;72461.5;49683.3;137559;9570.3;6986.36;	102786;29955;37527.2;106212;8694.96;6986.36;	0.943694;0.673735;0.904375;0.811632;0.88788;0.943313;	84971	0	0	0	0
DIA_OC3.mzML	DIA_OC3	Q14444	Q14444	CAPR1_HUMAN	CAPRIN1	271374	148837	159867	271374	148837	159867	159867	YQEVTNNLEFAK	YQEVTNNLEFAK	YQEVTNNLEFAK2	2	3.67E-05	0.00172597	0.000314861	0.000292312	0.000287687	0.000292398	0	1	148220	83247.5	148220	0.934752	53.876	53.6981	54.0084	92.636	53.8277	92.7082	Caprin-1	0.000486467	0	1.15E+07	3.25723	0.52893	3.78063	0.999948	0	-1.00E+07	93782.5;122641;38067.8;200532;19625.8;2422.07;	93782.5;92175.5;35941.9;109811;18495.4;0;	0.955107;0.7808;0.890731;0.309563;0.917088;0.381427;	84005	0	0	0	0
DIA_OC1.mzML	DIA_OC1	O00534	O00534	VMA5A_HUMAN	VWA5A	2.87E+06	2.03E+06	1.97E+06	2.87E+06	2.03E+06	1.97E+06	1.97E+06	YQFSGSSK	YQFSGSSK	YQFSGSSK2	2	0.000709745	1	0.000315457	0.000313775	0.000287687	0.000313873	0	1	503633	288168	503633	0.978597	29.0375	28.9059	29.215	49.0938	29.0115	49.0961	von Willebrand factor A domain-containing protein 5A	0.00804099	0.953862	1.88E+06	1.36506	0.791008	0	0.97397	1.07357	0.0328206	488924;35103.7;22511.2;0;32914.3;0;	488924;14709.9;0;0;0;0;	0.987652;0.677658;0.370688;0;-0.414923;0;	44993	0	0	0	0
DIA_OC2.mzML	DIA_OC2	O00534	O00534	VMA5A_HUMAN	VWA5A	3.36E+06	1.89E+06	1.97E+06	3.36E+06	1.89E+06	1.97E+06	1.97E+06	YQFSGSSK	YQFSGSSK	YQFSGSSK2	2	0.00121994	1	0.000292826	0.000310463	0.000287687	0.000310559	0	1	576351	274806	576351	0.963766	29.1211	28.9898	29.2534	49.0938	29.0721	49.1405	von Willebrand factor A domain-containing protein 5A	0.00804099	0.968828	1.98E+06	1.3321	0.783714	0	0.956213	1.48395	0.0726009	527074;55946.7;8672.82;0;64661.7;0;	527074;49277.1;0;0;0;0;	0.978063;0.810846;0.504237;0;-0.725059;0;	45131	0	0	0	0
DIA_OC3.mzML	DIA_OC3	O00534	O00534	VMA5A_HUMAN	VWA5A	3.15E+06	2.03E+06	1.90E+06	3.15E+06	2.03E+06	1.90E+06	1.90E+06	YQFSGSSK	YQFSGSSK	YQFSGSSK2	2	0.000139601	1	0.000314861	0.000292312	0.000287687	0.000292398	0	1	204080	112207	204080	0.568103	28.7342	28.645	28.823	49.0938	28.7485	49.0249	von Willebrand factor A domain-containing protein 5A	0.00804099	0.878497	1.58E+06	1.2812	0.776984	0	0.996678	0.563798	0.0909289	443157;11986.9;4001.59;0;33297.4;4856.76;	192093;11986.9;0;0;0;0;	0.553521;0.801784;0.184062;0;-0.496508;-0.534522;	44579	0	0	0	0
DIA_ON1.mzML	DIA_ON1	O00534	O00534	VMA5A_HUMAN	VWA5A	2.40E+06	2.22E+06	2.50E+06	2.40E+06	2.22E+06	2.50E+06	2.50E+06	YQFSGSSK	YQFSGSSK	YQFSGSSK2	2	0.000788574	1	0.000853242	0.000732064	0.000287687	0.000732064	0	1	94505.2	96488.7	94505.2	0.777041	28.7462	28.6571	28.8317	49.0938	28.7896	48.9915	von Willebrand factor A domain-containing protein 5A	0.00804099	0	128487	1.63303	0.783978	0	0.988479	1.44182	0.43227	169312;2128.48;4467.78;0;0;0;	89400.8;636.62;4467.78;0;0;0;	0.776438;0.687975;0.801784;0;0;0;	44510	0	0	0	0
DIA_ON2.mzML	DIA_ON2	O00534	O00534	VMA5A_HUMAN	VWA5A	2.27E+06	2.32E+06	2.43E+06	2.27E+06	2.32E+06	2.43E+06	2.43E+06	YQFSGSSK	YQFSGSSK	YQFSGSSK2	2	0.000705281	1	0.000752445	0.000621891	0.000287687	0.000621891	0	1	150158	172676	150158	0.616069	28.7736	28.6423	28.8628	49.0938	28.8184	49.0183	von Willebrand factor A domain-containing protein 5A	0.00804099	0.905918	247278	1.67991	0.822725	0	0.985753	0.274063	0.449174	205577;18425;1067.11;0;0;0;	131733;18425;0;0;0;0;	0.568624;0.955283;-0.512628;0;0;0;	44579	0	0	0	0
DIA_OC1.mzML	DIA_OC1	Q13432	A6NIH7;Q13432	U119A_HUMAN	UNC119	371757	233482	255764	371757	233482	255764		YQFTPAFLR	YQFTPAFLR	YQFTPAFLR2	2	8.22E-05	0.00279109	0.00409836	0.00059952	0.000287687	0.0005997	0	0	371757	233482	371757	0.927979	77.7131	77.4922	77.8876	133.115	77.6264	133.237	Protein unc-119 homolog A	0.000624428	0.933783	1.30E+06	2.8865	0.711965	0.49968	0.999539	1.05795	0.00526213	226283;103391;52940;2240.16;0;1278.95;	226283;92534.6;52940;0;0;0;	0.921977;0.9048;0.994151;0.584957;0;-0.287914;	121250	0	0	0	0
DIA_OC2.mzML	DIA_OC2	Q13432	A6NIH7;Q13432	U119A_HUMAN	UNC119	195277	99381.3	166680	195277	99381.3	166680		YQFTPAFLR	YQFTPAFLR	YQFTPAFLR2	2	3.66E-05	0.00279109	1	0.00235405	0.000287687	0.00235516	0	0	195277	99381.3	195277	0.769987	77.6942	77.5159	77.7832	133.115	77.5838	133.306	Protein unc-119 homolog A	0.000624428	0.915868	1.77E+06	2.41684	0.723105	0.758671	0.999929	0	-1.00E+07	301910;128177;26357.3;3852.88;0;1504.67;	72977.7;113812;8487.64;3852.88;0;564.251;	0.692895;0.838833;0.509653;0.655009;0;0.516749;	121319	0	0	0	0
DIA_OC3.mzML	DIA_OC3	Q13432	A6NIH7;Q13432	U119A_HUMAN	UNC119	504646	301246	382952	504646	301246	382952		YQFTPAFLR	YQFTPAFLR	YQFTPAFLR2	2	3.67E-05	0.00279109	0.00137287	0.000292312	0.000287687	0.000292398	0	0	504646	301246	504646	0.975413	76.9869	76.7655	77.1616	133.115	76.9984	133.026	Protein unc-119 homolog A	0.000624428	0.98439	1.41E+06	3.08969	0.646129	0.298965	0.999912	0	-1.00E+07	318252;125965;64095.9;2031.79;0;2989.85;	318252;122298;64095.9;626.514;0;921.937;	0.99014;0.935272;0.978876;0.527478;0;0.527478;	120215	0	0	0	0
DIA_ON1.mzML	DIA_ON1	Q13432	A6NIH7;Q13432	U119A_HUMAN	UNC119	388801	389466	306396	388801	389466	306396		YQFTPAFLR	YQFTPAFLR	YQFTPAFLR2	2	0.000639912	0.00279109	0.0034459	0.000732064	0.000287687	0.000732064	0	0	156430	168364	156430	0.742747	77.0699	76.8946	77.2017	133.115	77.1486	133.003	Protein unc-119 homolog A	0.000624428	0.471333	602639	1.79718	0.725462	0	0.992864	1.28609	0.00593994	166916;42903.3;18419.3;0;0;0;	113271;24739.9;18419.3;0;0;0;	0.747941;0.600372;0.902032;0;0;0;	120284	0	0	0	0
DIA_ON2.mzML	DIA_ON2	Q13432	A6NIH7;Q13432	U119A_HUMAN	UNC119	1.65E+06	1.67E+06	631192	1.65E+06	1.67E+06	631192		YQFTPAFLR	YQFTPAFLR	YQFTPAFLR2	2	0.000189861	0.00279109	0.00817096	0.000621891	0.000287687	0.000621891	0	0	209709	231683	209709	0.946575	77.1089	76.9308	77.284	133.115	77.1689	133.061	Protein unc-119 homolog A	0.000624428	0.477875	644619	1.92292	0.411844	0.445123	0.996509	1.0601	0.00590449	170831;69674.9;13199;2177.31;0;0;	170831;38878.6;0;668.847;0;0;	0.992588;0.744398;0.556093;0.541295;0;0;	120353	0	0	0	0
DIA_ON3.mzML	DIA_ON3	Q13432	A6NIH7;Q13432	U119A_HUMAN	UNC119	821471	801443	566289	821471	801443	566289		YQFTPAFLR	YQFTPAFLR	YQFTPAFLR2	2	0.000225378	0.00279109	0.00343643	0.000740741	0.000287687	0.000740741	0	0	277528	293261	277528	0.961067	77.0461	76.8252	77.2241	133.115	77.1411	132.995	Protein unc-119 homolog A	0.000624428	0.888952	876521	2.3109	0.7768	0.114284	0.998605	0.883716	0.0196956	187138;80361.9;31492.2;1591.95;2585.22;0;	187138;77182.4;13207.3;0;0;0;	0.986724;0.933167;0.760567;0.241078;-0.268186;0;	120284	0	0	0	0
DIA_IN1.mzML	DIA_IN1	Q13432	A6NIH7;Q13432	U119A_HUMAN	UNC119	168629	202401	339462	168629	202401	339462		YQFTPAFLR	YQFTPAFLR	YQFTPAFLR2	2	0.000946472	0.00279109	0.00956633	0.000777605	0.000287687	0.000777605	0	0	168629	202401	168629	0.633138	77.4146	77.2843	77.5898	133.115	77.4073	133.236	Protein unc-119 homolog A	0.000624428	0.681123	578597	1.33341	0.783238	0	0.982468	1.16252	0.00168364	237019;97812.2;14246.2;0;0;0;	136099;18283.9;14246.2;0;0;0;	0.698518;-0.025291;0.853588;0;0;0;	120767	0	0	0	0
DIA_IN3.mzML	DIA_IN3	Q13432	A6NIH7;Q13432	U119A_HUMAN	UNC119	172884	229073	384196	172884	229073	384196		YQFTPAFLR	YQFTPAFLR	YQFTPAFLR2	2	0.00036914	0.00279109	1	0.0039548	0.000287687	0.00395704	0	0	172884	229073	172884	0.806307	77.201	77.0695	77.3317	133.115	77.1836	133.189	Protein unc-119 homolog A	0.000624428	0.929682	840303	1.49388	0.714545	0	0.997299	1.05795	0.00776473	194333;31050.5;4719.93;0;0;0;	140364;31050.5;1469.49;0;0;0;	0.775694;0.952778;0.635468;0;0;0;	120422	0	0	0	0
DIA_OC1.mzML	DIA_OC1	O00562	O00562	PITM1_HUMAN	PITPNM1	139640	85902.8	121515	139640	85902.8	121515	121515	YQGAVATVIAR	YQGAVATVIAR	YQGAVATVIAR2	2	4.74E-05	0.00331509	0.000315457	0.000313775	0.000287687	0.000313873	0	1	139640	85902.8	139640	0.977718	46.2119	46.0808	46.3442	79.8218	46.1988	79.8453	Membrane-associated phosphatidylinositol transfer protein 1	0.000678507	0.95404	525646	2.65631	0.12495	1.55028	0.999779	0	-1.00E+07	124542;4977.03;2710.44;2833.12;13709.8;0;	124007;1923.63;0;1095.01;13709.8;0;	0.982231;0.686544;0.334221;0.686544;0.977743;0;	71915	0	0	0	0
DIA_OC2.mzML	DIA_OC2	O00562	O00562	PITM1_HUMAN	PITPNM1	142349	74054.3	41980.4	142349	74054.3	41980.4	41980.4	YQGAVATVIAR	YQGAVATVIAR	YQGAVATVIAR2	2	0.000134363	0.00331509	0.000292826	0.000310463	0.000287687	0.000310559	0	1	142349	74054.3	142349	0.958235	46.1919	46.0609	46.3242	79.8218	46.2014	79.8036	Membrane-associated phosphatidylinositol transfer protein 1	0.000678507	0.956729	573348	1.38663	0.446644	0.0458979	0.996638	1.05795	0.000690411	133481;21543.9;0;4364.78;1843.44;2309.62;	133481;8867.96;0;0;0;0;	0.97498;0.706184;0;-0.169892;0.433596;-0.275059;	71915	0	0	0	0
DIA_OC3.mzML	DIA_OC3	O00562	O00562	PITM1_HUMAN	PITPNM1	132783	80191.4	100190	132783	80191.4	100190	100190	YQGAVATVIAR	YQGAVATVIAR	YQGAVATVIAR2	2	3.67E-05	0.00331509	0.000314861	0.000292312	0.000287687	0.000292398	0	1	65987.5	37396.3	65987.5	0.64142	45.7656	45.6803	45.8538	79.8218	45.7519	79.8426	Membrane-associated phosphatidylinositol transfer protein 1	0.000678507	0.901111	334894	1.74076	0.627407	1.38146	0.999443	0	-1.00E+07	127804;24315.9;5436.26;0;8303.93;0;	59193.4;6794.08;5436.26;0;0;0;	0.627791;0.760165;0.801784;0;-0.241977;0;	71294	0	0	0	0
DIA_OC1.mzML	DIA_OC1	P55786	P55786	PSA_HUMAN	NPEPPS	4.24E+06	2.80E+06	3.42E+06	4.24E+06	2.80E+06	3.42E+06	3.59E+06	YQGGFLISR	YQGGFLISR	YQGGFLISR2	2	4.74E-05	0.000297398	0.000315457	0.000313775	0.000287687	0.000313873	0	1	2.07E+06	1.21E+06	2.07E+06	0.995565	59.2007	59.0234	59.4219	100.194	58.847	100.726	Puromycin-sensitive aminopeptidase	0.000192827	0.978272	8.81E+06	5.05076	0.184827	3.75615	0.999681	0	-1.00E+07	1.93019e+06;128257;184816;95762.9;45674.2;34166;	1.93019e+06;128257;169213;95762.9;45119.4;34166;	0.998113;0.969002;0.971274;0.965636;0.950076;0.901566;	92265	0	0	0	0
DIA_OC2.mzML	DIA_OC2	P55786	P55786	PSA_HUMAN	NPEPPS	5.49E+06	2.81E+06	3.14E+06	5.49E+06	2.81E+06	3.14E+06	3.20E+06	YQGGFLISR	YQGGFLISR	YQGGFLISR2	2	3.66E-05	0.000297398	0.000292826	0.000310463	0.000287687	0.000310559	0	1	2.43E+06	1.20E+06	2.43E+06	0.995199	59.2049	58.9843	59.4235	100.194	58.8037	100.863	Puromycin-sensitive aminopeptidase	0.000192827	0.980265	9.96E+06	5.03747	0.141839	4.03833	0.999878	0.717212	0.00694607	2.24618e+06;144962;195144;120587;71451.5;38815.3;	2.24618e+06;144962;152439;120587;67519.7;38815.3;	0.997667;0.887835;0.88474;0.972069;0.954416;0.919546;	92334	0	0	0	0
DIA_OC3.mzML	DIA_OC3	P55786	P55786	PSA_HUMAN	NPEPPS	4.63E+06	2.78E+06	3.39E+06	4.63E+06	2.78E+06	3.39E+06	3.63E+06	YQGGFLISR	YQGGFLISR	YQGGFLISR2	2	3.67E-05	0.000297398	0.000314861	0.000292312	0.000287687	0.000292398	0	1	2.22E+06	1.22E+06	2.22E+06	0.992927	58.4816	58.3074	58.7023	100.194	58.3108	100.504	Puromycin-sensitive aminopeptidase	0.000192827	0.944587	7.77E+06	4.65501	0.145176	4.35512	0.999916	0	-1.00E+07	2.07091e+06;106041;173652;96493.7;58347;39039.9;	2.07091e+06;106041;147496;96493.7;54880.6;39039.9;	0.995322;0.958852;0.926674;0.961343;0.958087;0.91217;	91230	0	0	0	0
DIA_ON1.mzML	DIA_ON1	P55786	P55786	PSA_HUMAN	NPEPPS	1.21E+07	1.31E+07	1.27E+07	1.21E+07	1.31E+07	1.27E+07	1.23E+07	YQGGFLISR	YQGGFLISR	YQGGFLISR2	2	0.000141543	0.000297398	0.000853242	0.000732064	0.000287687	0.000732064	0	1	4.27E+06	4.83E+06	4.27E+06	0.984157	58.7503	58.573	59.0143	100.194	58.554	100.572	Puromycin-sensitive aminopeptidase	0.000192827	0.98706	2.24E+07	4.80816	0.119922	4.34095	0.999985	0	-1.00E+07	3.99628e+06;249387;279579;170636;101565;47230.1;	3.99628e+06;249387;253282;170636;101565;47230.1;	0.983896;0.954312;0.887597;0.983894;0.99486;0.83386;	91575	0	0	0	0
DIA_ON2.mzML	DIA_ON2	P55786	P55786	PSA_HUMAN	NPEPPS	1.26E+07	1.29E+07	1.34E+07	1.26E+07	1.29E+07	1.34E+07	1.33E+07	YQGGFLISR	YQGGFLISR	YQGGFLISR2	2	0.00012216	0.000297398	0.000752445	0.000621891	0.000287687	0.000621891	0	1	4.00E+06	4.49E+06	4.00E+06	0.996353	58.7875	58.5662	59.0074	100.194	58.5364	100.619	Puromycin-sensitive aminopeptidase	0.000192827	0.977505	1.82E+07	5.34819	0.174103	4.52349	0.999702	0	-1.00E+07	3.74846e+06;216208;273462;163159;93020.5;64510.5;	3.74846e+06;216208;248637;163159;89239;64510.5;	0.998254;0.981982;0.908471;0.979661;0.947041;0.931723;	91644	0	0	0	0
DIA_ON3.mzML	DIA_ON3	P55786	P55786	PSA_HUMAN	NPEPPS	1.36E+07	1.32E+07	1.28E+07	1.36E+07	1.32E+07	1.28E+07	1.26E+07	YQGGFLISR	YQGGFLISR	YQGGFLISR2	2	0.00013598	0.000297398	0.000784314	0.000740741	0.000287687	0.000740741	0	1	4.73E+06	5.02E+06	4.73E+06	0.996869	58.5464	58.329	58.7667	100.194	58.331	100.593	Puromycin-sensitive aminopeptidase	0.000192827	0.988217	1.82E+07	5.08158	0.176211	4.6449	0.999941	0	-1.00E+07	4.4256e+06;286125;302338;199061;101426;54273.5;	4.4256e+06;286125;290127;199061;101426;30381;	0.998768;0.984284;0.952489;0.968335;0.970011;0.754768;	91299	0	0	0	0
DIA_IN1.mzML	DIA_IN1	P55786	P55786	PSA_HUMAN	NPEPPS	8.61E+06	9.68E+06	8.77E+06	8.61E+06	9.68E+06	8.77E+06	8.70E+06	YQGGFLISR	YQGGFLISR	YQGGFLISR2	2	0.000201248	0.000297398	0.000832639	0.000777605	0.000287687	0.000777605	0	1	3.18E+06	3.98E+06	3.18E+06	0.9933	59.1295	58.9094	59.3499	100.194	58.8505	100.691	Puromycin-sensitive aminopeptidase	0.000192827	0.959722	1.42E+07	4.51839	0.174915	3.96228	0.999772	0.401891	0.230441	2.96299e+06;158642;211677;124761;89499.3;33754.1;	2.96299e+06;158642;207100;124761;87604.4;33754.1;	0.998271;0.910865;0.940438;0.895758;0.964094;0.821939;	92127	0	0	0	0
DIA_IN2.mzML	DIA_IN2	P55786	P55786	PSA_HUMAN	NPEPPS	8.46E+06	1.06E+07	8.59E+06	8.46E+06	1.06E+07	8.59E+06	8.26E+06	YQGGFLISR	YQGGFLISR	YQGGFLISR2	2	0.000216333	0.000297398	0.000814332	0.000677966	0.000287687	0.000677966	0	1	3.13E+06	3.98E+06	3.13E+06	0.997029	58.4753	58.2539	58.6961	100.194	58.3105	100.461	Puromycin-sensitive aminopeptidase	0.000192827	0.985884	1.24E+07	4.11367	0.135982	2.10369	0.999646	0	-1.00E+07	2.91927e+06;146488;273072;136064;79310.9;33506.9;	2.91927e+06;146488;244409;136064;79067.6;33506.9;	0.998156;0.896799;0.915637;0.986725;0.97316;0.826349;	91092	0	0	0	0
DIA_IN3.mzML	DIA_IN3	P55786	P55786	PSA_HUMAN	NPEPPS	8.73E+06	1.04E+07	8.61E+06	8.73E+06	1.04E+07	8.61E+06	8.33E+06	YQGGFLISR	YQGGFLISR	YQGGFLISR2	2	0.000265252	0.000297398	0.000801282	0.000719424	0.000287687	0.000719424	0	1	3.23E+06	4.05E+06	3.23E+06	0.994326	58.8196	58.5561	59.0397	100.194	58.5385	100.673	Puromycin-sensitive aminopeptidase	0.000192827	0.972493	1.22E+07	4.08212	0.101937	2.23343	0.99978	0.467872	0.00408512	3.03068e+06;99908.5;264778;119946;88893.3;35550.8;	3.03068e+06;0;237408;119946;76697.1;35550.8;	0.998851;0.555876;0.87229;0.963988;0.862966;0.818218;	91644	0	0	0	0
DIA_OC1.mzML	DIA_OC1	Q13310	Q13310	PABP4_HUMAN	PABPC4	408016	263685	273032	408016	263685	273032	273032	YQGVNLYIK	YQGVNLYIK	YQGVNLYIK2	2	0.00234032	0.0112325	0.000315457	0.000313775	0.000287687	0.000313873	0	1	199025	121597	199025	0.990986	59.423	59.245	59.598	101.394	59.581	101.11	Polyadenylate-binding protein 4	0.00182	0.833198	1.61E+06	1.17534	0.0475274	0.0473196	0.893891	0	-1.00E+07	197785;0;0;3814.47;0;0;	197785;0;0;1239.85;0;0;	0.993648;0;0;0.566381;0;0;	92612	0	0	0	0
DIA_OC3.mzML	DIA_OC3	Q13310	Q13310	PABP4_HUMAN	PABPC4	306650	177286	292725	306650	177286	292725	292725	YQGVNLYIK	YQGVNLYIK	YQGVNLYIK2	2	0.000139601	0.0112325	0.000314861	0.000292312	0.000287687	0.000292398	0	1	191841	108578	191841	0.95489	58.8357	58.7035	58.9247	101.394	58.9336	101.134	Polyadenylate-binding protein 4	0.00182	0.971199	1.12E+06	2.05432	0.797824	0	0.996651	0	-1.00E+07	209547;7466.94;0;3667.3;0;0;	183267;7466.94;0;1107.39;0;0;	0.957376;0.942909;0;0.624288;0;0;	91784	0	0	0	0
DIA_IN3.mzML	DIA_IN3	Q13310	Q13310	PABP4_HUMAN	PABPC4	753941	948197	434315	753941	948197	434315	434315	YQGVNLYIK	YQGVNLYIK	YQGVNLYIK2	2	0.00429775	0.0112325	0.000801282	0.000719424	0.000287687	0.000719424	0	1	22648.3	28133.6	22648.3	0.919973	59.0409	58.9091	59.1298	101.394	59.2162	101.079	Polyadenylate-binding protein 4	0.00182	0.967227	2.06E+06	1.15149	0.152333	0	0.921315	0	-1.00E+07	21676.4;2929.29;0;0;0;0;	21676.4;971.836;0;0;0;0;	0.931418;0.664705;0;0;0;0;	91991	0	0	0	0
DIA_OC1.mzML	DIA_OC1	P11940	P11940;Q4VXU2	PABP1_HUMAN	PABPC1	2.08E+06	1.37E+06	1.32E+06	2.08E+06	1.37E+06	1.32E+06		YQGVNLYVK	YQGVNLYVK	YQGVNLYVK2	2	4.74E-05	0.00069676	0.000315457	0.000313775	0.000287687	0.000313873	0	0	989615	592544	989615	0.985531	52.7752	52.6448	52.9962	90.0966	52.8484	89.9846	Polyadenylate-binding protein 1	0.000287356	0.994148	4.00E+06	4.99558	0.226745	1.73252	0.999998	0	-1.00E+07	895973;57643.7;82267.2;83548.1;62029.4;33683.1;	883341;57643.7;82267.2;74817.7;62029.4;31455.9;	0.992551;0.935129;0.978459;0.944496;0.982969;0.885991;	82193	0	0	0	0
DIA_OC2.mzML	DIA_OC2	P11940	P11940;Q4VXU2	PABP1_HUMAN	PABPC1	2.48E+06	1.27E+06	1.31E+06	2.48E+06	1.27E+06	1.31E+06		YQGVNLYVK	YQGVNLYVK	YQGVNLYVK2	2	3.66E-05	0.00069676	0.000292826	0.000310463	0.000287687	0.000310559	0	0	1.24E+06	626638	1.24E+06	0.99535	52.6962	52.5182	52.9156	90.0966	52.7416	90.0289	Polyadenylate-binding protein 1	0.000287356	0.992112	4.84E+06	4.83897	0.243644	2.26305	0.999992	0	-1.00E+07	1.07557e+06;82181.2;123454;118247;83520.7;50635.2;	1.07557e+06;82181.2;110064;110862;83263.4;49972.6;	0.998294;0.855312;0.894955;0.971672;0.97187;0.984519;	82124	0	0	0	0
DIA_OC3.mzML	DIA_OC3	P11940	P11940;Q4VXU2	PABP1_HUMAN	PABPC1	2.18E+06	1.30E+06	1.30E+06	2.18E+06	1.30E+06	1.30E+06		YQGVNLYVK	YQGVNLYVK	YQGVNLYVK2	2	3.67E-05	0.00069676	0.000314861	0.000292312	0.000287687	0.000292398	0	0	955775	542547	955775	0.994574	52.0627	51.8421	52.2379	90.0966	52.1359	90.01	Polyadenylate-binding protein 1	0.000287356	0.988602	3.56E+06	5.22586	0.893918	2.55033	0.999997	0	-1.00E+07	863767;57144.3;65306.5;60831.8;56773.9;33457.1;	863767;55702.8;65306.5;60831.8;56773.9;31176.1;	0.996595;0.880266;0.933372;0.989957;0.96074;0.947565;	81158	0	0	0	0
DIA_IN1.mzML	DIA_IN1	P11940	P11940;Q4VXU2	PABP1_HUMAN	PABPC1	1.05E+06	1.29E+06	1.26E+06	1.05E+06	1.29E+06	1.26E+06		YQGVNLYVK	YQGVNLYVK	YQGVNLYVK2	2	0.00293333	0.00069676	0.000832639	0.000777605	0.000287687	0.000777605	0	0	87195.9	109025	87195.9	0.817418	52.3534	52.2195	52.4855	90.0966	52.648	89.6802	Polyadenylate-binding protein 1	0.000287356	0	0	1.93868	0.187867	0.831496	0.927007	0	-1.00E+07	45108.2;7532.83;0;41346.7;7065.77;23868.6;	45108.2;2685.29;0;23727.4;2987.52;18360.2;	0.959678;0.638932;0;0.552515;0.695921;0.81025;	81503	0	0	0	0
DIA_IN2.mzML	DIA_IN2	P11940	P11940;Q4VXU2	PABP1_HUMAN	PABPC1	1.05E+06	1.44E+06	1.46E+06	1.05E+06	1.44E+06	1.46E+06		YQGVNLYVK	YQGVNLYVK	YQGVNLYVK2	2	0.00156668	0.00069676	0.000814332	0.000677966	0.000287687	0.000677966	0	0	144477	176678	144477	0.95487	51.6911	51.6013	51.8218	90.0966	52.0364	89.6171	Polyadenylate-binding protein 1	0.000287356	0	0	2.44337	0.134274	1.12864	0.963967	0	-1.00E+07	150390;0;9607.01;2017.08;0;13042.4;	133545;0;9607.01;0;0;10931.8;	0.963453;0;0.914328;0.473484;0;0.850013;	80468	0	0	0	0
DIA_OC1.mzML	DIA_OC1	Q9NP92	Q9NP92	RT30_HUMAN	MRPS30	191765	117864	118567	191765	117864	118567	118567	YQIDDKPNNQIR	YQIDDKPNNQIR	YQIDDKPNNQIR3	3	0.000146924	0.00331509	0.000315457	0.000854701	0.000542152	0.000854944	0	1	191765	117864	191765	0.953996	32.8302	32.6985	32.9613	56.5771	32.7783	56.6626	39S ribosomal protein S30, mitochondrial	0.000678507	0.797785	556736	3.05041	0.435698	3.95114	0.998487	1.57497	0.0561635	61093.2;104535;11037.2;26137;0;9175.39;	61093.2;104535;4324.35;26137;0;3594.9;	0.981062;0.934606;0.701888;0.968283;0;0.701888;	50932	0	0	0	0
DIA_OC2.mzML	DIA_OC2	Q9NP92	Q9NP92	RT30_HUMAN	MRPS30	249107	121847	113645	249107	121847	113645	113645	YQIDDKPNNQIR	YQIDDKPNNQIR	YQIDDKPNNQIR3	3	0.000106496	0.00331509	0.000292826	0.000778816	0.000542152	0.000779018	0	1	249107	121847	249107	0.952459	32.9105	32.7332	33.0415	56.5771	32.8383	56.7018	39S ribosomal protein S30, mitochondrial	0.000678507	0.383978	341605	2.94349	0.479854	0	0.997759	1.50284	0.115128	65188.7;150042;23758.1;37610.3;71439.9;4350.81;	61454.6;150042;5632.11;37610.3;0;1660.07;	0.875037;0.984217;0.435314;0.952269;0.327684;0.630149;	51070	0	0	0	0
DIA_OC3.mzML	DIA_OC3	Q9NP92	Q9NP92	RT30_HUMAN	MRPS30	155413	91856.5	97858.1	155413	91856.5	97858.1	97858.1	YQIDDKPNNQIR	YQIDDKPNNQIR	YQIDDKPNNQIR3	3	3.67E-05	0.00331509	0.000314861	0.000576369	0.000542152	0.000576535	0	1	155413	91856.5	155413	0.952893	32.4769	32.3458	32.6542	56.5771	32.4364	56.6401	39S ribosomal protein S30, mitochondrial	0.000678507	0.830355	499588	2.33085	0.656519	0.0020592	0.999486	1.01855	0.171109	56523.1;96785.6;1256;20296.7;3031.99;3224.15;	56523.1;96785.6;0;2104.25;0;0;	0.919684;0.979213;0.581196;0.634291;0.0740117;0.545107;	50449	0	0	0	0
DIA_OC1.mzML	DIA_OC1	P21796	P21796	VDAC1_HUMAN	VDAC1	1.49E+07	9.98E+06	1.11E+07	1.49E+07	9.98E+06	1.11E+07	1.11E+07	YQIDPDAC(UniMod:4)FSAK	YQIDPDACFSAK	YQIDPDAC(UniMod:4)FSAK2	2	4.74E-05	0.000297398	0.000315457	0.000313775	0.000287687	0.000313873	0	1	5.53E+06	3.42E+06	5.53E+06	0.995168	56.7917	56.6174	56.9221	96.6447	56.7791	96.6832	Voltage-dependent anion-selective channel protein 1	0.000142491	0.989419	9.63E+06	5.3552	0.666631	8.60436	0.999989	1.07768	0.158437	2.10732e+06;2.0455e+06;1.38126e+06;241083;143927;152944;	2.10732e+06;2.0455e+06;1.38126e+06;241083;143927;152944;	0.993791;0.995891;0.996198;0.987827;0.800897;0.972253;	88488	0	0	0	0
DIA_OC2.mzML	DIA_OC2	P21796	P21796	VDAC1_HUMAN	VDAC1	1.71E+07	9.16E+06	1.10E+07	1.71E+07	9.16E+06	1.10E+07	1.10E+07	YQIDPDAC(UniMod:4)FSAK	YQIDPDACFSAK	YQIDPDAC(UniMod:4)FSAK2	2	3.66E-05	0.000297398	0.000292826	0.000310463	0.000287687	0.000310559	0	1	6.53E+06	3.39E+06	6.53E+06	0.993978	56.7982	56.6208	56.9724	96.6447	56.7282	96.8138	Voltage-dependent anion-selective channel protein 1	0.000142491	0.964166	1.12E+07	5.37051	0.641946	9.65159	0.99999	1.19159	0.335643	2.45119e+06;2.38609e+06;1.70468e+06;270059;84624.5;167907;	2.44995e+06;2.38609e+06;1.69578e+06;270059;84624.5;167907;	0.99362;0.994692;0.993491;0.984808;0.903737;0.909456;	88557	0	0	0	0
DIA_OC3.mzML	DIA_OC3	P21796	P21796	VDAC1_HUMAN	VDAC1	1.55E+07	9.06E+06	1.09E+07	1.55E+07	9.06E+06	1.09E+07	1.09E+07	YQIDPDAC(UniMod:4)FSAK	YQIDPDACFSAK	YQIDPDAC(UniMod:4)FSAK2	2	3.67E-05	0.000297398	0.000314861	0.000292312	0.000287687	0.000292398	0	1	6.12E+06	3.38E+06	6.12E+06	0.991707	56.2956	56.1204	56.4727	96.6447	56.2455	96.7217	Voltage-dependent anion-selective channel protein 1	0.000142491	0.993694	1.13E+07	5.09845	0.768036	5.27332	0.999987	0.379826	0.111594	2.25632e+06;2.32421e+06;1.54616e+06;250451;137514;151230;	2.25421e+06;2.32421e+06;1.54616e+06;250050;137514;111608;	0.992158;0.991561;0.991269;0.994918;0.824469;0.715121;	87798	0	0	0	0
DIA_ON1.mzML	DIA_ON1	P21796	P21796	VDAC1_HUMAN	VDAC1	246278	259680	207147	246278	259680	207147	207147	YQIDPDAC(UniMod:4)FSAK	YQIDPDACFSAK	YQIDPDAC(UniMod:4)FSAK2	2	0.000536884	0.000297398	0.000853242	0.000732064	0.000287687	0.000732064	0	1	246278	259680	246278	0.908614	56.4745	56.3407	56.6066	96.6447	56.4637	96.673	Voltage-dependent anion-selective channel protein 1	0.000142491	0	0	2.57836	0.467464	0.449105	0.99868	1.1148	0.421355	102038;132187;35864.5;18281.6;0;2861.61;	102038;114624;29616.6;13019.6;0;0;	0.957967;0.890573;0.808404;0.797498;0;0.552818;	88005	0	0	0	0
DIA_ON2.mzML	DIA_ON2	P21796	P21796	VDAC1_HUMAN	VDAC1	190517	220119	241666	190517	220119	241666	241666	YQIDPDAC(UniMod:4)FSAK	YQIDPDACFSAK	YQIDPDAC(UniMod:4)FSAK2	2	0.00180946	0.000297398	0.000752445	0.000621891	0.000287687	0.000621891	0	1	122490	131406	122490	0.715746	56.6027	56.4249	56.7328	96.6447	56.5195	96.792	Voltage-dependent anion-selective channel protein 1	0.000142491	0	0	1.4703	0.587253	0.470087	0.963001	0.550319	0.0613378	116254;51262.7;28495.6;15229;7047.73;0;	66228.9;51262.7;4998.58;7195.56;0;0;	0.733472;0.717054;0.46748;0.450583;-0.28329;0;	88212	0	0	0	0
DIA_ON3.mzML	DIA_ON3	P21796	P21796	VDAC1_HUMAN	VDAC1	384929	367912	180717	384929	367912	180717	180717	YQIDPDAC(UniMod:4)FSAK	YQIDPDACFSAK	YQIDPDAC(UniMod:4)FSAK2	2	0.00013598	0.000297398	0.000784314	0.000740741	0.000287687	0.000740741	0	1	241112	248453	241112	0.931887	56.3586	56.2273	56.4906	96.6447	56.2979	96.748	Voltage-dependent anion-selective channel protein 1	0.000142491	0	0	3.90962	0.319608	0.51061	0.999801	1.16034	0.359482	99562.4;96348.8;58991.7;15892.2;21841.7;19216.4;	99562.4;82557.5;58991.7;8133.73;21431;19216.4;	0.971945;0.868656;0.952771;0.787516;0.846195;0.857085;	87867	0	0	0	0
DIA_OC1.mzML	DIA_OC1	Q08211	Q08211	DHX9_HUMAN	DHX9	1.92E+06	1.21E+06	1.56E+06	1.92E+06	1.21E+06	1.56E+06	1.56E+06	YQILPLHSQIPR	YQILPLHSQIPR	YQILPLHSQIPR3	3	8.22E-05	0.00147658	0.000315457	0.000313775	0.000287687	0.000313873	0	1	321208	204480	321208	0.760331	61.002	60.6502	61.3117	103.416	60.9308	103.625	ATP-dependent RNA helicase A	0.000447127	0.252338	7.61E+06	2.5675	0.382693	0	0.999205	0	-1.00E+07	19554.6;895369;187364;246409;213479;53524;	0;756413;187364;125581;169349;26278.5;	0.433773;0.789183;0.829617;0.737177;0.782094;0.730738;	95090	0	0	0	0
DIA_OC2.mzML	DIA_OC2	Q08211	Q08211	DHX9_HUMAN	DHX9	2.30E+06	1.21E+06	1.64E+06	2.30E+06	1.21E+06	1.64E+06	1.64E+06	YQILPLHSQIPR	YQILPLHSQIPR	YQILPLHSQIPR3	3	0.000229599	0.00147658	0.000292826	0.000310463	0.000287687	0.000310559	0	1	520959	259770	520959	0.9333	60.6544	60.3462	60.7861	103.416	60.827	103.236	ATP-dependent RNA helicase A	0.000447127	0	1.21E+07	2.65189	0.58775	0.00911234	0.994731	0	-1.00E+07	135492;281406;195956;246149;159902;141895;	49207.7;0;79393.4;222734;159902;138323;	0.508083;0.174351;0.302876;0.906605;0.956832;0.949083;	94607	0	0	0	0
DIA_OC3.mzML	DIA_OC3	Q08211	Q08211	DHX9_HUMAN	DHX9	2.15E+06	1.18E+06	1.44E+06	2.15E+06	1.18E+06	1.44E+06	1.44E+06	YQILPLHSQIPR	YQILPLHSQIPR	YQILPLHSQIPR3	3	3.67E-05	0.00147658	0.000314861	0.000292312	0.000287687	0.000292398	0	1	686742	408493	686742	0.907896	60.2412	59.9783	60.5932	103.416	60.238	103.472	ATP-dependent RNA helicase A	0.000447127	0	9.66E+06	3.30314	0.598393	0	0.999835	0	-1.00E+07	74871.8;300707;211575;287553;233867;176324;	0;56169.6;211575;276552;233867;176324;	0.396316;0.229193;0.936258;0.868548;0.943683;0.922145;	93986	0	0	0	0
DIA_OC1.mzML	DIA_OC1	P34913	P34913	HYES_HUMAN	EPHX2	3.63E+06	2.44E+06	2.45E+06	3.63E+06	2.44E+06	2.45E+06	2.45E+06	YQIPALAQAGYR	YQIPALAQAGYR	YQIPALAQAGYR2	2	0.000180832	0.00107181	0.000315457	0.000313775	0.000287687	0.000313873	0	1	2.17E+06	1.43E+06	2.17E+06	0.841053	66.5214	66.1687	66.8739	113.534	66.6448	113.317	Bifunctional epoxide hydrolase 2	0.000372492	0	1.97E+06	2.59402	0.262536	1.6707	0.996815	0.65292	0.0145619	1.89502e+06;213267;224095;246344;185666;4476.12;	1.69884e+06;0;224095;246344;142277;0;	0.812583;0.479523;0.907607;0.976841;0.63715;0.11084;	103734	0	0	0	0
DIA_OC2.mzML	DIA_OC2	P34913	P34913	HYES_HUMAN	EPHX2	3.87E+06	1.98E+06	2.34E+06	3.87E+06	1.98E+06	2.34E+06	2.34E+06	YQIPALAQAGYR	YQIPALAQAGYR	YQIPALAQAGYR2	2	0.000134363	0.00107181	0.000292826	0.000310463	0.000287687	0.000310559	0	1	2.63E+06	1.32E+06	2.63E+06	0.89902	66.916	66.5646	67.1359	113.534	66.6225	114.063	Bifunctional epoxide hydrolase 2	0.000372492	0	6.72E+06	2.83748	0.281476	1.99923	0.99557	0.880798	0.014126	2.1962e+06;218345;262003;267852;331639;4382.62;	2.16741e+06;102025;262003;200514;120266;0;	0.912384;0.648755;0.870713;0.791551;-0.281703;0.130105;	104424	0	0	0	0
DIA_OC3.mzML	DIA_OC3	P34913	P34913	HYES_HUMAN	EPHX2	3.63E+06	2.17E+06	2.38E+06	3.63E+06	2.17E+06	2.38E+06	2.38E+06	YQIPALAQAGYR	YQIPALAQAGYR	YQIPALAQAGYR2	2	0.000563169	0.00107181	0.000314861	0.000292312	0.000287687	0.000292398	0	1	3.07E+06	1.76E+06	3.07E+06	0.79389	66.1996	65.8485	66.5512	113.534	66.0895	113.762	Bifunctional epoxide hydrolase 2	0.000372492	0.568958	1.54E+06	1.26488	0.265965	0.0979934	0.986948	0.878	0.0174035	2.56569e+06;246077;324735;300303;226404;2494.59;	2.56359e+06;138801;210776;300303;144412;0;	0.832003;0.403131;0.290433;0.821898;0.352296;-0.333883;	103320	0	0	0	0
DIA_ON1.mzML	DIA_ON1	P34913	P34913	HYES_HUMAN	EPHX2	5.35E+06	5.76E+06	6.49E+06	5.35E+06	5.76E+06	6.49E+06	6.49E+06	YQIPALAQAGYR	YQIPALAQAGYR	YQIPALAQAGYR2	2	0.000141543	0.00107181	0.000853242	0.000732064	0.000287687	0.000732064	0	1	5.15E+06	5.51E+06	5.15E+06	0.98778	66.5562	66.2038	66.7304	113.534	66.2603	114.081	Bifunctional epoxide hydrolase 2	0.000372492	0.843728	3.76E+06	4.06802	0.20572	3.23728	0.999891	0	-1.00E+07	4.16662e+06;441250;510274;491130;308701;34195.7;	4.14782e+06;0;510098;491130;295233;0;	0.987228;0.593062;0.992725;0.987299;0.837322;0.284316;	103803	0	0	0	0
DIA_ON2.mzML	DIA_ON2	P34913	P34913	HYES_HUMAN	EPHX2	6.43E+06	7.41E+06	6.61E+06	6.43E+06	7.41E+06	6.61E+06	6.61E+06	YQIPALAQAGYR	YQIPALAQAGYR	YQIPALAQAGYR2	2	0.000189861	0.00107181	0.000752445	0.000621891	0.000287687	0.000621891	0	1	6.43E+06	7.41E+06	6.43E+06	0.988333	66.5502	66.1985	66.8568	113.534	66.335	113.945	Bifunctional epoxide hydrolase 2	0.000372492	0.922452	5.38E+06	3.44893	0.3261	2.43652	0.998324	1.02435	0.31249	5.11253e+06;329242;662599;660223;505774;34560.6;	5.11253e+06;169709;661162;660223;454656;7787.17;	0.997512;0.489483;0.940734;0.964926;0.76689;0.284075;	103803	0	0	0	0
DIA_ON3.mzML	DIA_ON3	P34913	P34913	HYES_HUMAN	EPHX2	6.91E+06	7.45E+06	6.88E+06	6.91E+06	7.45E+06	6.88E+06	6.88E+06	YQIPALAQAGYR	YQIPALAQAGYR	YQIPALAQAGYR2	2	0.000304847	0.00107181	0.000784314	0.000740741	0.000287687	0.000740741	0	1	6.91E+06	7.45E+06	6.91E+06	0.789057	66.1318	65.7809	66.4843	113.534	66.1347	113.518	Bifunctional epoxide hydrolase 2	0.000372492	0.663173	6.98E+06	2.10557	0.292197	1.25802	0.997449	1.216	0.432962	5.89429e+06;611326;688935;819905;716491;38412.9;	5.55747e+06;225552;688935;667825;336966;0;	0.850395;0.305736;0.946796;0.115898;-0.665303;-0.303291;	103182	0	0	0	0
DIA_IN1.mzML	DIA_IN1	P34913	P34913	HYES_HUMAN	EPHX2	1.19E+07	1.41E+07	1.45E+07	1.19E+07	1.41E+07	1.45E+07	1.45E+07	YQIPALAQAGYR	YQIPALAQAGYR	YQIPALAQAGYR2	2	0.000201248	0.00107181	0.000832639	0.000777605	0.000287687	0.000777605	0	1	1.19E+07	1.41E+07	1.19E+07	0.986053	66.8501	66.4985	67.0236	113.534	66.5716	114.071	Bifunctional epoxide hydrolase 2	0.000372492	0.981132	1.82E+07	4.84935	0.33686	5.19617	0.999921	0	-1.00E+07	9.56657e+06;1.10586e+06;1.12995e+06;1.15368e+06;743315;155032;	9.56657e+06;1.10586e+06;1.12995e+06;1.15368e+06;743315;109772;	0.988222;0.855843;0.97655;0.977375;0.964107;0.714422;	104217	0	0	0	0
DIA_IN2.mzML	DIA_IN2	P34913	P34913	HYES_HUMAN	EPHX2	1.25E+07	1.61E+07	1.42E+07	1.25E+07	1.61E+07	1.42E+07	1.42E+07	YQIPALAQAGYR	YQIPALAQAGYR	YQIPALAQAGYR2	2	0.000216333	0.00107181	0.000814332	0.000677966	0.000287687	0.000677966	0	1	1.25E+07	1.61E+07	1.25E+07	0.994451	66.3284	65.9774	66.6811	113.534	66.1829	113.83	Bifunctional epoxide hydrolase 2	0.000372492	0.712704	1.62E+07	4.29806	0.321294	3.30157	0.999438	0	-1.00E+07	1.01127e+07;1.30719e+06;1.14666e+06;1.25074e+06;789521;85205.4;	1.01127e+07;1.3072e+06;1.14666e+06;1.25074e+06;775365;14150.3;	0.998827;0.917952;0.994108;0.959382;0.871807;-0.352734;	103389	0	0	0	0
DIA_IN3.mzML	DIA_IN3	P34913	P34913	HYES_HUMAN	EPHX2	1.25E+07	1.53E+07	1.41E+07	1.25E+07	1.53E+07	1.41E+07	1.41E+07	YQIPALAQAGYR	YQIPALAQAGYR	YQIPALAQAGYR2	2	0.000185357	0.00107181	0.000801282	0.000719424	0.000287687	0.000719424	0	1	1.25E+07	1.53E+07	1.25E+07	0.994556	66.4968	66.145	66.8027	113.534	66.2999	113.935	Bifunctional epoxide hydrolase 2	0.000372492	0.978456	1.79E+07	4.64242	0.905104	3.80732	0.999966	0.959233	0.432115	1.00673e+07;1.36268e+06;1.22304e+06;1.21737e+06;682518;80356.9;	1.00673e+07;1.36268e+06;1.21862e+06;1.21606e+06;670179;48379;	0.998251;0.958349;0.98363;0.97492;0.868492;0.466272;	103665	0	0	0	0
DIA_OC1.mzML	DIA_OC1	P02675	P02675	FIBB_HUMAN	FGB	597349	378884	318861	597349	378884	318861	318861	YQISVNK	YQISVNK	YQISVNK2	2	0.000146924	0.00391326	0.000315457	0.000313775	0.000287687	0.000313873	0	1	313034	195716	313034	0.983984	34.0579	33.8804	34.1892	58.6298	34.0003	58.7433	Fibrinogen beta chain	0.000789209	0.994608	2.02E+06	2.51822	0.234502	0	0.998241	1.58693	0.575284	239037;72465.3;24136.3;23706.5;0;0;	239037;72070.4;1926.29;13459.6;0;0;	0.988438;0.984814;0.400317;0.745041;0;0;	52856	0	0	0	0
DIA_OC2.mzML	DIA_OC2	P02675	P02675	FIBB_HUMAN	FGB	654628	321299	275617	654628	321299	275617	275617	YQISVNK	YQISVNK	YQISVNK2	2	3.66E-05	0.00391326	0.000292826	0.000310463	0.000287687	0.000310559	0	1	470197	230381	470197	0.947864	34.091	33.96	34.2685	58.6298	34.0762	58.6882	Fibrinogen beta chain	0.000789209	0.968642	2.52E+06	2.53069	0.277002	1.21125	0.999915	1.05795	0.0221685	289069;83240.9;107145;14515.3;10632.3;0;	289069;81545;99583;0;0;0;	0.990091;0.961613;0.814031;0.238003;-0.384952;0;	52925	0	0	0	0
DIA_OC3.mzML	DIA_OC3	P02675	P02675	FIBB_HUMAN	FGB	362593	196504	273249	362593	196504	273249	273249	YQISVNK	YQISVNK	YQISVNK2	2	3.67E-05	0.00391326	0.000314861	0.000292312	0.000287687	0.000292398	0	1	362593	196504	362593	0.978084	33.7043	33.5729	33.8788	58.6298	33.6344	58.7686	Fibrinogen beta chain	0.000789209	0.96018	1.67E+06	2.45578	0.713828	0.00297451	0.999491	0.867458	0.0813247	283367;63017.6;28166.1;23275.9;0;0;	283367;63017.6;16209;3240.89;0;0;	0.991412;0.970807;0.773386;0.446251;0;0;	52373	0	0	0	0
DIA_OC1.mzML	DIA_OC1	Q16853	Q16853	AOC3_HUMAN	AOC3	1.20E+07	7.36E+06	7.20E+06	1.20E+07	7.36E+06	7.20E+06	7.23E+06	YQLAVTQR	YQLAVTQR	YQLAVTQR2	2	0.000146924	0.0119325	0.000315457	0.000313775	0.000287687	0.000313873	0	1	8.81E+06	5.10E+06	8.81E+06	0.996296	40.222	40.0447	40.4414	68.3328	40.2699	68.2515	Membrane primary amine oxidase	0.00191239	0.38485	3.60E+07	4.75681	0.315261	2.29006	0.997185	1.45307	0.0178943	5.85718e+06;2.32396e+06;625469;675202;72448.7;353822;	5.85718e+06;2.32396e+06;625469;669212;31973.1;302416;	0.996714;0.995712;0.994548;0.966157;0.655897;0.819539;	62522	0	0	0	0
DIA_OC2.mzML	DIA_OC2	Q16853	Q16853	AOC3_HUMAN	AOC3	1.43E+07	7.09E+06	7.14E+06	1.43E+07	7.09E+06	7.14E+06	6.99E+06	YQLAVTQR	YQLAVTQR	YQLAVTQR2	2	3.66E-05	0.0119325	0.000292826	0.000310463	0.000287687	0.000310559	0	1	1.13E+07	5.34E+06	1.13E+07	0.995814	40.2504	40.0759	40.4717	68.3328	40.2769	68.2731	Membrane primary amine oxidase	0.00191239	0.347042	4.24E+07	5.08375	0.3551	3.69316	0.999896	1.91293	0.0209423	7.43457e+06;3.069e+06;828709;922291;92370.8;394849;	7.43457e+06;3.069e+06;828709;922291;92370.8;369496;	0.996026;0.995888;0.993638;0.976826;0.856227;0.909625;	62591	0	0	0	0
DIA_OC3.mzML	DIA_OC3	Q16853	Q16853	AOC3_HUMAN	AOC3	1.16E+07	6.89E+06	7.00E+06	1.16E+07	6.89E+06	7.00E+06	7.12E+06	YQLAVTQR	YQLAVTQR	YQLAVTQR2	2	3.67E-05	0.0119325	0.000314861	0.000292312	0.000287687	0.000292398	0	1	9.05E+06	4.85E+06	9.05E+06	0.995235	39.6017	39.4244	39.8224	68.3328	39.6763	68.2021	Membrane primary amine oxidase	0.00191239	0.407389	3.13E+07	5.03071	0.179207	3.32898	0.999435	0.304027	0.0649842	5.99799e+06;2.39564e+06;660418;699856;107158;275890;	5.99799e+06;2.39564e+06;660418;699856;107158;275518;	0.995182;0.995775;0.993757;0.87238;0.816031;0.958067;	61625	0	0	0	0
DIA_OC1.mzML	DIA_OC1	P07237	P07237	PDIA1_HUMAN	P4HB	4.25E+06	2.64E+06	2.61E+06	4.25E+06	2.64E+06	2.61E+06	2.61E+06	YQLDKDGVVLFK	YQLDKDGVVLFK	YQLDKDGVVLFK3	3	4.74E-05	0.000297398	0.000315457	0.000313775	0.000287687	0.000313873	0	1	805712	487727	805712	0.983229	65.454	65.3211	65.6285	111.056	65.43	111.098	Protein disulfide-isomerase	0.000142491	0.970998	1.12E+07	4.53329	0.525021	8.51096	0.999992	1.58693	0.0420739	480997;201123;183271;145088;134675;124089;	480997;201123;183271;141444;134675;122713;	0.985201;0.89746;0.98655;0.972215;0.98446;0.952429;	102058	0	0	0	0
DIA_OC2.mzML	DIA_OC2	P07237	P07237	PDIA1_HUMAN	P4HB	5.66E+06	2.77E+06	2.60E+06	5.66E+06	2.77E+06	2.60E+06	2.60E+06	YQLDKDGVVLFK	YQLDKDGVVLFK	YQLDKDGVVLFK3	3	3.66E-05	0.000297398	0.000292826	0.000310463	0.000287687	0.000310559	0	1	948042	475959	948042	0.984685	65.4102	65.2327	65.5846	111.056	65.3602	111.182	Protein disulfide-isomerase	0.000142491	0.991113	1.57E+07	4.23852	0.531249	1.17484	0.999996	1.60547	0.00473531	559007;256749;210685;178350;121668;124904;	559007;256749;210685;178350;121668;124904;	0.982342;0.965572;0.987297;0.988942;0.930941;0.833372;	102058	0	0	0	0
DIA_OC3.mzML	DIA_OC3	P07237	P07237	PDIA1_HUMAN	P4HB	4.59E+06	2.72E+06	2.56E+06	4.59E+06	2.72E+06	2.56E+06	2.56E+06	YQLDKDGVVLFK	YQLDKDGVVLFK	YQLDKDGVVLFK3	3	3.67E-05	0.000297398	0.000314861	0.000292312	0.000287687	0.000292398	0	1	717033	415061	717033	0.972409	64.8659	64.6909	64.997	111.056	64.8563	111.086	Protein disulfide-isomerase	0.000142491	0.9898	1.06E+07	4.62903	0.565914	8.75957	1	1.05795	0.0222074	422524;184110;150906;147980;109664;90067.8;	422524;184110;150906;143603;109664;90067.8;	0.973139;0.994039;0.979543;0.962764;0.945855;0.901861;	101230	0	0	0	0
DIA_OC1.mzML	DIA_OC1	P07237	P07237	PDIA1_HUMAN	P4HB	4.25E+06	2.64E+06	2.61E+06	4.25E+06	2.64E+06	2.61E+06	2.61E+06	YQLDKDGVVLFKK	YQLDKDGVVLFKK	YQLDKDGVVLFKK3	3	4.74E-05	0.000297398	0.000315457	0.000313775	0.000287687	0.000313873	0	1	233127	142009	233127	0.972205	55.0196	54.8422	55.1521	93.3366	55.0052	93.3909	Protein disulfide-isomerase	0.000142491	0.920351	1.99E+06	5.44091	0.613602	5.8078	1	0	-1.00E+07	109394;74049.4;52508.6;59566.7;49683.8;31959.8;	109394;74049.4;52508.6;59566.7;49683.8;31959.8;	0.954296;0.988499;0.950181;0.991754;0.987351;0.936206;	85709	0	0	0	0
DIA_OC2.mzML	DIA_OC2	P07237	P07237	PDIA1_HUMAN	P4HB	5.66E+06	2.77E+06	2.60E+06	5.66E+06	2.77E+06	2.60E+06	2.60E+06	YQLDKDGVVLFKK	YQLDKDGVVLFKK	YQLDKDGVVLFKK3	3	3.66E-05	0.000297398	0.000292826	0.000310463	0.000287687	0.000310559	0	1	313474	154952	313474	0.987356	54.893	54.7618	55.0673	93.3366	54.9162	93.3133	Protein disulfide-isomerase	0.000142491	0.928366	2.15E+06	5.36587	0.652519	5.96042	1	0	-1.00E+07	150319;87174.2;59952.9;58160.5;75981.3;22745.6;	150319;87174.2;59952.9;58160.5;75981.3;22745.6;	0.9876;0.984664;0.957605;0.96994;0.989963;0.859732;	85571	0	0	0	0
DIA_OC3.mzML	DIA_OC3	P07237	P07237	PDIA1_HUMAN	P4HB	4.59E+06	2.72E+06	2.56E+06	4.59E+06	2.72E+06	2.56E+06	2.56E+06	YQLDKDGVVLFKK	YQLDKDGVVLFKK	YQLDKDGVVLFKK3	3	3.67E-05	0.000297398	0.000314861	0.000292312	0.000287687	0.000292398	0	1	280184	156807	280184	0.979221	54.2135	54.0812	54.3447	93.3366	54.27	93.2466	Protein disulfide-isomerase	0.000142491	0.941597	2.07E+06	5.05856	0.609138	4.2475	1	0	-1.00E+07	135650;82087.3;60449.1;52920.5;62446.2;16093.6;	135650;82087.3;60449.1;50630;62446.2;7841.67;	0.982111;0.96361;0.978908;0.92369;0.993466;0.759381;	84536	0	0	0	0
DIA_OC1.mzML	DIA_OC1	P45880	P45880	VDAC2_HUMAN	VDAC2	3.34E+07	2.12E+07	1.93E+07	3.34E+07	2.12E+07	1.93E+07	1.93E+07	YQLDPTASISAK	YQLDPTASISAK	YQLDPTASISAK2	2	4.74E-05	0.000297398	0.000315457	0.000313775	0.000287687	0.000313873	0	1	3.34E+07	2.12E+07	3.34E+07	0.998625	51.8133	51.5939	52.0346	88.6553	51.8353	88.6129	Voltage-dependent anion-selective channel protein 2	0.000142491	0.996655	7.01E+07	5.97021	0.291693	10.9043	0.999982	0.887352	0.00136223	1.47263e+07;1.15791e+07;7.06538e+06;1.64663e+06;1.4565e+06;1.07222e+06;	1.47263e+07;1.15791e+07;7.06538e+06;1.64663e+06;1.45581e+06;1.07222e+06;	0.998538;0.998532;0.998959;0.996648;0.998827;0.997722;	80685	0	0	0	0
DIA_OC2.mzML	DIA_OC2	P45880	P45880	VDAC2_HUMAN	VDAC2	4.00E+07	1.97E+07	1.81E+07	4.00E+07	1.97E+07	1.81E+07	1.81E+07	YQLDPTASISAK	YQLDPTASISAK	YQLDPTASISAK2	2	3.66E-05	0.000297398	0.000292826	0.000310463	0.000287687	0.000310559	0	1	4.00E+07	1.97E+07	4.00E+07	0.997603	51.6892	51.4729	51.9097	88.6553	51.708	88.6182	Voltage-dependent anion-selective channel protein 2	0.000142491	0.996906	8.78E+07	5.95694	0.302903	10.9316	0.999933	0.769001	0.000623542	1.76285e+07;1.38987e+07;8.47698e+06;1.96686e+06;1.75156e+06;1.30672e+06;	1.76285e+07;1.38987e+07;8.47698e+06;1.96686e+06;1.75069e+06;1.30672e+06;	0.997465;0.998115;0.997052;0.995621;0.996785;0.998164;	80547	0	0	0	0
DIA_OC3.mzML	DIA_OC3	P45880	P45880	VDAC2_HUMAN	VDAC2	3.83E+07	2.11E+07	1.88E+07	3.83E+07	2.11E+07	1.88E+07	1.88E+07	YQLDPTASISAK	YQLDPTASISAK	YQLDPTASISAK2	2	3.67E-05	0.000297398	0.000314861	0.000292312	0.000287687	0.000292398	0	1	3.83E+07	2.11E+07	3.83E+07	0.997366	51.2749	51.0533	51.4948	88.6553	51.1264	88.8746	Voltage-dependent anion-selective channel protein 2	0.000142491	0.999128	8.15E+07	5.94271	0.304049	10.8573	0.999947	1.52058	0.00230589	1.68595e+07;1.32677e+07;8.13518e+06;1.89468e+06;1.61946e+06;1.209e+06;	1.68595e+07;1.32677e+07;8.13518e+06;1.89468e+06;1.61946e+06;1.209e+06;	0.997051;0.997715;0.997449;0.995178;0.994783;0.994906;	79926	0	0	0	0
DIA_ON1.mzML	DIA_ON1	P45880	P45880	VDAC2_HUMAN	VDAC2	645270	676778	667685	645270	676778	667685	667685	YQLDPTASISAK	YQLDPTASISAK	YQLDPTASISAK2	2	0.000141543	0.000297398	0.000853242	0.000732064	0.000287687	0.000732064	0	1	645270	676778	645270	0.962243	51.4979	51.2759	51.7161	88.6553	51.32	88.8853	Voltage-dependent anion-selective channel protein 2	0.000142491	0.881244	2.40E+06	3.91669	0.286588	3.00356	0.999992	0	-1.00E+07	282358;182876;182035;9016.7;56243.4;11200.7;	282358;182876;180036;3193.46;47506.7;5670.51;	0.996345;0.890071;0.98207;0.522886;0.832469;0.680933;	80202	0	0	0	0
DIA_ON2.mzML	DIA_ON2	P45880	P45880	VDAC2_HUMAN	VDAC2	658332	756377	664441	658332	756377	664441	664441	YQLDPTASISAK	YQLDPTASISAK	YQLDPTASISAK2	2	0.00012216	0.000297398	0.000752445	0.000621891	0.000287687	0.000621891	0	1	658332	756377	658332	0.941502	51.4041	51.2272	51.6686	88.6553	51.3152	88.7699	Voltage-dependent anion-selective channel protein 2	0.000142491	0.762564	3.04E+06	3.3568	0.721339	1.9033	0.999974	0.88129	0.0103086	298038;219786;153173;6747.32;57328.4;4069.12;	298038;219786;140509;1637.97;12502.4;0;	0.963288;0.978375;0.837614;0.525227;0.659362;0.39009;	80064	0	0	0	0
DIA_ON3.mzML	DIA_ON3	P45880	P45880	VDAC2_HUMAN	VDAC2	788772	769680	669279	788772	769680	669279	669279	YQLDPTASISAK	YQLDPTASISAK	YQLDPTASISAK2	2	0.00013598	0.000297398	0.000784314	0.000740741	0.000287687	0.000740741	0	1	788772	769680	788772	0.977954	51.2499	51.0294	51.4726	88.6553	51.0181	88.9512	Voltage-dependent anion-selective channel protein 2	0.000142491	0.957896	3.08E+06	3.35671	0.306286	2.15886	0.999991	1.05813	0.0309669	311004;274652;215008;27133.7;40696.8;4576.28;	311004;274652;203116;14234.2;40696.8;0;	0.963704;0.997122;0.973852;0.539024;0.958556;0.400291;	79857	0	0	0	0
DIA_IN1.mzML	DIA_IN1	P45880	P45880	VDAC2_HUMAN	VDAC2	55876.1	66587.6	71445.4	55876.1	66587.6	71445.4	71445.4	YQLDPTASISAK	YQLDPTASISAK	YQLDPTASISAK2	2	0.00405172	0.000297398	0.000832639	0.000777605	0.000287687	0.000777605	0	1	29535.4	36502.4	29535.4	0.924719	51.653	51.5227	51.7391	88.6553	51.6272	88.6928	Voltage-dependent anion-selective channel protein 2	0.000142491	0	142781	1.67779	0.314739	0.000103465	0.90531	1.10633	0.0219428	14833.1;16384.1;0;8462.09;25206.5;0;	14833.1;14702.3;0;0;6646.76;0;	0.944875;0.904384;0;-0.447688;-0.0549137;0;	80409	0	0	0	0
DIA_OC1.mzML	DIA_OC1	P22033	P22033	MUTA_HUMAN	MMUT	496467	348159	338118	496467	348159	338118	338118	YQLEKEDAVEVLAIDNTSVR	YQLEKEDAVEVLAIDNTSVR	YQLEKEDAVEVLAIDNTSVR3	3	4.74E-05	0.0112325	0.000315457	0.000313775	0.000287687	0.000313873	0	1	99233.7	65584.5	99233.7	0.900551	70.7578	70.6273	70.9811	121.048	70.7178	121.151	Methylmalonyl-CoA mutase, mitochondrial	0.00181243	0	108464	2.32886	0.539533	1.29146	0.999829	1.11952	0.0395559	46871.3;63164.7;50851.4;20242.1;1856.72;16708.5;	46871.3;52362.4;24189.3;0;675.697;0;	0.944552;0.861164;0.68053;-0.433886;0.663337;0.525847;	110367	0	0	0	0
DIA_OC2.mzML	DIA_OC2	P22033	P22033	MUTA_HUMAN	MMUT	579156	315105	327501	579156	315105	327501	327501	YQLEKEDAVEVLAIDNTSVR	YQLEKEDAVEVLAIDNTSVR	YQLEKEDAVEVLAIDNTSVR3	3	0.000288637	0.0112325	0.000292826	0.000310463	0.000287687	0.000310559	0	1	65652.1	33577.3	65652.1	0.846771	70.7486	70.617	70.8806	121.048	70.6984	121.17	Methylmalonyl-CoA mutase, mitochondrial	0.00181243	0	0	1.21023	0.42162	0.516571	0.993701	1.10778	0.011781	53466.6;34453.4;46571.6;7605.77;0;4398.22;	53466.6;12185.5;21359.5;2544.36;0;0;	0.916211;0.54209;0.266598;0.607203;0;0.426166;	110436	0	0	0	0
DIA_OC1.mzML	DIA_OC1	Q9BXJ9	Q9BXJ9	NAA15_HUMAN	NAA15	1.23E+06	721892	866525	1.23E+06	721892	866525	816798	YQLLQLRPAQR	YQLLQLRPAQR	YQLLQLRPAQR3	3	0.000146924	0.000297398	0.000315457	0.000313775	0.000287687	0.000313873	0	1	499829	308770	499829	0.752542	55.853	55.7209	56.0729	94.2789	55.5117	94.8989	N-alpha-acetyltransferase 15, NatA auxiliary subunit	0.000192827	0.845662	3.29E+06	2.44396	0.194674	0.105855	0.997798	0.905867	0.00357513	576485;230600;67491.2;41728.2;13279.1;0;	311292;121046;67491.2;28580.6;5064.95;0;	0.725837;0.732453;0.911742;0.603225;0.57577;0;	87015	0	0	0	0
DIA_OC2.mzML	DIA_OC2	Q9BXJ9	Q9BXJ9	NAA15_HUMAN	NAA15	1.16E+06	560035	786943	1.16E+06	560035	786943	685015	YQLLQLRPAQR	YQLLQLRPAQR	YQLLQLRPAQR3	3	3.66E-05	0.000297398	0.000292826	0.000310463	0.000287687	0.000310559	0	1	1.05E+06	522484	1.05E+06	0.912248	55.7253	55.551	55.9456	94.2789	55.4225	94.8207	N-alpha-acetyltransferase 15, NatA auxiliary subunit	0.000192827	0.980296	3.75E+06	2.91631	0.26263	0.392696	0.998336	0	-1.00E+07	763106;237474;146727;91660.7;7305.6;11170.5;	691883;211473;146727;0;0;3423.72;	0.90858;0.874507;0.983935;0.303306;-0.0931508;0.346814;	86877	0	0	0	0
DIA_OC3.mzML	DIA_OC3	Q9BXJ9	Q9BXJ9	NAA15_HUMAN	NAA15	1.13E+06	591352	768166	1.13E+06	591352	768166	731814	YQLLQLRPAQR	YQLLQLRPAQR	YQLLQLRPAQR3	3	7.21E-05	0.000297398	0.000314861	0.000292312	0.000287687	0.000292398	0	1	974022	541961	974022	0.980444	55.1338	54.9135	55.3545	94.2789	54.8452	94.7765	N-alpha-acetyltransferase 15, NatA auxiliary subunit	0.000192827	0.956078	3.79E+06	3.15949	0.31825	1.29942	0.997643	1.30641	0.00837577	653800;243134;96960;41850.4;5476.67;10561.8;	637395;243134;93493.2;11553.1;384.909;5423.19;	0.989491;0.995917;0.878526;0.287588;0.0583414;0.741347;	85980	0	0	0	0
DIA_ON1.mzML	DIA_ON1	Q9BXJ9	Q9BXJ9	NAA15_HUMAN	NAA15	2.03E+06	2.32E+06	1.72E+06	2.03E+06	2.32E+06	1.72E+06	1.72E+06	YQLLQLRPAQR	YQLLQLRPAQR	YQLLQLRPAQR3	3	0.000141543	0.000297398	0.000853242	0.000732064	0.000287687	0.000732064	0	1	2.03E+06	2.32E+06	2.03E+06	0.98205	55.3613	55.2252	55.5356	94.2789	55.0777	94.7638	N-alpha-acetyltransferase 15, NatA auxiliary subunit	0.000192827	0.961553	7.28E+06	4.90638	0.472537	1.99935	0.999995	0	-1.00E+07	1.34161e+06;471324;271316;46466;25481.9;18653.4;	1.30069e+06;461295;271316;45570.2;25481.9;6576.63;	0.983837;0.977401;0.98139;0.854674;0.934857;0.726388;	86256	0	0	0	0
DIA_ON2.mzML	DIA_ON2	Q9BXJ9	Q9BXJ9	NAA15_HUMAN	NAA15	1.32E+06	1.39E+06	1.70E+06	1.32E+06	1.39E+06	1.70E+06	1.73E+06	YQLLQLRPAQR	YQLLQLRPAQR	YQLLQLRPAQR3	3	0.00012216	0.000297398	0.000752445	0.000621891	0.000287687	0.000621891	0	1	1.22E+06	1.32E+06	1.22E+06	0.867466	55.3971	55.2659	55.5304	94.2789	55.1151	94.7272	N-alpha-acetyltransferase 15, NatA auxiliary subunit	0.000192827	0.915717	5.59E+06	3.71224	0.243527	1.11823	0.999523	1.03963	0.0852137	1.12741e+06;405508;172581;27883.6;19490.6;16023.1;	835591;313192;72036.1;10994.7;19490.6;4948.01;	0.89591;0.830841;0.696768;0.663992;0.977255;0.375029;	86325	0	0	0	0
DIA_ON3.mzML	DIA_ON3	Q9BXJ9	Q9BXJ9	NAA15_HUMAN	NAA15	1.75E+06	1.85E+06	1.66E+06	1.75E+06	1.85E+06	1.66E+06	1.73E+06	YQLLQLRPAQR	YQLLQLRPAQR	YQLLQLRPAQR3	3	0.00013598	0.000297398	0.000784314	0.000740741	0.000287687	0.000740741	0	1	1.75E+06	1.85E+06	1.75E+06	0.98121	55.1542	54.9788	55.3324	94.2789	54.8774	94.7085	N-alpha-acetyltransferase 15, NatA auxiliary subunit	0.000192827	0.988974	6.11E+06	4.54876	0.200184	1.04381	0.999982	0	-1.00E+07	1.248e+06;394955;198724;40421.6;26223.6;9319.32;	1.15823e+06;394955;198724;40421.6;26223.6;5726.44;	0.990672;0.995274;0.898114;0.87276;0.992406;0.78486;	85980	0	0	0	0
DIA_IN1.mzML	DIA_IN1	Q9BXJ9	Q9BXJ9	NAA15_HUMAN	NAA15	2.08E+06	2.49E+06	1.75E+06	2.08E+06	2.49E+06	1.75E+06	2.05E+06	YQLLQLRPAQR	YQLLQLRPAQR	YQLLQLRPAQR3	3	0.000279408	0.000297398	0.000832639	0.000777605	0.000287687	0.000777605	0	1	2.08E+06	2.49E+06	2.08E+06	0.99503	55.6923	55.4732	55.9134	94.2789	55.4145	94.7752	N-alpha-acetyltransferase 15, NatA auxiliary subunit	0.000192827	0.964559	5.29E+06	3.23537	0.424109	0.0542997	0.999046	0	-1.00E+07	1.32921e+06;468754;279118;4947.06;10733.3;6590.63;	1.32921e+06;468754;279118;1441.26;0;0;	0.998483;0.99095;0.985436;0.492845;0.446468;-0.210482;	86739	0	0	0	0
DIA_IN2.mzML	DIA_IN2	Q9BXJ9	Q9BXJ9	NAA15_HUMAN	NAA15	1.13E+06	1.59E+06	1.71E+06	1.13E+06	1.59E+06	1.71E+06	1.65E+06	YQLLQLRPAQR	YQLLQLRPAQR	YQLLQLRPAQR3	3	0.00020247	0.000297398	0.000814332	0.000677966	0.000287687	0.000677966	0	1	1.13E+06	1.59E+06	1.13E+06	0.775073	55.0773	54.946	55.2105	94.2789	54.8278	94.7055	N-alpha-acetyltransferase 15, NatA auxiliary subunit	0.000192827	0.891706	5.40E+06	3.8292	0.358005	2.23878	0.999931	0	-1.00E+07	1.05997e+06;349851;233236;8029.32;16339.4;11064.2;	719155;227716;186805;2120.52;16339.4;10927.6;	0.763022;0.782655;0.812224;0.448904;0.944579;0.939835;	85773	0	0	0	0
DIA_IN3.mzML	DIA_IN3	Q9BXJ9	Q9BXJ9	NAA15_HUMAN	NAA15	1.92E+06	2.37E+06	1.86E+06	1.92E+06	2.37E+06	1.86E+06	1.84E+06	YQLLQLRPAQR	YQLLQLRPAQR	YQLLQLRPAQR3	3	0.000265252	0.000297398	0.000801282	0.000719424	0.000287687	0.000719424	0	1	1.92E+06	2.37E+06	1.92E+06	0.992996	55.3365	55.1172	55.5131	94.2789	55.0653	94.7241	N-alpha-acetyltransferase 15, NatA auxiliary subunit	0.000192827	0.991054	6.50E+06	3.97376	0.344994	0.168386	0.999711	1.14056	0.0773844	1.24177e+06;424851;255561;15820.8;26426.8;2448.28;	1.24177e+06;424851;255561;4616.26;26426.8;0;	0.996818;0.981732;0.993148;0.546285;0.902757;0.395547;	86187	0	0	0	0
DIA_OC1.mzML	DIA_OC1	P05023	P05023	AT1A1_HUMAN	ATP1A1	3.40E+07	2.16E+07	1.68E+07	3.40E+07	2.16E+07	1.68E+07	7.66E+06	YQLSIHK	YQLSIHK	YQLSIHK2	2	0.00021063	0.00069676	0.000315457	0.000313775	0.000287687	0.000313873	0	1	2.20E+06	1.39E+06	2.20E+06	0.930307	34.6735	34.5853	34.8045	59.7642	34.744	59.6665	Sodium/potassium-transporting ATPase subunit alpha-1	0.000287356	0.972498	1.86E+07	2.42083	0.218172	0	0.995964	0.640489	0.000942267	1.92559e+06;318385;307765;0;	1.64192e+06;318385;238982;0;	0.945362;0.944911;0.807411;0;	53824	0	0	0	0
DIA_OC2.mzML	DIA_OC2	P05023	P05023	AT1A1_HUMAN	ATP1A1	4.07E+07	2.05E+07	1.68E+07	4.07E+07	2.05E+07	1.68E+07	7.86E+06	YQLSIHK	YQLSIHK	YQLSIHK2	2	3.66E-05	0.00069676	0.000292826	0.000310463	0.000287687	0.000310559	0	1	3.63E+06	1.77E+06	3.63E+06	0.973823	34.7527	34.6205	34.9264	59.7642	34.8178	59.6803	Sodium/potassium-transporting ATPase subunit alpha-1	0.000287356	0.993369	2.42E+07	3.31744	0.229414	0	0.999646	0.980622	0.00983851	2.71183e+06;571063;343215;101590;	2.71183e+06;571063;343215;101590;	0.982008;0.988225;0.885188;0.851824;	53962	0	0	0	0
DIA_OC3.mzML	DIA_OC3	P05023	P05023	AT1A1_HUMAN	ATP1A1	3.70E+07	2.30E+07	1.65E+07	3.70E+07	2.30E+07	1.65E+07	7.80E+06	YQLSIHK	YQLSIHK	YQLSIHK2	2	3.67E-05	0.00069676	0.000314861	0.000292312	0.000287687	0.000292398	0	1	1.17E+06	628195	1.17E+06	0.581452	34.3203	34.2343	34.4085	59.7642	34.3719	59.6912	Sodium/potassium-transporting ATPase subunit alpha-1	0.000287356	0.777338	1.76E+07	2.17087	0.370133	0	0.999458	0	-1.00E+07	2.25413e+06;349379;447834;34988.3;	977571;91345;99977;34988.3;	0.567159;0.722378;0.592444;0.801784;	53341	0	0	0	0
DIA_ON1.mzML	DIA_ON1	P05023	P05023	AT1A1_HUMAN	ATP1A1	7.64E+06	8.11E+06	1.04E+07	7.64E+06	8.11E+06	1.04E+07	6.29E+06	YQLSIHK	YQLSIHK	YQLSIHK2	2	0.0013648	0.00069676	0.000853242	0.000732064	0.000287687	0.000732064	0	1	166068	182148	166068	0.910831	34.2916	34.2026	34.423	59.7642	34.4179	59.5781	Sodium/potassium-transporting ATPase subunit alpha-1	0.000287356	0.989217	3.02E+06	1.13956	0.404042	0	0.971438	0.807338	0.000818834	149557;53746.9;0;0;	149557;16511.1;0;0;	0.941707;0.631159;0;0;	53203	0	0	0	0
DIA_OC1.mzML	DIA_OC1	P05023	P05023	AT1A1_HUMAN	ATP1A1	3.40E+07	2.16E+07	1.68E+07	3.40E+07	2.16E+07	1.68E+07	7.66E+06	YQLSIHKNPNTSEPQHLLVMK	YQLSIHKNPNTSEPQHLLVMK	YQLSIHKNPNTSEPQHLLVMK4	4	4.74E-05	0.000580804	0.000315457	0.000313775	0.000287687	0.000313873	0	1	258759	173782	258759	0.956847	49.8252	49.6055	50.0466	85.4722	49.7591	85.5961	Sodium/potassium-transporting ATPase subunit alpha-1	0.000242866	0.959946	2.85E+06	3.96835	0.544059	0.710716	0.999999	0	-1.00E+07	131096;99955;103118;51638.8;32936;27708.1;	131096;99955;46890.3;47802.6;32936;27708.1;	0.956383;0.971472;0.331246;0.90049;0.85009;0.906283;	77577	0	0	0	0
DIA_OC2.mzML	DIA_OC2	P05023	P05023	AT1A1_HUMAN	ATP1A1	4.07E+07	2.05E+07	1.68E+07	4.07E+07	2.05E+07	1.68E+07	7.86E+06	YQLSIHKNPNTSEPQHLLVMK	YQLSIHKNPNTSEPQHLLVMK	YQLSIHKNPNTSEPQHLLVMK4	4	3.66E-05	0.000580804	0.000292826	0.000310463	0.000287687	0.000310559	0	1	157906	86185.5	157906	0.658511	49.6652	49.4443	49.7536	85.4722	49.651	85.4979	Sodium/potassium-transporting ATPase subunit alpha-1	0.000242866	0.896884	3.28E+06	3.14008	0.606785	0	0.999997	0	-1.00E+07	175950;108744;56368;13150.8;14914.9;36853;	78220.4;53229.4;10900.6;13150.8;14914.9;26456.5;	0.563881;0.731939;-0.0824663;0.874626;0.841165;0.79056;	77370	0	0	0	0
DIA_OC3.mzML	DIA_OC3	P05023	P05023	AT1A1_HUMAN	ATP1A1	3.70E+07	2.30E+07	1.65E+07	3.70E+07	2.30E+07	1.65E+07	7.80E+06	YQLSIHKNPNTSEPQHLLVMK	YQLSIHKNPNTSEPQHLLVMK	YQLSIHKNPNTSEPQHLLVMK4	4	3.67E-05	0.000580804	0.000314861	0.000292312	0.000287687	0.000292398	0	1	239971	133305	239971	0.958934	49.1131	48.9387	49.3329	85.4722	49.1005	85.496	Sodium/potassium-transporting ATPase subunit alpha-1	0.000242866	0.968918	3.16E+06	3.22137	0.43917	0.118115	0.999996	0	-1.00E+07	133965;71107.7;102498;22423.8;9941.46;40368.1;	133965;71107.7;13343.3;5365.44;3686.3;34898.6;	0.987978;0.964849;-0.30359;0.614691;0.608852;0.835392;	76542	0	0	0	0
DIA_OC1.mzML	DIA_OC1	P05023	P05023	AT1A1_HUMAN	ATP1A1	3.40E+07	2.16E+07	1.68E+07	3.40E+07	2.16E+07	1.68E+07	7.66E+06	YQLSIHKNPNTSEPQHLLVMK	YQLSIHKNPNTSEPQHLLVMK	YQLSIHKNPNTSEPQHLLVMK5	5	0.000797742	0.000297398	0.000315457	0.000313775	0.000287687	0.000313873	0	1	6294.42	4219.39	6294.42	0.828242	49.8623	49.7731	49.9506	85.5894	49.8337	85.6543	Sodium/potassium-transporting ATPase subunit alpha-1	0.000184775	0.850971	2.63E+06	1.01867	0.438684	0	0.972557	0.820184	0.00574464	0;7134.91;6294.42;6016.06;13058.8;5868.66;	0;0;6294.42;4512.04;0;0;	0;0.0977412;0.828242;0.828242;0.100939;0.0641067;	77634	0	0	0	0
DIA_OC2.mzML	DIA_OC2	P05023	P05023	AT1A1_HUMAN	ATP1A1	4.07E+07	2.05E+07	1.68E+07	4.07E+07	2.05E+07	1.68E+07	7.86E+06	YQLSIHKNPNTSEPQHLLVMK	YQLSIHKNPNTSEPQHLLVMK	YQLSIHKNPNTSEPQHLLVMK5	5	0.00291088	0.000297398	0.000292826	0.000310463	0.000287687	0.000310559	0	1	38415.4	20779.1	38415.4	0.602588	49.526	49.4374	49.7896	85.5894	49.7247	85.2765	Sodium/potassium-transporting ATPase subunit alpha-1	0.000184775	0.844494	4.00E+06	0.902416	0.55128	0	0.885176	0.567925	0.00376984	0;27630.9;27883.3;0;8391.5;8527.5;	0;27630.9;7637.73;0;3146.81;2091.81;	0;0.621965;0.540692;0;0.582681;0.513669;	77151	0	0	0	0
DIA_OC3.mzML	DIA_OC3	P05023	P05023	AT1A1_HUMAN	ATP1A1	3.70E+07	2.30E+07	1.65E+07	3.70E+07	2.30E+07	1.65E+07	7.80E+06	YQLSIHKNPNTSEPQHLLVMK	YQLSIHKNPNTSEPQHLLVMK	YQLSIHKNPNTSEPQHLLVMK5	5	3.67E-05	0.000297398	0.000314861	0.000292312	0.000287687	0.000292398	0	1	107966	60067.5	107966	0.923727	49.1062	48.9738	49.2374	85.5894	49.1703	85.4845	Sodium/potassium-transporting ATPase subunit alpha-1	0.000184775	0.904117	3.11E+06	3.18184	0.466066	0.883648	0.999997	1.1511	0.00350721	14959.9;33834.1;43778.5;2254.11;38079.4;12481.7;	5411.08;29805.8;40080.6;0;38079.4;0;	0.648624;0.857626;0.930389;0.423731;0.968454;0.000460933;	76530	0	0	0	0
DIA_OC1.mzML	DIA_OC1	P21399	P21399	ACOC_HUMAN	ACO1	1.91E+06	1.16E+06	1.94E+06	1.91E+06	1.16E+06	1.94E+06	1.94E+06	YQQAGLPLIVLAGK	YQQAGLPLIVLAGK	YQQAGLPLIVLAGK2	2	4.74E-05	0.000297398	0.000315457	0.000313775	0.000287687	0.000313873	0	1	707901	515980	707901	0.79025	85.3071	85.1321	85.5712	149.654	85.5541	149.029	Cytoplasmic aconitate hydratase	0.000184775	0.918759	5.61E+06	2.14019	0.760158	0.884076	0.999931	0	-1.00E+07	328300;126135;522482;225871;66419.8;27169.3;	113609;40865.6;519293;74999.8;21021;27169.3;	0.605746;0.575985;0.860036;0.586541;0.5036;0.612639;	133134	0	0	0	0
DIA_OC2.mzML	DIA_OC2	P21399	P21399	ACOC_HUMAN	ACO1	3.17E+06	1.66E+06	2.00E+06	3.17E+06	1.66E+06	2.00E+06	2.00E+06	YQQAGLPLIVLAGK	YQQAGLPLIVLAGK	YQQAGLPLIVLAGK2	2	3.66E-05	0.000297398	0.000292826	0.000310463	0.000287687	0.000310559	0	1	1.85E+06	1.05E+06	1.85E+06	0.951026	85.1496	84.9321	85.3272	149.654	85.4459	149.023	Cytoplasmic aconitate hydratase	0.000184775	0.964697	8.72E+06	3.53447	0.638808	1.8404	0.999999	0	-1.00E+07	901284;399327;815769;381426;198320;81985.2;	901284;167319;796831;150688;82334.4;34283.7;	0.987499;0.627216;0.976618;0.59754;0.588642;0.629792;	132996	0	0	0	0
DIA_OC3.mzML	DIA_OC3	P21399	P21399	ACOC_HUMAN	ACO1	2.72E+06	1.53E+06	1.99E+06	2.72E+06	1.53E+06	1.99E+06	1.99E+06	YQQAGLPLIVLAGK	YQQAGLPLIVLAGK	YQQAGLPLIVLAGK2	2	3.67E-05	0.000297398	0.000314861	0.000292312	0.000287687	0.000292398	0	1	1.18E+06	697953	1.18E+06	0.84571	84.9311	84.711	85.0634	149.654	85.0106	149.328	Cytoplasmic aconitate hydratase	0.000184775	0.878456	7.64E+06	3.08186	0.529093	0.417376	0.999993	0	-1.00E+07	572510;517908;569266;348383;75857.8;30811.8;	531723;377996;299627;348383;0;0;	0.912477;0.760388;0.626831;0.932053;0.259667;0.331882;	132651	0	0	0	0
DIA_ON1.mzML	DIA_ON1	P21399	P21399	ACOC_HUMAN	ACO1	3.09E+06	3.54E+06	3.87E+06	3.09E+06	3.54E+06	3.87E+06	3.87E+06	YQQAGLPLIVLAGK	YQQAGLPLIVLAGK	YQQAGLPLIVLAGK2	2	0.000230734	0.000297398	0.000853242	0.000732064	0.000287687	0.000732064	0	1	208102	198253	208102	0.593949	84.9181	84.7444	85.0952	149.654	85.1879	148.982	Cytoplasmic aconitate hydratase	0.000184775	0.367797	3.19E+06	1.88413	0.641899	1.53415	0.99982	0	-1.00E+07	233137;148700;182972;155515;79158.1;33263.5;	86110.1;148700;64661.5;57330.8;29985.8;13314.1;	0.597942;0.60492;0.583938;0.599244;0.603199;0.638428;	132582	0	0	0	0
DIA_ON2.mzML	DIA_ON2	P21399	P21399	ACOC_HUMAN	ACO1	3.08E+06	3.39E+06	3.83E+06	3.08E+06	3.39E+06	3.83E+06	3.83E+06	YQQAGLPLIVLAGK	YQQAGLPLIVLAGK	YQQAGLPLIVLAGK2	2	0.00012216	0.000297398	0.000752445	0.000621891	0.000287687	0.000621891	0	1	233302	237938	233302	0.544118	84.8216	84.6482	85.0877	149.654	85.1125	148.876	Cytoplasmic aconitate hydratase	0.000184775	0.898479	5.57E+06	1.55555	0.716632	1.29868	0.999518	0	-1.00E+07	262480;163844;212161;176699;81101.8;46354;	89366.6;163844;76759.3;67175.6;28741.5;15697.5;	0.533395;0.581865;0.54277;0.559924;0.545872;0.536891;	132444	0	0	0	0
DIA_ON3.mzML	DIA_ON3	P21399	P21399	ACOC_HUMAN	ACO1	3.33E+06	3.55E+06	3.73E+06	3.33E+06	3.55E+06	3.73E+06	3.73E+06	YQQAGLPLIVLAGK	YQQAGLPLIVLAGK	YQQAGLPLIVLAGK2	2	0.00013598	0.000297398	0.000784314	0.000740741	0.000287687	0.000740741	0	1	921910	862221	921910	0.805026	84.6754	84.5452	84.9845	149.654	85.0912	148.717	Cytoplasmic aconitate hydratase	0.000184775	0.747303	5.01E+06	2.77413	0.548935	0.489567	0.999943	0	-1.00E+07	461653;323698;323096;312477;103581;48748.8;	436180;304678;173253;312477;0;0;	0.821081;0.830662;0.754222;0.810784;0.382131;0.445135;	132237	0	0	0	0
DIA_IN1.mzML	DIA_IN1	P21399	P21399	ACOC_HUMAN	ACO1	2.09E+06	2.46E+06	1.73E+06	2.09E+06	2.46E+06	1.73E+06	1.73E+06	YQQAGLPLIVLAGK	YQQAGLPLIVLAGK	YQQAGLPLIVLAGK2	2	0.000279408	0.000297398	0.000832639	0.000777605	0.000287687	0.000777605	0	1	695834	813936	695834	0.888122	84.9175	84.7404	85.1378	149.654	85.3633	148.692	Cytoplasmic aconitate hydratase	0.000184775	0.943184	2.09E+06	3.1391	0.444084	0.359697	0.999622	0	-1.00E+07	306720;103298;235836;165919;66668.3;19253.9;	296750;51143.6;233165;165919;0;0;	0.890395;0.739324;0.904368;0.861226;0.304461;0.51595;	132513	0	0	0	0
DIA_IN2.mzML	DIA_IN2	P21399	P21399	ACOC_HUMAN	ACO1	1.91E+06	2.53E+06	1.42E+06	1.91E+06	2.53E+06	1.42E+06	1.42E+06	YQQAGLPLIVLAGK	YQQAGLPLIVLAGK	YQQAGLPLIVLAGK2	2	0.000216333	0.000297398	0.000814332	0.000677966	0.000287687	0.000677966	0	1	127258	151313	127258	0.623528	84.7964	84.6194	84.9705	149.654	85.0681	148.995	Cytoplasmic aconitate hydratase	0.000184775	0	0	1.98184	0.62646	1.01132	0.999373	0	-1.00E+07	96703.4;65430;75610.6;64356.7;37853;15938.3;	36437.6;24150.3;26463.3;64356.7;12642.5;6691.29;	0.628463;0.623117;0.607713;0.627236;0.545249;0.64503;	132306	0	0	0	0
DIA_IN3.mzML	DIA_IN3	P21399	P21399	ACOC_HUMAN	ACO1	1.88E+06	2.38E+06	1.56E+06	1.88E+06	2.38E+06	1.56E+06	1.56E+06	YQQAGLPLIVLAGK	YQQAGLPLIVLAGK	YQQAGLPLIVLAGK2	2	0.000185357	0.000297398	0.000801282	0.000719424	0.000287687	0.000719424	0	1	284877	350626	284877	0.794484	84.6558	84.5247	84.8766	149.654	85.1392	148.612	Cytoplasmic aconitate hydratase	0.000184775	0.605306	1.92E+06	3.13807	0.525372	1.22395	0.999861	0	-1.00E+07	180119;111751;144897;123430;88254.9;13208.6;	105510;111751;55937.3;123430;41230.8;0;	0.77634;0.77454;0.676724;0.863361;0.623943;0.458037;	132099	0	0	0	0
DIA_OC2.mzML	DIA_OC2	P21399	P21399	ACOC_HUMAN	ACO1	3.17E+06	1.66E+06	2.00E+06	3.17E+06	1.66E+06	2.00E+06	2.00E+06	YQQAGLPLIVLAGK	YQQAGLPLIVLAGK	YQQAGLPLIVLAGK3	3	3.66E-05	0.00147658	0.000292826	0.000310463	0.000287687	0.000310559	0	1	6080.53	3430.19	6080.53	0.698344	85.1358	85.0469	85.2247	149.043	85.1605	148.994	Cytoplasmic aconitate hydratase	0.000447127	0.835888	203196	2.03484	0.729025	0.407029	0.999962	0	-1.00E+07	9628.44;7087.01;3221.13;1990.48;2924.07;935.142;	2126.46;1963.6;694.256;1990.48;614.902;0;	0.548725;0.755515;0.374429;0.801784;0.346592;-0.534522;	132972	0	0	0	0
DIA_OC3.mzML	DIA_OC3	P21399	P21399	ACOC_HUMAN	ACO1	2.72E+06	1.53E+06	1.99E+06	2.72E+06	1.53E+06	1.99E+06	1.99E+06	YQQAGLPLIVLAGK	YQQAGLPLIVLAGK	YQQAGLPLIVLAGK3	3	0.00147783	0.00147658	0.000314861	0.000292312	0.000287687	0.000292398	0	1	8528.31	5045.51	8528.31	0.628651	84.9576	84.7832	85.0466	149.043	84.7175	149.383	Cytoplasmic aconitate hydratase	0.000447127	0.666654	383203	1.03502	0.574033	0.490437	0.941081	0	-1.00E+07	5836.26;6103.93;1966.92;2484.61;0;0;	5836.26;1760.32;737.595;931.727;0;0;	0.653728;0.612839;0.501444;0.501444;0;0;	132696	0	0	0	0
DIA_OC1.mzML	DIA_OC1	O60282;P33176;Q12840	P33176;Q12840;O60282	KIF5A_HUMAN;KIF5C_HUMAN;KINH_HUMAN	KIF5A;KIF5B;KIF5C	2.09E+06	1.43E+06	1.24E+06	2.09E+06	1.43E+06	1.24E+06		YQQEVDR	YQQEVDR	YQQEVDR2	2	4.74E-05	0.00069676	0.000315457	0.000313775	0.000287687	0.000313873	0	0	454489	263332	454489	0.97735	21.0219	20.8905	21.1531	33.6372	21.1807	33.3396	Kinesin heavy chain isoform 5C	0.000287356	0.994835	2.18E+06	3.86476	0.296893	2.13062	0.999912	0.977917	0.0124091	360222;68646.2;40158.8;7352.29;2960.9;4207.95;	345684;68646.2;40158.8;2883.68;1161.31;1650.42;	0.983747;0.989451;0.901599;0.744655;0.744655;0.744655;	32436	0	0	0	0
DIA_OC2.mzML	DIA_OC2	O60282;P33176;Q12840	P33176;Q12840;O60282	KIF5A_HUMAN;KIF5C_HUMAN;KINH_HUMAN	KIF5A;KIF5B;KIF5C	2.72E+06	1.40E+06	1.19E+06	2.72E+06	1.40E+06	1.19E+06		YQQEVDR	YQQEVDR	YQQEVDR2	2	3.66E-05	0.00069676	0.000292826	0.000310463	0.000287687	0.000310559	0	0	589149	276153	589149	0.972123	21.1997	21.0667	21.331	33.6372	21.2524	33.6237	Kinesin heavy chain isoform 5C	0.000287356	0.991895	2.94E+06	4.79633	0.130355	3.28053	0.999997	1.12317	0.00519365	457914;81537.6;49697.2;41388.6;17330;9983.2;	457914;81537.6;49697.2;41388.6;15716.9;9983.2;	0.981645;0.952923;0.915886;0.963997;0.808013;0.864271;	32712	0	0	0	0
DIA_OC3.mzML	DIA_OC3	O60282;P33176;Q12840	P33176;Q12840;O60282	KIF5A_HUMAN;KIF5C_HUMAN;KINH_HUMAN	KIF5A;KIF5B;KIF5C	2.54E+06	1.53E+06	1.22E+06	2.54E+06	1.53E+06	1.22E+06		YQQEVDR	YQQEVDR	YQQEVDR2	2	3.67E-05	0.00069676	0.000314861	0.000292312	0.000287687	0.000292398	0	0	414811	218648	414811	0.939739	21.0735	20.9417	21.1619	33.6372	21.0535	33.7409	Kinesin heavy chain isoform 5C	0.000287356	0.958928	2.52E+06	3.8926	0.263533	1.39443	0.999991	1.29779	0.0313255	327095;64673.3;34047.9;29272.6;4151.97;5616.4;	317825;62937.4;34047.9;28272.4;1297.44;0;	0.941452;0.930857;0.940172;0.922225;0.638172;0.553479;	32574	0	0	0	0
DIA_OC1.mzML	DIA_OC1	O00461	O00461	GOLI4_HUMAN	GOLIM4	645382	396230	380628	645382	396230	380628	380628	YQQHQESLSAQLQVVYEHR	YQQHQESLSAQLQVVYEHR	YQQHQESLSAQLQVVYEHR4	4	0.00163958	0.0138889	0.000315457	0.000313775	0.000287687	0.000313873	0	1	135762	84111.3	135762	0.871413	60.8333	60.701	61.0528	103.272	60.8318	103.396	Golgi integral membrane protein 4	0.0021664	0.932172	788572	1.70359	0.608382	0	0.932894	0.469624	0.00861012	78025.7;0;89805.5;97446;32566;5190.09;	78025.7;0;57736.1;33061;0;0;	0.963082;0;0.74753;0.0655803;0.570374;-0.285846;	94824	0	0	0	0
DIA_OC3.mzML	DIA_OC3	O00461	O00461	GOLI4_HUMAN	GOLIM4	634563	344944	370387	634563	344944	370387	370387	YQQHQESLSAQLQVVYEHR	YQQHQESLSAQLQVVYEHR	YQQHQESLSAQLQVVYEHR4	4	0.000563169	0.0138889	0.000314861	0.000292312	0.000287687	0.000292398	0	1	251324	150095	251324	0.938946	60.0726	59.9409	60.2037	103.272	60.1374	103.215	Golgi integral membrane protein 4	0.0021664	0.785996	680677	2.60889	0.424772	0	0.986386	1.35586	0.00617084	99766.3;0;98038.3;184159;55804.5;8150.29;	99766.3;0;95753.5;49488.9;55804.5;0;	0.932449;0;0.951304;-0.442324;0.929357;-0.190956;	93720	0	0	0	0
DIA_OC1.mzML	DIA_OC1	Q6UW02	Q6UW02	CP20A_HUMAN	CYP20A1	711338	413481	418130	711338	413481	418130	418130	YQSGGGSVSENHMR	YQSGGGSVSENHMR	YQSGGGSVSENHMR3	3	4.74E-05	0.00069676	0.000315457	0.000313775	0.000287687	0.000313873	0	1	711338	413481	711338	0.964091	21.9949	21.8632	22.127	35.7822	22.0689	35.6961	Cytochrome P450 20A1	0.000298315	0.983246	1.31E+06	3.526	0.310447	2.18046	0.999969	1.08689	0.0281838	582887;123894;49335.5;95563.8;11841.2;23069;	582887;123894;49335.5;22439.4;4556.57;9742.28;	0.96616;0.964448;0.909226;0.485464;0.689713;0.761479;	33958	0	0	0	0
DIA_OC2.mzML	DIA_OC2	Q6UW02	Q6UW02	CP20A_HUMAN	CYP20A1	991035	449881	438217	991035	449881	438217	438217	YQSGGGSVSENHMR	YQSGGGSVSENHMR	YQSGGGSVSENHMR3	3	3.66E-05	0.00069676	0.000292826	0.000310463	0.000287687	0.000310559	0	1	991035	449881	991035	0.984353	22.0799	21.9483	22.2582	35.7822	22.1377	35.7414	Cytochrome P450 20A1	0.000298315	0.974929	1.64E+06	3.32116	0.175098	2.56303	0.999107	0.940794	0.107478	783517;166808;61782.9;98589.9;40710.1;25460.4;	783517;166808;31238.9;38047.2;40710.1;3869.84;	0.987843;0.972478;0.739457;0.639304;0.965854;0.19666;	34096	0	0	0	0
DIA_OC3.mzML	DIA_OC3	Q6UW02	Q6UW02	CP20A_HUMAN	CYP20A1	760438	402600	409057	760438	402600	409057	409057	YQSGGGSVSENHMR	YQSGGGSVSENHMR	YQSGGGSVSENHMR3	3	3.67E-05	0.00069676	0.000314861	0.000292312	0.000287687	0.000292398	0	1	760438	402600	760438	0.971667	21.8678	21.7354	21.9985	35.7822	21.958	35.7523	Cytochrome P450 20A1	0.000298315	0.975944	1.28E+06	3.392	0.152324	1.69912	0.999808	1.48309	0.0143317	603838;123551;38477.6;43411.8;33049.3;24811.6;	603838;123551;19902.2;0;33049.3;0;	0.975735;0.950718;0.74748;0.509629;0.975663;-0.368283;	33820	0	0	0	0
DIA_OC1.mzML	DIA_OC1	Q9UHG3	Q9UHG3	PCYOX_HUMAN	PCYOX1	1.62E+07	9.87E+06	9.68E+06	1.62E+07	9.87E+06	9.68E+06	9.68E+06	YQSHDYAFSSVEK	YQSHDYAFSSVEK	YQSHDYAFSSVEK2	2	4.74E-05	0.000297398	0.000315457	0.000313775	0.000287687	0.000313873	0	1	206438	124558	206438	0.938908	41.5191	41.3416	41.6941	70.0827	41.22	70.6519	Prenylcysteine oxidase 1	0.000184775	0.953692	2.06E+06	4.18537	0.392304	5.37833	0.999989	0.569563	0.00212823	98213.9;76476.3;64866.6;36000.8;17774.9;25681.8;	93961;76476.3;64866.6;36000.8;0;22790.1;	0.926167;0.970751;0.906379;0.904518;0.329231;0.88353;	64553	0	0	0	0
DIA_OC2.mzML	DIA_OC2	Q9UHG3	Q9UHG3	PCYOX_HUMAN	PCYOX1	1.99E+07	9.81E+06	9.70E+06	1.99E+07	9.81E+06	9.70E+06	9.70E+06	YQSHDYAFSSVEK	YQSHDYAFSSVEK	YQSHDYAFSSVEK2	2	3.66E-05	0.000297398	0.000292826	0.000310463	0.000287687	0.000310559	0	1	283131	146123	283131	0.976891	41.5473	41.3707	41.6776	70.0827	41.2335	70.7262	Prenylcysteine oxidase 1	0.000184775	0.936114	2.40E+06	4.47051	0.503991	5.59263	0.999904	1.26276	0.00518431	121993;98612.9;86696.1;63511.5;33308.4;26735.7;	121006;98612.9;86696.1;63511.5;6845.12;26735.7;	0.976109;0.974696;0.981546;0.98179;0.12597;0.874195;	64622	0	0	0	0
DIA_OC3.mzML	DIA_OC3	Q9UHG3	Q9UHG3	PCYOX_HUMAN	PCYOX1	1.68E+07	9.59E+06	9.77E+06	1.68E+07	9.59E+06	9.77E+06	9.77E+06	YQSHDYAFSSVEK	YQSHDYAFSSVEK	YQSHDYAFSSVEK2	2	3.67E-05	0.000297398	0.000314861	0.000292312	0.000287687	0.000292398	0	1	196776	119187	196776	0.95463	40.8134	40.636	41.0329	70.0827	40.723	70.2482	Prenylcysteine oxidase 1	0.000184775	0.989859	1.62E+06	4.45268	0.528789	5.64711	1	0	-1.00E+07	85591.6;81506.9;49302.6;29677.7;16262;27169.2;	85591.6;81506.9;43571.4;29677.7;8743.53;24789.3;	0.94829;0.981347;0.855632;0.899538;0.764778;0.915995;	63518	0	0	0	0
DIA_OC1.mzML	DIA_OC1	Q9UHG3	Q9UHG3	PCYOX_HUMAN	PCYOX1	1.62E+07	9.87E+06	9.68E+06	1.62E+07	9.87E+06	9.68E+06	9.68E+06	YQSHDYAFSSVEK	YQSHDYAFSSVEK	YQSHDYAFSSVEK3	3	4.74E-05	0.000297398	0.000315457	0.000313775	0.000287687	0.000313873	0	1	2.72E+06	1.64E+06	2.72E+06	0.982546	41.5012	41.3266	41.6792	70.6863	41.5355	70.6174	Prenylcysteine oxidase 1	0.000142491	0.993877	2.50E+07	5.59796	0.747567	8.91196	0.999955	1.05795	0.0118857	1.28123e+06;1.09281e+06;724818;737468;710188;487506;	1.28123e+06;1.08911e+06;724818;737468;710188;487506;	0.985385;0.949299;0.979521;0.983944;0.980512;0.961458;	64527	0	0	0	0
DIA_OC2.mzML	DIA_OC2	Q9UHG3	Q9UHG3	PCYOX_HUMAN	PCYOX1	1.99E+07	9.81E+06	9.70E+06	1.99E+07	9.81E+06	9.70E+06	9.70E+06	YQSHDYAFSSVEK	YQSHDYAFSSVEK	YQSHDYAFSSVEK3	3	3.66E-05	0.000297398	0.000292826	0.000310463	0.000287687	0.000310559	0	1	3.17E+06	1.64E+06	3.17E+06	0.985899	41.5294	41.3979	41.7066	70.6863	41.5388	70.6893	Prenylcysteine oxidase 1	0.000142491	0.981264	2.91E+07	5.77917	0.69328	9.51207	0.999914	0.529355	0.00894862	1.52552e+06;1.27974e+06;878716;901833;794778;556148;	1.51177e+06;1.27974e+06;878716;899208;780393;556148;	0.984004;0.980383;0.989816;0.982687;0.985159;0.986948;	64596	0	0	0	0
DIA_OC3.mzML	DIA_OC3	Q9UHG3	Q9UHG3	PCYOX_HUMAN	PCYOX1	1.68E+07	9.59E+06	9.77E+06	1.68E+07	9.59E+06	9.77E+06	9.77E+06	YQSHDYAFSSVEK	YQSHDYAFSSVEK	YQSHDYAFSSVEK3	3	3.67E-05	0.000297398	0.000314861	0.000292312	0.000287687	0.000292398	0	1	2.86E+06	1.68E+06	2.86E+06	0.989488	40.7954	40.621	40.9729	70.6863	41.0656	70.2163	Prenylcysteine oxidase 1	0.000142491	0.994729	2.36E+07	5.82938	0.61565	9.16894	0.999968	0.659379	0.0164321	1.29701e+06;1.22542e+06;839210;756947;723860;571047;	1.29701e+06;1.22542e+06;839210;756947;723860;571047;	0.992059;0.994132;0.986015;0.989003;0.98891;0.986113;	63492	0	0	0	0
DIA_ON1.mzML	DIA_ON1	Q9UHG3	Q9UHG3	PCYOX_HUMAN	PCYOX1	147748	160582	183140	147748	160582	183140	183140	YQSHDYAFSSVEK	YQSHDYAFSSVEK	YQSHDYAFSSVEK3	3	0.00451829	0.000297398	0.000853242	0.000732064	0.000287687	0.000732064	0	1	22757	24883.6	22757	0.469931	40.9843	40.8982	41.0734	70.6863	41.155	70.3602	Prenylcysteine oxidase 1	0.000142491	0	117318	1.25167	0.489986	0	0.924304	1.15297	0.388857	41764.3;42453.1;3967.85;0;24308.7;3075.94;	14462;6282.87;3967.85;0;4327.13;0;	0.473649;0.151899;0.801784;0;0.153202;0.133631;	63699	0	0	0	0
DIA_ON2.mzML	DIA_ON2	Q9UHG3	Q9UHG3	PCYOX_HUMAN	PCYOX1	166755	177786	253822	166755	177786	253822	253822	YQSHDYAFSSVEK	YQSHDYAFSSVEK	YQSHDYAFSSVEK3	3	0.00365177	0.000297398	0.000752445	0.000621891	0.000287687	0.000621891	0	1	42579.1	48885.2	42579.1	0.860273	40.9733	40.842	41.0624	70.6863	41.1827	70.3112	Prenylcysteine oxidase 1	0.000142491	0.332735	324267	2.18731	0.50558	0	0.911616	1.7491	0.503428	34264;58817.7;0;0;15190.5;9630.59;	27388.6;36124.1;0;0;15190.5;9630.59;	0.813793;0.553074;0;0;0.944076;0.944694;	63699	0	0	0	0
DIA_ON3.mzML	DIA_ON3	Q9UHG3	Q9UHG3	PCYOX_HUMAN	PCYOX1	261265	262300	281657	261265	262300	281657	281657	YQSHDYAFSSVEK	YQSHDYAFSSVEK	YQSHDYAFSSVEK3	3	0.00484607	0.000297398	0.000784314	0.000740741	0.000287687	0.000740741	0	1	37917.6	38907.7	37917.6	0.882038	40.6441	40.5122	40.8645	70.6863	40.9224	70.1918	Prenylcysteine oxidase 1	0.000142491	0.886893	381433	1.10639	0.386244	0	0.8862	1.45941	0.339646	19534.7;31660.9;0;0;18730.1;7670.67;	19534.7;25356.3;0;0;18382.9;0;	0.877742;0.768803;0;0;0.886604;-0.309431;	63216	0	0	0	0
DIA_IN1.mzML	DIA_IN1	Q9UHG3	Q9UHG3	PCYOX_HUMAN	PCYOX1	425608	503271	428867	425608	503271	428867	428867	YQSHDYAFSSVEK	YQSHDYAFSSVEK	YQSHDYAFSSVEK3	3	0.00144314	0.000297398	0.000832639	0.000777605	0.000287687	0.000777605	0	1	70020.9	85399.4	70020.9	0.948056	41.3991	41.2667	41.531	70.6863	41.4517	70.5896	Prenylcysteine oxidase 1	0.000142491	0.349609	525893	1.34696	0.393815	0	0.964466	1.05956	0.276214	36324.5;73007.5;3180.14;0;33696.4;42482.9;	36324.5;10528.1;0;0;33696.4;0;	0.960058;-0.257945;0.243113;0;0.935118;-0.271755;	64320	0	0	0	0
DIA_IN2.mzML	DIA_IN2	Q9UHG3	Q9UHG3	PCYOX_HUMAN	PCYOX1	347820	468540	420505	347820	468540	420505	420505	YQSHDYAFSSVEK	YQSHDYAFSSVEK	YQSHDYAFSSVEK3	3	0.00113475	0.000297398	0.000814332	0.000677966	0.000287687	0.000677966	0	1	30736.1	43029.8	30736.1	0.872338	40.6411	40.5099	40.7302	70.6863	40.9677	70.0953	Prenylcysteine oxidase 1	0.000142491	0.880447	461073	1.57557	0.469799	0.387485	0.972034	0	-1.00E+07	25679.6;41979.6;2850.12;2852.34;9903.59;9088.76;	20832.5;21788.9;0;1040.68;9903.59;0;	0.840635;0.559987;0.430181;0.761801;0.939027;0.26664;	63147	0	0	0	0
DIA_IN3.mzML	DIA_IN3	Q9UHG3	Q9UHG3	PCYOX_HUMAN	PCYOX1	423490	512631	406851	423490	512631	406851	406851	YQSHDYAFSSVEK	YQSHDYAFSSVEK	YQSHDYAFSSVEK3	3	0.000871365	0.000297398	0.000801282	0.000719424	0.000287687	0.000719424	0	1	38060.1	53493.3	38060.1	0.76632	41.0823	40.8627	41.2606	70.6863	41.1716	70.5306	Prenylcysteine oxidase 1	0.000142491	0.904643	404941	1.12845	0.568632	0	0.990961	0.959839	0.341826	32983.4;124429;5608.68;0;12029.6;47033.4;	32983.4;50978.5;1840.53;0;3236.24;14304.1;	0.807931;0.108687;0.571009;0;0.453306;0.531994;	63837	0	0	0	0
DIA_OC1.mzML	DIA_OC1	O15530	O15530	PDPK1_HUMAN	PDPK1	840191	518144	637958	840191	518144	637958	458362	YQSHPDAAVQ	YQSHPDAAVQ	YQSHPDAAVQ2	2	0.000146924	0.00217104	0.000315457	0.000313775	0.000287687	0.000313873	0	1	386134	218284	386134	0.977311	23.7593	23.6281	23.8909	39.4057	23.7565	39.3536	3-phosphoinositide-dependent protein kinase 1	0.000553003	0	4.66E+07	2.3944	0.790023	0.657687	0.998206	0	-1.00E+07	168852;200849;16432.8;0;2486.58;1854.32;	168852;200849;16432.8;0;0;0;	0.971755;0.991434;0.861792;0;-0.0472209;0.494356;	36723	0	0	0	0
DIA_OC2.mzML	DIA_OC2	O15530	O15530	PDPK1_HUMAN	PDPK1	819324	407227	606629	819324	407227	606629	431105	YQSHPDAAVQ	YQSHPDAAVQ	YQSHPDAAVQ2	2	3.66E-05	0.00217104	0.000292826	0.000310463	0.000287687	0.000310559	0	1	464714	210643	464714	0.970101	23.7999	23.6676	23.9302	39.4057	23.8195	39.3055	3-phosphoinositide-dependent protein kinase 1	0.000553003	0	6.43E+07	2.07115	0.681247	2.12803	0.998296	0	-1.00E+07	224119;221652;27198.5;0;0;0;	224119;213397;27198.5;0;0;0;	0.969274;0.978854;0.908245;0;0;0;	36792	0	0	0	0
DIA_OC3.mzML	DIA_OC3	O15530	O15530	PDPK1_HUMAN	PDPK1	722475	437412	540918	722475	437412	540918	409388	YQSHPDAAVQ	YQSHPDAAVQ	YQSHPDAAVQ2	2	3.67E-05	0.00217104	0.000314861	0.000292312	0.000287687	0.000292398	0	1	348781	181699	348781	0.967837	23.6777	23.5425	23.8085	39.4057	23.6729	39.4142	3-phosphoinositide-dependent protein kinase 1	0.000553003	0.55176	6.12E+07	2.17006	0.677355	0.782528	0.999626	1.05899	0.00773631	184646;161137;9026.89;0;0;3187.54;	184646;161137;2998.27;0;0;0;	0.96577;0.97653;0.627993;0;0;0.52854;	36654	0	0	0	0
DIA_ON1.mzML	DIA_ON1	O15530	O15530	PDPK1_HUMAN	PDPK1	595042	653572	571546	595042	653572	571546	148060	YQSHPDAAVQ	YQSHPDAAVQ	YQSHPDAAVQ2	2	0.000788574	0.00217104	0.000853242	0.000732064	0.000287687	0.000732064	0	1	55082.2	66958.3	55082.2	0.93512	23.6815	23.5501	23.8138	39.4057	23.7284	39.2755	3-phosphoinositide-dependent protein kinase 1	0.000553003	0.886236	1.22E+06	1.37392	0.734704	0	0.989041	0	-1.00E+07	29582.9;25751.6;45427.6;0;0;0;	29582.9;25499.3;0;0;0;0;	0.971744;0.892632;0.0630396;0;0;0;	36585	0	0	0	0
DIA_ON2.mzML	DIA_ON2	O15530	O15530	PDPK1_HUMAN	PDPK1	567238	644344	454190	567238	644344	454190	129618	YQSHPDAAVQ	YQSHPDAAVQ	YQSHPDAAVQ2	2	0.000189861	0.00217104	0.000752445	0.000621891	0.000287687	0.000621891	0	1	57278.3	71047.9	57278.3	0.811628	23.7134	23.5771	23.7987	39.4057	23.7435	39.2991	3-phosphoinositide-dependent protein kinase 1	0.000553003	0.830663	1.23E+06	2.06737	0.47001	0.682312	0.995669	0	-1.00E+07	19570.5;24182.3;52244.7;0;0;3459.44;	18968.9;24182.3;14127.1;0;0;0;	0.919441;0.942737;0.442434;0;0;0.568222;	36654	0	0	0	0
DIA_ON3.mzML	DIA_ON3	O15530	O15530	PDPK1_HUMAN	PDPK1	633104	667812	384147	633104	667812	384147	113903	YQSHPDAAVQ	YQSHPDAAVQ	YQSHPDAAVQ2	2	0.00166021	0.00217104	0.000784314	0.000740741	0.000287687	0.000740741	0	1	128492	150204	128492	0.864644	23.5635	23.4314	23.698	39.4057	23.6036	39.2902	3-phosphoinositide-dependent protein kinase 1	0.000553003	0.702106	1.24E+06	1.48303	0.481137	0	0.958008	0	-1.00E+07	30662.8;40713.3;76222;0;0;1225.88;	30662.8;37432.4;60396.4;0;0;0;	0.937617;0.90302;0.803812;0;0;-0.237682;	36447	0	0	0	0
DIA_OC1.mzML	DIA_OC1	Q9UQE7	Q9UQE7	SMC3_HUMAN	SMC3	569847	344950	295031	569847	344950	295031	295031	YQTLSLK	YQTLSLK	YQTLSLK2	2	0.000443628	1	0.000315457	0.000313775	0.000287687	0.000313873	0	1	208642	130598	208642	0.962132	44.311	44.179	44.4882	76.2857	44.3049	76.2951	Structural maintenance of chromosomes protein 3	0.0072204	0.910558	1.49E+06	1.26403	0.187441	0	0.983428	1.10514	0.111627	198629;29125.5;0;0;0;0;	198629;10012.6;0;0;0;0;	0.979222;0.623102;0;0;0;0;	68933	0	0	0	0
DIA_OC2.mzML	DIA_OC2	Q9UQE7	Q9UQE7	SMC3_HUMAN	SMC3	640715	325471	292209	640715	325471	292209	292209	YQTLSLK	YQTLSLK	YQTLSLK2	2	0.000347573	1	0.000292826	0.000310463	0.000287687	0.000310559	0	1	230306	110619	230306	0.952459	44.2478	44.1163	44.3796	76.2857	44.2738	76.2366	Structural maintenance of chromosomes protein 3	0.0072204	0.979954	1.40E+06	1.72717	0.259553	0	0.990126	0	-1.00E+07	173357;56948.8;0;0;0;0;	173357;56948.8;0;0;0;0;	0.950354;0.958866;0;0;0;0;	68864	0	0	0	0
DIA_OC3.mzML	DIA_OC3	Q9UQE7	Q9UQE7	SMC3_HUMAN	SMC3	634569	371501	252681	634569	371501	252681	252681	YQTLSLK	YQTLSLK	YQTLSLK2	2	0.000642497	1	0.000314861	0.000292312	0.000287687	0.000292398	0	1	169923	94396.4	169923	0.967299	43.7774	43.6455	43.9085	76.2857	43.8745	76.093	Structural maintenance of chromosomes protein 3	0.0072204	0.970449	1.77E+06	1.17896	0.724418	0	0.984301	1.04859	0.00750716	169923;20353.1;0;0;0;0;	169923;0;0;0;0;0;	0.967299;0.542384;0;0;0;0;	68174	0	0	0	0
DIA_ON1.mzML	DIA_ON1	P0CG29;P0CG30	P0CG29;P0CG30	GST2_HUMAN;GSTT2_HUMAN	GSTT2;GSTT2B	1.34E+06	1.30E+06	1.51E+06	1.34E+06	1.30E+06	1.51E+06		YQTPDHWYPSDLQAR	YQTPDHWYPSDLQAR	YQTPDHWYPSDLQAR3	3	0.00743365	0.025601	1	0.00138408	0.000287687	0.00138408	0	0	291869	296829	291869	0.72923	59.4183	59.0666	59.6388	101.467	59.2863	101.728	Glutathione S-transferase theta-2	0.00382482	0.326117	873427	1.35438	0.292614	0	0.880046	1.21442	0.0608133	112465;257930;23370.3;122618;18236;10413.5;	0;160502;8747.98;122618;5554.8;1837.82;	0.117393;0.584871;0.342819;0.945756;0.417726;0.330422;	92620	0	0	0	0
DIA_ON2.mzML	DIA_ON2	P0CG29;P0CG30	P0CG29;P0CG30	GST2_HUMAN;GSTT2_HUMAN	GSTT2;GSTT2B	1.25E+06	1.32E+06	1.91E+06	1.25E+06	1.32E+06	1.91E+06		YQTPDHWYPSDLQAR	YQTPDHWYPSDLQAR	YQTPDHWYPSDLQAR3	3	0.00903349	0.025601	1	0.000621891	0.000287687	0.000621891	0	0	162898	174487	162898	0.709208	59.3234	59.1017	59.6324	101.467	59.2639	101.58	Glutathione S-transferase theta-2	0.00382482	0.456967	1.68E+06	1.09797	0.331956	0	0.836271	1.52092	0.00827316	154003;178851;10100;92347.4;26361;17784.6;	0;68542.5;2008.07;92347.4;0;7759.42;	0.083215;0.467415;0.251073;0.898634;-0.434358;0.433503;	92482	0	0	0	0
DIA_ON3.mzML	DIA_ON3	P0CG29;P0CG30	P0CG29;P0CG30	GST2_HUMAN;GSTT2_HUMAN	GSTT2;GSTT2B	1.34E+06	1.34E+06	1.26E+06	1.34E+06	1.34E+06	1.26E+06		YQTPDHWYPSDLQAR	YQTPDHWYPSDLQAR	YQTPDHWYPSDLQAR3	3	0.000542005	0.025601	1	0.000740741	0.000287687	0.000740741	0	0	61797.3	59642.9	61797.3	0.28631	59.2136	59.0389	59.3026	101.467	59.0489	101.795	Glutathione S-transferase theta-2	0.00382482	0.632684	448850	1.23551	0.265772	0	0.989725	1.67006	0.0848531	132096;187496;12674.5;72792;21974.6;4725.22;	120816;49122.8;12674.5;0;10083.5;1257.44;	0.895667;0.191967;0.651954;0.393174;0.553852;0.282059;	92344	0	0	0	0
DIA_OC1.mzML	DIA_OC1	P17152	P17152	TMM11_HUMAN	TMEM11	1.09E+06	724719	663168	1.09E+06	724719	663168	663168	YQVEYDAYK	YQVEYDAYK	YQVEYDAYK2	2	0.00348854	0.0218256	0.000315457	0.000313775	0.000287687	0.000313873	0	1	133814	82600.8	133814	0.954348	44.8074	44.6753	44.981	76.5042	44.4145	77.2725	Transmembrane protein 11, mitochondrial	0.00336691	0	288071	1.53225	0.193321	0.279385	0.84725	0.937893	0.0556828	130510;0;45082.9;610293;67818;15292.1;	130510;0;21148.8;3378.08;3304.67;13413.5;	0.983548;0;0.517455;-0.501149;-0.198855;0.890187;	69708	0	0	0	0
DIA_ON1.mzML	DIA_ON1	P17152	P17152	TMM11_HUMAN	TMEM11	1.03E+06	1.01E+06	795320	1.03E+06	1.01E+06	795320	795320	YQVEYDAYK	YQVEYDAYK	YQVEYDAYK2	2	0.00173078	0.0218256	0.000853242	0.000732064	0.000287687	0.000732064	0	1	194384	203693	194384	0.974924	44.4158	44.2423	44.5486	76.5042	44.0624	77.1893	Transmembrane protein 11, mitochondrial	0.00336691	0	294724	1.69813	0.611159	0	0.963805	0.988606	0.518988	182891;9977.03;49679.1;899164;11492.7;42068.8;	182891;0;0;13777.1;11492.7;0;	0.980441;0.557834;-0.036772;-0.496387;0.88713;-0.278481;	69087	0	0	0	0
DIA_ON2.mzML	DIA_ON2	P17152	P17152	TMM11_HUMAN	TMEM11	971267	1.01E+06	957250	971267	1.01E+06	957250	957250	YQVEYDAYK	YQVEYDAYK	YQVEYDAYK2	2	0.00365177	0.0218256	0.000752445	0.000621891	0.000287687	0.000621891	0	1	62483	70710.5	62483	0.906994	44.4103	44.28	44.4992	76.5042	44.0219	77.262	Transmembrane protein 11, mitochondrial	0.00336691	0.753852	386416	0.788209	0.166253	0.0211372	0.912145	0.995325	0.0208075	60488.2;5648.88;18455.5;993477;3645.13;69151.4;	60488.2;1994.78;0;12757.1;0;0;	0.913908;0.697317;-0.559635;-0.377474;-0.229406;-0.00454981;	69087	0	0	0	0
DIA_IN2.mzML	DIA_IN2	P17152	P17152	TMM11_HUMAN	TMEM11	1.24E+06	1.63E+06	1.96E+06	1.24E+06	1.63E+06	1.96E+06	1.96E+06	YQVEYDAYK	YQVEYDAYK	YQVEYDAYK2	2	0.000413052	0.0218256	0.000814332	0.000677966	0.000287687	0.000677966	0	1	362185	496795	362185	0.958863	44.1263	43.991	44.3005	76.5042	43.8172	77.1264	Transmembrane protein 11, mitochondrial	0.00336691	0.177977	203827	2.04889	0.309331	0	0.990003	0.870728	0.340101	249872;110243;90755.3;23109.2;5997.06;0;	249872;110243;37547.6;2334.91;2070.43;0;	0.984502;0.907403;0.352263;-0.157888;0.604732;0;	68604	0	0	0	0
DIA_OC1.mzML	DIA_OC1	P51858	P51858	HDGF_HUMAN	HDGF	106254	71123.7	82977	106254	71123.7	82977	82977	YQVFFFGTHETAFLGPK	YQVFFFGTHETAFLGPK	YQVFFFGTHETAFLGPK3	3	0.00021063	0.00217104	0.000315457	0.000313775	0.000287687	0.000313873	0	1	63862.4	50809	63862.4	0.920171	86.3218	86.1888	86.4533	151.453	86.372	151.229	Hepatoma-derived growth factor	0.000553003	0	0	2.14456	0.316946	0	0.996163	0.689218	0.0291666	47856.1;4727.16;20198.6;3126.23;3235.08;0;	42567.4;0;20198.6;1096.34;0;0;	0.913071;0.386616;0.950844;0.630743;0.426719;0;	134714	0	0	0	0
DIA_OC2.mzML	DIA_OC2	P51858	P51858	HDGF_HUMAN	HDGF	193025	101949	82216.3	193025	101949	82216.3	82216.3	YQVFFFGTHETAFLGPK	YQVFFFGTHETAFLGPK	YQVFFFGTHETAFLGPK3	3	3.66E-05	0.00217104	0.000292826	0.000310463	0.000287687	0.000310559	0	1	104019	60693.3	104019	0.869803	86.1615	86.0286	86.2937	151.453	86.2545	151.247	Hepatoma-derived growth factor	0.000553003	0	0	3.37688	0.454883	0	0.99907	1.28967	0.0148707	68609.2;8810.51;38169.7;15021.2;8480.11;14530.5;	54067.9;0;34930.1;15021.2;3708.01;14530.5;	0.826571;0.080273;0.895604;0.965417;0.71676;0.824216;	134576	0	0	0	0
DIA_OC3.mzML	DIA_OC3	P51858	P51858	HDGF_HUMAN	HDGF	185242	111625	119141	185242	111625	119141	119141	YQVFFFGTHETAFLGPK	YQVFFFGTHETAFLGPK	YQVFFFGTHETAFLGPK3	3	3.67E-05	0.00217104	0.000314861	0.000292312	0.000287687	0.000292398	0	1	130252	70907.2	130252	0.939736	85.8062	85.6736	85.9369	151.453	85.863	151.225	Hepatoma-derived growth factor	0.000553003	0.744796	220329	4.21079	0.630251	0	0.999999	0.985368	0.280131	59585.6;23863.2;48082.1;26787.5;32371.9;15901;	59585.6;12642.5;43879;26787.5;26598;7624.43;	0.961011;0.762126;0.908929;0.942873;0.856013;0.752855;	134024	0	0	0	0
DIA_OC1.mzML	DIA_OC1	Q14204	Q14204	DYHC1_HUMAN	DYNC1H1	8.91E+06	5.91E+06	8.63E+06	8.91E+06	5.91E+06	8.63E+06	8.63E+06	YQVGVHYELTEEEK	YQVGVHYELTEEEK	YQVGVHYELTEEEK2	2	0.00699725	0.00642929	0.000315457	0.000313775	0.000287687	0.000313873	0	1	6074.64	3772.19	6074.64	0.704425	47.9463	47.7713	48.0352	82.4887	47.8333	82.6637	Cytoplasmic dynein 1 heavy chain 1	0.00117398	0	0	1.04344	0.314685	0.297478	0.731385	0	-1.00E+07	5370.42;3505.05;1367.72;0;1877.94;5385.42;	5370.42;0;0;0;704.226;2957.82;	0.701354;-0.179552;-0.0238349;0;0.727847;0.702536;	74635	0	0	0	0
DIA_OC2.mzML	DIA_OC2	Q14204	Q14204	DYHC1_HUMAN	DYNC1H1	1.08E+07	5.34E+06	8.31E+06	1.08E+07	5.34E+06	8.31E+06	8.31E+06	YQVGVHYELTEEEK	YQVGVHYELTEEEK	YQVGVHYELTEEEK2	2	0.00196073	0.00642929	0.000292826	0.000310463	0.000287687	0.000310559	0	1	848.61	436.447	848.61	0.634982	47.9672	47.8318	48.0975	82.4887	47.7917	82.7761	Cytoplasmic dynein 1 heavy chain 1	0.00117398	0	0	1.47985	0.185234	0.638347	0.922219	0.621834	0.188441	7983.69;2601.13;662.746;0;3237.39;7994.82;	0;848.61;0;0;0;7994.82;	0.486256;0.634982;0.175037;0;0.175037;0.965927;	74704	0	0	0	0
DIA_OC3.mzML	DIA_OC3	Q14204	Q14204	DYHC1_HUMAN	DYNC1H1	1.08E+07	6.25E+06	8.42E+06	1.08E+07	6.25E+06	8.42E+06	8.42E+06	YQVGVHYELTEEEK	YQVGVHYELTEEEK	YQVGVHYELTEEEK2	2	0.0016735	0.00642929	0.000314861	0.000292312	0.000287687	0.000292398	0	1	3334.37	2021.32	3334.37	0.943927	47.4124	47.3234	47.5428	82.4887	47.3233	82.6343	Cytoplasmic dynein 1 heavy chain 1	0.00117398	0	0	0.970533	0.0366278	0.495439	0.932802	0	-1.00E+07	4549.32;3334.37;1700.22;0;3326.76;1628;	0;3334.37;503.15;0;0;127.795;	0.578043;0.943927;0.61645;0;0.578043;-0.257061;	73876	0	0	0	0
DIA_ON1.mzML	DIA_ON1	Q14204	Q14204	DYHC1_HUMAN	DYNC1H1	6.91E+06	7.26E+06	6.26E+06	6.91E+06	7.26E+06	6.26E+06	6.26E+06	YQVGVHYELTEEEK	YQVGVHYELTEEEK	YQVGVHYELTEEEK2	2	0.00173078	0.00642929	0.000853242	0.000732064	0.000287687	0.000732064	0	1	3264.74	3475.77	3264.74	0.693126	47.5105	47.4252	47.5994	82.4887	47.3845	82.6998	Cytoplasmic dynein 1 heavy chain 1	0.00117398	0	0	1.77086	0.352244	1.05795	0.963388	0	-1.00E+07	7872.45;0;5996.21;0;1497.55;0;	1767.19;0;2943.19;0;1497.55;0;	0.601048;0;0.784953;0;0.801784;0;	73945	0	0	0	0
DIA_ON2.mzML	DIA_ON2	Q14204	Q14204	DYHC1_HUMAN	DYNC1H1	6.34E+06	6.74E+06	6.16E+06	6.34E+06	6.74E+06	6.16E+06	6.16E+06	YQVGVHYELTEEEK	YQVGVHYELTEEEK	YQVGVHYELTEEEK2	2	0.00484676	0.00642929	0.000752445	0.000621891	0.000287687	0.000621891	0	1	16106.4	17367.5	16106.4	0.924951	47.5051	47.3748	47.6822	82.4887	47.3435	82.7469	Cytoplasmic dynein 1 heavy chain 1	0.00117398	0	0	1.61518	0.270953	0	0.890991	1.05795	0.0275303	9360.25;6928.8;0;0;1632.41;3494.75;	9177.63;6928.8;0;0;0;0;	0.945595;0.897607;0;0;-0.141116;-0.377661;	73945	0	0	0	0
DIA_ON3.mzML	DIA_ON3	Q14204	Q14204	DYHC1_HUMAN	DYNC1H1	7.26E+06	7.04E+06	6.29E+06	7.26E+06	7.04E+06	6.29E+06	6.29E+06	YQVGVHYELTEEEK	YQVGVHYELTEEEK	YQVGVHYELTEEEK2	2	0.000225378	0.00642929	0.000784314	0.000740741	0.000287687	0.000740741	0	1	22395.9	22397.8	22395.9	0.922606	47.3496	47.2182	47.4805	82.4887	47.1824	82.7785	Cytoplasmic dynein 1 heavy chain 1	0.00117398	0	0	3.33178	0.423039	2.34633	0.999331	0	-1.00E+07	9141.22;8894.78;4572.4;1557.01;4736.36;507.731;	8924.99;8894.78;2087.61;0;4576.09;59.145;	0.92995;0.974809;0.741959;0.364729;0.806812;-0.0951687;	73738	0	0	0	0
DIA_IN1.mzML	DIA_IN1	Q14204	Q14204	DYHC1_HUMAN	DYNC1H1	7.88E+06	9.87E+06	7.58E+06	7.88E+06	9.87E+06	7.58E+06	7.58E+06	YQVGVHYELTEEEK	YQVGVHYELTEEEK	YQVGVHYELTEEEK2	2	0.00169268	0.00642929	0.000832639	0.000777605	0.000287687	0.000777605	0	1	17036.6	21609.7	17036.6	0.831434	47.93	47.7977	48.105	82.4887	47.7272	82.7969	Cytoplasmic dynein 1 heavy chain 1	0.00117398	0	0	1.41349	0.683856	0.721755	0.957069	0	-1.00E+07	13563.6;7900.19;2092.63;0;2053.36;4883.12;	13563.6;2831.72;750.671;0;641.21;0;	0.945621;0.3593;0.484795;0;0.501058;0.238854;	74566	0	0	0	0
DIA_IN2.mzML	DIA_IN2	Q14204	Q14204	DYHC1_HUMAN	DYNC1H1	9.50E+06	1.11E+07	7.57E+06	9.50E+06	1.11E+07	7.57E+06	7.57E+06	YQVGVHYELTEEEK	YQVGVHYELTEEEK	YQVGVHYELTEEEK2	2	0.000216333	0.00642929	0.000814332	0.000677966	0.000287687	0.000677966	0	1	12340.1	16230.1	12340.1	0.86687	47.2644	47.1334	47.3965	82.4887	47.1733	82.6531	Cytoplasmic dynein 1 heavy chain 1	0.00117398	0.826348	322216	2.44886	0.505844	1.27274	0.999231	0	-1.00E+07	10026.8;7931.09;13757.6;2755.06;2611.79;4696.05;	10026.8;2313.35;9163.33;520.456;0;3828.8;	0.960272;0.462036;0.530199;0.241684;0.484945;0.805037;	73531	0	0	0	0
DIA_IN3.mzML	DIA_IN3	Q14204	Q14204	DYHC1_HUMAN	DYNC1H1	7.48E+06	9.81E+06	7.84E+06	7.48E+06	9.81E+06	7.84E+06	7.84E+06	YQVGVHYELTEEEK	YQVGVHYELTEEEK	YQVGVHYELTEEEK2	2	0.000706132	0.00642929	0.000801282	0.000719424	0.000287687	0.000719424	0	1	17777.3	22751.8	17777.3	0.915713	47.4843	47.3521	47.6152	82.4887	47.3444	82.7008	Cytoplasmic dynein 1 heavy chain 1	0.00117398	0	0	2.95485	0.606433	2.56567	0.995143	0	-1.00E+07	11589.8;3912.42;6363.19;0;4586.35;1809.54;	11589.8;1792.11;6363.19;0;4395.4;0;	0.979073;0.756308;0.969891;0;0.813639;-0.0547894;	73876	0	0	0	0
DIA_OC1.mzML	DIA_OC1	Q14204	Q14204	DYHC1_HUMAN	DYNC1H1	8.91E+06	5.91E+06	8.63E+06	8.91E+06	5.91E+06	8.63E+06	8.63E+06	YQVGVHYELTEEEK	YQVGVHYELTEEEK	YQVGVHYELTEEEK3	3	0.000236742	0.0139071	0.000315457	0.000313775	0.000287687	0.000313873	0	1	68213.1	42269.7	68213.1	0.537116	47.9722	47.7943	48.1494	82.8819	48.0925	82.7032	Cytoplasmic dynein 1 heavy chain 1	0.00221387	0.931192	2.64E+06	1.12747	0.325949	0	0.993245	0	-1.00E+07	109123;29119.6;32454.3;11397.8;20002.1;17217.1;	35758.8;12944;32454.3;0;6134.69;0;	0.491621;0.601554;0.587243;0.286028;0.418516;-0.27586;	74675	0	0	0	0
DIA_OC2.mzML	DIA_OC2	Q14204	Q14204	DYHC1_HUMAN	DYNC1H1	1.08E+07	5.34E+06	8.31E+06	1.08E+07	5.34E+06	8.31E+06	8.31E+06	YQVGVHYELTEEEK	YQVGVHYELTEEEK	YQVGVHYELTEEEK3	3	0.000229599	0.0139071	0.000292826	0.000310463	0.000287687	0.000310559	0	1	47828.9	24221.1	47828.9	0.558494	48.0352	47.7696	48.1234	82.8819	48.0356	82.886	Cytoplasmic dynein 1 heavy chain 1	0.00221387	0.928283	2.43E+06	1.40285	0.387329	0	0.994614	0.686096	0.0162346	122358;33691.4;32248.6;25801.9;9964.26;33369.5;	31047.1;33691.4;10370.4;6411.38;0;11002;	0.517906;0.637569;0.651958;0.603862;-0.432838;0.592234;	74813	0	0	0	0
DIA_OC3.mzML	DIA_OC3	Q14204	Q14204	DYHC1_HUMAN	DYNC1H1	1.08E+07	6.25E+06	8.42E+06	1.08E+07	6.25E+06	8.42E+06	8.42E+06	YQVGVHYELTEEEK	YQVGVHYELTEEEK	YQVGVHYELTEEEK3	3	0.000642497	0.0139071	0.000314861	0.000292312	0.000287687	0.000292398	0	1	169510	94689.7	169510	0.629389	47.4806	47.3061	47.832	82.8819	47.5615	82.7481	Cytoplasmic dynein 1 heavy chain 1	0.00221387	0.634761	1.94E+06	1.54958	0.243987	0	0.983492	1.05795	0.0038753	146679;26949.7;37141;39467.4;17884.3;49569;	146679;13351.3;11679.1;11151.2;0;14316.4;	0.633601;0.709878;0.618488;0.585402;-0.0483661;0.565518;	73985	0	0	0	0
DIA_ON2.mzML	DIA_ON2	Q14204	Q14204	DYHC1_HUMAN	DYNC1H1	6.34E+06	6.74E+06	6.16E+06	6.34E+06	6.74E+06	6.16E+06	6.16E+06	YQVGVHYELTEEEK	YQVGVHYELTEEEK	YQVGVHYELTEEEK3	3	0.00180946	0.0139071	0.000752445	0.000621891	0.000287687	0.000621891	0	1	44326.9	47590.5	44326.9	0.476441	47.5318	47.4428	47.7089	82.8819	47.5901	82.7896	Cytoplasmic dynein 1 heavy chain 1	0.00221387	0.0368324	393126	1.69304	0.621775	0	0.95733	1.30216	0.01367	65750.3;8428;20964.6;24711.3;63089.8;8086.21;	16081.2;2688.23;20964.6;7281.06;26130.1;3032.33;	0.263848;0.58766;0.685933;0.342788;0.625257;0.668714;	73985	0	0	0	0
DIA_ON3.mzML	DIA_ON3	Q14204	Q14204	DYHC1_HUMAN	DYNC1H1	7.26E+06	7.04E+06	6.29E+06	7.26E+06	7.04E+06	6.29E+06	6.29E+06	YQVGVHYELTEEEK	YQVGVHYELTEEEK	YQVGVHYELTEEEK3	3	0.00221814	0.0139071	0.000784314	0.000740741	0.000287687	0.000740741	0	1	24083.2	24085.2	24083.2	0.454265	47.3323	47.2441	47.5064	82.8819	47.42	82.7497	Cytoplasmic dynein 1 heavy chain 1	0.00221387	0.464996	1.46E+06	1.37413	0.513415	0	0.943316	0.810847	0.0766869	48403.1;4680.85;15583.1;24914.6;83050.7;28382.7;	11649;0;5843.65;6590.5;83050.7;8511.55;	0.347783;0.0980023;0.665031;0.455594;0.677369;0.533145;	73709	0	0	0	0
DIA_IN1.mzML	DIA_IN1	Q14204	Q14204	DYHC1_HUMAN	DYNC1H1	7.88E+06	9.87E+06	7.58E+06	7.88E+06	9.87E+06	7.58E+06	7.58E+06	YQVGVHYELTEEEK	YQVGVHYELTEEEK	YQVGVHYELTEEEK3	3	0.0019396	0.0139071	0.000832639	0.000777605	0.000287687	0.000777605	0	1	49128.5	62316.1	49128.5	0.404357	47.9098	47.8208	48.0877	82.8819	47.9751	82.7649	Cytoplasmic dynein 1 heavy chain 1	0.00221387	0.730658	1.85E+06	0.957709	0.518921	0	0.948693	0.852049	0.362614	93934.9;0;34734.2;17002.1;46498;13899;	24420.7;0;7705.7;17002.1;14834.7;3481.78;	0.292762;0;0.191738;0.661008;0.631093;0.283787;	74537	0	0	0	0
DIA_IN2.mzML	DIA_IN2	Q14204	Q14204	DYHC1_HUMAN	DYNC1H1	9.50E+06	1.11E+07	7.57E+06	9.50E+06	1.11E+07	7.57E+06	7.57E+06	YQVGVHYELTEEEK	YQVGVHYELTEEEK	YQVGVHYELTEEEK3	3	0.000216333	0.0139071	0.000814332	0.000677966	0.000287687	0.000677966	0	1	118360	157778	118360	0.73973	47.2903	47.1125	47.3792	82.8819	47.4101	82.6959	Cytoplasmic dynein 1 heavy chain 1	0.00221387	0.599082	541362	1.7591	0.168942	0	0.994583	0	-1.00E+07	305075;0;25240.9;27903.9;46190.4;27172.4;	83705.8;0;25240.9;9413.76;14811.4;5794.43;	0.786344;0;0.654276;0.554368;0.420194;0.539626;	73571	0	0	0	0
DIA_IN3.mzML	DIA_IN3	Q14204	Q14204	DYHC1_HUMAN	DYNC1H1	7.48E+06	9.81E+06	7.84E+06	7.48E+06	9.81E+06	7.84E+06	7.84E+06	YQVGVHYELTEEEK	YQVGVHYELTEEEK	YQVGVHYELTEEEK3	3	0.00609349	0.0139071	0.000801282	0.000719424	0.000287687	0.000719424	0	1	136687	174935	136687	0.545299	47.4641	47.2891	47.815	82.8819	47.5889	82.6681	Cytoplasmic dynein 1 heavy chain 1	0.00221387	0.797658	2.37E+06	0.832775	0.331631	0	0.899773	1.05795	0.0521331	106261;0;41966.6;31833.6;39846.5;30338.6;	106261;0;16862.7;13562.8;613.628;6448.66;	0.532027;0;0.621007;0.555157;0.369859;0.23156;	73847	0	0	0	0
DIA_OC1.mzML	DIA_OC1	Q14204	Q14204	DYHC1_HUMAN	DYNC1H1	8.91E+06	5.91E+06	8.63E+06	8.91E+06	5.91E+06	8.63E+06	8.63E+06	YQVGVHYELTEEEKFYR	YQVGVHYELTEEEKFYR	YQVGVHYELTEEEKFYR4	4	4.74E-05	0.00069676	0.000315457	0.000313775	0.000287687	0.000313873	0	1	86033.8	50705.6	86033.8	0.810976	59.334	59.1135	59.5127	100.997	59.3313	100.956	Cytoplasmic dynein 1 heavy chain 1	0.000287356	0.505126	913006	2.24787	0.399457	0	0.99982	0.348734	0.00906514	122969;42351.4;55744.6;79785.2;20349.1;20512.5;	34479.6;42351.4;21959.2;42616.4;0;9202.77;	0.718491;0.953424;0.503917;0.451743;0.505077;0.501934;	92474	0	0	0	0
DIA_OC2.mzML	DIA_OC2	Q14204	Q14204	DYHC1_HUMAN	DYNC1H1	1.08E+07	5.34E+06	8.31E+06	1.08E+07	5.34E+06	8.31E+06	8.31E+06	YQVGVHYELTEEEKFYR	YQVGVHYELTEEEKFYR	YQVGVHYELTEEEKFYR4	4	3.66E-05	0.00069676	0.000292826	0.000310463	0.000287687	0.000310559	0	1	102095	50613.2	102095	0.744689	59.2943	59.1171	59.4247	100.997	59.2884	101.022	Cytoplasmic dynein 1 heavy chain 1	0.000287356	0.444166	1.19E+06	3.09698	0.722625	0	0.999918	0.298417	0.017237	83163.7;34392.7;56432.9;91939.6;70734.7;45050.3;	40420.1;21371.3;21086.3;41617.9;70734.7;40303.3;	0.592252;0.791218;0.636532;0.661415;0.971865;0.872896;	92474	0	0	0	0
DIA_OC3.mzML	DIA_OC3	Q14204	Q14204	DYHC1_HUMAN	DYNC1H1	1.08E+07	6.25E+06	8.42E+06	1.08E+07	6.25E+06	8.42E+06	8.42E+06	YQVGVHYELTEEEKFYR	YQVGVHYELTEEEKFYR	YQVGVHYELTEEEKFYR4	4	0.00129324	0.00069676	0.000314861	0.000292312	0.000287687	0.000292398	0	1	137629	75343	137629	0.784748	58.5717	58.4395	58.8815	100.997	58.7193	100.665	Cytoplasmic dynein 1 heavy chain 1	0.000287356	0.0895866	1.65E+06	1.14589	0.310704	0	0.955827	1.11751	0.0431859	129646;28344.1;35085.9;98738.6;29699.1;31726;	129646;0;7286.94;56137.6;0;7983.08;	0.801219;0.1584;0.321022;0.4758;0.381147;0.517263;	91370	0	0	0	0
DIA_OC1.mzML	DIA_OC1	Q4KMQ2	Q4KMQ2	ANO6_HUMAN	ANO6	435773	300593	306450	435773	300593	306450	306450	YQVINNVSK	YQVINNVSK	YQVINNVSK2	2	4.74E-05	0.00172597	0.000315457	0.000313775	0.000287687	0.000313873	0	1	229609	145734	229609	0.862923	34.9868	34.8553	35.0758	60.114	34.9778	60.132	Anoctamin-6	0.000486467	0.855438	630557	2.67752	0.268617	0.700679	0.999882	0.409267	0.00379887	222118;34927.4;5990.34;26152.4;0;0;	168529;34927.4;5990.34;26152.4;0;0;	0.831551;0.944731;0.934682;0.955829;0;0;	54316	0	0	0	0
DIA_OC2.mzML	DIA_OC2	Q4KMQ2	Q4KMQ2	ANO6_HUMAN	ANO6	561113	295599	297856	561113	295599	297856	297856	YQVINNVSK	YQVINNVSK	YQVINNVSK2	2	3.66E-05	0.00172597	0.000292826	0.000310463	0.000287687	0.000310559	0	1	329302	165167	329302	0.938733	35.0193	34.889	35.1515	60.114	35.0497	60.0767	Anoctamin-6	0.000486467	0.977227	1.51E+06	2.4505	0.376709	0.0285596	0.999691	1.0551	0.007528	297307;68306.4;31887.4;24481.5;0;0;	288016;31926.4;31887.4;9358.83;0;0;	0.971351;0.752969;0.97798;0.568644;0;0;	54385	0	0	0	0
DIA_OC3.mzML	DIA_OC3	Q4KMQ2	Q4KMQ2	ANO6_HUMAN	ANO6	523758	330196	321446	523758	330196	321446	321446	YQVINNVSK	YQVINNVSK	YQVINNVSK2	2	0.000235223	0.00172597	0.000314861	0.000292312	0.000287687	0.000292398	0	1	335553	180335	335553	0.979094	34.592	34.46	34.723	60.114	34.6017	60.0959	Anoctamin-6	0.000486467	0.989853	1.06E+06	1.90741	0.329864	0.0739613	0.995003	0	-1.00E+07	254057;75172;0;16043;0;0;	254057;75172;0;6323.76;0;0;	0.992357;0.960434;0;0.668078;0;0;	53764	0	0	0	0
DIA_OC1.mzML	DIA_OC1	Q5T750	Q5T750	XP32_HUMAN	XP32	495671	314193	220287	495671	314193	220287	220287	YQVPC(UniMod:4)QTQTYVK	YQVPCQTQTYVK	YQVPC(UniMod:4)QTQTYVK2	2	0.000443628	0.000297398	0.000315457	0.000313775	0.000542152	0.000313873	0	1	67409.3	42120.6	67409.3	0.97214	43.6713	43.54	43.8045	74.8723	43.6095	74.9974	Skin-specific protein 32	0.000192827	0	0	1.5585	0.157379	0.811215	0.984015	1.58911	0.099915	53093.7;14315.6;2706.84;0;68897;10121;	53093.7;14315.6;0;0;32066.9;0;	0.972529;0.970696;0.192693;0;0.0400714;-0.49365;	67931	0	0	0	0
DIA_OC2.mzML	DIA_OC2	Q5T750	Q5T750	XP32_HUMAN	XP32	594315	313908	100072	594315	313908	100072	100072	YQVPC(UniMod:4)QTQTYVK	YQVPCQTQTYVK	YQVPC(UniMod:4)QTQTYVK2	2	0.00288952	0.000297398	0.000292826	0.000605144	0.000542152	0.000605327	0	1	19644.9	9632.82	19644.9	0.719013	43.6513	43.5204	43.7403	74.8723	43.55	75.0664	Skin-specific protein 32	0.000192827	0	0	1.85289	0.175382	0.404861	0.889119	1.02493	0.0832736	30514.1;7593.47;9442.43;0;99964.1;25596.5;	8071.03;2131.39;9442.43;0;55630.5;11992.4;	0.515496;0.504135;0.941475;0;0.904658;0.406829;	67931	0	0	0	0
DIA_ON1.mzML	DIA_ON1	Q5T750	Q5T750	XP32_HUMAN	XP32	1.15E+06	1.20E+06	1.38E+06	1.15E+06	1.20E+06	1.38E+06	1.38E+06	YQVPC(UniMod:4)QTQTYVK	YQVPCQTQTYVK	YQVPC(UniMod:4)QTQTYVK2	2	0.000141543	0.000297398	0.000853242	0.000732064	0.000542152	0.000732064	0	1	390081	402215	390081	0.960159	43.3271	43.2381	43.4602	74.8723	43.2583	75.0125	Skin-specific protein 32	0.000192827	0.999393	863355	5.0457	0.372044	3.91579	0.999999	1.00554	0.196337	290506;52890.5;68037.9;39848.4;33786.3;17564;	278492;44628.6;66960.8;31747.5;29625.1;17564;	0.969402;0.863365;0.986225;0.80395;0.965328;0.941255;	67379	0	0	0	0
DIA_ON2.mzML	DIA_ON2	Q5T750	Q5T750	XP32_HUMAN	XP32	1.13E+06	1.26E+06	1.40E+06	1.13E+06	1.26E+06	1.40E+06	1.40E+06	YQVPC(UniMod:4)QTQTYVK	YQVPCQTQTYVK	YQVPC(UniMod:4)QTQTYVK2	2	0.00012216	0.000297398	0.000752445	0.000621891	0.000542152	0.000621891	0	1	368917	398673	368917	0.971179	43.3201	43.189	43.4532	74.8723	43.2432	75.0315	Skin-specific protein 32	0.000192827	0.978573	576931	4.53936	0.402574	4.36638	0.999989	1.05794	0.134285	242050;72443.6;54422.9;45348.2;26244.7;0;	242050;72443.6;54422.9;45348.2;23586.7;0;	0.9697;0.971021;0.977968;0.963633;0.907054;0;	67379	0	0	0	0
DIA_ON3.mzML	DIA_ON3	Q5T750	Q5T750	XP32_HUMAN	XP32	1.43E+06	1.40E+06	1.54E+06	1.43E+06	1.40E+06	1.54E+06	1.54E+06	YQVPC(UniMod:4)QTQTYVK	YQVPCQTQTYVK	YQVPC(UniMod:4)QTQTYVK2	2	0.00013598	0.000297398	0.000784314	0.000740741	0.000542152	0.000740741	0	1	434987	432923	434987	0.973062	43.2071	43.0752	43.3388	74.8723	43.079	75.1479	Skin-specific protein 32	0.000192827	0.992543	817528	4.92953	0.355639	4.6845	0.999995	0	-1.00E+07	297541;74788.8;63042.9;47925.7;35880.9;8979.58;	297541;74403.5;63042.9;47925.7;35134;3402.97;	0.972188;0.972089;0.978336;0.94313;0.979695;0.637957;	67241	0	0	0	0
DIA_IN1.mzML	DIA_IN1	Q5T750	Q5T750	XP32_HUMAN	XP32	14095.2	18687.7	94566.8	14095.2	18687.7	94566.8	94566.8	YQVPC(UniMod:4)QTQTYVK	YQVPCQTQTYVK	YQVPC(UniMod:4)QTQTYVK2	2	0.00125301	0.000297398	0.00294768	0.00302663	0.000542152	0.00302847	0	1	14095.2	18687.7	14095.2	0.733579	43.6085	43.5232	43.7872	74.8723	43.5588	74.977	Skin-specific protein 32	0.000192827	0	0	1.43371	0.214705	0.853714	0.968794	0.321247	0.000326122	10374.6;6829.25;2898.47;0;1361.39;4380.56;	4367.46;6829.25;2898.47;0;0;0;	0.649879;0.82157;0.65238;0;0.418335;0.356068;	67793	0	0	0	0
DIA_IN2.mzML	DIA_IN2	Q5T750	Q5T750	XP32_HUMAN	XP32	248750	295621	132691	248750	295621	132691	132691	YQVPC(UniMod:4)QTQTYVK	YQVPCQTQTYVK	YQVPC(UniMod:4)QTQTYVK2	2	0.000216333	0.000297398	0.000814332	0.000677966	0.000542152	0.000677966	0	1	12355.3	17237.4	12355.3	0.838931	43.1667	43.0785	43.2528	74.8723	43.0471	75.1218	Skin-specific protein 32	0.000192827	0	0	2.58207	0.255105	1.16139	0.998929	0	-1.00E+07	16100.3;7509.18;2873.77;2700.22;1784.2;724.594;	4991.73;6537;826.53;2700.22;0;0;	0.711788;0.944004;0.775772;0.801784;0.133631;0.133631;	67103	0	0	0	0
DIA_IN3.mzML	DIA_IN3	Q5T750	Q5T750	XP32_HUMAN	XP32	21842.9	29132.2	147420	21842.9	29132.2	147420	147420	YQVPC(UniMod:4)QTQTYVK	YQVPCQTQTYVK	YQVPC(UniMod:4)QTQTYVK2	2	0.00205435	0.000297398	0.00213523	0.00289687	0.000542152	0.00289855	0	1	21842.9	29132.2	21842.9	0.760095	43.4288	43.2507	43.518	74.8723	43.284	75.1795	Skin-specific protein 32	0.000192827	0	0	1.74402	0.385579	0.962112	0.967826	1.18662	0.257826	12118.1;7676.57;7995.32;0;1129.32;0;	12118.1;7065.51;2659.24;0;0;0;	0.67532;0.89272;0.794037;0;0.39291;0;	67517	0	0	0	0
DIA_OC1.mzML	DIA_OC1	P51571	P51571	SSRD_HUMAN	SSR4	3.01E+06	1.98E+06	2.03E+06	3.01E+06	1.98E+06	2.03E+06	2.03E+06	YQVSWSLDHK	YQVSWSLDHK	YQVSWSLDHK2	2	0.000146924	0.00391326	0.000315457	0.000313775	0.000287687	0.000313873	0	1	615939	387080	615939	0.918622	53.1781	52.9588	53.3523	90.5932	53.2004	90.5602	Translocon-associated protein subunit delta	0.000789209	0.772083	903351	2.82058	0.43579	0.958232	0.998454	1.37491	0.0171164	290976;227646;68661.3;41787;172481;0;	290976;227173;41496.3;0;97790;0;	0.98074;0.952331;0.772568;0.489304;0.655481;0;	82823	0	0	0	0
DIA_OC2.mzML	DIA_OC2	P51571	P51571	SSRD_HUMAN	SSR4	3.89E+06	2.00E+06	1.96E+06	3.89E+06	2.00E+06	1.96E+06	1.96E+06	YQVSWSLDHK	YQVSWSLDHK	YQVSWSLDHK2	2	3.66E-05	0.00391326	0.000292826	0.000310463	0.000287687	0.000310559	0	1	777392	376791	777392	0.944616	53.0993	52.8323	53.2297	90.5932	53.1014	90.5902	Translocon-associated protein subunit delta	0.000789209	0.936654	1.54E+06	3.04197	0.451364	2.19053	0.99987	0.566657	0.476157	381602;257883;101206;0;194357;4663.23;	351513;257883;42359.8;0;167997;1576.75;	0.960216;0.971426;0.371018;0;0.870821;0.576831;	82754	0	0	0	0
DIA_OC3.mzML	DIA_OC3	P51571	P51571	SSRD_HUMAN	SSR4	3.27E+06	1.95E+06	1.95E+06	3.27E+06	1.95E+06	1.95E+06	1.95E+06	YQVSWSLDHK	YQVSWSLDHK	YQVSWSLDHK2	2	0.000262003	0.00391326	0.000314861	0.000292312	0.000287687	0.000292398	0	1	599426	342420	599426	0.974572	52.2425	51.979	52.463	90.5932	52.4764	90.2691	Translocon-associated protein subunit delta	0.000789209	0.934682	2.00E+06	1.87943	0.60133	0.693554	0.993356	1.0251	0.0377501	374418;225008;46227.6;0;65216.6;0;	374418;225008;0;0;0;0;	0.997647;0.936175;-0.360469;0;-0.136622;0;	81443	0	0	0	0
DIA_OC1.mzML	DIA_OC1	P51571	P51571	SSRD_HUMAN	SSR4	3.01E+06	1.98E+06	2.03E+06	3.01E+06	1.98E+06	2.03E+06	2.03E+06	YQVSWSLDHK	YQVSWSLDHK	YQVSWSLDHK3	3	4.74E-05	0.000297398	0.000315457	0.000313775	0.000287687	0.000313873	0	1	997661	627333	997661	0.994022	53.1666	52.9461	53.3835	90.5719	53.1854	90.5437	Translocon-associated protein subunit delta	0.000142491	0.994255	1.29E+07	5.57468	0.473019	7.9935	0.999998	1.2747	0.0180566	518721;300066;184344;164832;130753;98622.1;	518721;300066;178874;164832;130051;98622.1;	0.996811;0.994048;0.985888;0.960842;0.886868;0.989173;	82802	0	0	0	0
DIA_OC2.mzML	DIA_OC2	P51571	P51571	SSRD_HUMAN	SSR4	3.89E+06	2.00E+06	1.96E+06	3.89E+06	2.00E+06	1.96E+06	1.96E+06	YQVSWSLDHK	YQVSWSLDHK	YQVSWSLDHK3	3	3.66E-05	0.000297398	0.000292826	0.000310463	0.000287687	0.000310559	0	1	1.22E+06	589146	1.22E+06	0.992981	53.0837	52.9087	53.3043	90.5719	53.0861	90.5684	Translocon-associated protein subunit delta	0.000142491	0.988659	1.48E+07	5.73743	0.42838	7.54998	0.999999	0	-1.00E+07	609205;378261;232033;177194;165827;122806;	609205;378261;232033;177194;165827;122806;	0.997002;0.986725;0.992624;0.987548;0.959192;0.980399;	82733	0	0	0	0
DIA_OC3.mzML	DIA_OC3	P51571	P51571	SSRD_HUMAN	SSR4	3.27E+06	1.95E+06	1.95E+06	3.27E+06	1.95E+06	1.95E+06	1.95E+06	YQVSWSLDHK	YQVSWSLDHK	YQVSWSLDHK3	3	3.67E-05	0.000297398	0.000314861	0.000292312	0.000287687	0.000292398	0	1	1.05E+06	598368	1.05E+06	0.974606	52.231	52.0096	52.4503	90.5719	52.4619	90.2525	Translocon-associated protein subunit delta	0.000142491	0.996026	1.40E+07	5.69043	0.469769	7.35962	1	1.05795	0.00161111	557551;309853;187659;160579;202151;116986;	556599;309853;187659;159027;202151;116254;	0.969453;0.971057;0.995748;0.964965;0.987625;0.974347;	81422	0	0	0	0
DIA_OC1.mzML	DIA_OC1	Q9P2J5	Q9P2J5	SYLC_HUMAN	LARS1	427611	268401	254253	427611	268401	254253	254253	YQWGIMK	YQWGIMK	YQWGIMK2	2	0.000564476	0.0263853	0.000315457	0.000313775	0.000287687	0.000313873	0	1	183409	115010	183409	0.925353	63.5997	63.422	63.6852	106.876	63.2763	107.479	Leucine--tRNA ligase, cytoplasmic	0.00394354	0.827553	1.14E+06	1.27574	0.167389	0.0152713	0.981847	1.11957	0.00653172	174293;9563.17;18672.6;0;9577.49;0;	172135;9563.17;1711.06;0;0;0;	0.946376;0.650799;0.344935;0;0.114761;0;	99159	0	0	0	0
DIA_OC2.mzML	DIA_OC2	Q9P2J5	Q9P2J5	SYLC_HUMAN	LARS1	534622	257813	201585	534622	257813	201585	201585	YQWGIMK	YQWGIMK	YQWGIMK2	2	0.00031737	0.0263853	0.000292826	0.000310463	0.000287687	0.000310559	0	1	192472	98097.1	192472	0.968262	63.5592	63.3818	63.7817	106.876	63.1738	107.571	Leucine--tRNA ligase, cytoplasmic	0.00394354	0.9476	1.37E+06	1.64559	0.177382	0.598218	0.990609	0.634148	0.0268275	177013;35107.3;3124.28;0;5229.54;0;	177013;15000.6;458.652;0;2280.75;0;	0.991867;0.711074;0.269592;0;0.688097;0;	99159	0	0	0	0
DIA_OC3.mzML	DIA_OC3	Q9P2J5	Q9P2J5	SYLC_HUMAN	LARS1	590116	354732	244152	590116	354732	244152	244152	YQWGIMK	YQWGIMK	YQWGIMK2	2	3.67E-05	0.0263853	0.000314861	0.000292312	0.000287687	0.000292398	0	1	262531	153692	262531	0.968529	62.664	62.4884	62.7962	106.876	62.6392	106.901	Leucine--tRNA ligase, cytoplasmic	0.00394354	0.971595	1.54E+06	2.6051	0.104032	0	0.999349	0.471508	0.00389873	191325;36686.4;34519.5;0;30549.8;0;	191325;36686.4;34519.5;0;7893.98;0;	0.986807;0.86021;0.98234;0;0.0944623;0;	97779	0	0	0	0
DIA_OC1.mzML	DIA_OC1	P62140	P62140	PP1B_HUMAN	PPP1CB	1.13E+06	684788	566485	1.13E+06	684788	566485	566485	YQYGGLNSGRPVTPPR	YQYGGLNSGRPVTPPR	YQYGGLNSGRPVTPPR3	3	0.00068141	0.014884	0.000315457	0.000313775	0.000287687	0.000313873	0	1	396672	239819	396672	0.917771	42.4755	42.2094	42.6929	72.5913	42.4989	72.5443	Serine/threonine-protein phosphatase PP1-beta catalytic subunit	0.00236304	0.743959	1.13E+06	1.07649	0.249284	0	0.975992	0	-1.00E+07	379909;40112.7;0;4869.21;0;0;	379909;16763.7;0;0;0;0;	0.9341;0.547715;0;0.0190819;0;0;	66051	0	0	0	0
DIA_OC2.mzML	DIA_OC2	P62140	P62140	PP1B_HUMAN	PPP1CB	1.21E+06	602528	521086	1.21E+06	602528	521086	521086	YQYGGLNSGRPVTPPR	YQYGGLNSGRPVTPPR	YQYGGLNSGRPVTPPR3	3	3.66E-05	0.014884	0.000292826	0.000310463	0.000287687	0.000310559	0	1	175827	87304.1	175827	0.619163	42.4123	42.2809	42.5888	72.5913	42.4362	72.5388	Serine/threonine-protein phosphatase PP1-beta catalytic subunit	0.00236304	0.0347688	1.06E+06	1.94176	0.837026	0	0.998232	0	-1.00E+07	477546;43670.1;0;18473.5;4611.89;3834.97;	129210;43670.1;0;4455.12;1609.08;1338.01;	0.545096;0.835609;0;0.453545;0.659162;0.659162;	65982	0	0	0	0
DIA_OC3.mzML	DIA_OC3	P62140	P62140	PP1B_HUMAN	PPP1CB	835491	482676	579307	835491	482676	579307	579307	YQYGGLNSGRPVTPPR	YQYGGLNSGRPVTPPR	YQYGGLNSGRPVTPPR3	3	0.00272794	0.014884	0.000314861	0.000292312	0.000287687	0.000292398	0	1	129535	74129.3	129535	0.28349	42.2063	42.1182	42.2922	72.5913	42.0421	72.9352	Serine/threonine-protein phosphatase PP1-beta catalytic subunit	0.00236304	0	0	0.821778	0.259468	0	0.877491	1.1289	0.0004671	340056;20906.2;60972.1;0;0;0;	108629;20906.2;8340.06;0;0;0;	0.183742;0.801784;0.185026;0;0;0;	65706	0	0	0	0
DIA_OC1.mzML	DIA_OC1	Q86TX2	Q86TX2;P49753	ACOT1_HUMAN	ACOT1	236210	145930	156417	236210	145930	156417		YRADTLGELDLER	YRADTLGELDLER	YRADTLGELDLER3	3	0.00179471	0.00450213	1	0.000313775	0.000287687	0.000313873	0	0	37234.1	23220	37234.1	0.776525	59.8167	59.6426	59.994	101.973	59.9559	101.789	Acyl-coenzyme A thioesterase 1	0.00087858	0.671537	276286	1.27469	0.491364	0	0.916368	0	-1.00E+07	22866.4;10723.5;60725.2;0;29951.9;12446.5;	7282.23;0;55776.2;0;29951.9;0;	0.492578;-0.478378;0.859226;0;0.845562;0.623967;	93230	0	0	0	0
DIA_OC2.mzML	DIA_OC2	Q86TX2	Q86TX2;P49753	ACOT1_HUMAN	ACOT1	237951	127933	116793	237951	127933	116793		YRADTLGELDLER	YRADTLGELDLER	YRADTLGELDLER3	3	0.00158128	0.00450213	0.00385902	0.000310463	0.000287687	0.000310559	0	0	55913.9	27980.7	55913.9	0.828968	59.7765	59.6014	59.9068	101.973	59.8918	101.864	Acyl-coenzyme A thioesterase 1	0.00087858	0.72274	413640	1.72913	0.42245	0.415568	0.943172	0.818251	0.0819527	19096.4;4852.56;69683.9;3934.55;30936.2;17439.8;	7537.93;0;30717.9;0;30936.2;17439.8;	0.646127;0.124515;0.0255331;0.278833;0.846135;0.877543;	93230	0	0	0	0
DIA_OC3.mzML	DIA_OC3	Q86TX2	Q86TX2;P49753	ACOT1_HUMAN	ACOT1	269977	159800	163830	269977	159800	163830		YRADTLGELDLER	YRADTLGELDLER	YRADTLGELDLER3	3	3.67E-05	0.00450213	0.00358423	0.000292312	0.000287687	0.000292398	0	0	61481.1	35366.1	61481.1	0.877355	59.1849	58.9664	59.3172	101.973	59.2759	101.747	Acyl-coenzyme A thioesterase 1	0.00087858	0.736193	401324	1.84936	0.648159	0.182319	0.998638	0.741612	0.0964875	26016.1;146491;55803.8;6753.3;35464.9;11080.9;	26016.1;6581.35;21813.8;1788.83;35464.9;0;	0.879756;-0.584682;0.468049;0.469621;0.875593;0.523351;	92333	0	0	0	0
DIA_OC1.mzML	DIA_OC1	P13639	P13639	EF2_HUMAN	EEF2	9.46E+06	6.31E+06	8.83E+06	9.46E+06	6.31E+06	8.83E+06	8.83E+06	YRC(UniMod:4)ELLYEGPPDDEAAMGIK	YRCELLYEGPPDDEAAMGIK	YRC(UniMod:4)ELLYEGPPDDEAAMGIK3	3	0.000146924	0.000297398	0.000315457	0.000313775	0.000287687	0.000313873	0	1	129981	84453.7	129981	0.742076	68.0694	67.85	68.3333	116.057	68.0697	116.084	Elongation factor 2	0.000192827	0.416874	326002	1.61959	0.54407	0.240075	0.998269	1.44841	0.334145	84672.3;41089.8;68979;53173.6;51529.6;10360.2;	45433.3;14358.9;68979;15568.2;0;0;	0.508003;0.43272;0.951649;0.496611;0.0346401;-0.285003;	106159	0	0	0	0
DIA_OC2.mzML	DIA_OC2	P13639	P13639	EF2_HUMAN	EEF2	1.28E+07	6.93E+06	1.07E+07	1.28E+07	6.93E+06	1.07E+07	1.07E+07	YRC(UniMod:4)ELLYEGPPDDEAAMGIK	YRCELLYEGPPDDEAAMGIK	YRC(UniMod:4)ELLYEGPPDDEAAMGIK3	3	3.66E-05	0.000297398	0.000292826	0.000310463	0.000287687	0.000310559	0	1	200683	104707	200683	0.859415	68.1538	67.9775	68.3281	116.057	68.0734	116.246	Elongation factor 2	0.000192827	0	0	2.6127	0.730175	0.990319	0.999492	0.859872	0.0598679	72393.3;46341.4;129258;94338.1;158512;26542.3;	25650;22330.9;129258;45775.1;131064;0;	0.541042;0.627982;0.983218;0.688225;0.898548;0.320522;	106366	0	0	0	0
DIA_OC3.mzML	DIA_OC3	P13639	P13639	EF2_HUMAN	EEF2	1.12E+07	6.64E+06	8.67E+06	1.12E+07	6.64E+06	8.67E+06	8.67E+06	YRC(UniMod:4)ELLYEGPPDDEAAMGIK	YRCELLYEGPPDDEAAMGIK	YRC(UniMod:4)ELLYEGPPDDEAAMGIK3	3	0.00145096	0.000297398	0.000314861	0.000292312	0.000287687	0.000292398	0	1	161450	91156.4	161450	0.719661	67.7022	67.5278	67.9227	116.057	67.5359	116.315	Elongation factor 2	0.000192827	0.0710225	698587	1.80568	0.78099	0.289766	0.941888	1.52262	0.0272774	116366;87153.8;87587.9;70226.3;87559.6;16305.7;	27543.7;52743.4;87587.9;46318.5;21010.6;0;	0.0715767;0.78405;0.983401;0.606319;0.291741;-0.252833;	105676	0	0	0	0
DIA_ON1.mzML	DIA_ON1	P13639	P13639	EF2_HUMAN	EEF2	1.72E+07	2.04E+07	1.86E+07	1.72E+07	2.04E+07	1.86E+07	1.86E+07	YRC(UniMod:4)ELLYEGPPDDEAAMGIK	YRCELLYEGPPDDEAAMGIK	YRC(UniMod:4)ELLYEGPPDDEAAMGIK3	3	0.000141543	0.000297398	0.000853242	0.000732064	0.000287687	0.000732064	0	1	540802	524994	540802	0.866987	67.7054	67.44	68.0581	116.057	67.7235	116.038	Elongation factor 2	0.000192827	0.614297	1.42E+06	2.45476	0.791203	0.454496	0.999983	1.09112	0.313775	227967;224417;327322;111708;162393;136128;	227967;151582;243880;68954.1;99853.2;45464.6;	0.954212;0.751953;0.86287;0.593172;0.749898;0.394933;	105607	0	0	0	0
DIA_ON2.mzML	DIA_ON2	P13639	P13639	EF2_HUMAN	EEF2	1.65E+07	1.85E+07	1.85E+07	1.65E+07	1.85E+07	1.85E+07	1.85E+07	YRC(UniMod:4)ELLYEGPPDDEAAMGIK	YRCELLYEGPPDDEAAMGIK	YRC(UniMod:4)ELLYEGPPDDEAAMGIK3	3	0.00012216	0.000297398	0.000752445	0.000621891	0.000287687	0.000621891	0	1	509870	559605	509870	0.850745	67.8329	67.5698	68.1848	116.057	67.7712	116.188	Elongation factor 2	0.000192827	0.683399	1.30E+06	2.32871	0.621272	1.19579	0.99989	0.423679	0.497342	216299;214582;299044;159848;76839.4;177263;	117329;144245;299044;93496.8;0;100438;	0.598612;0.777818;0.986388;0.733299;0.261733;0.613865;	105814	0	0	0	0
DIA_ON3.mzML	DIA_ON3	P13639	P13639	EF2_HUMAN	EEF2	1.99E+07	1.91E+07	1.91E+07	1.99E+07	1.91E+07	1.91E+07	1.91E+07	YRC(UniMod:4)ELLYEGPPDDEAAMGIK	YRCELLYEGPPDDEAAMGIK	YRC(UniMod:4)ELLYEGPPDDEAAMGIK3	3	0.00013598	0.000297398	0.000784314	0.000740741	0.000287687	0.000740741	0	1	693631	674164	693631	0.930454	67.5479	67.2827	67.9002	116.057	67.5582	116.064	Elongation factor 2	0.000192827	0.668643	744007	3.56103	0.760441	1.24925	0.999997	0.575351	0.371953	240769;276765;327094;155238;216984;126650;	238687;247498;299706;155238;120250;55493.6;	0.945325;0.873528;0.931975;0.904652;0.657914;0.60088;	105400	0	0	0	0
DIA_IN1.mzML	DIA_IN1	P13639	P13639	EF2_HUMAN	EEF2	3.68E+07	4.66E+07	3.40E+07	3.68E+07	4.66E+07	3.40E+07	3.40E+07	YRC(UniMod:4)ELLYEGPPDDEAAMGIK	YRCELLYEGPPDDEAAMGIK	YRC(UniMod:4)ELLYEGPPDDEAAMGIK3	3	0.000587613	0.000297398	0.000832639	0.000777605	0.000287687	0.000777605	0	1	239606	293349	239606	0.541783	68.0426	67.6911	68.3093	116.057	67.9708	116.21	Elongation factor 2	0.000192827	0.248172	979858	1.5488	0.558745	0.67116	0.993115	0.273984	0.382478	110878;220016;262817;81552.9;69557.2;96663.1;	0;93050;158053;81552.9;47849;51291.8;	-0.0425648;0.319303;0.356282;0.901292;0.692019;0.382405;	106090	0	0	0	0
DIA_IN2.mzML	DIA_IN2	P13639	P13639	EF2_HUMAN	EEF2	3.70E+07	4.67E+07	3.31E+07	3.70E+07	4.67E+07	3.31E+07	3.31E+07	YRC(UniMod:4)ELLYEGPPDDEAAMGIK	YRCELLYEGPPDDEAAMGIK	YRC(UniMod:4)ELLYEGPPDDEAAMGIK3	3	0.000216333	0.000297398	0.000814332	0.000677966	0.000287687	0.000677966	0	1	235936	314316	235936	0.607502	67.6166	67.3496	67.792	116.057	67.6346	116.076	Elongation factor 2	0.000192827	0.852933	648707	0.951228	0.672639	0.077687	0.999651	1.04565	0.321426	137893;136463;174806;57785.4;44272.5;44685.6;	97866.4;19873;100371;37698.3;0;44685.6;	0.769598;-0.699309;0.480091;0.52592;0.663386;0.964837;	105400	0	0	0	0
DIA_IN3.mzML	DIA_IN3	P13639	P13639	EF2_HUMAN	EEF2	3.36E+07	4.57E+07	3.49E+07	3.36E+07	4.57E+07	3.49E+07	3.49E+07	YRC(UniMod:4)ELLYEGPPDDEAAMGIK	YRCELLYEGPPDDEAAMGIK	YRC(UniMod:4)ELLYEGPPDDEAAMGIK3	3	0.000265252	0.000297398	0.000801282	0.000719424	0.000287687	0.000719424	0	1	201158	259776	201158	0.831474	67.7364	67.6061	67.958	116.057	67.7396	116.065	Elongation factor 2	0.000192827	0.819211	1.27E+06	1.59054	0.617101	0.458415	0.999662	1.36577	0.917811	88767.4;183015;213734;63487;85398;73280;	88767.4;125356;112391;0;0;6987.76;	0.889205;0.814132;0.785877;0.0615255;-0.226434;-0.368629;	105607	0	0	0	0
DIA_OC1.mzML	DIA_OC1	P21980	P21980	TGM2_HUMAN	TGM2	1.32E+07	8.02E+06	1.74E+07	1.32E+07	8.02E+06	1.74E+07	1.72E+07	YRDC(UniMod:4)LTESNLIK	YRDCLTESNLIK	YRDC(UniMod:4)LTESNLIK2	2	0.000996557	0.00700294	0.000315457	0.000313775	0.000287687	0.000313873	0	1	34648.3	21405.6	34648.3	0.833036	47.7619	47.6297	47.8965	81.9376	47.4779	82.3829	Protein-glutamine gamma-glutamyltransferase 2	0.00125758	0	734113	2.16533	0.221965	0	0.963167	0	-1.00E+07	11795;19688.8;0;12408.1;0;3606.89;	11795;10445.2;0;12408.1;0;0;	0.819893;0.759963;0;0.907042;0;-0.317121;	74348	0	0	0	0
DIA_OC2.mzML	DIA_OC2	P21980	P21980	TGM2_HUMAN	TGM2	1.58E+07	7.73E+06	1.63E+07	1.58E+07	7.73E+06	1.63E+07	1.60E+07	YRDC(UniMod:4)LTESNLIK	YRDCLTESNLIK	YRDC(UniMod:4)LTESNLIK2	2	0.00149903	0.00700294	0.000292826	0.000310463	0.000287687	0.000310559	0	1	42826.3	21455	42826.3	0.852737	47.7379	47.6519	47.8712	81.9376	47.4515	82.4053	Protein-glutamine gamma-glutamyltransferase 2	0.00125758	0	0	1.96154	0.276391	0	0.946364	0.786317	0.0622603	9508.3;28773.8;0;20016.3;0;2568.32;	9508.3;26053.9;0;7264.06;0;0;	0.891082;0.932441;0;0.516674;0;0.0020391;	74348	0	0	0	0
DIA_OC3.mzML	DIA_OC3	P21980	P21980	TGM2_HUMAN	TGM2	1.46E+07	8.48E+06	1.66E+07	1.46E+07	8.48E+06	1.66E+07	1.61E+07	YRDC(UniMod:4)LTESNLIK	YRDCLTESNLIK	YRDC(UniMod:4)LTESNLIK2	2	0.00186465	0.00700294	0.000314861	0.000292312	0.000287687	0.000292398	0	1	52959.1	32045	52959.1	0.898769	47.1855	47.0526	47.3597	81.9376	46.9913	82.2561	Protein-glutamine gamma-glutamyltransferase 2	0.00125758	0.119463	367541	1.81904	0.216274	2.72575	0.923295	0.977151	0.145519	8431.28;29985.7;0;23918.9;0;1151.68;	2101.73;26938.5;0;23918.9;0;0;	0.463209;0.919228;0;0.913999;0;-0.0937989;	73520	0	0	0	0
DIA_ON1.mzML	DIA_ON1	P21980	P21980	TGM2_HUMAN	TGM2	4.24E+06	4.33E+06	3.32E+06	4.24E+06	4.33E+06	3.32E+06	3.27E+06	YRDC(UniMod:4)LTESNLIK	YRDCLTESNLIK	YRDC(UniMod:4)LTESNLIK2	2	0.000558555	0.00700294	0.000853242	0.000732064	0.000287687	0.000732064	0	1	25551.6	27305.4	25551.6	0.879188	47.2416	47.1095	47.3726	81.9376	47.0454	82.268	Protein-glutamine gamma-glutamyltransferase 2	0.00125758	0.738151	2.69E+06	2.12164	0.372105	0	0.99821	1.42513	0.0929101	2753;14183.2;0;11864.8;12554.6;6604.95;	979.827;14183.2;0;10388.5;6325.97;2385.34;	0.633865;0.951986;0;0.802937;0.787674;0.539725;	73520	0	0	0	0
DIA_ON2.mzML	DIA_ON2	P21980	P21980	TGM2_HUMAN	TGM2	4.40E+06	4.52E+06	2.96E+06	4.40E+06	4.52E+06	2.96E+06	2.92E+06	YRDC(UniMod:4)LTESNLIK	YRDCLTESNLIK	YRDC(UniMod:4)LTESNLIK2	2	0.000189861	0.00700294	0.000752445	0.000621891	0.000287687	0.000621891	0	1	14682.5	15020.9	14682.5	0.865552	47.2368	47.1053	47.3679	81.9376	47.0042	82.314	Protein-glutamine gamma-glutamyltransferase 2	0.00125758	0.874391	2.28E+06	2.38302	0.354503	0	0.996564	0.595819	0.0569612	5357.6;11513;0;5525.58;14027.2;15968.2;	1786.92;11513;0;1382.63;5478.6;13700.1;	0.56855;0.962446;0;0.44258;0.602399;0.906202;	73520	0	0	0	0
DIA_ON3.mzML	DIA_ON3	P21980	P21980	TGM2_HUMAN	TGM2	4.06E+06	3.86E+06	3.06E+06	4.06E+06	3.86E+06	3.06E+06	2.88E+06	YRDC(UniMod:4)LTESNLIK	YRDCLTESNLIK	YRDC(UniMod:4)LTESNLIK2	2	0.000542005	0.00700294	0.000784314	0.000740741	0.000287687	0.000740741	0	1	35614	36000.1	35614	0.943181	47.0346	46.9486	47.1685	81.9376	46.8527	82.2509	Protein-glutamine gamma-glutamyltransferase 2	0.00125758	0.929872	1.54E+06	2.34651	0.340093	0	0.99105	1.17557	0.0415691	3538.2;17573.8;0;17022.3;14164.1;10470.8;	1017.97;17573.8;0;17022.3;0;8203.82;	0.605867;0.944726;0;0.961759;0.222133;0.851889;	73244	0	0	0	0
DIA_OC1.mzML	DIA_OC1	P21980	P21980	TGM2_HUMAN	TGM2	1.32E+07	8.02E+06	1.74E+07	1.32E+07	8.02E+06	1.74E+07	1.72E+07	YRDC(UniMod:4)LTESNLIK	YRDCLTESNLIK	YRDC(UniMod:4)LTESNLIK3	3	4.74E-05	0.000297398	0.000315457	0.000313775	0.000287687	0.000313873	0	1	1.01E+06	626706	1.01E+06	0.991984	47.7469	47.5691	47.9219	82.3008	47.711	82.36	Protein-glutamine gamma-glutamyltransferase 2	0.000142491	0.951721	7.00E+06	5.53504	0.520663	6.33791	1	1.101	0.138906	459104;347005;296197;232143;214373;193522;	453307;347005;296197;231830;211041;193313;	0.995146;0.987387;0.961298;0.966825;0.992751;0.963072;	74323	0	0	0	0
DIA_OC2.mzML	DIA_OC2	P21980	P21980	TGM2_HUMAN	TGM2	1.58E+07	7.73E+06	1.63E+07	1.58E+07	7.73E+06	1.63E+07	1.60E+07	YRDC(UniMod:4)LTESNLIK	YRDCLTESNLIK	YRDC(UniMod:4)LTESNLIK3	3	3.66E-05	0.000297398	0.000292826	0.000310463	0.000287687	0.000310559	0	1	1.27E+06	635770	1.27E+06	0.920988	47.7661	47.634	47.9435	82.3008	47.6752	82.451	Protein-glutamine gamma-glutamyltransferase 2	0.000142491	0.948864	7.34E+06	3.9183	0.442064	1.37853	0.999993	0.733993	0.0814451	673885;389476;98611.6;253588;316630;40810.1;	566669;389476;0;253588;312913;0;	0.839236;0.991822;0.572666;0.984085;0.98087;-0.381662;	74392	0	0	0	0
DIA_OC3.mzML	DIA_OC3	P21980	P21980	TGM2_HUMAN	TGM2	1.46E+07	8.48E+06	1.66E+07	1.46E+07	8.48E+06	1.66E+07	1.61E+07	YRDC(UniMod:4)LTESNLIK	YRDCLTESNLIK	YRDC(UniMod:4)LTESNLIK3	3	3.67E-05	0.000297398	0.000314861	0.000292312	0.000287687	0.000292398	0	1	1.03E+06	622228	1.03E+06	0.990496	47.1669	47.0359	47.3448	82.3008	47.2099	82.2251	Protein-glutamine gamma-glutamyltransferase 2	0.000142491	0.963368	6.57E+06	4.69683	0.67637	1.96996	0.999992	0	-1.00E+07	459229;350833;348555;185657;218262;35948.1;	459229;350833;348555;185657;218262;3767.42;	0.994421;0.991551;0.94842;0.964733;0.98054;-0.25235;	73495	0	0	0	0
DIA_ON1.mzML	DIA_ON1	P21980	P21980	TGM2_HUMAN	TGM2	4.24E+06	4.33E+06	3.32E+06	4.24E+06	4.33E+06	3.32E+06	3.27E+06	YRDC(UniMod:4)LTESNLIK	YRDCLTESNLIK	YRDC(UniMod:4)LTESNLIK3	3	0.000141543	0.000297398	0.000853242	0.000732064	0.000287687	0.000732064	0	1	428692	458591	428692	0.786175	47.2706	47.0068	47.4448	82.3008	47.2683	82.3148	Protein-glutamine gamma-glutamyltransferase 2	0.000142491	0.789624	3.47E+06	2.31164	0.547653	1.16013	0.99998	0.802631	9.67E-05	315991;159087;180423;48064.6;149735;2.02464e+06;	287380;53070.3;180423;17904.6;88241.7;150253;	0.828343;0.640595;0.769428;0.459082;0.736399;-0.634616;	73564	0	0	0	0
DIA_ON2.mzML	DIA_ON2	P21980	P21980	TGM2_HUMAN	TGM2	4.40E+06	4.52E+06	2.96E+06	4.40E+06	4.52E+06	2.96E+06	2.92E+06	YRDC(UniMod:4)LTESNLIK	YRDCLTESNLIK	YRDC(UniMod:4)LTESNLIK3	3	0.00012216	0.000297398	0.000752445	0.000621891	0.000287687	0.000621891	0	1	578011	589183	578011	0.971079	47.2189	47.0447	47.3962	82.3008	47.2269	82.285	Protein-glutamine gamma-glutamyltransferase 2	0.000142491	0.873425	3.53E+06	3.71322	0.636459	1.63851	0.999978	0	-1.00E+07	300227;146491;187773;107536;131293;2.81689e+06;	300227;146491;87230.8;104497;131293;344141;	0.993767;0.911015;0.64016;0.82011;0.986217;-0.301865;	73495	0	0	0	0
DIA_ON3.mzML	DIA_ON3	P21980	P21980	TGM2_HUMAN	TGM2	4.06E+06	3.86E+06	3.06E+06	4.06E+06	3.86E+06	3.06E+06	2.88E+06	YRDC(UniMod:4)LTESNLIK	YRDCLTESNLIK	YRDC(UniMod:4)LTESNLIK3	3	0.00013598	0.000297398	0.000784314	0.000740741	0.000287687	0.000740741	0	1	536435	540808	536435	0.926667	47.0628	46.8879	47.1938	82.3008	47.0696	82.2985	Protein-glutamine gamma-glutamyltransferase 2	0.000142491	0.960113	5.48E+06	3.03047	0.600083	0.769927	0.999973	1.27549	0.752375	255801;148098;61950.8;60058.9;154786;1.69312e+06;	255801;148098;0;31866.4;132536;110568;	0.987881;0.912256;-0.0737879;0.665983;0.824624;-0.876454;	73288	0	0	0	0
DIA_IN1.mzML	DIA_IN1	P21980	P21980	TGM2_HUMAN	TGM2	4.54E+06	5.37E+06	3.36E+06	4.54E+06	5.37E+06	3.36E+06	3.60E+06	YRDC(UniMod:4)LTESNLIK	YRDCLTESNLIK	YRDC(UniMod:4)LTESNLIK3	3	0.000279408	0.000297398	0.000832639	0.000777605	0.000287687	0.000777605	0	1	194897	241328	194897	0.691121	47.7313	47.5109	47.8631	82.3008	47.6085	82.4822	Protein-glutamine gamma-glutamyltransferase 2	0.000142491	0.797644	1.39E+06	2.10679	0.582034	0.606447	0.99862	1.31502	0.000380265	258345;0;62282;48245.8;124678;314046;	77130.4;0;62282;24855.1;117766;52326.2;	0.433225;0;0.854012;0.750451;0.860028;-0.334454;	74254	0	0	0	0
DIA_IN2.mzML	DIA_IN2	P21980	P21980	TGM2_HUMAN	TGM2	4.29E+06	5.86E+06	3.00E+06	4.29E+06	5.86E+06	3.00E+06	3.26E+06	YRDC(UniMod:4)LTESNLIK	YRDCLTESNLIK	YRDC(UniMod:4)LTESNLIK3	3	0.000216333	0.000297398	0.000814332	0.000677966	0.000287687	0.000677966	0	1	290810	389774	290810	0.941313	46.9769	46.8451	47.1547	82.3008	47.0592	82.1797	Protein-glutamine gamma-glutamyltransferase 2	0.000142491	0.628894	2.54E+06	3.0347	0.490712	0.733735	0.999269	0.907577	0.0016983	165239;57603.7;67241.4;31559.5;83211.8;1.19864e+06;	155916;57603.7;25032.4;0;77289.6;439196;	0.944863;0.978821;0.615578;0.0843603;0.906198;0.40077;	73081	0	0	0	0
DIA_IN3.mzML	DIA_IN3	P21980	P21980	TGM2_HUMAN	TGM2	4.24E+06	5.43E+06	3.00E+06	4.24E+06	5.43E+06	3.00E+06	3.05E+06	YRDC(UniMod:4)LTESNLIK	YRDCLTESNLIK	YRDC(UniMod:4)LTESNLIK3	3	0.00205435	0.000297398	0.000801282	0.000719424	0.000287687	0.000719424	0	1	287016	365393	287016	0.870742	47.2388	46.9336	47.4166	82.3008	47.2284	82.3028	Protein-glutamine gamma-glutamyltransferase 2	0.000142491	0.71146	1.34E+06	1.85241	0.319096	1.10439	0.966758	0.899987	0.000887904	245284;0;106285;10119;129688;3.83988e+06;	245284;0;60032.7;0;41731.1;2.47809e+06;	0.940798;0;0.790017;-0.373662;0.458973;0.684612;	73495	0	0	0	0
DIA_OC1.mzML	DIA_OC1	P63151	P63151	2ABA_HUMAN	PPP2R2A	380217	236395	463463	380217	236395	463463	276534	YRDPTTVTTLR	YRDPTTVTTLR	YRDPTTVTTLR3	3	0.000146924	0.00600827	0.000315457	0.000313775	0.000287687	0.000313873	0	1	56923.3	36387.5	56923.3	0.636599	37.4447	37.2678	37.619	63.6561	37.3814	63.7669	Serine/threonine-protein phosphatase 2A 55 kDa regulatory subunit B alpha isoform	0.00111541	0.627779	1.05E+06	1.45424	0.36384	0.374122	0.996864	0.738532	0.0177233	144124;39740.7;13262.6;29355.8;24447.5;25525.8;	40620.8;6712.44;13262.6;5793.79;7181.81;9120.77;	0.698475;0.064434;0.585725;0.291989;0.454489;0.504421;	58171	0	0	0	0
DIA_OC2.mzML	DIA_OC2	P63151	P63151	2ABA_HUMAN	PPP2R2A	715709	355929	571124	715709	355929	571124	332061	YRDPTTVTTLR	YRDPTTVTTLR	YRDPTTVTTLR3	3	3.66E-05	0.00600827	0.000292826	0.000310463	0.000287687	0.000310559	0	1	216368	112590	216368	0.885344	37.5226	37.3455	37.6976	63.6561	37.4021	63.8463	Serine/threonine-protein phosphatase 2A 55 kDa regulatory subunit B alpha isoform	0.00111541	0.522097	1.33E+06	2.43275	0.433049	0.246113	0.999579	0.0385474	0.0150823	187995;36392;7844.8;32147.9;27348;32614.8;	173167;12139.3;0;32147.9;11579.2;31621.3;	0.908882;0.38215;0.0333046;0.782454;0.710907;0.820322;	58309	0	0	0	0
DIA_OC3.mzML	DIA_OC3	P63151	P63151	2ABA_HUMAN	PPP2R2A	630894	353897	424159	630894	353897	424159	205489	YRDPTTVTTLR	YRDPTTVTTLR	YRDPTTVTTLR3	3	0.000205262	0.00600827	0.000314861	0.000292312	0.000287687	0.000292398	0	1	50087.1	28031.7	50087.1	0.47674	36.8721	36.6979	37.0484	63.6561	36.8894	63.6404	Serine/threonine-protein phosphatase 2A 55 kDa regulatory subunit B alpha isoform	0.00111541	0.384198	338885	1.25245	0.530475	0.388044	0.995994	0.64073	0.0720703	183342;22884;17419;27385.8;13901;19317.7;	40132.2;11146.1;17419;8346.93;2488.97;7465.92;	0.479197;0.497944;0.583535;0.304197;0.120015;0.582453;	57343	0	0	0	0
DIA_ON1.mzML	DIA_ON1	P63151	P63151	2ABA_HUMAN	PPP2R2A	482349	542453	445694	482349	542453	445694	210873	YRDPTTVTTLR	YRDPTTVTTLR	YRDPTTVTTLR3	3	0.000788574	0.00600827	0.000853242	0.000732064	0.000287687	0.000732064	0	1	42422.6	42459.8	42422.6	0.729491	37.0184	36.9301	37.1506	63.6561	36.9706	63.731	Serine/threonine-protein phosphatase 2A 55 kDa regulatory subunit B alpha isoform	0.00111541	0	140333	2.18479	0.639744	0.92566	0.990636	0.762586	0.342776	70037;7329.1;5477.07;136.123;3373.87;4930.35;	36206.3;304.585;2087.59;51.8834;1285.96;4930.35;	0.711399;-0.243033;0.76374;0.76374;0.76374;0.853417;	57481	0	0	0	0
DIA_ON2.mzML	DIA_ON2	P63151	P63151	2ABA_HUMAN	PPP2R2A	395414	438969	370771	395414	438969	370771	191351	YRDPTTVTTLR	YRDPTTVTTLR	YRDPTTVTTLR3	3	0.00103306	0.00600827	0.000752445	0.000621891	0.000287687	0.000621891	0	1	18857.2	20330.6	18857.2	0.383009	37.0049	36.916	37.0931	63.6561	36.9855	63.6884	Serine/threonine-protein phosphatase 2A 55 kDa regulatory subunit B alpha isoform	0.00111541	0	221518	1.31059	0.66234	0.810291	0.981528	0.203811	0.00729922	77446;3196.14;7219.55;1325.84;5047.15;39744.6;	12382.3;0;1692.27;994.383;5047.15;1427.78;	0.237849;-0.534522;0.467375;0.801784;0.801784;0.161542;	57481	0	0	0	0
DIA_ON3.mzML	DIA_ON3	P63151	P63151	2ABA_HUMAN	PPP2R2A	459977	482397	337060	459977	482397	337060	164468	YRDPTTVTTLR	YRDPTTVTTLR	YRDPTTVTTLR3	3	0.00352061	0.00600827	0.000784314	0.000740741	0.000287687	0.000740741	0	1	14223.5	13198.6	14223.5	0.0899786	36.7212	36.6323	36.8101	63.6561	36.6747	63.7216	Serine/threonine-protein phosphatase 2A 55 kDa regulatory subunit B alpha isoform	0.00111541	0	0	1.03574	0.627203	0	0.91434	1.06341	0.320863	85869;14849.5;4674.07;1163.9;0;5424.65;	14223.5;2830.48;4674.07;872.928;0;0;	0.0899786;0.236269;0.801784;0.801784;0;0.133631;	57067	0	0	0	0
DIA_IN1.mzML	DIA_IN1	P63151	P63151	2ABA_HUMAN	PPP2R2A	463781	552896	449460	463781	552896	449460	165192	YRDPTTVTTLR	YRDPTTVTTLR	YRDPTTVTTLR3	3	0.00040016	0.00600827	0.000832639	0.000777605	0.000287687	0.000777605	0	1	24489.3	32858.2	24489.3	0.708937	37.2966	37.2099	37.4737	63.6561	37.3077	63.6503	Serine/threonine-protein phosphatase 2A 55 kDa regulatory subunit B alpha isoform	0.00111541	0.569709	626930	1.53663	0.250432	0.264207	0.997626	0.958848	0.115207	70426.9;35544.7;0;11634.6;5388.19;3266.49;	17876.2;15731;0;0;5388.19;1224.93;	0.746094;0.646701;0;-0.29469;0.650794;0.42245;	57895	0	0	0	0
DIA_IN3.mzML	DIA_IN3	P63151	P63151	2ABA_HUMAN	PPP2R2A	427724	566324	425497	427724	566324	425497	202617	YRDPTTVTTLR	YRDPTTVTTLR	YRDPTTVTTLR3	3	0.00115765	0.00600827	0.000801282	0.000719424	0.000287687	0.000719424	0	1	26722.3	34089.9	26722.3	0.738812	37.1122	37.0232	37.2004	63.6561	37.0281	63.7872	Serine/threonine-protein phosphatase 2A 55 kDa regulatory subunit B alpha isoform	0.00111541	0	0	2.10466	0.711198	2.23622	0.986776	0	-1.00E+07	59133.9;10334.6;2305.62;4341.57;2676.14;2513.71;	22829.9;674.738;0;4341.57;2007.11;1885.28;	0.728076;-0.378682;-0.534522;0.801784;0.801784;0.801784;	57619	0	0	0	0
DIA_OC1.mzML	DIA_OC1	P54709	P54709	AT1B3_HUMAN	ATP1B3	4.18E+06	2.76E+06	3.94E+06	4.18E+06	2.76E+06	3.94E+06	3.94E+06	YRDQIPSPGLMVFPK	YRDQIPSPGLMVFPK	YRDQIPSPGLMVFPK3	3	4.74E-05	0.000297398	0.000315457	0.000313775	0.000287687	0.000313873	0	1	687229	431405	687229	0.934136	73.0839	72.7746	73.3475	124.989	73.1015	124.964	Sodium/potassium-transporting ATPase subunit beta-3	0.000184775	0.353353	3.01E+06	4.10413	0.466321	2.89999	0.999998	0	-1.00E+07	502156;220076;337413;83219.1;32791;128163;	502156;101862;337413;83211.7;0;128163;	0.992999;0.677371;0.976324;0.893231;0.588839;0.919442;	114006	0	0	0	0
DIA_OC2.mzML	DIA_OC2	P54709	P54709	AT1B3_HUMAN	ATP1B3	5.69E+06	2.83E+06	3.49E+06	5.69E+06	2.83E+06	3.49E+06	3.49E+06	YRDQIPSPGLMVFPK	YRDQIPSPGLMVFPK	YRDQIPSPGLMVFPK3	3	3.66E-05	0.000297398	0.000292826	0.000310463	0.000287687	0.000310559	0	1	1.15E+06	596389	1.15E+06	0.967454	72.9806	72.7179	73.201	124.989	73.019	124.908	Sodium/potassium-transporting ATPase subunit beta-3	0.000184775	0.778284	3.96E+06	4.41298	0.517708	3.9607	1	0	-1.00E+07	678842;377494;452984;103708;43944.3;148301;	674520;377494;452984;98703.6;8836.13;144400;	0.96982;0.981844;0.980677;0.896249;0.384892;0.847849;	113937	0	0	0	0
DIA_OC3.mzML	DIA_OC3	P54709	P54709	AT1B3_HUMAN	ATP1B3	4.97E+06	2.72E+06	3.90E+06	4.97E+06	2.72E+06	3.90E+06	3.90E+06	YRDQIPSPGLMVFPK	YRDQIPSPGLMVFPK	YRDQIPSPGLMVFPK3	3	3.67E-05	0.000297398	0.000314861	0.000292312	0.000287687	0.000292398	0	1	984672	583715	984672	0.982119	72.3187	72.0533	72.5824	124.989	72.3477	124.911	Sodium/potassium-transporting ATPase subunit beta-3	0.000184775	0.922606	3.29E+06	4.85759	0.54935	4.70019	1	0	-1.00E+07	524267;343616;331299;122848;53385.4;89996.9;	524267;343616;317016;116789;53385.4;41241.5;	0.984107;0.994242;0.888806;0.937528;0.894433;0.766592;	112902	0	0	0	0
DIA_ON1.mzML	DIA_ON1	P54709	P54709	AT1B3_HUMAN	ATP1B3	980705	1.01E+06	524508	980705	1.01E+06	524508	524508	YRDQIPSPGLMVFPK	YRDQIPSPGLMVFPK	YRDQIPSPGLMVFPK3	3	0.00605591	0.000297398	0.000853242	0.000732064	0.000287687	0.000732064	0	1	33064.2	31012	33064.2	0.826093	72.3597	72.271	72.49	124.989	72.4664	124.726	Sodium/potassium-transporting ATPase subunit beta-3	0.000184775	0	0	1.42406	0.597026	0	0.895918	0.716325	0.00765438	27562.8;5937.04;23667.1;15776.1;0;0;	27562.8;1770.05;759.474;3731.34;0;0;	0.943598;0.619307;-0.409967;0.0561945;0;0;	112902	0	0	0	0
DIA_OC1.mzML	DIA_OC1	Q9NSE4	Q9NSE4	SYIM_HUMAN	IARS2	508750	339902	343279	508750	339902	343279	343279	YRDTVLLPQTSFPMK	YRDTVLLPQTSFPMK	YRDTVLLPQTSFPMK3	3	0.000653554	0.00391326	0.000315457	0.000313775	0.000287687	0.000313873	0	1	101673	67711	101673	0.569679	68.981	68.6297	69.0693	117.719	68.9574	117.736	Isoleucine--tRNA ligase, mitochondrial	0.000789209	0	1.19E+06	0.954331	0.654134	0.0249284	0.977913	0.574804	0.0124972	75345.1;114484;229647;199515;37605.9;49709.8;	13119.1;60223.4;30915.4;38614.8;37605.9;3843.64;	0.0479343;0.575861;-0.0674615;-0.323651;0.620274;-0.0222113;	107590	0	0	0	0
DIA_OC2.mzML	DIA_OC2	Q9NSE4	Q9NSE4	SYIM_HUMAN	IARS2	629436	322690	389700	629436	322690	389700	389700	YRDTVLLPQTSFPMK	YRDTVLLPQTSFPMK	YRDTVLLPQTSFPMK3	3	0.000134363	0.00391326	0.000292826	0.000310463	0.000287687	0.000310559	0	1	265218	136611	265218	0.883875	68.8002	68.581	69.1529	117.719	68.9108	117.479	Isoleucine--tRNA ligase, mitochondrial	0.000789209	0.629696	1.24E+06	2.12889	0.697256	0.216415	0.997069	0.583033	0.00880516	233523;168445;221080;841007;77611.3;79518.8;	87057.3;168445;113306;195323;48845.1;47927.8;	-0.00685951;0.97599;0.157213;-0.391155;0.653092;0.795333;	107383	0	0	0	0
DIA_OC3.mzML	DIA_OC3	Q9NSE4	Q9NSE4	SYIM_HUMAN	IARS2	873464	521410	354966	873464	521410	354966	354966	YRDTVLLPQTSFPMK	YRDTVLLPQTSFPMK	YRDTVLLPQTSFPMK3	3	0.000979955	0.00391326	0.000314861	0.000292312	0.000287687	0.000292398	0	1	240259	149005	240259	0.825358	68.3967	68.1303	68.6172	117.719	68.4422	117.615	Isoleucine--tRNA ligase, mitochondrial	0.000789209	0.444788	1.05E+06	2.05932	0.702668	0.00189881	0.966763	1.101	0.0172699	86800;149071;178115;483913;51835.4;85810.2;	19198.5;110973;57686.1;159377;43476.5;85810.2;	0.256231;0.735959;0.108593;-0.352312;0.766829;0.970626;	106762	0	0	0	0
DIA_OC1.mzML	DIA_OC1	P18031	P18031	PTN1_HUMAN	PTPN1	545019	340955	293507	545019	340955	293507	293507	YRDVSPFDHSR	YRDVSPFDHSR	YRDVSPFDHSR3	3	0.000443628	0.000909439	0.000315457	0.000313775	0.000287687	0.000313873	0	1	86388.4	54375.6	86388.4	0.628211	33.5307	33.3996	33.7072	57.9596	33.5766	57.8986	Tyrosine-protein phosphatase non-receptor type 1	0.000334784	0	4.71E+06	1.48134	0.23674	0.291525	0.98436	0.798251	0.155904	109263;5837.97;9954.34;26649.6;26232.3;17670.1;	60156.2;0;0;4389.31;26232.3;0;	0.549818;-0.446555;0.247681;0.278613;0.807983;0.420496;	52031	0	0	0	0
DIA_OC2.mzML	DIA_OC2	P18031	P18031	PTN1_HUMAN	PTPN1	678565	355111	300003	678565	355111	300003	300003	YRDVSPFDHSR	YRDVSPFDHSR	YRDVSPFDHSR3	3	3.66E-05	0.000909439	0.000292826	0.000310463	0.000287687	0.000310559	0	1	133788	65946.9	133788	0.889528	33.6528	33.5207	33.919	57.9596	33.6486	58.0016	Tyrosine-protein phosphatase non-receptor type 1	0.000334784	0.860758	1.29E+07	2.6585	0.60524	0.610929	0.999963	1.11714	0.0368114	122263;35308.7;26916;14299.1;29269.6;22223.4;	106873;35308.7;8435.22;0;15318.9;11596;	0.918807;0.956095;0.564288;0.530052;0.772793;0.77389;	52238	0	0	0	0
DIA_OC3.mzML	DIA_OC3	P18031	P18031	PTN1_HUMAN	PTPN1	642929	360175	380464	642929	360175	380464	380464	YRDVSPFDHSR	YRDVSPFDHSR	YRDVSPFDHSR3	3	3.67E-05	0.000909439	0.000314861	0.000292312	0.000287687	0.000292398	0	1	176405	97564.4	176405	0.89472	33.0922	32.915	33.2231	57.9596	33.2155	57.7574	Tyrosine-protein phosphatase non-receptor type 1	0.000334784	0.168385	5.59E+06	3.26573	0.646865	2.94027	0.998541	1.03408	0.060144	118122;12488.5;23000.4;24671.1;40244.8;35135.1;	112514;4874.04;23000.4;13596.7;28755.8;35135.1;	0.915695;0.558247;0.865332;0.63221;0.766913;0.932151;	51410	0	0	0	0
DIA_OC1.mzML	DIA_OC1	P28065	P28065	PSB9_HUMAN	PSMB9	93382.4	54904.1	73524.6	93382.4	54904.1	73524.6	73524.6	YREDLSAHLMVAGWDQR	YREDLSAHLMVAGWDQR	YREDLSAHLMVAGWDQR4	4	0.00957656	0.014884	0.000315457	0.000854701	0.000287687	0.000854944	0	1	18955.6	12226	18955.6	0.879054	66.2485	66.1595	66.3347	112.871	66.3127	112.768	Proteasome subunit beta type-9	0.00236304	0	0	1.93291	0.456026	0.267893	0.657982	1.31636	0.0814392	3258.17;15237;0;0;4443.04;1692.47;	2522.09;11990.5;0;0;4443.04;1269.35;	0.820189;0.920069;0;0;0.801784;0.801784;	103304	0	0	0	0
DIA_OC2.mzML	DIA_OC2	P28065	P28065	PSB9_HUMAN	PSMB9	127950	61508.8	76049.5	127950	61508.8	76049.5	76049.5	YREDLSAHLMVAGWDQR	YREDLSAHLMVAGWDQR	YREDLSAHLMVAGWDQR4	4	0.00147254	0.014884	0.000292826	0.000310463	0.000287687	0.000310559	0	1	23506.6	11675.4	23506.6	0.862761	66.2037	66.0685	66.3342	112.871	66.2788	112.764	Proteasome subunit beta type-9	0.00236304	0	0	2.03726	0.536954	0	0.947077	1.30608	0.0210064	15478.9;14515.1;2075.4;5792.89;5847.11;0;	6492.6;14515.1;0;5491.73;2498.93;0;	0.664594;0.976461;0.404743;0.819264;0.717199;0;	103304	0	0	0	0
DIA_OC3.mzML	DIA_OC3	P28065	P28065	PSB9_HUMAN	PSMB9	113035	62159.3	37095.4	113035	62159.3	37095.4	37095.4	YREDLSAHLMVAGWDQR	YREDLSAHLMVAGWDQR	YREDLSAHLMVAGWDQR4	4	0.000979955	0.014884	0.000314861	0.000292312	0.000287687	0.000292398	0	1	4721.07	2748.58	4721.07	0.568909	65.7041	65.6188	65.7931	112.871	65.7325	112.807	Proteasome subunit beta type-9	0.00236304	0	0	1.46849	0.700606	0	0.967872	1.33089	0.0313276	5941.07;7321.96;11769.8;2490.54;2788.51;0;	1135.39;797.175;9271.14;1867.9;2788.51;0;	0.544172;-0.210455;0.937749;0.801784;0.801784;0;	102545	0	0	0	0
DIA_IN1.mzML	DIA_IN1	P53582	P53582	MAP11_HUMAN	METAP1	598504	732633	949615	598504	732633	949615	949615	YRELGNIIQK	YRELGNIIQK	YRELGNIIQK3	3	0.00293333	0.0327527	0.000832639	0.000777605	0.000808407	0.000777605	0	1	85502.9	110446	85502.9	0.937416	43.2814	43.1925	43.4117	73.3625	42.8039	74.3289	Methionine aminopeptidase 1	0.00483002	0.825473	1.19E+06	1.65554	0.605439	0	0.928336	1.19618	0.0964011	41091;44549.7;0;0;0;0;	40953.2;44549.7;0;0;0;0;	0.931841;0.942541;0;0;0;0;	67276	0	0	0	0
DIA_IN3.mzML	DIA_IN3	P53582	P53582	MAP11_HUMAN	METAP1	589718	744792	806482	589718	744792	806482	806482	YRELGNIIQK	YRELGNIIQK	YRELGNIIQK3	3	0.0033436	0.0327527	0.000801282	0.000719424	0.000808407	0.000719424	0	1	62056.2	82329.9	62056.2	0.893216	43.0125	42.8803	43.1429	73.3625	42.5463	74.323	Methionine aminopeptidase 1	0.00483002	0.827902	990766	1.81987	0.367815	0.355224	0.936869	0	-1.00E+07	45628.2;37882.4;0;18260;7478.03;0;	21273.3;37882.4;0;0;2900.43;0;	0.786405;0.968129;0;-0.274711;0.698199;0;	66862	0	0	0	0
DIA_OC1.mzML	DIA_OC1	P30086	P30086	PEBP1_HUMAN	PEBP1	1.17E+07	6.86E+06	6.10E+06	1.17E+07	6.86E+06	6.10E+06	6.10E+06	YREWHHFLVVNM(UniMod:35)K	YREWHHFLVVNMK	YREWHHFLVVNM(UniMod:35)K4	4	4.74E-05	0.00600827	0.000315457	0.000313775	0.000287687	0.000313873	0	1	99837.8	60058.7	99837.8	0.858979	45.7182	45.5871	45.8954	78.8605	45.6569	78.9701	Phosphatidylethanolamine-binding protein 1	0.00111541	0.86884	1.11E+06	2.22706	0.503031	0.792429	0.999841	1.16865	0.00486831	49005.4;13161.7;65773.7;21630.3;11288.5;14075.2;	22453.9;2599.62;65773.7;11610.2;0;2404.25;	0.678801;0.287658;0.951368;0.684039;0.377068;0.2993;	71143	0	0	0	0
DIA_OC2.mzML	DIA_OC2	P30086	P30086	PEBP1_HUMAN	PEBP1	1.59E+07	7.52E+06	4.99E+06	1.59E+07	7.52E+06	4.99E+06	4.99E+06	YREWHHFLVVNM(UniMod:35)K	YREWHHFLVVNMK	YREWHHFLVVNM(UniMod:35)K4	4	0.00031737	0.00600827	0.000292826	0.000310463	0.000287687	0.000310559	0	1	50312.3	25570.4	50312.3	0.626729	45.6135	45.4356	45.7879	78.8605	45.6598	78.775	Phosphatidylethanolamine-binding protein 1	0.00111541	0.736376	717660	1.05911	0.572929	0.0234756	0.990921	0.937247	0.0368603	29100.6;41642.4;16899.6;44427.1;0;10561.9;	29100.6;6530.45;7573.74;13637.9;0;0;	0.60395;-0.0347954;0.617208;0.680624;0;0.0897359;	71005	0	0	0	0
DIA_OC3.mzML	DIA_OC3	P30086	P30086	PEBP1_HUMAN	PEBP1	1.01E+07	5.56E+06	5.67E+06	1.01E+07	5.56E+06	5.67E+06	5.67E+06	YREWHHFLVVNM(UniMod:35)K	YREWHHFLVVNMK	YREWHHFLVVNM(UniMod:35)K4	4	0.00150633	0.00600827	0.000314861	0.000292312	0.000287687	0.000292398	0	1	60659.6	33531.8	60659.6	0.959956	44.9233	44.7918	45.1426	78.8605	45.2172	78.3156	Phosphatidylethanolamine-binding protein 1	0.00111541	0.954086	1.16E+06	1.27647	0.387512	0	0.939186	1.12331	0.215437	60659.6;255785;4378.24;9670.62;0;4777.39;	60659.6;76581.4;0;0;0;1787.86;	0.959956;0.0021798;0.0772705;0.0725493;0;0.670182;	69970	0	0	0	0
DIA_OC1.mzML	DIA_OC1	P30086	P30086	PEBP1_HUMAN	PEBP1	1.17E+07	6.86E+06	6.10E+06	1.17E+07	6.86E+06	6.10E+06	6.10E+06	YREWHHFLVVNMK	YREWHHFLVVNMK	YREWHHFLVVNMK3	3	4.74E-05	0.00069676	0.000315457	0.000313775	0.000287687	0.000313873	0	1	198092	127806	198092	0.784545	56.3432	56.1689	56.6104	95.837	56.3285	95.8312	Phosphatidylethanolamine-binding protein 1	0.000298315	0	1.15E+07	2.93427	0.427483	3.20375	0.999756	0.963293	0.128432	147117;161934;104225;34905.9;47535.5;47669.3;	75116.8;117502;104225;18258.2;21651.6;18750.1;	0.620271;0.763959;0.942663;0.682211;0.743597;0.563734;	87786	0	0	0	0
DIA_OC2.mzML	DIA_OC2	P30086	P30086	PEBP1_HUMAN	PEBP1	1.59E+07	7.52E+06	4.99E+06	1.59E+07	7.52E+06	4.99E+06	4.99E+06	YREWHHFLVVNMK	YREWHHFLVVNMK	YREWHHFLVVNMK3	3	3.66E-05	0.00069676	0.000292826	0.000310463	0.000287687	0.000310559	0	1	168276	84286.4	168276	0.583414	56.3494	56.1298	56.5711	95.837	56.2745	95.99	Phosphatidylethanolamine-binding protein 1	0.000298315	0	6.27E+06	1.9052	0.338602	1.40252	0.998934	0.520406	0.0702803	250474;209961;66979;55329.5;20013.4;60802.9;	115646;105221;29018.9;55329.5;0;23611.6;	0.625891;0.303592;0.597859;0.795888;0.413339;0.357614;	87855	0	0	0	0
DIA_OC3.mzML	DIA_OC3	P30086	P30086	PEBP1_HUMAN	PEBP1	1.01E+07	5.56E+06	5.67E+06	1.01E+07	5.56E+06	5.67E+06	5.67E+06	YREWHHFLVVNMK	YREWHHFLVVNMK	YREWHHFLVVNMK3	3	0.000262003	0.00069676	0.000314861	0.000292312	0.000287687	0.000292398	0	1	290206	160239	290206	0.825887	55.5392	55.3185	55.6715	95.837	55.7599	95.4536	Phosphatidylethanolamine-binding protein 1	0.000298315	0.951948	1.86E+07	2.18398	0.299844	1.34678	0.994613	1.05286	0.580353	198515;110386;97726.4;0;0;42669.9;	152136;22050.2;97726.4;0;0;40343.1;	0.713076;0.146322;0.97647;0;0;0.886533;	86613	0	0	0	0
DIA_ON1.mzML	DIA_ON1	P30086	P30086	PEBP1_HUMAN	PEBP1	6.95E+06	7.12E+06	8.31E+06	6.95E+06	7.12E+06	8.31E+06	8.31E+06	YREWHHFLVVNMK	YREWHHFLVVNMK	YREWHHFLVVNMK3	3	0.00260357	0.00069676	0.000853242	0.000732064	0.000287687	0.000732064	0	1	268376	285064	268376	0.720454	55.7197	55.5425	56.0279	95.837	55.9899	95.3868	Phosphatidylethanolamine-binding protein 1	0.000298315	0.718187	4.63E+06	1.26127	0.304493	0.449235	0.952871	1.08537	0.00114803	190176;226839;88510.5;12569.7;0;76468.3;	155620;64804.2;88510.5;0;0;24245.5;	0.756984;0.192958;0.750315;-0.328091;0;0.37698;	86820	0	0	0	0
DIA_ON2.mzML	DIA_ON2	P30086	P30086	PEBP1_HUMAN	PEBP1	6.64E+06	7.05E+06	8.24E+06	6.64E+06	7.05E+06	8.24E+06	8.24E+06	YREWHHFLVVNMK	YREWHHFLVVNMK	YREWHHFLVVNMK3	3	0.000189861	0.00069676	0.000752445	0.000621891	0.000287687	0.000621891	0	1	356256	354145	356256	0.86958	55.8457	55.6714	56.1976	95.837	56.0317	95.4928	Phosphatidylethanolamine-binding protein 1	0.000298315	0.229208	4.90E+06	2.56413	0.364945	1.76728	0.997792	0.561522	0.136009	226970;290505;94321;49314.3;12037.6;48565.7;	226970;0;83407.4;24133.8;3512.36;45878.5;	0.90483;-0.133175;0.809957;0.726722;0.531139;0.803585;	87027	0	0	0	0
DIA_ON3.mzML	DIA_ON3	P30086	P30086	PEBP1_HUMAN	PEBP1	7.32E+06	7.38E+06	8.11E+06	7.32E+06	7.38E+06	8.11E+06	8.11E+06	YREWHHFLVVNMK	YREWHHFLVVNMK	YREWHHFLVVNMK3	3	0.000471298	0.00069676	0.000784314	0.000740741	0.000287687	0.000740741	0	1	206995	213253	206995	0.685899	55.4704	55.3393	55.8221	95.837	55.8022	95.2448	Phosphatidylethanolamine-binding protein 1	0.000298315	0.752246	3.37E+06	1.942	0.496796	3.16428	0.995178	0.985324	0.259994	161535;319365;70480;26409.1;0;51205;	104201;105050;70480;3626.88;0;32314.8;	0.555804;0.387814;0.842925;0.186473;0;0.762914;	86475	0	0	0	0
DIA_IN1.mzML	DIA_IN1	P30086	P30086	PEBP1_HUMAN	PEBP1	2.82E+06	3.43E+06	3.72E+06	2.82E+06	3.43E+06	3.72E+06	3.72E+06	YREWHHFLVVNMK	YREWHHFLVVNMK	YREWHHFLVVNMK3	3	0.0019396	0.00069676	0.000832639	0.000777605	0.000287687	0.000777605	0	1	77913	91145.9	77913	0.705088	56.0535	55.9653	56.4047	95.837	56.275	95.4141	Phosphatidylethanolamine-binding protein 1	0.000298315	0.570813	857492	0.982563	0.450916	0.665725	0.951077	0	-1.00E+07	70539.4;89630;42291.6;16530.6;0;16095.9;	70539.4;0;7373.66;0;0;0;	0.710945;-0.371632;0.649052;0.378869;0;0.148528;	87303	0	0	0	0
DIA_IN2.mzML	DIA_IN2	P30086	P30086	PEBP1_HUMAN	PEBP1	2.44E+06	3.27E+06	3.24E+06	2.44E+06	3.27E+06	3.24E+06	3.24E+06	YREWHHFLVVNMK	YREWHHFLVVNMK	YREWHHFLVVNMK3	3	0.00830721	0.00069676	0.000814332	0.000677966	0.000287687	0.000677966	0	1	60798.2	87485.6	60798.2	0.848785	55.4363	55.2624	55.5686	95.837	55.7179	95.3235	Phosphatidylethanolamine-binding protein 1	0.000298315	0.896082	1.48E+06	1.20584	0.314519	0.550708	0.842566	0.811393	0.010481	18191.6;34269.1;35340.5;8307.09;0;30614.5;	0;0;30183.7;0;0;30614.5;	0.0511604;0.306983;0.815651;0.135453;0;0.881453;	86337	0	0	0	0
DIA_IN3.mzML	DIA_IN3	P30086	P30086	PEBP1_HUMAN	PEBP1	2.64E+06	3.53E+06	3.73E+06	2.64E+06	3.53E+06	3.73E+06	3.73E+06	YREWHHFLVVNMK	YREWHHFLVVNMK	YREWHHFLVVNMK3	3	0.00129456	0.00069676	0.000801282	0.000719424	0.000287687	0.000719424	0	1	148362	188067	148362	0.902906	55.7826	55.6082	56.0919	95.837	55.9833	95.4888	Phosphatidylethanolamine-binding protein 1	0.000298315	0.664417	2.08E+06	2.08128	0.213181	0.462669	0.980775	1.21509	0.272163	93565;64379.1;57598.6;22056.2;0;30473.7;	93565;0;54796.6;0;0;0;	0.90419;-0.362441;0.900713;0.593565;0;0.571477;	86889	0	0	0	0
DIA_OC1.mzML	DIA_OC1	P30086	P30086	PEBP1_HUMAN	PEBP1	1.17E+07	6.86E+06	6.10E+06	1.17E+07	6.86E+06	6.10E+06	6.10E+06	YREWHHFLVVNMK	YREWHHFLVVNMK	YREWHHFLVVNMK4	4	4.74E-05	0.000297398	0.000315457	0.000313775	0.000287687	0.000313873	0	1	874916	564484	874916	0.921182	56.3772	56.1146	56.7298	95.8153	56.3166	95.8963	Phosphatidylethanolamine-binding protein 1	0.000142491	0.991304	1.01E+07	4.38409	0.822563	0.950716	0.999976	0	-1.00E+07	369675;290253;295893;184714;221833;96429.1;	369675;285217;295893;184714;220025;65622.6;	0.987696;0.829865;0.890499;0.910038;0.927802;0.779816;	87841	0	0	0	0
DIA_OC2.mzML	DIA_OC2	P30086	P30086	PEBP1_HUMAN	PEBP1	1.59E+07	7.52E+06	4.99E+06	1.59E+07	7.52E+06	4.99E+06	4.99E+06	YREWHHFLVVNMK	YREWHHFLVVNMK	YREWHHFLVVNMK4	4	3.66E-05	0.000297398	0.000292826	0.000310463	0.000287687	0.000310559	0	1	662156	331661	662156	0.869121	56.2529	55.9866	56.4269	95.8153	56.2624	95.8099	Phosphatidylethanolamine-binding protein 1	0.000142491	0.925492	1.08E+07	3.69342	0.771955	1.14909	0.999987	0	-1.00E+07	304730;284656;211924;234575;191489;126175;	270774;261286;90130.8;215270;130096;126175;	0.887688;0.890735;0.548597;0.859405;0.787068;0.776188;	87703	0	0	0	0
DIA_OC3.mzML	DIA_OC3	P30086	P30086	PEBP1_HUMAN	PEBP1	1.01E+07	5.56E+06	5.67E+06	1.01E+07	5.56E+06	5.67E+06	5.67E+06	YREWHHFLVVNMK	YREWHHFLVVNMK	YREWHHFLVVNMK4	4	3.67E-05	0.000297398	0.000314861	0.000292312	0.000287687	0.000292398	0	1	946233	521270	946233	0.912663	55.528	55.2641	55.8829	95.8153	55.7469	95.4348	Phosphatidylethanolamine-binding protein 1	0.000142491	0.984774	1.09E+07	3.16738	0.666156	0.242766	0.999975	1.18132	0.00460695	355800;358738;367413;246101;237709;41024.7;	355800;358738;156002;245585;231695;11577.5;	0.900577;0.99079;0.112346;0.831785;0.810258;0.479822;	86599	0	0	0	0
DIA_ON1.mzML	DIA_ON1	P30086	P30086	PEBP1_HUMAN	PEBP1	6.95E+06	7.12E+06	8.31E+06	6.95E+06	7.12E+06	8.31E+06	8.31E+06	YREWHHFLVVNMK	YREWHHFLVVNMK	YREWHHFLVVNMK4	4	0.000141543	0.000297398	0.000853242	0.000732064	0.000287687	0.000732064	0	1	428016	444437	428016	0.793042	55.8427	55.5765	56.106	95.8153	55.9771	95.5996	Phosphatidylethanolamine-binding protein 1	0.000142491	0.911869	1.06E+07	2.74996	0.64724	0.469541	0.99995	1.04873	0.446981	267927;345787;251738;156346;237509;50906.2;	45178.7;154967;240756;42452.7;227870;50906.2;	0.741622;0.696404;0.829033;0.460368;0.868957;0.564115;	87013	0	0	0	0
DIA_ON2.mzML	DIA_ON2	P30086	P30086	PEBP1_HUMAN	PEBP1	6.64E+06	7.05E+06	8.24E+06	6.64E+06	7.05E+06	8.24E+06	8.24E+06	YREWHHFLVVNMK	YREWHHFLVVNMK	YREWHHFLVVNMK4	4	0.00012216	0.000297398	0.000752445	0.000621891	0.000287687	0.000621891	0	1	727216	715537	727216	0.675511	55.9271	55.6604	56.2327	95.8153	56.0186	95.6327	Phosphatidylethanolamine-binding protein 1	0.000142491	0.926603	1.43E+07	2.43664	0.589002	0.00677048	0.999636	0.973764	0.412409	515285;426675;283074;193972;291655;21088.5;	339289;282914;283074;63695.7;105014;0;	0.736645;0.668559;0.918986;0.559887;0.496719;0.0651431;	87151	0	0	0	0
DIA_ON3.mzML	DIA_ON3	P30086	P30086	PEBP1_HUMAN	PEBP1	7.32E+06	7.38E+06	8.11E+06	7.32E+06	7.38E+06	8.11E+06	8.11E+06	YREWHHFLVVNMK	YREWHHFLVVNMK	YREWHHFLVVNMK4	4	0.000225378	0.000297398	0.000784314	0.000740741	0.000287687	0.000740741	0	1	1.01E+06	1.08E+06	1.01E+06	0.879277	55.4623	55.2851	55.814	95.8153	55.7889	95.2312	Phosphatidylethanolamine-binding protein 1	0.000142491	0.93561	1.25E+07	2.33349	0.574161	0.204727	0.999216	0	-1.00E+07	466373;479525;216190;207401;199062;17587.4;	452407;479525;23997.9;45937.6;82383.2;2427.7;	0.810707;0.98436;0.121961;0.320709;0.644174;0.395781;	86461	0	0	0	0
DIA_IN1.mzML	DIA_IN1	P30086	P30086	PEBP1_HUMAN	PEBP1	2.82E+06	3.43E+06	3.72E+06	2.82E+06	3.43E+06	3.72E+06	3.72E+06	YREWHHFLVVNMK	YREWHHFLVVNMK	YREWHHFLVVNMK4	4	0.000201248	0.000297398	0.000832639	0.000777605	0.000287687	0.000777605	0	1	349142	418401	349142	0.880022	56.2198	55.9573	56.4399	95.8153	56.2622	95.7083	Phosphatidylethanolamine-binding protein 1	0.000142491	0.904074	6.47E+06	2.75961	0.671423	0	0.999817	0.928539	0.534302	161965;156756;84601.1;131397;107262;0;	150958;156756;27639.7;113869;41428;0;	0.861338;0.970519;0.531716;0.830329;0.605677;0;	87565	0	0	0	0
DIA_IN2.mzML	DIA_IN2	P30086	P30086	PEBP1_HUMAN	PEBP1	2.44E+06	3.27E+06	3.24E+06	2.44E+06	3.27E+06	3.24E+06	3.24E+06	YREWHHFLVVNMK	YREWHHFLVVNMK	YREWHHFLVVNMK4	4	0.00020247	0.000297398	0.000814332	0.000677966	0.000287687	0.000677966	0	1	340807	490797	340807	0.75114	55.5173	55.2514	55.7801	95.8153	55.7047	95.4634	Phosphatidylethanolamine-binding protein 1	0.000142491	0.81882	6.01E+06	3.0037	0.737658	0.621302	0.999948	0	-1.00E+07	153481;201576;153732;162795;98011.2;7468.78;	136431;117179;153732;107007;87198;4175.24;	0.85997;0.565271;0.959903;0.650194;0.830637;0.680319;	86461	0	0	0	0
DIA_IN3.mzML	DIA_IN3	P30086	P30086	PEBP1_HUMAN	PEBP1	2.64E+06	3.53E+06	3.73E+06	2.64E+06	3.53E+06	3.73E+06	3.73E+06	YREWHHFLVVNMK	YREWHHFLVVNMK	YREWHHFLVVNMK4	4	0.000265252	0.000297398	0.000801282	0.000719424	0.000287687	0.000719424	0	1	409475	509946	409475	0.777514	55.7745	55.5972	56.1258	95.8153	55.9701	95.475	Phosphatidylethanolamine-binding protein 1	0.000142491	0.945798	5.50E+06	1.88584	0.705176	0	0.999368	1.05795	0.47325	257726;218443;65620.4;131613;229961;0;	136239;211667;65620.4;23040.8;61569;0;	0.767969;0.908411;0.533399;0.415556;0.348625;0;	86875	0	0	0	0
DIA_OC1.mzML	DIA_OC1	O75369	O75369	FLNB_HUMAN	FLNB	1.93E+06	1.30E+06	1.20E+06	1.93E+06	1.30E+06	1.20E+06	1.20E+06	YRGQHVTGSPFQFTVGPLGEGGAHK	YRGQHVTGSPFQFTVGPLGEGGAHK	YRGQHVTGSPFQFTVGPLGEGGAHK4	4	0.000266951	0.00391326	0.000315457	0.000313775	0.000287687	0.000313873	0	1	114459	71603.4	114459	0.899954	62.0724	61.9411	62.2462	104.918	61.9829	104.987	Filamin-B	0.000789209	0.600286	142586	1.88227	0.297563	0	0.991454	0	-1.00E+07	64501.2;69950.5;0;390349;32804.6;16624.4;	64501.2;49957.5;0;259716;0;0;	0.968001;0.812097;0;0.667545;0.465926;-0.215633;	96763	0	0	0	0
DIA_OC2.mzML	DIA_OC2	O75369	O75369	FLNB_HUMAN	FLNB	2.54E+06	1.34E+06	1.22E+06	2.54E+06	1.34E+06	1.22E+06	1.22E+06	YRGQHVTGSPFQFTVGPLGEGGAHK	YRGQHVTGSPFQFTVGPLGEGGAHK	YRGQHVTGSPFQFTVGPLGEGGAHK4	4	0.000288637	0.00391326	0.000292826	0.000310463	0.000287687	0.000310559	0	1	137608	69893.7	137608	0.885893	61.8526	61.6783	62.0733	104.918	61.882	104.848	Filamin-B	0.000789209	0.589263	153162	2.04563	0.415038	0	0.992694	1.10134	0.00973459	73130.6;86909.8;0;471099;164295;17432.3;	42491.4;86909.8;0;21589.8;38370.7;8207.11;	0.707624;0.987408;0;-0.677373;0.389152;0.733849;	96487	0	0	0	0
DIA_OC3.mzML	DIA_OC3	O75369	O75369	FLNB_HUMAN	FLNB	2.07E+06	1.31E+06	1.10E+06	2.07E+06	1.31E+06	1.10E+06	1.10E+06	YRGQHVTGSPFQFTVGPLGEGGAHK	YRGQHVTGSPFQFTVGPLGEGGAHK	YRGQHVTGSPFQFTVGPLGEGGAHK4	4	0.00131414	0.00391326	0.000314861	0.000292312	0.000287687	0.000292398	0	1	135408	81917.6	135408	0.926017	61.0906	60.9121	61.311	104.918	61.3152	104.619	Filamin-B	0.000789209	0.277181	86705.8	2.12085	0.351516	0	0.951494	1.26914	0.0260253	63086;70846.8;0;397174;0;12393.1;	59155.2;70846.8;0;213997;0;5406.44;	0.883491;0.980197;0;0.74416;0;0.68134;	95314	0	0	0	0
DIA_OC2.mzML	DIA_OC2	O75369	O75369	FLNB_HUMAN	FLNB	2.54E+06	1.34E+06	1.22E+06	2.54E+06	1.34E+06	1.22E+06	1.22E+06	YRGQHVTGSPFQFTVGPLGEGGAHK	YRGQHVTGSPFQFTVGPLGEGGAHK	YRGQHVTGSPFQFTVGPLGEGGAHK5	5	0.00130465	1	0.000292826	0.000310463	0.000287687	0.000310559	0	1	67590.4	33766.4	67590.4	0.922404	61.8878	61.5822	62.0653	104.962	61.9144	104.898	Filamin-B	0.00628718	0	3.73E+06	1.19029	0.217782	0.294068	0.952075	2.20788	0.199987	37133.3;5061.29;1790.57;31723.5;3299.1;0;	37133.3;0;0;30457.1;595.781;0;	0.968657;0.323169;0.120501;0.866013;0.321304;0;	96543	0	0	0	0
DIA_OC1.mzML	DIA_OC1	P08133	P08133	ANXA6_HUMAN	ANXA6	1.10E+07	6.89E+06	7.37E+06	1.10E+07	6.89E+06	7.37E+06	7.37E+06	YRGSIHDFPGFDPNQDAEALYTAMK	YRGSIHDFPGFDPNQDAEALYTAMK	YRGSIHDFPGFDPNQDAEALYTAMK3	3	4.74E-05	0.00069676	0.000315457	0.000313775	0.000287687	0.000313873	0	1	373050	240578	373050	0.917669	83.6439	83.3807	83.8661	145.655	83.6751	145.768	Annexin A6	0.000287356	0	0	4.25193	0.698424	2.06746	0.999999	0.369291	0.0273674	126500;164747;116084;92667.1;84063.3;96953;	62743.2;164747;115636;92667.1;47921.1;95828.3;	0.759364;0.996167;0.898429;0.80212;0.769668;0.962084;	130533	0	0	0	0
DIA_OC2.mzML	DIA_OC2	P08133	P08133	ANXA6_HUMAN	ANXA6	1.27E+07	6.59E+06	7.39E+06	1.27E+07	6.59E+06	7.39E+06	7.39E+06	YRGSIHDFPGFDPNQDAEALYTAMK	YRGSIHDFPGFDPNQDAEALYTAMK	YRGSIHDFPGFDPNQDAEALYTAMK3	3	3.66E-05	0.00069676	0.000292826	0.000310463	0.000287687	0.000310559	0	1	373054	192052	373054	0.862391	83.5348	83.3129	83.6657	145.655	83.5083	145.708	Annexin A6	0.000287356	0.564163	267394	4.31131	0.61257	5.43914	0.999991	0.465422	0.0250596	235902;197370;139272;113018;87691;131083;	187652;160928;119536;92590.5;87691;79448.3;	0.873946;0.857996;0.887981;0.836992;0.958918;0.710918;	130464	0	0	0	0
DIA_OC3.mzML	DIA_OC3	P08133	P08133	ANXA6_HUMAN	ANXA6	1.18E+07	6.80E+06	7.55E+06	1.18E+07	6.80E+06	7.55E+06	7.55E+06	YRGSIHDFPGFDPNQDAEALYTAMK	YRGSIHDFPGFDPNQDAEALYTAMK	YRGSIHDFPGFDPNQDAEALYTAMK3	3	3.67E-05	0.00069676	0.000314861	0.000292312	0.000287687	0.000292398	0	1	454160	274866	454160	0.947614	83.0481	82.8282	83.3115	145.655	83.1187	145.637	Annexin A6	0.000287356	0	0	4.04036	0.66229	2.50455	0.999996	1.57003	0.176666	187003;181317;160856;119244;106673;83114.8;	173431;181317;158182;114662;52285.1;37184.9;	0.880862;0.985521;0.94658;0.889099;0.640929;0.473385;	129705	0	0	0	0
DIA_OC1.mzML	DIA_OC1	P08133	P08133	ANXA6_HUMAN	ANXA6	1.10E+07	6.89E+06	7.37E+06	1.10E+07	6.89E+06	7.37E+06	7.37E+06	YRGSIHDFPGFDPNQDAEALYTAMK	YRGSIHDFPGFDPNQDAEALYTAMK	YRGSIHDFPGFDPNQDAEALYTAMK4	4	4.74E-05	0.000297398	0.000315457	0.000313775	0.000287687	0.000313873	0	1	704246	435595	704246	0.906009	83.5844	83.4101	83.7621	145.298	83.5053	145.646	Annexin A6	0.000184775	0.834098	4.33E+06	4.83996	0.617156	0	0.999997	0.540814	0.00274044	921128;319039;207448;214550;185218;179834;	915885;312438;202797;206590;185218;179834;	0.962857;0.935676;0.844401;0.807942;0.965349;0.946921;	130441	0	0	0	0
DIA_OC2.mzML	DIA_OC2	P08133	P08133	ANXA6_HUMAN	ANXA6	1.27E+07	6.59E+06	7.39E+06	1.27E+07	6.59E+06	7.39E+06	7.39E+06	YRGSIHDFPGFDPNQDAEALYTAMK	YRGSIHDFPGFDPNQDAEALYTAMK	YRGSIHDFPGFDPNQDAEALYTAMK4	4	3.66E-05	0.000297398	0.000292826	0.000310463	0.000287687	0.000310559	0	1	641552	331431	641552	0.873556	83.4752	83.2534	83.6958	145.298	83.3356	145.584	Annexin A6	0.000184775	0.92047	3.82E+06	3.4595	0.481239	0	0.999987	0.596169	0.0121637	716356;333799;201360;233552;108066;63787.5;	681500;310364;110229;233552;97636.1;0;	0.892229;0.876736;0.701349;0.884401;0.837511;0.422597;	130372	0	0	0	0
DIA_OC3.mzML	DIA_OC3	P08133	P08133	ANXA6_HUMAN	ANXA6	1.18E+07	6.80E+06	7.55E+06	1.18E+07	6.80E+06	7.55E+06	7.55E+06	YRGSIHDFPGFDPNQDAEALYTAMK	YRGSIHDFPGFDPNQDAEALYTAMK	YRGSIHDFPGFDPNQDAEALYTAMK4	4	3.67E-05	0.000297398	0.000314861	0.000292312	0.000287687	0.000292398	0	1	543204	329159	543204	0.861752	82.9429	82.8114	83.1631	145.298	82.9485	145.425	Annexin A6	0.000184775	0.888778	3.58E+06	3.61282	0.620137	0	1	0	-1.00E+07	723642;224975;187204;248729;169233;123890;	408942;211271;178585;195394;136539;123890;	0.621187;0.917247;0.934654;0.821031;0.834157;0.9414;	129544	0	0	0	0
DIA_OC1.mzML	DIA_OC1	P02511	P02511	CRYAB_HUMAN	CRYAB	2.94E+09	1.85E+09	6.24E+08	2.94E+09	1.85E+09	6.24E+08	6.24E+08	YRIPADVDPLTITSSLSSDGVLTVNGPR	YRIPADVDPLTITSSLSSDGVLTVNGPR	YRIPADVDPLTITSSLSSDGVLTVNGPR3	3	4.74E-05	0.000297398	0.000315457	0.000313775	0.000287687	0.000313873	0	1	571672	391232	571672	0.86269	88.4187	88.1535	88.7727	157.015	88.5026	156.803	Alpha-crystallin B chain	0.000184775	0.881534	1.24E+06	3.4804	0.522559	0.267395	0.999997	0	-1.00E+07	260079;265992;200325;134784;86476.2;71505.2;	170897;265992;196258;134784;52394.6;34082;	0.747483;0.875973;0.925713;0.982551;0.601591;0.469415;	137989	0	0	0	0
DIA_OC2.mzML	DIA_OC2	P02511	P02511	CRYAB_HUMAN	CRYAB	3.42E+09	1.66E+09	6.96E+08	3.42E+09	1.66E+09	6.96E+08	6.96E+08	YRIPADVDPLTITSSLSSDGVLTVNGPR	YRIPADVDPLTITSSLSSDGVLTVNGPR	YRIPADVDPLTITSSLSSDGVLTVNGPR3	3	3.66E-05	0.000297398	0.000292826	0.000310463	0.000287687	0.000310559	0	1	777830	430930	777830	0.918125	88.2639	88.0422	88.6174	157.015	88.3306	156.317	Alpha-crystallin B chain	0.000184775	0.902653	1.35E+06	4.13936	0.668436	0.000867261	0.999963	0.504682	0.0352319	377792;239899;219489;163430;112799;45509.4;	374501;239899;209113;163430;111531;0;	0.908986;0.887879;0.910729;0.983468;0.913129;0.357644;	137851	0	0	0	0
DIA_OC3.mzML	DIA_OC3	P02511	P02511	CRYAB_HUMAN	CRYAB	2.85E+09	1.70E+09	7.10E+08	2.85E+09	1.70E+09	7.10E+08	7.10E+08	YRIPADVDPLTITSSLSSDGVLTVNGPR	YRIPADVDPLTITSSLSSDGVLTVNGPR	YRIPADVDPLTITSSLSSDGVLTVNGPR3	3	3.67E-05	0.000297398	0.000314861	0.000292312	0.000287687	0.000292398	0	1	523777	344643	523777	0.863552	88.0823	87.9029	88.348	157.015	88.0986	157.149	Alpha-crystallin B chain	0.000184775	0.813458	1.13E+06	4.27389	0.497119	2.37454	0.999999	0	-1.00E+07	288731;227453;147414;122414;79477.2;60987.7;	258493;159125;137261;106159;38705.3;60987.7;	0.910201;0.76998;0.923693;0.89022;0.632683;0.955029;	137575	0	0	0	0
DIA_ON1.mzML	DIA_ON1	P02511	P02511	CRYAB_HUMAN	CRYAB	1.57E+09	1.61E+09	2.73E+09	1.57E+09	1.61E+09	2.73E+09	2.73E+09	YRIPADVDPLTITSSLSSDGVLTVNGPR	YRIPADVDPLTITSSLSSDGVLTVNGPR	YRIPADVDPLTITSSLSSDGVLTVNGPR3	3	0.000141543	0.000297398	0.000853242	0.000732064	0.000287687	0.000732064	0	1	1.21E+06	1.08E+06	1.21E+06	0.926783	88.2411	88.0181	88.5515	157.015	87.9436	159.484	Alpha-crystallin B chain	0.000184775	0.861568	2.43E+06	4.20965	0.455367	1.42833	0.999992	0	-1.00E+07	545840;440682;458436;259022;144163;138637;	545840;438593;357126;222851;84237.2;133592;	0.95605;0.955957;0.784498;0.797682;0.735983;0.808957;	137782	0	0	0	0
DIA_ON2.mzML	DIA_ON2	P02511	P02511	CRYAB_HUMAN	CRYAB	1.46E+09	1.65E+09	2.47E+09	1.46E+09	1.65E+09	2.47E+09	2.47E+09	YRIPADVDPLTITSSLSSDGVLTVNGPR	YRIPADVDPLTITSSLSSDGVLTVNGPR	YRIPADVDPLTITSSLSSDGVLTVNGPR3	3	0.00012216	0.000297398	0.000752445	0.000621891	0.000287687	0.000621891	0	1	830567	836940	830567	0.947888	88.2342	88.058	88.5872	157.015	88.1124	158.938	Alpha-crystallin B chain	0.000184775	0.955954	1.59E+06	3.69543	0.559006	1.02261	0.999976	0	-1.00E+07	361509;314939;356843;187717;101374;44827.7;	354990;314939;248202;160638;55310.9;16643.1;	0.938975;0.988775;0.704044;0.887423;0.736053;0.479338;	137782	0	0	0	0
DIA_ON3.mzML	DIA_ON3	P02511	P02511	CRYAB_HUMAN	CRYAB	1.79E+09	1.83E+09	2.70E+09	1.79E+09	1.83E+09	2.70E+09	2.70E+09	YRIPADVDPLTITSSLSSDGVLTVNGPR	YRIPADVDPLTITSSLSSDGVLTVNGPR	YRIPADVDPLTITSSLSSDGVLTVNGPR3	3	0.00013598	0.000297398	0.000784314	0.000740741	0.000287687	0.000740741	0	1	1.04E+06	967841	1.04E+06	0.941881	88.1276	87.9517	88.4799	157.015	87.8625	159.658	Alpha-crystallin B chain	0.000184775	0.903728	2.30E+06	4.54185	0.508236	2.2994	0.999991	0	-1.00E+07	415800;414762;456296;213036;141227;111922;	415800;414709;350644;212257;141227;70983.4;	0.939059;0.955432;0.668493;0.920929;0.96305;0.747214;	137644	0	0	0	0
DIA_IN1.mzML	DIA_IN1	P02511	P02511	CRYAB_HUMAN	CRYAB	1.28E+09	1.63E+09	2.77E+09	1.28E+09	1.63E+09	2.77E+09	2.77E+09	YRIPADVDPLTITSSLSSDGVLTVNGPR	YRIPADVDPLTITSSLSSDGVLTVNGPR	YRIPADVDPLTITSSLSSDGVLTVNGPR3	3	0.000201248	0.000297398	0.000832639	0.000777605	0.000287687	0.000777605	0	1	654372	821163	654372	0.935761	88.1483	87.9705	88.5027	157.015	88.1734	158.504	Alpha-crystallin B chain	0.000184775	0.906925	1.49E+06	3.61935	0.410181	0.356738	0.999975	0	-1.00E+07	297236;276043;383293;124801;89885.5;61035.5;	289396;276043;325243;88932.7;52526.3;30110.5;	0.942167;0.994876;0.859267;0.731429;0.700234;0.75753;	137575	0	0	0	0
DIA_IN2.mzML	DIA_IN2	P02511	P02511	CRYAB_HUMAN	CRYAB	1.25E+09	1.73E+09	2.74E+09	1.25E+09	1.73E+09	2.74E+09	2.74E+09	YRIPADVDPLTITSSLSSDGVLTVNGPR	YRIPADVDPLTITSSLSSDGVLTVNGPR	YRIPADVDPLTITSSLSSDGVLTVNGPR3	3	0.00020247	0.000297398	0.000814332	0.000677966	0.000287687	0.000677966	0	1	812310	1.01E+06	812310	0.956688	88.2528	87.9846	88.6068	157.015	87.9074	159.385	Alpha-crystallin B chain	0.000184775	0.835498	1.20E+06	3.67424	0.57622	0.464758	0.999922	0	-1.00E+07	369207;288081;438209;160586;102665;74563;	369207;288046;260741;155057;97153.2;0;	0.975969;0.952439;0.596033;0.918673;0.915268;0.21031;	137713	0	0	0	0
DIA_IN3.mzML	DIA_IN3	P02511	P02511	CRYAB_HUMAN	CRYAB	1.39E+09	1.76E+09	3.05E+09	1.39E+09	1.76E+09	3.05E+09	3.05E+09	YRIPADVDPLTITSSLSSDGVLTVNGPR	YRIPADVDPLTITSSLSSDGVLTVNGPR	YRIPADVDPLTITSSLSSDGVLTVNGPR3	3	0.000185357	0.000297398	0.000801282	0.000719424	0.000287687	0.000719424	0	1	697892	887426	697892	0.942826	88.0673	87.8915	88.4202	157.015	87.977	158.449	Alpha-crystallin B chain	0.000184775	0.908225	1.22E+06	4.36021	0.45656	0.583489	0.999995	0	-1.00E+07	286451;281700;382409;133619;67161.1;55423.6;	286451;277822;284810;133619;67161.1;55423.6;	0.976101;0.914519;0.780444;0.930348;0.965171;0.903292;	137437	0	0	0	0
DIA_OC1.mzML	DIA_OC1	P02511	P02511	CRYAB_HUMAN	CRYAB	2.94E+09	1.85E+09	6.24E+08	2.94E+09	1.85E+09	6.24E+08	6.24E+08	YRIPADVDPLTITSSLSSDGVLTVNGPR	YRIPADVDPLTITSSLSSDGVLTVNGPR	YRIPADVDPLTITSSLSSDGVLTVNGPR4	4	4.74E-05	0.000297398	0.000315457	0.000313775	0.000287687	0.000313873	0	1	304080	222145	304080	0.942282	89.6884	89.5568	89.8216	172.702	89.6046	160.236	Alpha-crystallin B chain	0.000184775	0.893772	1.24E+06	3.81661	0.391255	0	0.999974	0	-1.00E+07	48803.3;122430;150890;47838.8;48377.9;20447.3;	0;122430;133602;47838.8;48048.1;19347;	0.368148;0.96793;0.911563;0.968856;0.96235;0.871285;	139965	0	0	0	0
DIA_OC2.mzML	DIA_OC2	P02511	P02511	CRYAB_HUMAN	CRYAB	3.42E+09	1.66E+09	6.96E+08	3.42E+09	1.66E+09	6.96E+08	6.96E+08	YRIPADVDPLTITSSLSSDGVLTVNGPR	YRIPADVDPLTITSSLSSDGVLTVNGPR	YRIPADVDPLTITSSLSSDGVLTVNGPR4	4	3.66E-05	0.000297398	0.000292826	0.000310463	0.000287687	0.000310559	0	1	940441	514455	940441	0.962216	89.7064	89.5712	89.8391	172.702	89.657	159.805	Alpha-crystallin B chain	0.000184775	0.915805	2.67E+06	4.31309	0.413121	0	0.999932	0	-1.00E+07	173873;432595;369764;144298;139978;64746.8;	0;432595;367868;144298;139978;58662.6;	0.482048;0.959051;0.965518;0.968117;0.963318;0.839769;	140103	0	0	0	0
DIA_OC3.mzML	DIA_OC3	P02511	P02511	CRYAB_HUMAN	CRYAB	2.85E+09	1.70E+09	7.10E+08	2.85E+09	1.70E+09	7.10E+08	7.10E+08	YRIPADVDPLTITSSLSSDGVLTVNGPR	YRIPADVDPLTITSSLSSDGVLTVNGPR	YRIPADVDPLTITSSLSSDGVLTVNGPR4	4	3.67E-05	0.000297398	0.000314861	0.000292312	0.000287687	0.000292398	0	1	509537	348702	509537	0.925125	89.6624	89.5304	89.7524	172.702	89.8881	161.346	Alpha-crystallin B chain	0.000184775	0.937739	1.46E+07	4.18347	0.512831	0	0.999993	1.101	0.00369316	213385;235362;204659;78275.1;73999.3;40285;	85185.8;230879;204659;78076;73999.3;39139.4;	0.678071;0.911551;0.933845;0.933616;0.943364;0.892556;	140034	0	0	0	0
DIA_ON1.mzML	DIA_ON1	P02511	P02511	CRYAB_HUMAN	CRYAB	1.57E+09	1.61E+09	2.73E+09	1.57E+09	1.61E+09	2.73E+09	2.73E+09	YRIPADVDPLTITSSLSSDGVLTVNGPR	YRIPADVDPLTITSSLSSDGVLTVNGPR	YRIPADVDPLTITSSLSSDGVLTVNGPR4	4	0.000558555	0.000297398	0.000853242	0.000732064	0.000287687	0.000732064	0	1	2.02E+06	1.88E+06	2.02E+06	0.856629	89.6398	89.5513	89.8159	172.702	89.8797	165.282	Alpha-crystallin B chain	0.000184775	0.477219	6.16E+06	2.8922	0.26442	0	0.997427	1.40937	0.280708	118188;1.27188e+06;727762;252276;257346;225311;	0;1.13268e+06;655819;252276;231306;202822;	-0.668093;0.855379;0.861472;0.830358;0.849016;0.862976;	139965	0	0	0	0
DIA_ON2.mzML	DIA_ON2	P02511	P02511	CRYAB_HUMAN	CRYAB	1.46E+09	1.65E+09	2.47E+09	1.46E+09	1.65E+09	2.47E+09	2.47E+09	YRIPADVDPLTITSSLSSDGVLTVNGPR	YRIPADVDPLTITSSLSSDGVLTVNGPR	YRIPADVDPLTITSSLSSDGVLTVNGPR4	4	0.00012216	0.000297398	0.000752445	0.000621891	0.000287687	0.000621891	0	1	820510	822494	820510	0.929933	89.2339	89.0111	89.5429	172.702	89.9576	162.759	Alpha-crystallin B chain	0.000184775	0.878998	3.49E+06	2.81585	0.462402	0	0.999244	0	-1.00E+07	284597;434775;320119;107946;125357;13959.2;	195308;388310;306844;107578;125357;4146.14;	0.791311;0.881874;0.965312;0.958908;0.9922;0.565697;	139344	0	0	0	0
DIA_ON3.mzML	DIA_ON3	P02511	P02511	CRYAB_HUMAN	CRYAB	1.79E+09	1.83E+09	2.70E+09	1.79E+09	1.83E+09	2.70E+09	2.70E+09	YRIPADVDPLTITSSLSSDGVLTVNGPR	YRIPADVDPLTITSSLSSDGVLTVNGPR	YRIPADVDPLTITSSLSSDGVLTVNGPR4	4	0.00013598	0.000297398	0.000784314	0.000740741	0.000287687	0.000740741	0	1	794374	759749	794374	0.969243	89.2137	88.9494	89.4808	172.702	89.8744	164.34	Alpha-crystallin B chain	0.000184775	0.951901	2.92E+06	4.12238	0.430492	0	0.999969	1.05036	0.0229349	362014;372196;315679;115829;119862;17689.7;	361255;362496;312016;114671;119862;5177.69;	0.948893;0.953699;0.981833;0.95739;0.983481;0.568169;	139344	0	0	0	0
DIA_IN1.mzML	DIA_IN1	P02511	P02511	CRYAB_HUMAN	CRYAB	1.28E+09	1.63E+09	2.77E+09	1.28E+09	1.63E+09	2.77E+09	2.77E+09	YRIPADVDPLTITSSLSSDGVLTVNGPR	YRIPADVDPLTITSSLSSDGVLTVNGPR	YRIPADVDPLTITSSLSSDGVLTVNGPR4	4	0.000279408	0.000297398	0.000832639	0.000777605	0.000287687	0.000777605	0	1	1.75E+06	2.10E+06	1.75E+06	0.949588	89.6371	89.5507	89.8154	172.702	89.9366	164.861	Alpha-crystallin B chain	0.000184775	0.814457	2.49E+06	4.04671	0.614541	0	0.999036	1.22042	3.72E-05	727137;945992;590956;203240;224023;67043.3;	684584;931013;590956;203240;224023;26405.2;	0.863496;0.95369;0.949227;0.933329;0.93349;0.60763;	139896	0	0	0	0
DIA_IN2.mzML	DIA_IN2	P02511	P02511	CRYAB_HUMAN	CRYAB	1.25E+09	1.73E+09	2.74E+09	1.25E+09	1.73E+09	2.74E+09	2.74E+09	YRIPADVDPLTITSSLSSDGVLTVNGPR	YRIPADVDPLTITSSLSSDGVLTVNGPR	YRIPADVDPLTITSSLSSDGVLTVNGPR4	4	0.000216333	0.000297398	0.000814332	0.000677966	0.000287687	0.000677966	0	1	1.14E+06	1.42E+06	1.14E+06	0.924546	89.652	89.5194	89.8308	172.702	89.8615	164.764	Alpha-crystallin B chain	0.000184775	0.635667	6.21E+06	2.88083	0.721882	0	0.999823	0.464703	0.000303982	458271;629214;368519;85932.3;143081;35318.8;	419398;629214;368519;77165.9;140984;13331.1;	0.826886;0.940546;0.908248;0.834978;0.895743;0.654346;	139896	0	0	0	0
DIA_IN3.mzML	DIA_IN3	P02511	P02511	CRYAB_HUMAN	CRYAB	1.39E+09	1.76E+09	3.05E+09	1.39E+09	1.76E+09	3.05E+09	3.05E+09	YRIPADVDPLTITSSLSSDGVLTVNGPR	YRIPADVDPLTITSSLSSDGVLTVNGPR	YRIPADVDPLTITSSLSSDGVLTVNGPR4	4	0.000185357	0.000297398	0.000801282	0.000719424	0.000287687	0.000719424	0	1	3.83E+06	4.61E+06	3.83E+06	0.953166	89.598	89.424	89.7776	172.702	89.8458	164.23	Alpha-crystallin B chain	0.000184775	0.962647	1.11E+07	5.30644	0.427818	0	0.999996	0	-1.00E+07	1.34419e+06;2.01917e+06;1.30631e+06;558078;591200;403364;	1.34419e+06;1.93357e+06;1.30631e+06;558078;591200;391755;	0.909832;0.940097;0.971748;0.974716;0.95485;0.914429;	139827	0	0	0	0
DIA_OC1.mzML	DIA_OC1	P02511	P02511	CRYAB_HUMAN	CRYAB	2.94E+09	1.85E+09	6.24E+08	2.94E+09	1.85E+09	6.24E+08	6.24E+08	YRIPADVDPLTITSSLSSDGVLTVNGPR	YRIPADVDPLTITSSLSSDGVLTVNGPR	YRIPADVDPLTITSSLSSDGVLTVNGPR5	5	0.00119289	0.0038559	0.000315457	0.000313775	0.000287687	0.000313873	0	1	1077.33	787.045	1077.33	0.635855	89.6803	89.5445	89.8124	169.907	89.5865	160.214	Alpha-crystallin B chain	0.000747325	0.383816	41262.3	1.47959	0.363887	0	0.95462	0	-1.00E+07	2193.22;0;14153.5;985.838;8824.03;0;	743.249;0;14153.5;334.085;465.308;0;	0.635855;0;0.962974;0.635855;-0.0344944;0;	139950	0	0	0	0
DIA_OC2.mzML	DIA_OC2	P02511	P02511	CRYAB_HUMAN	CRYAB	3.42E+09	1.66E+09	6.96E+08	3.42E+09	1.66E+09	6.96E+08	6.96E+08	YRIPADVDPLTITSSLSSDGVLTVNGPR	YRIPADVDPLTITSSLSSDGVLTVNGPR	YRIPADVDPLTITSSLSSDGVLTVNGPR5	5	3.66E-05	0.0038559	0.000292826	0.000310463	0.000287687	0.000310559	0	1	95858.3	52437.9	95858.3	0.795201	89.6514	89.562	89.7841	169.907	89.6279	159.672	Alpha-crystallin B chain	0.000747325	0.366708	69979	3.07278	0.530065	0	0.998981	0	-1.00E+07	90980.8;41604.8;130786;47689;42333.9;14402.2;	72128.7;15900.2;130786;18225.4;16178.8;5504.13;	0.801528;0.775971;0.838;0.775971;0.775971;0.775971;	140019	0	0	0	0
DIA_OC3.mzML	DIA_OC3	P02511	P02511	CRYAB_HUMAN	CRYAB	2.85E+09	1.70E+09	7.10E+08	2.85E+09	1.70E+09	7.10E+08	7.10E+08	YRIPADVDPLTITSSLSSDGVLTVNGPR	YRIPADVDPLTITSSLSSDGVLTVNGPR	YRIPADVDPLTITSSLSSDGVLTVNGPR5	5	0.00084079	0.0038559	0.000314861	0.000292312	0.000287687	0.000292398	0	1	33023.7	22599.8	33023.7	0.894989	89.6532	89.5223	89.7432	169.907	89.6601	161.321	Alpha-crystallin B chain	0.000747325	0	952824	2.50168	0.167676	0	0.97211	0	-1.00E+07	18495.5;0;55398.7;1189.51;35825.5;17206.5;	15817.2;0;27296.4;0;17577.3;17206.5;	0.862247;0;0.760255;-0.471816;0.759054;0.925088;	140019	0	0	0	0
DIA_ON1.mzML	DIA_ON1	P02511	P02511	CRYAB_HUMAN	CRYAB	1.57E+09	1.61E+09	2.73E+09	1.57E+09	1.61E+09	2.73E+09	2.73E+09	YRIPADVDPLTITSSLSSDGVLTVNGPR	YRIPADVDPLTITSSLSSDGVLTVNGPR	YRIPADVDPLTITSSLSSDGVLTVNGPR5	5	0.000230734	0.0038559	0.000853242	0.000732064	0.000287687	0.000732064	0	1	53635	49889.4	53635	0.898605	89.6317	89.5432	89.7642	169.907	89.6582	165.249	Alpha-crystallin B chain	0.000747325	0.407594	363937	3.69335	0.738334	0	0.999386	0	-1.00E+07	33130.1;9600.34;11639;11104.8;42501.9;14818.5;	29702.9;9230.73;4444.99;9742.27;42501.9;14189.9;	0.902527;0.909182;0.769705;0.87114;0.846116;0.90925;	139950	0	0	0	0
DIA_ON2.mzML	DIA_ON2	P02511	P02511	CRYAB_HUMAN	CRYAB	1.46E+09	1.65E+09	2.47E+09	1.46E+09	1.65E+09	2.47E+09	2.47E+09	YRIPADVDPLTITSSLSSDGVLTVNGPR	YRIPADVDPLTITSSLSSDGVLTVNGPR	YRIPADVDPLTITSSLSSDGVLTVNGPR5	5	0.000189861	0.0038559	0.000752445	0.000621891	0.000287687	0.000621891	0	1	23988	24046	23988	0.934129	89.6655	89.4878	89.7995	169.907	89.6859	164.408	Alpha-crystallin B chain	0.000747325	0.872039	213934	1.92918	0.271833	0	0.997638	1.05795	0.0455501	17173;4333.4;772.129;6997.63;852.305;173.073;	17173;1386.54;0;6815.01;0;0;	0.966914;0.589239;0.0919531;0.851513;0.55439;-0.31402;	140019	0	0	0	0
DIA_ON3.mzML	DIA_ON3	P02511	P02511	CRYAB_HUMAN	CRYAB	1.79E+09	1.83E+09	2.70E+09	1.79E+09	1.83E+09	2.70E+09	2.70E+09	YRIPADVDPLTITSSLSSDGVLTVNGPR	YRIPADVDPLTITSSLSSDGVLTVNGPR	YRIPADVDPLTITSSLSSDGVLTVNGPR5	5	0.00013598	0.0038559	0.000784314	0.000740741	0.000287687	0.000740741	0	1	46461.9	44436.8	46461.9	0.932331	89.6473	89.558	89.7803	169.907	89.6537	166.209	Alpha-crystallin B chain	0.000747325	0.923874	255149	5.03165	0.572694	0	0.999985	0	-1.00E+07	31878.8;14711.8;13856.5;9428.74;14412;6417.87;	31120.9;14281.3;13406.5;9428.74;13758.2;5912.27;	0.939373;0.930628;0.944362;0.937404;0.944647;0.88717;	140019	0	0	0	0
DIA_IN1.mzML	DIA_IN1	P02511	P02511	CRYAB_HUMAN	CRYAB	1.28E+09	1.63E+09	2.77E+09	1.28E+09	1.63E+09	2.77E+09	2.77E+09	YRIPADVDPLTITSSLSSDGVLTVNGPR	YRIPADVDPLTITSSLSSDGVLTVNGPR	YRIPADVDPLTITSSLSSDGVLTVNGPR5	5	0.000279408	0.0038559	0.000832639	0.000777605	0.000287687	0.000777605	0	1	97422.7	117344	97422.7	0.807327	89.6278	89.5384	89.7162	169.907	89.6917	164.822	Alpha-crystallin B chain	0.000747325	0.847039	124559	3.44892	0.559151	0	0.999259	0	-1.00E+07	119758;42847;34737.9;53397.3;99646;33064.3;	49663.7;37791.4;28068.7;20257.3;99646;27501.6;	0.789939;0.864105;0.831664;0.790998;0.803717;0.850754;	139881	0	0	0	0
DIA_IN2.mzML	DIA_IN2	P02511	P02511	CRYAB_HUMAN	CRYAB	1.25E+09	1.73E+09	2.74E+09	1.25E+09	1.73E+09	2.74E+09	2.74E+09	YRIPADVDPLTITSSLSSDGVLTVNGPR	YRIPADVDPLTITSSLSSDGVLTVNGPR	YRIPADVDPLTITSSLSSDGVLTVNGPR5	5	0.000216333	0.0038559	0.000814332	0.000677966	0.000287687	0.000677966	0	1	13429.5	16702.1	13429.5	0.863783	89.7312	89.6008	89.8216	169.907	89.6472	165.069	Alpha-crystallin B chain	0.000747325	0.9315	129360	2.47808	0.258215	0	0.99345	0	-1.00E+07	9479.09;1829.66;1799.47;5204.88;5383.1;4081.03;	4143.58;0;0;5204.88;0;4081.03;	0.688928;-0.0580574;0.559165;0.941267;0.559165;0.942497;	140019	0	0	0	0
DIA_IN3.mzML	DIA_IN3	P02511	P02511	CRYAB_HUMAN	CRYAB	1.39E+09	1.76E+09	3.05E+09	1.39E+09	1.76E+09	3.05E+09	3.05E+09	YRIPADVDPLTITSSLSSDGVLTVNGPR	YRIPADVDPLTITSSLSSDGVLTVNGPR	YRIPADVDPLTITSSLSSDGVLTVNGPR5	5	0.000265252	0.0038559	0.000801282	0.000719424	0.000287687	0.000719424	0	1	99435.3	119534	99435.3	0.789389	89.6328	89.4582	89.7219	169.907	89.6379	164.361	Alpha-crystallin B chain	0.000747325	0.487796	593389	2.20265	0.38608	0	0.999675	0	-1.00E+07	82512.1;24105.5;1856.79;37043.6;25709.9;27733.6;	51512;15305.5;0;37043.6;3168.06;10879.6;	0.787271;0.787067;-0.247688;0.812281;0.185883;0.721478;	139881	0	0	0	0
DIA_OC1.mzML	DIA_OC1	P02511	P02511	CRYAB_HUMAN	CRYAB	2.94E+09	1.85E+09	6.24E+08	2.94E+09	1.85E+09	6.24E+08	6.24E+08	YRIPADVDPLTITSSLSSDGVLTVNGPRK	YRIPADVDPLTITSSLSSDGVLTVNGPRK	YRIPADVDPLTITSSLSSDGVLTVNGPRK3	3	8.22E-05	0.000297398	0.000315457	0.000313775	0.000287687	0.000313873	0	1	1.46E+06	1.08E+06	1.46E+06	0.990038	85.8546	85.6344	86.1229	149.974	85.7021	150.17	Alpha-crystallin B chain	0.000142491	0.887858	9.54E+06	5.69996	0.744906	9.0152	0.999587	0	-1.00E+07	641603;591233;450868;341609;373604;373806;	641603;582093;450868;338973;371116;358190;	0.99164;0.986476;0.994987;0.984565;0.981257;0.954579;	133991	0	0	0	0
DIA_OC2.mzML	DIA_OC2	P02511	P02511	CRYAB_HUMAN	CRYAB	3.42E+09	1.66E+09	6.96E+08	3.42E+09	1.66E+09	6.96E+08	6.96E+08	YRIPADVDPLTITSSLSSDGVLTVNGPRK	YRIPADVDPLTITSSLSSDGVLTVNGPRK	YRIPADVDPLTITSSLSSDGVLTVNGPRK3	3	3.66E-05	0.000297398	0.000292826	0.000310463	0.000287687	0.000310559	0	1	3.29E+06	1.89E+06	3.29E+06	0.989528	85.564	85.3013	85.8742	149.974	85.5934	149.906	Alpha-crystallin B chain	0.000142491	0.930137	2.19E+07	5.83945	0.748877	9.65503	0.999195	0	-1.00E+07	1.48285e+06;1.30258e+06;970731;787691;840734;752883;	1.48285e+06;1.30258e+06;970731;787691;840734;718526;	0.98854;0.998209;0.985542;0.990299;0.995872;0.924752;	133646	0	0	0	0
DIA_OC3.mzML	DIA_OC3	P02511	P02511	CRYAB_HUMAN	CRYAB	2.85E+09	1.70E+09	7.10E+08	2.85E+09	1.70E+09	7.10E+08	7.10E+08	YRIPADVDPLTITSSLSSDGVLTVNGPRK	YRIPADVDPLTITSSLSSDGVLTVNGPRK	YRIPADVDPLTITSSLSSDGVLTVNGPRK3	3	0.000320945	0.000297398	0.000314861	0.000292312	0.000287687	0.000292398	0	1	2.91E+06	1.62E+06	2.91E+06	0.994656	85.6089	85.4311	85.8299	149.974	85.1638	150.775	Alpha-crystallin B chain	0.000142491	0.954519	1.88E+07	5.78945	0.809331	9.49779	0.991807	0	-1.00E+07	1.29352e+06;1.17662e+06;889738;674747;727141;628657;	1.29352e+06;1.16817e+06;889738;674747;727141;627037;	0.994007;0.994045;0.996179;0.993404;0.993948;0.988687;	133715	0	0	0	0
DIA_ON1.mzML	DIA_ON1	P02511	P02511	CRYAB_HUMAN	CRYAB	1.57E+09	1.61E+09	2.73E+09	1.57E+09	1.61E+09	2.73E+09	2.73E+09	YRIPADVDPLTITSSLSSDGVLTVNGPRK	YRIPADVDPLTITSSLSSDGVLTVNGPRK	YRIPADVDPLTITSSLSSDGVLTVNGPRK3	3	0.000230734	0.000297398	0.000853242	0.000732064	0.000287687	0.000732064	0	1	8.73E+06	7.83E+06	8.73E+06	0.993964	85.5522	85.2887	85.8163	149.974	85.3464	150.068	Alpha-crystallin B chain	0.000142491	0.873319	4.31E+07	5.54195	0.697777	8.73055	0.999851	0	-1.00E+07	3.91805e+06;3.40062e+06;2.51133e+06;2.26312e+06;2.30528e+06;1.85369e+06;	3.91805e+06;3.40054e+06;2.51133e+06;2.26312e+06;2.30528e+06;1.84039e+06;	0.99256;0.992322;0.992251;0.986449;0.998219;0.969244;	133577	0	0	0	0
DIA_ON2.mzML	DIA_ON2	P02511	P02511	CRYAB_HUMAN	CRYAB	1.46E+09	1.65E+09	2.47E+09	1.46E+09	1.65E+09	2.47E+09	2.47E+09	YRIPADVDPLTITSSLSSDGVLTVNGPRK	YRIPADVDPLTITSSLSSDGVLTVNGPRK	YRIPADVDPLTITSSLSSDGVLTVNGPRK3	3	0.00012216	0.000297398	0.000752445	0.000621891	0.000287687	0.000621891	0	1	7.10E+06	7.16E+06	7.10E+06	0.996145	85.7227	85.4566	85.9404	149.974	85.2793	150.401	Alpha-crystallin B chain	0.000142491	0.983139	3.32E+07	5.86878	0.780566	9.52822	0.99979	0	-1.00E+07	3.19364e+06;2.65588e+06;2.14643e+06;1.7181e+06;1.78721e+06;1.5686e+06;	3.19364e+06;2.65588e+06;2.12715e+06;1.71152e+06;1.78132e+06;1.55549e+06;	0.998286;0.998062;0.994176;0.993895;0.994657;0.990904;	133853	0	0	0	0
DIA_ON3.mzML	DIA_ON3	P02511	P02511	CRYAB_HUMAN	CRYAB	1.79E+09	1.83E+09	2.70E+09	1.79E+09	1.83E+09	2.70E+09	2.70E+09	YRIPADVDPLTITSSLSSDGVLTVNGPRK	YRIPADVDPLTITSSLSSDGVLTVNGPRK	YRIPADVDPLTITSSLSSDGVLTVNGPRK3	3	0.000225378	0.000297398	0.000784314	0.000740741	0.000287687	0.000740741	0	1	1.34E+07	1.23E+07	1.34E+07	0.99323	85.3103	85.0895	85.5729	149.974	85.2443	149.759	Alpha-crystallin B chain	0.000142491	0.688472	8.21E+07	5.11573	0.756751	7.31524	0.999243	0	-1.00E+07	5.7497e+06;5.71926e+06;3.94792e+06;3.54599e+06;3.65706e+06;2.46647e+06;	5.7497e+06;5.71926e+06;3.94792e+06;3.54599e+06;3.65706e+06;828178;	0.992253;0.99573;0.994463;0.995901;0.993437;0.267662;	133232	0	0	0	0
DIA_IN1.mzML	DIA_IN1	P02511	P02511	CRYAB_HUMAN	CRYAB	1.28E+09	1.63E+09	2.77E+09	1.28E+09	1.63E+09	2.77E+09	2.77E+09	YRIPADVDPLTITSSLSSDGVLTVNGPRK	YRIPADVDPLTITSSLSSDGVLTVNGPRK	YRIPADVDPLTITSSLSSDGVLTVNGPRK3	3	0.000201248	0.000297398	0.000832639	0.000777605	0.000287687	0.000777605	0	1	4.41E+06	5.43E+06	4.41E+06	0.988105	85.6382	85.4205	85.8586	149.974	85.5279	149.812	Alpha-crystallin B chain	0.000142491	0.713646	2.32E+07	5.75915	0.787929	8.91078	0.999848	0	-1.00E+07	1.96432e+06;2.0768e+06;1.25384e+06;1.25888e+06;1.19551e+06;1.07132e+06;	1.96411e+06;2.04405e+06;1.2534e+06;1.25888e+06;1.19551e+06;989428;	0.987223;0.986196;0.980129;0.996606;0.997916;0.922429;	133646	0	0	0	0
DIA_IN2.mzML	DIA_IN2	P02511	P02511	CRYAB_HUMAN	CRYAB	1.25E+09	1.73E+09	2.74E+09	1.25E+09	1.73E+09	2.74E+09	2.74E+09	YRIPADVDPLTITSSLSSDGVLTVNGPRK	YRIPADVDPLTITSSLSSDGVLTVNGPRK	YRIPADVDPLTITSSLSSDGVLTVNGPRK3	3	0.000216333	0.000297398	0.000814332	0.000677966	0.000287687	0.000677966	0	1	4.30E+06	5.24E+06	4.30E+06	0.682769	85.4308	85.2108	85.7826	149.974	85.2283	150.12	Alpha-crystallin B chain	0.000142491	0.656425	3.58E+07	3.24376	0.739775	3.47833	0.995209	0	-1.00E+07	2.86087e+06;2.8601e+06;1.83858e+06;1.75075e+06;1.79487e+06;1.04322e+06;	1.98576e+06;1.83069e+06;1.23035e+06;957168;1.08418e+06;1.04322e+06;	0.707059;0.637608;0.675442;0.615984;0.646593;0.921867;	133301	0	0	0	0
DIA_IN3.mzML	DIA_IN3	P02511	P02511	CRYAB_HUMAN	CRYAB	1.39E+09	1.76E+09	3.05E+09	1.39E+09	1.76E+09	3.05E+09	3.05E+09	YRIPADVDPLTITSSLSSDGVLTVNGPRK	YRIPADVDPLTITSSLSSDGVLTVNGPRK	YRIPADVDPLTITSSLSSDGVLTVNGPRK3	3	0.000185357	0.000297398	0.000801282	0.000719424	0.000287687	0.000719424	0	1	6.11E+06	7.55E+06	6.11E+06	0.994834	85.3359	85.1586	85.5579	149.974	85.3054	149.791	Alpha-crystallin B chain	0.000142491	0.930246	4.37E+07	5.35357	0.749853	7.932	0.99988	0	-1.00E+07	2.60788e+06;2.917e+06;1.70605e+06;1.9443e+06;1.8164e+06;1.28792e+06;	2.59041e+06;2.90445e+06;1.70605e+06;1.93664e+06;1.8164e+06;1.12129e+06;	0.994344;0.995053;0.99271;0.996553;0.997529;0.780596;	133163	0	0	0	0
DIA_OC1.mzML	DIA_OC1	P02511	P02511	CRYAB_HUMAN	CRYAB	2.94E+09	1.85E+09	6.24E+08	2.94E+09	1.85E+09	6.24E+08	6.24E+08	YRIPADVDPLTITSSLSSDGVLTVNGPRK	YRIPADVDPLTITSSLSSDGVLTVNGPRK	YRIPADVDPLTITSSLSSDGVLTVNGPRK4	4	0.00116655	0.00531636	0.000315457	0.000313775	0.000287687	0.000313873	0	1	6.70E+07	4.98E+07	6.70E+07	0.997965	85.8837	85.6194	86.1483	151.008	86.1733	150.233	Alpha-crystallin B chain	0.000755487	0.977676	1.83E+08	5.96461	0.630103	8.93129	0.956917	1.25194	0.00360515	3.96241e+07;2.39124e+07;1.40346e+07;1.33219e+07;1.02437e+07;9.2315e+06;	3.96241e+07;2.39124e+07;1.40346e+07;1.33219e+07;1.02437e+07;9.2315e+06;	0.99913;0.99712;0.996109;0.996456;0.999109;0.997052;	134034	0	0	0	0
DIA_OC2.mzML	DIA_OC2	P02511	P02511	CRYAB_HUMAN	CRYAB	3.42E+09	1.66E+09	6.96E+08	3.42E+09	1.66E+09	6.96E+08	6.96E+08	YRIPADVDPLTITSSLSSDGVLTVNGPRK	YRIPADVDPLTITSSLSSDGVLTVNGPRK	YRIPADVDPLTITSSLSSDGVLTVNGPRK4	4	0.00269815	0.00531636	0.000292826	0.000310463	0.000287687	0.000310559	0	1	1.02E+08	5.82E+07	1.02E+08	0.998048	85.5911	85.3284	85.9026	151.008	86.0594	149.965	Alpha-crystallin B chain	0.000755487	0.968834	3.23E+08	5.96921	0.449483	8.93534	0.894224	2.07666	0.00617901	6.05193e+07;3.66789e+07;2.07539e+07;2.0661e+07;1.57271e+07;1.43374e+07;	6.05193e+07;3.66789e+07;2.07539e+07;2.0661e+07;1.57271e+07;1.43374e+07;	0.998807;0.998719;0.997368;0.996505;0.998785;0.996322;	133689	0	0	0	0
DIA_OC3.mzML	DIA_OC3	P02511	P02511	CRYAB_HUMAN	CRYAB	2.85E+09	1.70E+09	7.10E+08	2.85E+09	1.70E+09	7.10E+08	7.10E+08	YRIPADVDPLTITSSLSSDGVLTVNGPRK	YRIPADVDPLTITSSLSSDGVLTVNGPRK	YRIPADVDPLTITSSLSSDGVLTVNGPRK4	4	0.00245693	0.00531636	0.000314861	0.000292312	0.000287687	0.000292398	0	1	8.88E+07	4.93E+07	8.88E+07	0.995709	85.5903	85.4161	85.8573	151.008	85.6548	150.733	Alpha-crystallin B chain	0.000755487	0.983481	2.83E+08	5.93437	0.594227	8.88344	0.890919	1.56094	0.00418963	5.24306e+07;3.14128e+07;1.87111e+07;1.76459e+07;1.3458e+07;1.20479e+07;	5.24306e+07;3.14128e+07;1.87111e+07;1.76459e+07;1.3458e+07;1.20479e+07;	0.995755;0.997167;0.995769;0.995511;0.996416;0.994343;	133689	0	0	0	0
DIA_ON2.mzML	DIA_ON2	P02511	P02511	CRYAB_HUMAN	CRYAB	1.46E+09	1.65E+09	2.47E+09	1.46E+09	1.65E+09	2.47E+09	2.47E+09	YRIPADVDPLTITSSLSSDGVLTVNGPRK	YRIPADVDPLTITSSLSSDGVLTVNGPRK	YRIPADVDPLTITSSLSSDGVLTVNGPRK4	4	0.00263872	0.00531636	0.000752445	0.000621891	0.000287687	0.000621891	0	1	1.73E+08	1.74E+08	1.73E+08	0.997853	85.7048	85.4849	85.9254	151.008	85.7989	150.364	Alpha-crystallin B chain	0.000755487	0.983355	5.12E+08	5.96636	0.644453	8.94571	0.934508	0.654795	0.0100609	1.04402e+08;5.99027e+07;3.47465e+07;3.41368e+07;2.69228e+07;2.37578e+07;	1.04402e+08;5.99027e+07;3.47465e+07;3.41367e+07;2.69228e+07;2.37578e+07;	0.998197;0.998547;0.996958;0.99771;0.997498;0.997973;	133827	0	0	0	0
DIA_ON3.mzML	DIA_ON3	P02511	P02511	CRYAB_HUMAN	CRYAB	1.79E+09	1.83E+09	2.70E+09	1.79E+09	1.83E+09	2.70E+09	2.70E+09	YRIPADVDPLTITSSLSSDGVLTVNGPRK	YRIPADVDPLTITSSLSSDGVLTVNGPRK	YRIPADVDPLTITSSLSSDGVLTVNGPRK4	4	0.00187295	0.00531636	0.000784314	0.000740741	0.000287687	0.000740741	0	1	2.67E+08	2.45E+08	2.67E+08	0.997966	85.2953	85.1178	85.5579	151.008	85.7178	149.731	Alpha-crystallin B chain	0.000755487	0.891665	7.64E+08	5.96521	0.579307	8.92728	0.953295	1.23697	0.149968	1.61402e+08;9.15255e+07;5.34537e+07;5.25068e+07;4.15855e+07;3.57439e+07;	1.61402e+08;9.15256e+07;5.34537e+07;5.25068e+07;4.15855e+07;3.57439e+07;	0.997828;0.997283;0.99851;0.997835;0.997836;0.995673;	133206	0	0	0	0
DIA_IN1.mzML	DIA_IN1	P02511	P02511	CRYAB_HUMAN	CRYAB	1.28E+09	1.63E+09	2.77E+09	1.28E+09	1.63E+09	2.77E+09	2.77E+09	YRIPADVDPLTITSSLSSDGVLTVNGPRK	YRIPADVDPLTITSSLSSDGVLTVNGPRK	YRIPADVDPLTITSSLSSDGVLTVNGPRK4	4	0.00605653	0.00531636	0.000832639	0.000777605	0.000287687	0.000777605	0	1	2.03E+07	2.46E+07	2.03E+07	0.919008	84.7876	84.5683	85.1389	151.008	86.0322	148.513	Alpha-crystallin B chain	0.000755487	0.833717	2.75E+09	3.39688	0.602074	2.29149	0.884225	1.68203	0.381105	1.45414e+07;2.17034e+06;3.42427e+06;2.62639e+06;3.75003e+06;1.01117e+06;	1.43831e+07;360112;3.42427e+06;2.52894e+06;3.60132e+06;0;	0.922835;0.350587;0.979143;0.815815;0.853831;0.198625;	132309	0	0	0	0
DIA_IN2.mzML	DIA_IN2	P02511	P02511	CRYAB_HUMAN	CRYAB	1.25E+09	1.73E+09	2.74E+09	1.25E+09	1.73E+09	2.74E+09	2.74E+09	YRIPADVDPLTITSSLSSDGVLTVNGPRK	YRIPADVDPLTITSSLSSDGVLTVNGPRK	YRIPADVDPLTITSSLSSDGVLTVNGPRK4	4	0.00750217	0.00531636	0.000814332	0.000677966	0.000287687	0.000677966	0	1	1.54E+07	1.84E+07	1.54E+07	0.849064	84.5785	84.3582	84.9296	151.008	85.7217	148.645	Alpha-crystallin B chain	0.000755487	0.741762	2.31E+09	3.08743	0.511734	2.19697	0.850713	1.29873	0.0412489	1.22892e+07;2.38813e+06;1.93807e+06;2.01994e+06;3.17002e+06;696522;	1.22892e+07;0;1.0415e+06;2.01994e+06;3.16763e+06;0;	0.834256;0.228032;0.75042;0.990015;0.830397;0.338051;	131964	0	0	0	0
DIA_IN3.mzML	DIA_IN3	P02511	P02511	CRYAB_HUMAN	CRYAB	1.39E+09	1.76E+09	3.05E+09	1.39E+09	1.76E+09	3.05E+09	3.05E+09	YRIPADVDPLTITSSLSSDGVLTVNGPRK	YRIPADVDPLTITSSLSSDGVLTVNGPRK	YRIPADVDPLTITSSLSSDGVLTVNGPRK4	4	0.00616769	0.00531636	0.000801282	0.000719424	0.000287687	0.000719424	0	1	1.56E+08	1.93E+08	1.56E+08	0.996877	85.3649	85.1437	85.585	151.008	85.8135	149.847	Alpha-crystallin B chain	0.000755487	0.964499	4.82E+08	5.95085	0.637309	8.90372	0.898875	1.17527	0.293678	9.39093e+07;5.40618e+07;3.18517e+07;3.03646e+07;2.36331e+07;2.0747e+07;	9.39093e+07;5.40618e+07;3.18517e+07;3.03646e+07;2.35636e+07;2.0747e+07;	0.996219;0.996784;0.997849;0.997895;0.995156;0.995731;	133206	0	0	0	0
DIA_OC1.mzML	DIA_OC1	Q9HAU0	Q9HAU0	PKHA5_HUMAN	PLEKHA5	244399	153664	255962	244399	153664	255962	255962	YRPEEVDIDAK	YRPEEVDIDAK	YRPEEVDIDAK3	3	0.000180832	1	0.000315457	0.000313775	0.000287687	0.000313873	0	1	81841.4	52595.1	81841.4	0.944394	36.962	36.8296	37.2258	63.1182	37.0189	63.0481	Pleckstrin homology domain-containing family A member 5	0.0055665	0.881268	380620	2.00126	0.485555	0.0349387	0.996831	0	-1.00E+07	46760.7;32048.7;7095.44;8165.73;124409;5781.08;	46760.7;32048.7;2306.56;3031.97;0;0;	0.943903;0.969831;0.623685;0.683085;-0.146438;-0.239456;	57412	0	0	0	0
DIA_OC2.mzML	DIA_OC2	Q9HAU0	Q9HAU0	PKHA5_HUMAN	PLEKHA5	361475	187503	167658	361475	187503	167658	167658	YRPEEVDIDAK	YRPEEVDIDAK	YRPEEVDIDAK3	3	0.00744687	1	0.000292826	0.000778816	0.000287687	0.000779018	0	1	52283.1	26594.6	52283.1	0.969474	37.0821	36.9513	37.2572	63.1182	37.0506	63.165	Pleckstrin homology domain-containing family A member 5	0.0055665	0.958881	646115	1.15287	0.0217697	0.663551	0.716743	0	-1.00E+07	52283.1;0;7226.89;0;21677.4;5349.88;	52283.1;0;0;0;0;1773.54;	0.969474;0;-0.0926602;0;0.341918;0.584857;	57619	0	0	0	0
DIA_OC3.mzML	DIA_OC3	Q9HAU0	Q9HAU0	PKHA5_HUMAN	PLEKHA5	245710	138899	91735	245710	138899	91735	91735	YRPEEVDIDAK	YRPEEVDIDAK	YRPEEVDIDAK3	3	0.000262003	1	0.000314861	0.000292312	0.000287687	0.000292398	0	1	28442	15645.3	28442	0.780181	36.5203	36.4351	36.6088	63.1182	36.5545	63.0693	Pleckstrin homology domain-containing family A member 5	0.0055665	0.929497	379929	1.65936	0.31139	0.000269028	0.993887	0.807908	0.00573169	52352.2;10807;0;4024.64;0;7761.33;	14616.6;10807;0;3018.48;0;0;	0.759747;0.801784;0;0.801784;0;-0.534522;	56791	0	0	0	0
DIA_OC1.mzML	DIA_OC1	P84243	P84243;Q16695;Q71DI3;Q5TEC6;Q6NXT2;P68431	H33_HUMAN	H3-3A	5.95E+08	3.64E+08	3.60E+08	5.95E+08	3.64E+08	3.60E+08		YRPGTVALR	YRPGTVALR	YRPGTVALR2	2	4.74E-05	0.000297398	1	0.000313775	0.000287687	0.000313873	0	0	2.16E+07	1.25E+07	2.16E+07	0.891198	32.0835	31.9951	32.3469	55.2891	32.1071	55.2348	Histone H3.3	0.000184775	0.89417	3.11E+08	4.20297	0.980032	7.96486	0.999997	1.06481	0.0954927	1.66787e+07;4.06386e+06;2.29387e+06;2.28457e+06;1.01644e+06;281303;	1.56326e+07;3.85776e+06;2.18497e+06;2.13608e+06;938833;281303;	0.889721;0.897553;0.89571;0.890536;0.889511;0.68455;	49760	0	0	0	0
DIA_OC2.mzML	DIA_OC2	P84243	P84243;Q16695;Q71DI3;Q5TEC6;Q6NXT2;P68431	H33_HUMAN	H3-3A	6.74E+08	3.36E+08	3.42E+08	6.74E+08	3.36E+08	3.42E+08		YRPGTVALR	YRPGTVALR	YRPGTVALR2	2	3.66E-05	0.000297398	1	0.000310463	0.000287687	0.000310559	0	0	2.19E+07	1.03E+07	2.19E+07	0.828959	32.1166	32.0274	32.337	55.2891	32.1673	55.1692	Histone H3.3	0.000184775	0.927511	3.75E+08	4.25291	0.380916	6.80072	0.999996	0	-1.00E+07	2.01686e+07;5.05564e+06;2.78507e+06;2.7795e+06;1.21667e+06;651872;	1.57105e+07;4.0504e+06;2.269e+06;2.10265e+06;932904;651872;	0.826674;0.849096;0.855727;0.807238;0.817074;0.926619;	49829	0	0	0	0
DIA_OC3.mzML	DIA_OC3	P84243	P84243;Q16695;Q71DI3;Q5TEC6;Q6NXT2;P68431	H33_HUMAN	H3-3A	5.67E+08	3.15E+08	3.30E+08	5.67E+08	3.15E+08	3.30E+08		YRPGTVALR	YRPGTVALR	YRPGTVALR2	2	3.67E-05	0.000297398	1	0.000292312	0.000287687	0.000292398	0	0	2.42E+07	1.38E+07	2.42E+07	0.989585	31.7312	31.6008	31.9086	55.2891	31.7863	55.1776	Histone H3.3	0.000184775	0.994648	3.39E+08	5.63838	0.187826	9.87019	0.999997	0	-1.00E+07	1.74568e+07;4.35884e+06;2.53804e+06;2.42589e+06;1.11016e+06;750316;	1.74568e+07;4.35884e+06;2.53804e+06;2.42589e+06;1.11016e+06;750316;	0.990218;0.989099;0.989047;0.985896;0.990267;0.93364;	49277	0	0	0	0
DIA_ON1.mzML	DIA_ON1	P84243	P84243;Q16695;Q71DI3;Q5TEC6;Q6NXT2;P68431	H33_HUMAN	H3-3A	2.51E+06	2.69E+06	2.25E+06	2.51E+06	2.69E+06	2.25E+06		YRPGTVALR	YRPGTVALR	YRPGTVALR2	2	0.000558555	0.000297398	1	0.000732064	0.000287687	0.000732064	0	0	35882.9	36693.2	35882.9	0.801784	31.7434	31.6544	31.8293	55.2891	31.8767	55.0524	Histone H3.3	0.000184775	0.841731	1.72E+06	1.87285	0.239538	1.34387	0.996706	0	-1.00E+07	25668.1;8413.95;5965.32;5205.87;6940.57;0;	25668.1;6310.46;4473.99;3904.41;612.148;0;	0.801784;0.801784;0.801784;0.801784;-0.296874;0;	49208	0	0	0	0
DIA_ON2.mzML	DIA_ON2	P84243	P84243;Q16695;Q71DI3;Q5TEC6;Q6NXT2;P68431	H33_HUMAN	H3-3A	2.62E+06	2.80E+06	2.80E+06	2.62E+06	2.80E+06	2.80E+06		YRPGTVALR	YRPGTVALR	YRPGTVALR2	2	0.000189861	0.000297398	1	0.000621891	0.000287687	0.000621891	0	0	32468.9	34984.5	32468.9	0.801784	31.7294	31.6404	31.8147	55.2891	31.868	55.0624	Histone H3.3	0.000184775	0.978078	1.70E+06	2.1159	0.307291	1.58693	0.993317	0.733985	0.2035	25691.3;6431.71;5620.26;2605.11;20060.6;0;	25691.3;4823.79;927.775;1953.83;821.293;0;	0.801784;0.801784;0.0867073;0.801784;-0.683445;0;	49208	0	0	0	0
DIA_ON3.mzML	DIA_ON3	P84243	P84243;Q16695;Q71DI3;Q5TEC6;Q6NXT2;P68431	H33_HUMAN	H3-3A	2.81E+06	2.81E+06	2.67E+06	2.81E+06	2.81E+06	2.67E+06		YRPGTVALR	YRPGTVALR	YRPGTVALR2	2	0.00130708	0.000297398	1	0.000740741	0.000287687	0.000740741	0	0	70333.1	71206	70333.1	0.81173	31.5345	31.4449	31.6235	55.2891	31.6735	55.0599	Histone H3.3	0.000184775	0.982538	2.29E+06	1.76467	0.320987	1.09784	0.972313	0.710208	7.28E-05	45864.7;27471.2;3641.99;4334.65;12866.5;0;	45864.7;21217.3;1049.27;3250.99;0;0;	0.801784;0.834755;0.660636;0.801784;-0.530803;0;	48932	0	0	0	0
DIA_OC1.mzML	DIA_OC1	P41252	P41252	SYIC_HUMAN	IARS1	891858	589879	464777	891858	589879	464777	464777	YRPLFDYFLK	YRPLFDYFLK	YRPLFDYFLK3	3	0.000324781	0.000297398	0.000315457	0.000313775	0.000287687	0.000313873	0	1	35410.8	28514.8	35410.8	0.945681	87.0109	86.8804	87.2333	152.545	86.8468	152.995	Isoleucine--tRNA ligase, cytoplasmic	0.000184775	0.608223	177606	2.04427	0.617812	0.507837	0.989495	0	-1.00E+07	21987.3;14394.6;0;4104.16;	21987.3;13423.4;0;0;	0.975532;0.896785;0;0.570984;	135797	0	0	0	0
DIA_OC2.mzML	DIA_OC2	P41252	P41252	SYIC_HUMAN	IARS1	1.14E+06	585691	458913	1.14E+06	585691	458913	458913	YRPLFDYFLK	YRPLFDYFLK	YRPLFDYFLK3	3	3.66E-05	0.000297398	0.000292826	0.000310463	0.000287687	0.000310559	0	1	46801.6	26930.1	46801.6	0.937598	86.8096	86.6765	86.9408	152.545	86.7179	152.801	Isoleucine--tRNA ligase, cytoplasmic	0.000184775	0.853996	280544	3.2438	0.55038	1.5258	0.99999	0	-1.00E+07	31549.7;19416.4;5498.27;5864.77;	24074.6;16862.3;5460.7;5864.77;	0.955493;0.905734;0.929931;0.955751;	135590	0	0	0	0
DIA_OC3.mzML	DIA_OC3	P41252	P41252	SYIC_HUMAN	IARS1	892641	544891	517538	892641	544891	517538	517538	YRPLFDYFLK	YRPLFDYFLK	YRPLFDYFLK3	3	3.67E-05	0.000297398	0.000314861	0.000292312	0.000287687	0.000292398	0	1	74086.2	41272.5	74086.2	0.934347	86.3674	86.0116	86.5424	152.545	86.3627	152.598	Isoleucine--tRNA ligase, cytoplasmic	0.000184775	0.895274	602369	2.65662	0.447039	1.21174	0.999933	0	-1.00E+07	41336.4;19236.4;8317.63;15142.9;	41336.4;18650.4;3870.55;14099.3;	0.98555;0.856046;0.669974;0.887805;	134900	0	0	0	0
DIA_ON1.mzML	DIA_ON1	P41252	P41252	SYIC_HUMAN	IARS1	3784.33	3461.39	61220.3	3784.33	3461.39	61220.3	61220.3	YRPLFDYFLK	YRPLFDYFLK	YRPLFDYFLK3	3	0.00940824	0.000297398	0.0587896	0.0555822	0.000287687	0.0556088	0	1	3784.33	3461.39	3784.33	0.944911	86.4423	86.3523	86.5739	152.545	86.4841	152.286	Isoleucine--tRNA ligase, cytoplasmic	0.000184775	0	0	1.38607	0.0412924	0	0.862567	0	-1.00E+07	755.607;3784.33;737.117;0;	0;3784.33;207.36;0;	0.597535;0.944911;0.597694;0;	134969	0	0	0	0
DIA_IN3.mzML	DIA_IN3	P41252	P41252	SYIC_HUMAN	IARS1	201492	262707	142464	201492	262707	142464	142464	YRPLFDYFLK	YRPLFDYFLK	YRPLFDYFLK3	3	0.00555743	0.000297398	0.00346981	0.0039548	0.000287687	0.00395704	0	1	4031.22	4987.88	4031.22	0.822299	86.447	86.3116	86.533	152.545	86.4899	152.488	Isoleucine--tRNA ligase, cytoplasmic	0.000184775	0	51113	1.17027	0.511561	0	0.906418	0	-1.00E+07	3983.69;2744.81;0;0;	1286.41;2744.81;0;0;	0.632987;0.911024;0;0;	134900	0	0	0	0
DIA_OC3.mzML	DIA_OC3	O15027	O15027	SC16A_HUMAN	SEC16A	145033	93045	101331	145033	93045	101331	101331	YRPYDGAASAYAQNYR	YRPYDGAASAYAQNYR	YRPYDGAASAYAQNYR3	3	0.00189047	0.029909	0.000314861	0.000292312	0.000287687	0.000292398	0	1	32657	17427.5	32657	0.960982	43.9235	43.7889	44.0557	76.5441	44.0065	76.382	Protein transport protein Sec16A	0.00446369	0.882564	140192	1.37894	0.242507	0.0749404	0.920438	0.955005	0.123011	68743.5;32657;6314.71;2230.98;42093;131000;	10868.6;32657;0;0;23582.1;18925.8;	0.0896214;0.960982;0.496468;0.496468;0.414066;-0.0866875;	68401	0	0	0	0
DIA_OC1.mzML	DIA_OC1	Q9BQA1	Q9BQA1	MEP50_HUMAN	WDR77	1.15E+06	723078	220941	1.15E+06	723078	220941	220941	YRSDGALLLGASSLSGR	YRSDGALLLGASSLSGR	YRSDGALLLGASSLSGR3	3	0.000146924	0.00391326	0.000315457	0.000313775	0.000287687	0.000313873	0	1	20311.4	12736.6	20311.4	0.446611	64.2695	64.1798	64.4446	108.74	64.2896	108.7	Methylosome protein 50	0.000789209	0.864611	224274	1.97119	0.495271	0.264951	0.998256	1.28666	0.00613519	21249.9;26204;48051.8;6365.73;3222.7;4312.91;	6439.74;7698.63;6173.07;6365.73;1208.51;1617.34;	0.62992;0.617836;0.0418436;0.712162;0.72616;0.72616;	100205	0	0	0	0
DIA_OC2.mzML	DIA_OC2	Q9BQA1	Q9BQA1	MEP50_HUMAN	WDR77	967866	499513	263674	967866	499513	263674	263674	YRSDGALLLGASSLSGR	YRSDGALLLGASSLSGR	YRSDGALLLGASSLSGR3	3	3.66E-05	0.00391326	0.000292826	0.000310463	0.000287687	0.000310559	0	1	155147	77890.4	155147	0.639354	64.1399	63.9621	64.2281	108.74	64.1808	108.636	Methylosome protein 50	0.000789209	0	0	1.70642	0.691209	0	0.998765	1.05795	0.00159539	106053;88212.6;175794;7786.73;0;5759.41;	66216.1;18994.5;69936;7786.73;0;2159.78;	0.79842;0.658667;0.483503;0.694933;0;0.691772;	100067	0	0	0	0
DIA_ON1.mzML	DIA_ON1	Q9BQA1	Q9BQA1	MEP50_HUMAN	WDR77	852821	872387	1.17E+06	852821	872387	1.17E+06	1.17E+06	YRSDGALLLGASSLSGR	YRSDGALLLGASSLSGR	YRSDGALLLGASSLSGR3	3	0.00179828	0.00391326	0.000853242	0.000732064	0.000287687	0.000732064	0	1	45813.6	46263.7	45813.6	0.398744	63.8193	63.7309	63.9082	108.74	63.8554	108.668	Methylosome protein 50	0.000789209	0	212489	1.5203	0.577407	4.50754	0.962172	1.05914	0.0269825	40127.3;53026.6;184866;0;5530.48;0;	9946.73;11962.1;23904.8;0;5530.48;0;	0.525935;0.425469;0.332447;0;0.801784;0;	99515	0	0	0	0
DIA_ON2.mzML	DIA_ON2	Q9BQA1	Q9BQA1	MEP50_HUMAN	WDR77	866821	885799	1.22E+06	866821	885799	1.22E+06	1.22E+06	YRSDGALLLGASSLSGR	YRSDGALLLGASSLSGR	YRSDGALLLGASSLSGR3	3	0.00188339	0.00391326	0.000752445	0.000621891	0.000287687	0.000621891	0	1	281766	279813	281766	0.947172	64.2535	64.1193	64.3864	108.74	63.8677	109.497	Methylosome protein 50	0.000789209	0.701013	449398	2.46891	0.575887	0	0.956662	0.772542	0.0047554	203024;30319.2;69091.4;9156.78;0;3115.56;	203024;9651.15;69091.4;0;0;1112.64;	0.958755;0.505046;0.974895;0.393387;0;0.639706;	100205	0	0	0	0
DIA_ON3.mzML	DIA_ON3	Q9BQA1	Q9BQA1	MEP50_HUMAN	WDR77	868826	852088	1.25E+06	868826	852088	1.25E+06	1.25E+06	YRSDGALLLGASSLSGR	YRSDGALLLGASSLSGR	YRSDGALLLGASSLSGR3	3	0.00928264	0.00391326	0.000784314	0.000740741	0.000287687	0.000740741	0	1	100003	105982	100003	0.681768	63.5305	63.3533	63.6158	108.74	63.639	108.524	Methylosome protein 50	0.000789209	0	0	1.38526	0.408412	0	0.836559	0.806747	0.120461	61059.2;107768;47944.9;0;0;0;	61059.2;23753.9;15190.3;0;0;0;	0.758305;0.473898;0.699177;0;0;0;	99101	0	0	0	0
DIA_IN1.mzML	DIA_IN1	Q9BQA1	Q9BQA1	MEP50_HUMAN	WDR77	461978	569276	868653	461978	569276	868653	868653	YRSDGALLLGASSLSGR	YRSDGALLLGASSLSGR	YRSDGALLLGASSLSGR3	3	0.00794301	0.00391326	0.000832639	0.000777605	0.000287687	0.000777605	0	1	33857.3	42205.5	33857.3	0.7672	64.4665	64.3781	64.5553	108.74	64.1221	109.43	Methylosome protein 50	0.000789209	0	153391	1.2088	0.293422	0	0.860634	1.251	0.467867	63064.6;16882.3;51704.3;11036.4;0;2060.68;	16975.1;16882.3;0;0;0;518.819;	0.732805;0.801784;-0.201064;0.133631;0;0.541561;	100481	0	0	0	0
DIA_IN3.mzML	DIA_IN3	Q9BQA1	Q9BQA1	MEP50_HUMAN	WDR77	418931	551019	1.00E+06	418931	551019	1.00E+06	1.00E+06	YRSDGALLLGASSLSGR	YRSDGALLLGASSLSGR	YRSDGALLLGASSLSGR3	3	0.00129456	0.00391326	0.000801282	0.000719424	0.000287687	0.000719424	0	1	220624	279692	220624	0.692017	63.8032	63.6287	63.9378	108.74	63.8288	108.728	Methylosome protein 50	0.000789209	0	0	1.74918	0.382897	0	0.978598	1.02494	0.500302	109397;176523;107769;0;0;0;	109397;55656.2;55570.4;0;0;0;	0.964827;0.469042;0.378275;0;0;0;	99446	0	0	0	0
DIA_OC1.mzML	DIA_OC1	Q14697	Q14697	GANAB_HUMAN	GANAB	5.35E+06	3.55E+06	4.07E+06	5.35E+06	3.55E+06	4.07E+06	4.07E+06	YRVPDVLVADPPIAR	YRVPDVLVADPPIAR	YRVPDVLVADPPIAR3	3	4.74E-05	0.000297398	0.000315457	0.000313775	0.000287687	0.000313873	0	1	5.35E+06	3.55E+06	5.35E+06	0.992013	68.5384	68.2755	68.8042	116.801	68.4918	116.912	Neutral alpha-glucosidase AB	0.000142491	0.939697	1.59E+07	5.76768	0.460109	8.01169	0.999997	0.615062	0.00123436	3.18828e+06;1.96592e+06;1.48025e+06;777022;507201;441714;	3.14553e+06;1.91414e+06;1.44565e+06;758574;507201;439113;	0.992541;0.981924;0.995167;0.983811;0.995793;0.955983;	106897	0	0	0	0
DIA_OC2.mzML	DIA_OC2	Q14697	Q14697	GANAB_HUMAN	GANAB	7.43E+06	3.89E+06	4.10E+06	7.43E+06	3.89E+06	4.10E+06	4.10E+06	YRVPDVLVADPPIAR	YRVPDVLVADPPIAR	YRVPDVLVADPPIAR3	3	3.66E-05	0.000297398	0.000292826	0.000310463	0.000287687	0.000310559	0	1	7.43E+06	3.89E+06	7.43E+06	0.996814	68.5367	68.2272	68.7558	116.801	68.4732	116.965	Neutral alpha-glucosidase AB	0.000142491	0.935922	2.07E+07	5.71639	0.392829	8.45357	0.999996	0	-1.00E+07	4.41169e+06;2.65924e+06;2.04423e+06;976874;713400;542768;	4.41169e+06;2.65924e+06;2.04415e+06;976874;709826;542768;	0.998541;0.989872;0.994577;0.993692;0.966509;0.940148;	106966	0	0	0	0
DIA_OC3.mzML	DIA_OC3	Q14697	Q14697	GANAB_HUMAN	GANAB	6.64E+06	3.72E+06	3.62E+06	6.64E+06	3.72E+06	3.62E+06	3.62E+06	YRVPDVLVADPPIAR	YRVPDVLVADPPIAR	YRVPDVLVADPPIAR3	3	3.67E-05	0.000297398	0.000314861	0.000292312	0.000287687	0.000292398	0	1	6.64E+06	3.72E+06	6.64E+06	0.995536	68.217	67.954	68.4384	116.801	67.9604	117.267	Neutral alpha-glucosidase AB	0.000142491	0.989645	2.15E+07	5.19614	0.41826	8.8165	0.999994	1.60328	0.0268373	4.00722e+06;2.18368e+06;1.78418e+06;866027;688820;373369;	4.00722e+06;2.18368e+06;1.76788e+06;866027;688820;178676;	0.997712;0.981971;0.993277;0.990078;0.978945;0.590757;	106483	0	0	0	0
DIA_ON1.mzML	DIA_ON1	Q14697	Q14697	GANAB_HUMAN	GANAB	158195	165945	209933	158195	165945	209933	209933	YRVPDVLVADPPIAR	YRVPDVLVADPPIAR	YRVPDVLVADPPIAR3	3	0.000788574	0.000297398	0.000853242	0.000732064	0.000287687	0.000732064	0	1	44388	45666.4	44388	0.716393	68.3942	68.2621	68.5246	116.801	68.1418	117.26	Neutral alpha-glucosidase AB	0.000142491	0	0	1.96831	0.382854	2.0458	0.989079	0	-1.00E+07	39225.4;2288.13;29192.4;11336.7;1611.47;2723.83;	24710.5;0;8340.87;11336.7;0;0;	0.703302;-0.458003;0.414848;0.966785;0.305985;0.305985;	106690	0	0	0	0
DIA_ON2.mzML	DIA_ON2	Q14697	Q14697	GANAB_HUMAN	GANAB	140957	140514	205698	140957	140514	205698	205698	YRVPDVLVADPPIAR	YRVPDVLVADPPIAR	YRVPDVLVADPPIAR3	3	0.00404858	0.000297398	0.000752445	0.000621891	0.000287687	0.000621891	0	1	32337.8	32822	32337.8	0.78146	68.3042	68.2153	68.4784	116.801	68.177	117.042	Neutral alpha-glucosidase AB	0.000142491	0	0	1.09532	0.037966	0	0.903755	0.852258	0.0233547	30865.8;9646.52;3542.1;4125.86;5960.16;0;	28211.9;0;0;4125.86;0;0;	0.800569;-0.263061;-0.072105;0.650798;0.420076;0;	106552	0	0	0	0
DIA_ON3.mzML	DIA_ON3	Q14697	Q14697	GANAB_HUMAN	GANAB	123680	122169	126798	123680	122169	126798	126798	YRVPDVLVADPPIAR	YRVPDVLVADPPIAR	YRVPDVLVADPPIAR3	3	0.00215103	0.000297398	0.000784314	0.000740741	0.000287687	0.000740741	0	1	46232.8	45841.6	46232.8	0.93841	68.195	68.0621	68.3253	116.801	67.9597	117.247	Neutral alpha-glucosidase AB	0.000142491	0	0	2.45682	0.238023	0	0.946136	0	-1.00E+07	35453.8;0;11745.8;1541.14;5423.3;20934.8;	34531.4;0;11701.4;0;0;20934.8;	0.980728;0;0.813529;-0.224399;0.291353;0.938437;	106414	0	0	0	0
DIA_OC1.mzML	DIA_OC1	P21796	P21796	VDAC1_HUMAN	VDAC1	1.49E+07	9.98E+06	1.11E+07	1.49E+07	9.98E+06	1.11E+07	1.11E+07	YRWTEYGLTFTEK	YRWTEYGLTFTEK	YRWTEYGLTFTEK3	3	4.74E-05	0.000297398	0.000315457	0.000313775	0.000287687	0.000313873	0	1	488483	326381	488483	0.984328	71.5393	71.3186	71.6715	122.215	71.4394	122.384	Voltage-dependent anion-selective channel protein 1	0.000142491	0.940375	1.98E+06	5.01023	0.477983	5.43832	0.999997	0.649641	0.00900284	267294;162900;186877;47244.3;80941.3;57579.5;	248982;162900;181922;13119.4;74198.9;57579.5;	0.978088;0.977837;0.990697;0.531811;0.974563;0.991185;	111589	0	0	0	0
DIA_OC2.mzML	DIA_OC2	P21796	P21796	VDAC1_HUMAN	VDAC1	1.71E+07	9.16E+06	1.10E+07	1.71E+07	9.16E+06	1.10E+07	1.10E+07	YRWTEYGLTFTEK	YRWTEYGLTFTEK	YRWTEYGLTFTEK3	3	3.66E-05	0.000297398	0.000292826	0.000310463	0.000287687	0.000310559	0	1	669887	341885	669887	0.990212	71.5718	71.4415	71.7498	122.215	71.4156	122.45	Voltage-dependent anion-selective channel protein 1	0.000142491	0.992385	4.15E+06	5.76568	0.745488	4.91858	0.999996	1.05795	0.0188021	365105;304453;230302;137441;95031.8;75621.6;	363964;290759;230302;136991;95031.8;75621.6;	0.989133;0.985137;0.994097;0.952035;0.976434;0.983573;	111727	0	0	0	0
DIA_OC3.mzML	DIA_OC3	P21796	P21796	VDAC1_HUMAN	VDAC1	1.55E+07	9.06E+06	1.09E+07	1.55E+07	9.06E+06	1.09E+07	1.09E+07	YRWTEYGLTFTEK	YRWTEYGLTFTEK	YRWTEYGLTFTEK3	3	3.67E-05	0.000297398	0.000314861	0.000292312	0.000287687	0.000292398	0	1	483569	281523	483569	0.983436	70.7321	70.6007	70.8637	122.215	70.7459	122.203	Voltage-dependent anion-selective channel protein 1	0.000142491	0.945612	2.55E+06	5.34483	0.475093	4.04282	0.999997	1.15064	0.362611	237365;108098;199247;147389;87875.5;57462.3;	226914;54800.3;199193;147389;87875.5;57462.3;	0.972893;0.797735;0.998328;0.986613;0.987311;0.97344;	110416	0	0	0	0
DIA_OC1.mzML	DIA_OC1	P56385	P56385	ATP5I_HUMAN	ATP5ME	8.44E+06	5.25E+06	5.29E+06	8.44E+06	5.25E+06	5.29E+06	5.29E+06	YSALFLGVAYGATR	YSALFLGVAYGATR	YSALFLGVAYGATR3	3	0.00021063	0.0119152	0.000315457	0.000313775	0.000287687	0.000313873	0	1	390972	243655	390972	0.835758	83.8829	83.7465	84.0145	146.293	83.9741	146.25	ATP synthase subunit e, mitochondrial	0.001894	0.732246	2.54E+06	2.3014	0.6502	0	0.995502	1.03456	0.0073748	158638;109431;186636;0;0;0;	137370;109431;144171;0;0;0;	0.861359;0.968449;0.710649;0;0;0;	130902	0	0	0	0
DIA_OC2.mzML	DIA_OC2	P56385	P56385	ATP5I_HUMAN	ATP5ME	1.07E+07	5.34E+06	5.32E+06	1.07E+07	5.34E+06	5.32E+06	5.32E+06	YSALFLGVAYGATR	YSALFLGVAYGATR	YSALFLGVAYGATR3	3	3.66E-05	0.0119152	0.000292826	0.000310463	0.000287687	0.000310559	0	1	414511	213428	414511	0.96778	83.7684	83.6375	83.9013	146.293	83.8249	146.191	ATP synthase subunit e, mitochondrial	0.001894	0.797233	693623	3.09861	0.452315	0	0.999656	0	-1.00E+07	150563;131658;142052;12423.1;0;0;	142533;129926;142052;4685.31;0;0;	0.969886;0.958233;0.974399;0.680372;0;0;	130833	0	0	0	0
DIA_OC3.mzML	DIA_OC3	P56385	P56385	ATP5I_HUMAN	ATP5ME	9.88E+06	5.38E+06	5.36E+06	9.88E+06	5.38E+06	5.36E+06	5.36E+06	YSALFLGVAYGATR	YSALFLGVAYGATR	YSALFLGVAYGATR3	3	0.000291715	0.0119152	0.000314861	0.000292312	0.000287687	0.000292398	0	1	432032	260478	432032	0.974602	83.2833	83.1505	83.4611	146.293	83.4179	146.104	ATP synthase subunit e, mitochondrial	0.001894	0	0	2.7058	0.621476	0	0.992452	0.64753	0.00261842	119541;142022;177727;0;0;0;	112282;142022;177727;0;0;0;	0.950091;0.985118;0.981683;0;0;0;	130074	0	0	0	0
DIA_OC1.mzML	DIA_OC1	Q5K4L6	Q5K4L6	S27A3_HUMAN	SLC27A3	255375	164171	192528	255375	164171	192528	192528	YSALLAGNLR	YSALLAGNLR	YSALLAGNLR2	2	0.00122042	1	0.000315457	0.000313775	0.000287687	0.000313873	0	1	58318.5	33941.3	58318.5	0.856544	59.1557	58.9814	59.2908	100.458	59.0026	100.648	Solute carrier family 27 member 3	0.00654542	0.860519	181828	1.36998	0.387564	0.117993	0.953171	1.06762	0.0652271	28991.3;35793.2;0;2688.34;85.9631;0;	22525.4;35793.2;0;0;0;0;	0.853534;0.858438;0;0.45239;-0.267143;0;	92197	0	0	0	0
DIA_OC2.mzML	DIA_OC2	Q5K4L6	Q5K4L6	S27A3_HUMAN	SLC27A3	275281	138237	126017	275281	138237	126017	126017	YSALLAGNLR	YSALLAGNLR	YSALLAGNLR2	2	0.000288637	1	0.000292826	0.000310463	0.000287687	0.000310559	0	1	36161.8	17506.8	36161.8	0.989246	59.0738	58.9422	59.251	100.458	58.9618	100.629	Solute carrier family 27 member 3	0.00654542	0	0	1.84704	0.221133	0	0.991989	1.12605	0.0827756	36161.8;1714.68;8956.24;11899.3;3682.38;0;	36161.8;0;5395.14;0;1227.97;0;	0.989246;0.436294;0.784034;0.558604;0.589636;0;	92128	0	0	0	0
DIA_OC3.mzML	DIA_OC3	Q5K4L6	Q5K4L6	S27A3_HUMAN	SLC27A3	270448	150482	141902	270448	150482	141902	141902	YSALLAGNLR	YSALLAGNLR	YSALLAGNLR2	2	0.0040515	1	0.000314861	0.000292312	0.000287687	0.000292398	0	1	36503.1	19837.2	36503.1	0.8279	58.5285	58.3934	58.7035	100.458	58.4476	100.587	Solute carrier family 27 member 3	0.00654542	0	0	1.27197	0.597548	0	0.818291	1.43278	0.0649394	28887.7;46594.1;4018.53;13142;6722.41;0;	28887.7;4403.38;0;3211.96;87.6569;0;	0.987415;-0.0287671;0.244906;0.567682;-0.218636;0;	91300	0	0	0	0
DIA_OC1.mzML	DIA_OC1	O00461	O00461	GOLI4_HUMAN	GOLIM4	645382	396230	380628	645382	396230	380628	380628	YSALNVQHQMLK	YSALNVQHQMLK	YSALNVQHQMLK2	2	0.000180832	0.00217104	0.000315457	0.000313775	0.000287687	0.000313873	0	1	16360.4	10231.1	16360.4	0.89774	45.78	45.694	45.8683	79.0687	45.7724	79.0815	Golgi integral membrane protein 4	0.000553003	0	172253	1.5574	0.484106	0	0.996725	1.01739	0.0083945	2932.35;11901.9;12567.6;2017.38;13663.7;1729.44;	0;2632.58;0;605.739;11998.4;1729.44;	0.133631;0.623984;0.206924;0.690664;0.971636;0.801784;	71239	0	0	0	0
DIA_OC3.mzML	DIA_OC3	O00461	O00461	GOLI4_HUMAN	GOLIM4	634563	344944	370387	634563	344944	370387	370387	YSALNVQHQMLK	YSALNVQHQMLK	YSALNVQHQMLK2	2	3.67E-05	0.00217104	0.000314861	0.000292312	0.000287687	0.000292398	0	1	12390.2	6849.13	12390.2	0.796336	45.2898	45.0727	45.3788	79.0687	45.331	78.9928	Golgi integral membrane protein 4	0.000553003	0.602206	4.50E+06	2.19459	0.480813	0	0.99997	0	-1.00E+07	21488.3;11251.2;75510.5;233.675;1486.46;2326.88;	9194.68;11251.2;40841.4;69.7927;443.966;694.977;	0.751657;0.821569;0.750391;0.547065;0.547065;0.547065;	70549	0	0	0	0
DIA_OC1.mzML	DIA_OC1	O00461	O00461	GOLI4_HUMAN	GOLIM4	645382	396230	380628	645382	396230	380628	380628	YSALNVQHQMLK	YSALNVQHQMLK	YSALNVQHQMLK3	3	4.74E-05	0.000297398	0.000315457	0.000313775	0.000287687	0.000313873	0	1	333228	204327	333228	0.966794	45.7662	45.6352	45.9398	79.1057	45.793	79.0566	Golgi integral membrane protein 4	0.000142491	0.989158	4.47E+06	4.50453	0.740774	1.25613	0.999996	0.381236	0.0211208	165259;103704;253934;99815.3;72802.7;106384;	165259;103704;148274;99815.3;68153.7;99387.9;	0.975224;0.899373;0.770451;0.989141;0.913624;0.882948;	71215	0	0	0	0
DIA_OC2.mzML	DIA_OC2	O00461	O00461	GOLI4_HUMAN	GOLIM4	731496	368000	357383	731496	368000	357383	357383	YSALNVQHQMLK	YSALNVQHQMLK	YSALNVQHQMLK3	3	3.66E-05	0.000297398	0.000292826	0.000310463	0.000287687	0.000310559	0	1	360050	180095	360050	0.967416	45.7902	45.6158	45.9205	79.1057	45.7966	79.092	Golgi integral membrane protein 4	0.000142491	0.98128	5.51E+06	4.68418	0.741003	0	0.999999	0.589859	0.0235928	161686;74580.3;237255;94002;110044;96801.9;	161686;74580.3;159721;94002;104362;90957.2;	0.977717;0.890867;0.707355;0.972978;0.946447;0.82024;	71284	0	0	0	0
DIA_OC3.mzML	DIA_OC3	O00461	O00461	GOLI4_HUMAN	GOLIM4	634563	344944	370387	634563	344944	370387	370387	YSALNVQHQMLK	YSALNVQHQMLK	YSALNVQHQMLK3	3	3.67E-05	0.000297398	0.000314861	0.000292312	0.000287687	0.000292398	0	1	333749	184492	333749	0.935035	45.3192	45.098	45.4533	79.1057	45.3514	79.0463	Golgi integral membrane protein 4	0.000142491	0.979819	4.89E+06	4.28843	0.714083	1.83136	0.999997	1.0492	0.0505575	182003;124798;224053;75081.9;79590.6;113653;	182003;124798;83401.6;72155.9;79590.6;107349;	0.942389;0.83251;0.724032;0.884882;0.963687;0.839294;	70594	0	0	0	0
DIA_OC1.mzML	DIA_OC1	P23526	P23526	SAHH_HUMAN	AHCY	1.92E+06	1.27E+06	1.15E+06	1.92E+06	1.27E+06	1.15E+06	1.15E+06	YSASKPLK	YSASKPLK	YSASKPLK2	2	0.000266951	0.000297398	0.000315457	0.000313775	0.000287687	0.000313873	0	1	88052.1	51260	88052.1	0.942943	20.4485	20.3594	20.58	30.9821	20.1914	31.7857	Adenosylhomocysteinase	0.000192827	0	207257	2.78871	0.320874	0.530249	0.991662	0	-1.00E+07	40405.3;29748.1;17898.8;0;508.82;0;	40405.3;29748.1;17898.8;0;0;0;	0.940796;0.944744;0.944798;0;0.591081;0;	31537	0	0	0	0
DIA_OC2.mzML	DIA_OC2	P23526	P23526	SAHH_HUMAN	AHCY	2.42E+06	1.24E+06	1.11E+06	2.42E+06	1.24E+06	1.11E+06	1.11E+06	YSASKPLK	YSASKPLK	YSASKPLK2	2	0.000288637	0.000297398	0.000292826	0.000310463	0.000287687	0.000310559	0	1	92674.5	43744.6	92674.5	0.930081	20.4939	20.4049	20.6249	30.9821	20.2614	31.7108	Adenosylhomocysteinase	0.000192827	0.254472	442552	1.7013	0.640022	0.159803	0.993677	1.30796	0.00282212	43428.3;51379.8;0;0;11608.3;0;	41294.6;51379.8;0;0;0;0;	0.911643;0.944899;0;0;0.595455;0;	31606	0	0	0	0
DIA_OC3.mzML	DIA_OC3	P23526	P23526	SAHH_HUMAN	AHCY	2.34E+06	1.34E+06	1.08E+06	2.34E+06	1.34E+06	1.08E+06	1.08E+06	YSASKPLK	YSASKPLK	YSASKPLK2	2	7.21E-05	0.000297398	0.000314861	0.000292312	0.000287687	0.000292398	0	1	80666.1	43030.2	80666.1	0.910169	20.3687	20.2803	20.4998	30.9821	20.0936	31.6226	Adenosylhomocysteinase	0.000192827	0.051248	428931	1.9759	0.63898	0.00679924	0.99782	0	-1.00E+07	58913.3;26334.4;5281.66;7043.01;5265.5;0;	58913.3;21752.8;0;0;0;0;	0.944824;0.816311;0.59187;0.59187;-0.125228;0;	31468	0	0	0	0
DIA_ON1.mzML	DIA_ON1	P23526	P23526	SAHH_HUMAN	AHCY	7.00E+06	7.22E+06	7.45E+06	7.00E+06	7.22E+06	7.45E+06	7.45E+06	YSASKPLK	YSASKPLK	YSASKPLK2	2	0.000141543	0.000297398	0.000853242	0.000732064	0.000287687	0.000732064	0	1	415761	420798	415761	0.955353	20.4121	20.3226	20.5011	30.9821	20.2009	31.6201	Adenosylhomocysteinase	0.000192827	0	1.93E+06	4.02739	0.225286	1.97108	0.999942	1.101	0.00884645	221443;214784;23990.8;29377.7;42297.3;6783.45;	203256;188514;23990.8;25201.8;36307.8;5087.59;	0.96889;0.960301;0.801784;0.870473;0.870615;0.801784;	31468	0	0	0	0
DIA_ON2.mzML	DIA_ON2	P23526	P23526	SAHH_HUMAN	AHCY	6.94E+06	7.26E+06	7.85E+06	6.94E+06	7.26E+06	7.85E+06	7.85E+06	YSASKPLK	YSASKPLK	YSASKPLK2	2	0.00012216	0.000297398	0.000752445	0.000621891	0.000287687	0.000621891	0	1	549473	630242	549473	0.979831	20.3498	20.2187	20.4857	30.9821	20.2166	31.4933	Adenosylhomocysteinase	0.000192827	0.235594	2.34E+06	3.74125	0.480509	0	0.999664	0	-1.00E+07	279641;210439;59392.8;47520.6;24521.1;0;	279641;210439;59392.8;47520.6;0;0;	0.976619;0.984673;0.977797;0.966223;0.0752222;0;	31399	0	0	0	0
DIA_ON3.mzML	DIA_ON3	P23526	P23526	SAHH_HUMAN	AHCY	7.52E+06	7.15E+06	7.53E+06	7.52E+06	7.15E+06	7.53E+06	7.53E+06	YSASKPLK	YSASKPLK	YSASKPLK2	2	0.00013598	0.000297398	0.000784314	0.000740741	0.000287687	0.000740741	0	1	601739	628277	601739	0.958492	20.2929	20.1599	20.424	30.9821	20.0992	31.4875	Adenosylhomocysteinase	0.000192827	0.398484	3.03E+06	3.69595	0.549925	0.630976	0.999983	1.05795	0.00585209	297691;238190;65857.6;40363.7;64702;6221.59;	297691;238190;65857.6;40363.7;60025.2;2322.39;	0.967688;0.967094;0.885815;0.878244;0.929707;0.684601;	31330	0	0	0	0
DIA_IN1.mzML	DIA_IN1	P23526	P23526	SAHH_HUMAN	AHCY	6.33E+06	7.39E+06	7.62E+06	6.33E+06	7.39E+06	7.62E+06	7.62E+06	YSASKPLK	YSASKPLK	YSASKPLK2	2	0.000201248	0.000297398	0.000832639	0.000777605	0.000287687	0.000777605	0	1	431629	596499	431629	0.911792	20.5904	20.4581	20.6786	30.9821	20.3113	31.7788	Adenosylhomocysteinase	0.000192827	0.967969	1.88E+06	3.78893	0.760891	0.362562	0.999944	0	-1.00E+07	264911;193330;30026.6;15940.3;17191.1;4166.02;	223363;178239;30026.6;15940.3;0;1365.33;	0.88866;0.937089;0.933707;0.937788;0.353123;0.658993;	31744	0	0	0	0
DIA_IN2.mzML	DIA_IN2	P23526	P23526	SAHH_HUMAN	AHCY	6.26E+06	8.04E+06	8.81E+06	6.26E+06	8.04E+06	8.81E+06	8.81E+06	YSASKPLK	YSASKPLK	YSASKPLK2	2	0.00020247	0.000297398	0.000814332	0.000677966	0.000287687	0.000677966	0	1	360725	606007	360725	0.884505	20.2292	20.097	20.4072	30.9821	20.1459	31.2338	Adenosylhomocysteinase	0.000192827	0.707922	1.76E+06	2.96162	0.785941	0.0300765	0.999991	0	-1.00E+07	225121;162829;20404.2;11740;32560.1;3243.05;	194824;145496;20404.2;4471.04;3392.73;1235.08;	0.882965;0.895788;0.818747;0.749053;0.257091;0.749053;	31192	0	0	0	0
DIA_IN3.mzML	DIA_IN3	P23526	P23526	SAHH_HUMAN	AHCY	5.85E+06	7.16E+06	7.82E+06	5.85E+06	7.16E+06	7.82E+06	7.82E+06	YSASKPLK	YSASKPLK	YSASKPLK2	2	0.000185357	0.000297398	0.000801282	0.000719424	0.000287687	0.000719424	0	1	443012	662898	443012	0.984485	20.3186	20.1865	20.4504	30.9821	20.2007	31.3712	Adenosylhomocysteinase	0.000192827	0.921892	1.78E+06	4.04883	0.545108	0.0068866	0.999946	1.05795	0.0228669	198831;200155;44025.4;47127.7;17424.7;3413.31;	198831;200155;44025.4;47127.7;0;1346.89;	0.992997;0.982352;0.95574;0.942097;0.203771;0.713816;	31330	0	0	0	0
DIA_OC1.mzML	DIA_OC1	Q14008	Q14008	CKAP5_HUMAN	CKAP5	1.00E+06	634423	751372	1.00E+06	634423	751372	751372	YSDADIEPFLK	YSDADIEPFLK	YSDADIEPFLK2	2	0.000146924	0.00217104	0.000315457	0.000313775	0.000287687	0.000313873	0	1	32108	21446	32108	0.700812	71.7216	71.5439	71.8536	123.03	71.9415	122.667	Cytoskeleton-associated protein 5	0.000553003	0.260323	2.99E+06	1.71399	0.558089	0.595721	0.997659	0	-1.00E+07	54843.6;14353.6;5430.39;92100.9;11464.1;3211.34;	16835.7;14353.6;31.7198;7041.83;2409.72;918.693;	0.585282;0.844948;0.0369686;-0.113122;0.451694;0.56602;	111873	0	0	0	0
DIA_OC2.mzML	DIA_OC2	Q14008	Q14008	CKAP5_HUMAN	CKAP5	1.21E+06	618966	635480	1.21E+06	618966	635480	635480	YSDADIEPFLK	YSDADIEPFLK	YSDADIEPFLK2	2	0.000754489	0.00217104	0.000292826	0.000310463	0.000287687	0.000310559	0	1	14787.5	7562.3	14787.5	0.447657	71.6653	71.5764	71.8406	123.03	71.9003	122.599	Cytoskeleton-associated protein 5	0.000553003	0.912409	5.26E+06	1.35755	0.544432	0.5647	0.979484	0.832002	0.0577097	37632.8;19585;43233.4;104950;15426.6;8705.79;	8932.65;3168.32;10837.5;12079.8;15426.6;2686.51;	0.518252;0.212182;0.398386;0.164653;0.676255;0.490637;	111873	0	0	0	0
DIA_OC3.mzML	DIA_OC3	Q14008	Q14008	CKAP5_HUMAN	CKAP5	1.24E+06	722270	744758	1.24E+06	722270	744758	744758	YSDADIEPFLK	YSDADIEPFLK	YSDADIEPFLK2	2	3.67E-05	0.00217104	0.000314861	0.000292312	0.000287687	0.000292398	0	1	133729	77122.5	133729	0.958961	71.0463	70.8683	71.1782	123.03	71.2149	122.736	Cytoskeleton-associated protein 5	0.000553003	0	267385	3.88389	0.614612	1.73638	0.999963	0	-1.00E+07	92217.9;35609.6;36502.9;12730.3;56429.6;13028.8;	85090.8;35609.6;9807.36;7601.51;15694.9;13028.8;	0.956896;0.989391;0.42535;0.758331;0.584771;0.88928;	110907	0	0	0	0
DIA_OC1.mzML	DIA_OC1	Q9UMY4	Q9UMY4	SNX12_HUMAN	SNX12	246331	152494	223499	246331	152494	223499	223499	YSDFEWLK	YSDFEWLK	YSDFEWLK2	2	0.000180832	0.00828313	0.000315457	0.000313775	0.000287687	0.000313873	0	1	155743	99658.2	155743	0.934884	76.8716	76.6508	77.003	131.569	76.748	131.767	Sorting nexin-12	0.00144187	0.842694	2.18E+06	2.56697	0.570302	0.0065469	0.99664	0.895979	0.0271138	45619.8;99900.3;12055.3;11045.4;0;24405.3;	43787.6;99900.3;12055.3;0;0;0;	0.818528;0.996072;0.850466;0.564914;0;-0.320682;	119936	0	0	0	0
DIA_OC2.mzML	DIA_OC2	Q9UMY4	Q9UMY4	SNX12_HUMAN	SNX12	533463	277990	239530	533463	277990	239530	239530	YSDFEWLK	YSDFEWLK	YSDFEWLK2	2	0.000106496	0.00828313	0.000292826	0.000310463	0.000287687	0.000310559	0	1	218106	115460	218106	0.936835	76.9	76.7683	77.078	131.569	76.6858	131.876	Sorting nexin-12	0.00144187	0.675797	2.21E+06	2.11612	0.652504	0	0.997699	0.632769	0.0199733	94188.3;120304;18335;4013.5;0;13137;	94188.3;116925;6993.44;0;0;0;	0.990234;0.912223;0.629159;0.0805877;0;-0.485642;	120074	0	0	0	0
DIA_OC3.mzML	DIA_OC3	Q9UMY4	Q9UMY4	SNX12_HUMAN	SNX12	400979	222054	177357	400979	222054	177357	177357	YSDFEWLK	YSDFEWLK	YSDFEWLK2	2	3.67E-05	0.00828313	0.000314861	0.000292312	0.000287687	0.000292398	0	1	92438.6	54555.2	92438.6	0.916326	76.0587	75.8814	76.2342	131.569	76.0702	131.523	Sorting nexin-12	0.00144187	0.876881	876113	2.90363	0.41733	1.69804	0.998355	1.12802	0.177114	27343.6;77053.3;15445.8;8290.6;0;33814.3;	8055.25;77053.3;7330.1;3427.36;0;33814.3;	0.546863;0.968492;0.773984;0.670257;0;0.992941;	118763	0	0	0	0
DIA_OC1.mzML	DIA_OC1	Q9UMY4	Q9UMY4	SNX12_HUMAN	SNX12	246331	152494	223499	246331	152494	223499	223499	YSDFEWLKNELER	YSDFEWLKNELER	YSDFEWLKNELER3	3	4.74E-05	0.000297398	0.000315457	0.000313775	0.000287687	0.000313873	0	1	179297	115729	179297	0.93484	84.8125	84.682	84.9869	148.006	84.7815	148.056	Sorting nexin-12	0.000184775	0.944528	1.23E+06	3.45842	0.423083	0	0.999993	1.50914	0.0231148	108161;37565.8;33295.5;46182.8;20560.2;1518.15;	108161;37565.8;19488.6;33569.9;10896;0;	0.988034;0.927339;0.697293;0.771846;0.755179;0.35678;	132359	0	0	0	0
DIA_OC2.mzML	DIA_OC2	Q9UMY4	Q9UMY4	SNX12_HUMAN	SNX12	533463	277990	239530	533463	277990	239530	239530	YSDFEWLKNELER	YSDFEWLKNELER	YSDFEWLKNELER3	3	3.66E-05	0.000297398	0.000292826	0.000310463	0.000287687	0.000310559	0	1	138388	73821.6	138388	0.830253	84.788	84.655	84.9192	148.006	84.6653	148.273	Sorting nexin-12	0.000184775	0.56909	255753	2.8652	0.486149	0	0.999572	1.30851	0.00147397	97565.3;45364.3;22401.9;58290.8;0;0;	54769.2;45364.3;22401.9;38254.7;0;0;	0.78346;0.919006;0.957393;0.791996;0;0;	132428	0	0	0	0
DIA_OC3.mzML	DIA_OC3	Q9UMY4	Q9UMY4	SNX12_HUMAN	SNX12	400979	222054	177357	400979	222054	177357	177357	YSDFEWLKNELER	YSDFEWLKNELER	YSDFEWLKNELER3	3	3.67E-05	0.000297398	0.000314861	0.000292312	0.000287687	0.000292398	0	1	133900	86771.6	133900	0.964667	84.1709	83.9932	84.3031	148.006	84.2208	147.824	Sorting nexin-12	0.000184775	0.892906	454314	3.7586	0.247514	0	0.999982	1.1459	0.00043215	84295;36151.9;7610.61;16724.4;15564.5;7575.47;	82745.1;36151.9;0;15003;5850.06;7575.47;	0.985218;0.9616;0.578112;0.858715;0.605045;0.916631;	131462	0	0	0	0
DIA_OC1.mzML	DIA_OC1	O60493	O60493	SNX3_HUMAN	SNX3	753298	461386	430351	753298	461386	430351	430351	YSDFEWLR	YSDFEWLR	YSDFEWLR2	2	4.74E-05	0.00069676	0.000315457	0.000313775	0.000287687	0.000313873	0	1	640650	421993	640650	0.988866	78.5019	78.2813	78.6801	134.754	78.5072	134.727	Sorting nexin-3	0.000298315	0.977367	2.30E+06	5.14433	0.343745	4.64621	0.999989	1.01179	0.0057564	323686;291055;108155;82657.9;53829.8;25909.1;	323686;291055;104838;81668.7;51548.7;25909.1;	0.995278;0.985838;0.927282;0.952888;0.926959;0.942761;	122490	0	0	0	0
DIA_OC2.mzML	DIA_OC2	O60493	O60493	SNX3_HUMAN	SNX3	1.18E+06	592229	422613	1.18E+06	592229	422613	422613	YSDFEWLR	YSDFEWLR	YSDFEWLR2	2	3.66E-05	0.00069676	0.000292826	0.000310463	0.000287687	0.000310559	0	1	718695	367848	718695	0.994091	78.5716	78.3972	78.7497	134.754	78.4867	134.968	Sorting nexin-3	0.000298315	0.975529	2.49E+06	4.73462	0.37247	4.11557	0.999894	1.05795	0.00216184	377710;311591;167267;110746;31987.1;39962.9;	370507;308225;146824;106557;31987.1;39962.9;	0.994823;0.993366;0.881955;0.987237;0.835453;0.992904;	122697	0	0	0	0
DIA_OC3.mzML	DIA_OC3	O60493	O60493	SNX3_HUMAN	SNX3	701872	417261	459130	701872	417261	459130	459130	YSDFEWLR	YSDFEWLR	YSDFEWLR2	2	3.67E-05	0.00069676	0.000314861	0.000292312	0.000287687	0.000292398	0	1	701872	417261	701872	0.989846	77.7335	77.5587	77.9109	134.754	77.9748	134.32	Sorting nexin-3	0.000298315	0.99381	2.27E+06	5.73599	0.512948	5.04529	0.99999	1.18555	0.00724197	350322;319734;147676;95055.2;63943.3;39125.1;	343013;319734;147676;95055.2;63943.3;39125.1;	0.987559;0.994578;0.986993;0.985896;0.968659;0.971233;	121386	0	0	0	0
DIA_ON1.mzML	DIA_ON1	O60493	O60493	SNX3_HUMAN	SNX3	193991	206751	225021	193991	206751	225021	225021	YSDFEWLR	YSDFEWLR	YSDFEWLR2	2	0.00424908	0.00069676	0.0257762	0.0246973	0.000287687	0.0247093	0	1	193991	206751	193991	0.944235	77.7723	77.5522	77.9032	134.754	77.9888	134.291	Sorting nexin-3	0.000298315	0	0	2.27253	0.476597	0	0.92733	0.787314	0.340572	148957;45366.5;55927.9;199463;19429.2;0;	148957;45034.2;7617.48;65725.2;7358.42;0;	0.978707;0.830212;-0.0649375;0.673381;0.590372;0;	121386	0	0	0	0
DIA_ON2.mzML	DIA_ON2	O60493	O60493	SNX3_HUMAN	SNX3	85833.6	92831.6	101035	85833.6	92831.6	101035	101035	YSDFEWLR	YSDFEWLR	YSDFEWLR2	2	0.0063322	0.00069676	0.0227399	0.0217391	0.000287687	0.0217492	0	1	85833.6	92831.6	85833.6	0.52064	77.8565	77.6779	77.987	134.754	78.0024	134.434	Sorting nexin-3	0.000298315	0	0	1.2012	0.369089	0.000635925	0.867293	1.1143	0.0519283	123735;38544.7;0;139836;5839.44;1996.54;	47289;38544.7;0;0;2002.84;0;	0.248722;0.854245;0;-0.499643;0.676844;-0.141117;	121524	0	0	0	0
DIA_IN1.mzML	DIA_IN1	O60493	O60493	SNX3_HUMAN	SNX3	659469	784509	853836	659469	784509	853836	853836	YSDFEWLR	YSDFEWLR	YSDFEWLR2	2	0.000504668	0.00069676	0.00666667	0.00723428	0.000287687	0.00723831	0	1	659469	784509	659469	0.98772	78.3392	78.1616	78.5138	134.754	78.243	134.876	Sorting nexin-3	0.000298315	0.888299	2.00E+06	3.17292	0.39836	3.67235	0.995525	0	-1.00E+07	331480;289847;801043;19795;0;40691.9;	328930;289847;422005;6876.98;0;40691.9;	0.991267;0.985187;0.399779;0.612093;0;0.977098;	122214	0	0	0	0
DIA_IN2.mzML	DIA_IN2	O60493	O60493	SNX3_HUMAN	SNX3	715172	866178	942721	715172	866178	942721	942721	YSDFEWLR	YSDFEWLR	YSDFEWLR2	2	0.000216333	0.00069676	0.00727032	0.00648298	0.000287687	0.00648649	0	1	715172	866178	715172	0.96156	77.6042	77.4307	77.7818	134.754	77.9119	134.145	Sorting nexin-3	0.000298315	0.924654	2.72E+06	3.69577	0.278356	2.26479	0.99974	0.701408	0.0160884	391389;291020;101476;175806;62663.4;32763.3;	391389;291020;46192;92863.1;62627.9;32763.3;	0.985774;0.941387;0.623288;0.713343;0.825436;0.851492;	121041	0	0	0	0
DIA_IN3.mzML	DIA_IN3	O60493	O60493	SNX3_HUMAN	SNX3	694424	880781	958615	694424	880781	958615	958615	YSDFEWLR	YSDFEWLR	YSDFEWLR2	2	0.000265252	0.00069676	0.000801282	0.000719424	0.000287687	0.000719424	0	1	694424	880781	694424	0.955207	78.082	77.904	78.2562	134.754	78.0405	134.67	Sorting nexin-3	0.000298315	0.910239	1.25E+06	3.66897	0.322561	3.27223	0.999345	0	-1.00E+07	346523;314378;432593;49508.5;0;40234.5;	339812;314378;127817;49508.5;0;40234.5;	0.945285;0.961007;-0.040139;0.953817;0;0.993689;	121800	0	0	0	0
DIA_OC1.mzML	DIA_OC1	Q92973	Q92973	TNPO1_HUMAN	TNPO1	2.36E+06	1.57E+06	1.72E+06	2.36E+06	1.57E+06	1.72E+06	1.72E+06	YSDIDIILLK	YSDIDIILLK	YSDIDIILLK2	2	4.74E-05	0.000297398	0.000315457	0.000313775	0.000287687	0.000313873	0	1	228580	145438	228580	0.911074	84.4619	84.3307	84.5934	147.712	84.6429	147.38	Transportin-1	0.000142491	0.732092	1.59E+06	4.64883	0.521599	6.29283	0.999999	0	-1.00E+07	148050;90866.1;92371.6;60271.8;43197.8;37486.6;	134433;82938.7;92371.6;53269.6;40872.1;24831.6;	0.870207;0.887386;0.951302;0.878199;0.912098;0.734937;	131809	0	0	0	0
DIA_OC2.mzML	DIA_OC2	Q92973	Q92973	TNPO1_HUMAN	TNPO1	3.46E+06	1.77E+06	1.55E+06	3.46E+06	1.77E+06	1.55E+06	1.55E+06	YSDIDIILLK	YSDIDIILLK	YSDIDIILLK2	2	3.66E-05	0.000297398	0.000292826	0.000310463	0.000287687	0.000310559	0	1	199277	105155	199277	0.877708	84.3043	84.1731	84.4367	147.712	84.5231	147.285	Transportin-1	0.000142491	0.894712	2.16E+06	4.67227	0.661272	6.60226	0.999985	0	-1.00E+07	121630;88363.6;90996.6;64005.1;33841.1;33281.5;	121630;83544.8;60344.2;55388.3;33841.1;29847.2;	0.959971;0.951694;0.780756;0.87174;0.955331;0.897906;	131671	0	0	0	0
DIA_OC3.mzML	DIA_OC3	Q92973	Q92973	TNPO1_HUMAN	TNPO1	2.71E+06	1.52E+06	1.76E+06	2.71E+06	1.52E+06	1.76E+06	1.76E+06	YSDIDIILLK	YSDIDIILLK	YSDIDIILLK2	2	3.67E-05	0.000297398	0.000314861	0.000292312	0.000287687	0.000292398	0	1	111614	69829.5	111614	0.914438	83.9082	83.7729	84.0402	147.712	84.0812	147.318	Transportin-1	0.000142491	0.894155	1.47E+06	4.47196	0.607443	5.72173	0.999978	0	-1.00E+07	89580.4;61558.6;37587.8;42034;27108;26472.9;	89580.4;59694.1;12034.4;39886;25124.7;25332.6;	0.968077;0.957338;0.598718;0.945493;0.86064;0.974793;	131050	0	0	0	0
DIA_ON1.mzML	DIA_ON1	Q92973	Q92973	TNPO1_HUMAN	TNPO1	2.08E+06	2.27E+06	1.42E+06	2.08E+06	2.27E+06	1.42E+06	1.42E+06	YSDIDIILLK	YSDIDIILLK	YSDIDIILLK2	2	0.000141543	0.000297398	0.000853242	0.000732064	0.000287687	0.000732064	0	1	197666	191417	197666	0.960158	83.855	83.6776	83.9852	147.712	84.141	147.378	Transportin-1	0.000142491	0.954906	1.10E+06	5.31941	0.532668	5.47327	0.999998	0	-1.00E+07	64940.5;53166.6;105511;38988.7;23263.4;28347.1;	64940.5;53166.6;105511;38988.7;23263.4;28347.1;	0.909467;0.984344;0.945441;0.967002;0.93343;0.976801;	130912	0	0	0	0
DIA_ON2.mzML	DIA_ON2	Q92973	Q92973	TNPO1_HUMAN	TNPO1	2.00E+06	2.14E+06	1.71E+06	2.00E+06	2.14E+06	1.71E+06	1.71E+06	YSDIDIILLK	YSDIDIILLK	YSDIDIILLK2	2	0.00012216	0.000297398	0.000752445	0.000621891	0.000287687	0.000621891	0	1	187177	201980	187177	0.964398	83.8013	83.6701	83.9363	147.712	84.0448	147.384	Transportin-1	0.000142491	0.985952	1.21E+06	4.32557	0.384205	2.52336	0.999905	1.05795	0.000407226	40100.4;41820.5;111266;34684;20135;25545.2;	0;41820.5;111266;34090.6;19610.6;23617.4;	0.457458;0.936939;0.979316;0.949395;0.802499;0.930532;	130843	0	0	0	0
DIA_ON3.mzML	DIA_ON3	Q92973	Q92973	TNPO1_HUMAN	TNPO1	2.12E+06	2.22E+06	2.07E+06	2.12E+06	2.22E+06	2.07E+06	2.07E+06	YSDIDIILLK	YSDIDIILLK	YSDIDIILLK2	2	0.00013598	0.000297398	0.000784314	0.000740741	0.000287687	0.000740741	0	1	201743	201756	201743	0.967886	83.7434	83.6118	83.8745	147.712	84.0952	147.276	Transportin-1	0.000142491	0.966331	1.00E+06	5.2894	0.659853	5.29015	0.999998	0	-1.00E+07	88407.1;62434.1;115605;33618.5;14458.2;22099.3;	88407.1;59184.1;108941;33618.5;14435;20143.4;	0.984862;0.97735;0.959147;0.979544;0.806544;0.928567;	130774	0	0	0	0
DIA_IN1.mzML	DIA_IN1	Q92973	Q92973	TNPO1_HUMAN	TNPO1	1.60E+06	2.00E+06	2.42E+06	1.60E+06	2.00E+06	2.42E+06	2.42E+06	YSDIDIILLK	YSDIDIILLK	YSDIDIILLK2	2	0.000201248	0.000297398	0.000832639	0.000777605	0.000287687	0.000777605	0	1	261580	300380	261580	0.985213	83.986	83.85	84.1605	147.712	84.2825	147.331	Transportin-1	0.000142491	0.952346	922222	5.52028	0.679297	6.26192	0.999953	0	-1.00E+07	112685;66759.9;141021;53798.8;23574.9;28323.3;	112685;66759.9;141021;53798.8;23574.9;27908.5;	0.943086;0.981269;0.985256;0.989996;0.93665;0.979331;	131050	0	0	0	0
DIA_IN2.mzML	DIA_IN2	Q92973	Q92973	TNPO1_HUMAN	TNPO1	1.63E+06	2.30E+06	2.87E+06	1.63E+06	2.30E+06	2.87E+06	2.87E+06	YSDIDIILLK	YSDIDIILLK	YSDIDIILLK2	2	0.00020247	0.000297398	0.000814332	0.000677966	0.000287687	0.000677966	0	1	241719	308642	241719	0.973062	83.8197	83.6423	83.997	147.712	84.0184	147.428	Transportin-1	0.000142491	0.972379	1.61E+06	3.4785	0.381862	3.40827	0.99987	1.05795	7.71E-05	23117.3;53136.4;132232;56349.7;14640;6439.38;	0;53136.4;132232;56349.7;7923.88;2208.9;	0.272385;0.930423;0.993562;0.965162;0.762678;0.604127;	130774	0	0	0	0
DIA_IN3.mzML	DIA_IN3	Q92973	Q92973	TNPO1_HUMAN	TNPO1	1.63E+06	2.23E+06	2.94E+06	1.63E+06	2.23E+06	2.94E+06	2.94E+06	YSDIDIILLK	YSDIDIILLK	YSDIDIILLK2	2	0.000185357	0.000297398	0.000801282	0.000719424	0.000287687	0.000719424	0	1	173848	222742	173848	0.979714	83.8123	83.6348	83.9905	147.712	84.048	147.272	Transportin-1	0.000142491	0.976198	1.25E+06	3.76974	0.37657	5.44223	0.999902	0	-1.00E+07	50558.3;36235.8;133966;39882.7;29347.7;9011.75;	25238.5;0;133966;39882.7;29347.7;4269.31;	0.694063;0.569838;0.99387;0.932165;0.916618;0.70287;	130774	0	0	0	0
DIA_OC1.mzML	DIA_OC1	P07942	P07942	LAMB1_HUMAN	LAMB1	6.01E+06	3.73E+06	3.69E+06	6.01E+06	3.73E+06	3.69E+06	3.69E+06	YSDIEPSTEGEVIFR	YSDIEPSTEGEVIFR	YSDIEPSTEGEVIFR2	2	4.74E-05	0.000297398	0.000315457	0.000313775	0.000287687	0.000313873	0	1	4.30E+06	2.87E+06	4.30E+06	0.985266	68.4275	68.2969	68.6019	116.501	68.3276	116.713	Laminin subunit beta-1	0.000142491	0.987265	9.20E+06	5.69606	0.978478	9.97843	0.999993	1.24577	0.0211213	2.97525e+06;687749;635760;385199;262180;208398;	2.97525e+06;687749;635760;385199;262180;208398;	0.985981;0.988162;0.97879;0.980406;0.990078;0.97972;	106721	0	0	0	0
DIA_OC2.mzML	DIA_OC2	P07942	P07942	LAMB1_HUMAN	LAMB1	6.64E+06	3.30E+06	3.64E+06	6.64E+06	3.30E+06	3.64E+06	3.64E+06	YSDIEPSTEGEVIFR	YSDIEPSTEGEVIFR	YSDIEPSTEGEVIFR2	2	3.66E-05	0.000297398	0.000292826	0.000310463	0.000287687	0.000310559	0	1	5.77E+06	2.96E+06	5.77E+06	0.986666	68.4229	68.2906	68.6001	116.501	68.3184	116.748	Laminin subunit beta-1	0.000142491	0.973347	9.51E+06	5.7429	0.363644	9.72982	0.999954	0.61329	0.000740252	3.91542e+06;935446;932590;494863;353777;289345;	3.91542e+06;935446;917324;494863;353777;289345;	0.988709;0.984702;0.97995;0.976749;0.984816;0.987644;	106790	0	0	0	0
DIA_OC3.mzML	DIA_OC3	P07942	P07942	LAMB1_HUMAN	LAMB1	5.97E+06	3.29E+06	3.72E+06	5.97E+06	3.29E+06	3.72E+06	3.72E+06	YSDIEPSTEGEVIFR	YSDIEPSTEGEVIFR	YSDIEPSTEGEVIFR2	2	3.67E-05	0.000297398	0.000314861	0.000292312	0.000287687	0.000292398	0	1	5.41E+06	3.07E+06	5.41E+06	0.990445	68.0178	67.8863	68.1915	116.501	67.7915	116.891	Laminin subunit beta-1	0.000142491	0.99009	9.78E+06	5.79601	0.399393	7.06808	0.999773	0	-1.00E+07	3.68244e+06;862095;863618;443787;291521;268068;	3.68244e+06;862095;863618;443787;291521;268068;	0.99071;0.991818;0.987946;0.982757;0.994675;0.983174;	106169	0	0	0	0
DIA_IN1.mzML	DIA_IN1	P07942	P07942	LAMB1_HUMAN	LAMB1	128834	164648	198826	128834	164648	198826	198826	YSDIEPSTEGEVIFR	YSDIEPSTEGEVIFR	YSDIEPSTEGEVIFR2	2	0.00102596	0.000297398	0.000832639	0.000777605	0.000287687	0.000777605	0	1	115130	140983	115130	0.662855	68.358	68.1827	68.4893	116.501	68.2262	116.738	Laminin subunit beta-1	0.000142491	0	220023	2.56381	0.346768	0.518858	0.979698	0	-1.00E+07	159822;39855.4;69338.8;2116.9;16749.8;0;	52914.3;39855.4;22360.4;0;9734.34;0;	0.500853;0.98923;0.464488;0.521627;0.75125;0;	106583	0	0	0	0
DIA_IN2.mzML	DIA_IN2	P07942	P07942	LAMB1_HUMAN	LAMB1	216528	271692	319252	216528	271692	319252	319252	YSDIEPSTEGEVIFR	YSDIEPSTEGEVIFR	YSDIEPSTEGEVIFR2	2	0.000784544	0.000297398	0.000814332	0.000677966	0.000287687	0.000677966	0	1	192800	247712	192800	0.808871	68.0172	67.8862	68.1493	116.501	67.9033	116.743	Laminin subunit beta-1	0.000142491	0	0	2.55017	0.469202	0.336796	0.981045	0	-1.00E+07	166322;31766.7;89511.7;0;0;1764.98;	71521.5;31766.7;89511.7;0;0;677.664;	0.608721;0.976938;0.909148;0;0;0.684705;	106031	0	0	0	0
DIA_IN3.mzML	DIA_IN3	P07942	P07942	LAMB1_HUMAN	LAMB1	1.52E+06	2.28E+06	310195	1.52E+06	2.28E+06	310195	310195	YSDIEPSTEGEVIFR	YSDIEPSTEGEVIFR	YSDIEPSTEGEVIFR2	2	0.00036914	0.000297398	0.000801282	0.000719424	0.000287687	0.000719424	0	1	191424	244204	191424	0.771138	68.1382	68.0521	68.2683	116.501	67.9877	116.78	Laminin subunit beta-1	0.000142491	0.0112336	328098	3.60267	0.313637	1.65148	0.996448	0	-1.00E+07	223833;33520.3;19479.6;10290.8;10563.1;1295.91;	156476;28713.9;6235;10290.8;10563.1;414.791;	0.758076;0.86897;0.648412;0.940399;0.937356;0.648412;	106238	0	0	0	0
DIA_OC1.mzML	DIA_OC1	P07942	P07942	LAMB1_HUMAN	LAMB1	6.01E+06	3.73E+06	3.69E+06	6.01E+06	3.73E+06	3.69E+06	3.69E+06	YSDIEPSTEGEVIFR	YSDIEPSTEGEVIFR	YSDIEPSTEGEVIFR3	3	0.000882478	0.000909439	0.000315457	0.000313775	0.000287687	0.000313873	0	1	73508	48842.7	73508	0.847221	68.4542	68.1452	68.6286	116.947	68.569	116.761	Laminin subunit beta-1	0.000334784	0.0576997	6.93E+06	2.50187	0.505755	0.360517	0.968037	0.80601	0.0415485	44999.2;12786.5;39251.9;34902.7;3390.15;32726.8;	24892.9;0;37445.6;34902.7;1159.59;32726.8;	0.704388;-0.354228;0.861391;0.841478;0.562502;0.947084;	106761	0	0	0	0
DIA_OC2.mzML	DIA_OC2	P07942	P07942	LAMB1_HUMAN	LAMB1	6.64E+06	3.30E+06	3.64E+06	6.64E+06	3.30E+06	3.64E+06	3.64E+06	YSDIEPSTEGEVIFR	YSDIEPSTEGEVIFR	YSDIEPSTEGEVIFR3	3	0.000134363	0.000909439	0.000292826	0.000310463	0.000287687	0.000310559	0	1	94717.4	50210.2	94717.4	0.950938	68.4488	68.3166	68.6261	116.947	68.5457	116.797	Laminin subunit beta-1	0.000334784	0	1.59E+06	3.17514	0.326659	1.89061	0.995497	1.30121	0.0452188	49763.5;34723.9;54370.2;24742.4;17472.4;20431.8;	0;12733.2;54370.2;22874.8;17472.4;20431.8;	0.535209;0.653983;0.984369;0.870043;0.952818;0.95574;	106830	0	0	0	0
DIA_OC3.mzML	DIA_OC3	P07942	P07942	LAMB1_HUMAN	LAMB1	5.97E+06	3.29E+06	3.72E+06	5.97E+06	3.29E+06	3.72E+06	3.72E+06	YSDIEPSTEGEVIFR	YSDIEPSTEGEVIFR	YSDIEPSTEGEVIFR3	3	3.67E-05	0.000909439	0.000314861	0.000292312	0.000287687	0.000292398	0	1	91164.8	51527.1	91164.8	0.917833	68.0438	67.9123	68.1754	116.947	68.04	116.94	Laminin subunit beta-1	0.000334784	0	2.35E+06	2.58718	0.436662	0.437544	0.999282	1.70403	0.0575681	102506;19594.3;35732.8;48605.5;15738.6;8208.49;	102145;0;35387.8;48605.5;7171.52;858.663;	0.963531;0.388791;0.92911;0.936845;0.733334;-0.00593914;	106209	0	0	0	0
DIA_OC1.mzML	DIA_OC1	Q9UQB8	Q9UQB8	BAIP2_HUMAN	BAIAP2	432316	262105	199362	432316	262105	199362	199362	YSDKELQYIDAISNK	YSDKELQYIDAISNK	YSDKELQYIDAISNK3	3	8.22E-05	0.00147658	0.000315457	0.000313775	0.000287687	0.000313873	0	1	353429	221099	353429	0.968257	62.5062	62.3751	62.6836	105.736	62.5554	105.636	Brain-specific angiogenesis inhibitor 1-associated protein 2	0.000447127	0	0	1.94405	0.298707	1.36641	0.999275	0	-1.00E+07	326740;31261.6;68079.8;44703;76100.1;44952.6;	326740;2078.83;16484.5;14417.9;0;26688.5;	0.987633;-0.156689;0.428404;0.590364;0.549535;0.731042;	97447	0	0	0	0
DIA_OC2.mzML	DIA_OC2	Q9UQB8	Q9UQB8	BAIP2_HUMAN	BAIAP2	566096	280299	207326	566096	280299	207326	207326	YSDKELQYIDAISNK	YSDKELQYIDAISNK	YSDKELQYIDAISNK3	3	3.66E-05	0.00147658	0.000292826	0.000310463	0.000287687	0.000310559	0	1	433298	220886	433298	0.96008	62.4643	62.29	62.6425	105.736	62.462	105.758	Brain-specific angiogenesis inhibitor 1-associated protein 2	0.000447127	0	0	3.88158	0.610184	3.61818	0.999994	1.10334	0.00400345	257348;71320.3;101771;106772;110975;70698;	257348;38995.4;51742.7;106772;105252;70698;	0.991297;0.77165;0.638738;0.946912;0.925538;0.89787;	97447	0	0	0	0
DIA_OC3.mzML	DIA_OC3	Q9UQB8	Q9UQB8	BAIP2_HUMAN	BAIAP2	542492	286810	215483	542492	286810	215483	215483	YSDKELQYIDAISNK	YSDKELQYIDAISNK	YSDKELQYIDAISNK3	3	0.000262003	0.00147658	0.000314861	0.000292312	0.000287687	0.000292398	0	1	361553	206853	361553	0.91018	61.9225	61.7921	62.187	105.736	61.8913	105.753	Brain-specific angiogenesis inhibitor 1-associated protein 2	0.000447127	0	0	2.23234	0.609415	1.31067	0.993027	0.492988	0.00412217	247284;84077;56990.5;28608.7;104841;55540.2;	247284;20381.5;0;6947.27;63109.1;51159.7;	0.952133;0.33957;-0.342329;0.490436;0.749886;0.905134;	96619	0	0	0	0
DIA_OC1.mzML	DIA_OC1	P07305	P07305	H10_HUMAN	H1-0	2.43E+07	1.45E+07	1.50E+07	2.43E+07	1.45E+07	1.50E+07	1.50E+07	YSDM(UniMod:35)IVAAIQAEK	YSDMIVAAIQAEK	YSDM(UniMod:35)IVAAIQAEK2	2	4.74E-05	0.00172597	0.000315457	0.000313775	0.000287687	0.000313873	0	1	142599	86984	142599	0.948607	62.2958	62.1654	62.471	105.301	62.2524	105.314	Histone H1.0	0.000486467	0.806499	2.25E+06	2.75769	0.309514	4.29411	0.999992	1.31753	0.206396	119874;69797.4;70645.9;30971.3;43831.2;36371.2;	119874;69797.4;67346.4;0;41255;33997.9;	0.843894;0.987188;0.957677;0.552605;0.961672;0.914786;	97115	0	0	0	0
DIA_OC2.mzML	DIA_OC2	P07305	P07305	H10_HUMAN	H1-0	2.94E+07	1.46E+07	1.57E+07	2.94E+07	1.46E+07	1.57E+07	1.57E+07	YSDM(UniMod:35)IVAAIQAEK	YSDMIVAAIQAEK	YSDM(UniMod:35)IVAAIQAEK2	2	3.66E-05	0.00172597	0.000292826	0.000310463	0.000287687	0.000310559	0	1	200152	98238.2	200152	0.910684	62.6957	62.4753	62.8273	105.301	62.161	106.121	Histone H1.0	0.000486467	0.77723	1.93E+06	3.70036	0.539946	1.1446	0.999981	1.08913	0.0958254	1.61916e+06;101225;82768.6;120046;63151.4;55190.5;	1.61916e+06;100561;82768.6;120046;62192.6;55190.5;	0.972352;0.901544;0.933706;0.915228;0.939358;0.843847;	97805	0	0	0	0
DIA_OC3.mzML	DIA_OC3	P07305	P07305	H10_HUMAN	H1-0	3.12E+07	1.77E+07	1.42E+07	3.12E+07	1.77E+07	1.42E+07	1.42E+07	YSDM(UniMod:35)IVAAIQAEK	YSDMIVAAIQAEK	YSDM(UniMod:35)IVAAIQAEK2	2	0.000139601	0.00172597	0.000314861	0.000292312	0.000287687	0.000292398	0	1	173899	99491.8	173899	0.972098	61.71	61.578	61.9306	105.301	61.5872	105.448	Histone H1.0	0.000486467	0.832947	2.13E+06	1.76608	0.138048	2.89265	0.996603	0.88466	0.118661	0;31508.2;79235.6;78715;41466.5;56363;	0;0;79235.6;73200.3;41466.5;53196.8;	0;0.558053;0.986723;0.895316;0.969825;0.952087;	96287	0	0	0	0
DIA_OC1.mzML	DIA_OC1	P07305	P07305	H10_HUMAN	H1-0	2.43E+07	1.45E+07	1.50E+07	2.43E+07	1.45E+07	1.50E+07	1.50E+07	YSDMIVAAIQAEK	YSDMIVAAIQAEK	YSDMIVAAIQAEK2	2	4.74E-05	0.000297398	0.000315457	0.000313775	0.000287687	0.000313873	0	1	7.99E+06	5.05E+06	7.99E+06	0.994972	74.8549	74.6795	75.0324	128.362	74.9121	128.298	Histone H1.0	0.000184775	0.995376	4.93E+07	5.89488	0.447626	10.7956	0.999987	0	-1.00E+07	9.79007e+06;4.7957e+06;4.03881e+06;3.69818e+06;1.99416e+06;1.9613e+06;	9.79007e+06;4.7957e+06;4.03881e+06;3.69818e+06;1.99416e+06;1.9613e+06;	0.994868;0.994986;0.994165;0.995819;0.994898;0.996707;	116779	0	0	0	0
DIA_OC2.mzML	DIA_OC2	P07305	P07305	H10_HUMAN	H1-0	2.94E+07	1.46E+07	1.57E+07	2.94E+07	1.46E+07	1.57E+07	1.57E+07	YSDMIVAAIQAEK	YSDMIVAAIQAEK	YSDMIVAAIQAEK2	2	3.66E-05	0.000297398	0.000292826	0.000310463	0.000287687	0.000310559	0	1	9.52E+06	5.24E+06	9.52E+06	0.995781	74.8833	74.7054	75.1054	128.362	74.8704	128.466	Histone H1.0	0.000184775	0.99788	5.68E+07	5.91414	0.476354	10.8309	0.999967	0	-1.00E+07	1.19203e+07;5.88816e+06;4.80695e+06;4.31071e+06;2.38351e+06;2.33002e+06;	1.19203e+07;5.88816e+06;4.80695e+06;4.31071e+06;2.38351e+06;2.33002e+06;	0.994696;0.996037;0.995921;0.994077;0.996484;0.994773;	116917	0	0	0	0
DIA_OC3.mzML	DIA_OC3	P07305	P07305	H10_HUMAN	H1-0	3.12E+07	1.77E+07	1.42E+07	3.12E+07	1.77E+07	1.42E+07	1.42E+07	YSDMIVAAIQAEK	YSDMIVAAIQAEK	YSDMIVAAIQAEK2	2	3.67E-05	0.000297398	0.000314861	0.000292312	0.000287687	0.000292398	0	1	8.19E+06	4.75E+06	8.19E+06	0.994311	74.1754	73.998	74.3976	128.362	74.2256	128.272	Histone H1.0	0.000184775	0.991371	5.13E+07	5.83806	0.516589	10.5562	0.999985	0	-1.00E+07	1.02434e+07;4.95963e+06;4.217e+06;3.90287e+06;2.02868e+06;1.94437e+06;	1.02434e+07;4.95963e+06;4.217e+06;3.90287e+06;2.02868e+06;1.94437e+06;	0.995162;0.974984;0.994714;0.992898;0.993954;0.993807;	115813	0	0	0	0
DIA_OC1.mzML	DIA_OC1	Q9Y2D5	Q9Y2D5	AKAP2_HUMAN	AKAP2	531435	357248	257457	531435	357248	257457	257457	YSEAAELR	YSEAAELR	YSEAAELR2	2	4.74E-05	0.00172597	0.000315457	0.000313775	0.000287687	0.000313873	0	1	421885	244276	421885	0.963361	32.08	31.9461	32.2122	55.2219	32.0734	55.2281	A-kinase anchor protein 2	0.000486467	0.939639	1.14E+06	2.93749	0.750927	1.83798	0.999983	0.653641	0.0197095	175802;144717;117466;81218.8;3079.16;0;	169437;144717;107731;15428.5;0;0;	0.967367;0.964297;0.955801;0.23829;0.049857;0;	49755	0	0	0	0
DIA_OC2.mzML	DIA_OC2	Q9Y2D5	Q9Y2D5	AKAP2_HUMAN	AKAP2	576485	293859	283526	576485	293859	283526	283526	YSEAAELR	YSEAAELR	YSEAAELR2	2	3.66E-05	0.00172597	0.000292826	0.000310463	0.000287687	0.000310559	0	1	592981	279035	592981	0.957776	32.2033	32.0703	32.3335	55.2219	32.1339	55.3418	A-kinase anchor protein 2	0.000486467	0.980033	1.61E+06	2.52093	0.757197	0	0.999913	1.09412	0.0176307	253535;203006;149987;52424;0;0;	249282;193713;149987;20943.3;0;0;	0.97292;0.929785;0.968758;0.666966;0;0;	49962	0	0	0	0
DIA_OC3.mzML	DIA_OC3	Q9Y2D5	Q9Y2D5	AKAP2_HUMAN	AKAP2	476608	282934	237264	476608	282934	237264	237264	YSEAAELR	YSEAAELR	YSEAAELR2	2	0.000320945	0.00172597	0.000314861	0.000292312	0.000287687	0.000292398	0	1	300384	170927	300384	0.911056	31.771	31.5973	31.9033	55.2219	31.7537	55.2582	A-kinase anchor protein 2	0.000486467	0.982106	1.38E+06	1.96224	0.695437	0	0.991064	1.14378	0.048788	81520.3;132753;137271;38471.8;0;0;	30359.7;132753;137271;2939.64;0;0;	0.582298;0.92972;0.965717;-0.154402;0;0;	49341	0	0	0	0
DIA_IN2.mzML	DIA_IN2	Q9Y2D5	Q9Y2D5	AKAP2_HUMAN	AKAP2	81428.2	108051	123209	81428.2	108051	123209	123209	YSEAAELR	YSEAAELR	YSEAAELR2	2	0.000216333	0.00172597	0.0161054	0.0144578	0.000287687	0.0144665	0	1	81428.2	108051	81428.2	0.791112	31.5228	31.39	31.6081	55.2219	31.6417	55.0148	A-kinase anchor protein 2	0.000486467	0	192678	2.15779	0.736361	0	0.996	0.913246	0.00188427	28308;28196;46228.5;0;2655.41;0;	28308;28196;24924.2;0;0;0;	0.932262;0.911653;0.494432;0;0.0777736;0;	48858	0	0	0	0
DIA_IN3.mzML	DIA_IN3	Q9Y2D5	Q9Y2D5	AKAP2_HUMAN	AKAP2	83755.8	115972	132242	83755.8	115972	132242	132242	YSEAAELR	YSEAAELR	YSEAAELR2	2	0.00129456	0.00172597	0.0101089	0.00956023	0.000287687	0.00956023	0	1	83755.8	115972	83755.8	0.859195	31.8272	31.7411	31.9595	55.2219	31.8545	55.2015	A-kinase anchor protein 2	0.000486467	0.900608	97881.6	1.54772	0.642935	0	0.983565	1.17461	0.479908	59632.2;30981.8;8438.56;0;2122.35;0;	45739.9;29577.3;8438.56;0;0;0;	0.812883;0.909361;0.93439;0;-0.474858;0;	49341	0	0	0	0
DIA_OC1.mzML	DIA_OC1	Q9NUJ1	Q9NUJ1	ABHDA_HUMAN	ABHD10	478051	304742	183952	478051	304742	183952	183952	YSEEGVYNVQYSFIK	YSEEGVYNVQYSFIK	YSEEGVYNVQYSFIK2	2	8.22E-05	0.00069676	0.000315457	0.000313775	0.000287687	0.000313873	0	1	36326.1	22968.1	36326.1	0.677054	74.8664	74.7343	75.0018	128.933	75.2327	128.32	Palmitoyl-protein thioesterase ABHD10, mitochondrial	0.000287356	0.67359	3.04E+06	2.05082	0.238914	1.04181	0.999522	0.826649	0.00362366	84567.2;28898.9;0;9524.05;20998.5;31706.2;	84567.2;17384.7;0;0;7266.7;11674.8;	0.976904;0.718922;0;0.336619;0.633125;0.642052;	116799	0	0	0	0
DIA_OC2.mzML	DIA_OC2	Q9NUJ1	Q9NUJ1	ABHDA_HUMAN	ABHD10	647966	330697	200328	647966	330697	200328	200328	YSEEGVYNVQYSFIK	YSEEGVYNVQYSFIK	YSEEGVYNVQYSFIK2	2	3.66E-05	0.00069676	0.000292826	0.000310463	0.000287687	0.000310559	0	1	92535.5	50674.7	92535.5	0.959733	74.8948	74.7632	75.0731	128.933	75.1885	128.486	Palmitoyl-protein thioesterase ABHD10, mitochondrial	0.000287356	0.21826	2.38E+06	2.8497	0.447116	2.78823	0.999929	0	-1.00E+07	98970.5;40460;47389.1;26982.3;27824.2;26267.8;	94636.5;40460;14734.5;6153.94;26721.9;25353.6;	0.844562;0.971677;0.383062;0.428352;0.956179;0.944416;	116937	0	0	0	0
DIA_OC3.mzML	DIA_OC3	Q9NUJ1	Q9NUJ1	ABHDA_HUMAN	ABHD10	440722	262008	191373	440722	262008	191373	191373	YSEEGVYNVQYSFIK	YSEEGVYNVQYSFIK	YSEEGVYNVQYSFIK2	2	0.000262003	0.00069676	0.000314861	0.000292312	0.000287687	0.000292398	0	1	70355.1	40332.3	70355.1	0.773353	74.187	74.0132	74.366	128.933	74.5438	128.293	Palmitoyl-protein thioesterase ABHD10, mitochondrial	0.000287356	0.908937	1.19E+06	2.82162	0.379999	2.96928	0.993099	1.13438	0.154592	11927.7;24683.4;4777.34;61486.9;31925.1;36380.6;	0;24683.4;1582.95;61486.9;31276.3;14395.4;	-0.366337;0.929257;0.584708;0.994688;0.916423;0.195185;	115833	0	0	0	0
DIA_OC1.mzML	DIA_OC1	P34896	P34896	GLYC_HUMAN	SHMT1	1.08E+06	714687	779399	1.08E+06	714687	779399	779399	YSEGYPGQR	YSEGYPGQR	YSEGYPGQR2	2	4.74E-05	0.00391326	0.000315457	0.000313775	0.000287687	0.000313873	0	1	134022	78135.7	134022	0.911028	28.5148	28.3381	28.646	48.1615	28.5112	48.1432	Serine hydroxymethyltransferase, cytosolic	0.000776742	0.852381	1.33E+06	2.54125	0.482541	0	0.999869	0.932678	0.0292017	77360.7;29592.7;76252.7;30112.7;27215.5;	76694.1;6226.92;0;30112.7;27215.5;	0.898336;0.283202;0.175234;0.976582;0.874261;	44172	0	0	0	0
DIA_OC2.mzML	DIA_OC2	P34896	P34896	GLYC_HUMAN	SHMT1	1.49E+06	762594	814347	1.49E+06	762594	814347	814347	YSEGYPGQR	YSEGYPGQR	YSEGYPGQR2	2	3.66E-05	0.00391326	0.000292826	0.000310463	0.000287687	0.000310559	0	1	68634.4	32841.7	68634.4	0.818435	28.6001	28.5111	28.7736	48.1615	28.5673	48.1915	Serine hydroxymethyltransferase, cytosolic	0.000776742	0.834627	1.41E+06	2.87045	0.616126	0	0.999985	0.823952	0.0980945	106214;31133.6;130413;32384.8;9156.73;	33706.9;31133.6;41747.1;32384.8;2542.7;	0.771784;0.65222;0.785564;0.885509;0.582587;	44310	0	0	0	0
DIA_OC3.mzML	DIA_OC3	P34896	P34896	GLYC_HUMAN	SHMT1	1.29E+06	779952	937708	1.29E+06	779952	937708	937708	YSEGYPGQR	YSEGYPGQR	YSEGYPGQR2	2	3.67E-05	0.00391326	0.000314861	0.000292312	0.000287687	0.000292398	0	1	143280	79226.9	143280	0.865938	28.298	28.1653	28.4754	48.1615	28.2537	48.2437	Serine hydroxymethyltransferase, cytosolic	0.000776742	0.824368	1.45E+06	3.5239	0.535012	0	0.999936	0.728878	0.0468388	86231.4;25680.7;122342;30685.1;44502.2;	77316.9;5726.45;122342;27614;38349.3;	0.85374;0.338857;0.983257;0.865071;0.891153;	43896	0	0	0	0
DIA_ON1.mzML	DIA_ON1	P34896	P34896	GLYC_HUMAN	SHMT1	1.74E+06	1.89E+06	2.15E+06	1.74E+06	1.89E+06	2.15E+06	2.15E+06	YSEGYPGQR	YSEGYPGQR	YSEGYPGQR2	2	0.000558555	0.00391326	0.000853242	0.000732064	0.000287687	0.000732064	0	1	75146.1	74680.8	75146.1	0.963472	28.1787	28.0898	28.3531	48.1615	28.3097	47.9324	Serine hydroxymethyltransferase, cytosolic	0.000776742	0.0994689	92435.1	2.15655	0.467721	0	0.995437	0.780303	0.230672	68896.7;53206.6;15095.4;6249.44;7601.34;	68896.7;16053.3;0;6249.44;0;	0.991194;0.665155;0.228916;0.657846;0.412308;	43620	0	0	0	0
DIA_ON2.mzML	DIA_ON2	P34896	P34896	GLYC_HUMAN	SHMT1	1.93E+06	1.96E+06	1.90E+06	1.93E+06	1.96E+06	1.90E+06	1.90E+06	YSEGYPGQR	YSEGYPGQR	YSEGYPGQR2	2	0.000189861	0.00391326	0.000752445	0.000621891	0.000287687	0.000621891	0	1	45571.6	52405.5	45571.6	0.77797	28.2943	28.1191	28.3825	48.1615	28.3392	48.1473	Serine hydroxymethyltransferase, cytosolic	0.000776742	0.675561	684618	1.47008	0.583078	0	0.99812	1.1366	0.0331385	84547.3;43652.2;13479.6;6565.41;7373.57;	45571.6;0;13479.6;0;0;	0.77797;0.403125;0.65636;0.419043;0.380212;	43827	0	0	0	0
DIA_OC1.mzML	DIA_OC1	O14787	O14787	TNPO2_HUMAN	TNPO2	479493	304592	659231	479493	304592	659231	659231	YSEIDIILLK	YSEIDIILLK	YSEIDIILLK2	2	4.74E-05	0.000297398	0.000315457	0.000313775	0.000287687	0.000313873	0	1	38687.4	30487.3	38687.4	0.939698	86.3184	86.2288	86.4499	151.445	86.3688	151.221	Transportin-2	0.000184775	0.510076	385391	5.17114	0.505412	4.15949	0.999999	0	-1.00E+07	31265;9924.51;11668.7;20255.7;4903.05;5082.23;	26871.7;9856.85;10650.5;18180.1;4903.05;5082.23;	0.945268;0.932664;0.912126;0.959664;0.941184;0.940352;	134708	0	0	0	0
DIA_OC2.mzML	DIA_OC2	O14787	O14787	TNPO2_HUMAN	TNPO2	627017	314005	640756	627017	314005	640756	640756	YSEIDIILLK	YSEIDIILLK	YSEIDIILLK2	2	3.66E-05	0.000297398	0.000292826	0.000310463	0.000287687	0.000310559	0	1	69094.7	40304.7	69094.7	0.933286	86.1581	86.0251	86.2902	151.445	86.2514	151.239	Transportin-2	0.000184775	0.341529	386227	3.89518	0.68594	2.29438	0.999946	0	-1.00E+07	29856.7;24096.3;21869.1;24321.1;1263.69;7037.69;	15569.6;24096.3;21869.1;23129.3;459.521;3044.35;	0.753025;0.951273;0.968122;0.88161;0.648796;0.713098;	134570	0	0	0	0
DIA_OC3.mzML	DIA_OC3	O14787	O14787	TNPO2_HUMAN	TNPO2	515778	313220	750230	515778	313220	750230	750230	YSEIDIILLK	YSEIDIILLK	YSEIDIILLK2	2	3.67E-05	0.000297398	0.000314861	0.000292312	0.000287687	0.000292398	0	1	60592.6	32890.8	60592.6	0.943977	85.8027	85.6701	85.9335	151.445	85.8597	151.217	Transportin-2	0.000184775	0.0459536	343044	5.12061	0.67517	3.83819	0.999998	0	-1.00E+07	28005.4;20184.5;20204;20674.4;8111.77;8743.39;	28005.4;20184.5;20204;20204;7960.71;8299.22;	0.942338;0.960088;0.953667;0.918192;0.943635;0.888394;	134018	0	0	0	0
DIA_ON1.mzML	DIA_ON1	O14787	O14787	TNPO2_HUMAN	TNPO2	2.41E+06	2.25E+06	1.62E+06	2.41E+06	2.25E+06	1.62E+06	1.62E+06	YSEIDIILLK	YSEIDIILLK	YSEIDIILLK2	2	0.000141543	0.000297398	0.000853242	0.000732064	0.000287687	0.000732064	0	1	81990.8	74221.8	81990.8	0.888279	85.8354	85.7031	85.9665	151.445	86.0264	150.662	Transportin-2	0.000184775	0.976653	685216	4.43922	0.67474	3.22785	0.999998	0	-1.00E+07	35589;45342;43479.9;23441;11001.5;12531.3;	35589;38074;36251.5;7665.35;9481.59;10988.5;	0.961473;0.90684;0.928088;0.607821;0.834497;0.846755;	134018	0	0	0	0
DIA_ON2.mzML	DIA_ON2	O14787	O14787	TNPO2_HUMAN	TNPO2	2.32E+06	2.37E+06	1.67E+06	2.32E+06	2.37E+06	1.67E+06	1.67E+06	YSEIDIILLK	YSEIDIILLK	YSEIDIILLK2	2	0.00012216	0.000297398	0.000752445	0.000621891	0.000287687	0.000621891	0	1	114944	115275	114944	0.959018	85.7809	85.6498	85.9583	151.445	86.0094	150.523	Transportin-2	0.000184775	0.949132	809729	4.82461	0.62356	3.77033	0.999975	0	-1.00E+07	47842.8;34092.1;38088.4;43918.2;7015.33;13650;	42438.6;34092.1;37733.4;43118.4;7015.33;13650;	0.818335;0.988824;0.966234;0.929137;0.854534;0.902211;	133949	0	0	0	0
DIA_ON3.mzML	DIA_ON3	O14787	O14787	TNPO2_HUMAN	TNPO2	2.34E+06	2.45E+06	1.60E+06	2.34E+06	2.45E+06	1.60E+06	1.60E+06	YSEIDIILLK	YSEIDIILLK	YSEIDIILLK2	2	0.00013598	0.000297398	0.000784314	0.000740741	0.000287687	0.000740741	0	1	178611	156291	178611	0.963648	85.6348	85.5025	85.7651	151.445	85.9086	150.404	Transportin-2	0.000184775	0.913878	574120	5.09249	0.65372	4.22277	0.999988	0	-1.00E+07	78543.6;57333.6;52671;68606.6;11211.8;14839.5;	78543.6;57333.6;52671;68606.6;5570.32;14839.5;	0.985819;0.955746;0.980912;0.956997;0.764251;0.941301;	133742	0	0	0	0
DIA_IN1.mzML	DIA_IN1	O14787	O14787	TNPO2_HUMAN	TNPO2	1.66E+06	1.99E+06	1.43E+06	1.66E+06	1.99E+06	1.43E+06	1.43E+06	YSEIDIILLK	YSEIDIILLK	YSEIDIILLK2	2	0.000201248	0.000297398	0.000832639	0.000777605	0.000287687	0.000777605	0	1	93932.7	119396	93932.7	0.94603	85.9205	85.7893	86.0979	151.445	86.2333	150.364	Transportin-2	0.000184775	0.419591	323469	4.49655	0.716524	1.42634	0.999711	0	-1.00E+07	45712.8;31493.4;22819.8;40429.2;8170.51;4464.71;	45098.1;30683.7;22819.8;40429.2;8170.51;1497.88;	0.883232;0.930449;0.938605;0.962045;0.940783;0.595075;	134087	0	0	0	0
DIA_IN2.mzML	DIA_IN2	O14787	O14787	TNPO2_HUMAN	TNPO2	1.67E+06	2.27E+06	1.18E+06	1.67E+06	2.27E+06	1.18E+06	1.18E+06	YSEIDIILLK	YSEIDIILLK	YSEIDIILLK2	2	0.00020247	0.000297398	0.000814332	0.000677966	0.000287687	0.000677966	0	1	98050.6	116406	98050.6	0.967349	85.6243	85.447	85.7554	151.445	85.9196	150.514	Transportin-2	0.000184775	0.981959	643660	4.61586	0.813657	2.96827	0.999991	0	-1.00E+07	22011.7;29073;28986.5;40267.5;6499.99;4876.99;	21845;29073;28710;40267.5;6499.99;4876.99;	0.846298;0.975733;0.960189;0.966402;0.82273;0.832315;	133604	0	0	0	0
DIA_IN3.mzML	DIA_IN3	O14787	O14787	TNPO2_HUMAN	TNPO2	1.63E+06	2.10E+06	1.59E+06	1.63E+06	2.10E+06	1.59E+06	1.59E+06	YSEIDIILLK	YSEIDIILLK	YSEIDIILLK2	2	0.000265252	0.000297398	0.000801282	0.000719424	0.000287687	0.000719424	0	1	129003	158827	129003	0.926259	85.6611	85.4417	85.8355	151.445	86.0155	150.453	Transportin-2	0.000184775	0.455926	132988	3.70786	0.65351	0.785854	0.99959	0	-1.00E+07	43687.6;29193.5;43028.9;56780.3;9235.07;6513.17;	43216.7;29193.5;43028.9;56780.3;4742.85;0;	0.909385;0.862159;0.991912;0.909464;0.70768;0.427193;	133673	0	0	0	0
DIA_OC1.mzML	DIA_OC1	P55268	P55268	LAMB2_HUMAN	LAMB2	1.56E+07	1.03E+07	9.48E+06	1.56E+07	1.03E+07	9.48E+06	9.48E+06	YSEIEPSTEGEVIYR	YSEIEPSTEGEVIYR	YSEIEPSTEGEVIYR2	2	4.74E-05	0.000297398	0.000315457	0.000313775	0.000287687	0.000313873	0	1	4.50E+06	2.90E+06	4.50E+06	0.99217	56.8472	56.6698	57.0243	96.7521	56.8401	96.7872	Laminin subunit beta-2	0.000142491	0.99464	6.57E+06	5.84409	0.342401	10.0751	0.999999	1.05795	0.0263012	3.03008e+06;844665;622514;469650;339714;322811;	3.03008e+06;844665;622514;469650;339714;322811;	0.99269;0.991676;0.99031;0.995203;0.98874;0.993187;	88575	0	0	0	0
DIA_OC2.mzML	DIA_OC2	P55268	P55268	LAMB2_HUMAN	LAMB2	1.83E+07	9.37E+06	9.24E+06	1.83E+07	9.37E+06	9.24E+06	9.24E+06	YSEIEPSTEGEVIYR	YSEIEPSTEGEVIYR	YSEIEPSTEGEVIYR2	2	3.66E-05	0.000297398	0.000292826	0.000310463	0.000287687	0.000310559	0	1	5.55E+06	2.89E+06	5.55E+06	0.994357	56.8518	56.6774	57.0296	96.7521	56.7892	96.91	Laminin subunit beta-2	0.000142491	0.978085	7.38E+06	5.91099	0.391122	9.93014	0.999989	0	-1.00E+07	3.73464e+06;1.03438e+06;777027;611333;451597;376561;	3.73464e+06;1.03438e+06;777026;611333;451597;376380;	0.993115;0.996179;0.997899;0.995283;0.996432;0.995207;	88644	0	0	0	0
DIA_OC3.mzML	DIA_OC3	P55268	P55268	LAMB2_HUMAN	LAMB2	1.56E+07	9.10E+06	9.21E+06	1.56E+07	9.10E+06	9.21E+06	9.21E+06	YSEIEPSTEGEVIYR	YSEIEPSTEGEVIYR	YSEIEPSTEGEVIYR2	2	3.67E-05	0.000297398	0.000314861	0.000292312	0.000287687	0.000292398	0	1	4.89E+06	2.65E+06	4.89E+06	0.993853	56.4399	56.2619	56.6139	96.7521	56.3105	96.965	Laminin subunit beta-2	0.000142491	0.963834	7.38E+06	5.89811	0.294657	10.799	0.999948	1.05795	0.0010778	3.33104e+06;876187;679188;548432;361562;335847;	3.33104e+06;874907;679188;544768;361562;335847;	0.994013;0.992572;0.994712;0.994469;0.991948;0.994214;	88023	0	0	0	0
DIA_ON1.mzML	DIA_ON1	P55268	P55268	LAMB2_HUMAN	LAMB2	180246	211831	208083	180246	211831	208083	208083	YSEIEPSTEGEVIYR	YSEIEPSTEGEVIYR	YSEIEPSTEGEVIYR2	2	0.00129262	0.000297398	0.000853242	0.000732064	0.000287687	0.000732064	0	1	20672.3	21942.1	20672.3	0.640972	56.528	56.4428	56.7947	96.7521	56.5269	96.7617	Laminin subunit beta-2	0.000142491	0	0	1.51886	0.223881	0.155582	0.977932	0	-1.00E+07	19678;9078.05;2818.42;6348.77;0;1037.85;	19678;0;994.273;2176.66;0;389.194;	0.639805;0.598853;0.66407;0.718891;0;0.518776;	88092	0	0	0	0
DIA_ON2.mzML	DIA_ON2	P55268	P55268	LAMB2_HUMAN	LAMB2	191364	199572	196048	191364	199572	196048	196048	YSEIEPSTEGEVIYR	YSEIEPSTEGEVIYR	YSEIEPSTEGEVIYR2	2	0.000189861	0.000297398	0.000752445	0.000621891	0.000287687	0.000621891	0	1	49719.1	53131.1	49719.1	0.933113	56.6551	56.5242	56.79	96.7521	56.5845	96.8812	Laminin subunit beta-2	0.000142491	0	0	2.65602	0.359461	0.313491	0.995492	0	-1.00E+07	34960.5;9628.92;5129.63;1295.22;0;1285.95;	34960.5;9628.92;5129.63;0;0;450.692;	0.940941;0.913129;0.917272;0.0945131;0;0.678755;	88299	0	0	0	0
DIA_ON3.mzML	DIA_ON3	P55268	P55268	LAMB2_HUMAN	LAMB2	239409	242216	203786	239409	242216	203786	203786	YSEIEPSTEGEVIYR	YSEIEPSTEGEVIYR	YSEIEPSTEGEVIYR2	2	0.00166021	0.000297398	0.000784314	0.000740741	0.000287687	0.000740741	0	1	34374	34705.4	34374	0.941697	56.4578	56.3265	56.5898	96.7521	56.3639	96.9139	Laminin subunit beta-2	0.000142491	0	0	1.65911	0.239922	0	0.96128	0	-1.00E+07	32855;4293.98;3014.93;5325.63;0;0;	32855;1518.94;0;2178.73;0;0;	0.955869;0.635165;0.222084;0.667775;0;0;	88023	0	0	0	0
DIA_IN1.mzML	DIA_IN1	P55268	P55268	LAMB2_HUMAN	LAMB2	637561	793477	605007	637561	793477	605007	605007	YSEIEPSTEGEVIYR	YSEIEPSTEGEVIYR	YSEIEPSTEGEVIYR2	2	0.000201248	0.000297398	0.000832639	0.000777605	0.000287687	0.000777605	0	1	85169.8	100943	85169.8	0.904174	56.8633	56.7315	57.0411	96.7521	56.8272	96.8273	Laminin subunit beta-2	0.000142491	0	0	3.91222	0.359078	1.14568	0.999809	0	-1.00E+07	63539.8;17992;19184.9;13347.7;4074.84;6700.82;	59103.8;8268.27;17797.7;13347.7;2268.87;3148.76;	0.908129;0.759677;0.958168;0.984847;0.79696;0.699508;	88575	0	0	0	0
DIA_IN2.mzML	DIA_IN2	P55268	P55268	LAMB2_HUMAN	LAMB2	302855	403747	610381	302855	403747	610381	610381	YSEIEPSTEGEVIYR	YSEIEPSTEGEVIYR	YSEIEPSTEGEVIYR2	2	0.00020247	0.000297398	0.000814332	0.000677966	0.000287687	0.000677966	0	1	89823.3	135238	89823.3	0.937065	56.3352	56.2042	56.4706	96.7521	56.286	96.8591	Laminin subunit beta-2	0.000142491	0	0	5.38697	0.387089	2.25646	0.999989	0	-1.00E+07	64015.4;16631.1;14444.6;13374.4;7047.02;6034.27;	59867.7;16631.1;13324.5;11257.1;7047.02;6034.27;	0.927848;0.964662;0.944032;0.897838;0.977485;0.976734;	87747	0	0	0	0
DIA_IN3.mzML	DIA_IN3	P55268	P55268	LAMB2_HUMAN	LAMB2	360586	459053	520500	360586	459053	520500	520500	YSEIEPSTEGEVIYR	YSEIEPSTEGEVIYR	YSEIEPSTEGEVIYR2	2	0.000265252	0.000297398	0.000801282	0.000719424	0.000287687	0.000719424	0	1	87716.3	110716	87716.3	0.91421	56.5951	56.5055	56.7693	96.7521	56.5432	96.8697	Laminin subunit beta-2	0.000142491	0	0	3.57105	0.255246	0.561283	0.999764	0	-1.00E+07	64344.5;11872.8;15399.2;10335;2060.06;2255.91;	60444.2;11872.8;15399.2;10335;500.186;2255.91;	0.930834;0.82496;0.917768;0.891628;0.22751;0.651011;	88161	0	0	0	0
DIA_OC2.mzML	DIA_OC2	P67936	P67936	TPM4_HUMAN	TPM4	314756	152970	170223	314756	152970	170223	170223	YSEKEDKYEEEIK	YSEKEDKYEEEIK	YSEKEDKYEEEIK3	3	0.00242718	0.019158	0.000292826	0.000310463	0.000287687	0.000310559	0	1	40591	19416.1	40591	0.715899	30.0975	30.0085	30.2288	50.6673	29.9156	51.0273	Tropomyosin alpha-4 chain	0.00299983	0.892851	91496	0.956328	0.454251	0.450978	0.90559	0.796706	0.00270949	35147.6;17054.5;3391.79;0;14972.5;0;	23536.4;17054.5;0;0;2177.39;0;	0.548029;0.94757;-0.136394;0;-0.0937588;0;	46660	0	0	0	0
DIA_OC3.mzML	DIA_OC3	P67936	P67936	TPM4_HUMAN	TPM4	264500	141571	143979	264500	141571	143979	143979	YSEKEDKYEEEIK	YSEKEDKYEEEIK	YSEKEDKYEEEIK3	3	0.000139601	0.019158	0.000314861	0.000292312	0.000287687	0.000292398	0	1	73084.5	40297.4	73084.5	0.866807	29.6209	29.4888	29.7521	50.6673	29.5682	50.7155	Tropomyosin alpha-4 chain	0.00299983	0.743978	155395	1.75326	0.326674	0.018093	0.99657	0.703971	0.148316	41317.2;15955.1;44685.6;0;4464.99;3293.12;	20820.3;7578.62;44685.6;0;0;0;	0.790957;0.723065;0.926526;0;-0.136047;0.456585;	45970	0	0	0	0
DIA_OC1.mzML	DIA_OC1	O43592	O43592	XPOT_HUMAN	XPOT	1.11E+06	703505	828945	1.11E+06	703505	828945	828945	YSELTTVQQQLIR	YSELTTVQQQLIR	YSELTTVQQQLIR2	2	8.22E-05	0.000297398	0.000315457	0.000313775	0.000287687	0.000313873	0	1	125494	84140.8	125494	0.955588	68.5119	68.3345	68.643	117.254	68.7269	116.865	Exportin-T	0.000184775	0	207037	3.99872	0.424076	3.49638	0.999563	1.05272	0.291867	65756.2;5396.1;48910.8;45738;32582.9;13826.8;	65756.2;0;47173.2;45738;32582.9;13826.8;	0.887448;0.140361;0.981061;0.977423;0.888058;0.885246;	106850	0	0	0	0
DIA_OC2.mzML	DIA_OC2	O43592	O43592	XPOT_HUMAN	XPOT	1.32E+06	682947	775875	1.32E+06	682947	775875	775875	YSELTTVQQQLIR	YSELTTVQQQLIR	YSELTTVQQQLIR2	2	3.66E-05	0.000297398	0.000292826	0.000310463	0.000287687	0.000310559	0	1	155215	82280.3	155215	0.962411	68.4633	68.375	68.5943	117.254	68.694	116.825	Exportin-T	0.000184775	0.934936	1.10E+06	4.53424	0.658961	6.20009	0.999954	1.05795	0.0143411	75268.3;25595;54133.5;48531.5;57905.5;20265.5;	66960.5;7466.33;53685.8;46710.8;54818.3;20265.5;	0.867833;0.611005;0.985693;0.964189;0.938096;0.944419;	106850	0	0	0	0
DIA_OC3.mzML	DIA_OC3	O43592	O43592	XPOT_HUMAN	XPOT	1.36E+06	764008	720849	1.36E+06	764008	720849	720849	YSELTTVQQQLIR	YSELTTVQQQLIR	YSELTTVQQQLIR2	2	3.67E-05	0.000297398	0.000314861	0.000292312	0.000287687	0.000292398	0	1	154611	87307.8	154611	0.957536	68.0986	67.9667	68.2327	117.254	68.2036	117.042	Exportin-T	0.000184775	0.945205	703933	4.47888	0.617767	2.47853	0.999991	0	-1.00E+07	14515.5;56798;71516.2;53586.4;39486.5;25414.3;	0;56271.7;63586.9;51537.5;39486.5;25414.3;	0.16064;0.90282;0.944467;0.959677;0.975787;0.977841;	106298	0	0	0	0
DIA_ON1.mzML	DIA_ON1	O43592	O43592	XPOT_HUMAN	XPOT	3.01E+06	3.27E+06	3.32E+06	3.01E+06	3.27E+06	3.32E+06	3.32E+06	YSELTTVQQQLIR	YSELTTVQQQLIR	YSELTTVQQQLIR2	2	0.000141543	0.000297398	0.000853242	0.000732064	0.000287687	0.000732064	0	1	293325	299647	293325	0.980375	68.1446	68.0124	68.3216	117.254	68.3849	116.796	Exportin-T	0.000184775	0.780313	785838	4.90646	0.61369	2.67874	0.999982	0.949185	0.520841	222035;124222;99962.7;95963.7;99182.4;32508.8;	222035;119702;98470.7;95671.7;99182.4;32508.8;	0.916854;0.845297;0.988976;0.965168;0.986504;0.867796;	106298	0	0	0	0
DIA_ON2.mzML	DIA_ON2	O43592	O43592	XPOT_HUMAN	XPOT	2.67E+06	2.87E+06	3.05E+06	2.67E+06	2.87E+06	3.05E+06	3.05E+06	YSELTTVQQQLIR	YSELTTVQQQLIR	YSELTTVQQQLIR2	2	0.00012216	0.000297398	0.000752445	0.000621891	0.000287687	0.000621891	0	1	286107	289945	286107	0.979605	68.2279	68.0538	68.3589	117.254	68.4139	116.901	Exportin-T	0.000184775	0.722702	980473	4.57712	0.665927	2.80883	0.999954	1.05795	0.561348	62567.9;122929;99425.3;105695;90790.4;29373.3;	21396;122929;94919.6;100397;90790.4;29373.3;	0.634599;0.923908;0.983989;0.978103;0.976683;0.88469;	106436	0	0	0	0
DIA_ON3.mzML	DIA_ON3	O43592	O43592	XPOT_HUMAN	XPOT	3.35E+06	3.31E+06	3.56E+06	3.35E+06	3.31E+06	3.56E+06	3.56E+06	YSELTTVQQQLIR	YSELTTVQQQLIR	YSELTTVQQQLIR2	2	0.00013598	0.000297398	0.000784314	0.000740741	0.000287687	0.000740741	0	1	272244	266812	272244	0.970883	67.9862	67.8553	68.1187	117.254	68.1972	116.86	Exportin-T	0.000184775	0.935689	1.10E+06	5.32874	0.722091	3.46438	0.999992	0.971114	0.5053	268019;123703;107125;109305;58956.4;44610.8;	263834;121469;104950;108338;58956.4;44610.8;	0.983232;0.840828;0.97081;0.967254;0.977681;0.97435;	106091	0	0	0	0
DIA_IN1.mzML	DIA_IN1	O43592	O43592	XPOT_HUMAN	XPOT	2.67E+06	3.58E+06	2.81E+06	2.67E+06	3.58E+06	2.81E+06	2.81E+06	YSELTTVQQQLIR	YSELTTVQQQLIR	YSELTTVQQQLIR2	2	0.000279408	0.000297398	0.000832639	0.000777605	0.000287687	0.000777605	0	1	195013	239173	195013	0.967333	68.3954	68.2635	68.5304	117.254	68.6427	116.799	Exportin-T	0.000184775	0	0	4.91693	0.832107	2.2873	0.999511	0	-1.00E+07	176184;81760.2;79399.9;83472.3;32517.9;23080.3;	176184;81760.2;79022.3;83472.3;32517.9;21687.7;	0.977298;0.862922;0.990457;0.986177;0.862764;0.889709;	106643	0	0	0	0
DIA_IN2.mzML	DIA_IN2	O43592	O43592	XPOT_HUMAN	XPOT	2.40E+06	2.95E+06	2.81E+06	2.40E+06	2.95E+06	2.81E+06	2.81E+06	YSELTTVQQQLIR	YSELTTVQQQLIR	YSELTTVQQQLIR2	2	0.000216333	0.000297398	0.000814332	0.000677966	0.000287687	0.000677966	0	1	175972	236388	175972	0.965275	68.0546	67.9237	68.2325	117.254	68.3272	116.806	Exportin-T	0.000184775	0	0	4.45878	0.659454	2.46393	0.999714	1.50228	0.528288	149711;41729.4;72333.6;60514.7;45123.5;16532.8;	149711;12759.3;70408.7;60439.7;45123.5;16532.8;	0.97738;0.597646;0.990095;0.991197;0.891825;0.89413;	106091	0	0	0	0
DIA_IN3.mzML	DIA_IN3	O43592	O43592	XPOT_HUMAN	XPOT	2.18E+06	3.17E+06	2.92E+06	2.18E+06	3.17E+06	2.92E+06	2.92E+06	YSELTTVQQQLIR	YSELTTVQQQLIR	YSELTTVQQQLIR2	2	0.000185357	0.000297398	0.000801282	0.000719424	0.000287687	0.000719424	0	1	190395	244514	190395	0.950459	68.2206	68.0434	68.3526	117.254	68.3865	116.934	Exportin-T	0.000184775	0.26385	310387	4.94552	0.734068	0.430127	0.999969	1.07176	0.616014	131370;106221;74232.3;86079;46021;28343.3;	131370;106221;68382.4;80324.8;41687.6;28343.3;	0.951351;0.923487;0.975301;0.983235;0.846554;0.886074;	106367	0	0	0	0
DIA_OC1.mzML	DIA_OC1	O15111	O15111	IKKA_HUMAN	CHUK	396837	237283	236945	396837	237283	236945	236945	YSEQMTYGISSEK	YSEQMTYGISSEK	YSEQMTYGISSEK2	2	8.22E-05	0.00147658	0.000315457	0.000313775	0.000287687	0.000313873	0	1	97627.4	61109.4	97627.4	0.948909	45.7835	45.6513	45.9167	79.1489	45.8172	79.0877	Inhibitor of nuclear factor kappa-B kinase subunit alpha	0.000447127	0	0	2.69961	0.479581	0.181679	0.999488	0	-1.00E+07	48503.1;4005.1;20863.5;5327.32;48246.3;0;	48503.1;1458.17;20863.5;1939.56;47184.7;0;	0.972849;0.655183;0.972489;0.655183;0.936374;0;	71244	0	0	0	0
DIA_OC2.mzML	DIA_OC2	O15111	O15111	IKKA_HUMAN	CHUK	464132	243109	183459	464132	243109	183459	183459	YSEQMTYGISSEK	YSEQMTYGISSEK	YSEQMTYGISSEK2	2	3.66E-05	0.00147658	0.000292826	0.000310463	0.000287687	0.000310559	0	1	46945.8	23807.8	46945.8	0.849019	45.8092	45.6782	45.9409	79.1489	45.8208	79.126	Inhibitor of nuclear factor kappa-B kinase subunit alpha	0.000447127	0.844454	185949	1.94385	0.447003	0.696226	0.999935	1.37616	0.0803473	44783.7;4640.64;24226.4;18159.7;28120.9;2857.07;	19496.2;0;24226.4;0;27449.5;0;	0.717377;0.378123;0.978158;0.181628;0.942518;0.28665;	71313	0	0	0	0
DIA_OC3.mzML	DIA_OC3	O15111	O15111	IKKA_HUMAN	CHUK	369057	223633	273923	369057	223633	273923	273923	YSEQMTYGISSEK	YSEQMTYGISSEK	YSEQMTYGISSEK2	2	3.67E-05	0.00147658	0.000314861	0.000292312	0.000287687	0.000292398	0	1	122979	70933.1	122979	0.938713	45.3823	45.2493	45.5126	79.1489	45.3752	79.1604	Inhibitor of nuclear factor kappa-B kinase subunit alpha	0.000447127	0.632888	211251	2.54855	0.480961	0.00223721	0.999785	0.656687	0.0332944	73157.3;4037.6;9072.49;15204.2;45722.2;1769.89;	73157.3;1466.72;0;5523.15;44298.9;0;	0.979505;0.645861;0.531019;0.645861;0.90786;0.358835;	70692	0	0	0	0
DIA_ON1.mzML	DIA_ON1	O15111	O15111	IKKA_HUMAN	CHUK	245719	255888	347241	245719	255888	347241	347241	YSEQMTYGISSEK	YSEQMTYGISSEK	YSEQMTYGISSEK2	2	0.000714477	0.00147658	0.000853242	0.000732064	0.000287687	0.000732064	0	1	106296	113269	106296	0.859572	45.3526	45.2181	45.4837	79.1489	45.4459	78.9797	Inhibitor of nuclear factor kappa-B kinase subunit alpha	0.000447127	0	0	2.74378	0.474939	0.0902569	0.991384	1.30454	0.0413418	97132.9;0;12776.9;6032.59;27315.3;14434.1;	73139.4;0;12412.1;5840.81;27315.3;3221.83;	0.816076;0;0.880297;0.879273;0.971822;0.265908;	70554	0	0	0	0
DIA_ON2.mzML	DIA_ON2	O15111	O15111	IKKA_HUMAN	CHUK	215562	245185	201033	215562	245185	201033	201033	YSEQMTYGISSEK	YSEQMTYGISSEK	YSEQMTYGISSEK2	2	0.000705281	0.00147658	0.000752445	0.000621891	0.000287687	0.000621891	0	1	46659	49539.3	46659	0.656852	45.3902	45.2591	45.4791	79.1489	45.4097	79.1251	Inhibitor of nuclear factor kappa-B kinase subunit alpha	0.000447127	0	0	3.29297	0.756519	0	0.984504	1.2049	0.39597	73557.8;6897.85;4562.76;9550.88;20094.2;17463.5;	25070.5;6897.85;1290.79;2200.21;19388.3;16496.6;	0.453809;0.944899;0.599714;0.487629;0.938604;0.913356;	70623	0	0	0	0
DIA_ON3.mzML	DIA_ON3	O15111	O15111	IKKA_HUMAN	CHUK	266169	301639	242213	266169	301639	242213	242213	YSEQMTYGISSEK	YSEQMTYGISSEK	YSEQMTYGISSEK2	2	0.0083918	0.00147658	0.000784314	0.00132363	0.000287687	0.00132363	0	1	43865.4	46753	43865.4	0.477937	45.186	45.0118	45.3212	79.1489	45.2532	79.0377	Inhibitor of nuclear factor kappa-B kinase subunit alpha	0.000447127	0	249476	1.79441	0.457528	0.1129	0.846877	1.18585	0.523733	99870.3;0;0;4116.5;23091.9;18882.1;	33658.7;0;0;1332.22;8874.45;18882.1;	0.429786;0;0;0.609721;0.640779;0.951994;	70347	0	0	0	0
DIA_IN1.mzML	DIA_IN1	O15111	O15111	IKKA_HUMAN	CHUK	318025	339766	410222	318025	339766	410222	410222	YSEQMTYGISSEK	YSEQMTYGISSEK	YSEQMTYGISSEK2	2	0.000665779	0.00147658	0.000832639	0.000777605	0.000287687	0.000777605	0	1	93873.7	119056	93873.7	0.799423	45.7241	45.6351	45.8552	79.1489	45.7291	79.1319	Inhibitor of nuclear factor kappa-B kinase subunit alpha	0.000447127	0	131366	3.08323	0.586409	0.0342829	0.991309	1.26878	0.437591	104317;7518.67;1724.6;14541;18808.3;18812.3;	62026;7518.67;0;14541;17306.7;2986.83;	0.733559;0.940991;-0.142174;0.94353;0.914394;0.11736;	71106	0	0	0	0
DIA_IN2.mzML	DIA_IN2	O15111	O15111	IKKA_HUMAN	CHUK	291624	368372	353316	291624	368372	353316	353316	YSEQMTYGISSEK	YSEQMTYGISSEK	YSEQMTYGISSEK2	2	0.000216333	0.00147658	0.000814332	0.000677966	0.000287687	0.000677966	0	1	73019.1	97195.1	73019.1	0.840925	45.1476	45.0165	45.233	79.1489	45.1886	79.0839	Inhibitor of nuclear factor kappa-B kinase subunit alpha	0.000447127	0	0	2.60388	0.503358	0	0.992681	1.07766	0.50642	73875.6;7717.12;0;20122.2;4872.71;18685.1;	59038.8;7717.12;0;12472.7;1507.64;0;	0.859291;0.941107;0;0.778994;0.634072;0.203109;	70209	0	0	0	0
DIA_IN3.mzML	DIA_IN3	O15111	O15111	IKKA_HUMAN	CHUK	296218	372593	405006	296218	372593	405006	405006	YSEQMTYGISSEK	YSEQMTYGISSEK	YSEQMTYGISSEK2	2	0.000871365	0.00147658	0.000801282	0.000719424	0.000287687	0.000719424	0	1	84881.3	105824	84881.3	0.700704	45.4084	45.2773	45.4966	79.1489	45.4041	79.1604	Inhibitor of nuclear factor kappa-B kinase subunit alpha	0.000447127	0	0	1.95676	0.586935	0.298177	0.990716	1.04334	0.557838	82674.2;3943.89;0;18091.4;19061.4;14797.1;	48804.4;0;0;18091.4;17985.5;3921.45;	0.538336;0.271373;0;0.937739;0.902867;0.510229;	70623	0	0	0	0
DIA_OC1.mzML	DIA_OC1	P68400;Q8NEV1	Q8NEV1;P68400	CSK21_HUMAN;CSK23_HUMAN	CSNK2A1;CSNK2A3	586676	453511	368752	586676	453511	368752		YSEVFEAINITNNEK	YSEVFEAINITNNEK	YSEVFEAINITNNEK2	2	4.74E-05	0.000297398	1	0.000313775	0.000287687	0.000313873	0	0	99549.3	61552.8	99549.3	0.774548	73.7206	73.5432	73.852	126.112	73.7122	126.153	Casein kinase II subunit alpha	0.000142491	0.826721	284267	3.38956	0.598983	2.94728	1	0.994805	0.17979	42169.4;74764.4;53596;38914.9;51092.1;36825.4;	21147.7;25307.3;53094.2;38586.5;37805.3;36825.4;	0.742777;0.541866;0.89811;0.936737;0.802095;0.977803;	115002	0	0	0	0
DIA_OC2.mzML	DIA_OC2	P68400;Q8NEV1	Q8NEV1;P68400	CSK21_HUMAN;CSK23_HUMAN	CSNK2A1;CSNK2A3	860346	493599	367377	860346	493599	367377		YSEVFEAINITNNEK	YSEVFEAINITNNEK	YSEVFEAINITNNEK2	2	0.000106496	0.000297398	1	0.000310463	0.000287687	0.000310559	0	0	136249	70826.5	136249	0.864402	73.5259	73.3524	73.7037	126.112	73.6372	125.937	Casein kinase II subunit alpha	0.000142491	0	0	3.86296	0.719842	0.793214	0.997692	0.398628	0.0326754	15727.7;74436.7;66845.6;62067.8;84499.8;50612.5;	5508.9;63894.3;66845.6;55518.4;68373.3;50612.5;	0.626243;0.863101;0.885272;0.837887;0.822642;0.981128;	114795	0	0	0	0
DIA_OC3.mzML	DIA_OC3	P68400;Q8NEV1	Q8NEV1;P68400	CSK21_HUMAN;CSK23_HUMAN	CSNK2A1;CSNK2A3	1.09E+06	591940	411386	1.09E+06	591940	411386		YSEVFEAINITNNEK	YSEVFEAINITNNEK	YSEVFEAINITNNEK2	2	3.67E-05	0.000297398	1	0.000292312	0.000287687	0.000292398	0	0	199073	114713	199073	0.888602	72.9519	72.7778	73.1298	126.112	72.9878	126.047	Casein kinase II subunit alpha	0.000142491	0	0	4.77983	0.711487	0.981225	0.999995	0.0730988	0.0042459	46603.8;100344;68218.5;64470.6;63228.6;44296.6;	42417.1;91397.3;65258.2;61662.3;63228.6;40336.6;	0.802173;0.888354;0.945128;0.962119;0.979841;0.935625;	113898	0	0	0	0
DIA_ON1.mzML	DIA_ON1	P68400;Q8NEV1	Q8NEV1;P68400	CSK21_HUMAN;CSK23_HUMAN	CSNK2A1;CSNK2A3	44497.3	48210.1	75117	44497.3	48210.1	75117		YSEVFEAINITNNEK	YSEVFEAINITNNEK	YSEVFEAINITNNEK2	2	0.00756209	0.000297398	1	0.000732064	0.000287687	0.000732064	0	0	24893.4	25709.7	24893.4	0.825489	72.9916	72.9056	73.0798	126.112	73.0509	125.946	Casein kinase II subunit alpha	0.000142491	0	0	1.38988	0.496337	0.0355483	0.878204	1.00199	0.531108	8316.97;21363.1;0;26785.2;21083.1;25138.5;	8316.97;16576.4;0;0;18067.8;2339.95;	0.801784;0.837383;0;0.207638;0.87101;-0.550083;	113898	0	0	0	0
DIA_IN1.mzML	DIA_IN1	P68400;Q8NEV1	Q8NEV1;P68400	CSK21_HUMAN;CSK23_HUMAN	CSNK2A1;CSNK2A3	195747	222302	255545	195747	222302	255545		YSEVFEAINITNNEK	YSEVFEAINITNNEK	YSEVFEAINITNNEK2	2	0.000504668	0.000297398	1	0.000777605	0.000287687	0.000777605	0	0	50782	61775.6	50782	0.77717	73.2911	73.2029	73.4661	126.112	73.3349	125.98	Casein kinase II subunit alpha	0.000142491	0	0	2.16329	0.527602	0.345195	0.996319	1.39629	0.67249	19838.9;25979.6;21609.9;11248.5;12496.2;91969.8;	19838.9;9333.25;21609.9;2434.89;0;35954.1;	0.802717;0.559598;0.847686;0.278733;0.393284;0.530432;	114312	0	0	0	0
DIA_IN2.mzML	DIA_IN2	P68400;Q8NEV1	Q8NEV1;P68400	CSK21_HUMAN;CSK23_HUMAN	CSNK2A1;CSNK2A3	131271	167360	174715	131271	167360	174715		YSEVFEAINITNNEK	YSEVFEAINITNNEK	YSEVFEAINITNNEK2	2	0.000216333	0.000297398	1	0.000677966	0.000287687	0.000677966	0	0	54783.1	74477.5	54783.1	0.879221	72.9954	72.8651	73.1732	126.112	73.0416	125.958	Casein kinase II subunit alpha	0.000142491	0	0	1.40145	0.508323	1.0571	0.993905	0.712571	0.523595	17940.1;50572.3;8844.07;21256.2;16713.7;103102;	0;50572.3;4210.76;8005.87;2613.46;25241.7;	0.573286;0.906179;0.55544;0.460553;-0.0286917;-0.907879;	113829	0	0	0	0
DIA_IN3.mzML	DIA_IN3	P68400;Q8NEV1	Q8NEV1;P68400	CSK21_HUMAN;CSK23_HUMAN	CSNK2A1;CSNK2A3	112578	143270	222704	112578	143270	222704		YSEVFEAINITNNEK	YSEVFEAINITNNEK	YSEVFEAINITNNEK2	2	0.00105664	0.000297398	1	0.000719424	0.000287687	0.000719424	0	0	44880.7	58260	44880.7	0.764136	73.0748	72.9859	73.2077	126.112	73.1261	125.966	Casein kinase II subunit alpha	0.000142491	0	0	2.23859	0.795478	0.0752655	0.987769	1.1063	0.513332	25406.7;44988.7;8978.29;5851.34;17405.3;67326.9;	22302.3;13600.1;8978.29;1870.9;3837.36;25284.4;	0.890547;0.442391;0.937498;0.647949;0.429355;0.0382021;	113967	0	0	0	0
DIA_OC1.mzML	DIA_OC1	Q92621	Q92621	NU205_HUMAN	NUP205	347442	212552	164339	347442	212552	164339	164339	YSFIQALVR	YSFIQALVR	YSFIQALVR2	2	4.74E-05	0.00069676	0.000315457	0.000313775	0.000287687	0.000313873	0	1	70040	52137.4	70040	0.917886	85.9133	85.7375	86.0922	150.063	85.7431	150.298	Nuclear pore complex protein Nup205	0.000298315	0.914463	761116	3.46384	0.566553	2.96166	0.999903	1.36889	0.231902	42636.4;25992.4;21376.2;8771.62;12388.5;	41552.6;25992.4;19715.7;8771.62;11684.8;	0.940105;0.989705;0.89266;0.869329;0.921669;	134081	0	0	0	0
DIA_OC2.mzML	DIA_OC2	Q92621	Q92621	NU205_HUMAN	NUP205	365104	197354	186222	365104	197354	186222	186222	YSFIQALVR	YSFIQALVR	YSFIQALVR2	2	3.66E-05	0.00069676	0.000292826	0.000310463	0.000287687	0.000310559	0	1	103389	58868.2	103389	0.893311	85.7532	85.6225	85.9763	150.063	85.6342	150.321	Nuclear pore complex protein Nup205	0.000298315	0.859392	1.13E+06	3.5539	0.557785	2.66252	0.999945	1.09998	0.270679	70246.3;37644.7;30856.2;13590.8;9566.44;	58942.3;36728;30856.2;13590.8;9566.44;	0.873055;0.945012;0.95776;0.834833;0.863871;	133943	0	0	0	0
DIA_OC3.mzML	DIA_OC3	Q92621	Q92621	NU205_HUMAN	NUP205	580173	316224	187050	580173	316224	187050	187050	YSFIQALVR	YSFIQALVR	YSFIQALVR2	2	3.67E-05	0.00069676	0.000314861	0.000292312	0.000287687	0.000292398	0	1	95436.6	55932.4	95436.6	0.920568	85.2257	85.0489	85.3582	150.063	85.2063	149.941	Nuclear pore complex protein Nup205	0.000298315	0.719981	1.10E+06	3.55577	0.51501	2.03859	0.999975	1.05711	0.204675	52886.5;40995.2;27176.5;22405.8;11153.7;	48169.9;40995.2;24860.9;22405.8;11153.7;	0.935696;0.941169;0.853843;0.962078;0.986355;	133115	0	0	0	0
DIA_ON1.mzML	DIA_ON1	Q92621	Q92621	NU205_HUMAN	NUP205	191759	175071	82949.5	191759	175071	82949.5	82949.5	YSFIQALVR	YSFIQALVR	YSFIQALVR2	2	0.00612245	0.00069676	0.000853242	0.000732064	0.000287687	0.000732064	0	1	191759	175071	191759	0.898814	85.4795	85.169	85.832	150.063	85.3897	149.928	Nuclear pore complex protein Nup205	0.000298315	0.902383	2.71E+06	1.39252	0.530285	0	0.893165	1.3001	0.700926	133821;0;60008.2;11054.4;0;	133821;0;57937.7;0;0;	0.940129;0;0.803386;0.239379;0;	133460	0	0	0	0
DIA_OC1.mzML	DIA_OC1	P49257	P49257	LMAN1_HUMAN	LMAN1	7.05E+06	4.75E+06	3.51E+06	7.05E+06	4.75E+06	3.51E+06	3.51E+06	YSFKGPHLVQSDGTVPFWAHAGNAIPSSDQIR	YSFKGPHLVQSDGTVPFWAHAGNAIPSSDQIR	YSFKGPHLVQSDGTVPFWAHAGNAIPSSDQIR4	4	4.74E-05	0.00391326	0.000315457	0.000313775	0.000287687	0.000313873	0	1	114729	72020.5	114729	0.852381	73.3215	73.1899	73.5421	125.476	73.3723	125.402	Protein ERGIC-53	0.000776742	0.160879	197432	2.91096	0.177029	4.97819	0.999986	0.628346	0.0444436	118218;95507.6;18467.2;11567.7;22210.9;23259.3;	52237.9;73002.4;18467.2;0;11960;23259.3;	0.32779;0.804988;0.976468;0.556872;0.464898;0.90261;	114380	0	0	0	0
DIA_OC2.mzML	DIA_OC2	P49257	P49257	LMAN1_HUMAN	LMAN1	9.12E+06	4.66E+06	3.52E+06	9.12E+06	4.66E+06	3.52E+06	3.52E+06	YSFKGPHLVQSDGTVPFWAHAGNAIPSSDQIR	YSFKGPHLVQSDGTVPFWAHAGNAIPSSDQIR	YSFKGPHLVQSDGTVPFWAHAGNAIPSSDQIR4	4	3.66E-05	0.00391326	0.000292826	0.000310463	0.000287687	0.000310559	0	1	191530	99265.3	191530	0.845559	73.2201	72.9547	73.3945	125.476	73.2886	125.358	Protein ERGIC-53	0.000776742	0	237433	4.13663	0.49654	4.89534	0.999995	0	-1.00E+07	273158;152086;37431.1;19094;32764.2;17065.2;	273158;137582;36882.8;7162.18;32190.9;17065.2;	0.987659;0.832218;0.900627;0.600877;0.911585;0.834097;	114311	0	0	0	0
DIA_OC3.mzML	DIA_OC3	P49257	P49257	LMAN1_HUMAN	LMAN1	7.01E+06	4.18E+06	3.54E+06	7.01E+06	4.18E+06	3.54E+06	3.54E+06	YSFKGPHLVQSDGTVPFWAHAGNAIPSSDQIR	YSFKGPHLVQSDGTVPFWAHAGNAIPSSDQIR	YSFKGPHLVQSDGTVPFWAHAGNAIPSSDQIR4	4	3.67E-05	0.00391326	0.000314861	0.000292312	0.000287687	0.000292398	0	1	170680	98352.1	170680	0.902874	72.5564	72.2928	72.8648	125.476	72.6266	125.334	Protein ERGIC-53	0.000776742	0.491165	146598	3.28445	0.151257	2.21341	0.999942	0.606255	0.0167456	281866;125685;29884.6;5565.44;33382.5;25948.7;	281866;125685;29884.6;0;15040.5;15110;	0.995539;0.93525;0.893954;0.33781;0.692638;0.651207;	113276	0	0	0	0
DIA_OC1.mzML	DIA_OC1	P49257	P49257	LMAN1_HUMAN	LMAN1	7.05E+06	4.75E+06	3.51E+06	7.05E+06	4.75E+06	3.51E+06	3.51E+06	YSFKGPHLVQSDGTVPFWAHAGNAIPSSDQIR	YSFKGPHLVQSDGTVPFWAHAGNAIPSSDQIR	YSFKGPHLVQSDGTVPFWAHAGNAIPSSDQIR5	5	4.74E-05	0.0112325	0.000315457	0.000313775	0.000287687	0.000313873	0	1	346672	217527	346672	0.889295	73.3111	73.0897	73.5749	125.373	73.316	125.383	Protein ERGIC-53	0.00182	0.616188	2.99E+06	2.49766	0.138468	0	0.999837	1.66575	0.19792	256826;94871.8;85054.3;5491.29;44847.1;11705.3;	206954;94871.8;0;0;44847.1;0;	0.837166;0.99213;-0.0411049;0.0594356;0.912308;0.120748;	114362	0	0	0	0
DIA_OC2.mzML	DIA_OC2	P49257	P49257	LMAN1_HUMAN	LMAN1	9.12E+06	4.66E+06	3.52E+06	9.12E+06	4.66E+06	3.52E+06	3.52E+06	YSFKGPHLVQSDGTVPFWAHAGNAIPSSDQIR	YSFKGPHLVQSDGTVPFWAHAGNAIPSSDQIR	YSFKGPHLVQSDGTVPFWAHAGNAIPSSDQIR5	5	3.66E-05	0.0112325	0.000292826	0.000310463	0.000287687	0.000310559	0	1	301792	152499	301792	0.815893	73.253	72.9875	73.4274	125.373	73.232	125.42	Protein ERGIC-53	0.00182	0.793907	6.89E+06	1.88767	0.269139	0	0.998307	1.50361	0.0914819	321749;109973;91217.5;25556.8;23631.7;11305.3;	191819;109973;0;13365.9;0;0;	0.715209;0.991508;-0.36926;0.645164;0.396903;-0.232933;	114362	0	0	0	0
DIA_OC3.mzML	DIA_OC3	P49257	P49257	LMAN1_HUMAN	LMAN1	7.01E+06	4.18E+06	3.54E+06	7.01E+06	4.18E+06	3.54E+06	3.54E+06	YSFKGPHLVQSDGTVPFWAHAGNAIPSSDQIR	YSFKGPHLVQSDGTVPFWAHAGNAIPSSDQIR	YSFKGPHLVQSDGTVPFWAHAGNAIPSSDQIR5	5	3.67E-05	0.0112325	0.000314861	0.000292312	0.000287687	0.000292398	0	1	447701	268609	447701	0.875929	72.546	72.3685	72.8094	125.373	72.568	125.316	Protein ERGIC-53	0.00182	0.732529	4.35E+06	2.47694	0.690537	0	0.999538	0.623919	0.00541054	353663;100452;31740;5130.24;29686;26239.8;	347249;100452;0;0;0;13763.3;	0.846278;0.978425;0.282168;-0.230272;0.550706;0.74797;	113258	0	0	0	0
DIA_IN3.mzML	DIA_IN3	P49257	P49257	LMAN1_HUMAN	LMAN1	70996.2	92543.8	1.57E+06	70996.2	92543.8	1.57E+06	1.57E+06	YSFKGPHLVQSDGTVPFWAHAGNAIPSSDQIR	YSFKGPHLVQSDGTVPFWAHAGNAIPSSDQIR	YSFKGPHLVQSDGTVPFWAHAGNAIPSSDQIR5	5	0.00147348	0.0112325	0.0636147	0.0582141	0.000287687	0.0582428	0	1	70996.2	92543.8	70996.2	0.478642	72.7966	72.7077	72.8866	125.373	72.7198	125.428	Protein ERGIC-53	0.00182	0.961902	1.08E+06	0.919523	0.557582	0	0.97664	0.534475	0.0553135	258064;0;0;2468.93;0;23415.8;	70996.2;0;0;2468.93;0;0;	0.478642;0;0;0.801784;0;-0.354451;	113534	0	0	0	0
DIA_OC1.mzML	DIA_OC1	P62714;P67775	P62714;P67775	PP2AA_HUMAN;PP2AB_HUMAN	PPP2CA;PPP2CB	1.25E+06	905314	1.10E+06	1.25E+06	905314	1.10E+06		YSFLQFDPAPR	YSFLQFDPAPR	YSFLQFDPAPR2	2	4.74E-05	0.000297398	1	0.000313775	0.000287687	0.000313873	0	0	1.25E+06	905314	1.25E+06	0.985876	81.2882	81.025	81.5096	140.751	81.3008	140.608	Serine/threonine-protein phosphatase 2A catalytic subunit beta isoform	0.000184775	0.968448	4.45E+06	4.56137	0.52958	4.394	0.999999	1.31917	0.00667282	519103;468363;51953;260393;151463;130657;	519103;468363;14744.7;260393;151463;130657;	0.973771;0.996448;0.495704;0.990989;0.855128;0.965771;	126849	0	0	0	0
DIA_OC2.mzML	DIA_OC2	P62714;P67775	P62714;P67775	PP2AA_HUMAN;PP2AB_HUMAN	PPP2CA;PPP2CB	1.24E+06	688687	866464	1.24E+06	688687	866464		YSFLQFDPAPR	YSFLQFDPAPR	YSFLQFDPAPR2	2	3.66E-05	0.000297398	1	0.000310463	0.000287687	0.000310559	0	0	1.24E+06	688687	1.24E+06	0.775964	81.3111	81.1366	81.6212	140.751	81.3187	140.739	Serine/threonine-protein phosphatase 2A catalytic subunit beta isoform	0.000184775	0.915141	5.01E+06	2.60369	0.454222	4.07546	0.999972	0	-1.00E+07	675286;566808;9688.11;347172;0;144997;	573134;410778;0;251521;0;144997;	0.812755;0.752515;0.0438468;0.730427;0;0.949865;	126987	0	0	0	0
DIA_OC3.mzML	DIA_OC3	P62714;P67775	P62714;P67775	PP2AA_HUMAN;PP2AB_HUMAN	PPP2CA;PPP2CB	1.42E+06	923132	995189	1.42E+06	923132	995189		YSFLQFDPAPR	YSFLQFDPAPR	YSFLQFDPAPR2	2	3.67E-05	0.000297398	1	0.000292312	0.000287687	0.000292398	0	0	1.42E+06	923132	1.42E+06	0.993959	80.6508	80.4308	80.8253	140.751	80.7196	140.52	Serine/threonine-protein phosphatase 2A catalytic subunit beta isoform	0.000184775	0.990731	4.55E+06	5.15368	0.766492	4.81273	1	1.04266	0.0163673	635572;513048;247684;292728;187100;133421;	635572;495513;247684;292728;118371;133411;	0.99457;0.99008;0.947326;0.999199;0.799022;0.89458;	125952	0	0	0	0
DIA_ON1.mzML	DIA_ON1	P62714;P67775	P62714;P67775	PP2AA_HUMAN;PP2AB_HUMAN	PPP2CA;PPP2CB	1.55E+06	1.37E+06	1.55E+06	1.55E+06	1.37E+06	1.55E+06		YSFLQFDPAPR	YSFLQFDPAPR	YSFLQFDPAPR2	2	0.000141543	0.000297398	1	0.000732064	0.000287687	0.000732064	0	0	1.55E+06	1.37E+06	1.55E+06	0.980085	80.7329	80.6019	80.9541	140.751	80.8646	140.408	Serine/threonine-protein phosphatase 2A catalytic subunit beta isoform	0.000184775	0.986614	4.83E+06	4.26881	0.702787	3.65652	0.999998	0	-1.00E+07	736047;536913;298585;275474;0;160403;	733155;536913;295345;275474;0;135210;	0.992642;0.964387;0.916434;0.977261;0;0.763516;	126021	0	0	0	0
DIA_ON2.mzML	DIA_ON2	P62714;P67775	P62714;P67775	PP2AA_HUMAN;PP2AB_HUMAN	PPP2CA;PPP2CB	1.39E+06	1.33E+06	1.49E+06	1.39E+06	1.33E+06	1.49E+06		YSFLQFDPAPR	YSFLQFDPAPR	YSFLQFDPAPR2	2	0.00012216	0.000297398	1	0.000621891	0.000287687	0.000621891	0	0	1.39E+06	1.33E+06	1.39E+06	0.965233	80.7673	80.547	80.899	140.751	80.7661	140.629	Serine/threonine-protein phosphatase 2A catalytic subunit beta isoform	0.000184775	0.867416	4.60E+06	3.60587	0.601463	3.62875	0.999929	1.48647	0.0980811	698950;478933;300051;290213;26000.6;160867;	643928;478933;300051;265501;0;115437;	0.961694;0.983427;0.971888;0.940996;0.211736;0.566544;	126090	0	0	0	0
DIA_ON3.mzML	DIA_ON3	P62714;P67775	P62714;P67775	PP2AA_HUMAN;PP2AB_HUMAN	PPP2CA;PPP2CB	1.72E+06	1.65E+06	1.62E+06	1.72E+06	1.65E+06	1.62E+06		YSFLQFDPAPR	YSFLQFDPAPR	YSFLQFDPAPR2	2	0.00013598	0.000297398	1	0.000740741	0.000287687	0.000740741	0	0	1.72E+06	1.65E+06	1.72E+06	0.955467	80.7519	80.4447	80.972	140.751	80.8388	140.486	Serine/threonine-protein phosphatase 2A catalytic subunit beta isoform	0.000184775	0.977916	4.92E+06	3.57805	0.821116	2.4855	0.999966	0.587352	0.396139	773472;710982;222246;312679;0;196303;	770792;633234;222246;312679;0;133463;	0.985762;0.898632;0.856686;0.995886;0;0.428577;	126090	0	0	0	0
DIA_IN1.mzML	DIA_IN1	P62714;P67775	P62714;P67775	PP2AA_HUMAN;PP2AB_HUMAN	PPP2CA;PPP2CB	3.08E+06	3.93E+06	1.20E+06	3.08E+06	3.93E+06	1.20E+06		YSFLQFDPAPR	YSFLQFDPAPR	YSFLQFDPAPR2	2	0.000201248	0.000297398	1	0.000777605	0.000287687	0.000777605	0	0	1.21E+06	1.38E+06	1.21E+06	0.979921	81.0343	80.8136	81.2554	140.751	81.0073	140.708	Serine/threonine-protein phosphatase 2A catalytic subunit beta isoform	0.000184775	0.879026	2.42E+06	4.25627	0.648713	1.8283	0.999977	0	-1.00E+07	562960;461262;208271;185617;243985;135325;	562960;461262;208271;184343;128471;54304.3;	0.993282;0.975037;0.840334;0.951339;0.715835;0.563209;	126435	0	0	0	0
DIA_IN2.mzML	DIA_IN2	P62714;P67775	P62714;P67775	PP2AA_HUMAN;PP2AB_HUMAN	PPP2CA;PPP2CB	651207	866544	1.40E+06	651207	866544	1.40E+06		YSFLQFDPAPR	YSFLQFDPAPR	YSFLQFDPAPR2	2	0.000216333	0.000297398	1	0.000677966	0.000287687	0.000677966	0	0	651207	866544	651207	0.91804	80.5647	80.3905	80.6957	140.751	80.5801	140.549	Serine/threonine-protein phosphatase 2A catalytic subunit beta isoform	0.000184775	0.976261	1.63E+06	3.77237	0.400037	1.94625	0.99981	1.101	0.0072427	438912;200259;54279.5;138950;141965;103808;	424559;87697.3;0;138950;128483;78710.9;	0.96764;0.566833;0.546274;0.988149;0.847234;0.729854;	125676	0	0	0	0
DIA_IN3.mzML	DIA_IN3	P62714;P67775	P62714;P67775	PP2AA_HUMAN;PP2AB_HUMAN	PPP2CA;PPP2CB	1.02E+06	1.31E+06	1.36E+06	1.02E+06	1.31E+06	1.36E+06		YSFLQFDPAPR	YSFLQFDPAPR	YSFLQFDPAPR2	2	0.000185357	0.000297398	1	0.000719424	0.000287687	0.000719424	0	0	1.02E+06	1.31E+06	1.02E+06	0.981616	80.82	80.5989	80.9506	140.751	80.7883	140.57	Serine/threonine-protein phosphatase 2A catalytic subunit beta isoform	0.000184775	0.694422	1.11E+06	4.87689	0.596639	3.02058	0.999994	0.738923	0.0132535	445620;383246;268688;187470;178631;124322;	445546;383246;268688;187470;150025;112685;	0.98499;0.974966;0.844094;0.987192;0.805461;0.929121;	126090	0	0	0	0
DIA_OC1.mzML	DIA_OC1	O43865	O43865	SAHH2_HUMAN	AHCYL1	1.29E+06	789363	609039	1.29E+06	789363	609039	609039	YSFMATVTK	YSFMATVTK	YSFMATVTK2	2	4.74E-05	0.0038559	0.000315457	0.000313775	0.000287687	0.000313873	0	1	81995	48306.5	81995	0.823384	58.76	58.6296	58.8923	100.042	58.7585	99.9787	S-adenosylhomocysteine hydrolase-like protein 1	0.000715421	0.718951	814310	2.03459	0.56423	0	0.999674	0	-1.00E+07	53393.8;94874.6;46194;28553.5;9592;0;	53393.8;32141.5;20262.8;8338.46;2263.74;0;	0.945263;0.400065;0.704126;0.332756;0.418207;0;	91575	0	0	0	0
DIA_OC2.mzML	DIA_OC2	O43865	O43865	SAHH2_HUMAN	AHCYL1	1.35E+06	686341	699393	1.35E+06	686341	699393	699393	YSFMATVTK	YSFMATVTK	YSFMATVTK2	2	3.66E-05	0.0038559	0.000292826	0.000310463	0.000287687	0.000310559	0	1	157205	76482.9	157205	0.828282	58.6796	58.501	58.899	100.042	58.7126	99.9308	S-adenosylhomocysteine hydrolase-like protein 1	0.000715421	0.815836	1.02E+06	2.30822	0.726492	0	0.999986	0	-1.00E+07	151810;76757.8;63885.8;35208.1;17237.4;0;	86299.2;38476.9;63885.8;7020.5;1484.94;0;	0.774288;0.756447;0.954647;0.342099;0.154957;0;	91506	0	0	0	0
DIA_OC3.mzML	DIA_OC3	O43865	O43865	SAHH2_HUMAN	AHCYL1	1.38E+06	799466	833191	1.38E+06	799466	833191	833191	YSFMATVTK	YSFMATVTK	YSFMATVTK2	2	3.67E-05	0.0038559	0.000314861	0.000292312	0.000287687	0.000292398	0	1	227153	123810	227153	0.913488	58.0867	57.8211	58.2192	100.042	58.2302	99.8011	S-adenosylhomocysteine hydrolase-like protein 1	0.000715421	0.697239	1.28E+06	3.56393	0.48127	0	0.999991	0	-1.00E+07	115941;89258.1;73157.8;47159.8;20645.5;2015.81;	107654;89258.1;73157.8;46341.6;7650.27;723.113;	0.869003;0.943428;0.964586;0.936162;0.486871;0.648599;	90609	0	0	0	0
DIA_IN2.mzML	DIA_IN2	O43865	O43865	SAHH2_HUMAN	AHCYL1	251824	310889	358878	251824	310889	358878	358878	YSFMATVTK	YSFMATVTK	YSFMATVTK2	2	0.00334672	0.0038559	0.000814332	0.000677966	0.000287687	0.000677966	0	1	8119.94	10482.1	8119.94	0.576587	58.2539	58.0785	58.3431	100.042	58.2356	100.047	S-adenosylhomocysteine hydrolase-like protein 1	0.000715421	0.577758	86819.4	0.777383	0.277591	0	0.913687	0.751171	0.115025	9095.04;24382.2;12416;4665.16;760.372;0;	0;1602.16;3454.78;4665.16;285.139;0;	0.45255;-0.397477;0.445203;0.673882;0.62921;0;	90747	0	0	0	0
DIA_OC1.mzML	DIA_OC1	Q9BX66	Q9BX66	SRBS1_HUMAN	SORBS1	1.38E+06	902951	905678	1.38E+06	902951	905678	905678	YSFSEDTK	YSFSEDTK	YSFSEDTK2	2	8.22E-05	0.00956059	0.000315457	0.000313775	0.000287687	0.000313873	0	1	98685.9	61744.8	98685.9	0.862219	36.1707	36.0389	36.3027	61.854	36.1585	61.879	Sorbin and SH3 domain-containing protein 1	0.00158681	0.863414	435557	2.27813	0.334229	0	0.999012	0	-1.00E+07	82718;22236.8;29252.5;44060.1;2883.06;0;	69433.4;0;29252.5;26512.7;0;0;	0.816515;0.529646;0.970703;0.486676;0.345206;0;	56174	0	0	0	0
DIA_OC2.mzML	DIA_OC2	Q9BX66	Q9BX66	SRBS1_HUMAN	SORBS1	1.75E+06	875587	870729	1.75E+06	875587	870729	870729	YSFSEDTK	YSFSEDTK	YSFSEDTK2	2	3.66E-05	0.00956059	0.000292826	0.000310463	0.000287687	0.000310559	0	1	68849.1	34920.2	68849.1	0.74334	36.3809	36.2033	36.47	61.854	36.2119	62.1024	Sorbin and SH3 domain-containing protein 1	0.00158681	0.922041	627063	2.31252	0.269264	0	0.999481	0	-1.00E+07	109145;17260.8;40824.9;25302.8;4109.09;0;	26455.6;17260.8;25132.7;2607.11;1540.91;0;	0.735177;0.692558;0.786809;-0.0146985;0.686099;0;	56519	0	0	0	0
DIA_OC3.mzML	DIA_OC3	Q9BX66	Q9BX66	SRBS1_HUMAN	SORBS1	1.51E+06	878942	802000	1.51E+06	878942	802000	802000	YSFSEDTK	YSFSEDTK	YSFSEDTK2	2	0.000262003	0.00956059	0.000314861	0.000292312	0.000287687	0.000292398	0	1	155686	83888.6	155686	0.957335	35.7333	35.5558	35.9077	61.854	35.7439	61.8283	Sorbin and SH3 domain-containing protein 1	0.00158681	0.879997	577038	1.22484	0.521872	0	0.993431	0	-1.00E+07	148003;22232.9;15368.7;68510;0;0;	148003;7682.75;0;0;0;0;	0.980883;0.503687;0.326535;0.369471;0;0;	55553	0	0	0	0
DIA_OC1.mzML	DIA_OC1	Q9NX63	Q9NX63	MIC19_HUMAN	CHCHD3	2.87E+06	1.81E+06	1.89E+06	2.87E+06	1.81E+06	1.89E+06	1.89E+06	YSGAYGASVSDEELK	YSGAYGASVSDEELK	YSGAYGASVSDEELK2	2	4.74E-05	0.000297398	0.000315457	0.000313775	0.000287687	0.000313873	0	1	1.21E+06	749802	1.21E+06	0.99033	46.0923	45.9619	46.2704	79.6127	46.079	79.6361	MICOS complex subunit MIC19	0.000142491	0.997491	3.84E+06	5.16695	0.646904	8.8983	0.999998	0	-1.00E+07	619835;437790;183222;155780;165704;155980;	619835;435388;92215.4;155780;165704;155980;	0.990157;0.992159;0.76069;0.950851;0.996307;0.985912;	71729	0	0	0	0
DIA_OC2.mzML	DIA_OC2	Q9NX63	Q9NX63	MIC19_HUMAN	CHCHD3	3.57E+06	1.82E+06	1.82E+06	3.57E+06	1.82E+06	1.82E+06	1.82E+06	YSGAYGASVSDEELK	YSGAYGASVSDEELK	YSGAYGASVSDEELK2	2	3.66E-05	0.000297398	0.000292826	0.000310463	0.000287687	0.000310559	0	1	1.11E+06	557752	1.11E+06	0.948827	46.1614	46.0303	46.2936	79.6127	46.0823	79.75	MICOS complex subunit MIC19	0.000142491	0.954683	4.55E+06	5.26944	0.594933	8.77799	0.999993	1.101	0.010629	527359;455340;305179;157264;171457;166249;	527359;423799;292836;156515;163117;161603;	0.953844;0.93442;0.939771;0.906525;0.958451;0.970234;	71867	0	0	0	0
DIA_OC3.mzML	DIA_OC3	Q9NX63	Q9NX63	MIC19_HUMAN	CHCHD3	3.22E+06	1.78E+06	1.70E+06	3.22E+06	1.78E+06	1.70E+06	1.70E+06	YSGAYGASVSDEELK	YSGAYGASVSDEELK	YSGAYGASVSDEELK2	2	3.67E-05	0.000297398	0.000314861	0.000292312	0.000287687	0.000292398	0	1	1.19E+06	674199	1.19E+06	0.978662	45.6918	45.5607	45.8233	79.6127	45.6337	79.7127	MICOS complex subunit MIC19	0.000142491	0.981519	3.91E+06	5.09372	0.466609	9.17223	0.999999	1.08658	0.0123009	598472;447409;148705;171067;193580;156847;	598472;430986;72246.7;171067;174051;156847;	0.979521;0.976015;0.771675;0.959811;0.937077;0.982661;	71177	0	0	0	0
DIA_OC1.mzML	DIA_OC1	Q9NX63	Q9NX63	MIC19_HUMAN	CHCHD3	2.87E+06	1.81E+06	1.89E+06	2.87E+06	1.81E+06	1.89E+06	1.89E+06	YSGAYGASVSDEELKR	YSGAYGASVSDEELKR	YSGAYGASVSDEELKR3	3	4.74E-05	0.00069676	0.000315457	0.000313775	0.000287687	0.000313873	0	1	239168	140588	239168	0.925576	41.1088	40.9309	41.241	69.8779	41.1116	69.8716	MICOS complex subunit MIC19	0.000290304	0.388347	1.06E+06	4.30053	0.569307	2.71442	0.999998	0	-1.00E+07	130988;82865;101100;28475.3;60007.8;57285.3;	130988;80783.6;101100;0;60007.8;57285.3;	0.972213;0.868378;0.991449;0.539894;0.893574;0.889981;	63911	0	0	0	0
DIA_OC2.mzML	DIA_OC2	Q9NX63	Q9NX63	MIC19_HUMAN	CHCHD3	3.57E+06	1.82E+06	1.82E+06	3.57E+06	1.82E+06	1.82E+06	1.82E+06	YSGAYGASVSDEELKR	YSGAYGASVSDEELKR	YSGAYGASVSDEELKR3	3	3.66E-05	0.00069676	0.000292826	0.000310463	0.000287687	0.000310559	0	1	246949	122972	246949	0.949537	41.138	41.0052	41.269	69.8779	41.1268	69.9076	MICOS complex subunit MIC19	0.000290304	0.491432	2.08E+06	3.29332	0.38239	0.202283	0.99991	0	-1.00E+07	104044;84188.6;102334;0;19220.3;66667;	66581.4;84188.6;96093.2;0;0;66667;	0.733482;0.976065;0.911886;0;0.0227588;0.970306;	63980	0	0	0	0
DIA_OC3.mzML	DIA_OC3	Q9NX63	Q9NX63	MIC19_HUMAN	CHCHD3	3.22E+06	1.78E+06	1.70E+06	3.22E+06	1.78E+06	1.70E+06	1.70E+06	YSGAYGASVSDEELKR	YSGAYGASVSDEELKR	YSGAYGASVSDEELKR3	3	3.67E-05	0.00069676	0.000314861	0.000292312	0.000287687	0.000292398	0	1	149269	85422.2	149269	0.892259	40.4915	40.3594	40.5805	69.8779	40.604	69.6856	MICOS complex subunit MIC19	0.000290304	0.844709	1.46E+06	4.23676	0.567552	1.73433	0.999978	0	-1.00E+07	127820;58594.7;51342.6;0;39379;53754.5;	117967;58594.7;46898.4;0;39379;43775.5;	0.959976;0.941641;0.905521;0;0.94314;0.811953;	63014	0	0	0	0
DIA_OC1.mzML	DIA_OC1	Q9NX63	Q9NX63	MIC19_HUMAN	CHCHD3	2.87E+06	1.81E+06	1.89E+06	2.87E+06	1.81E+06	1.89E+06	1.89E+06	YSGAYGASVSDEELKRR	YSGAYGASVSDEELKRR	YSGAYGASVSDEELKRR4	4	4.74E-05	0.000297398	0.000315457	0.000313775	0.000287687	0.000313873	0	1	203264	126632	203264	0.949766	36.1274	36.0389	36.2587	61.7928	36.1168	61.8152	MICOS complex subunit MIC19	0.000142491	0.949223	1.29E+06	3.88996	0.157697	0.218025	1	2.34618	0.273486	116000;94977.5;11684;10993.3;9664.67;2807.96;	111190;81080.5;11684;10993.3;6535.33;813.058;	0.946682;0.954696;0.944811;0.944603;0.673161;0.608235;	56104	0	0	0	0
DIA_OC2.mzML	DIA_OC2	Q9NX63	Q9NX63	MIC19_HUMAN	CHCHD3	3.57E+06	1.82E+06	1.82E+06	3.57E+06	1.82E+06	1.82E+06	1.82E+06	YSGAYGASVSDEELKRR	YSGAYGASVSDEELKRR	YSGAYGASVSDEELKRR4	4	3.66E-05	0.000297398	0.000292826	0.000310463	0.000287687	0.000310559	0	1	355227	180171	355227	0.950246	36.2925	36.1593	36.423	61.7928	36.171	61.9699	MICOS complex subunit MIC19	0.000142491	0.979991	1.39E+06	2.68568	0.276991	0	0.999789	1.02333	0.00529331	182877;133782;2486.39;38568.3;9750;0;	182877;133782;0;38568.3;0;0;	0.946455;0.977399;0.104278;0.874041;-0.32101;0;	56380	0	0	0	0
DIA_OC3.mzML	DIA_OC3	Q9NX63	Q9NX63	MIC19_HUMAN	CHCHD3	3.22E+06	1.78E+06	1.70E+06	3.22E+06	1.78E+06	1.70E+06	1.70E+06	YSGAYGASVSDEELKRR	YSGAYGASVSDEELKRR	YSGAYGASVSDEELKRR4	4	3.67E-05	0.000297398	0.000314861	0.000292312	0.000287687	0.000292398	0	1	244304	131639	244304	0.943286	35.7333	35.5979	35.8644	61.7928	35.7041	61.8283	MICOS complex subunit MIC19	0.000142491	0.941357	1.20E+06	2.98077	0.208488	0	0.999972	0.901766	0.0548537	133076;98215.2;5534.29;18753.6;29627.6;0;	133076;92475;1583.31;18753.6;8608.99;0;	0.974643;0.92364;0.499711;0.817657;0.327422;0;	55552	0	0	0	0
DIA_OC1.mzML	DIA_OC1	Q9UGP8	Q9UGP8	SEC63_HUMAN	SEC63	539310	375171	367085	539310	375171	367085	367085	YSGDQILIR	YSGDQILIR	YSGDQILIR2	2	0.000564476	0.0157262	0.000315457	0.000313775	0.000287687	0.000313873	0	1	183562	115502	183562	0.836272	51.9849	51.8076	52.116	88.9755	52.0569	88.8595	Translocation protein SEC63 homolog	0.00248977	0	144314	2.61755	0.403944	0	0.980621	1.9796	0.0127091	80027.5;145668;0;12037.3;8485.41;0;	80027.5;95049.5;0;5066.1;8485.41;0;	0.901255;0.773795;0;0.722152;0.923255;0;	80950	0	0	0	0
DIA_OC2.mzML	DIA_OC2	Q9UGP8	Q9UGP8	SEC63_HUMAN	SEC63	712398	391153	387441	712398	391153	387441	387441	YSGDQILIR	YSGDQILIR	YSGDQILIR2	2	3.66E-05	0.0157262	0.000292826	0.000310463	0.000287687	0.000310559	0	1	143918	70785.3	143918	0.683732	51.8607	51.7725	51.949	88.9755	51.9333	88.8626	Translocation protein SEC63 homolog	0.00248977	0	542521	3.17524	0.405312	0	0.998224	1.98179	0.0128472	166103;170027;3006.64;34242.8;9254.38;3607.03;	73632.2;67750.6;2254.98;14159;2535.46;3607.03;	0.71405;0.64833;0.801784;0.494045;0.749232;0.801784;	80812	0	0	0	0
DIA_OC3.mzML	DIA_OC3	Q9UGP8	Q9UGP8	SEC63_HUMAN	SEC63	606526	385692	397884	606526	385692	397884	397884	YSGDQILIR	YSGDQILIR	YSGDQILIR2	2	0.000351921	0.0157262	0.000314861	0.000292312	0.000287687	0.000292398	0	1	290724	160754	290724	0.979698	51.178	51.0476	51.3999	88.9755	51.3529	88.7341	Translocation protein SEC63 homolog	0.00248977	0.198199	429497	3.56273	0.386495	0	0.990542	1.98506	0.0257949	147990;129937;0;24891.2;13850.9;0;	147489;129937;0;24891.2;13297.2;0;	0.977713;0.987542;0;0.918339;0.925081;0;	79777	0	0	0	0
DIA_OC1.mzML	DIA_OC1	Q9NPL8	Q9NPL8	TIDC1_HUMAN	TIMMDC1	376094	260774	259731	376094	260774	259731	259731	YSGETVQER	YSGETVQER	YSGETVQER2	2	0.0013012	1	0.000315457	0.000854701	0.000287687	0.000854944	0	1	396464	230435	396464	0.812707	22.3048	22.0402	22.3932	36.4555	22.3645	36.3856	Complex I assembly factor TIMMDC1, mitochondrial	0.00919878	0	0	1.58311	0.691311	0	0.946166	1.90466	0.0440448	270670;110682;29206.5;35336.8;87769.5;23337.1;	256575;110682;29206.5;0;28207.7;0;	0.82367;0.835339;0.630635;0.434526;-0.229389;-0.270976;	34444	0	0	0	0
DIA_OC2.mzML	DIA_OC2	Q9NPL8	Q9NPL8	TIDC1_HUMAN	TIMMDC1	475947	219823	204069	475947	219823	204069	204069	YSGETVQER	YSGETVQER	YSGETVQER2	2	0.000921659	1	0.000292826	0.000778816	0.000287687	0.000779018	0	1	475947	219823	475947	0.950222	22.3918	22.2172	22.569	36.4555	22.4321	36.4341	Complex I assembly factor TIMMDC1, mitochondrial	0.00919878	0	0	1.94537	0.524734	0	0.972056	1.08866	0.034272	351534;112009;39152;17068.8;284520;21971.1;	351534;112009;12403.1;0;81672.1;8043.45;	0.974852;0.92067;0.519024;0.093281;-0.323097;0.787559;	34582	0	0	0	0
DIA_OC3.mzML	DIA_OC3	Q9NPL8	Q9NPL8	TIDC1_HUMAN	TIMMDC1	281790	182699	182841	281790	182699	182841	182841	YSGETVQER	YSGETVQER	YSGETVQER2	2	0.000563169	1	0.000314861	0.000292312	0.000287687	0.000292398	0	1	313601	165313	313601	0.833884	22.1786	22.0008	22.2639	36.4555	22.2612	36.4532	Complex I assembly factor TIMMDC1, mitochondrial	0.00919878	0	0	2.18142	0.48139	0	0.9862	1.0731	0.0410966	230383;114419;27742.2;58807.3;86958.1;0;	192134;93725.1;27742.2;22052.7;15193.1;0;	0.845215;0.84122;0.730632;0.758129;-0.355814;0;	34306	0	0	0	0
DIA_OC1.mzML	DIA_OC1	P98179	P98179	RBM3_HUMAN	RBM3	1.09E+06	768755	779948	1.09E+06	768755	779948	779948	YSGGNYRDNYDN	YSGGNYRDNYDN	YSGGNYRDNYDN2	2	4.74E-05	0.00147658	0.000315457	0.000313775	0.000287687	0.000313873	0	1	40135.2	23069.7	40135.2	0.864769	29.188	29.0555	29.2768	49.5589	29.2587	49.3772	RNA-binding protein 3	0.000447127	0.934081	360007	3.17743	0.468121	2.29355	0.999676	0	-1.00E+07	25003.3;0;2894.8;12911.8;12456.9;6444.65;	21158.7;0;838.461;12911.8;6064.73;5839.69;	0.857058;0;0.60835;0.944596;0.721722;0.884076;	45226	0	0	0	0
DIA_OC2.mzML	DIA_OC2	P98179	P98179	RBM3_HUMAN	RBM3	1.41E+06	791580	772826	1.41E+06	791580	772826	772826	YSGGNYRDNYDN	YSGGNYRDNYDN	YSGGNYRDNYDN2	2	3.66E-05	0.00147658	0.000292826	0.000310463	0.000287687	0.000310559	0	1	46972.2	22396.5	46972.2	0.885641	29.3609	29.272	29.492	49.5589	29.3225	49.5887	RNA-binding protein 3	0.000447127	0	0	3.46431	0.581963	3.0123	0.999737	0	-1.00E+07	26475.8;16539.8;0;10590.9;15463.2;3893.93;	23521.5;14341.5;0;10590.9;12859.7;1350.22;	0.902291;0.877253;0;0.920255;0.826679;0.687039;	45502	0	0	0	0
DIA_OC3.mzML	DIA_OC3	P98179	P98179	RBM3_HUMAN	RBM3	1.16E+06	746817	753983	1.16E+06	746817	753983	753983	YSGGNYRDNYDN	YSGGNYRDNYDN	YSGGNYRDNYDN2	2	3.67E-05	0.00147658	0.000314861	0.000292312	0.000287687	0.000292398	0	1	51339.1	28232.1	51339.1	0.950661	28.9732	28.838	29.1034	49.5589	28.9932	49.4636	RNA-binding protein 3	0.000447127	0	620748	3.51795	0.604948	2.268	0.998499	0	-1.00E+07	26361.6;3700.73;2160.73;15402.7;10531;4671.85;	26361.6;1406.5;828.203;15402.7;9574.86;4591.82;	0.960997;0.649952;0.690086;0.961829;0.904238;0.801957;	44950	0	0	0	0
DIA_OC3.mzML	DIA_OC3	Q14738	Q14738	2A5D_HUMAN	PPP2R5D	275231	153510	94766.4	275231	153510	94766.4	94766.4	YSGGPQIVK	YSGGPQIVK	YSGGPQIVK2	2	0.00047353	1	0.000314861	0.000292312	0.000287687	0.000292398	0	1	118962	66731.9	118962	0.935031	33.3558	33.2243	33.487	58.1107	33.3074	58.2062	Serine/threonine-protein phosphatase 2A 56 kDa regulatory subunit delta isoform	0.00648189	0	0	1.93674	0.713933	0	0.988208	0	-1.00E+07	40016.9;96538.9;3669.14;0;0;2576.34;	40016.9;78944.8;0;0;0;0;	0.959711;0.92252;0.547563;0;0;0.0706103;	51826	0	0	0	0
DIA_OC3.mzML	DIA_OC3	P11586	P11586	C1TC_HUMAN	MTHFD1	1.56E+06	932302	1.29E+06	1.56E+06	932302	1.29E+06	1.29E+06	YSGLC(UniMod:4)PHVVVLVATVR	YSGLCPHVVVLVATVR	YSGLC(UniMod:4)PHVVVLVATVR3	3	0.00614502	0.00308553	0.000314861	0.000292312	0.000287687	0.000292398	0	1	6247.26	3688.97	6247.26	0.454639	71.8792	71.7902	71.9673	122.921	71.1515	124.142	C-1-tetrahydrofolate synthase, cytoplasmic	0.000657732	0	0	1.16906	0.490835	0.222208	0.713034	0	-1.00E+07	27631.2;6502.11;3455.99;0;0;0;	2791.27;5388.45;3455.99;0;0;0;	0.0248249;0.870329;0.801784;0;0;0;	112213	0	0	0	0
DIA_IN1.mzML	DIA_IN1	P11586	P11586	C1TC_HUMAN	MTHFD1	506585	592566	618440	506585	592566	618440	618440	YSGLC(UniMod:4)PHVVVLVATVR	YSGLCPHVVVLVATVR	YSGLC(UniMod:4)PHVVVLVATVR3	3	0.000201248	0.00308553	0.000832639	0.000777605	0.000287687	0.000777605	0	1	143884	171364	143884	0.80678	71.9528	71.8216	72.1271	122.921	71.5662	123.553	C-1-tetrahydrofolate synthase, cytoplasmic	0.000657732	0.193101	130790	3.72973	0.566018	4.98665	0.999928	0	-1.00E+07	95260.7;58068.3;47727.1;33526.3;24386.7;67133.7;	84666.8;30914.8;21316.7;33526.3;24002.6;37900.6;	0.842222;0.632389;0.71456;0.971602;0.832495;0.779473;	112213	0	0	0	0
DIA_IN2.mzML	DIA_IN2	P11586	P11586	C1TC_HUMAN	MTHFD1	474601	616627	543045	474601	616627	543045	543045	YSGLC(UniMod:4)PHVVVLVATVR	YSGLCPHVVVLVATVR	YSGLC(UniMod:4)PHVVVLVATVR3	3	0.00572027	0.00308553	0.000814332	0.000677966	0.000287687	0.000677966	0	1	48192.8	64341.6	48192.8	0.696611	71.8778	71.7896	72.1415	122.921	71.3068	123.901	C-1-tetrahydrofolate synthase, cytoplasmic	0.000657732	0	399082	1.4368	0.501538	0.154611	0.875658	0	-1.00E+07	39615.5;9483.89;23365.1;4011.7;4245.69;33891.1;	13270.3;0;23365.1;1297.53;1592.13;11557.3;	0.742555;0.0482872;0.629031;0.528191;0.63394;0.780482;	112075	0	0	0	0
DIA_IN3.mzML	DIA_IN3	P11586	P11586	C1TC_HUMAN	MTHFD1	537857	661614	542869	537857	661614	542869	542869	YSGLC(UniMod:4)PHVVVLVATVR	YSGLCPHVVVLVATVR	YSGLC(UniMod:4)PHVVVLVATVR3	3	0.00036914	0.00308553	0.000801282	0.000719424	0.000287687	0.000719424	0	1	112953	148552	112953	0.850129	71.8239	71.6887	72.0437	122.921	71.4133	123.652	C-1-tetrahydrofolate synthase, cytoplasmic	0.000657732	0	0	2.8022	0.344323	0	0.996804	0	-1.00E+07	28889.7;31715.2;45130.9;33951.1;5273.75;55856.6;	17185.9;1838.1;45130.9;30761.1;0;50635.8;	0.78063;-0.130266;0.848845;0.871805;0.382965;0.874861;	112006	0	0	0	0
DIA_OC1.mzML	DIA_OC1	P12956	P12956	XRCC6_HUMAN	XRCC6	2.77E+06	1.74E+06	2.42E+06	2.77E+06	1.74E+06	2.42E+06	2.42E+06	YSGRDSLIFLVDASK	YSGRDSLIFLVDASK	YSGRDSLIFLVDASK3	3	0.000180832	0.00450213	0.000315457	0.000313775	0.000287687	0.000313873	0	1	16323.2	10251.8	16323.2	0.913464	77.709	77.5764	77.7982	133.038	77.5833	133.23	X-ray repair cross-complementing protein 6	0.00087858	0.608445	926820	2.01689	0.665032	0.214501	0.996507	0.777073	0.067154	41432.1;17293.7;9044.24;3690.61;2125.9;	11405;16323.2;9044.24;0;0;	0.244214;0.913464;0.933954;-0.183624;0.528455;	121248	0	0	0	0
DIA_OC2.mzML	DIA_OC2	P12956	P12956	XRCC6_HUMAN	XRCC6	3.34E+06	1.72E+06	2.38E+06	3.34E+06	1.72E+06	2.38E+06	2.38E+06	YSGRDSLIFLVDASK	YSGRDSLIFLVDASK	YSGRDSLIFLVDASK3	3	0.0016618	0.00450213	0.000292826	0.000310463	0.000287687	0.000310559	0	1	21272.7	10826.3	21272.7	0.857311	77.6031	77.4726	77.7363	133.038	77.5385	133.139	X-ray repair cross-complementing protein 6	0.00087858	0.801914	969358	1.13801	0.287072	0.088893	0.937043	0.5752	0.00792503	57733;8843.3;0;16195.8;10715;	30308.6;1280.59;0;16195.8;3796.31;	0.0849273;0.047366;0;0.976226;0.623212;	121179	0	0	0	0
DIA_OC3.mzML	DIA_OC3	P12956	P12956	XRCC6_HUMAN	XRCC6	2.50E+06	1.60E+06	2.13E+06	2.50E+06	1.60E+06	2.13E+06	2.13E+06	YSGRDSLIFLVDASK	YSGRDSLIFLVDASK	YSGRDSLIFLVDASK3	3	3.67E-05	0.00450213	0.000314861	0.000292312	0.000287687	0.000292398	0	1	25756.8	15439.7	25756.8	0.878677	76.9398	76.7644	77.1183	133.038	76.9516	132.948	X-ray repair cross-complementing protein 6	0.00087858	0.631724	1.29E+06	2.6039	0.689092	4.64E-05	0.999964	1.99173	0.0259206	30055.5;14259.5;11595.8;10917.7;1761.93;	30055.5;14259.5;5531.34;10917.7;579.621;	0.989731;0.879746;0.725391;0.893071;0.581226;	120144	0	0	0	0
