## Supplemental File 3 DIA Pan Human Report for "Data Independent Acquisition Mass Spectrometry of the Human Lens Enhances Spatiotemporal Measurement of Fiber Cell Aging" (part 111 of 111)

File.Name	Run	Protein.Group	Protein.Ids	Protein.Names	Genes	PG.Quantity	PG.Normalised	PG.MaxLFQ	Genes.Quantity	Genes.Normalised	Genes.MaxLFQ	Genes.MaxLFQ.Unique	Modified.Sequence	Stripped.Sequence	Precursor.Id	Precursor.Charge	Q.Value	Global.Q.Value	Protein.Q.Value	PG.Q.Value	Global.PG.Q.Value	GG.Q.Value	Translated.Q.Value	Proteotypic	Precursor.Quantity	Precursor.Normalised	Precursor.Translated	Quantity.Quality	RT	RT.Start	RT.Stop	iRT	Predicted.RT	Predicted.iRT	First.Protein.Description	Lib.Q.Value	Ms1.Profile.Corr	Ms1.Area	Evidence	Spectrum.Similarity	Mass.Evidence	CScore	Decoy.Evidence	Decoy.CScore	Fragment.Quant.Raw	Fragment.Quant.Corrected	Fragment.Correlations	MS2.Scan	IM	iIM	Predicted.IM	Predicted.iIM
DIA_OC1.mzML	DIA_OC1	Q96PK6	Q96PK6	RBM14_HUMAN	RBM14	368579	231236	94014.5	368579	231236	94014.5	94014.5	YSGSYNDYLR	YSGSYNDYLR	YSGSYNDYLR2	2	4.74E-05	0.00069676	0.000315457	0.000313775	0.000287687	0.000313873	0	1	172028	115317	172028	0.874411	49.6946	49.5623	50.0025	85.1962	49.5835	85.3909	RNA-binding protein 14	0.000298315	0.941335	505014	2.45974	0.462595	1.10453	0.999931	0	-1.00E+07	131271;28780.9;32131.5;42008.8;27170.8;0;	122794;0;32131.5;17102.4;0;0;	0.882734;0.605175;0.937467;0.696185;0.272505;0;	77370	0	0	0	0
DIA_OC2.mzML	DIA_OC2	Q96PK6	Q96PK6	RBM14_HUMAN	RBM14	549555	268781	98193.1	549555	268781	98193.1	98193.1	YSGSYNDYLR	YSGSYNDYLR	YSGSYNDYLR2	2	3.66E-05	0.00069676	0.000292826	0.000310463	0.000287687	0.000310559	0	1	205838	112385	205838	0.891855	49.6219	49.5329	49.7965	85.1962	49.4778	85.4291	RNA-binding protein 14	0.000298315	0.958187	1.10E+06	2.73929	0.775046	0	0.99993	0.671461	0.104064	151003;38495.3;46323;25598.4;46034.7;0;	151003;38495.3;46323;8512.18;9921.29;0;	0.896807;0.652786;0.896198;0.780381;0.666977;0;	77301	0	0	0	0
DIA_OC3.mzML	DIA_OC3	Q96PK6	Q96PK6	RBM14_HUMAN	RBM14	333875	179903	76866	333875	179903	76866	76866	YSGSYNDYLR	YSGSYNDYLR	YSGSYNDYLR2	2	3.67E-05	0.00069676	0.000314861	0.000292312	0.000287687	0.000292398	0	1	173466	95350.7	173466	0.934312	49.069	48.8917	49.2022	85.1962	48.937	85.4224	RNA-binding protein 14	0.000298315	0.938348	636520	2.45591	0.594693	1.04028	0.999806	0.381838	0.0109672	153583;20363.2;35933.4;19080.2;59637.3;5974.86;	153583;7173.51;11726.4;8156.96;54725.6;0;	0.985021;0.618945;0.468978;0.648491;0.831316;0.307163;	76473	0	0	0	0
DIA_OC1.mzML	DIA_OC1	P49327	P49327	FAS_HUMAN	FASN	2.97E+06	2.01E+06	2.49E+06	2.97E+06	2.01E+06	2.49E+06	2.49E+06	YSGTLNLDR	YSGTLNLDR	YSGTLNLDR2	2	0.000146924	0.0038559	0.000315457	0.000313775	0.000287687	0.000313873	0	1	1.52E+06	940844	1.52E+06	0.979365	43.5683	43.4379	43.7015	74.7122	43.5317	74.7862	Fatty acid synthase	0.000755487	0.984084	5.05E+06	3.56132	0.514069	3.48221	0.997758	2.16592	0.0539439	854842;721008;116527;88091.6;46233.9;6674.34;	783043;666273;0;72183.3;46233.9;2580.86;	0.977211;0.990602;-0.238878;0.899014;0.961934;0.702035;	67769	0	0	0	0
DIA_OC2.mzML	DIA_OC2	P49327	P49327	FAS_HUMAN	FASN	3.92E+06	2.04E+06	2.37E+06	3.92E+06	2.04E+06	2.37E+06	2.37E+06	YSGTLNLDR	YSGTLNLDR	YSGTLNLDR2	2	3.66E-05	0.0038559	0.000292826	0.000310463	0.000287687	0.000310559	0	1	2.14E+06	1.06E+06	2.14E+06	0.969617	43.5487	43.3716	43.6807	74.7122	43.4696	74.8617	Fatty acid synthase	0.000755487	0.995228	5.93E+06	3.05859	0.526438	0.085668	0.999529	1.14404	0.0134541	1.0867e+06;938711;38704.7;175068;46501;13424.5;	1.05017e+06;910002;0;175068;13179.5;4636.18;	0.968387;0.970691;0.162789;0.971414;0.430336;0.569204;	67769	0	0	0	0
DIA_OC3.mzML	DIA_OC3	P49327	P49327	FAS_HUMAN	FASN	3.79E+06	2.28E+06	2.37E+06	3.79E+06	2.28E+06	2.37E+06	2.37E+06	YSGTLNLDR	YSGTLNLDR	YSGTLNLDR2	2	3.67E-05	0.0038559	0.000314861	0.000292312	0.000287687	0.000292398	0	1	2.24E+06	1.25E+06	2.24E+06	0.988616	43.0353	42.9038	43.2104	74.7122	43.0817	74.6078	Fatty acid synthase	0.000755487	0.946387	5.25E+06	3.50409	0.561374	0.654969	0.999748	1.68782	0.0137942	1.17545e+06;848390;179552;226599;7977.65;23177.7;	1.17545e+06;848390;167480;215095;0;0;	0.996099;0.990681;0.851645;0.939573;0.549296;0.0481625;	67010	0	0	0	0
DIA_ON1.mzML	DIA_ON1	P49327	P49327	FAS_HUMAN	FASN	4.17E+06	4.45E+06	3.60E+06	4.17E+06	4.45E+06	3.60E+06	3.60E+06	YSGTLNLDR	YSGTLNLDR	YSGTLNLDR2	2	0.000558555	0.0038559	0.000853242	0.000732064	0.000287687	0.000732064	0	1	403951	427169	403951	0.837658	43.136	43.0057	43.3994	74.7122	43.1814	74.6224	Fatty acid synthase	0.000755487	0.954024	1.27E+06	1.96596	0.580261	0	0.99515	1.06483	0.126418	374839;198863;48553.4;37290.2;0;5856.11;	191522;198863;0;13566.9;0;1214.13;	0.755028;0.943478;0.517668;0.453017;0;0.397852;	67079	0	0	0	0
DIA_ON2.mzML	DIA_ON2	P49327	P49327	FAS_HUMAN	FASN	3.63E+06	3.93E+06	3.93E+06	3.63E+06	3.93E+06	3.93E+06	3.93E+06	YSGTLNLDR	YSGTLNLDR	YSGTLNLDR2	2	0.000277958	0.0038559	0.000752445	0.000621891	0.000287687	0.000621891	0	1	298893	338889	298893	0.733902	43.1715	43.04	43.3063	74.7122	43.1684	74.7208	Fatty acid synthase	0.000755487	0.964431	1.75E+06	1.72497	0.33873	0	0.99154	1.15284	0.240956	221464;193949;36538.1;66982.1;0;837.121;	82753.8;193949;0;22190.6;0;0;	0.436345;0.911229;0.567537;0.293703;0;0.51101;	67148	0	0	0	0
DIA_ON3.mzML	DIA_ON3	P49327	P49327	FAS_HUMAN	FASN	4.45E+06	4.53E+06	3.81E+06	4.45E+06	4.53E+06	3.81E+06	3.81E+06	YSGTLNLDR	YSGTLNLDR	YSGTLNLDR2	2	0.000696621	0.0038559	0.000784314	0.000740741	0.000287687	0.000740741	0	1	588416	567837	588416	0.722199	42.9724	42.8402	43.1933	74.7122	43.0045	74.6647	Fatty acid synthase	0.000755487	0.804792	1.76E+06	2.07432	0.291251	0	0.986663	1.55529	0.0541825	339091;290355;33093.6;179204;0;2973.1;	212505;290355;0;85555.5;0;0;	0.548653;0.943327;0.321442;0.4028;0;0.332369;	66872	0	0	0	0
DIA_OC1.mzML	DIA_OC1	Q9NZJ7	Q9NZJ7	MTCH1_HUMAN	MTCH1	6.67E+06	4.19E+06	2.21E+06	6.67E+06	4.19E+06	2.21E+06	2.21E+06	YSGVLSSIGK	YSGVLSSIGK	YSGVLSSIGK2	2	4.74E-05	0.000297398	0.000315457	0.000313775	0.000287687	0.000313873	0	1	2.19E+06	1.33E+06	2.19E+06	0.960357	53.9637	53.7865	54.1803	91.7008	53.9694	91.7135	Mitochondrial carrier homolog 1	0.000184775	0.98662	8.01E+06	4.54167	0.287584	4.87432	0.999998	1.56902	0.028041	1.15183e+06;440563;605320;149294;172467;110769;	1.15183e+06;428421;605320;0;172467;110769;	0.99223;0.832908;0.989911;0.675077;0.970352;0.865123;	84052	0	0	0	0
DIA_OC2.mzML	DIA_OC2	Q9NZJ7	Q9NZJ7	MTCH1_HUMAN	MTCH1	8.07E+06	4.01E+06	2.17E+06	8.07E+06	4.01E+06	2.17E+06	2.17E+06	YSGVLSSIGK	YSGVLSSIGK	YSGVLSSIGK2	2	3.66E-05	0.000297398	0.000292826	0.000310463	0.000287687	0.000310559	0	1	2.57E+06	1.24E+06	2.57E+06	0.97793	53.8795	53.7053	54.0567	91.7008	53.8839	91.7091	Mitochondrial carrier homolog 1	0.000184775	0.991791	9.19E+06	5.45637	0.473493	5.415	0.999994	0	-1.00E+07	1.2605e+06;690934;625667;231483;204445;104220;	1.25779e+06;690934;625667;231483;195013;104220;	0.994382;0.932579;0.994936;0.948831;0.943996;0.961786;	83983	0	0	0	0
DIA_OC3.mzML	DIA_OC3	Q9NZJ7	Q9NZJ7	MTCH1_HUMAN	MTCH1	9.29E+06	5.08E+06	2.41E+06	9.29E+06	5.08E+06	2.41E+06	2.41E+06	YSGVLSSIGK	YSGVLSSIGK	YSGVLSSIGK2	2	3.67E-05	0.000297398	0.000314861	0.000292312	0.000287687	0.000292398	0	1	2.60E+06	1.49E+06	2.60E+06	0.957728	53.1572	52.9837	53.3345	91.7008	53.2197	91.6083	Mitochondrial carrier homolog 1	0.000184775	0.989465	9.17E+06	5.23408	0.548882	5.28341	0.999997	1.41196	0.0201309	1.06135e+06;811885;766860;136795;201752;119196;	1.06123e+06;811885;725153;76634.9;201752;119196;	0.921974;0.992342;0.971297;0.787029;0.986362;0.989908;	82879	0	0	0	0
DIA_ON1.mzML	DIA_ON1	Q9NZJ7	Q9NZJ7	MTCH1_HUMAN	MTCH1	118741	126149	105185	118741	126149	105185	105185	YSGVLSSIGK	YSGVLSSIGK	YSGVLSSIGK2	2	0.00618977	0.000297398	0.000853242	0.000732064	0.000287687	0.000732064	0	1	29811.3	30466.6	29811.3	0.654031	53.1176	53.0316	53.2956	91.7008	53.4925	91.1448	Mitochondrial carrier homolog 1	0.000184775	0.0845512	407342	1.19928	0.454751	0.64914	0.892708	0	-1.00E+07	26769.6;13724.6;16645.3;0;6146.79;5613.23;	10126;13724.6;5960.72;0;2534.88;0;	0.655185;0.654662;0.650619;0;0.655835;0.0605908;	82741	0	0	0	0
DIA_ON2.mzML	DIA_ON2	Q9NZJ7	Q9NZJ7	MTCH1_HUMAN	MTCH1	109907	122933	145198	109907	122933	145198	145198	YSGVLSSIGK	YSGVLSSIGK	YSGVLSSIGK2	2	0.00318212	0.000297398	0.000752445	0.000621891	0.000287687	0.000621891	0	1	41745.1	43300	41745.1	0.64971	53.2012	53.0263	53.2902	91.7008	53.4652	91.3219	Mitochondrial carrier homolog 1	0.000184775	0	0	1.39557	0.797496	0.652452	0.921368	0	-1.00E+07	30777.2;22592.6;12688.5;0;6094.01;4901.89;	13075;22592.6;6077.47;0;1686.08;0;	0.651467;0.653431;0.632096;0;0.604341;-0.105041;	82879	0	0	0	0
DIA_ON3.mzML	DIA_ON3	Q9NZJ7	Q9NZJ7	MTCH1_HUMAN	MTCH1	101290	99915.4	203712	101290	99915.4	203712	203712	YSGVLSSIGK	YSGVLSSIGK	YSGVLSSIGK2	2	0.00173338	0.000297398	0.000784314	0.000740741	0.000287687	0.000740741	0	1	56438.6	52496.6	56438.6	0.808354	52.9143	52.7372	53.0032	91.7008	53.2626	91.1875	Mitochondrial carrier homolog 1	0.000184775	0.66765	404932	1.53583	0.407163	0.821129	0.956941	0	-1.00E+07	49661.9;11162.5;14531.8;0;7789.76;6303.8;	49035.5;2434.09;4969.01;0;7789.76;1426.24;	0.838337;0.538227;0.644797;0;0.655587;0.144528;	82465	0	0	0	0
DIA_IN1.mzML	DIA_IN1	Q9NZJ7	Q9NZJ7	MTCH1_HUMAN	MTCH1	423551	537888	1.04E+06	423551	537888	1.04E+06	1.04E+06	YSGVLSSIGK	YSGVLSSIGK	YSGVLSSIGK2	2	0.000665779	0.000297398	0.000832639	0.000777605	0.000287687	0.000777605	0	1	423551	537888	423551	0.952464	53.5823	53.4074	53.7603	91.7008	53.7938	91.3974	Mitochondrial carrier homolog 1	0.000184775	0.89214	1.23E+06	2.7783	0.551323	0.318656	0.991591	0	-1.00E+07	225923;73879;132200;0;9200.65;3571.52;	225923;73879;123749;0;2778.07;1104.79;	0.993229;0.949507;0.879808;0;0.512365;0.549704;	83431	0	0	0	0
DIA_IN2.mzML	DIA_IN2	Q9NZJ7	Q9NZJ7	MTCH1_HUMAN	MTCH1	350175	449171	630491	350175	449171	630491	630491	YSGVLSSIGK	YSGVLSSIGK	YSGVLSSIGK2	2	0.000216333	0.000297398	0.000814332	0.000677966	0.000287687	0.000677966	0	1	350175	449171	350175	0.909651	52.8345	52.6569	52.9663	91.7008	53.1751	91.219	Mitochondrial carrier homolog 1	0.000184775	0.758452	1.73E+06	3.27255	0.482121	1.4091	0.999747	0	-1.00E+07	194837;84036.5;114351;9106.61;14035.4;6274.02;	155653;84036.5;110485;2764.9;0;0;	0.843718;0.98829;0.942724;0.560189;0.399042;0.578159;	82258	0	0	0	0
DIA_IN3.mzML	DIA_IN3	Q9NZJ7	Q9NZJ7	MTCH1_HUMAN	MTCH1	381565	526110	1.07E+06	381565	526110	1.07E+06	1.07E+06	YSGVLSSIGK	YSGVLSSIGK	YSGVLSSIGK2	2	0.000265252	0.000297398	0.000801282	0.000719424	0.000287687	0.000719424	0	1	381565	526110	381565	0.901663	53.0513	52.9632	53.2258	91.7008	53.402	91.2056	Mitochondrial carrier homolog 1	0.000184775	0.630561	1.32E+06	2.92905	0.54083	1.36917	0.99933	0	-1.00E+07	222664;63868.3;105219;0;9239.75;6927.27;	212477;63868.3;105219;0;9239.75;1867.77;	0.932142;0.877874;0.854552;0;0.651517;0.219069;	82603	0	0	0	0
DIA_OC1.mzML	DIA_OC1	Q9Y4L1	Q9Y4L1	HYOU1_HUMAN	HYOU1	1.18E+06	794076	777667	1.18E+06	794076	777667	779086	YSHDFNFHINYGDLGFLGPEDLR	YSHDFNFHINYGDLGFLGPEDLR	YSHDFNFHINYGDLGFLGPEDLR4	4	4.74E-05	0.000909439	0.000315457	0.000313775	0.000287687	0.000313873	0	1	73918.2	51636	73918.2	0.936095	88.9303	88.7991	89.0203	158.401	88.8865	158.186	Hypoxia up-regulated protein 1	0.000334784	0.95698	103580	4.7864	0.43417	5.86843	0.999995	0	-1.00E+07	50487.7;12921.9;15758.7;11686.8;13085.2;6831.58;	49544;12921.9;14920.3;9453.88;13085.2;6831.58;	0.948762;0.942213;0.937682;0.867206;0.944744;0.941664;	138787	0	0	0	0
DIA_OC2.mzML	DIA_OC2	Q9Y4L1	Q9Y4L1	HYOU1_HUMAN	HYOU1	1.51E+06	775679	744567	1.51E+06	775679	744567	743932	YSHDFNFHINYGDLGFLGPEDLR	YSHDFNFHINYGDLGFLGPEDLR	YSHDFNFHINYGDLGFLGPEDLR4	4	3.66E-05	0.000909439	0.000292826	0.000310463	0.000287687	0.000310559	0	1	146020	82138.7	146020	0.96374	88.8608	88.6862	88.9936	158.401	88.7166	157.76	Hypoxia up-regulated protein 1	0.000334784	0.743787	161577	4.62148	0.488309	3.54893	0.999997	0	-1.00E+07	98396.3;26623.2;25039.7;27702.3;17951.6;7893.32;	98396.2;25084.3;25039.7;22584.1;16807;3597.17;	0.985836;0.870558;0.965809;0.865174;0.849927;0.680021;	138787	0	0	0	0
DIA_OC3.mzML	DIA_OC3	Q9Y4L1	Q9Y4L1	HYOU1_HUMAN	HYOU1	1.37E+06	758475	797478	1.37E+06	758475	797478	796593	YSHDFNFHINYGDLGFLGPEDLR	YSHDFNFHINYGDLGFLGPEDLR	YSHDFNFHINYGDLGFLGPEDLR4	4	3.67E-05	0.000909439	0.000314861	0.000292312	0.000287687	0.000292398	0	1	60013.8	39446.6	60013.8	0.937269	88.5532	88.3748	88.6858	158.401	88.4842	158.4	Hypoxia up-regulated protein 1	0.000334784	0.74379	59472.6	2.48206	0.653864	1.4407	0.99984	1.10672	0.0320384	49781.3;3710.18;1283.35;11604.1;8880.2;1462.6;	49781.3;0;407.949;9824.48;2445.64;464.931;	0.964971;0.531806;0.539869;0.813402;0.637725;0.539869;	138304	0	0	0	0
DIA_OC1.mzML	DIA_OC1	Q7Z2W4	Q7Z2W4	ZCCHV_HUMAN	ZC3HAV1	139725	87409.4	74104.9	139725	87409.4	74104.9	74104.9	YSHEVLSEENFK	YSHEVLSEENFK	YSHEVLSEENFK3	3	0.000236742	0.0038559	0.000315457	0.000313775	0.000287687	0.000313873	0	1	96961.5	59957.8	96961.5	0.923379	43.5672	43.2596	43.8785	74.8013	43.575	74.7838	Zinc finger CCCH-type antiviral protein 1	0.000755487	0.699965	1.83E+06	1.71394	0.403739	0.476588	0.994312	1.06681	0.0316881	53420.5;43741.1;0;32330.6;344889;14234.2;	53220.4;43741.1;0;5936.13;6637.58;0;	0.946462;0.895294;0;0.184686;-0.355573;-0.184263;	67767	0	0	0	0
DIA_OC2.mzML	DIA_OC2	Q7Z2W4	Q7Z2W4	ZCCHV_HUMAN	ZC3HAV1	115101	56598.4	71940	115101	56598.4	71940	71940	YSHEVLSEENFK	YSHEVLSEENFK	YSHEVLSEENFK3	3	3.66E-05	0.0038559	0.000292826	0.000310463	0.000287687	0.000310559	0	1	97407.2	48294.5	97407.2	0.952925	43.5475	43.4165	43.7224	74.8013	43.5143	74.8594	Zinc finger CCCH-type antiviral protein 1	0.000755487	0.526677	1.34E+06	2.00089	0.343392	0.00259255	0.999429	0.785716	0.0770365	58992.9;37505.9;2873.94;35600.4;113799;11568.6;	58992.9;37505.9;908.436;1660.53;5491.68;0;	0.96422;0.944273;0.576676;0.088167;-0.500098;-0.446715;	67767	0	0	0	0
DIA_OC3.mzML	DIA_OC3	Q7Z2W4	Q7Z2W4	ZCCHV_HUMAN	ZC3HAV1	170779	96659.7	89531.3	170779	96659.7	89531.3	89531.3	YSHEVLSEENFK	YSHEVLSEENFK	YSHEVLSEENFK3	3	3.67E-05	0.0038559	0.000314861	0.000292312	0.000287687	0.000292398	0	1	89931	50163.8	89931	0.937312	43.0763	42.9458	43.2544	74.8013	43.1261	74.6903	Zinc finger CCCH-type antiviral protein 1	0.000755487	0.950758	965320	2.34812	0.544214	0	0.99986	1.1436	0.00794403	59828.8;25731.2;9586.31;14279.8;69021.1;0;	59828.8;25162.4;4939.77;7842.47;13492.4;0;	0.971862;0.883059;0.795212;0.752882;-0.113458;0;	67077	0	0	0	0
DIA_OC2.mzML	DIA_OC2	Q15046	Q15046	SYK_HUMAN	KARS1	803253	433313	470733	803253	433313	470733	470733	YSHLQPGDHLTDITLK	YSHLQPGDHLTDITLK	YSHLQPGDHLTDITLK3	3	0.00179902	0.0156551	0.000292826	0.000310463	0.000287687	0.000310559	0	1	45913.1	23214.2	45913.1	0.853114	52.2164	52.128	52.3914	89.2449	52.1255	89.3624	Lysine--tRNA ligase	0.002468	0.713827	430701	1.44616	0.398805	1.23232	0.930461	0.214557	0.0108627	38365.1;178290;8121.17;30876.8;9692.79;0;	35988.5;57229.4;8121.17;0;1803.45;0;	0.921484;0.474832;0.657443;0.362201;0.369892;0;	81372	0	0	0	0
DIA_OC3.mzML	DIA_OC3	Q15046	Q15046	SYK_HUMAN	KARS1	684815	422807	461494	684815	422807	461494	461494	YSHLQPGDHLTDITLK	YSHLQPGDHLTDITLK	YSHLQPGDHLTDITLK3	3	3.67E-05	0.0156551	0.000314861	0.000292312	0.000287687	0.000292398	0	1	41668.1	23378.5	41668.1	0.908304	51.5826	51.4045	51.7577	89.2449	51.5427	89.3192	Lysine--tRNA ligase	0.002468	0.844141	1.02E+06	2.01459	0.413384	0.111131	0.999381	0.982467	0.0143859	26760.2;37222.5;2983.31;51949.4;14265;1631.2;	26760.2;9768.91;904.85;0;14003;494.749;	0.968632;0.267919;0.519854;0.413106;0.818116;0.519854;	80406	0	0	0	0
DIA_OC1.mzML	DIA_OC1	P49591	P49591	SYSC_HUMAN	SARS1	1.52E+06	975685	389749	1.52E+06	975685	389749	389749	YSHVDLVVMVDGFEGEK	YSHVDLVVMVDGFEGEK	YSHVDLVVMVDGFEGEK3	3	4.74E-05	0.000297398	0.000315457	0.000313775	0.000287687	0.000313873	0	1	171717	111649	171717	0.934062	82.7866	82.654	82.9652	143.562	82.6585	143.893	Serine--tRNA ligase, cytoplasmic	0.000142491	0.886378	369404	4.54408	0.712477	2.90629	0.999999	0	-1.00E+07	89021;79753.2;41933.8;36715.6;22330.6;19916.8;	69587.2;60196.1;41933.8;30693.3;22330.6;10511.6;	0.871404;0.967838;0.989553;0.84498;0.984682;0.70858;	129192	0	0	0	0
DIA_OC2.mzML	DIA_OC2	P49591	P49591	SYSC_HUMAN	SARS1	1.71E+06	921637	483987	1.71E+06	921637	483987	483987	YSHVDLVVMVDGFEGEK	YSHVDLVVMVDGFEGEK	YSHVDLVVMVDGFEGEK3	3	3.66E-05	0.000297398	0.000292826	0.000310463	0.000287687	0.000310559	0	1	196018	103055	196018	0.864682	82.6342	82.4558	82.851	143.562	82.5418	143.766	Serine--tRNA ligase, cytoplasmic	0.000142491	0.883525	529238	3.94326	0.743097	2.36136	0.999996	0	-1.00E+07	99523.9;94281.4;39326.3;74802.6;23726.6;25164.1;	77456.9;94281.4;24280.1;69187.1;23726.6;24868.9;	0.742894;0.99254;0.756716;0.911701;0.815121;0.816032;	129054	0	0	0	0
DIA_OC3.mzML	DIA_OC3	P49591	P49591	SYSC_HUMAN	SARS1	1.62E+06	955638	625248	1.62E+06	955638	625248	625248	YSHVDLVVMVDGFEGEK	YSHVDLVVMVDGFEGEK	YSHVDLVVMVDGFEGEK3	3	3.67E-05	0.000297398	0.000314861	0.000292312	0.000287687	0.000292398	0	1	77150.1	46248.8	77150.1	0.810225	82.1451	82.0129	82.2805	143.562	82.1026	143.724	Serine--tRNA ligase, cytoplasmic	0.000142491	0	150721	3.09406	0.579719	1.25769	0.999739	1.3616	0.0386039	69290.1;33166.1;19331.4;28283.2;14508.3;2657.54;	51250.2;6568.54;19331.4;7786.98;13407.6;960.731;	0.81328;0.30941;0.972294;0.582561;0.931044;0.663096;	128295	0	0	0	0
DIA_ON1.mzML	DIA_ON1	P49591	P49591	SYSC_HUMAN	SARS1	1.72E+06	1.76E+06	2.53E+06	1.72E+06	1.76E+06	2.53E+06	2.53E+06	YSHVDLVVMVDGFEGEK	YSHVDLVVMVDGFEGEK	YSHVDLVVMVDGFEGEK3	3	0.000788574	0.000297398	0.000853242	0.000732064	0.000287687	0.000732064	0	1	68760.1	67067.2	68760.1	0.477689	82.2309	82.1418	82.3619	143.562	82.2094	143.559	Serine--tRNA ligase, cytoplasmic	0.000142491	0	0	1.93131	0.496205	0.837401	0.988724	0.619934	0.00384509	92411.9;15939.4;31214.4;32539.6;0;6806.66;	37545.7;0;31214.4;26552.9;0;0;	0.118956;0.0049976;0.909185;0.844439;0;0.419748;	128364	0	0	0	0
DIA_ON2.mzML	DIA_ON2	P49591	P49591	SYSC_HUMAN	SARS1	1.58E+06	1.70E+06	2.65E+06	1.58E+06	1.70E+06	2.65E+06	2.65E+06	YSHVDLVVMVDGFEGEK	YSHVDLVVMVDGFEGEK	YSHVDLVVMVDGFEGEK3	3	0.00012216	0.000297398	0.000752445	0.000621891	0.000287687	0.000621891	0	1	176687	184432	176687	0.907754	82.1329	81.9997	82.3104	143.562	82.1714	143.442	Serine--tRNA ligase, cytoplasmic	0.000142491	0.720877	394398	2.71311	0.561555	1.13781	0.99935	0.88933	0.437679	97748.3;57587;53954.3;18213.8;5375.35;11417.1;	65145.9;57587;53954.3;0;0;0;	0.78492;0.973339;0.986066;0.0100568;0.185141;0.593427;	128226	0	0	0	0
DIA_ON3.mzML	DIA_ON3	P49591	P49591	SYSC_HUMAN	SARS1	1.65E+06	1.60E+06	2.44E+06	1.65E+06	1.60E+06	2.44E+06	2.44E+06	YSHVDLVVMVDGFEGEK	YSHVDLVVMVDGFEGEK	YSHVDLVVMVDGFEGEK3	3	0.000696621	0.000297398	0.000784314	0.000740741	0.000287687	0.000740741	0	1	112620	111992	112620	0.851453	82.2481	82.0728	82.3364	143.562	82.1697	143.672	Serine--tRNA ligase, cytoplasmic	0.000142491	0	0	1.78514	0.481548	0.113417	0.986029	0.879728	3.12E-05	89812.8;74221.9;22078.2;22167.9;8610.6;2537.9;	38397.7;74221.9;0;8553.08;8610.6;0;	0.666644;0.947062;0.0177325;0.705619;0.677136;0.140621;	128433	0	0	0	0
DIA_IN1.mzML	DIA_IN1	P49591	P49591	SYSC_HUMAN	SARS1	1.96E+06	2.51E+06	3.03E+06	1.96E+06	2.51E+06	3.03E+06	3.03E+06	YSHVDLVVMVDGFEGEK	YSHVDLVVMVDGFEGEK	YSHVDLVVMVDGFEGEK3	3	0.000279408	0.000297398	0.000832639	0.000777605	0.000287687	0.000777605	0	1	109350	122930	109350	0.722174	82.3997	82.3113	82.6218	143.562	82.3916	143.534	Serine--tRNA ligase, cytoplasmic	0.000142491	0.732359	495709	2.17791	0.654342	0.979491	0.999158	1.00607	0.0545173	180370;63789.2;69366;32694.8;8700.87;12570.5;	71488.3;18340.7;19521;32694.8;0;3146.41;	0.744739;0.672122;0.686564;0.749046;0.160156;0.543301;	128571	0	0	0	0
DIA_IN2.mzML	DIA_IN2	P49591	P49591	SYSC_HUMAN	SARS1	2.21E+06	3.01E+06	3.43E+06	2.21E+06	3.01E+06	3.43E+06	3.43E+06	YSHVDLVVMVDGFEGEK	YSHVDLVVMVDGFEGEK	YSHVDLVVMVDGFEGEK3	3	0.000216333	0.000297398	0.000814332	0.000677966	0.000287687	0.000677966	0	1	153155	200067	153155	0.896782	82.0607	81.9293	82.2814	143.562	82.1097	143.42	Serine--tRNA ligase, cytoplasmic	0.000142491	0.222468	188237	2.76666	0.472575	1.15635	0.999421	0	-1.00E+07	54721.8;80977.3;32166.8;36106.6;3365.24;10955.8;	54721.8;80977.3;17455.9;0;1177.74;4092.33;	0.945765;0.927235;0.601954;0.615232;0.49;0.621255;	128019	0	0	0	0
DIA_IN3.mzML	DIA_IN3	P49591	P49591	SYSC_HUMAN	SARS1	1.79E+06	2.27E+06	3.38E+06	1.79E+06	2.27E+06	3.38E+06	3.38E+06	YSHVDLVVMVDGFEGEK	YSHVDLVVMVDGFEGEK	YSHVDLVVMVDGFEGEK3	3	0.000185357	0.000297398	0.000801282	0.000719424	0.000287687	0.000719424	0	1	256014	316769	256014	0.91744	82.1845	82.0102	82.3627	143.562	82.129	143.757	Serine--tRNA ligase, cytoplasmic	0.000142491	0.915644	724917	2.96142	0.481028	1.19949	0.999884	0.415764	0.0108825	155786;129152;41234.7;55322.3;0;6118.88;	126862;129152;0;52845.7;0;0;	0.841975;0.991566;0.615329;0.922714;0;0.496123;	128226	0	0	0	0
DIA_OC1.mzML	DIA_OC1	Q93008	O00507;Q93008	USP9X_HUMAN	USP9X	732330	477329	615632	732330	477329	615632		YSHVQEVQER	YSHVQEVQER	YSHVQEVQER2	2	0.00173969	0.000909439	0.000315457	0.000313775	0.000287687	0.000313873	0	0	42160.8	24428.1	42160.8	0.723728	22.1351	22.0019	22.2244	34.9577	21.718	36.0111	Probable ubiquitin carboxyl-terminal hydrolase FAF-X	0.000334784	0	0	1.66679	0.624571	0.349046	0.919377	1.45135	0.142245	52708.7;13078.6;8799.16;11699.2;185.646;0;	26286;13078.6;2796.24;5908.68;0;0;	0.629815;0.936569;0.611049;0.270411;-0.475545;0;	34178	0	0	0	0
DIA_OC2.mzML	DIA_OC2	Q93008	O00507;Q93008	USP9X_HUMAN	USP9X	1.14E+06	555999	614001	1.14E+06	555999	614001		YSHVQEVQER	YSHVQEVQER	YSHVQEVQER2	2	3.66E-05	0.000909439	0.000292826	0.000310463	0.000287687	0.000310559	0	0	84412.4	39113.1	84412.4	0.655258	22.223	22.0898	22.3543	34.9577	21.7881	36.0625	Probable ubiquitin carboxyl-terminal hydrolase FAF-X	0.000334784	0.849959	109283	2.18762	0.703437	1.08492	0.998502	0	-1.00E+07	91777.8;32328.8;13973;16248.2;0;3240.51;	44607.2;32328.8;7476.45;7264.07;0;0;	0.403667;0.974205;0.777185;0.73527;0;-0.438052;	34316	0	0	0	0
DIA_OC3.mzML	DIA_OC3	Q93008	O00507;Q93008	USP9X_HUMAN	USP9X	872505	482146	556653	872505	482146	556653		YSHVQEVQER	YSHVQEVQER	YSHVQEVQER2	2	0.000205262	0.000909439	0.000314861	0.000292312	0.000287687	0.000292398	0	0	43556.3	22992.3	43556.3	0.717748	22.0065	21.8747	22.1379	34.9577	21.5985	36.0703	Probable ubiquitin carboxyl-terminal hydrolase FAF-X	0.000334784	0	0	2.4026	0.676079	1.57895	0.996302	1.06085	0.0879109	52395.3;22002.9;12033.5;14628.7;0;2578.36;	16122.2;21499.7;5934.45;14628.7;0;0;	0.468223;0.88727;0.78148;0.976973;0;0.385459;	34040	0	0	0	0
DIA_ON1.mzML	DIA_ON1	Q93008	O00507;Q93008	USP9X_HUMAN	USP9X	355729	376790	411563	355729	376790	411563		YSHVQEVQER	YSHVQEVQER	YSHVQEVQER2	2	0.000230734	0.000909439	0.000853242	0.000732064	0.000287687	0.000732064	0	0	7452.52	7974.71	7452.52	0.769138	22.0541	21.9676	22.1436	34.9577	21.718	35.8423	Probable ubiquitin carboxyl-terminal hydrolase FAF-X	0.000334784	0.903052	61265.4	2.35502	0.570273	1.22265	0.99978	0	-1.00E+07	11441.6;2912.54;1938.79;5301.37;2836.08;957.892;	3085.89;2912.54;1454.09;1567.75;0;718.419;	0.722944;0.801784;0.801784;0.790098;0.133631;0.801784;	34040	0	0	0	0
DIA_ON2.mzML	DIA_ON2	Q93008	O00507;Q93008	USP9X_HUMAN	USP9X	404872	434841	422857	404872	434841	422857		YSHVQEVQER	YSHVQEVQER	YSHVQEVQER2	2	0.00012216	0.000909439	0.000752445	0.000621891	0.000287687	0.000621891	0	0	21735.2	25204.9	21735.2	0.885218	22.1277	22.0381	22.217	34.9577	21.7519	36.0192	Probable ubiquitin carboxyl-terminal hydrolase FAF-X	0.000334784	0.941532	109570	2.79116	0.762521	1.18857	0.999561	0	-1.00E+07	14361;7322.62;3934.94;6827.15;0;0;	12085.8;5714.53;3934.94;5034.07;0;0;	0.933523;0.840506;0.801784;0.803637;0;0;	34178	0	0	0	0
DIA_ON3.mzML	DIA_ON3	Q93008	O00507;Q93008	USP9X_HUMAN	USP9X	375284	380504	369964	375284	380504	369964		YSHVQEVQER	YSHVQEVQER	YSHVQEVQER2	2	0.00137064	0.000909439	0.000784314	0.000740741	0.000287687	0.000740741	0	0	14628	15130.2	14628	0.878498	21.939	21.8496	22.0247	34.9577	21.6135	35.7771	Probable ubiquitin carboxyl-terminal hydrolase FAF-X	0.000334784	0	0	2.00563	0.481221	0.086086	0.966541	0	-1.00E+07	9539.61;3056.1;4696.94;790.436;0;0;	8049.18;3056.1;3522.71;0;0;0;	0.941198;0.801784;0.801784;0.133631;0;0;	33902	0	0	0	0
DIA_IN1.mzML	DIA_IN1	Q93008	O00507;Q93008	USP9X_HUMAN	USP9X	688978	824192	704661	688978	824192	704661		YSHVQEVQER	YSHVQEVQER	YSHVQEVQER2	2	0.000279408	0.000909439	0.000832639	0.000777605	0.000287687	0.000777605	0	0	27092.2	37091.4	27092.2	0.915885	22.1888	22.1032	22.3254	34.9577	21.8906	35.7169	Probable ubiquitin carboxyl-terminal hydrolase FAF-X	0.000334784	0.847774	87296.6	3.03864	0.576168	0.538346	0.999171	0.717551	0.00825922	13921.7;11233.1;3703.24;6431.04;4155.94;0;	12155.8;11233.1;3703.24;1536.87;560.469;0;	0.880611;0.944725;0.944192;0.427646;0.0363916;0;	34247	0	0	0	0
DIA_IN2.mzML	DIA_IN2	Q93008	O00507;Q93008	USP9X_HUMAN	USP9X	664424	810119	541302	664424	810119	541302		YSHVQEVQER	YSHVQEVQER	YSHVQEVQER2	2	0.00020247	0.000909439	0.000814332	0.000677966	0.000287687	0.000677966	0	0	40224.4	64434.6	40224.4	0.969721	21.8752	21.7417	22.0069	34.9577	21.6256	35.6933	Probable ubiquitin carboxyl-terminal hydrolase FAF-X	0.000334784	0.758504	124396	4.27763	0.591322	2.75189	0.999996	0.711052	1.77E-05	15379.7;14155.7;10688.9;10582.9;4297.4;1518.1;	15379.7;14155.7;10688.9;10582.9;4297.4;551.083;	0.970754;0.972929;0.963986;0.954146;0.886397;0.668805;	33764	0	0	0	0
DIA_IN3.mzML	DIA_IN3	Q93008	O00507;Q93008	USP9X_HUMAN	USP9X	748141	959928	910090	748141	959928	910090		YSHVQEVQER	YSHVQEVQER	YSHVQEVQER2	2	0.000265252	0.000909439	0.000801282	0.000719424	0.000287687	0.000719424	0	0	27957.1	39876.3	27957.1	0.943827	22.0504	21.9167	22.2713	34.9577	21.7471	35.7783	Probable ubiquitin carboxyl-terminal hydrolase FAF-X	0.000334784	0.762952	39570.6	2.50948	0.679604	0.760157	0.998721	0	-1.00E+07	14268.5;12839.8;2683.26;4697.64;0;0;	14131.8;12839.8;985.427;1965.52;0;0;	0.949006;0.958657;0.676316;0.738638;0;0;	34040	0	0	0	0
DIA_OC1.mzML	DIA_OC1	Q93008	O00507;Q93008	USP9X_HUMAN	USP9X	732330	477329	615632	732330	477329	615632		YSHVQEVQER	YSHVQEVQER	YSHVQEVQER3	3	0.00310875	0.00308553	0.000315457	0.000313775	0.000287687	0.000313873	0	0	136758	79237.9	136758	0.837497	22.1224	22.0332	22.3442	34.8709	21.6817	35.9829	Probable ubiquitin carboxyl-terminal hydrolase FAF-X	0.000657732	0.94572	1.45E+06	2.0515	0.405742	0.926108	0.861589	0.401041	0.0823323	376141;14658.9;106859;52405.7;32795.2;91992.1;	0;0;84352.1;52405.7;32795.2;22688.9;	-0.118022;-0.112734;0.771804;0.943238;0.886667;0.529492;	34157	0	0	0	0
DIA_OC2.mzML	DIA_OC2	Q93008	O00507;Q93008	USP9X_HUMAN	USP9X	1.14E+06	555999	614001	1.14E+06	555999	614001		YSHVQEVQER	YSHVQEVQER	YSHVQEVQER3	3	0.00976663	0.00308553	0.000292826	0.000310463	0.000287687	0.000310559	0	0	196519	91637.9	196519	0.837243	22.2074	22.1212	22.3428	34.8709	21.752	36.0277	Probable ubiquitin carboxyl-terminal hydrolase FAF-X	0.000657732	0.943506	2.88E+06	1.8106	0.318741	1.27003	0.648316	0.778679	0.00979111	126878;73441;145213;43647.7;12327.6;31335.3;	0;35947;116924;43647.7;6183.77;0;	-0.476827;0.772937;0.818386;0.940716;0.789895;0.394943;	34295	0	0	0	0
DIA_OC3.mzML	DIA_OC3	Q93008	O00507;Q93008	USP9X_HUMAN	USP9X	872505	482146	556653	872505	482146	556653		YSHVQEVQER	YSHVQEVQER	YSHVQEVQER3	3	0.00100768	0.00308553	0.000314861	0.000292312	0.000287687	0.000292398	0	0	99752.8	52747.3	99752.8	0.791121	21.9939	21.9054	22.1264	34.8709	21.5615	36.0417	Probable ubiquitin carboxyl-terminal hydrolase FAF-X	0.000657732	0.932536	2.15E+06	1.96123	0.242701	1.3914	0.963907	0.77572	0.0297339	330359;23510.4;117013;24131;30253.9;37716.5;	119772;0;92883.9;6868.99;30253.9;7424.28;	-0.230565;0.593658;0.805059;0.602645;0.932642;0.351531;	34019	0	0	0	0
DIA_ON1.mzML	DIA_ON1	Q93008	O00507;Q93008	USP9X_HUMAN	USP9X	355729	376790	411563	355729	376790	411563		YSHVQEVQER	YSHVQEVQER	YSHVQEVQER3	3	0.000558555	0.00308553	0.000853242	0.000732064	0.000287687	0.000732064	0	0	25456	27253.2	25456	0.801205	22.0414	21.9518	22.1309	34.8709	21.6821	35.8132	Probable ubiquitin carboxyl-terminal hydrolase FAF-X	0.000657732	0.949067	1.30E+06	2.52321	0.30393	1.62458	0.998352	1.10437	0.000780672	200959;6056.08;25718.5;15521.5;21294.9;18541;	73310.3;6056.08;7758.81;11641.1;6408.02;4528.58;	0.501857;0.801784;0.799885;0.801784;0.798665;0.51083;	34019	0	0	0	0
DIA_ON2.mzML	DIA_ON2	Q93008	O00507;Q93008	USP9X_HUMAN	USP9X	404872	434841	422857	404872	434841	422857		YSHVQEVQER	YSHVQEVQER	YSHVQEVQER3	3	0.00103306	0.00308553	0.000752445	0.000621891	0.000287687	0.000621891	0	0	35313.8	40951.1	35313.8	0.208934	22.115	21.9825	22.2013	34.8709	21.716	35.9909	Probable ubiquitin carboxyl-terminal hydrolase FAF-X	0.000657732	0.732606	915205	2.73099	0.631799	1.25775	0.981135	0	-1.00E+07	165640;10623.6;79539.1;12512.1;15910.1;34096.9;	36129.1;10623.6;20055.2;4634.97;13052.8;34096.9;	0.147853;0.888487;-0.271468;0.73003;0.865357;0.984148;	34157	0	0	0	0
DIA_ON3.mzML	DIA_ON3	Q93008	O00507;Q93008	USP9X_HUMAN	USP9X	375284	380504	369964	375284	380504	369964		YSHVQEVQER	YSHVQEVQER	YSHVQEVQER3	3	0.000304847	0.00308553	0.000784314	0.000740741	0.000287687	0.000740741	0	0	34560.1	35746.7	34560.1	0.892975	21.9698	21.8331	22.0562	34.8709	21.5778	35.849	Probable ubiquitin carboxyl-terminal hydrolase FAF-X	0.000657732	0.917526	1.16E+06	2.94337	0.149832	2.27574	0.996731	1.01929	0.00418953	239834;9834.23;19826;25016.3;5771.82;20566.6;	108685;0;9543.75;25016.3;0;15672.5;	0.69704;0.563058;0.764623;0.941941;0.563058;0.752199;	33950	0	0	0	0
DIA_IN1.mzML	DIA_IN1	Q93008	O00507;Q93008	USP9X_HUMAN	USP9X	688978	824192	704661	688978	824192	704661		YSHVQEVQER	YSHVQEVQER	YSHVQEVQER3	3	0.000279408	0.00308553	0.000832639	0.000777605	0.000287687	0.000777605	0	0	122898	168257	122898	0.917313	22.1773	22.0879	22.3098	34.8709	21.8533	35.6908	Probable ubiquitin carboxyl-terminal hydrolase FAF-X	0.000657732	0.963318	1.65E+06	3.12691	0.260012	2.00188	0.997957	1.05795	0.000354249	364531;33748.6;48343.8;47668.2;47739.5;35787.9;	207779;33748.6;45678;43471.5;32774.4;29748.1;	0.77231;0.944662;0.925802;0.887162;0.552868;0.887136;	34226	0	0	0	0
DIA_IN2.mzML	DIA_IN2	Q93008	O00507;Q93008	USP9X_HUMAN	USP9X	664424	810119	541302	664424	810119	541302		YSHVQEVQER	YSHVQEVQER	YSHVQEVQER3	3	0.000216333	0.00308553	0.000814332	0.000677966	0.000287687	0.000677966	0	0	27243.9	43575.3	27243.9	0.910129	21.8587	21.7272	21.9489	34.8709	21.591	35.6532	Probable ubiquitin carboxyl-terminal hydrolase FAF-X	0.000657732	0.837612	1.38E+06	1.95941	0.175797	0.961043	0.992839	0	-1.00E+07	168543;9327.23;25530.7;24437.3;36389.7;44573.8;	148113;2806.54;0;24437.3;5954.12;9853.45;	0.877573;0.622897;0.339671;0.943117;-0.0318789;0.405162;	33743	0	0	0	0
DIA_IN3.mzML	DIA_IN3	Q93008	O00507;Q93008	USP9X_HUMAN	USP9X	748141	959928	910090	748141	959928	910090		YSHVQEVQER	YSHVQEVQER	YSHVQEVQER3	3	0.00036914	0.00308553	0.000801282	0.000719424	0.000287687	0.000719424	0	0	91761.7	131251	91761.7	0.890302	22.0377	21.9052	22.2135	34.8709	21.7108	35.7492	Probable ubiquitin carboxyl-terminal hydrolase FAF-X	0.000657732	0.982856	1.56E+06	3.66346	0.533945	2.51201	0.997203	0	-1.00E+07	155031;24164.2;36939.5;33353.4;22753.5;53755.7;	67686.6;22931.6;35476.6;33353.4;6754.3;46081.3;	0.50217;0.833081;0.913874;0.904571;0.438635;0.881394;	34019	0	0	0	0
DIA_OC1.mzML	DIA_OC1	Q9BYT8	Q9BYT8	NEUL_HUMAN	NLN	257637	170429	174041	257637	170429	174041	174041	YSIDQEFLK	YSIDQEFLK	YSIDQEFLK2	2	0.00166307	0.00816843	0.000315457	0.000313775	0.000287687	0.000313873	0	1	75957.4	49997.9	75957.4	0.951452	66.9986	66.8241	67.1309	113.337	66.545	114.219	Neurolysin, mitochondrial	0.00142333	0	177054	1.89048	0.527902	0.00765785	0.928897	1.50507	0.0200994	13057.5;39469.4;30029.3;1114.32;3550.01;0;	6458.77;39469.4;30029.3;395.437;0;0;	0.775285;0.974017;0.959683;0.634779;-0.436029;0;	104483	0	0	0	0
DIA_OC2.mzML	DIA_OC2	Q9BYT8	Q9BYT8	NEUL_HUMAN	NLN	338665	176257	161436	338665	176257	161436	161436	YSIDQEFLK	YSIDQEFLK	YSIDQEFLK2	2	0.00915647	0.00816843	0.000292826	0.000310463	0.000287687	0.000310559	0	1	73533.8	37217	73533.8	0.885837	67.0413	66.9102	67.1734	113.337	66.5194	114.279	Neurolysin, mitochondrial	0.00142333	0	110964	1.65638	0.586288	0	0.663323	1.69015	0.00524112	38159.9;31219.2;16422.1;5109.18;0;0;	38159.9;29311.5;6062.45;0;0;0;	0.951716;0.848776;0.650349;-0.297941;0;0;	104621	0	0	0	0
DIA_OC3.mzML	DIA_OC3	Q9BYT8	Q9BYT8	NEUL_HUMAN	NLN	345320	210825	104441	345320	210825	104441	104441	YSIDQEFLK	YSIDQEFLK	YSIDQEFLK2	2	0.00649333	0.00816843	0.000314861	0.000292312	0.000287687	0.000292398	0	1	62443.5	35433.5	62443.5	0.943081	66.4572	66.2791	66.5875	113.337	65.9818	114.226	Neurolysin, mitochondrial	0.00142333	0	0	1.4556	0.537999	0	0.704067	1.24115	0.00382189	42892.8;19550.7;14862.7;0;2341.52;0;	42892.8;19550.7;0;0;0;0;	0.981226;0.859393;0.575104;0;0.46122;0;	103724	0	0	0	0
DIA_ON1.mzML	DIA_ON1	Q9BYT8	Q9BYT8	NEUL_HUMAN	NLN	431582	456595	512153	431582	456595	512153	512153	YSIDQEFLK	YSIDQEFLK	YSIDQEFLK2	2	0.00129262	0.00816843	0.000853242	0.000732064	0.000287687	0.000732064	0	1	174661	187840	174661	0.797575	66.5475	66.1951	66.8129	113.337	66.1578	114.065	Neurolysin, mitochondrial	0.00142333	0.932643	894853	1.43714	0.7563	0	0.97904	0.498667	0.403535	116822;95195.5;24862;33269.8;1906.78;0;	116822;44790.7;13048.5;0;0;0;	0.847471;0.688258;0.726111;-0.184284;0.490318;0;	103793	0	0	0	0
DIA_ON2.mzML	DIA_ON2	Q9BYT8	Q9BYT8	NEUL_HUMAN	NLN	412406	436798	502223	412406	436798	502223	502223	YSIDQEFLK	YSIDQEFLK	YSIDQEFLK2	2	0.000189861	0.00816843	0.000752445	0.000621891	0.000287687	0.000621891	0	1	124913	143082	124913	0.820334	66.6775	66.5415	66.7628	113.337	66.2273	114.171	Neurolysin, mitochondrial	0.00142333	0.888686	806730	1.96464	0.665612	0	0.99541	0	-1.00E+07	89513.8;34458.9;59790.4;7357.11;2620.59;0;	64327.9;34458.9;26126;2064.67;0;0;	0.835323;0.924344;0.646245;0.562871;0.553455;0;	104000	0	0	0	0
DIA_ON3.mzML	DIA_ON3	Q9BYT8	Q9BYT8	NEUL_HUMAN	NLN	419858	427484	482362	419858	427484	482362	482362	YSIDQEFLK	YSIDQEFLK	YSIDQEFLK2	2	0.000304847	0.00816843	0.000784314	0.000740741	0.000287687	0.000740741	0	1	161714	172352	161714	0.822455	66.3895	66.1681	66.5206	113.337	66.0314	113.991	Neurolysin, mitochondrial	0.00142333	0.886108	873289	2.3931	0.505265	1.01851	0.997748	0.906214	0.667019	68483.5;87880.4;50114.4;8608.14;1126.02;0;	41605.5;69994.2;50114.4;1835.69;0;0;	0.559593;0.873157;0.969872;0.452412;0.58225;0;	103586	0	0	0	0
DIA_IN2.mzML	DIA_IN2	Q9BYT8	Q9BYT8	NEUL_HUMAN	NLN	251751	315888	287346	251751	315888	287346	287346	YSIDQEFLK	YSIDQEFLK	YSIDQEFLK2	2	0.000216333	0.00816843	0.000814332	0.000677966	0.000287687	0.000677966	0	1	151638	191302	151638	0.892598	66.4119	66.2805	66.5444	113.337	66.0841	113.987	Neurolysin, mitochondrial	0.00142333	0.935668	616356	2.01646	0.530552	0	0.997212	1.12536	0.0447439	85702.9;63824;40777.5;4735.38;1905.4;0;	47036.3;63824;40777.5;0;0;0;	0.739567;0.96736;0.952101;0.487861;-0.125255;0;	103517	0	0	0	0
DIA_OC1.mzML	DIA_OC1	Q9Y4P1	Q9Y4P1	ATG4B_HUMAN	ATG4B	152950	99252.9	273759	152950	99252.9	273759	273759	YSIFTEKDEILSDVASR	YSIFTEKDEILSDVASR	YSIFTEKDEILSDVASR3	3	4.74E-05	0.00107181	0.000315457	0.000313775	0.000287687	0.000313873	0	1	24000.7	15741.6	24000.7	0.655359	78.2441	78.1557	78.4223	134.294	78.2661	134.225	Cysteine protease ATG4B	0.000372492	0.949572	803434	2.03356	0.458975	0.983731	0.999958	0.845863	0.0680899	32779.6;74445.4;8241.7;146133;5721.7;10531.4;	13613.4;71179.9;8241.7;12212.5;2145.64;0;	0.665928;0.843197;0.661067;-0.0332741;0.566376;0.111782;	122086	0	0	0	0
DIA_OC2.mzML	DIA_OC2	Q9Y4P1	Q9Y4P1	ATG4B_HUMAN	ATG4B	175385	89131.9	239927	175385	89131.9	239927	239927	YSIFTEKDEILSDVASR	YSIFTEKDEILSDVASR	YSIFTEKDEILSDVASR3	3	3.66E-05	0.00107181	0.000292826	0.000310463	0.000287687	0.000310559	0	1	44757.1	22907.9	44757.1	0.68251	78.3609	78.1834	78.5352	134.294	78.2435	134.561	Cysteine protease ATG4B	0.000372492	0.954805	1.26E+06	1.87219	0.437244	1.26723	0.999613	1.02671	0.0274677	39055.7;34076.3;8779.47;97256.7;8239.66;26730.5;	39055.7;7461.4;2940.4;0;2760.99;8577.36;	0.684504;0.35069;0.668762;0.420047;0.668946;0.634671;	122362	0	0	0	0
DIA_OC3.mzML	DIA_OC3	Q9Y4P1	Q9Y4P1	ATG4B_HUMAN	ATG4B	195180	117003	360430	195180	117003	360430	360430	YSIFTEKDEILSDVASR	YSIFTEKDEILSDVASR	YSIFTEKDEILSDVASR3	3	3.67E-05	0.00107181	0.000314861	0.000292312	0.000287687	0.000292398	0	1	70724.2	42455.6	70724.2	0.724237	77.8275	77.653	77.9166	134.294	77.7139	134.494	Cysteine protease ATG4B	0.000372492	0.750348	717607	1.78407	0.686803	1.49371	0.999761	0.126405	0.00231213	36342.8;37780.1;32464.3;70710.2;9282.56;16599.5;	36342.8;8917.7;31004.7;3807.4;3376.75;0;	0.659793;0.367645;0.807182;0.104428;0.656241;0.0813269;	121534	0	0	0	0
DIA_ON1.mzML	DIA_ON1	Q9Y4P1	Q9Y4P1	ATG4B_HUMAN	ATG4B	1.14E+06	1.21E+06	792565	1.14E+06	1.21E+06	792565	792565	YSIFTEKDEILSDVASR	YSIFTEKDEILSDVASR	YSIFTEKDEILSDVASR3	3	0.000230734	0.00107181	0.000853242	0.000732064	0.000287687	0.000732064	0	1	29470.3	31215.1	29470.3	0.665003	77.6928	77.604	77.7781	134.294	77.7466	134.148	Cysteine protease ATG4B	0.000372492	0	177456	2.28456	0.576	1.48768	0.999541	1.35095	0.419531	53165.6;80335.7;13284.1;32497.4;7644.24;15999.1;	11085.2;13713.5;10740.8;2883.42;7644.24;11999.4;	0.385018;0.28354;0.856616;0.292481;0.801784;0.801784;	121258	0	0	0	0
DIA_ON2.mzML	DIA_ON2	Q9Y4P1	Q9Y4P1	ATG4B_HUMAN	ATG4B	851441	919921	591345	851441	919921	591345	591345	YSIFTEKDEILSDVASR	YSIFTEKDEILSDVASR	YSIFTEKDEILSDVASR3	3	0.000189861	0.00107181	0.000752445	0.000621891	0.000287687	0.000621891	0	1	34625.7	37188.7	34625.7	0.61207	77.7725	77.5975	77.8622	134.294	77.7667	134.286	Cysteine protease ATG4B	0.000372492	0.592911	222009	1.5342	0.63954	1.06272	0.998179	0.597226	0.410165	57500.2;52083.8;10271.6;82428;11818.6;8727.6;	19532.5;14858.9;3274.57;0;11818.6;3272.85;	0.576528;0.371272;0.63124;-0.157875;0.665497;0.591968;	121396	0	0	0	0
DIA_ON3.mzML	DIA_ON3	Q9Y4P1	Q9Y4P1	ATG4B_HUMAN	ATG4B	1.18E+06	1.20E+06	664231	1.18E+06	1.20E+06	664231	664231	YSIFTEKDEILSDVASR	YSIFTEKDEILSDVASR	YSIFTEKDEILSDVASR3	3	0.000696621	0.00107181	0.000784314	0.000740741	0.000287687	0.000740741	0	1	51644.7	52746.4	51644.7	0.662362	77.8437	77.6695	77.9326	134.294	77.7852	134.368	Cysteine protease ATG4B	0.000372492	0	0	1.26134	0.540373	0.681697	0.984996	1.68059	0.469615	48919.9;39231.9;6256.38;407979;7266;17268.3;	48919.9;15969.3;0;43434.8;2724.75;6475.61;	0.666109;0.667438;0.211225;0.491904;0.595099;0.595099;	121534	0	0	0	0
DIA_IN1.mzML	DIA_IN1	Q9Y4P1	Q9Y4P1	ATG4B_HUMAN	ATG4B	901863	1.08E+06	435142	901863	1.08E+06	435142	435142	YSIFTEKDEILSDVASR	YSIFTEKDEILSDVASR	YSIFTEKDEILSDVASR3	3	0.00040016	0.00107181	0.000832639	0.000777605	0.000287687	0.000777605	0	1	16472.5	19705.3	16472.5	0.692169	78.0813	77.9924	78.1674	134.294	78.0019	134.47	Cysteine protease ATG4B	0.000372492	0.894759	270880	1.91285	0.401416	1.26678	0.996901	1.11746	0.230806	33061.4;40505.1;4371.15;221894;4365.1;0;	8827.56;6024.75;4371.15;16354.5;3273.83;0;	0.597238;-0.0106506;0.801784;0.180354;0.801784;0;	121810	0	0	0	0
DIA_IN2.mzML	DIA_IN2	Q9Y4P1	Q9Y4P1	ATG4B_HUMAN	ATG4B	802965	972508	419444	802965	972508	419444	419444	YSIFTEKDEILSDVASR	YSIFTEKDEILSDVASR	YSIFTEKDEILSDVASR3	3	0.000216333	0.00107181	0.000814332	0.000677966	0.000287687	0.000677966	0	1	13600.5	16582.8	13600.5	0.557646	77.5679	77.4797	77.6561	134.294	77.6578	134.089	Cysteine protease ATG4B	0.000372492	0.889005	193175	2.16336	0.624231	0.528984	0.998404	0.440894	0.377431	32713.2;56227.7;3518.43;49514.6;5258.17;17326.6;	6138.44;7663.71;3518.43;7393.98;3943.63;4440;	0.260866;-0.216664;0.801784;0.315841;0.801784;0.558849;	120982	0	0	0	0
DIA_OC1.mzML	DIA_OC1	P04083	P04083	ANXA1_HUMAN	ANXA1	1.39E+07	8.51E+06	1.11E+07	1.39E+07	8.51E+06	1.11E+07	1.11E+07	YSKHDMNK	YSKHDMNK	YSKHDMNK2	2	0.000324781	0.0263853	0.000315457	0.000313775	0.000287687	0.000313873	0	1	7748.96	4490.17	7748.96	0.801784	17.8968	17.8107	17.9855	23.116	17.9256	23.1843	Annexin A1	0.00394354	0.902587	238695	1.59073	0.593178	1.10483	0.989307	1.10515	0.0137326	4496.43;2296.17;0;5109.75;2771.7;1565;	4496.43;0;0;3832.32;2078.78;1173.75;	0.801784;-0.534522;0;0.801784;0.801784;0.801784;	27542	0	0	0	0
DIA_OC2.mzML	DIA_OC2	P04083	P04083	ANXA1_HUMAN	ANXA1	1.73E+07	8.69E+06	1.08E+07	1.73E+07	8.69E+06	1.08E+07	1.08E+07	YSKHDMNK	YSKHDMNK	YSKHDMNK2	2	0.000521568	0.0263853	0.000292826	0.000310463	0.000287687	0.000310559	0	1	5820.39	2686.04	5820.39	0.801784	17.8974	17.8109	17.9859	23.116	17.913	23.3428	Annexin A1	0.00394354	0.902558	245171	1.10358	0.293655	0	0.984353	1.39889	0.00933002	4359.97;17504.4;0;0;2550.42;0;	3269.98;2597.63;0;0;2550.42;0;	0.801784;0.107237;0;0;0.801784;0;	27542	0	0	0	0
DIA_OC3.mzML	DIA_OC3	P04083	P04083	ANXA1_HUMAN	ANXA1	1.59E+07	8.63E+06	1.10E+07	1.59E+07	8.63E+06	1.10E+07	1.10E+07	YSKHDMNK	YSKHDMNK	YSKHDMNK2	2	0.000262003	0.0263853	0.000314861	0.000292312	0.000287687	0.000292398	0	1	6624.15	3557.46	6624.15	0.801784	17.9057	17.8166	17.9918	23.116	17.835	23.6979	Annexin A1	0.00394354	0	235729	1.91072	0.340884	0.852771	0.994116	0	-1.00E+07	5082.43;14246.3;2744.48;1705.19;0;2055.63;	5082.43;3941.43;2058.36;0;0;1541.72;	0.801784;0.632427;0.801784;0.133631;0;0.801784;	27611	0	0	0	0
DIA_OC1.mzML	DIA_OC1	Q66K14	Q66K14	TBC9B_HUMAN	TBC1D9B	550675	346207	353832	550675	346207	353832	354103	YSLATEEIER	YSLATEEIER	YSLATEEIER2	2	0.00122042	0.0112325	0.000315457	0.000313775	0.000287687	0.000313873	0	1	139612	93299.6	139612	0.629105	49.2099	49.0777	49.2959	84.666	49.246	84.6281	TBC1 domain family member 9B	0.00182	0	0	1.79954	0.0339983	0.799667	0.953611	0.646553	0.00464941	84127.6;170398;0;26757.6;108139;0;	0;106886;0;26757.6;32726.1;0;	0.0837234;0.763715;0;0.921448;0.189462;0;	76610	0	0	0	0
DIA_OC2.mzML	DIA_OC2	Q66K14	Q66K14	TBC9B_HUMAN	TBC1D9B	780692	397313	407406	780692	397313	407406	403926	YSLATEEIER	YSLATEEIER	YSLATEEIER2	2	3.66E-05	0.0112325	0.000292826	0.000310463	0.000287687	0.000310559	0	1	444686	246688	444686	0.888906	49.1355	49.0045	49.267	84.666	49.1459	84.6537	TBC1 domain family member 9B	0.00182	0.0858363	295061	3.33688	0.44619	2.38964	0.998771	1.23674	0.00497592	169555;200502;0;50145.4;142579;71951.1;	144963;188066;0;50145.4;111657;24221.8;	0.809758;0.953893;0;0.968569;0.882203;0.605234;	76541	0	0	0	0
DIA_ON2.mzML	DIA_ON2	Q66K14	Q66K14	TBC9B_HUMAN	TBC1D9B	196751	219898	250520	196751	219898	250520	250499	YSLATEEIER	YSLATEEIER	YSLATEEIER2	2	0.00424766	0.0112325	0.000752445	0.000621891	0.000287687	0.000621891	0	1	135711	152764	135711	0.846596	48.6769	48.5879	48.808	84.666	48.7366	84.5872	TBC1 domain family member 9B	0.00182	0	0	2.36698	0.338619	0	0.899368	0.691351	0.289407	113960;54259.7;0;25223.5;45115.2;26811.7;	84634.6;51076;0;13112.9;0;26811.7;	0.797488;0.92797;0;0.52235;0.189531;0.94472;	75782	0	0	0	0
DIA_IN1.mzML	DIA_IN1	Q66K14	Q66K14	TBC9B_HUMAN	TBC1D9B	337217	402013	376808	337217	402013	376808	376785	YSLATEEIER	YSLATEEIER	YSLATEEIER2	2	0.0019396	0.0112325	0.000832639	0.000777605	0.000287687	0.000777605	0	1	76991	94971.2	76991	0.763726	49.101	49.012	49.1863	84.666	49.0943	84.6741	TBC1 domain family member 9B	0.00182	0	240483	1.69056	0.485861	0	0.950869	0.700898	0.332908	25642.3;83563.3;0;2651.71;25550.4;4681.77;	19969;47220.4;0;0;9801.58;4681.77;	0.839375;0.828946;0;-0.534522;0.295396;0.801784;	76403	0	0	0	0
DIA_IN3.mzML	DIA_IN3	Q66K14	Q66K14	TBC9B_HUMAN	TBC1D9B	265778	352158	364131	265778	352158	364131	364122	YSLATEEIER	YSLATEEIER	YSLATEEIER2	2	0.00205435	0.0112325	0.000801282	0.000719424	0.000287687	0.000719424	0	1	186193	239064	186193	0.876445	48.7423	48.5228	48.9598	84.666	48.7172	84.7272	TBC1 domain family member 9B	0.00182	0.762179	65012.7	1.52048	0.449903	0	0.965429	1.58693	0.371689	86750.7;79582.1;0;11462.9;24373.5;0;	82717.8;79582.1;0;3449.05;23893.5;0;	0.813208;0.941533;0;0.533658;0.878578;0;	75851	0	0	0	0
DIA_OC1.mzML	DIA_OC1	P18621	P18621	RL17_HUMAN	RPL17	1.27E+06	849541	767083	1.27E+06	849541	767083	767083	YSLDPENPTK	YSLDPENPTK	YSLDPENPTK2	2	4.74E-05	0.000580804	0.000315457	0.000313775	0.000287687	0.000313873	0	1	1.09E+06	675711	1.09E+06	0.972193	44.6753	44.4092	44.9379	76.9238	44.6272	77.0159	60S ribosomal protein L17	0.000242866	0.976632	3.83E+06	4.02408	0.517701	1.58748	0.999975	0.420798	0.00711159	709225;375910;346377;214576;51765.9;40005.1;	709225;239662;345429;214576;23246.1;40005.1;	0.995931;0.710921;0.927613;0.911684;0.632594;0.936278;	69501	0	0	0	0
DIA_OC2.mzML	DIA_OC2	P18621	P18621	RL17_HUMAN	RPL17	1.33E+06	701886	728287	1.33E+06	701886	728287	728287	YSLDPENPTK	YSLDPENPTK	YSLDPENPTK2	2	3.66E-05	0.000580804	0.000292826	0.000310463	0.000287687	0.000310559	0	1	1.11E+06	530019	1.11E+06	0.876729	44.6534	44.3888	44.8716	76.9238	44.6091	77.0102	60S ribosomal protein L17	0.000242866	0.607297	4.02E+06	3.74835	0.313043	1.84704	0.999986	0.842802	0.0364633	762698;289818;459922;280705;69751.9;34197.7;	694476;289818;379260;229269;25317.9;32920;	0.904323;0.967816;0.823374;0.813678;0.671984;0.909283;	69501	0	0	0	0
DIA_OC3.mzML	DIA_OC3	P18621	P18621	RL17_HUMAN	RPL17	1.31E+06	818007	775678	1.31E+06	818007	775678	775678	YSLDPENPTK	YSLDPENPTK	YSLDPENPTK2	2	3.67E-05	0.000580804	0.000314861	0.000292312	0.000287687	0.000292398	0	1	863093	456101	863093	0.865949	44.3595	44.0955	44.5359	76.9238	44.2012	77.2363	60S ribosomal protein L17	0.000242866	0.931404	5.02E+06	4.55327	0.313797	3.35234	0.999983	0.663968	0.00192356	652113;564035;481153;247757;101373;52711;	372404;525808;439102;85428.7;101373;51587;	0.786907;0.863604;0.931079;0.731744;0.991428;0.882176;	69087	0	0	0	0
DIA_OC1.mzML	DIA_OC1	P00558	P00558	PGK1_HUMAN	PGK1	2.96E+07	1.86E+07	1.76E+07	2.96E+07	1.86E+07	1.76E+07	1.72E+07	YSLEPVAVELK	YSLEPVAVELK	YSLEPVAVELK2	2	4.74E-05	0.000297398	0.000315457	0.000313775	0.000287687	0.000313873	0	1	2.41E+06	1.60E+06	2.41E+06	0.98412	69.3803	69.2482	69.5552	118.503	69.3349	118.534	Phosphoglycerate kinase 1	0.000142491	0	1.48E+07	5.56648	0.408431	7.17883	0.999997	1.27572	0.0238701	1.68012e+06;409533;323704;346708;239886;221343;	1.65707e+06;409533;323704;346708;239886;221343;	0.987032;0.996435;0.959098;0.955657;0.975254;0.959178;	108214	0	0	0	0
DIA_OC2.mzML	DIA_OC2	P00558	P00558	PGK1_HUMAN	PGK1	3.50E+07	1.87E+07	1.77E+07	3.50E+07	1.87E+07	1.77E+07	1.69E+07	YSLEPVAVELK	YSLEPVAVELK	YSLEPVAVELK2	2	3.66E-05	0.000297398	0.000292826	0.000310463	0.000287687	0.000310559	0	1	3.11E+06	1.60E+06	3.11E+06	0.993494	69.375	69.2009	69.507	118.503	69.2715	118.671	Phosphoglycerate kinase 1	0.000142491	0	1.76E+07	5.68043	0.437757	6.62391	0.999968	1.14535	0.021521	2.14826e+06;546388;409583;419423;249866;297374;	2.14826e+06;546388;409583;419423;249866;297374;	0.995659;0.992079;0.949;0.984247;0.989427;0.977815;	108283	0	0	0	0
DIA_OC3.mzML	DIA_OC3	P00558	P00558	PGK1_HUMAN	PGK1	2.63E+07	1.70E+07	1.69E+07	2.63E+07	1.70E+07	1.69E+07	1.64E+07	YSLEPVAVELK	YSLEPVAVELK	YSLEPVAVELK2	2	3.67E-05	0.000297398	0.000314861	0.000292312	0.000287687	0.000292398	0	1	2.51E+06	1.59E+06	2.51E+06	0.987609	68.9725	68.8396	69.1473	118.503	68.8272	118.789	Phosphoglycerate kinase 1	0.000142491	0	5.69E+06	5.39424	0.455708	6.43945	0.999996	1.13424	0.0540813	1.7576e+06;404265;375278;354336;226275;152726;	1.7563e+06;404265;375278;354336;226275;152726;	0.989055;0.992335;0.97708;0.975047;0.938448;0.900985;	107662	0	0	0	0
DIA_ON1.mzML	DIA_ON1	P00558	P00558	PGK1_HUMAN	PGK1	5.38E+07	5.23E+07	7.18E+07	5.38E+07	5.23E+07	7.18E+07	7.31E+07	YSLEPVAVELK	YSLEPVAVELK	YSLEPVAVELK2	2	0.000141543	0.000297398	0.000853242	0.000732064	0.000287687	0.000732064	0	1	7.01E+06	7.35E+06	7.01E+06	0.981074	69.147	68.9702	69.2795	118.503	68.9951	118.844	Phosphoglycerate kinase 1	0.000142491	0.981443	2.34E+07	5.52722	0.484546	6.86452	0.999999	0.274874	0.0325287	4.6294e+06;1.21691e+06;1.15195e+06;1.1665e+06;517856;518247;	4.6294e+06;1.21691e+06;1.15195e+06;1.1665e+06;517856;518247;	0.979394;0.979052;0.985159;0.989853;0.945677;0.946115;	107869	0	0	0	0
DIA_ON2.mzML	DIA_ON2	P00558	P00558	PGK1_HUMAN	PGK1	5.15E+07	5.42E+07	7.07E+07	5.15E+07	5.42E+07	7.07E+07	6.86E+07	YSLEPVAVELK	YSLEPVAVELK	YSLEPVAVELK2	2	0.00012216	0.000297398	0.000752445	0.000621891	0.000287687	0.000621891	0	1	6.90E+06	7.11E+06	6.90E+06	0.989754	69.1424	69.0121	69.3167	118.503	69.036	118.707	Phosphoglycerate kinase 1	0.000142491	0.987808	2.10E+07	5.52571	0.433076	5.93939	0.999993	0	-1.00E+07	4.5663e+06;1.2832e+06;825499;1.04667e+06;639641;544518;	4.5663e+06;1.2832e+06;825499;1.04667e+06;639641;544518;	0.990663;0.987407;0.946478;0.988663;0.946759;0.955729;	107869	0	0	0	0
DIA_ON3.mzML	DIA_ON3	P00558	P00558	PGK1_HUMAN	PGK1	5.13E+07	5.55E+07	7.22E+07	5.13E+07	5.55E+07	7.22E+07	7.10E+07	YSLEPVAVELK	YSLEPVAVELK	YSLEPVAVELK2	2	0.00013598	0.000297398	0.000784314	0.000740741	0.000287687	0.000740741	0	1	6.85E+06	7.01E+06	6.85E+06	0.984961	69.0337	68.8596	69.1658	118.503	68.8393	118.864	Phosphoglycerate kinase 1	0.000142491	0.98877	2.30E+07	5.59536	0.502615	6.83456	0.999998	0	-1.00E+07	4.52922e+06;1.15875e+06;1.19048e+06;1.16122e+06;580226;558551;	4.52922e+06;1.15875e+06;1.19048e+06;1.16122e+06;580226;558551;	0.982843;0.988271;0.983969;0.989922;0.953167;0.957385;	107731	0	0	0	0
DIA_IN1.mzML	DIA_IN1	P00558	P00558	PGK1_HUMAN	PGK1	7.85E+07	9.05E+07	6.69E+07	7.85E+07	9.05E+07	6.69E+07	6.98E+07	YSLEPVAVELK	YSLEPVAVELK	YSLEPVAVELK2	2	0.000201248	0.000297398	0.000832639	0.000777605	0.000287687	0.000777605	0	1	7.18E+06	8.83E+06	7.18E+06	0.975733	69.2678	69.0906	69.3997	118.503	69.2675	118.524	Phosphoglycerate kinase 1	0.000142491	0.980511	2.21E+07	4.15426	0.361474	1.92017	0.99998	0	-1.00E+07	4.92479e+06;1.25516e+06;1.1496e+06;995609;98577.4;451354;	4.92479e+06;1.25516e+06;1.1496e+06;995609;0;433694;	0.98228;0.988516;0.915553;0.927231;0.203242;0.81571;	108007	0	0	0	0
DIA_IN2.mzML	DIA_IN2	P00558	P00558	PGK1_HUMAN	PGK1	6.95E+07	8.83E+07	6.88E+07	6.95E+07	8.83E+07	6.88E+07	7.10E+07	YSLEPVAVELK	YSLEPVAVELK	YSLEPVAVELK2	2	0.00020247	0.000297398	0.000814332	0.000677966	0.000287687	0.000677966	0	1	6.17E+06	8.41E+06	6.17E+06	0.975945	69.1031	68.9721	69.2353	118.503	68.96	118.787	Phosphoglycerate kinase 1	0.000142491	0.988314	2.12E+07	5.52238	0.435597	7.2699	0.999972	0	-1.00E+07	4.17557e+06;1.06862e+06;1.00435e+06;923391;545863;613163;	4.17557e+06;1.06862e+06;1.00435e+06;923391;545863;613163;	0.977482;0.973985;0.969688;0.97126;0.969346;0.9746;	107731	0	0	0	0
DIA_IN3.mzML	DIA_IN3	P00558	P00558	PGK1_HUMAN	PGK1	6.77E+07	8.63E+07	7.08E+07	6.77E+07	8.63E+07	7.08E+07	7.42E+07	YSLEPVAVELK	YSLEPVAVELK	YSLEPVAVELK2	2	0.000185357	0.000297398	0.000801282	0.000719424	0.000287687	0.000719424	0	1	7.62E+06	9.46E+06	7.62E+06	0.98424	69.0487	68.8709	69.1798	118.503	69.0044	118.585	Phosphoglycerate kinase 1	0.000142491	0.991986	2.10E+07	4.73299	0.413482	2.58741	0.999998	0	-1.00E+07	5.37946e+06;1.37426e+06;945034;870515;275225;592943;	5.37946e+06;1.37426e+06;945034;870515;275225;572495;	0.991072;0.98807;0.876541;0.93598;0.818649;0.837178;	107662	0	0	0	0
DIA_OC1.mzML	DIA_OC1	P39059	P39059	COFA1_HUMAN	COL15A1	1.14E+06	718242	701615	1.14E+06	718242	701615	701615	YSLPIVNLK	YSLPIVNLK	YSLPIVNLK2	2	4.74E-05	0.00107181	0.000315457	0.000313775	0.000287687	0.000313873	0	1	948463	579219	948463	0.97183	74.5772	74.2701	74.8446	127.535	74.4575	127.779	Collagen alpha-1(XV) chain	0.000372492	0.960823	3.27E+06	2.97364	0.20258	0	0.999945	0	-1.00E+07	809277;88464.1;9301.49;50722;112019;11399.7;	809277;88464.1;2729.53;50722;88438.6;0;	0.997543;0.800663;0.533374;0.860111;0.855936;0.596426;	116346	0	0	0	0
DIA_OC2.mzML	DIA_OC2	P39059	P39059	COFA1_HUMAN	COL15A1	1.53E+06	794068	731982	1.53E+06	794068	731982	731982	YSLPIVNLK	YSLPIVNLK	YSLPIVNLK2	2	3.66E-05	0.00107181	0.000292826	0.000310463	0.000287687	0.000310559	0	1	1.19E+06	616968	1.19E+06	0.976747	74.3849	74.0328	74.6518	127.535	74.4131	127.559	Collagen alpha-1(XV) chain	0.000372492	0.855195	3.64E+06	3.11802	0.156001	0	0.999915	1.0538	0.0339723	973168;127152;8068.64;85264.3;114015;13649.1;	973168;127151;0;85004.9;94174.2;2527.95;	0.989475;0.916711;0.521279;0.920827;0.659969;0.475311;	116139	0	0	0	0
DIA_OC3.mzML	DIA_OC3	P39059	P39059	COFA1_HUMAN	COL15A1	1.12E+06	607538	675028	1.12E+06	607538	675028	675028	YSLPIVNLK	YSLPIVNLK	YSLPIVNLK2	2	3.67E-05	0.00107181	0.000314861	0.000292312	0.000287687	0.000292398	0	1	1.02E+06	564398	1.02E+06	0.964532	73.8562	73.6361	74.1621	127.535	73.7734	127.692	Collagen alpha-1(XV) chain	0.000372492	0.911062	3.89E+06	3.40884	0.148443	0	0.999923	0	-1.00E+07	875482;124280;19979.9;71116.1;118920;17251.8;	833989;124280;0;64367.1;78178.9;2783.23;	0.963913;0.995191;0.646816;0.913347;0.582678;0.354573;	115311	0	0	0	0
DIA_OC2.mzML	DIA_OC2	Q9H2P0	Q9H2P0	ADNP_HUMAN	ADNP	219231	107233	91801.3	219231	107233	91801.3	91801.3	YSLQSANASSLSSGQLK	YSLQSANASSLSSGQLK	YSLQSANASSLSSGQLK2	2	0.00314868	1	0.000292826	0.000310463	0.000287687	0.000310559	0	1	9231.38	4451.68	9231.38	0.921182	53.2904	53.2014	53.4208	90.9572	53.3629	90.8592	Activity-dependent neuroprotector homeobox protein	0.00736366	0	0	1.54452	0.154483	0.123412	0.867926	0	-1.00E+07	9231.38;0;5185.03;1198.16;2153.64;0;	9231.38;0;0;414.22;0;0;	0.921182;0;0.411013;0.685423;0.490788;0;	83054	0	0	0	0
DIA_OC3.mzML	DIA_OC3	Q9H2P0	Q9H2P0	ADNP_HUMAN	ADNP	132745	75219.7	87065.7	132745	75219.7	87065.7	87065.7	YSLQSANASSLSSGQLK	YSLQSANASSLSSGQLK	YSLQSANASSLSSGQLK2	2	7.21E-05	1	0.000314861	0.000292312	0.000287687	0.000292398	0	1	13058.5	7520.8	13058.5	0.919522	52.6999	52.6116	52.786	90.9572	52.7233	90.9331	Activity-dependent neuroprotector homeobox protein	0.00736366	0	0	2.04372	0.467006	3.25258	0.997854	0	-1.00E+07	8488.95;3284.28;2297.39;0;0;0;	8051.19;3284.28;1723.05;0;0;0;	0.992747;0.801784;0.801784;0;0;0;	82157	0	0	0	0
DIA_OC1.mzML	DIA_OC1	Q9Y6E0	Q9Y6E0	STK24_HUMAN	STK24	84460.3	54492.6	54493	84460.3	54492.6	54493	36796	YSLSGGGTSSH	YSLSGGGTSSH	YSLSGGGTSSH2	2	0.000146924	0.0147089	0.00409836	0.000313775	0.000287687	0.000313873	0	1	64878.4	36796	64878.4	0.807235	29.4403	29.3506	29.5286	49.8504	29.4127	49.8568	Serine/threonine-protein kinase 24	0.00234307	0.784554	1.08E+06	2.35706	0.275656	0	0.99777	1.58693	0.058965	40762.9;5063.41;90224;17022.2;0;11224.3;	40762.9;3797.56;16924;12680;0;7637.92;	0.801784;0.801784;0.225228;0.81119;0;0.832476;	45621	0	0	0	0
DIA_OC1.mzML	DIA_OC1	O95563	O95563	MPC2_HUMAN	MPC2	1.98E+06	1.33E+06	1.18E+06	1.98E+06	1.33E+06	1.18E+06	1.18E+06	YSLVIIPK	YSLVIIPK	YSLVIIPK2	2	4.74E-05	0.000297398	0.000315457	0.000313775	0.000287687	0.000313873	0	1	426624	286041	426624	0.991002	68.5327	68.3582	68.71	116.7	68.4375	116.902	Mitochondrial pyruvate carrier 2	0.000142491	0.960907	2.47E+06	5.62517	0.50689	4.30666	1	0.71718	0.00514121	169236;174513;104943;82874.3;70417.5;47376.2;	169236;174513;104943;82874.3;70417.5;45660.7;	0.99207;0.991286;0.983582;0.988226;0.965899;0.977037;	106887	0	0	0	0
DIA_OC2.mzML	DIA_OC2	O95563	O95563	MPC2_HUMAN	MPC2	2.13E+06	1.09E+06	1.13E+06	2.13E+06	1.09E+06	1.13E+06	1.13E+06	YSLVIIPK	YSLVIIPK	YSLVIIPK2	2	3.66E-05	0.000297398	0.000292826	0.000310463	0.000287687	0.000310559	0	1	465534	243485	465534	0.950228	68.4419	68.3097	68.573	116.7	68.4221	116.784	Mitochondrial pyruvate carrier 2	0.000142491	0.977495	3.29E+06	4.90597	0.831492	3.01696	0.999999	0	-1.00E+07	227481;201906;117966;80196.2;64155.8;38843.4;	205310;180028;85792.4;80196.2;64155.8;37474.3;	0.964757;0.936406;0.779951;0.944061;0.947559;0.945828;	106818	0	0	0	0
DIA_OC3.mzML	DIA_OC3	O95563	O95563	MPC2_HUMAN	MPC2	2.05E+06	1.29E+06	1.14E+06	2.05E+06	1.29E+06	1.14E+06	1.14E+06	YSLVIIPK	YSLVIIPK	YSLVIIPK2	2	3.67E-05	0.000297398	0.000314861	0.000292312	0.000287687	0.000292398	0	1	420988	237729	420988	0.982225	68.0802	67.9025	68.2113	116.7	67.9043	117.008	Mitochondrial pyruvate carrier 2	0.000142491	0.986373	3.46E+06	5.24122	0.624256	2.8086	0.999995	1.08046	0.00417399	158965;161687;113854;100336;56107.1;47270.4;	158965;161687;72711.1;100336;56107.1;44173.8;	0.97485;0.98654;0.501061;0.986957;0.979555;0.964181;	106266	0	0	0	0
DIA_ON1.mzML	DIA_ON1	O95563	O95563	MPC2_HUMAN	MPC2	453791	484054	459680	453791	484054	459680	459680	YSLVIIPK	YSLVIIPK	YSLVIIPK2	2	0.00600028	0.000297398	0.000853242	0.000732064	0.000287687	0.000732064	0	1	13235.8	13617	13235.8	0.801784	68.2564	68.1682	68.3453	116.7	68.0864	116.998	Mitochondrial pyruvate carrier 2	0.000142491	0.817908	446823	1.05795	0.433457	0.02246	0.896342	0.874663	0.000733237	8920.21;5754.17;0;0;0;0;	8920.21;4315.63;0;0;0;0;	0.801784;0.801784;0;0;0;0;	106473	0	0	0	0
DIA_IN1.mzML	DIA_IN1	O95563	O95563	MPC2_HUMAN	MPC2	1.13E+06	1.38E+06	1.27E+06	1.13E+06	1.38E+06	1.27E+06	1.27E+06	YSLVIIPK	YSLVIIPK	YSLVIIPK2	2	0.000201248	0.000297398	0.000832639	0.000777605	0.000287687	0.000777605	0	1	122059	149700	122059	0.950159	68.3312	68.1567	68.4622	116.7	68.3388	116.693	Mitochondrial pyruvate carrier 2	0.000142491	0.995551	1.67E+06	4.5286	0.596166	2.83517	0.999987	1.08912	0.000752596	50647.2;81130.3;39308.9;40929.2;33481;34397.5;	0;81130.3;39308.9;40929.2;32940.1;31660.3;	0.539783;0.960223;0.974864;0.930212;0.915654;0.90503;	106542	0	0	0	0
DIA_IN2.mzML	DIA_IN2	O95563	O95563	MPC2_HUMAN	MPC2	1.00E+06	1.35E+06	1.44E+06	1.00E+06	1.35E+06	1.44E+06	1.44E+06	YSLVIIPK	YSLVIIPK	YSLVIIPK2	2	0.000216333	0.000297398	0.000814332	0.000677966	0.000287687	0.000677966	0	1	39012.4	52406.4	39012.4	0.660695	68.2112	68.0362	68.3002	116.7	68.0193	117.07	Mitochondrial pyruvate carrier 2	0.000142491	0.953753	951078	1.77136	0.689663	1.13283	0.999775	1.05795	0.00012084	26423;20322.3;16805.7;10754;7352.46;8684.68;	26423;7945.88;3421.73;4643.5;2684.49;2891.49;	0.659754;0.662958;0.308372;0.662179;0.656689;0.640801;	106335	0	0	0	0
DIA_IN3.mzML	DIA_IN3	O95563	O95563	MPC2_HUMAN	MPC2	1.10E+06	1.36E+06	1.55E+06	1.10E+06	1.36E+06	1.55E+06	1.55E+06	YSLVIIPK	YSLVIIPK	YSLVIIPK2	2	0.000185357	0.000297398	0.000801282	0.000719424	0.000287687	0.000719424	0	1	197615	253790	197615	0.96352	68.0682	67.9365	68.1992	116.7	68.0959	116.652	Mitochondrial pyruvate carrier 2	0.000142491	0.980852	1.57E+06	4.50907	0.649278	3.34446	0.999998	0.983646	0.000523259	85988.3;68570.1;29295.8;43056.7;28894.6;14023.1;	85988.3;68570.1;29295.8;43056.7;27728.7;0;	0.960035;0.966003;0.939847;0.966528;0.940187;0.271681;	106128	0	0	0	0
DIA_OC1.mzML	DIA_OC1	Q9HDC9	Q9HDC9	APMAP_HUMAN	APMAP	7.13E+06	4.51E+06	4.39E+06	7.13E+06	4.51E+06	4.39E+06	4.39E+06	YSLVLELSDSGAFR	YSLVLELSDSGAFR	YSLVLELSDSGAFR2	2	4.74E-05	0.00069676	0.000315457	0.000313775	0.000287687	0.000313873	0	1	75874.3	51845.7	75874.3	0.913288	88.5397	88.3597	88.6718	160.759	89.3531	157.13	Adipocyte plasma membrane-associated protein	0.000298315	0.904189	263881	4.65172	0.585428	2.07459	0.999968	0.35126	0.296364	71170.8;47059.8;36136.6;33907.7;16394.2;9552.01;	64895.7;41757.1;31988;27492.1;16394.2;9110.2;	0.871829;0.90091;0.939837;0.838469;0.986954;0.864783;	138175	0	0	0	0
DIA_OC2.mzML	DIA_OC2	Q9HDC9	Q9HDC9	APMAP_HUMAN	APMAP	8.00E+06	4.22E+06	4.28E+06	8.00E+06	4.22E+06	4.28E+06	4.28E+06	YSLVLELSDSGAFR	YSLVLELSDSGAFR	YSLVLELSDSGAFR2	2	0.000134363	0.00069676	0.000292826	0.000310463	0.000287687	0.000310559	0	1	50087.2	27056.1	50087.2	0.787968	88.4281	88.2486	88.6479	160.759	89.2226	156.714	Adipocyte plasma membrane-associated protein	0.000298315	0.813506	351897	3.5096	0.424094	0.395456	0.997368	0.813275	0.138826	88414.7;53565.4;34382.6;25514.2;15916.8;3511.04;	48037.6;53565.4;20133.2;14176.4;15777.6;745.759;	0.792253;0.95215;0.734199;0.765864;0.876442;0.411273;	138106	0	0	0	0
DIA_OC3.mzML	DIA_OC3	Q9HDC9	Q9HDC9	APMAP_HUMAN	APMAP	8.17E+06	4.42E+06	4.28E+06	8.17E+06	4.42E+06	4.28E+06	4.28E+06	YSLVLELSDSGAFR	YSLVLELSDSGAFR	YSLVLELSDSGAFR2	2	0.000979955	0.00069676	0.000314861	0.000292312	0.000287687	0.000292398	0	1	35906.3	23078.1	35906.3	0.935878	87.9812	87.8479	88.1572	160.759	88.9078	156.88	Adipocyte plasma membrane-associated protein	0.000298315	0.793817	210717	1.9072	0.641947	0.053574	0.966933	0.799565	0.0297825	37651.6;28408.1;17329.1;20619.9;1097.61;0;	9014.64;6620.51;14915.4;20619.9;370.946;0;	0.310702;0.441398;0.869934;0.989573;0.602667;0;	137416	0	0	0	0
DIA_OC1.mzML	DIA_OC1	Q9HDC9	Q9HDC9	APMAP_HUMAN	APMAP	7.13E+06	4.51E+06	4.39E+06	7.13E+06	4.51E+06	4.39E+06	4.39E+06	YSLVLELSDSGAFRR	YSLVLELSDSGAFRR	YSLVLELSDSGAFRR3	3	4.74E-05	0.000297398	0.000315457	0.000313775	0.000287687	0.000313873	0	1	1.07E+06	742166	1.07E+06	0.992324	79.387	79.2085	79.5617	136.203	79.2369	136.596	Adipocyte plasma membrane-associated protein	0.000142491	0.988462	4.70E+06	5.61426	0.660309	8.8545	0.999993	1.32389	0.0571624	534734;362705;329562;248694;169429;90195;	534734;362705;329562;248694;169429;90195;	0.990989;0.992497;0.981071;0.93328;0.99617;0.972091;	123872	0	0	0	0
DIA_OC2.mzML	DIA_OC2	Q9HDC9	Q9HDC9	APMAP_HUMAN	APMAP	8.00E+06	4.22E+06	4.28E+06	8.00E+06	4.22E+06	4.28E+06	4.28E+06	YSLVLELSDSGAFRR	YSLVLELSDSGAFRR	YSLVLELSDSGAFRR3	3	3.66E-05	0.000297398	0.000292826	0.000310463	0.000287687	0.000310559	0	1	1.21E+06	644101	1.21E+06	0.991966	79.367	79.1925	79.5453	136.203	79.2129	136.553	Adipocyte plasma membrane-associated protein	0.000142491	0.977138	5.66E+06	5.67266	0.671248	4.92168	0.999986	0.679582	0.091268	602794;416712;362344;334127;194984;93920.1;	602794;416712;362344;334127;194984;93920.1;	0.99249;0.992759;0.987494;0.942483;0.988651;0.975056;	123941	0	0	0	0
DIA_OC3.mzML	DIA_OC3	Q9HDC9	Q9HDC9	APMAP_HUMAN	APMAP	8.17E+06	4.42E+06	4.28E+06	8.17E+06	4.42E+06	4.28E+06	4.28E+06	YSLVLELSDSGAFRR	YSLVLELSDSGAFRR	YSLVLELSDSGAFRR3	3	3.67E-05	0.000297398	0.000314861	0.000292312	0.000287687	0.000292398	0	1	903234	570924	903234	0.990248	78.7057	78.5694	78.9262	136.203	78.6997	136.287	Adipocyte plasma membrane-associated protein	0.000142491	0.986586	3.77E+06	5.72391	0.601189	4.0602	1	1.22509	0.0290971	451239;305561;275086;245557;148472;70580.9;	451239;304475;275086;245253;147519;70580.9;	0.994673;0.984551;0.993386;0.990202;0.98847;0.962537;	122906	0	0	0	0
DIA_OC1.mzML	DIA_OC1	P55196	P55196	AFAD_HUMAN	AFDN	774581	484845	316388	774581	484845	316388	316388	YSLYEVHVSGER	YSLYEVHVSGER	YSLYEVHVSGER3	3	0.000443628	0.0177822	0.000315457	0.000313775	0.000287687	0.000313873	0	1	14229.2	8850.37	14229.2	0.707018	50.3027	50.2133	50.3921	86.5954	50.4762	86.3423	Afadin	0.00275924	0	0	2.16692	0.438839	0.0309799	0.983452	0	-1.00E+07	11359.1;6899.77;80038.8;15675.1;1409.45;2609.66;	9099.49;1148.95;0;3980.73;1409.45;1957.24;	0.852936;0.0951442;-0.32357;0.550071;0.801784;0.801784;	78322	0	0	0	0
DIA_OC2.mzML	DIA_OC2	P55196	P55196	AFAD_HUMAN	AFDN	877077	424377	368748	877077	424377	368748	368748	YSLYEVHVSGER	YSLYEVHVSGER	YSLYEVHVSGER3	3	0.0008387	0.0177822	0.000292826	0.000310463	0.000287687	0.000310559	0	1	49369.7	26955.4	49369.7	0.850056	50.2736	50.1403	50.4049	86.5954	50.3599	86.4616	Afadin	0.00275924	0	0	1.43307	0.567005	0	0.976113	0.914217	0.112449	27783.8;24763.5;158178;5845.92;3160.5;0;	22143.8;24763.5;67240.9;2462.36;1054.62;0;	0.753059;0.953286;0.0269301;0.68416;0.624184;0;	78322	0	0	0	0
DIA_OC3.mzML	DIA_OC3	P55196	P55196	AFAD_HUMAN	AFDN	888186	461760	325424	888186	461760	325424	325424	YSLYEVHVSGER	YSLYEVHVSGER	YSLYEVHVSGER3	3	0.00202793	0.0177822	0.000314861	0.000292312	0.000287687	0.000292398	0	1	64043.8	35024.5	64043.8	0.934732	49.5455	49.413	49.677	86.5954	49.7784	86.2122	Afadin	0.00275924	0	0	1.69611	0.490137	0.117037	0.915946	0	-1.00E+07	34309.8;26054.2;118413;18431.2;17088;0;	34309.8;26054.2;55605.3;3679.75;1839.62;0;	0.982825;0.973382;0.256804;0.212652;-0.0550759;0;	77218	0	0	0	0
DIA_OC1.mzML	DIA_OC1	Q9HBL0	Q9HBL0	TENS1_HUMAN	TNS1	779850	493577	505326	779850	493577	505326	505326	YSMPDNSPETR	YSMPDNSPETR	YSMPDNSPETR2	2	0.000146924	0.00217104	0.000315457	0.000313775	0.000287687	0.000313873	0	1	274675	174453	274675	0.847138	34.5997	34.4225	34.774	59.8029	34.7698	59.5565	Tensin-1	0.000553003	0.231677	152373	2.49718	0.362423	0	0.997952	0.567192	0.000468742	248023;0;109567;17604.9;10005.3;10846;	173624;0;83446.4;17604.9;2854.69;0;	0.860032;0;0.855544;0.68013;0.747891;0.478735;	53706	0	0	0	0
DIA_OC2.mzML	DIA_OC2	Q9HBL0	Q9HBL0	TENS1_HUMAN	TNS1	975044	489180	501705	975044	489180	501705	501705	YSMPDNSPETR	YSMPDNSPETR	YSMPDNSPETR2	2	3.66E-05	0.00217104	0.000292826	0.000310463	0.000287687	0.000310559	0	1	435373	212936	435373	0.972304	34.6753	34.4548	34.8947	59.8029	34.8434	59.5648	Tensin-1	0.000553003	0.542278	144726	2.76058	0.196483	0	0.999019	0.799328	0.0077199	289060;37494.1;125845;43693;3487.04;11117.1;	289060;16929.7;125845;20468.6;0;0;	0.992749;0.500347;0.977125;0.653946;-0.0178078;0.57214;	53844	0	0	0	0
DIA_OC3.mzML	DIA_OC3	Q9HBL0	Q9HBL0	TENS1_HUMAN	TNS1	929615	531775	506705	929615	531775	506705	506705	YSMPDNSPETR	YSMPDNSPETR	YSMPDNSPETR2	2	3.67E-05	0.00217104	0.000314861	0.000292312	0.000287687	0.000292398	0	1	237064	128285	237064	0.804415	34.3779	34.1569	34.509	59.8029	34.3973	59.7769	Tensin-1	0.000553003	0	0	3.07048	0.417591	0	0.999883	0.639319	0.0316192	260040;25268.8;97580.3;33673.1;7419.62;11119.9;	146543;25268.8;60522.7;29998.9;0;0;	0.793528;0.9328;0.787614;0.891492;0.286089;0.0796921;	53430	0	0	0	0
DIA_OC1.mzML	DIA_OC1	P51610	P51610	HCFC1_HUMAN	HCFC1	475037	330506	366508	475037	330506	366508	366508	YSNDLYELQASR	YSNDLYELQASR	YSNDLYELQASR2	2	0.000236742	0.00069676	0.000315457	0.000313775	0.000287687	0.000313873	0	1	149109	95856.7	149109	0.90929	56.0446	55.868	56.308	95.2959	56.0359	95.2618	Host cell factor 1	0.000290487	0	0	1.67495	0.0800254	0.248996	0.993305	0	-1.00E+07	128019;19287.5;4490.64;14803.3;28181.4;21610.1;	128019;0;0;0;0;21090.4;	0.920897;0.314649;0.416254;0.285218;0.183349;0.838838;	87317	0	0	0	0
DIA_OC2.mzML	DIA_OC2	P51610	P51610	HCFC1_HUMAN	HCFC1	453331	240422	304616	453331	240422	304616	304616	YSNDLYELQASR	YSNDLYELQASR	YSNDLYELQASR2	2	0.000288637	0.00069676	0.000292826	0.000310463	0.000287687	0.000310559	0	1	118564	59461.5	118564	0.738645	56.0496	55.9606	56.269	95.2959	55.9751	95.4288	Host cell factor 1	0.000290487	0	0	2.58308	0.583229	0.291294	0.992805	1.15352	0.00528302	88890.3;10843.3;25001.3;29658.8;32158.6;13949;	88890.3;4066.25;25001.3;0;30481.3;4672.31;	0.702928;0.556939;0.869753;0.557725;0.824339;0.716594;	87386	0	0	0	0
DIA_OC3.mzML	DIA_OC3	P51610	P51610	HCFC1_HUMAN	HCFC1	941513	593275	423689	941513	593275	423689	423689	YSNDLYELQASR	YSNDLYELQASR	YSNDLYELQASR2	2	3.67E-05	0.00069676	0.000314861	0.000292312	0.000287687	0.000292398	0	1	117669	64822.9	117669	0.957439	55.4587	55.238	55.5906	95.2959	55.4405	95.319	Host cell factor 1	0.000290487	0	0	3.21844	0.624069	0.923063	0.999623	0	-1.00E+07	101313;55372;8579.74;11598.9;21659.9;16356;	101313;48138.1;0;5458;6393.75;16356;	0.963794;0.820241;0.549855;0.726114;0.471488;0.918078;	86489	0	0	0	0
DIA_OC1.mzML	DIA_OC1	P36776	P36776	LONM_HUMAN	LONP1	578924	363967	365228	578924	363967	365228	365228	YSNENLDLAR	YSNENLDLAR	YSNENLDLAR2	2	4.74E-05	0.00069676	0.000315457	0.000313775	0.000287687	0.000313873	0	1	296429	184301	296429	0.841479	43.4846	43.3535	43.6621	74.7992	43.574	74.6141	Lon protease homolog, mitochondrial	0.000287356	0.958607	1.70E+06	3.34329	0.79086	2.55975	0.999973	0	-1.00E+07	311390;143599;97654.9;74133.8;39559.2;63180.3;	124640;68457.2;97654.9;74133.8;8231.82;35210.4;	0.67044;0.754837;0.954381;0.98032;0.315005;0.286792;	67639	0	0	0	0
DIA_OC2.mzML	DIA_OC2	P36776	P36776	LONM_HUMAN	LONP1	808907	406394	355423	808907	406394	355423	355423	YSNENLDLAR	YSNENLDLAR	YSNENLDLAR2	2	3.66E-05	0.00069676	0.000292826	0.000310463	0.000287687	0.000310559	0	1	451436	224503	451436	0.841114	43.465	43.3342	43.5966	74.7992	43.5133	74.6941	Lon protease homolog, mitochondrial	0.000287356	0.98613	1.86E+06	3.97946	0.578808	4.05085	0.999991	0	-1.00E+07	362237;170760;112219;114104;153556;81378.3;	230340;147495;112219;108876;79562.3;57241.9;	0.723532;0.904713;0.959474;0.967876;0.545014;0.779505;	67639	0	0	0	0
DIA_OC3.mzML	DIA_OC3	P36776	P36776	LONM_HUMAN	LONP1	807126	470628	357781	807126	470628	357781	357781	YSNENLDLAR	YSNENLDLAR	YSNENLDLAR2	2	3.67E-05	0.00069676	0.000314861	0.000292312	0.000287687	0.000292398	0	1	430855	244144	430855	0.908218	42.9937	42.8634	43.171	74.7992	43.1251	74.5239	Lon protease homolog, mitochondrial	0.000287356	0.93071	1.92E+06	3.15063	0.557147	0.114633	0.999937	0	-1.00E+07	297834;123357;94782.3;98978.5;119682;35455.8;	237094;44359.3;94782.3;98978.5;33930.5;7466.06;	0.855786;0.476471;0.964927;0.979509;0.261968;0.121314;	66949	0	0	0	0
DIA_OC1.mzML	DIA_OC1	Q12931	Q12931	TRAP1_HUMAN	TRAP1	983838	639240	276895	983838	639240	276895	276895	YSNFVSFPLYLNGR	YSNFVSFPLYLNGR	YSNFVSFPLYLNGR2	2	4.74E-05	0.00391326	0.000315457	0.000313775	0.000287687	0.000313873	0	1	8132.8	5941.4	8132.8	0.83296	89.5626	89.3839	89.6942	167.734	89.5724	159.896	Heat shock protein 75 kDa, mitochondrial	0.000789209	0.850975	503940	2.69596	0.398966	0.211198	0.999647	0	-1.00E+07	15233.8;81832.8;6070.47;5897.93;6181.53;489.032;	4825.27;74093.3;1951.27;1895.81;6181.53;0;	0.628073;0.926802;0.650147;0.650147;0.890667;0.547384;	139768	0	0	0	0
DIA_OC2.mzML	DIA_OC2	Q12931	Q12931	TRAP1_HUMAN	TRAP1	1.34E+06	702037	246375	1.34E+06	702037	246375	246375	YSNFVSFPLYLNGR	YSNFVSFPLYLNGR	YSNFVSFPLYLNGR2	2	0.00116591	0.00391326	0.000292826	0.000310463	0.000287687	0.000310559	0	1	43581.5	23840.7	43581.5	0.904955	89.4436	89.3124	89.5801	167.734	89.6053	159.17	Heat shock protein 75 kDa, mitochondrial	0.000789209	0.936658	408503	2.55468	0.181533	0.868578	0.957278	0	-1.00E+07	66176.3;22658.3;28317.9;3996.03;13030.8;9733.75;	23078.6;0;27979;0;5868.82;9733.75;	0.514031;-0.528723;0.940583;0.382899;0.627256;0.969982;	139699	0	0	0	0
DIA_OC3.mzML	DIA_OC3	Q12931	Q12931	TRAP1_HUMAN	TRAP1	1.15E+06	652572	220100	1.15E+06	652572	220100	220100	YSNFVSFPLYLNGR	YSNFVSFPLYLNGR	YSNFVSFPLYLNGR2	2	3.67E-05	0.00391326	0.000314861	0.000292312	0.000287687	0.000292398	0	1	36722	25130.7	36722	0.967134	89.2279	89.0493	89.3604	167.734	89.4828	160.191	Heat shock protein 75 kDa, mitochondrial	0.000789209	0.979984	237992	3.47067	0.412245	0.176656	0.99896	0	-1.00E+07	55641.5;35211.8;23599.7;11648.3;13280.2;1629.56;	50388;13111.1;23599.7;6335.57;13122.3;0;	0.838423;0.623931;0.98386;0.798556;0.937053;0.516354;	139354	0	0	0	0
DIA_OC1.mzML	DIA_OC1	Q9NQC3	Q9NQC3	RTN4_HUMAN	RTN4	1.84E+07	1.14E+07	8.63E+06	1.84E+07	1.14E+07	8.63E+06	8.63E+06	YSNSALGHVNC(UniMod:4)TIK	YSNSALGHVNCTIK	YSNSALGHVNC(UniMod:4)TIK2	2	4.74E-05	0.000297398	0.000315457	0.000313775	0.000287687	0.000313873	0	1	82397.5	50024.1	82397.5	0.976917	38.4362	38.3039	38.5679	65.1717	38.3785	65.272	Reticulon-4	0.000142491	0.893432	450024	4.89862	0.421259	2.85263	1	0.774248	0.0110999	61510.6;24890.1;15147.7;11564.3;10155.6;1958.03;	57094.2;23045.6;15147.7;11564.3;10155.6;739.304;	0.980251;0.943914;0.978283;0.958767;0.956137;0.67192;	59723	0	0	0	0
DIA_OC2.mzML	DIA_OC2	Q9NQC3	Q9NQC3	RTN4_HUMAN	RTN4	2.35E+07	1.20E+07	9.02E+06	2.35E+07	1.20E+07	9.02E+06	9.02E+06	YSNSALGHVNC(UniMod:4)TIK	YSNSALGHVNCTIK	YSNSALGHVNC(UniMod:4)TIK2	2	3.66E-05	0.000297398	0.000292826	0.000310463	0.000287687	0.000310559	0	1	115399	56865.2	115399	0.963504	38.4244	38.2932	38.5567	65.1717	38.3657	65.2745	Reticulon-4	0.000142491	0.997892	1.06E+06	4.50737	0.313751	4.58382	1	0.688334	0.0163439	97101.4;37736.9;13343.1;13524.8;16908.5;5747.54;	85147.6;34337.6;13343.1;13524.8;16908.5;1874.59;	0.963406;0.866502;0.959622;0.969845;0.967057;0.585986;	59723	0	0	0	0
DIA_OC3.mzML	DIA_OC3	Q9NQC3	Q9NQC3	RTN4_HUMAN	RTN4	2.39E+07	1.33E+07	8.63E+06	2.39E+07	1.33E+07	8.63E+06	8.63E+06	YSNSALGHVNC(UniMod:4)TIK	YSNSALGHVNCTIK	YSNSALGHVNC(UniMod:4)TIK2	2	3.67E-05	0.000297398	0.000314861	0.000292312	0.000287687	0.000292398	0	1	124371	66210.8	124371	0.938928	37.7758	37.5975	37.9073	65.1717	37.7861	65.1659	Reticulon-4	0.000142491	0.968627	1.05E+06	4.4553	0.511964	1.69699	1	1.05795	0.0744187	85569.5;45976.4;20539.5;18170.2;22728.5;1298.93;	81102.5;45976.4;20539.5;18170.2;22728.5;0;	0.91653;0.957272;0.97387;0.927877;0.987271;0.0249078;	58757	0	0	0	0
DIA_OC1.mzML	DIA_OC1	Q9NQC3	Q9NQC3	RTN4_HUMAN	RTN4	1.84E+07	1.14E+07	8.63E+06	1.84E+07	1.14E+07	8.63E+06	8.63E+06	YSNSALGHVNC(UniMod:4)TIK	YSNSALGHVNCTIK	YSNSALGHVNC(UniMod:4)TIK3	3	4.74E-05	0.00069676	0.000315457	0.000313775	0.000287687	0.000313873	0	1	3.95E+06	2.40E+06	3.95E+06	0.935011	38.4174	38.2859	38.639	65.27	38.4414	65.2428	Reticulon-4	0.000290487	0.996396	1.08E+07	5.17446	0.503319	0	0.999994	1.09204	0.0671287	2.68693e+06;935193;826655;545268;618939;487012;	2.46246e+06;935193;742090;545268;556012;311368;	0.917903;0.993491;0.898088;0.988919;0.912416;0.763034;	59697	0	0	0	0
DIA_OC2.mzML	DIA_OC2	Q9NQC3	Q9NQC3	RTN4_HUMAN	RTN4	2.35E+07	1.20E+07	9.02E+06	2.35E+07	1.20E+07	9.02E+06	9.02E+06	YSNSALGHVNC(UniMod:4)TIK	YSNSALGHVNCTIK	YSNSALGHVNC(UniMod:4)TIK3	3	3.66E-05	0.00069676	0.000292826	0.000310463	0.000287687	0.000310559	0	1	5.42E+06	2.67E+06	5.42E+06	0.993012	38.4065	38.2312	38.6278	65.27	38.4272	65.246	Reticulon-4	0.000290487	0.987459	1.35E+07	5.78462	0.468801	0	0.999995	1.90247	0.077305	3.44154e+06;1.14982e+06;1.05682e+06;670754;827136;641832;	3.44154e+06;1.14982e+06;1.05682e+06;670754;824328;641832;	0.996854;0.980076;0.994789;0.964037;0.995015;0.995822;	59697	0	0	0	0
DIA_OC3.mzML	DIA_OC3	Q9NQC3	Q9NQC3	RTN4_HUMAN	RTN4	2.39E+07	1.33E+07	8.63E+06	2.39E+07	1.33E+07	8.63E+06	8.63E+06	YSNSALGHVNC(UniMod:4)TIK	YSNSALGHVNCTIK	YSNSALGHVNC(UniMod:4)TIK3	3	3.67E-05	0.00069676	0.000314861	0.000292312	0.000287687	0.000292398	0	1	4.75E+06	2.51E+06	4.75E+06	0.986849	37.7571	37.5825	37.9344	65.27	37.8415	65.1334	Reticulon-4	0.000290487	0.968405	1.25E+07	5.72896	0.513551	0	0.999999	1.00853	0.0224967	2.98447e+06;1.07406e+06;927599;635853;690786;528039;	2.98447e+06;1.07406e+06;927599;635853;690786;528039;	0.997019;0.952446;0.99572;0.96126;0.996407;0.996121;	58731	0	0	0	0
DIA_ON1.mzML	DIA_ON1	Q9NQC3	Q9NQC3	RTN4_HUMAN	RTN4	20405.6	22777.9	79014.8	20405.6	22777.9	79014.8	79014.8	YSNSALGHVNC(UniMod:4)TIK	YSNSALGHVNCTIK	YSNSALGHVNC(UniMod:4)TIK3	3	0.00129262	0.00069676	0.00873016	0.00910865	0.000287687	0.00910865	0	1	20405.6	22777.9	20405.6	0.801784	37.8159	37.7273	37.9042	65.27	37.987	65.0182	Reticulon-4	0.000290487	0.103691	571998	1.58693	0.435247	0	0.975526	1.08635	0.0721971	11583.8;12792.3;0;0;2123.49;0;	8687.83;9594.23;0;0;2123.49;0;	0.801784;0.801784;0;0;0.801784;0;	58731	0	0	0	0
DIA_ON2.mzML	DIA_ON2	Q9NQC3	Q9NQC3	RTN4_HUMAN	RTN4	32475.1	37885.6	131422	32475.1	37885.6	131422	131422	YSNSALGHVNC(UniMod:4)TIK	YSNSALGHVNCTIK	YSNSALGHVNC(UniMod:4)TIK3	3	0.000189861	0.00069676	0.00892857	0.00863309	0.000287687	0.00863309	0	1	32475.1	37885.6	32475.1	0.933703	37.804	37.6716	37.9364	65.27	37.9908	64.976	Reticulon-4	0.000290487	0.189792	549373	1.6183	0.32357	0	0.996807	0	-1.00E+07	30240;5075.11;0;4095.01;1627.8;0;	30240;1692.33;0;0;542.8;0;	0.956404;0.626574;0;0.506725;0.626574;0;	58731	0	0	0	0
DIA_OC1.mzML	DIA_OC1	P38606	P38606	VATA_HUMAN	ATP6V1A	8.58E+06	5.42E+06	6.93E+06	8.58E+06	5.42E+06	6.93E+06	6.93E+06	YSNSDVIIYVGC(UniMod:4)GER	YSNSDVIIYVGCGER	YSNSDVIIYVGC(UniMod:4)GER2	2	8.22E-05	0.0038559	0.000315457	0.000313775	0.000287687	0.000313873	0	1	222090	137192	222090	0.89041	64.7709	64.5963	64.906	109.711	64.7713	109.675	V-type proton ATPase catalytic subunit A	0.000747325	0	226078	2.16071	0.34472	0.899749	0.99888	1.09069	0.0807762	111693;191430;149059;52719.7;25631.6;0;	39254.5;100407;130116;52719.7;0;0;	0.620153;0.171905;0.937931;0.974355;-0.16148;0;	100993	0	0	0	0
DIA_OC2.mzML	DIA_OC2	P38606	P38606	VATA_HUMAN	ATP6V1A	1.00E+07	5.09E+06	6.77E+06	1.00E+07	5.09E+06	6.77E+06	6.77E+06	YSNSDVIIYVGC(UniMod:4)GER	YSNSDVIIYVGCGER	YSNSDVIIYVGC(UniMod:4)GER2	2	3.66E-05	0.0038559	0.000292826	0.000310463	0.000287687	0.000310559	0	1	237823	118490	237823	0.697752	64.6427	64.5088	64.7752	109.711	64.6713	109.622	V-type proton ATPase catalytic subunit A	0.000747325	0	0	3.68921	0.415245	4.7115	0.999968	1.0622	0.0885377	339851;181637;130031;67549.1;31283.7;28394.9;	101069;162630;77210.2;59543.6;10835.7;28394.9;	0.53179;0.976688;0.753106;0.907676;0.631034;0.965926;	100855	0	0	0	0
DIA_OC3.mzML	DIA_OC3	P38606	P38606	VATA_HUMAN	ATP6V1A	9.28E+06	5.02E+06	6.77E+06	9.28E+06	5.02E+06	6.77E+06	6.77E+06	YSNSDVIIYVGC(UniMod:4)GER	YSNSDVIIYVGCGER	YSNSDVIIYVGC(UniMod:4)GER2	2	3.67E-05	0.0038559	0.000314861	0.000292312	0.000287687	0.000292398	0	1	301798	171150	301798	0.85571	64.2309	64.0987	64.3191	109.711	64.2121	109.775	V-type proton ATPase catalytic subunit A	0.000747325	0	0	3.23252	0.381502	1.7264	0.998314	1.05795	0.0576818	152319;238602;163168;46865.5;14947.1;6482.03;	152319;78504.3;111321;38158.3;5026.73;2179.91;	0.927383;-0.141485;0.768092;0.825223;0.669925;0.669925;	100234	0	0	0	0
DIA_ON1.mzML	DIA_ON1	P38606	P38606	VATA_HUMAN	ATP6V1A	1.36E+07	1.49E+07	1.50E+07	1.36E+07	1.49E+07	1.50E+07	1.50E+07	YSNSDVIIYVGC(UniMod:4)GER	YSNSDVIIYVGCGER	YSNSDVIIYVGC(UniMod:4)GER2	2	0.0059322	0.0038559	0.000853242	0.000732064	0.000287687	0.000732064	0	1	344362	368509	344362	0.441993	64.2778	64.1456	64.3667	109.711	64.3826	109.532	V-type proton ATPase catalytic subunit A	0.000747325	0.0178089	3.08E+06	1.50753	0.38498	0.439166	0.897239	0	-1.00E+07	12316.3;1.31255e+06;744388;88482.5;0;12850.2;	0;303580;255880;88482.5;0;0;	-0.180385;0.0668163;0.271507;0.935017;0;0.532199;	100234	0	0	0	0
DIA_ON2.mzML	DIA_ON2	P38606	P38606	VATA_HUMAN	ATP6V1A	1.42E+07	1.56E+07	1.46E+07	1.42E+07	1.56E+07	1.46E+07	1.46E+07	YSNSDVIIYVGC(UniMod:4)GER	YSNSDVIIYVGCGER	YSNSDVIIYVGC(UniMod:4)GER2	2	0.00012216	0.0038559	0.000752445	0.000621891	0.000287687	0.000621891	0	1	519467	515078	519467	0.928094	64.3165	64.1817	64.4489	109.711	64.3655	109.622	V-type proton ATPase catalytic subunit A	0.000747325	0	2.53E+06	2.67739	0.375023	4.09079	0.999317	1.04565	0.18029	97667.8;1.28943e+06;345183;133498;474856;27951.4;	40785.2;407491;345183;133498;108416;11320.6;	0.669364;0.0886258;0.945498;0.962136;-0.0161521;0.670861;	100303	0	0	0	0
DIA_ON3.mzML	DIA_ON3	P38606	P38606	VATA_HUMAN	ATP6V1A	1.38E+07	1.37E+07	1.43E+07	1.38E+07	1.37E+07	1.43E+07	1.43E+07	YSNSDVIIYVGC(UniMod:4)GER	YSNSDVIIYVGCGER	YSNSDVIIYVGC(UniMod:4)GER2	2	0.000696621	0.0038559	0.000784314	0.000740741	0.000287687	0.000740741	0	1	167124	167682	167124	0.295736	64.0775	63.9885	64.1627	109.711	64.1471	109.566	V-type proton ATPase catalytic subunit A	0.000747325	0	0	2.07952	0.451763	1.79681	0.987011	0	-1.00E+07	56553.8;720110;421745;86959.8;356898;9085.02;	47291.8;86528.3;82627.5;37204.6;0;9085.02;	0.866743;-0.347717;-0.165359;0.593958;-0.534522;0.801784;	99958	0	0	0	0
DIA_IN1.mzML	DIA_IN1	P38606	P38606	VATA_HUMAN	ATP6V1A	1.01E+07	1.29E+07	9.11E+06	1.01E+07	1.29E+07	9.11E+06	9.11E+06	YSNSDVIIYVGC(UniMod:4)GER	YSNSDVIIYVGCGER	YSNSDVIIYVGC(UniMod:4)GER2	2	0.000201248	0.0038559	0.000832639	0.000777605	0.000287687	0.000777605	0	1	425317	540767	425317	0.901034	64.5726	64.3984	64.7064	109.711	64.6	109.634	V-type proton ATPase catalytic subunit A	0.000747325	0.859863	2.10E+06	2.60145	0.549476	0	0.999715	0	-1.00E+07	158692;900130;316777;84027.6;341446;0;	69027.4;366311;316777;39512.2;7321.86;0;	0.68827;0.278344;0.968783;0.729571;-0.129626;0;	100648	0	0	0	0
DIA_IN3.mzML	DIA_IN3	P38606	P38606	VATA_HUMAN	ATP6V1A	9.36E+06	1.19E+07	9.78E+06	9.36E+06	1.19E+07	9.78E+06	9.78E+06	YSNSDVIIYVGC(UniMod:4)GER	YSNSDVIIYVGCGER	YSNSDVIIYVGC(UniMod:4)GER2	2	0.000185357	0.0038559	0.000801282	0.000719424	0.000287687	0.000719424	0	1	196557	248015	196557	0.921817	64.3528	64.174	64.438	109.711	64.3303	109.764	V-type proton ATPase catalytic subunit A	0.000747325	0.88057	600938	2.40213	0.674039	1.49517	0.999926	0.174839	0.00129014	39397.9;505714;126161;70456.1;438467;4062.08;	0;166597;126101;70456.1;88825.5;0;	0.433652;0.449194;0.929706;0.907698;0.279821;0.520027;	100303	0	0	0	0
DIA_OC1.mzML	DIA_OC1	Q96F07	Q96F07	CYFP2_HUMAN	CYFIP2	2.55E+06	1.61E+06	1.27E+06	2.55E+06	1.61E+06	1.27E+06	1.27E+06	YSNSEVVTGSGLDSQK	YSNSEVVTGSGLDSQK	YSNSEVVTGSGLDSQK2	2	4.74E-05	0.000297398	0.000315457	0.000313775	0.000287687	0.000313873	0	1	392719	227464	392719	0.987754	40.2445	40.0672	40.4189	68.3858	40.2996	68.2915	Cytoplasmic FMR1-interacting protein 2	0.000142491	0.777693	492682	5.47071	0.658486	7.30207	0.999999	0.834394	0.0596161	159485;147937;88185.4;56492.1;32442;22830.8;	159485;147937;85296.9;56492.1;32442;22830.8;	0.994554;0.995444;0.961703;0.90027;0.970699;0.966224;	62557	0	0	0	0
DIA_OC2.mzML	DIA_OC2	Q96F07	Q96F07	CYFP2_HUMAN	CYFIP2	2.89E+06	1.46E+06	1.04E+06	2.89E+06	1.46E+06	1.04E+06	1.04E+06	YSNSEVVTGSGLDSQK	YSNSEVVTGSGLDSQK	YSNSEVVTGSGLDSQK2	2	3.66E-05	0.000297398	0.000292826	0.000310463	0.000287687	0.000310559	0	1	455267	214469	455267	0.983128	40.2748	40.1003	40.4942	68.3858	40.3073	68.3159	Cytoplasmic FMR1-interacting protein 2	0.000142491	0.779736	618155	5.43283	0.752366	5.00484	1	0.249311	0.0334949	195763;180612;91370.2;78346.5;33694.1;27481.2;	185095;180612;89560.7;78346.5;31708.1;27481.2;	0.991354;0.990624;0.951014;0.974203;0.936615;0.985043;	62626	0	0	0	0
DIA_OC3.mzML	DIA_OC3	Q96F07	Q96F07	CYFP2_HUMAN	CYFIP2	2.44E+06	1.33E+06	1.09E+06	2.44E+06	1.33E+06	1.09E+06	1.09E+06	YSNSEVVTGSGLDSQK	YSNSEVVTGSGLDSQK	YSNSEVVTGSGLDSQK2	2	3.67E-05	0.000297398	0.000314861	0.000292312	0.000287687	0.000292398	0	1	393216	209870	393216	0.989923	39.6675	39.4931	39.7998	68.3858	39.7087	68.3094	Cytoplasmic FMR1-interacting protein 2	0.000142491	0.910411	948442	5.19122	0.533517	7.25039	1	0	-1.00E+07	168123;150597;80961.1;75747.7;13136.2;16229.7;	164437;147818;80961.1;75747.7;13136.2;16229.7;	0.995854;0.987836;0.981691;0.991052;0.913055;0.957531;	61729	0	0	0	0
DIA_ON1.mzML	DIA_ON1	Q96F07	Q96F07	CYFP2_HUMAN	CYFIP2	757877	809098	803079	757877	809098	803079	803079	YSNSEVVTGSGLDSQK	YSNSEVVTGSGLDSQK	YSNSEVVTGSGLDSQK2	2	0.00272253	0.000297398	0.000853242	0.000732064	0.000287687	0.000732064	0	1	5081.32	5894.85	5081.32	0.737887	39.7728	39.6875	39.8618	68.3858	39.8739	68.2044	Cytoplasmic FMR1-interacting protein 2	0.000142491	0	0	1.1916	0.658392	0	0.947315	0	-1.00E+07	2212.84;2704.75;3757.76;0;0;0;	2212.84;2028.56;839.92;0;0;0;	0.801784;0.801784;0.415224;0;0;0;	61798	0	0	0	0
DIA_ON2.mzML	DIA_ON2	Q96F07	Q96F07	CYFP2_HUMAN	CYFIP2	581528	608841	903771	581528	608841	903771	903771	YSNSEVVTGSGLDSQK	YSNSEVVTGSGLDSQK	YSNSEVVTGSGLDSQK2	2	0.0056898	0.000297398	0.000752445	0.000621891	0.000287687	0.000621891	0	1	3721.57	4272.81	3721.57	0.710047	39.7605	39.6751	39.9377	68.3858	39.8856	68.1784	Cytoplasmic FMR1-interacting protein 2	0.000142491	0	0	0.977804	0.450363	0	0.876423	0	-1.00E+07	1797.96;8667.17;1661.77;0;0;0;	1797.96;1923.61;0;0;0;0;	0.680401;0.737756;0.387225;0;0;0;	61798	0	0	0	0
DIA_OC1.mzML	DIA_OC1	Q7L576	Q7L576	CYFP1_HUMAN	CYFIP1	1.95E+06	1.23E+06	1.85E+06	1.95E+06	1.23E+06	1.85E+06	1.85E+06	YSNSEVVTGSGR	YSNSEVVTGSGR	YSNSEVVTGSGR2	2	4.74E-05	0.000297398	0.000315457	0.000313775	0.000287687	0.000313873	0	1	383339	226998	383339	0.981485	27.773	27.6409	27.9485	47.001	27.8808	46.8294	Cytoplasmic FMR1-interacting protein 1	0.000142491	0.983201	1.56E+06	5.67045	0.743762	7.14086	0.999998	0	-1.00E+07	174741;161911;117642;90956.9;83299.9;88000.7;	174741;158599;117642;90956.9;83299.9;79126;	0.990739;0.988169;0.973632;0.973865;0.984694;0.924055;	43009	0	0	0	0
DIA_OC2.mzML	DIA_OC2	Q7L576	Q7L576	CYFP1_HUMAN	CYFIP1	2.40E+06	1.25E+06	1.83E+06	2.40E+06	1.25E+06	1.83E+06	1.83E+06	YSNSEVVTGSGR	YSNSEVVTGSGR	YSNSEVVTGSGR2	2	3.66E-05	0.000297398	0.000292826	0.000310463	0.000287687	0.000310559	0	1	508112	243240	508112	0.988366	27.9004	27.7678	28.0325	47.001	27.9349	46.951	Cytoplasmic FMR1-interacting protein 1	0.000142491	0.990192	2.06E+06	4.99506	0.683491	5.85645	0.999999	0	-1.00E+07	242911;191804;152692;112510;34549.1;106767;	242911;191804;152692;112510;15544.2;106767;	0.988876;0.978326;0.993019;0.98095;0.616372;0.974836;	43216	0	0	0	0
DIA_OC3.mzML	DIA_OC3	Q7L576	Q7L576	CYFP1_HUMAN	CYFIP1	2.20E+06	1.21E+06	1.93E+06	2.20E+06	1.21E+06	1.93E+06	1.93E+06	YSNSEVVTGSGR	YSNSEVVTGSGR	YSNSEVVTGSGR2	2	3.67E-05	0.000297398	0.000314861	0.000292312	0.000287687	0.000292398	0	1	441610	246165	441610	0.986686	27.6014	27.465	27.7328	47.001	27.6323	47.0149	Cytoplasmic FMR1-interacting protein 1	0.000142491	0.975158	1.67E+06	5.24767	0.747734	7.70163	1	0	-1.00E+07	202222;121498;127265;112123;77959.5;87636.9;	202222;121498;127265;112123;77959.5;87636.9;	0.987945;0.82579;0.990999;0.979518;0.949807;0.965978;	42802	0	0	0	0
DIA_OC1.mzML	DIA_OC1	Q9Y2R9	Q9Y2R9	RT07_HUMAN	MRPS7	243081	154060	156020	243081	154060	156020	156020	YSPEFKDPLIDKEYYR	YSPEFKDPLIDKEYYR	YSPEFKDPLIDKEYYR4	4	0.00316411	1	0.000315457	0.000313775	0.000287687	0.000313873	0	1	21176	13353.3	21176	0.512863	61.7978	61.7094	61.8868	104.452	61.6542	104.607	28S ribosomal protein S7, mitochondrial	0.0055665	0.897961	85176.7	1.26822	0.311234	0	0.858579	0	-1.00E+07	53505.3;2021.96;19785;14703.7;0;0;	19154;2021.96;7752.2;0;0;0;	0.482363;0.801784;0.479053;-0.159104;0;0;	96335	0	0	0	0
DIA_OC2.mzML	DIA_OC2	Q9Y2R9	Q9Y2R9	RT07_HUMAN	MRPS7	263130	141812	105174	263130	141812	105174	105174	YSPEFKDPLIDKEYYR	YSPEFKDPLIDKEYYR	YSPEFKDPLIDKEYYR4	4	0.00757679	1	0.000292826	0.000310463	0.000287687	0.000310559	0	1	8641.36	4398.11	8641.36	0.801784	61.6251	61.536	61.7135	104.452	61.5437	104.526	28S ribosomal protein S7, mitochondrial	0.0055665	0.765051	73286.4	0.828102	0.405449	0	0.713254	1.0781	0.39246	4941.38;0;8932.22;23011.2;4935.32;0;	3706.04;0;0;6245.18;4935.32;0;	0.801784;0;-0.387327;0.408873;0.801784;0;	96128	0	0	0	0
DIA_OC3.mzML	DIA_OC3	Q9Y2R9	Q9Y2R9	RT07_HUMAN	MRPS7	222783	137494	182722	222783	137494	182722	182722	YSPEFKDPLIDKEYYR	YSPEFKDPLIDKEYYR	YSPEFKDPLIDKEYYR4	4	7.21E-05	1	0.000314861	0.000292312	0.000287687	0.000292398	0	1	65928.8	40291.5	65928.8	0.974738	60.947	60.8149	61.2139	104.452	60.9795	104.439	28S ribosomal protein S7, mitochondrial	0.0055665	0.32514	213339	1.71447	0.278832	0.131438	0.997514	0.793698	0.307635	65928.8;1742.83;28773.2;37529.3;4832.85;2083.64;	65928.8;0;28075.4;0;0;661.352;	0.974738;0.253593;0.855216;-0.332138;0.478203;0.499069;	95093	0	0	0	0
DIA_OC1.mzML	DIA_OC1	O95299	O95299	NDUAA_HUMAN	NDUFA10	955906	617534	533020	955906	617534	533020	533020	YSPGYNTEVGDK	YSPGYNTEVGDK	YSPGYNTEVGDK2	2	0.000146924	0.0138942	0.000315457	0.000313775	0.000287687	0.000313873	0	1	366743	224854	366743	0.984888	33.2807	33.1057	33.4111	57.3491	33.212	57.4709	NADH dehydrogenase [ubiquinone] 1 alpha subcomplex subunit 10, mitochondrial	0.00218729	0.971973	632669	1.98701	0.615134	0	0.996896	0.615122	0.00848655	333210;14808;32260;0;0;3929.13;	333210;0;32260;0;0;1273.15;	0.993375;0.0653426;0.913191;0;0;0.580178;	51638	0	0	0	0
DIA_OC2.mzML	DIA_OC2	O95299	O95299	NDUAA_HUMAN	NDUFA10	1.20E+06	611889	522708	1.20E+06	611889	522708	522708	YSPGYNTEVGDK	YSPGYNTEVGDK	YSPGYNTEVGDK2	2	3.66E-05	0.0138942	0.000292826	0.000310463	0.000287687	0.000310559	0	1	526040	255653	526040	0.949149	33.3599	33.2277	33.5783	57.3491	33.2767	57.5075	NADH dehydrogenase [ubiquinone] 1 alpha subcomplex subunit 10, mitochondrial	0.00218729	0.905707	1.52E+06	2.53032	0.671806	0	0.999417	0.510419	0.00170556	448630;0;46101.6;0;863.4;35360;	444578;0;46101.6;0;0;35360;	0.956421;0;0.869842;0;0.233325;0.961114;	51776	0	0	0	0
DIA_OC3.mzML	DIA_OC3	O95299	O95299	NDUAA_HUMAN	NDUFA10	1.24E+06	671131	541441	1.24E+06	671131	541441	541441	YSPGYNTEVGDK	YSPGYNTEVGDK	YSPGYNTEVGDK2	2	0.00047353	0.0138942	0.000314861	0.000292312	0.000287687	0.000292398	0	1	337791	187486	337791	0.955648	32.9734	32.8412	33.0617	57.3491	32.8586	57.5489	NADH dehydrogenase [ubiquinone] 1 alpha subcomplex subunit 10, mitochondrial	0.00218729	0.941546	600194	2.5903	0.643858	0	0.988455	0.869294	0.00189775	343320;7471.05;25500.7;0;0;17348;	294943;0;25500.7;0;0;17348;	0.957726;-0.168074;0.94322;0;0;0.938585;	51224	0	0	0	0
DIA_OC1.mzML	DIA_OC1	O95299	O95299	NDUAA_HUMAN	NDUFA10	955906	617534	533020	955906	617534	533020	533020	YSPGYNTEVGDKWIWLK	YSPGYNTEVGDKWIWLK	YSPGYNTEVGDKWIWLK3	3	4.74E-05	0.00172597	0.000315457	0.000313775	0.000287687	0.000313873	0	1	367178	242616	367178	0.959665	78.5558	78.3344	78.7303	134.846	78.5548	134.834	NADH dehydrogenase [ubiquinone] 1 alpha subcomplex subunit 10, mitochondrial	0.000486467	0.974342	2.19E+06	3.58088	0.559853	2.12244	0.999997	1.04766	0.101798	299008;68931.2;69241.5;31041.6;37197.6;35573.1;	299008;31888.3;67848.7;30972.9;37197.6;35573.1;	0.97175;0.723498;0.924902;0.866662;0.939953;0.890314;	122572	0	0	0	0
DIA_OC2.mzML	DIA_OC2	O95299	O95299	NDUAA_HUMAN	NDUFA10	1.20E+06	611889	522708	1.20E+06	611889	522708	522708	YSPGYNTEVGDKWIWLK	YSPGYNTEVGDKWIWLK	YSPGYNTEVGDKWIWLK3	3	3.66E-05	0.00172597	0.000292826	0.000310463	0.000287687	0.000310559	0	1	354460	182751	354460	0.944587	78.5826	78.4943	78.7145	134.846	78.5345	134.99	NADH dehydrogenase [ubiquinone] 1 alpha subcomplex subunit 10, mitochondrial	0.000486467	0.92959	2.05E+06	3.34341	0.465452	1.27631	0.999991	0.685935	0.0601623	400701;122260;42078.5;15838;34193.8;17465.1;	322166;122260;37070.2;2685.98;29608.6;0;	0.954662;0.944491;0.889901;0.307113;0.89279;0.40551;	122710	0	0	0	0
DIA_OC3.mzML	DIA_OC3	O95299	O95299	NDUAA_HUMAN	NDUFA10	1.24E+06	671131	541441	1.24E+06	671131	541441	541441	YSPGYNTEVGDKWIWLK	YSPGYNTEVGDKWIWLK	YSPGYNTEVGDKWIWLK3	3	3.67E-05	0.00172597	0.000314861	0.000292312	0.000287687	0.000292398	0	1	226050	134869	226050	0.957021	77.8756	77.7866	78.0061	134.846	78.0249	134.584	NADH dehydrogenase [ubiquinone] 1 alpha subcomplex subunit 10, mitochondrial	0.000486467	0.914475	1.57E+06	2.34702	0.620399	0.102199	0.999468	0.361968	0.0819468	236527;44207.1;0;21842.5;7146.1;5560.89;	200931;9716.2;0;21842.5;3276.33;0;	0.962415;0.427321;0;0.93748;0.756473;0.541564;	121606	0	0	0	0
DIA_OC1.mzML	DIA_OC1	Q7Z2Z2	Q7Z2Z2	EFL1_HUMAN	EFL1	147459	95689.5	101979	147459	95689.5	101979	101979	YSPLEFLR	YSPLEFLR	YSPLEFLR2	2	4.74E-05	0.00069676	0.000315457	0.000313775	0.000287687	0.000313873	0	1	147459	95689.5	147459	0.920796	82.7785	82.5143	82.9571	143.546	82.6509	143.874	Elongation factor-like GTPase 1	0.000298315	0.919182	726574	3.24161	0.778769	0	0.999877	1.02715	0.0464872	101928;55936.4;17085.6;29770.1;15002.9;0;	101928;28444.6;17085.6;29308.6;4645.28;0;	0.971117;0.786158;0.844743;0.958444;0.551219;0;	129179	0	0	0	0
DIA_OC2.mzML	DIA_OC2	Q7Z2Z2	Q7Z2Z2	EFL1_HUMAN	EFL1	187602	98630.4	95910.1	187602	98630.4	95910.1	95910.1	YSPLEFLR	YSPLEFLR	YSPLEFLR2	2	3.66E-05	0.00069676	0.000292826	0.000310463	0.000287687	0.000310559	0	1	187602	98630.4	187602	0.977699	82.6695	82.4478	82.8892	143.546	82.5349	143.845	Elongation factor-like GTPase 1	0.000298315	0.840634	686476	2.82955	0.601151	0	0.9999	0.909098	0.056273	171176;54089.2;22556.6;28219.4;23433.9;0;	171176;0;16425.7;28219.4;7938.86;0;	0.996273;0.502694;0.784142;0.927296;0.514421;0;	129110	0	0	0	0
DIA_OC3.mzML	DIA_OC3	Q7Z2Z2	Q7Z2Z2	EFL1_HUMAN	EFL1	234952	140845	135996	234952	140845	135996	135996	YSPLEFLR	YSPLEFLR	YSPLEFLR2	2	3.67E-05	0.00069676	0.000314861	0.000292312	0.000287687	0.000292398	0	1	234952	140845	234952	0.95684	82.049	81.7849	82.2695	143.546	82.095	143.506	Elongation factor-like GTPase 1	0.000298315	0.978329	1.07E+06	3.53346	0.603466	0	0.999991	0.701019	0.0448896	138241;75867.3;21033.4;29485.4;7666.44;0;	138241;75867.2;20843.5;29066.2;7666.44;0;	0.997361;0.90933;0.861017;0.924384;0.847163;0;	128144	0	0	0	0
DIA_ON1.mzML	DIA_ON1	Q7Z2Z2	Q7Z2Z2	EFL1_HUMAN	EFL1	127714	124570	124565	127714	124570	124565	124565	YSPLEFLR	YSPLEFLR	YSPLEFLR2	2	0.000230734	0.00069676	0.00282087	0.00288517	0.000287687	0.00288684	0	1	127714	124570	127714	0.940598	82.177	81.9127	82.3081	143.546	82.203	143.424	Elongation factor-like GTPase 1	0.000298315	0.969567	461372	2.31029	0.622844	0	0.999739	0.911472	0.469037	80702;46384.8;4926.15;1731.4;7720.62;0;	80239.1;46384.8;1089.96;551.184;1185.8;0;	0.925222;0.977144;0.517267;0.563128;0.387228;0;	128282	0	0	0	0
DIA_ON2.mzML	DIA_ON2	Q7Z2Z2	Q7Z2Z2	EFL1_HUMAN	EFL1	46508.8	47725.4	47723.6	46508.8	47725.4	47723.6	47723.6	YSPLEFLR	YSPLEFLR	YSPLEFLR2	2	0.000189861	0.00069676	0.00141743	0.00115808	0.000287687	0.00115875	0	1	46508.8	47725.4	46508.8	0.769432	82.079	81.9035	82.1682	143.546	82.1646	143.313	Elongation factor-like GTPase 1	0.000298315	0.816995	126084	2.13429	0.731984	0	0.998482	1.60782	0.0070879	62678.1;31659.6;6183.14;1464.78;9142.3;0;	29832.8;10492.8;6183.14;0;1176.8;0;	0.791009;0.777546;0.651557;0.376005;0.185308;0;	128144	0	0	0	0
DIA_ON3.mzML	DIA_ON3	Q7Z2Z2	Q7Z2Z2	EFL1_HUMAN	EFL1	86400.2	88809.7	88806.3	86400.2	88809.7	88806.3	88806.3	YSPLEFLR	YSPLEFLR	YSPLEFLR2	2	0.000304847	0.00069676	0.000784314	0.000740741	0.000287687	0.000740741	0	1	86400.2	88809.7	86400.2	0.952423	82.0629	81.8407	82.2833	143.546	82.1634	143.215	Elongation factor-like GTPase 1	0.000298315	0.948266	448342	1.79042	0.612137	0	0.998578	1.16512	0.00272578	73789.2;38766.4;5120.56;2335.88;7991.59;0;	73789.2;10972.4;1638.62;673.011;0;0;	0.99431;0.729932;0.556007;0.485196;-0.07208;0;	128144	0	0	0	0
DIA_IN1.mzML	DIA_IN1	Q7Z2Z2	Q7Z2Z2	EFL1_HUMAN	EFL1	109363	123713	123709	109363	123713	123709	123709	YSPLEFLR	YSPLEFLR	YSPLEFLR2	2	0.00040016	0.00069676	0.00294768	0.00302663	0.000287687	0.00302847	0	1	109363	123713	109363	0.860253	82.3928	82.2611	82.6137	143.546	82.3845	143.518	Elongation factor-like GTPase 1	0.000298315	0.321107	291804	2.17553	0.447991	0	0.997031	1.60522	0.397766	79766.7;40998;18652;0;9159.17;0;	49713.2;40998;18652;0;2137.89;0;	0.759837;0.940266;0.952022;0;0.233425;0;	128558	0	0	0	0
DIA_IN2.mzML	DIA_IN2	Q7Z2Z2	Q7Z2Z2	EFL1_HUMAN	EFL1	92597.6	121863	121859	92597.6	121863	121859	121859	YSPLEFLR	YSPLEFLR	YSPLEFLR2	2	0.000216333	0.00069676	0.00218341	0.00178998	0.000287687	0.00179104	0	1	92597.6	121863	92597.6	0.888342	81.9645	81.7436	82.185	143.546	82.1029	143.2	Elongation factor-like GTPase 1	0.000298315	0.654838	157966	2.39535	0.504776	0	0.999563	1.21866	0.569652	68776.3;33075.1;12416.4;3681.28;18072.7;0;	57804.9;33075.1;1717.66;714.708;13664;0;	0.871653;0.950001;0.262655;0.525498;0.720501;0;	127868	0	0	0	0
DIA_IN3.mzML	DIA_IN3	Q7Z2Z2	Q7Z2Z2	EFL1_HUMAN	EFL1	123307	154859	154853	123307	154859	154853	154853	YSPLEFLR	YSPLEFLR	YSPLEFLR2	2	0.000185357	0.00069676	0.00149142	0.00244648	0.000287687	0.00244798	0	1	123307	154859	123307	0.961878	82.1313	81.9562	82.2655	143.546	82.1222	143.625	Elongation factor-like GTPase 1	0.000298315	0.804517	196727	2.86947	0.646326	0	0.999816	1.0796	0.47754	75407.1;50663.1;13279.9;865.869;7746.57;2637.15;	61615.9;50663.1;11027.9;320.826;2096.18;0;	0.98091;0.969585;0.820133;0.658755;0.351679;0.342059;	128144	0	0	0	0
DIA_OC1.mzML	DIA_OC1	P24928	P24928	RPB1_HUMAN	POLR2A	203714	131983	90770.5	203714	131983	90770.5	90770.5	YSPTSPTYSPTSPK	YSPTSPTYSPTSPK	YSPTSPTYSPTSPK2	2	0.00380899	1	0.000315457	0.000313775	0.000287687	0.000313873	0	1	203714	131983	203714	0.834669	36.3639	36.1436	36.6735	62.4743	36.5815	62.1638	DNA-directed RNA polymerase II subunit RPB1	0.00916698	0	0	0.919554	0.417414	0.042378	0.832111	0	-1.00E+07	30767.5;185419;0;412.266;0;0;	18295.3;185419;0;0;0;0;	0.6657;0.851341;0;0.334177;0;0;	56477	0	0	0	0
DIA_OC2.mzML	DIA_OC2	P24928	P24928	RPB1_HUMAN	POLR2A	88276.8	45570.2	87698.3	88276.8	45570.2	87698.3	87698.3	YSPTSPTYSPTSPK	YSPTSPTYSPTSPK	YSPTSPTYSPTSPK2	2	0.00444592	1	0.000292826	0.000310463	0.000287687	0.000310559	0	1	85204.2	43334.1	85204.2	0.696672	36.4428	36.3537	36.6172	62.4743	36.6251	62.1955	DNA-directed RNA polymerase II subunit RPB1	0.00916698	0	0	1.10844	0.435305	0	0.82519	0	-1.00E+07	19663.7;163277;0;0;1763.32;0;	19663.7;64879.2;0;0;661.244;0;	0.741632;0.682341;0;0;0.765809;0;	56615	0	0	0	0
DIA_OC3.mzML	DIA_OC3	P24928	P24928	RPB1_HUMAN	POLR2A	177047	96944.1	72477.5	177047	96944.1	72477.5	72477.5	YSPTSPTYSPTSPK	YSPTSPTYSPTSPK	YSPTSPTYSPTSPK2	2	0.000235223	1	0.000314861	0.000292312	0.000287687	0.000292398	0	1	177047	96944.1	177047	0.699503	36.1469	35.9696	36.3211	62.4743	36.145	62.4746	DNA-directed RNA polymerase II subunit RPB1	0.00916698	0	98947.5	1.34851	0.420014	0.644851	0.994885	0	-1.00E+07	48437.4;196413;5300.79;0;0;0;	48437.4;128609;0;0;0;0;	0.981904;0.593143;0.14704;0;0;0;	56201	0	0	0	0
DIA_OC1.mzML	DIA_OC1	P24928	P24928	RPB1_HUMAN	POLR2A	203714	131983	90770.5	203714	131983	90770.5	90770.5	YSPTSPTYSPTTPK	YSPTSPTYSPTTPK	YSPTSPTYSPTTPK2	2	0.00173969	0.0112148	0.000315457	0.000313775	0.000287687	0.000313873	0	1	12016	7526.62	12016	0.857345	37.9927	37.7725	38.125	64.8427	38.166	64.5918	DNA-directed RNA polymerase II subunit RPB1	0.00179034	0	180129	0.96623	0.184226	0.744457	0.920447	0	-1.00E+07	15721.9;12016;4849.74;1239.27;0;0;	0;12016;0;0;0;0;	0.253559;0.857345;0.246499;-0.383851;0;0;	59031	0	0	0	0
DIA_OC2.mzML	DIA_OC2	P24928	P24928	RPB1_HUMAN	POLR2A	88276.8	45570.2	87698.3	88276.8	45570.2	87698.3	87698.3	YSPTSPTYSPTTPK	YSPTSPTYSPTTPK	YSPTSPTYSPTTPK2	2	0.000407039	0.0112148	0.000292826	0.000310463	0.000287687	0.000310559	0	1	28659.8	14411.3	28659.8	0.911913	37.9401	37.8511	38.0284	64.8427	38.1592	64.5049	DNA-directed RNA polymerase II subunit RPB1	0.00179034	0	0	1.62007	0.529158	0	0.988423	0	-1.00E+07	13005.9;18248.1;3721.28;0;0;0;	12195.7;12742.9;3721.28;0;0;0;	0.986279;0.872902;0.801784;0;0;0;	58962	0	0	0	0
DIA_OC3.mzML	DIA_OC3	P24928	P24928	RPB1_HUMAN	POLR2A	177047	96944.1	72477.5	177047	96944.1	72477.5	72477.5	YSPTSPTYSPTTPK	YSPTSPTYSPTTPK	YSPTSPTYSPTTPK2	2	3.67E-05	0.0112148	0.000314861	0.000292312	0.000287687	0.000292398	0	1	12612.1	6631.91	12612.1	0.441459	37.5068	37.4214	37.5963	64.8427	37.5984	64.7022	DNA-directed RNA polymerase II subunit RPB1	0.00179034	0.955623	412152	1.23562	0.427173	1.23562	0.99841	0	-1.00E+07	14813.2;20424.1;2254.4;0;0;0;	3760.27;6597.4;2254.4;0;0;0;	0.510406;0.279036;0.801784;0;0;0;	58341	0	0	0	0
DIA_OC1.mzML	DIA_OC1	P07339	P07339	CATD_HUMAN	CTSD	7.02E+06	4.47E+06	4.73E+06	7.02E+06	4.47E+06	4.73E+06	4.73E+06	YSQAVPAVTEGPIPEVLK	YSQAVPAVTEGPIPEVLK	YSQAVPAVTEGPIPEVLK2	2	4.74E-05	0.00069676	0.000315457	0.000313775	0.000287687	0.000313873	0	1	275219	177422	275219	0.963462	75.798	75.4872	76.0159	129.64	75.6354	129.968	Cathepsin D	0.000290304	0	107319	3.99139	0.541354	2.56453	0.999994	1.46454	0.0274918	190290;151332;104723;36153.1;20096.9;4361.08;	115603;139274;99791.6;36153.1;19185.6;0;	0.694359;0.964807;0.95697;0.9762;0.823395;0.576705;	118251	0	0	0	0
DIA_OC2.mzML	DIA_OC2	P07339	P07339	CATD_HUMAN	CTSD	8.57E+06	4.48E+06	4.51E+06	8.57E+06	4.48E+06	4.51E+06	4.51E+06	YSQAVPAVTEGPIPEVLK	YSQAVPAVTEGPIPEVLK	YSQAVPAVTEGPIPEVLK2	2	3.66E-05	0.00069676	0.000292826	0.000310463	0.000287687	0.000310559	0	1	318141	173186	318141	0.954555	75.692	75.4268	75.9117	129.64	75.5854	129.831	Cathepsin D	0.000290304	0.592316	155072	3.6219	0.498661	1.22583	0.999988	1.23249	0.0119456	228985;186025;112931;35774.7;22484;4366.92;	51040.9;169435;112931;35774.7;22484;1279.01;	0.421808;0.945844;0.988424;0.888896;0.877499;0.476963;	118182	0	0	0	0
DIA_OC3.mzML	DIA_OC3	P07339	P07339	CATD_HUMAN	CTSD	7.32E+06	4.03E+06	4.43E+06	7.32E+06	4.03E+06	4.43E+06	4.43E+06	YSQAVPAVTEGPIPEVLK	YSQAVPAVTEGPIPEVLK	YSQAVPAVTEGPIPEVLK2	2	3.67E-05	0.00069676	0.000314861	0.000292312	0.000287687	0.000292398	0	1	221409	137593	221409	0.80008	75.379	75.1152	75.5988	129.64	74.9444	130.4	Cathepsin D	0.000290304	0.684447	178374	3.53535	0.333983	4.22053	0.999944	0.920708	0.00320359	312995;145463;105898;38008.8;14370;2239.84;	312995;97591.1;90593.3;33224.5;14254.4;801.084;	0.938243;0.744934;0.843068;0.844844;0.804685;0.576348;	117699	0	0	0	0
DIA_OC2.mzML	DIA_OC2	P07339	P07339	CATD_HUMAN	CTSD	8.57E+06	4.48E+06	4.51E+06	8.57E+06	4.48E+06	4.51E+06	4.51E+06	YSQAVPAVTEGPIPEVLK	YSQAVPAVTEGPIPEVLK	YSQAVPAVTEGPIPEVLK3	3	0.0016618	0.0038559	0.000292826	0.000310463	0.000287687	0.000310559	0	1	21601.1	11702.4	21601.1	0.808813	75.7169	75.4945	75.8475	130.453	76.0461	129.872	Cathepsin D	0.000715421	0.248094	2.29E+06	1.30231	0.354629	0	0.939417	1.02778	0.0125857	17623.1;2615.16;3160.35;10054.2;8993.87;0;	17623.1;809.283;0;3977.94;0;0;	0.850306;0.544392;0.12237;0.624993;0.182313;0;	118220	0	0	0	0
DIA_OC3.mzML	DIA_OC3	P07339	P07339	CATD_HUMAN	CTSD	7.32E+06	4.03E+06	4.43E+06	7.32E+06	4.03E+06	4.43E+06	4.43E+06	YSQAVPAVTEGPIPEVLK	YSQAVPAVTEGPIPEVLK	YSQAVPAVTEGPIPEVLK3	3	3.67E-05	0.0038559	0.000314861	0.000292312	0.000287687	0.000292398	0	1	43936.5	27111.3	43936.5	0.794169	75.3617	75.0979	75.4921	130.453	75.4134	130.371	Cathepsin D	0.000715421	0	871049	2.28365	0.406475	0.666478	0.999934	1.1708	0.0053134	29783.2;7393.87;26063.9;13782;21623.2;0;	18927.3;0;21066.4;3386.06;21623.2;0;	0.736301;0.509794;0.857041;0.5238;0.887162;0;	117668	0	0	0	0
DIA_OC2.mzML	DIA_OC2	Q2M2I8	Q2M2I8	AAK1_HUMAN	AAK1	531648	269629	318976	531648	269629	318976	318976	YSQDMHC(UniMod:4)LIR	YSQDMHCLIR	YSQDMHC(UniMod:4)LIR2	2	0.000134363	0.0173492	0.000292826	0.000310463	0.000287687	0.000310559	0	1	19393.6	9572.76	19393.6	0.82158	43.119	43.0329	43.2072	74.1192	43.1749	73.9944	AP2-associated protein kinase 1	0.00271463	0	0	1.9306	0.606719	0	0.995852	0.877175	0.0657518	5359.68;21999.1;7691.76;10428.1;2092.05;6787.67;	5359.68;2129.77;5768.82;8265.12;0;0;	0.801784;-0.17574;0.801784;0.848234;0.133631;0.133631;	67094	0	0	0	0
DIA_OC3.mzML	DIA_OC3	Q2M2I8	Q2M2I8	AAK1_HUMAN	AAK1	1.15E+06	647368	306246	1.15E+06	647368	306246	306246	YSQDMHC(UniMod:4)LIR	YSQDMHCLIR	YSQDMHC(UniMod:4)LIR2	2	0.00270149	0.0173492	0.000314861	0.000292312	0.000287687	0.000292398	0	1	12782.4	7019.82	12782.4	0.901334	42.7359	42.6036	42.824	74.1192	42.7877	74.0041	AP2-associated protein kinase 1	0.00271463	0	0	1.38768	0.492734	0	0.882757	0	-1.00E+07	11141.6;14142.7;5684.07;10333.8;4238;0;	11141.6;1144.64;1640.82;0;0;0;	0.944666;-0.241979;0.6071;0.455257;-0.513216;0;	66542	0	0	0	0
DIA_OC1.mzML	DIA_OC1	Q6GQQ9	Q6GQQ9	OTU7B_HUMAN	OTUD7B	68995	47397.9	29484.9	68995	47397.9	29484.9	32665.3	YSQEVMQSLSILR	YSQEVMQSLSILR	YSQEVMQSLSILR2	2	4.74E-05	0.00069676	0.000315457	0.000313775	0.000287687	0.000313873	0	1	68995	47397.9	68995	0.94242	80.1045	79.972	80.2396	137.553	79.8784	138.18	OTU domain-containing protein 7B	0.000298315	0.919796	251726	4.10662	0.570332	2.10052	0.999857	0	-1.00E+07	40228.6;5526.82;15371.5;19253.1;15483.4;14266.7;	40228.6;0;15216.7;19253.1;15483.4;13283.1;	0.929316;0.262498;0.834983;0.971373;0.973254;0.946163;	124996	0	0	0	0
DIA_OC2.mzML	DIA_OC2	Q6GQQ9	Q6GQQ9	OTU7B_HUMAN	OTUD7B	31796.9	17513	15957.6	31796.9	17513	15957.6	15850.8	YSQEVMQSLSILR	YSQEVMQSLSILR	YSQEVMQSLSILR2	2	3.66E-05	0.00069676	0.000292826	0.000310463	0.000287687	0.000310559	0	1	31796.9	17513	31796.9	0.936406	80.0862	79.9087	80.2187	137.553	79.8521	138.053	OTU domain-containing protein 7B	0.000298315	0.00698812	270849	3.29227	0.495391	1.05465	0.999397	0	-1.00E+07	25605.4;19024.6;9426.16;26295.7;10164.9;23756.8;	0;7374.82;3105.74;26295.7;10164.9;21631.9;	0.54562;0.685452;0.574811;0.980145;0.982269;0.914854;	125065	0	0	0	0
DIA_OC3.mzML	DIA_OC3	Q6GQQ9	Q6GQQ9	OTU7B_HUMAN	OTUD7B	64362.7	40928.5	39031.8	64362.7	40928.5	39031.8	34922.5	YSQEVMQSLSILR	YSQEVMQSLSILR	YSQEVMQSLSILR2	2	3.67E-05	0.00069676	0.000314861	0.000292312	0.000287687	0.000292398	0	1	64362.7	40928.5	64362.7	0.910916	79.5538	79.3792	79.686	137.553	79.2924	138.208	OTU domain-containing protein 7B	0.000298315	0	121246	3.34333	0.646381	1.6333	0.999389	0	-1.00E+07	28962.1;25037.6;6965.42;33031.3;23459.1;14348.9;	26732.4;25037.6;2336.17;6176.2;23459.1;14171.2;	0.854231;0.877034;0.594061;-0.0292247;0.988759;0.888982;	124237	0	0	0	0
DIA_OC1.mzML	DIA_OC1	P56381;Q5VTU8	P56381;Q5VTU8	AT5EL_HUMAN;ATP5E_HUMAN	ATP5F1E;ATP5F1EP2	793514	437860	437860	793514	437860	437860		YSQIC(UniMod:4)AK	YSQICAK	YSQIC(UniMod:4)AK2	2	0.000146924	0.0166234	1	0.00537273	0.0261298	0.00537514	0	0	793514	437860	793514	0.964154	24.0586	23.9261	24.1932	39.8976	24.0042	39.9286	ATP synthase subunit epsilon, mitochondrial	0.00259237	0.623883	1.98E+06	2.91366	0.62363	0	0.998136	1.21998	0.0728254	452125;194891;150998;44605.8;0;0;	452125;190392;150998;17383.4;0;0;	0.975311;0.933563;0.969322;0.621295;0;0;	37194	0	0	0	0
DIA_OC2.mzML	DIA_OC2	P56381;Q5VTU8	P56381;Q5VTU8	AT5EL_HUMAN;ATP5E_HUMAN	ATP5F1E;ATP5F1EP2	1.02E+06	461797	461797	1.02E+06	461797	461797		YSQIC(UniMod:4)AK	YSQICAK	YSQIC(UniMod:4)AK2	2	3.66E-05	0.0166234	1	0.00562556	0.0261298	0.0056281	0	0	1.02E+06	461797	1.02E+06	0.968184	24.1015	23.9233	24.2333	39.8976	24.0669	39.8859	ATP synthase subunit epsilon, mitochondrial	0.00259237	0.774708	2.89E+06	2.99919	0.665974	0.169556	0.999822	1.38693	0.117697	548162;291339;179652;59622.9;12584.1;0;	548162;291339;179304;24684.6;0;0;	0.978022;0.981493;0.916483;0.667143;0.207892;0;	37263	0	0	0	0
DIA_OC3.mzML	DIA_OC3	P56381;Q5VTU8	P56381;Q5VTU8	AT5EL_HUMAN;ATP5E_HUMAN	ATP5F1E;ATP5F1EP2	891397	462949	462949	891397	462949	462949		YSQIC(UniMod:4)AK	YSQICAK	YSQIC(UniMod:4)AK2	2	3.67E-05	0.0166234	1	0.0067325	0.0261298	0.00673552	0	0	891397	462949	891397	0.963978	23.9345	23.7561	24.0655	39.8976	23.9185	39.8859	ATP synthase subunit epsilon, mitochondrial	0.00259237	0.93686	3.66E+06	3.61341	0.64147	0.474902	0.999969	1.09686	0.0681961	463336;259730;181712;82173.9;12191.9;0;	463336;259730;168331;82173.9;0;0;	0.982;0.984601;0.882548;0.968632;-0.190444;0;	37056	0	0	0	0
DIA_OC1.mzML	DIA_OC1	P06753	P06753	TPM3_HUMAN	TPM3	290672	193257	279977	290672	193257	279977	282906	YSQKEDKYEEEIK	YSQKEDKYEEEIK	YSQKEDKYEEEIK3	3	0.00021063	0.0124194	0.000315457	0.000313775	0.000287687	0.000313873	0	1	56172.9	33026.8	56172.9	0.814502	28.6062	28.4739	28.7373	48.3631	28.6199	48.3076	Tropomyosin alpha-3 chain	0.00198884	0.779719	362108	1.88269	0.455102	0.573884	0.995398	1.5296	0.435606	65577.9;23650.4;0;5609.85;3162.6;4642.57;	31514.8;23650.4;0;0;1007.7;1479.26;	0.728435;0.938023;0;0.52223;0.607178;0.607178;	44314	0	0	0	0
DIA_OC2.mzML	DIA_OC2	P06753	P06753	TPM3_HUMAN	TPM3	540140	269226	358201	540140	269226	358201	376476	YSQKEDKYEEEIK	YSQKEDKYEEEIK	YSQKEDKYEEEIK3	3	0.00401506	0.0124194	0.000292826	0.000310463	0.000287687	0.000310559	0	1	108042	52629.8	108042	0.943616	28.7327	28.6024	28.8651	48.3631	28.6767	48.4303	Tropomyosin alpha-3 chain	0.00198884	0.880134	1.21E+06	1.49628	0.103825	0.0616053	0.838106	1.24778	0.202431	75547.6;32493.9;0;0;0;0;	75547.6;32493.9;0;0;0;0;	0.973819;0.873394;0;0;0;0;	44521	0	0	0	0
DIA_OC3.mzML	DIA_OC3	P06753	P06753	TPM3_HUMAN	TPM3	297379	179791	230198	297379	179791	230198	214003	YSQKEDKYEEEIK	YSQKEDKYEEEIK	YSQKEDKYEEEIK3	3	0.00078519	0.0124194	0.000314861	0.000292312	0.000287687	0.000292398	0	1	14813.1	8193.29	14813.1	0.800131	28.3033	28.2142	28.3887	48.3631	28.3611	48.253	Tropomyosin alpha-3 chain	0.00198884	0.800213	614073	1.101	0.501824	0.172172	0.976142	1.24945	0.41218	9194.55;6281.23;0;3822.83;5568.12;0;	6895.91;6281.23;0;0;1635.95;0;	0.801784;0.801784;0;0.133631;0.786814;0;	43900	0	0	0	0
DIA_OC1.mzML	DIA_OC1	P09493	P09493	TPM1_HUMAN	TPM1	433143	245368	236782	433143	245368	236782	236782	YSQKEDRYEEEIK	YSQKEDRYEEEIK	YSQKEDRYEEEIK3	3	0.000266951	1	0.000315457	0.000313775	0.000287687	0.000313873	0	1	54292.5	31065	54292.5	0.882676	28.8695	28.7385	29.0015	48.8793	28.897	48.7862	Tropomyosin alpha-1 chain	0.00578595	0.696764	153507	1.77661	0.369738	0.679891	0.991388	0.95479	0.101695	26152.8;0;19622.2;20294.1;35479.4;0;	26152.8;0;7845.65;20294.1;7869.65;0;	0.96892;0;0.377809;0.966715;0.165686;0;	44729	0	0	0	0
DIA_OC2.mzML	DIA_OC2	P09493	P09493	TPM1_HUMAN	TPM1	609667	290692	231611	609667	290692	231611	231611	YSQKEDRYEEEIK	YSQKEDRYEEEIK	YSQKEDRYEEEIK3	3	3.66E-05	1	0.000292826	0.000310463	0.000287687	0.000310559	0	1	91589.4	43601.3	91589.4	0.923045	28.9967	28.9083	29.128	48.8793	28.9562	48.9111	Tropomyosin alpha-1 chain	0.00578595	0.90211	457635	2.51029	0.483694	0.842164	0.998709	0.819121	0.0246259	30889.2;0;45810.6;19846;15483.9;0;	30889.2;0;40854.1;19846;0;0;	0.943943;0;0.896679;0.944794;-0.486783;0;	44936	0	0	0	0
DIA_OC3.mzML	DIA_OC3	P09493	P09493	TPM1_HUMAN	TPM1	386453	222980	218213	386453	222980	218213	218213	YSQKEDRYEEEIK	YSQKEDRYEEEIK	YSQKEDRYEEEIK3	3	0.000642497	1	0.000314861	0.000292312	0.000287687	0.000292398	0	1	22985.2	12650	22985.2	0.828674	28.5659	28.4356	28.6549	48.8793	28.6352	48.721	Tropomyosin alpha-1 chain	0.00578595	0	0	1.69348	0.687811	0.341315	0.981948	1.78405	0.0632074	16550.7;0;4526.72;17597.6;20054.9;0;	16550.7;0;1515.7;4918.76;10666.6;0;	0.929491;0;0.669123;0.538606;0.784033;0;	44315	0	0	0	0
DIA_OC1.mzML	DIA_OC1	Q15036	Q15036	SNX17_HUMAN	SNX17	989801	657677	876579	989801	657677	876579	876579	YSQLLGLHEQLR	YSQLLGLHEQLR	YSQLLGLHEQLR3	3	4.74E-05	0.00069676	0.000315457	0.000313775	0.000287687	0.000313873	0	1	189029	121959	189029	0.87698	56.9983	56.8674	57.1724	97.0365	57.0026	97.0687	Sorting nexin-17	0.000298315	0.310711	4.68E+06	4.83942	0.538894	0	0.999992	0.530793	0.0979944	117543;111925;77720.9;48197.3;46580.7;27939.9;	106208;97163.3;77720.9;45285.2;46580.7;26590.1;	0.948259;0.825377;0.980579;0.881944;0.979792;0.805112;	88811	0	0	0	0
DIA_OC2.mzML	DIA_OC2	Q15036	Q15036	SNX17_HUMAN	SNX17	1.25E+06	641046	881346	1.25E+06	641046	881346	881346	YSQLLGLHEQLR	YSQLLGLHEQLR	YSQLLGLHEQLR3	3	3.66E-05	0.00069676	0.000292826	0.000310463	0.000287687	0.000310559	0	1	255443	133591	255443	0.944723	56.9597	56.7826	57.2235	97.0365	56.951	97.1019	Sorting nexin-17	0.000298315	0	4.74E+06	5.1966	0.725288	0	0.999837	1.06645	0.122721	164474;142194;95002;54054;59194.5;68459.8;	151573;142194;95002;54054;59194.5;68459.8;	0.951489;0.950867;0.960468;0.925003;0.947973;0.953114;	88811	0	0	0	0
DIA_OC3.mzML	DIA_OC3	Q15036	Q15036	SNX17_HUMAN	SNX17	1.00E+06	633627	873409	1.00E+06	633627	873409	873409	YSQLLGLHEQLR	YSQLLGLHEQLR	YSQLLGLHEQLR3	3	3.67E-05	0.00069676	0.000314861	0.000292312	0.000287687	0.000292398	0	1	267855	145347	267855	0.965538	56.46	56.2829	56.6349	97.0365	56.4828	96.999	Sorting nexin-17	0.000298315	0.0832444	6.63E+06	5.09845	0.593495	0	0.999962	0.616219	0.0420301	115495;161510;68846.3;61756.8;59283.4;29737.8;	98032.8;150206;67818.6;61756.8;55891.5;29737.8;	0.871569;0.964081;0.928685;0.988171;0.944447;0.925817;	88052	0	0	0	0
DIA_ON1.mzML	DIA_ON1	Q15036	Q15036	SNX17_HUMAN	SNX17	1.10E+06	1.14E+06	923019	1.10E+06	1.14E+06	923019	923019	YSQLLGLHEQLR	YSQLLGLHEQLR	YSQLLGLHEQLR3	3	0.000230734	0.00069676	0.000853242	0.000732064	0.000287687	0.000732064	0	1	127534	138134	127534	0.941413	56.6791	56.505	56.8108	97.0365	56.6943	97.0095	Sorting nexin-17	0.000298315	0	0	3.56822	0.604582	0	0.99983	0	-1.00E+07	62865;67589.4;0;38762;24922.8;7436.72;	60737.3;65838.8;0;38762;22933.1;1660.61;	0.985577;0.981851;0;0.945269;0.818806;0.391789;	88328	0	0	0	0
DIA_ON2.mzML	DIA_ON2	Q15036	Q15036	SNX17_HUMAN	SNX17	910774	1.01E+06	865902	910774	1.01E+06	865902	865902	YSQLLGLHEQLR	YSQLLGLHEQLR	YSQLLGLHEQLR3	3	0.000189861	0.00069676	0.000752445	0.000621891	0.000287687	0.000621891	0	1	117810	125895	117810	0.938498	56.7173	56.5864	56.8943	97.0365	56.7561	96.9869	Sorting nexin-17	0.000298315	0.545042	479549	3.11159	0.420334	0	0.997532	1.1456	0.0303928	18284.5;72397.2;0;29195;17768.9;12459.2;	3147.72;72397.2;0;29195;16217.9;11788.2;	0.250755;0.964872;0;0.93602;0.825224;0.836007;	88397	0	0	0	0
DIA_ON3.mzML	DIA_ON3	Q15036	Q15036	SNX17_HUMAN	SNX17	1.01E+06	1.01E+06	942731	1.01E+06	1.01E+06	942731	942731	YSQLLGLHEQLR	YSQLLGLHEQLR	YSQLLGLHEQLR3	3	0.00013598	0.00069676	0.000784314	0.000740741	0.000287687	0.000740741	0	1	121629	123135	121629	0.942087	56.5208	56.3426	56.6941	97.0365	56.5382	97.0187	Sorting nexin-17	0.000298315	0.837341	1.91E+06	2.60288	0.461219	0	0.999794	0.880039	0.0789874	44336.7;94983.8;51094.4;28730.1;20230.9;0;	44336.7;94983.8;0;16563.5;10081.7;0;	0.802685;0.994585;0.147909;0.779221;0.715064;0;	88121	0	0	0	0
DIA_IN1.mzML	DIA_IN1	Q15036	Q15036	SNX17_HUMAN	SNX17	576870	703131	538084	576870	703131	538084	538084	YSQLLGLHEQLR	YSQLLGLHEQLR	YSQLLGLHEQLR3	3	0.000504668	0.00069676	0.000832639	0.000777605	0.000287687	0.000777605	0	1	50886.7	60260.8	50886.7	0.948102	57.0152	56.8366	57.1465	97.0365	57.0021	97.0835	Sorting nexin-17	0.000298315	0	0	3.28621	0.535375	0	0.996558	0	-1.00E+07	13670;37393.4;0;12683.9;3122.43;17561.3;	13472.2;37393.4;0;12358.6;1134.74;17561.3;	0.865632;0.98336;0;0.872127;0.613675;0.887424;	88811	0	0	0	0
DIA_IN2.mzML	DIA_IN2	Q15036	Q15036	SNX17_HUMAN	SNX17	523853	733381	563818	523853	733381	563818	563818	YSQLLGLHEQLR	YSQLLGLHEQLR	YSQLLGLHEQLR3	3	0.000216333	0.00069676	0.000814332	0.000677966	0.000287687	0.000677966	0	1	35649.5	52901.3	35649.5	0.739089	56.4867	56.3562	56.5756	97.0365	56.4656	97.1099	Sorting nexin-17	0.000298315	0	0	2.98208	0.656835	0	0.997067	1.07989	0.0196752	20905.6;44250.2;7926.28;13824.1;3479.36;4740.83;	16605.4;25265;0;6905.15;3479.36;1234.99;	0.822312;0.754908;-0.0184685;0.589867;0.920372;0.517434;	87983	0	0	0	0
DIA_IN3.mzML	DIA_IN3	Q15036	Q15036	SNX17_HUMAN	SNX17	502869	662567	610138	502869	662567	610138	610138	YSQLLGLHEQLR	YSQLLGLHEQLR	YSQLLGLHEQLR3	3	0.000265252	0.00069676	0.000801282	0.000719424	0.000287687	0.000719424	0	1	39081.1	49358	39081.1	0.824893	56.6573	56.4796	56.7903	97.0365	56.7177	96.9729	Sorting nexin-17	0.000298315	0	0	3.22211	0.464192	0	0.998393	0	-1.00E+07	14111.8;40682.2;0;12829.1;5241;18762.6;	6365.45;25024.6;0;12105.8;1950.75;18762.6;	0.650847;0.791631;0;0.929122;0.604778;0.987729;	88259	0	0	0	0
DIA_OC1.mzML	DIA_OC1	Q92522	Q92522	H1X_HUMAN	H1-10	2.73E+06	1.71E+06	1.68E+06	2.73E+06	1.71E+06	1.68E+06	1.68E+06	YSQLVVETIR	YSQLVVETIR	YSQLVVETIR2	2	4.74E-05	0.000297398	0.000315457	0.000313775	0.000287687	0.000313873	0	1	2.73E+06	1.71E+06	2.73E+06	0.987424	58.6342	58.5018	58.8116	99.6418	58.5248	99.7721	Histone H1.10	0.000142491	0.9937	1.44E+07	5.6664	0.724465	8.65964	0.999995	1.04986	0.006137	1.36592e+06;1.0215e+06;876573;401232;310685;329483;	1.33167e+06;995390;876573;401232;310685;329483;	0.986952;0.985949;0.934164;0.992652;0.980715;0.988821;	91376	0	0	0	0
DIA_OC2.mzML	DIA_OC2	Q92522	Q92522	H1X_HUMAN	H1-10	3.21E+06	1.67E+06	1.66E+06	3.21E+06	1.67E+06	1.66E+06	1.66E+06	YSQLVVETIR	YSQLVVETIR	YSQLVVETIR2	2	3.66E-05	0.000297398	0.000292826	0.000310463	0.000287687	0.000310559	0	1	3.21E+06	1.67E+06	3.21E+06	0.985339	58.5947	58.4203	58.8145	99.6418	58.4734	99.7826	Histone H1.10	0.000142491	0.992863	1.58E+07	5.82084	0.815417	9.98794	0.999997	0	-1.00E+07	1.60186e+06;1.261e+06;1.3014e+06;427012;367521;378068;	1.56351e+06;1.2204e+06;1.27822e+06;427012;367521;375636;	0.984553;0.982686;0.988932;0.9958;0.984338;0.985491;	91376	0	0	0	0
DIA_OC3.mzML	DIA_OC3	Q92522	Q92522	H1X_HUMAN	H1-10	3.09E+06	1.68E+06	1.71E+06	3.09E+06	1.68E+06	1.71E+06	1.71E+06	YSQLVVETIR	YSQLVVETIR	YSQLVVETIR2	2	3.67E-05	0.000297398	0.000314861	0.000292312	0.000287687	0.000292398	0	1	3.09E+06	1.68E+06	3.09E+06	0.992052	58.1353	57.9608	58.312	99.6418	58.0129	99.8873	Histone H1.10	0.000142491	0.990337	1.48E+07	5.60003	0.629991	7.21724	0.999998	0	-1.00E+07	1.5146e+06;1.16316e+06;1.09753e+06;408876;355160;358603;	1.5146e+06;1.16316e+06;1.08027e+06;408876;355160;356445;	0.992571;0.991944;0.928968;0.990435;0.958544;0.99171;	90686	0	0	0	0
DIA_ON3.mzML	DIA_ON3	Q92522	Q92522	H1X_HUMAN	H1-10	111958	115311	115317	111958	115311	115317	115317	YSQLVVETIR	YSQLVVETIR	YSQLVVETIR2	2	0.0029645	0.000297398	0.0135135	0.0134739	0.000287687	0.0134818	0	1	111958	115311	111958	0.821845	57.9806	57.8483	58.1553	99.6418	58.0355	99.5336	Histone H1.10	0.000142491	0	154150	1.70983	0.441647	0	0.921909	0.964902	0.266844	52710.5;117584;21363.2;5146.94;0;3371.75;	52710.5;57440.9;0;1806.93;0;0;	0.889114;0.764073;-0.249898;0.696054;0;-0.324567;	90410	0	0	0	0
DIA_IN1.mzML	DIA_IN1	Q92522	Q92522	H1X_HUMAN	H1-10	35048.7	44277.7	44280	35048.7	44277.7	44280	44280	YSQLVVETIR	YSQLVVETIR	YSQLVVETIR2	2	0.00831431	0.000297398	0.0446623	0.0419517	0.000287687	0.04199	0	1	35048.7	44277.7	35048.7	0.955376	58.4276	58.2963	58.6067	99.6418	58.5572	99.407	Histone H1.10	0.000142491	0.0227785	334933	1.27156	0.345615	2.01E-06	0.855965	1.18144	0.000254577	4146.58;33708.7;42390.8;9842.39;0;1654.29;	1340.02;33708.7;0;0;0;0;	0.553031;0.97137;0.134369;0.415649;0;0.169535;	91031	0	0	0	0
DIA_IN2.mzML	DIA_IN2	Q92522	Q92522	H1X_HUMAN	H1-10	23765.5	32414.7	32416.4	23765.5	32414.7	32416.4	32416.4	YSQLVVETIR	YSQLVVETIR	YSQLVVETIR2	2	0.00579663	0.000297398	0.0302835	0.0281615	0.000287687	0.0281915	0	1	23765.5	32414.7	23765.5	0.789904	57.9518	57.8627	58.041	99.6418	58.0288	99.4907	Histone H1.10	0.000142491	0	0	1.68881	0.492057	0.528976	0.874711	0	-1.00E+07	28687.9;14041.2;36017.8;2143.54;0;163.015;	8116.67;14041.2;0;1607.65;0;122.261;	0.767;0.801784;-0.534522;0.801784;0;0.801784;	90272	0	0	0	0
DIA_IN3.mzML	DIA_IN3	Q92522	Q92522	H1X_HUMAN	H1-10	49940.8	63073.5	63076.7	49940.8	63073.5	63076.7	63076.7	YSQLVVETIR	YSQLVVETIR	YSQLVVETIR2	2	0.00421542	0.000297398	0.0194946	0.0183649	0.000287687	0.0183758	0	1	49940.8	63073.5	49940.8	0.9373	58.1628	58.0314	58.2961	99.6418	58.2468	99.4635	Histone H1.10	0.000142491	0	0	1.80094	0.487372	0.101022	0.922917	0	-1.00E+07	24906.7;25034.1;31589.2;0;0;4044.2;	24906.7;25034.1;0;0;0;866.594;	0.977382;0.897422;0.287738;0;0;0.287332;	90617	0	0	0	0
DIA_OC1.mzML	DIA_OC1	Q92522	Q92522	H1X_HUMAN	H1-10	2.73E+06	1.71E+06	1.68E+06	2.73E+06	1.71E+06	1.68E+06	1.68E+06	YSQLVVETIRR	YSQLVVETIRR	YSQLVVETIRR3	3	4.74E-05	0.00069676	0.000315457	0.000313775	0.000287687	0.000313873	0	1	396834	242783	396834	0.958022	48.1395	48.0086	48.3168	82.9673	48.1488	82.9593	Histone H1.10	0.000298315	0.964994	1.94E+06	2.55069	0.641108	0.0245139	0.999673	0	-1.00E+07	203180;161457;56305.6;6019.19;0;0;	203180;161457;32196.7;0;0;0;	0.98213;0.960744;0.79224;0.407289;0;0;	74939	0	0	0	0
DIA_OC2.mzML	DIA_OC2	Q92522	Q92522	H1X_HUMAN	H1-10	3.21E+06	1.67E+06	1.66E+06	3.21E+06	1.67E+06	1.66E+06	1.66E+06	YSQLVVETIRR	YSQLVVETIRR	YSQLVVETIRR3	3	0.000106496	0.00069676	0.000292826	0.000310463	0.000287687	0.000310559	0	1	529262	263743	529262	0.946092	48.1136	47.94	48.2907	82.9673	48.0886	83.0125	Histone H1.10	0.000298315	0.95444	2.42E+06	2.19428	0.624592	0	0.997615	0	-1.00E+07	371602;125236;76749.7;0;11838.7;12122.2;	371602;125236;32423.7;0;0;0;	0.990294;0.8902;0.655386;0;0.54825;-0.369114;	74939	0	0	0	0
DIA_OC3.mzML	DIA_OC3	Q92522	Q92522	H1X_HUMAN	H1-10	3.09E+06	1.68E+06	1.71E+06	3.09E+06	1.68E+06	1.71E+06	1.71E+06	YSQLVVETIRR	YSQLVVETIRR	YSQLVVETIRR3	3	3.67E-05	0.00069676	0.000314861	0.000292312	0.000287687	0.000292398	0	1	567945	324821	567945	0.939785	47.5619	47.3853	47.6941	82.9673	47.6133	82.8837	Histone H1.10	0.000298315	0.904269	1.89E+06	2.72685	0.661574	0	0.999705	0	-1.00E+07	298590;150290;121996;20452.7;6297.22;9177.9;	298590;150290;119065;0;0;0;	0.959877;0.984977;0.832352;0.482713;-0.303789;0.232005;	74111	0	0	0	0
DIA_OC1.mzML	DIA_OC1	Q99959	Q99959	PKP2_HUMAN	PKP2	2.05E+06	1.36E+06	1.24E+06	2.05E+06	1.36E+06	1.24E+06	1.24E+06	YSQNIYIQNR	YSQNIYIQNR	YSQNIYIQNR2	2	4.74E-05	0.000297398	0.000315457	0.000313775	0.000287687	0.000313873	0	1	495679	298579	495679	0.981419	41.9067	41.775	41.9928	71.4436	41.924	71.4063	Plakophilin-2	0.000142491	0.976709	1.94E+06	5.69383	0.543219	5.01053	1	0	-1.00E+07	370522;165542;92300.8;53083;74280.8;35780.2;	345197;163180;80460.8;53083;70020.9;35780.2;	0.988405;0.996674;0.965427;0.944906;0.965355;0.997891;	65160	0	0	0	0
DIA_OC2.mzML	DIA_OC2	Q99959	Q99959	PKP2_HUMAN	PKP2	2.64E+06	1.44E+06	1.27E+06	2.64E+06	1.44E+06	1.27E+06	1.27E+06	YSQNIYIQNR	YSQNIYIQNR	YSQNIYIQNR2	2	3.66E-05	0.000297398	0.000292826	0.000310463	0.000287687	0.000310559	0	1	572868	284449	572868	0.960079	41.8908	41.8017	42.0212	71.4436	41.9007	71.4465	Plakophilin-2	0.000142491	0.949112	1.86E+06	5.123	0.34307	4.20985	0.999999	0	-1.00E+07	393092;110245;103732;70343.1;81943.1;19093.9;	393092;100416;98144.5;70343.1;81631.2;18914.6;	0.965325;0.891815;0.947889;0.944485;0.949476;0.930098;	65160	0	0	0	0
DIA_OC3.mzML	DIA_OC3	Q99959	Q99959	PKP2_HUMAN	PKP2	2.42E+06	1.42E+06	1.28E+06	2.42E+06	1.42E+06	1.28E+06	1.28E+06	YSQNIYIQNR	YSQNIYIQNR	YSQNIYIQNR2	2	3.67E-05	0.000297398	0.000314861	0.000292312	0.000287687	0.000292398	0	1	586332	332245	586332	0.985929	41.3765	41.1992	41.5088	71.4436	41.4745	71.2849	Plakophilin-2	0.000142491	0.985145	1.58E+06	4.21304	0.26271	3.64468	0.999968	0.593561	0.00397641	386191;171107;104820;29568;97579.5;11976;	383932;171107;104820;0;97579.5;0;	0.989934;0.982071;0.97995;0.495768;0.976593;0.541625;	64401	0	0	0	0
DIA_OC1.mzML	DIA_OC1	Q14683	Q14683	SMC1A_HUMAN	SMC1A	678478	417348	439826	678478	417348	439826	439826	YSQSDLEQTK	YSQSDLEQTK	YSQSDLEQTK2	2	0.000418963	0.00279109	0.000315457	0.000313775	0.000287687	0.000313873	0	1	20799.9	11897	20799.9	0.845261	30.0159	29.9276	30.1482	51.116	30.0724	50.9981	Structural maintenance of chromosomes protein 1A	0.000624428	0.804226	416335	2.14974	0.489729	0	0.986064	1.0766	0.0028619	81683.8;18634.7;19435.4;0;15687.2;1963.16;	75634.3;0;5112.67;0;15687.2;0;	0.925486;0.506716;0.541825;0;0.944155;-0.136288;	46525	0	0	0	0
DIA_OC2.mzML	DIA_OC2	Q14683	Q14683	SMC1A_HUMAN	SMC1A	1.02E+06	506645	457907	1.02E+06	506645	457907	457907	YSQSDLEQTK	YSQSDLEQTK	YSQSDLEQTK2	2	3.66E-05	0.00279109	0.000292826	0.000310463	0.000287687	0.000310559	0	1	130824	62448.7	130824	0.870501	30.2311	30.0986	30.3204	51.116	30.1498	51.2983	Structural maintenance of chromosomes protein 1A	0.000624428	0.944811	450887	3.50036	0.600516	0	0.999984	1.11165	0.00739456	29612.5;54918;75760.6;13380.1;32007.2;10019.6;	5723.46;52311.1;57802.4;2709.87;20710.9;10019.6;	0.365903;0.915368;0.886606;0.396811;0.712234;0.942952;	46870	0	0	0	0
DIA_OC3.mzML	DIA_OC3	Q14683	Q14683	SMC1A_HUMAN	SMC1A	764559	433582	455580	764559	433582	455580	455580	YSQSDLEQTK	YSQSDLEQTK	YSQSDLEQTK2	2	3.67E-05	0.00279109	0.000314861	0.000292312	0.000287687	0.000292398	0	1	133171	73637.2	133171	0.913639	29.7966	29.6653	30.0636	51.116	29.7972	51.0755	Structural maintenance of chromosomes protein 1A	0.000624428	0	0	4.10013	0.593081	0.19135	0.99999	0.859329	0.00260161	67946.9;79716.3;40760.4;26829;16869.1;11064.3;	67946.9;79716.3;36586;26829;16869.1;11064.3;	0.880935;0.947811;0.840248;0.908691;0.911326;0.840167;	46249	0	0	0	0
DIA_OC1.mzML	DIA_OC1	P39656	P39656	OST48_HUMAN	DDOST	8.56E+06	5.77E+06	6.67E+06	8.56E+06	5.77E+06	6.67E+06	6.67E+06	YSQTGNYELAVALSR	YSQTGNYELAVALSR	YSQTGNYELAVALSR2	2	4.74E-05	0.000297398	0.000315457	0.000313775	0.000287687	0.000313873	0	1	1.54E+06	1.03E+06	1.54E+06	0.991919	69.1286	68.9977	69.3497	117.903	69.0466	118.024	Dolichyl-diphosphooligosaccharide--protein glycosyltransferase 48 kDa subunit	0.000142491	0.981228	7.60E+06	5.33365	0.775041	10.2315	0.999989	0	-1.00E+07	579852;681710;555076;435940;273188;301523;	579852;681710;555076;435940;148750;301523;	0.973656;0.990971;0.991842;0.975717;0.767852;0.994202;	107821	0	0	0	0
DIA_OC2.mzML	DIA_OC2	P39656	P39656	OST48_HUMAN	DDOST	1.13E+07	5.81E+06	6.53E+06	1.13E+07	5.81E+06	6.53E+06	6.53E+06	YSQTGNYELAVALSR	YSQTGNYELAVALSR	YSQTGNYELAVALSR2	2	3.66E-05	0.000297398	0.000292826	0.000310463	0.000287687	0.000310559	0	1	1.92E+06	997314	1.92E+06	0.990811	69.1246	68.9501	69.3906	117.903	68.9953	118.139	Dolichyl-diphosphooligosaccharide--protein glycosyltransferase 48 kDa subunit	0.000142491	0.900114	8.86E+06	5.7425	0.592686	10.4632	0.999952	0	-1.00E+07	763438;868269;694078;587820;454656;361938;	763438;865788;694078;587820;438613;361938;	0.987984;0.989867;0.992138;0.989499;0.960152;0.990521;	107890	0	0	0	0
DIA_OC3.mzML	DIA_OC3	P39656	P39656	OST48_HUMAN	DDOST	9.35E+06	5.97E+06	6.59E+06	9.35E+06	5.97E+06	6.59E+06	6.59E+06	YSQTGNYELAVALSR	YSQTGNYELAVALSR	YSQTGNYELAVALSR2	2	3.67E-05	0.000297398	0.000314861	0.000292312	0.000287687	0.000292398	0	1	1.44E+06	907113	1.44E+06	0.989798	68.6311	68.4996	68.8091	117.903	68.5341	118.082	Dolichyl-diphosphooligosaccharide--protein glycosyltransferase 48 kDa subunit	0.000142491	0.851364	6.59E+06	5.20787	0.563594	10.4631	0.999996	0	-1.00E+07	674735;623394;525055;456407;182043;300768;	667602;623394;514176;451617;0;297883;	0.996028;0.987144;0.994307;0.986956;0.596215;0.987571;	107131	0	0	0	0
DIA_OC1.mzML	DIA_OC1	P39656	P39656	OST48_HUMAN	DDOST	8.56E+06	5.77E+06	6.67E+06	8.56E+06	5.77E+06	6.67E+06	6.67E+06	YSQTGNYELAVALSR	YSQTGNYELAVALSR	YSQTGNYELAVALSR3	3	4.74E-05	0.00069676	0.000315457	0.000313775	0.000287687	0.000313873	0	1	241377	161576	241377	0.883469	69.1557	69.0238	69.33	118.306	69.2402	118.078	Dolichyl-diphosphooligosaccharide--protein glycosyltransferase 48 kDa subunit	0.000290487	0.88417	1.27E+06	3.10782	0.412534	2.22461	0.999888	0.943164	0.0357103	28875.9;112480;136270;194235;83323.5;39085.6;	0;100059;102233;93708.1;25695.9;39085.6;	0.307753;0.915197;0.817156;0.547995;0.469785;0.975696;	107862	0	0	0	0
DIA_OC2.mzML	DIA_OC2	P39656	P39656	OST48_HUMAN	DDOST	1.13E+07	5.81E+06	6.53E+06	1.13E+07	5.81E+06	6.53E+06	6.53E+06	YSQTGNYELAVALSR	YSQTGNYELAVALSR	YSQTGNYELAVALSR3	3	3.66E-05	0.00069676	0.000292826	0.000310463	0.000287687	0.000310559	0	1	235026	121060	235026	0.878006	69.1506	69.0194	69.2827	118.306	69.1801	118.193	Dolichyl-diphosphooligosaccharide--protein glycosyltransferase 48 kDa subunit	0.000290487	0.835532	694633	3.87126	0.50387	1.41362	0.99999	0.894771	0.0275578	187077;112376;128786;207386;112771;42598.2;	173211;112376;82669.4;57248.4;92341.6;39981.1;	0.823069;0.972985;0.738481;0.156128;0.845767;0.899541;	107931	0	0	0	0
DIA_OC3.mzML	DIA_OC3	P39656	P39656	OST48_HUMAN	DDOST	9.35E+06	5.97E+06	6.59E+06	9.35E+06	5.97E+06	6.59E+06	6.59E+06	YSQTGNYELAVALSR	YSQTGNYELAVALSR	YSQTGNYELAVALSR3	3	3.67E-05	0.00069676	0.000314861	0.000292312	0.000287687	0.000292398	0	1	201293	127861	201293	0.811733	68.6582	68.4806	68.7901	118.306	68.7318	118.137	Dolichyl-diphosphooligosaccharide--protein glycosyltransferase 48 kDa subunit	0.000290487	0.773861	419936	3.40047	0.515576	3.29483	0.999969	1.93924	0.0192358	219831;106672;163027;159931;31900.4;33899.7;	219831;58230.7;126535;141275;11996.7;16527.5;	0.961075;0.789868;0.826572;0.86876;0.624641;0.77516;	107172	0	0	0	0
DIA_OC1.mzML	DIA_OC1	P62269	P62269	RS18_HUMAN	RPS18	1.01E+07	7.14E+06	7.50E+06	1.01E+07	7.14E+06	7.50E+06	7.50E+06	YSQVLANGLDNK	YSQVLANGLDNK	YSQVLANGLDNK2	2	4.74E-05	0.000297398	0.000315457	0.000313775	0.000287687	0.000313873	0	1	2.44E+06	1.49E+06	2.44E+06	0.991864	45.8227	45.6887	45.9971	79.1299	45.8065	79.158	40S ribosomal protein S18	0.000142491	0.995979	1.42E+07	5.84613	0.468453	10.411	0.999995	0.549871	0.00167987	1.78704e+06;1.41077e+06;1.09169e+06;591390;466203;439741;	1.78704e+06;1.40934e+06;1.09169e+06;591390;466203;439741;	0.994207;0.992273;0.991495;0.992903;0.989603;0.989155;	71303	0	0	0	0
DIA_OC2.mzML	DIA_OC2	P62269	P62269	RS18_HUMAN	RPS18	1.26E+07	7.08E+06	7.70E+06	1.26E+07	7.08E+06	7.70E+06	7.70E+06	YSQVLANGLDNK	YSQVLANGLDNK	YSQVLANGLDNK2	2	3.66E-05	0.000297398	0.000292826	0.000310463	0.000287687	0.000310559	0	1	2.99E+06	1.56E+06	2.99E+06	0.994743	45.8467	45.6694	46.0205	79.1299	45.8101	79.1929	40S ribosomal protein S18	0.000142491	0.992193	1.83E+07	5.80271	0.585903	10.2511	0.999991	0.41517	0.0107783	2.19546e+06;1.73157e+06;1.28084e+06;731376;545412;526636;	2.19546e+06;1.73157e+06;1.28084e+06;731376;545412;526636;	0.971817;0.995836;0.99041;0.991072;0.986815;0.996248;	71372	0	0	0	0
DIA_OC3.mzML	DIA_OC3	P62269	P62269	RS18_HUMAN	RPS18	1.20E+07	7.63E+06	7.84E+06	1.20E+07	7.63E+06	7.84E+06	7.84E+06	YSQVLANGLDNK	YSQVLANGLDNK	YSQVLANGLDNK2	2	3.67E-05	0.000297398	0.000314861	0.000292312	0.000287687	0.000292398	0	1	2.78E+06	1.57E+06	2.78E+06	0.987139	45.4215	45.2875	45.5538	79.1299	45.3647	79.2311	40S ribosomal protein S18	0.000142491	0.995768	1.50E+07	5.68319	0.719876	10.1195	0.999998	0.304501	0.0299053	2.23162e+06;1.64972e+06;1.11694e+06;653519;527659;480932;	2.23162e+06;1.64738e+06;1.11694e+06;653519;527659;480932;	0.989908;0.986831;0.941367;0.989129;0.987935;0.98549;	70751	0	0	0	0
DIA_OC1.mzML	DIA_OC1	P62269	P62269	RS18_HUMAN	RPS18	1.01E+07	7.14E+06	7.50E+06	1.01E+07	7.14E+06	7.50E+06	7.50E+06	YSQVLANGLDNKLREDLER	YSQVLANGLDNKLREDLER	YSQVLANGLDNKLREDLER3	3	8.22E-05	0.00279109	0.000315457	0.000313775	0.000287687	0.000313873	0	1	235670	155126	235670	0.942446	66.5249	66.3936	66.6572	113.535	66.6454	113.324	40S ribosomal protein S18	0.000624428	0	0	3.10271	0.402893	1.40946	0.999179	0.852828	0.00471457	119847;52275;72864.1;63548.1;58596.9;11006.9;	119847;52275;36176.4;63548.1;39807.8;3658.82;	0.951382;0.880976;0.604518;0.976161;0.783678;0.629054;	103741	0	0	0	0
DIA_OC2.mzML	DIA_OC2	P62269	P62269	RS18_HUMAN	RPS18	1.26E+07	7.08E+06	7.70E+06	1.26E+07	7.08E+06	7.70E+06	7.70E+06	YSQVLANGLDNKLREDLER	YSQVLANGLDNKLREDLER	YSQVLANGLDNKLREDLER3	3	0.000134363	0.00279109	0.000292826	0.000310463	0.000287687	0.000310559	0	1	327618	163375	327618	0.950935	66.568	66.4371	66.7001	113.535	66.6232	113.448	40S ribosomal protein S18	0.000624428	0	0	2.84018	0.352066	0.199938	0.995508	0.561949	0.00706815	171560;68407;82386.1;88428.9;70665.5;26239.1;	171560;68407;0;87651.8;32627.8;8337;	0.962142;0.910319;-0.000388543;0.960697;0.00830467;0.629133;	103879	0	0	0	0
DIA_OC3.mzML	DIA_OC3	P62269	P62269	RS18_HUMAN	RPS18	1.20E+07	7.63E+06	7.84E+06	1.20E+07	7.63E+06	7.84E+06	7.84E+06	YSQVLANGLDNKLREDLER	YSQVLANGLDNKLREDLER	YSQVLANGLDNKLREDLER3	3	3.67E-05	0.00279109	0.000314861	0.000292312	0.000287687	0.000292398	0	1	298294	174830	298294	0.943971	65.9836	65.8951	66.1147	113.535	66.0902	113.354	40S ribosomal protein S18	0.000624428	0.935008	475947	3.63205	0.59389	2.60729	0.999993	0.31747	0.00838058	153129;78909.7;102629;89403.9;57571.3;14432.6;	145360;78909.7;70404.4;74024.1;38980.6;6826.45;	0.976699;0.940306;0.532096;0.88361;0.818739;0.766292;	102982	0	0	0	0
DIA_OC1.mzML	DIA_OC1	P18887	P18887	XRCC1_HUMAN	XRCC1	67402.4	41283.1	37457.3	67402.4	41283.1	37457.3	37457.3	YSQVLGLGGR	YSQVLGLGGR	YSQVLGLGGR2	2	0.0013012	1	0.000315457	0.000313775	0.000287687	0.000313873	0	1	67402.4	41283.1	67402.4	0.957062	50.7007	50.527	50.839	87.2121	50.8748	86.957	DNA repair protein XRCC1	0.00606566	0	416684	2.63523	0.42309	0.8155	0.947292	0	-1.00E+07	31459.5;26154.6;68159.9;0;13523.9;9788.21;	31459.5;26154.6;26987.4;0;0;9788.21;	0.96615;0.956369;-0.157451;0;-0.486706;0.929707;	78948	0	0	0	0
DIA_OC2.mzML	DIA_OC2	P18887	P18887	XRCC1_HUMAN	XRCC1	57040.3	28538.5	42056.7	57040.3	28538.5	42056.7	42056.7	YSQVLGLGGR	YSQVLGLGGR	YSQVLGLGGR2	2	0.000134363	1	0.000292826	0.000310463	0.000287687	0.000310559	0	1	57040.3	28538.5	57040.3	0.752464	50.6708	50.5395	50.7593	87.2121	50.7523	87.0872	DNA repair protein XRCC1	0.00606566	0.639608	505932	2.33784	0.473952	0.719982	0.99726	1.01749	0.0438711	45777.8;20251.1;166737;15804.4;14345.1;21417.3;	21463.4;20251.1;33087.3;0;0;15325.8;	0.543482;0.943625;-0.275838;0.400724;-0.512254;0.792544;	78948	0	0	0	0
DIA_OC1.mzML	DIA_OC1	O14744	O14744	ANM5_HUMAN	PRMT5	1.73E+06	1.08E+06	1.10E+06	1.73E+06	1.08E+06	1.10E+06	1.10E+06	YSQYQQAIYK	YSQYQQAIYK	YSQYQQAIYK2	2	4.74E-05	0.000297398	0.000315457	0.000313775	0.000287687	0.000313873	0	1	149330	90101.1	149330	0.943664	41.5081	41.3768	41.6403	69.7188	41.027	70.6307	Protein arginine N-methyltransferase 5	0.000192827	0.898599	1.32E+06	3.58448	0.499244	1.05835	0.999989	0	-1.00E+07	157922;97086.5;22743.2;26082.9;17339.2;26742.4;	157922;97086.5;21809.6;25611.7;0;26632.1;	0.985551;0.970138;0.804437;0.813675;0.48212;0.972161;	64539	0	0	0	0
DIA_OC2.mzML	DIA_OC2	O14744	O14744	ANM5_HUMAN	PRMT5	2.05E+06	988296	1.10E+06	2.05E+06	988296	1.10E+06	1.10E+06	YSQYQQAIYK	YSQYQQAIYK	YSQYQQAIYK2	2	3.66E-05	0.000297398	0.000292826	0.000310463	0.000287687	0.000310559	0	1	180473	93189.3	180473	0.857521	41.5392	41.451	41.7135	69.7188	41.0428	70.7095	Protein arginine N-methyltransferase 5	0.000192827	0.926418	1.41E+06	3.83274	0.479528	2.12633	0.999973	0.965787	0.00103896	155331;116692;22164.1;53489.1;34535.6;41469.9;	155331;85513.7;0;53489.1;34535.6;41469.9;	0.975478;0.738199;0.583766;0.943319;0.910421;0.992906;	64608	0	0	0	0
DIA_OC3.mzML	DIA_OC3	O14744	O14744	ANM5_HUMAN	PRMT5	1.68E+06	870167	1.03E+06	1.68E+06	870167	1.03E+06	1.03E+06	YSQYQQAIYK	YSQYQQAIYK	YSQYQQAIYK2	2	3.67E-05	0.000297398	0.000314861	0.000292312	0.000287687	0.000292398	0	1	165068	100242	165068	0.916307	40.8908	40.7583	41.0681	69.7188	40.5107	70.3864	Protein arginine N-methyltransferase 5	0.000192827	0.950312	1.48E+06	3.01915	0.249078	1.80911	0.999671	0	-1.00E+07	101385;140742;9544.38;19538.5;6032.23;36785.8;	100829;128283;0;0;1939.49;36785.8;	0.875012;0.90709;0.496552;0.518398;0.51829;0.948451;	63642	0	0	0	0
DIA_ON1.mzML	DIA_ON1	O14744	O14744	ANM5_HUMAN	PRMT5	2.35E+06	2.55E+06	2.19E+06	2.35E+06	2.55E+06	2.19E+06	2.19E+06	YSQYQQAIYK	YSQYQQAIYK	YSQYQQAIYK2	2	0.000141543	0.000297398	0.000853242	0.000732064	0.000287687	0.000732064	0	1	462273	505472	462273	0.95914	41.0382	40.863	41.1686	69.7188	40.6292	70.4615	Protein arginine N-methyltransferase 5	0.000192827	0.97663	3.31E+06	4.89951	0.512786	2.50742	0.999993	0	-1.00E+07	225626;251725;154140;121808;59125.6;99222.7;	225626;242154;154140;121808;14993.8;98310.3;	0.879448;0.962238;0.989596;0.938785;0.713294;0.97673;	63780	0	0	0	0
DIA_ON2.mzML	DIA_ON2	O14744	O14744	ANM5_HUMAN	PRMT5	2.07E+06	2.32E+06	2.41E+06	2.07E+06	2.32E+06	2.41E+06	2.41E+06	YSQYQQAIYK	YSQYQQAIYK	YSQYQQAIYK2	2	0.00012216	0.000297398	0.000752445	0.000621891	0.000287687	0.000621891	0	1	420466	477007	420466	0.9555	41.0272	40.894	41.2046	69.7188	40.6564	70.4125	Protein arginine N-methyltransferase 5	0.000192827	0.995045	3.18E+06	5.21987	0.506899	2.43023	0.999891	0	-1.00E+07	234706;245137;118264;119177;90367.3;72323.6;	234706;228965;118264;119177;90367.3;72323.6;	0.858708;0.953458;0.938706;0.939793;0.983711;0.987851;	63780	0	0	0	0
DIA_ON3.mzML	DIA_ON3	O14744	O14744	ANM5_HUMAN	PRMT5	2.33E+06	2.37E+06	2.41E+06	2.33E+06	2.37E+06	2.41E+06	2.41E+06	YSQYQQAIYK	YSQYQQAIYK	YSQYQQAIYK2	2	0.00013598	0.000297398	0.000784314	0.000740741	0.000287687	0.000740741	0	1	398530	405662	398530	0.962014	40.7402	40.6078	40.8714	69.7188	40.3708	70.363	Protein arginine N-methyltransferase 5	0.000192827	0.987173	3.31E+06	5.03539	0.722184	5.0667	0.999996	0	-1.00E+07	224902;241077;117577;104365;77173;83007.7;	224902;211157;117577;104365;77173;83007.7;	0.816446;0.976539;0.938167;0.928921;0.983901;0.966673;	63366	0	0	0	0
DIA_IN1.mzML	DIA_IN1	O14744	O14744	ANM5_HUMAN	PRMT5	1.37E+06	1.79E+06	1.88E+06	1.37E+06	1.79E+06	1.88E+06	1.88E+06	YSQYQQAIYK	YSQYQQAIYK	YSQYQQAIYK2	2	0.000201248	0.000297398	0.000832639	0.000777605	0.000287687	0.000777605	0	1	187414	233533	187414	0.932809	41.4518	41.3169	41.5842	69.7188	40.9521	70.6927	Protein arginine N-methyltransferase 5	0.000192827	0.650894	1.99E+06	4.42952	0.588655	2.61332	0.99991	0	-1.00E+07	96829.8;96933.5;41768.4;59475.4;33655.1;46684.2;	96829.8;81830.1;40939.3;59475.4;10180.7;46108.3;	0.976091;0.91577;0.833999;0.937318;0.549384;0.957231;	64401	0	0	0	0
DIA_IN2.mzML	DIA_IN2	O14744	O14744	ANM5_HUMAN	PRMT5	1.69E+06	2.38E+06	1.73E+06	1.69E+06	2.38E+06	1.73E+06	1.73E+06	YSQYQQAIYK	YSQYQQAIYK	YSQYQQAIYK2	2	0.000216333	0.000297398	0.000814332	0.000677966	0.000287687	0.000677966	0	1	90095.2	126333	90095.2	0.757615	40.651	40.5626	40.7836	69.7188	40.4196	70.1129	Protein arginine N-methyltransferase 5	0.000192827	0.691212	1.86E+06	2.88104	0.529846	1.10961	0.999491	0	-1.00E+07	0;58960.3;28965.1;53525.1;15751.6;35012.2;	0;32584.1;6196.8;43261.8;15751.6;14249.3;	0;0.769845;0.314784;0.833609;0.901616;0.498921;	63159	0	0	0	0
DIA_IN3.mzML	DIA_IN3	O14744	O14744	ANM5_HUMAN	PRMT5	1.34E+06	1.79E+06	1.82E+06	1.34E+06	1.79E+06	1.82E+06	1.82E+06	YSQYQQAIYK	YSQYQQAIYK	YSQYQQAIYK2	2	0.000185357	0.000297398	0.000801282	0.000719424	0.000287687	0.000719424	0	1	167615	225725	167615	0.949386	41.1784	41.0031	41.3116	69.7188	40.6519	70.7122	Protein arginine N-methyltransferase 5	0.000192827	0.834027	2.19E+06	4.59226	0.646718	2.60793	0.999936	1.101	0.0660352	159303;72977.4;39704.7;56532.5;12658.2;41029.6;	159303;70480.9;37833.7;56104.9;5106.51;41029.6;	0.958626;0.958648;0.868228;0.907551;0.593161;0.990685;	63987	0	0	0	0
DIA_OC1.mzML	DIA_OC1	Q9H0U3	Q9H0U3	MAGT1_HUMAN	MAGT1	2.05E+06	1.23E+06	1.23E+06	2.05E+06	1.23E+06	1.23E+06	1.23E+06	YSSAFTNR	YSSAFTNR	YSSAFTNR2	2	4.74E-05	0.00391326	0.000315457	0.000313775	0.000287687	0.000313873	0	1	585841	339209	585841	0.672796	32.1672	32.0349	32.2555	55.3846	32.1551	55.3995	Magnesium transporter protein 1	0.000789209	0.743658	3.48E+06	2.41167	0.58035	0	0.999706	1.60225	0.0468122	604942;128808;415589;34803.4;131530;0;	248683;128808;280246;0;56911.4;0;	0.544959;0.919576;0.812872;0.401773;0.541628;0;	49894	0	0	0	0
DIA_OC2.mzML	DIA_OC2	Q9H0U3	Q9H0U3	MAGT1_HUMAN	MAGT1	2.44E+06	1.20E+06	1.27E+06	2.44E+06	1.20E+06	1.27E+06	1.27E+06	YSSAFTNR	YSSAFTNR	YSSAFTNR2	2	3.66E-05	0.00391326	0.000292826	0.000310463	0.000287687	0.000310559	0	1	1.50E+06	704241	1.50E+06	0.973114	32.2465	32.0714	32.4238	55.3846	32.2151	55.4275	Magnesium transporter protein 1	0.000789209	0.961682	4.74E+06	2.74144	0.42054	0	0.998882	0.895541	0.00271347	814905;36499.9;530421;35667;169954;14086.8;	814905;0;530421;0;151267;0;	0.964335;0.101198;0.992311;0.468966;0.953092;-0.374144;	50032	0	0	0	0
DIA_OC3.mzML	DIA_OC3	Q9H0U3	Q9H0U3	MAGT1_HUMAN	MAGT1	2.34E+06	1.31E+06	1.25E+06	2.34E+06	1.31E+06	1.25E+06	1.25E+06	YSSAFTNR	YSSAFTNR	YSSAFTNR2	2	3.67E-05	0.00391326	0.000314861	0.000292312	0.000287687	0.000292398	0	1	1.09E+06	617640	1.09E+06	0.893359	31.8172	31.6406	31.9033	55.3846	31.8327	55.3514	Magnesium transporter protein 1	0.000789209	0.898034	3.48E+06	2.75867	0.583149	0	0.998959	0.983583	0.0125156	539053;0;397542;48331.9;183800;0;	512868;0;397542;48331.9;175017;0;	0.827813;0;0.95785;0.6566;0.938942;0;	49411	0	0	0	0
DIA_OC1.mzML	DIA_OC1	P05165	P05165	PCCA_HUMAN	PCCA	342383	226453	253712	342383	226453	253712	253712	YSSAGTVEFLVDSKK	YSSAGTVEFLVDSKK	YSSAGTVEFLVDSKK3	3	0.000797742	0.0188853	0.000315457	0.000313775	0.000287687	0.000313873	0	1	24343.7	15843.1	24343.7	0.858234	61.4041	61.273	61.4931	104.322	61.5631	104.111	Propionyl-CoA carboxylase alpha chain, mitochondrial	0.00294961	0.421439	481628	1.81203	0.297398	0	0.971652	0.638953	0.0342315	11044.1;6102.52;0;14922.5;0;4331.66;	11044.1;0;0;12042.1;0;1257.57;	0.944542;-0.477982;0;0.805083;0;0.60922;	95717	0	0	0	0
DIA_OC2.mzML	DIA_OC2	P05165	P05165	PCCA_HUMAN	PCCA	412031	210522	238182	412031	210522	238182	238182	YSSAGTVEFLVDSKK	YSSAGTVEFLVDSKK	YSSAGTVEFLVDSKK3	3	3.66E-05	0.0188853	0.000292826	0.000310463	0.000287687	0.000310559	0	1	10648.9	5409.42	10648.9	0.497578	61.3628	61.2736	61.4518	104.322	61.4516	104.167	Propionyl-CoA carboxylase alpha chain, mitochondrial	0.00294961	0.963296	475731	1.5533	0.513866	0	0.998655	0	-1.00E+07	7979.69;3712.76;5808.77;19828.6;0;3317.77;	1268.42;0;1737.43;6062.67;0;3317.77;	0.0511348;0.133631;0.795727;0.424506;0;0.801784;	95717	0	0	0	0
DIA_OC3.mzML	DIA_OC3	P05165	P05165	PCCA_HUMAN	PCCA	640155	397133	266320	640155	397133	266320	266320	YSSAGTVEFLVDSKK	YSSAGTVEFLVDSKK	YSSAGTVEFLVDSKK3	3	0.0080796	0.0188853	0.000314861	0.000292312	0.000287687	0.000292398	0	1	9764.17	5757.33	9764.17	0.656152	60.6417	60.4642	60.7307	104.322	60.886	104.044	Propionyl-CoA carboxylase alpha chain, mitochondrial	0.00294961	0.490292	135308	1.13261	0.285504	0	0.651372	0.960403	0.471291	5187.28;16968.9;0;5604.2;0;7369.48;	5187.28;0;0;1724.61;0;2852.27;	0.662527;-0.000104543;0;0.621367;0;0.665591;	94613	0	0	0	0
DIA_OC1.mzML	DIA_OC1	Q92616	Q92616	GCN1_HUMAN	GCN1	413294	268534	298513	413294	268534	298513	298513	YSSDVQEMILSSATADRIPIAVSGVR	YSSDVQEMILSSATADRIPIAVSGVR	YSSDVQEMILSSATADRIPIAVSGVR3	3	0.00021063	0.00069676	0.000315457	0.000313775	0.000287687	0.000313873	0	1	33557.1	22929.9	33557.1	0.941286	88.5489	88.4625	88.6798	156.668	88.3952	157.155	eIF-2-alpha kinase activator GCN1	0.000287356	0	0	2.90788	0.157091	0.383884	0.996217	0.797755	0.0222045	341949;20086.2;13076.1;2294.72;0;8625.34;	26382.3;19660.1;13076.1;820.806;0;8625.34;	-0.274342;0.922481;0.984384;0.705095;0;0.90859;	138190	0	0	0	0
DIA_OC2.mzML	DIA_OC2	Q92616	Q92616	GCN1_HUMAN	GCN1	628834	309689	280328	628834	309689	280328	280328	YSSDVQEMILSSATADRIPIAVSGVR	YSSDVQEMILSSATADRIPIAVSGVR	YSSDVQEMILSSATADRIPIAVSGVR3	3	3.66E-05	0.00069676	0.000292826	0.000310463	0.000287687	0.000310559	0	1	47904.9	27098.9	47904.9	0.875836	88.346	88.2566	88.4796	156.668	88.2244	156.516	eIF-2-alpha kinase activator GCN1	0.000287356	0.918976	232404	4.05434	0.84274	1.97985	0.999966	1.03606	0.00181993	218975;28208;12453.3;11052.6;11618.5;2959.32;	218975;25828.6;11649.8;10426.5;11358.1;0;	0.9569;0.862752;0.889148;0.893374;0.909096;0.516683;	137983	0	0	0	0
DIA_OC3.mzML	DIA_OC3	Q92616	Q92616	GCN1_HUMAN	GCN1	494693	273901	272579	494693	273901	272579	272579	YSSDVQEMILSSATADRIPIAVSGVR	YSSDVQEMILSSATADRIPIAVSGVR	YSSDVQEMILSSATADRIPIAVSGVR3	3	0.000979955	0.00069676	0.000314861	0.000292312	0.000287687	0.000292398	0	1	15819.8	10413.3	15819.8	0.895898	88.123	88.0366	88.255	156.668	87.9884	157.257	eIF-2-alpha kinase activator GCN1	0.000287356	0.915068	170856	1.80868	0.0750799	0.0814737	0.966456	1.05872	0.0115411	98751.8;6825.46;13602.3;3628.99;10074.7;0;	11190.9;2217.48;13602.3;0;3273.11;0;	-0.143225;0.655023;0.935166;0.485561;0.655023;0;	137638	0	0	0	0
DIA_OC1.mzML	DIA_OC1	Q08380	Q08380	LG3BP_HUMAN	LGALS3BP	748273	485573	492439	748273	485573	492439	492439	YSSDYFQAPSDYR	YSSDYFQAPSDYR	YSSDYFQAPSDYR2	2	0.00021063	0.0226327	0.000315457	0.000313775	0.000287687	0.000313873	0	1	113380	69959.2	113380	0.726255	58.339	58.1609	58.4701	99.2607	58.3014	99.3052	Galectin-3-binding protein	0.00346964	0	0	2.06695	0.365842	0.26928	0.996036	0	-1.00E+07	60890.7;0;72788.6;85029;2739.59;9037.38;	60890.7;0;50619.8;59178.8;0;3581.02;	0.98226;0;0.756857;0.708149;0.152056;0.592893;	90912	0	0	0	0
DIA_OC2.mzML	DIA_OC2	Q08380	Q08380	LG3BP_HUMAN	LGALS3BP	970881	498254	456938	970881	498254	456938	456938	YSSDYFQAPSDYR	YSSDYFQAPSDYR	YSSDYFQAPSDYR2	2	0.00240127	0.0226327	0.000292826	0.000310463	0.000287687	0.000310559	0	1	105106	56076.2	105106	0.772987	58.4739	58.2534	58.563	99.2607	58.2467	99.5734	Galectin-3-binding protein	0.00346964	0	0	2.02848	0.0206488	1.01774	0.907569	1.31363	0.00851611	3705.87;0;60557.5;119795;32590.2;2596.05;	0;0;47644.4;56556.4;32590.2;905.188;	-0.367152;0;0.864494;0.697064;0.897905;0.700239;	91188	0	0	0	0
DIA_OC3.mzML	DIA_OC3	Q08380	Q08380	LG3BP_HUMAN	LGALS3BP	820127	492204	463970	820127	492204	463970	463970	YSSDYFQAPSDYR	YSSDYFQAPSDYR	YSSDYFQAPSDYR2	2	0.00238082	0.0226327	0.000314861	0.000292312	0.000287687	0.000292398	0	1	136437	73108.1	136437	0.758197	57.8822	57.708	58.1486	99.2607	57.8	99.4406	Galectin-3-binding protein	0.00346964	0	0	2.06275	0.395109	0.126893	0.898589	1.33112	0.023653	114373;0;50624.6;129754;20539.2;2791.56;	114373;0;41906.5;94530.1;0;0;	0.988224;0;0.820883;0.730408;0.0961802;0.484622;	90291	0	0	0	0
DIA_OC1.mzML	DIA_OC1	Q6BCY4	Q6BCY4	NB5R2_HUMAN	CYB5R2	1.20E+06	810760	803498	1.20E+06	810760	803498	803498	YSSGFVTADMIK	YSSGFVTADMIK	YSSGFVTADMIK2	2	4.74E-05	0.000297398	0.000315457	0.000313775	0.000287687	0.000313873	0	1	539381	325087	539381	0.957874	65.8162	65.6418	65.9933	111.405	65.6001	111.866	NADH-cytochrome b5 reductase 2	0.000192827	0.968384	5.08E+06	4.65317	0.663714	5.05467	0.999995	0.722763	0.315357	264113;161985;153592;131512;117252;453107;	264113;161985;153592;121675;117252;119483;	0.959416;0.926207;0.960057;0.951773;0.993706;0.177763;	102628	0	0	0	0
DIA_OC2.mzML	DIA_OC2	Q6BCY4	Q6BCY4	NB5R2_HUMAN	CYB5R2	1.68E+06	879587	869148	1.68E+06	879587	869148	869148	YSSGFVTADMIK	YSSGFVTADMIK	YSSGFVTADMIK2	2	3.66E-05	0.000297398	0.000292826	0.000310463	0.000287687	0.000310559	0	1	713377	341965	713377	0.950592	65.729	65.5517	65.9027	111.405	65.5376	111.828	NADH-cytochrome b5 reductase 2	0.000192827	0.87968	6.47E+06	4.14368	0.62058	3.1881	0.999995	1.13804	0.372993	376054;208108;190854;150275;148781;582832;	376054;208108;188051;149272;143766;166426;	0.981242;0.892958;0.88749;0.952873;0.860223;-0.00758261;	102559	0	0	0	0
DIA_OC3.mzML	DIA_OC3	Q6BCY4	Q6BCY4	NB5R2_HUMAN	CYB5R2	1.57E+06	931367	775585	1.57E+06	931367	775585	775585	YSSGFVTADMIK	YSSGFVTADMIK	YSSGFVTADMIK2	2	3.67E-05	0.000297398	0.000314861	0.000292312	0.000287687	0.000292398	0	1	530012	306420	530012	0.961574	65.231	65.0536	65.4056	111.405	65.0166	111.844	NADH-cytochrome b5 reductase 2	0.000192827	0.832427	4.91E+06	5.06823	0.710999	0.0871025	0.999961	0.707831	0.00823149	249395;172364;166435;119816;109927;511110;	249395;169157;160801;119816;109927;290947;	0.954169;0.938101;0.951327;0.990737;0.971536;0.712154;	101800	0	0	0	0
DIA_ON1.mzML	DIA_ON1	Q6BCY4	Q6BCY4	NB5R2_HUMAN	CYB5R2	4.31E+06	4.36E+06	5.32E+06	4.31E+06	4.36E+06	5.32E+06	5.32E+06	YSSGFVTADMIK	YSSGFVTADMIK	YSSGFVTADMIK2	2	0.000141543	0.000297398	0.000853242	0.000732064	0.000287687	0.000732064	0	1	1.89E+06	2.04E+06	1.89E+06	0.9868	65.3655	65.1904	65.5437	111.405	65.2263	111.691	NADH-cytochrome b5 reductase 2	0.000192827	0.987231	6.29E+06	5.65362	0.543353	9.30584	1	0.682142	0.371051	899743;611134;581623;404866;421007;188799;	899743;611134;581623;404866;420332;188799;	0.990695;0.984507;0.989365;0.974457;0.97615;0.949427;	101938	0	0	0	0
DIA_ON2.mzML	DIA_ON2	Q6BCY4	Q6BCY4	NB5R2_HUMAN	CYB5R2	4.09E+06	4.09E+06	4.24E+06	4.09E+06	4.09E+06	4.24E+06	4.24E+06	YSSGFVTADMIK	YSSGFVTADMIK	YSSGFVTADMIK2	2	0.00012216	0.000297398	0.000752445	0.000621891	0.000287687	0.000621891	0	1	1.89E+06	2.06E+06	1.89E+06	0.989096	65.3579	65.1834	65.5371	111.405	65.2115	111.7	NADH-cytochrome b5 reductase 2	0.000192827	0.990346	6.25E+06	5.6293	0.596205	10.0267	0.999998	0.377411	0.00137963	945658;606761;534738;409762;355754;211110;	945658;606761;534738;409762;354452;211110;	0.992858;0.991346;0.98362;0.987561;0.986629;0.928885;	101938	0	0	0	0
DIA_ON3.mzML	DIA_ON3	Q6BCY4	Q6BCY4	NB5R2_HUMAN	CYB5R2	4.38E+06	4.02E+06	4.43E+06	4.38E+06	4.02E+06	4.43E+06	4.43E+06	YSSGFVTADMIK	YSSGFVTADMIK	YSSGFVTADMIK2	2	0.00013598	0.000297398	0.000784314	0.000740741	0.000287687	0.000740741	0	1	1.87E+06	1.84E+06	1.87E+06	0.990589	65.2057	65.0312	65.3841	111.405	65.0461	111.748	NADH-cytochrome b5 reductase 2	0.000192827	0.964195	6.35E+06	5.63376	0.815448	9.14987	1	1.26496	0.466224	913607;600516;543033;414218;378181;254671;	913607;600516;543033;414218;378181;253302;	0.992788;0.977344;0.984964;0.993114;0.964129;0.947989;	101731	0	0	0	0
DIA_IN1.mzML	DIA_IN1	Q6BCY4	Q6BCY4	NB5R2_HUMAN	CYB5R2	3.28E+06	3.96E+06	3.84E+06	3.28E+06	3.96E+06	3.84E+06	3.84E+06	YSSGFVTADMIK	YSSGFVTADMIK	YSSGFVTADMIK2	2	0.000201248	0.000297398	0.000832639	0.000777605	0.000287687	0.000777605	0	1	1.09E+06	1.29E+06	1.09E+06	0.982676	65.7056	65.5264	65.8378	111.405	65.522	111.803	NADH-cytochrome b5 reductase 2	0.000192827	0.950644	3.81E+06	5.69676	0.614735	10.5426	0.999994	1.41076	0.524642	588087;330476;368259;185041;244769;158522;	563533;330476;350277;179190;244769;154598;	0.99032;0.98872;0.981785;0.96038;0.98623;0.960607;	102421	0	0	0	0
DIA_IN2.mzML	DIA_IN2	Q6BCY4	Q6BCY4	NB5R2_HUMAN	CYB5R2	3.09E+06	4.17E+06	3.88E+06	3.09E+06	4.17E+06	3.88E+06	3.88E+06	YSSGFVTADMIK	YSSGFVTADMIK	YSSGFVTADMIK2	2	0.00020247	0.000297398	0.000814332	0.000677966	0.000287687	0.000677966	0	1	1.02E+06	1.32E+06	1.02E+06	0.977037	65.2281	65.0499	65.4036	111.405	65.0916	111.684	NADH-cytochrome b5 reductase 2	0.000192827	0.986325	2.73E+06	5.43429	0.666541	8.40626	0.999994	1.12357	0.0747758	507729;251755;310691;202621;230419;153851;	507729;251755;310691;201990;226263;146357;	0.992529;0.95845;0.978402;0.935995;0.982591;0.935304;	101662	0	0	0	0
DIA_IN3.mzML	DIA_IN3	Q6BCY4	Q6BCY4	NB5R2_HUMAN	CYB5R2	3.14E+06	4.20E+06	4.02E+06	3.14E+06	4.20E+06	4.02E+06	4.02E+06	YSSGFVTADMIK	YSSGFVTADMIK	YSSGFVTADMIK2	2	0.000185357	0.000297398	0.000801282	0.000719424	0.000287687	0.000719424	0	1	1.16E+06	1.46E+06	1.16E+06	0.976397	65.394	65.2186	65.5723	111.405	65.2235	111.75	NADH-cytochrome b5 reductase 2	0.000192827	0.975616	3.31E+06	5.12093	0.679098	8.1645	0.999994	1.81502	0.900814	587042;331800;350996;223671;224304;180964;	587042;331800;350996;223671;224304;173157;	0.989719;0.936571;0.989788;0.920418;0.92165;0.910321;	101938	0	0	0	0
DIA_OC1.mzML	DIA_OC1	Q16625	Q16625	OCLN_HUMAN	OCLN	78940	49099.8	54658.3	78940	49099.8	54658.3	54658.3	YSSGGNFETPSK	YSSGGNFETPSK	YSSGGNFETPSK2	2	0.00870422	0.0196274	0.000315457	0.000313775	0.000287687	0.000313873	0	1	33178.5	19488.6	33178.5	0.725909	31.6499	31.5607	31.7811	54.7444	31.8373	54.3683	Occludin	0.00305047	0	0	1.39117	0.0943343	0	0.684147	1.58693	0.231073	41691.9;0;0;9686.53;0;1537.95;	23492;0;0;9686.53;0;0;	0.643496;0;0;0.925779;0;0.503252;	49082	0	0	0	0
DIA_OC2.mzML	DIA_OC2	Q16625	Q16625	OCLN_HUMAN	OCLN	168989	92266.2	82991.2	168989	92266.2	82991.2	82991.2	YSSGGNFETPSK	YSSGGNFETPSK	YSSGGNFETPSK2	2	0.00121994	0.0196274	0.000292826	0.000310463	0.000287687	0.000310559	0	1	55478.1	26630.4	55478.1	0.739788	31.8176	31.6395	31.9036	54.7444	31.8997	54.5662	Occludin	0.00305047	0	106112	1.14503	0.465807	0	0.955652	0	-1.00E+07	76202.8;9359.24;0;8757.55;0;4195.6;	43210.8;3509.72;0;8757.55;0;0;	0.782148;0.439918;0;0.650955;0;0.420026;	49358	0	0	0	0
DIA_OC3.mzML	DIA_OC3	Q16625	Q16625	OCLN_HUMAN	OCLN	182404	99153.1	99120.4	182404	99153.1	99120.4	99120.4	YSSGGNFETPSK	YSSGGNFETPSK	YSSGGNFETPSK2	2	0.000205262	0.0196274	0.000314861	0.000292312	0.000287687	0.000292398	0	1	74328.1	42487.2	74328.1	0.827091	31.518	31.3426	31.7381	54.7444	31.5254	54.7421	Occludin	0.00305047	0	2.72E+06	1.94006	0.419806	0	0.996414	0	-1.00E+07	54513.7;43651.2;0;16939.1;0;11875.9;	24304.4;43651.2;0;6372.46;0;0;	0.664506;0.931788;0;0.730012;0;0.0964508;	48944	0	0	0	0
DIA_OC2.mzML	DIA_OC2	P13645	P13645	K1C10_HUMAN	KRT10	2.78E+07	1.47E+07	1.59E+07	2.78E+07	1.47E+07	1.59E+07	1.62E+07	YSSSKHYSSSR	YSSSKHYSSSR	YSSSKHYSSSR3	3	0.000493249	1	0.000292826	0.000310463	0.000287687	0.000310559	0	1	80011.8	36924.5	80011.8	0.801784	18.0691	17.9801	18.1551	23.9483	18.1297	23.9082	Keratin, type I cytoskeletal 10	0.00916698	0.0162574	1.32E+06	2.5064	0.50408	0	0.986035	1.07213	0.124965	11538.2;27352.7;58235.1;9121.87;21094.6;0;	11538.2;20514.6;43676.3;6841.4;15820.9;0;	0.801784;0.801784;0.801784;0.801784;0.801784;0;	27809	0	0	0	0
DIA_OC3.mzML	DIA_OC3	P13645	P13645	K1C10_HUMAN	KRT10	2.58E+07	1.39E+07	1.59E+07	2.58E+07	1.39E+07	1.59E+07	1.60E+07	YSSSKHYSSSR	YSSSKHYSSSR	YSSSKHYSSSR3	3	0.000869565	1	0.000314861	0.000292312	0.000287687	0.000292398	0	1	40379.1	21685.3	40379.1	0.801784	18.033	17.944	18.119	23.9483	18.0715	24.1074	Keratin, type I cytoskeletal 10	0.00916698	0.929195	1.12E+06	1.438	0.451318	0	0.971728	1.211	0.54136	0;12231.1;19988.2;0;16214.6;0;	0;9173.29;14991.2;0;16214.6;0;	0;0.801784;0.801784;0;0.801784;0;	27809	0	0	0	0
DIA_OC1.mzML	DIA_OC1	P56199	P56199	ITA1_HUMAN	ITGA1	1.76E+06	1.23E+06	743254	1.76E+06	1.23E+06	743254	743254	YSSTEEVLVAAK	YSSTEEVLVAAK	YSSTEEVLVAAK2	2	4.74E-05	0.00069676	0.000315457	0.000313775	0.000287687	0.000313873	0	1	133969	83016.4	133969	0.956516	47.9336	47.8018	48.1078	82.6506	47.9396	82.6443	Integrin alpha-1	0.000298315	0.89959	1.14E+06	4.4202	0.520031	3.60775	1	0	-1.00E+07	105853;50201.4;52931.2;46068.2;40947.9;27408.9;	103368;50201.4;49565.8;46068.2;38334.5;0;	0.854991;0.889524;0.954666;0.989805;0.918902;0.50995;	74613	0	0	0	0
DIA_OC2.mzML	DIA_OC2	P56199	P56199	ITA1_HUMAN	ITGA1	970607	521377	667648	970607	521377	667648	667648	YSSTEEVLVAAK	YSSTEEVLVAAK	YSSTEEVLVAAK2	2	3.66E-05	0.00069676	0.000292826	0.000310463	0.000287687	0.000310559	0	1	155082	79760	155082	0.888103	47.9516	47.8192	48.0819	82.6506	47.8921	82.7509	Integrin alpha-1	0.000298315	0.688621	560425	4.70187	0.53998	1.61031	0.999999	0	-1.00E+07	65720.5;46062.3;77534.6;43978.4;70434.9;48090;	65720.5;46062.3;53982.6;39199.6;61899.8;45786.1;	0.884036;0.927997;0.897366;0.906962;0.868083;0.929238;	74682	0	0	0	0
DIA_OC3.mzML	DIA_OC3	P56199	P56199	ITA1_HUMAN	ITGA1	705458	450488	587177	705458	450488	587177	587177	YSSTEEVLVAAK	YSSTEEVLVAAK	YSSTEEVLVAAK2	2	3.67E-05	0.00069676	0.000314861	0.000292312	0.000287687	0.000292398	0	1	120264	67071.5	120264	0.837371	47.4852	47.3528	47.6162	82.6506	47.4213	82.7557	Integrin alpha-1	0.000298315	0.828943	351937	3.48614	0.559066	0.0212314	0.999958	0	-1.00E+07	40696.5;39405.8;71484.5;28953.4;52674.3;39343.2;	12604;0;44827.4;28953.4;46483.1;39343.2;	0.551052;0.129999;0.724392;0.978576;0.858371;0.972916;	73992	0	0	0	0
DIA_OC1.mzML	DIA_OC1	P00367	P00367;P49448	DHE3_HUMAN	GLUD1	2.78E+06	1.73E+06	2.07E+06	2.78E+06	1.73E+06	2.07E+06		YSTDVSVDEVK	YSTDVSVDEVK	YSTDVSVDEVK2	2	4.74E-05	0.000297398	0.000315457	0.000313775	0.000287687	0.000313873	0	0	1.37E+06	830937	1.37E+06	0.978416	42.4778	42.3438	42.652	72.5298	42.4685	72.549	Glutamate dehydrogenase 1, mitochondrial	0.000142491	0.983262	6.76E+06	5.65396	0.564265	8.38044	0.999996	0.923097	0.0104441	597048;467182;330516;360643;258832;146623;	583716;460177;330516;352234;252297;141003;	0.975948;0.978199;0.983078;0.986527;0.975492;0.972672;	66055	0	0	0	0
DIA_OC2.mzML	DIA_OC2	P00367	P00367;P49448	DHE3_HUMAN	GLUD1	2.79E+06	1.42E+06	2.06E+06	2.79E+06	1.42E+06	2.06E+06		YSTDVSVDEVK	YSTDVSVDEVK	YSTDVSVDEVK2	2	3.66E-05	0.000297398	0.000292826	0.000310463	0.000287687	0.000310559	0	0	1.90E+06	942617	1.90E+06	0.977021	42.4146	42.2832	42.5911	72.5298	42.4071	72.5436	Glutamate dehydrogenase 1, mitochondrial	0.000142491	0.965973	7.65E+06	5.62282	0.749294	4.82141	0.999998	1.05795	0.0612285	822353;630185;448918;461759;355015;175639;	819289;630185;448918;423923;355015;173420;	0.967053;0.98629;0.982201;0.975068;0.981348;0.973784;	65986	0	0	0	0
DIA_OC3.mzML	DIA_OC3	P00367	P00367;P49448	DHE3_HUMAN	GLUD1	2.44E+06	1.46E+06	2.02E+06	2.44E+06	1.46E+06	2.02E+06		YSTDVSVDEVK	YSTDVSVDEVK	YSTDVSVDEVK2	2	3.67E-05	0.000297398	0.000314861	0.000292312	0.000287687	0.000292398	0	0	1.44E+06	829056	1.44E+06	0.970199	42.0771	41.9433	42.2506	72.5298	42.0125	72.6749	Glutamate dehydrogenase 1, mitochondrial	0.000142491	0.899413	4.59E+06	5.51467	0.664446	4.37785	0.999975	1.05241	0.0242591	596143;511535;339666;341901;284447;133786;	596143;504754;339666;341901;280428;133786;	0.975891;0.965413;0.96732;0.984975;0.965994;0.965505;	65503	0	0	0	0
DIA_ON1.mzML	DIA_ON1	P00367	P00367;P49448	DHE3_HUMAN	GLUD1	190790	218751	140108	190790	218751	140108		YSTDVSVDEVK	YSTDVSVDEVK	YSTDVSVDEVK2	2	0.00110048	0.000297398	0.000853242	0.000732064	0.000287687	0.000732064	0	0	33305.2	34555.3	33305.2	0.867636	42.1364	42.0026	42.2677	72.5298	42.1115	72.5994	Glutamate dehydrogenase 1, mitochondrial	0.000142491	0	702270	2.35023	0.553665	0	0.986436	0.716638	0.00619394	28771.8;7866.98;21847.4;197516;6612.47;12822.6;	8465.53;2992.24;21847.4;98933;2515.08;12822.6;	0.650355;0.678788;0.977694;0.5042;0.678788;0.978114;	65503	0	0	0	0
DIA_ON2.mzML	DIA_ON2	P00367	P00367;P49448	DHE3_HUMAN	GLUD1	193598	207219	142553	193598	207219	142553		YSTDVSVDEVK	YSTDVSVDEVK	YSTDVSVDEVK2	2	0.00180946	0.000297398	0.00262812	0.000621891	0.000287687	0.000621891	0	0	31551.3	34220.6	31551.3	0.759487	42.2118	42.0808	42.3006	72.5298	42.1243	72.7391	Glutamate dehydrogenase 1, mitochondrial	0.000142491	0	0	1.78154	0.497796	0	0.9613	0	-1.00E+07	37840.1;6472.71;12053.5;177980;0;1413.55;	17036.4;2461.37;12053.5;57707.2;0;0;	0.689219;0.759058;0.85889;0.202193;0;-0.315641;	65641	0	0	0	0
DIA_ON3.mzML	DIA_ON3	P00367	P00367;P49448	DHE3_HUMAN	GLUD1	197682	210640	119779	197682	210640	119779		YSTDVSVDEVK	YSTDVSVDEVK	YSTDVSVDEVK2	2	0.00510457	0.000297398	0.000784314	0.000740741	0.000287687	0.000740741	0	0	41539.8	41855.1	41539.8	0.882549	42.0133	41.8355	42.1016	72.5298	41.9223	72.7463	Glutamate dehydrogenase 1, mitochondrial	0.000142491	0	0	2.22473	0.475606	0	0.883139	0.168212	0.0508216	28115.3;6981.47;11693.5;149060;0;5392.58;	28115.3;2155.76;11268.7;92313.1;0;512.589;	0.916304;0.590112;0.854274;0.689484;0;-0.0834897;	65365	0	0	0	0
DIA_OC1.mzML	DIA_OC1	Q8TCZ2	Q8TCZ2	C99L2_HUMAN	CD99L2	35277.1	20879.2	20879.2	35277.1	20879.2	20879.2	20879.2	YSTLHTQSAEPPPPPEPARI	YSTLHTQSAEPPPPPEPARI	YSTLHTQSAEPPPPPEPARI3	3	0.00236764	0.0322926	0.00977517	0.0104416	0.0504254	0.0104461	0	1	35277.1	20879.2	35277.1	0.936694	46.7493	46.6178	47.0123	81.0466	46.9235	80.7617	CD99 antigen-like protein 2	0.00476089	0	0	1.41162	0.119269	0.087995	0.886821	0.549466	0.00645667	20987.9;30627.7;0;0;8670.11;0;	0;30627.7;0;0;4649.36;0;	0.187585;0.968829;0;0;0.725005;0;	72758	0	0	0	0
DIA_OC2.mzML	DIA_OC2	Q8TCZ2	Q8TCZ2	C99L2_HUMAN	CD99L2	32001.9	16547.4	16547.4	32001.9	16547.4	16547.4	16547.4	YSTLHTQSAEPPPPPEPARI	YSTLHTQSAEPPPPPEPARI	YSTLHTQSAEPPPPPEPARI3	3	0.00423237	0.0322926	0.0109489	0.0116555	0.0504254	0.0116605	0	1	32001.9	16547.4	32001.9	0.859828	46.7712	46.6406	46.9026	81.0466	46.9146	80.8051	CD99 antigen-like protein 2	0.00476089	0	0	1.15851	0.0896917	0.711033	0.83348	0	-1.00E+07	21259.3;28503.1;3949.26;0;2925.38;0;	3498.82;28503.1;0;0;0;0;	0.0362118;0.960929;0.519897;0;0.130628;0;	72827	0	0	0	0
DIA_OC3.mzML	DIA_OC3	Q8TCZ2	Q8TCZ2	C99L2_HUMAN	CD99L2	109576	60574.3	60574.3	109576	60574.3	60574.3	60574.3	YSTLHTQSAEPPPPPEPARI	YSTLHTQSAEPPPPPEPARI	YSTLHTQSAEPPPPPEPARI3	3	3.67E-05	0.0322926	0.00977756	0.0123537	0.0504254	0.0123591	0	1	109576	60574.3	109576	0.836356	46.4337	46.3023	46.7854	81.0466	46.4611	80.9943	CD99 antigen-like protein 2	0.00476089	0	0	2.27878	0.438632	0.679566	0.999639	0	-1.00E+07	39025.3;44961.2;0;2728.24;43016.4;0;	34058.1;44961.2;0;995.649;30556.5;0;	0.840621;0.919867;0;0.66728;0.708724;0;	72344	0	0	0	0
DIA_ON2.mzML	DIA_ON2	Q8TCZ2	Q8TCZ2	C99L2_HUMAN	CD99L2	9663.98	10337.1	10337.1	9663.98	10337.1	10337.1	10337.1	YSTLHTQSAEPPPPPEPARI	YSTLHTQSAEPPPPPEPARI	YSTLHTQSAEPPPPPEPARI3	3	0.00444891	0.0322926	0.0173611	0.0172414	0.0504254	0.0172496	0	1	9663.98	10337.1	9663.98	0.801784	46.2648	46.1795	46.3531	81.0466	46.4749	80.6848	CD99 antigen-like protein 2	0.00476089	0	0	1.5905	0.43569	0.528976	0.897921	0	-1.00E+07	4762.43;4948.41;0;0;1587;13148.3;	4762.43;3711.31;0;0;1190.25;0;	0.801784;0.801784;0;0;0.801784;0.133631;	71999	0	0	0	0
DIA_OC1.mzML	DIA_OC1	Q16891	Q16891	MIC60_HUMAN	IMMT	7.69E+06	4.76E+06	6.05E+06	7.69E+06	4.76E+06	6.05E+06	6.05E+06	YSTSGSSGLTTGK	YSTSGSSGLTTGK	YSTSGSSGLTTGK2	2	4.74E-05	0.000297398	0.000315457	0.000313775	0.000287687	0.000313873	0	1	593146	347009	593146	0.989355	27.4193	27.2888	27.5938	46.3837	27.5426	46.2079	MICOS complex subunit MIC60	0.000142491	0.995636	3.53E+06	5.74402	0.567522	8.23625	0.999998	1.33385	0.0573983	259361;246219;201912;183560;102555;87565.8;	259361;246219;201912;183017;102555;87565.8;	0.990207;0.987676;0.988492;0.984884;0.962317;0.991551;	42457	0	0	0	0
DIA_OC2.mzML	DIA_OC2	Q16891	Q16891	MIC60_HUMAN	IMMT	8.70E+06	4.36E+06	6.13E+06	8.70E+06	4.36E+06	6.13E+06	6.13E+06	YSTSGSSGLTTGK	YSTSGSSGLTTGK	YSTSGSSGLTTGK2	2	3.66E-05	0.000297398	0.000292826	0.000310463	0.000287687	0.000310559	0	1	760157	360625	760157	0.992129	27.5001	27.3696	27.6778	46.3837	27.5968	46.2472	MICOS complex subunit MIC60	0.000142491	0.994031	4.60E+06	5.67019	0.580962	5.41279	0.999998	1.14899	0.0119541	329725;310160;264143;225049;135611;120272;	329725;310160;264143;225049;135611;120272;	0.994209;0.991984;0.982297;0.971601;0.966368;0.986802;	42595	0	0	0	0
DIA_OC3.mzML	DIA_OC3	Q16891	Q16891	MIC60_HUMAN	IMMT	8.54E+06	4.70E+06	6.22E+06	8.54E+06	4.70E+06	6.22E+06	6.22E+06	YSTSGSSGLTTGK	YSTSGSSGLTTGK	YSTSGSSGLTTGK2	2	3.67E-05	0.000297398	0.000314861	0.000292312	0.000287687	0.000292398	0	1	607888	339525	607888	0.986446	27.2477	27.1124	27.3788	46.3837	27.3008	46.3822	MICOS complex subunit MIC60	0.000142491	0.982783	3.64E+06	5.70978	0.563326	3.79663	1	0	-1.00E+07	260384;251820;195001;179611;117788;95684.9;	260384;251820;195001;179611;117788;95684.9;	0.983879;0.987485;0.980889;0.993041;0.978623;0.990696;	42250	0	0	0	0
DIA_OC1.mzML	DIA_OC1	P61353	P61353	RL27_HUMAN	RPL27	5.03E+06	3.07E+06	3.02E+06	5.03E+06	3.07E+06	3.02E+06	3.02E+06	YSVDIPLDK	YSVDIPLDK	YSVDIPLDK2	2	4.74E-05	0.000297398	0.000315457	0.000313775	0.000287687	0.000313873	0	1	4.54E+06	2.83E+06	4.54E+06	0.994306	60.0795	59.9049	60.3004	102.106	60.0434	102.232	60S ribosomal protein L27	0.000142491	0.994596	1.56E+07	5.78532	0.749509	5.6034	0.999995	1.10078	0.00929072	1.58763e+06;1.49339e+06;1.4632e+06;1.00062e+06;506640;212020;	1.58763e+06;1.49339e+06;1.4632e+06;1.00062e+06;506640;212020;	0.993603;0.994306;0.995069;0.966331;0.993932;0.981626;	93645	0	0	0	0
DIA_OC2.mzML	DIA_OC2	P61353	P61353	RL27_HUMAN	RPL27	5.66E+06	2.80E+06	2.93E+06	5.66E+06	2.80E+06	2.93E+06	2.93E+06	YSVDIPLDK	YSVDIPLDK	YSVDIPLDK2	2	3.66E-05	0.000297398	0.000292826	0.000310463	0.000287687	0.000310559	0	1	5.66E+06	2.80E+06	5.66E+06	0.993189	59.9969	59.8227	60.217	102.106	59.9754	102.233	60S ribosomal protein L27	0.000142491	0.994424	2.14E+07	5.76781	0.734576	4.34758	0.999998	0	-1.00E+07	2.03711e+06;1.88269e+06;1.73787e+06;1.19187e+06;619103;255328;	2.03711e+06;1.88269e+06;1.73787e+06;1.19187e+06;619103;255328;	0.991089;0.992622;0.996264;0.965545;0.987276;0.968974;	93576	0	0	0	0
DIA_OC3.mzML	DIA_OC3	P61353	P61353	RL27_HUMAN	RPL27	5.39E+06	3.05E+06	2.84E+06	5.39E+06	3.05E+06	2.84E+06	2.84E+06	YSVDIPLDK	YSVDIPLDK	YSVDIPLDK2	2	3.67E-05	0.000297398	0.000314861	0.000292312	0.000287687	0.000292398	0	1	4.20E+06	2.45E+06	4.20E+06	0.997134	59.585	59.406	59.8064	102.106	59.3586	102.429	60S ribosomal protein L27	0.000142491	0.99813	1.55E+07	5.88288	0.538632	5.59236	0.999993	0	-1.00E+07	1.5184e+06;1.33792e+06;1.34265e+06;1.01387e+06;480955;209314;	1.5184e+06;1.33792e+06;1.34265e+06;1.01387e+06;480955;207729;	0.997233;0.997065;0.997091;0.982682;0.995442;0.991119;	92955	0	0	0	0
DIA_OC1.mzML	DIA_OC1	O60762	O60762	DPM1_HUMAN	DPM1	1.60E+06	989226	838119	1.60E+06	989226	838119	838119	YSVLLPTYNER	YSVLLPTYNER	YSVLLPTYNER2	2	4.74E-05	0.000297398	0.000315457	0.000313775	0.000287687	0.000313873	0	1	526438	347230	526438	0.983511	66.4782	66.2577	66.6995	113.163	66.4579	113.231	Dolichol-phosphate mannosyltransferase subunit 1	0.000142491	0.980737	3.28E+06	4.94482	0.425272	3.56874	0.999993	0.428369	0.0156859	1.50921e+06;759543;240038;297802;112971;135985;	1.49196e+06;524793;235921;284180;112971;129287;	0.982525;0.618341;0.942892;0.989055;0.994588;0.961645;	103665	0	0	0	0
DIA_OC2.mzML	DIA_OC2	O60762	O60762	DPM1_HUMAN	DPM1	2.16E+06	1.08E+06	835177	2.16E+06	1.08E+06	835177	835177	YSVLLPTYNER	YSVLLPTYNER	YSVLLPTYNER2	2	3.66E-05	0.000297398	0.000292826	0.000310463	0.000287687	0.000310559	0	1	574963	289871	574963	0.986331	66.4325	66.2129	66.6528	113.163	66.4292	113.198	Dolichol-phosphate mannosyltransferase subunit 1	0.000142491	0.928106	3.69E+06	4.82629	0.273625	3.29429	0.999999	0.628694	0.0879349	1.64023e+06;903901;247998;310637;121995;150193;	1.60547e+06;645236;247998;305240;121995;147728;	0.988502;0.574896;0.908772;0.983664;0.992774;0.98652;	103665	0	0	0	0
DIA_OC3.mzML	DIA_OC3	O60762	O60762	DPM1_HUMAN	DPM1	1.55E+06	922010	795588	1.55E+06	922010	795588	795588	YSVLLPTYNER	YSVLLPTYNER	YSVLLPTYNER2	2	3.67E-05	0.000297398	0.000314861	0.000292312	0.000287687	0.000292398	0	1	613042	355149	613042	0.977159	65.9368	65.7163	66.1562	113.163	65.888	113.264	Dolichol-phosphate mannosyltransferase subunit 1	0.000142491	0.960382	3.24E+06	4.86977	0.45703	3.47875	0.999973	1.14469	0.208505	1.69728e+06;1.09058e+06;294523;327420;120606;165016;	1.64571e+06;822109;275939;327420;120606;165016;	0.931246;0.705022;0.889343;0.99559;0.952702;0.958463;	102906	0	0	0	0
DIA_OC1.mzML	DIA_OC1	Q9Y265	Q9Y265	RUVB1_HUMAN	RUVBL1	1.37E+06	878974	884055	1.37E+06	878974	884055	884055	YSVQLLTPANLLAK	YSVQLLTPANLLAK	YSVQLLTPANLLAK2	2	4.74E-05	0.000297398	0.000315457	0.000313775	0.000287687	0.000313873	0	1	175323	128121	175323	0.965639	87.4749	87.2536	87.6063	154.232	87.5343	154.25	RuvB-like 1	0.000184775	0.858761	593079	3.8274	0.5681	0.959117	0.999933	0	-1.00E+07	78972.9;63272.7;11146.5;33077.5;24539.7;2149.39;	78972.9;63272.7;3503.63;33077.5;24539.7;0;	0.974519;0.971755;0.427138;0.932737;0.945973;0.417862;	136518	0	0	0	0
DIA_OC2.mzML	DIA_OC2	Q9Y265	Q9Y265	RUVB1_HUMAN	RUVBL1	1.62E+06	796643	768257	1.62E+06	796643	768257	768257	YSVQLLTPANLLAK	YSVQLLTPANLLAK	YSVQLLTPANLLAK2	2	3.66E-05	0.000297398	0.000292826	0.000310463	0.000287687	0.000310559	0	1	209335	120113	209335	0.833149	87.1833	87.0523	87.3586	154.232	87.3852	153.704	RuvB-like 1	0.000184775	0.72831	662651	4.65125	0.477228	1.32614	0.999999	0	-1.00E+07	119646;93312.2;55860.7;54481.1;24689.5;12014;	86285;75754.3;55860.7;47296;23623;5541;	0.799424;0.849236;0.981456;0.868907;0.930912;0.748442;	136173	0	0	0	0
DIA_OC3.mzML	DIA_OC3	Q9Y265	Q9Y265	RUVB1_HUMAN	RUVBL1	1.39E+06	827513	876390	1.39E+06	827513	876390	876390	YSVQLLTPANLLAK	YSVQLLTPANLLAK	YSVQLLTPANLLAK2	2	3.67E-05	0.000297398	0.000314861	0.000292312	0.000287687	0.000292398	0	1	225414	127341	225414	0.989333	87.048	86.8268	87.2709	154.232	87.0882	154.401	RuvB-like 1	0.000184775	0.98093	802637	4.6424	0.532142	1.35037	0.999997	0	-1.00E+07	93963.9;75455.7;28941.2;55994.7;22118.7;7513.07;	93963.9;75455.7;14928.3;55994.7;20319.5;3181.82;	0.990164;0.996449;0.699469;0.978349;0.9009;0.79992;	135966	0	0	0	0
DIA_ON1.mzML	DIA_ON1	Q9Y265	Q9Y265	RUVB1_HUMAN	RUVBL1	800482	856310	1.04E+06	800482	856310	1.04E+06	1.04E+06	YSVQLLTPANLLAK	YSVQLLTPANLLAK	YSVQLLTPANLLAK2	2	0.00158479	0.000297398	0.000853242	0.000732064	0.000287687	0.000732064	0	1	63871.3	59006.2	63871.3	0.955416	87.1688	86.9473	87.3001	154.232	87.1076	155.038	RuvB-like 1	0.000184775	0	0	1.96061	0.312783	0	0.969172	0	-1.00E+07	34799.1;29072.2;0;0;2887.81;0;	34799.1;29072.2;0;0;964.988;0;	0.937703;0.976618;0;0;0.535496;0;	136104	0	0	0	0
DIA_ON2.mzML	DIA_ON2	Q9Y265	Q9Y265	RUVB1_HUMAN	RUVBL1	1.23E+06	1.30E+06	1.05E+06	1.23E+06	1.30E+06	1.05E+06	1.05E+06	YSVQLLTPANLLAK	YSVQLLTPANLLAK	YSVQLLTPANLLAK2	2	0.000366468	0.000297398	0.000752445	0.000621891	0.000287687	0.000621891	0	1	26536.7	26975.6	26536.7	0.599607	87.1604	87.0709	87.246	154.232	87.2047	154.834	RuvB-like 1	0.000184775	0.858979	116817	1.53636	0.567551	0	0.988926	0	-1.00E+07	29814.4;27335.3;0;2123.93;1374.49;0;	12948.6;11464.1;0;2123.93;0;0;	0.621053;0.537928;0;0.801784;-0.534522;0;	136104	0	0	0	0
DIA_ON3.mzML	DIA_ON3	Q9Y265	Q9Y265	RUVB1_HUMAN	RUVBL1	948027	973839	1.17E+06	948027	973839	1.17E+06	1.17E+06	YSVQLLTPANLLAK	YSVQLLTPANLLAK	YSVQLLTPANLLAK2	2	0.0011656	0.000297398	0.000784314	0.000740741	0.000287687	0.000740741	0	1	60947.4	53934.7	60947.4	0.887225	87.0558	86.9229	87.2763	154.232	86.994	155.038	RuvB-like 1	0.000184775	0.502712	52260.9	1.57895	0.624173	0	0.973766	0	-1.00E+07	25631.4;33180.8;0;6274.01;0;0;	25631.4;33180.8;0;2135.2;0;0;	0.815363;0.966036;0;0.525164;0;0;	135966	0	0	0	0
DIA_IN2.mzML	DIA_IN2	Q9Y265	Q9Y265	RUVB1_HUMAN	RUVBL1	1.41E+06	1.91E+06	2.03E+06	1.41E+06	1.91E+06	2.03E+06	2.03E+06	YSVQLLTPANLLAK	YSVQLLTPANLLAK	YSVQLLTPANLLAK2	2	0.00387885	0.000297398	0.000814332	0.000677966	0.000287687	0.000677966	0	1	63202.4	76980.9	63202.4	0.951398	87.1762	86.9559	87.3087	154.232	87.0334	155.247	RuvB-like 1	0.000184775	0.488575	84825	1.79848	0.479805	0	0.899468	0	-1.00E+07	31185.4;32017;0;0;0;0;	31185.4;32017;0;0;0;0;	0.920651;0.981347;0;0;0;0;	136035	0	0	0	0
DIA_IN3.mzML	DIA_IN3	Q9Y265	Q9Y265	RUVB1_HUMAN	RUVBL1	1.67E+06	2.18E+06	1.93E+06	1.67E+06	2.18E+06	1.93E+06	1.93E+06	YSVQLLTPANLLAK	YSVQLLTPANLLAK	YSVQLLTPANLLAK2	2	0.00212727	0.000297398	0.000801282	0.000719424	0.000287687	0.000719424	0	1	50712.5	62747.3	50712.5	0.904225	86.9506	86.7752	87.0817	154.232	87.1306	154.231	RuvB-like 1	0.000184775	0.877623	203336	1.68489	0.410695	0	0.960122	0	-1.00E+07	31717.4;25464.9;0;0;673.305;0;	31717.4;18995.2;0;0;0;0;	0.978717;0.779842;0;0;0.427142;0;	135690	0	0	0	0
DIA_OC1.mzML	DIA_OC1	P19022	P19022	CADH2_HUMAN	CDH2	4.13E+07	2.89E+07	4.11E+07	4.13E+07	2.89E+07	4.11E+07	4.25E+07	YSVTGPGADQPPTGIFIINPISGQLSVTKPLDREQIAR	YSVTGPGADQPPTGIFIINPISGQLSVTKPLDREQIAR	YSVTGPGADQPPTGIFIINPISGQLSVTKPLDREQIAR4	4	4.74E-05	0.000297398	0.000315457	0.000313775	0.000287687	0.000313873	0	1	7.66E+06	6.09E+06	7.66E+06	0.994367	86.9607	86.7396	87.1818	153.113	87.0853	152.86	Cadherin-2	0.000184775	0.971554	9.92E+06	5.90773	0.511218	5.82961	0.999818	0	-1.00E+07	3.78738e+06;2.4994e+06;1.37114e+06;990872;763281;537409;	3.78738e+06;2.4994e+06;1.37114e+06;990872;763281;537409;	0.993661;0.995589;0.99409;0.99848;0.995908;0.989251;	135714	0	0	0	0
DIA_OC2.mzML	DIA_OC2	P19022	P19022	CADH2_HUMAN	CDH2	5.57E+07	3.10E+07	4.49E+07	5.57E+07	3.10E+07	4.49E+07	4.60E+07	YSVTGPGADQPPTGIFIINPISGQLSVTKPLDREQIAR	YSVTGPGADQPPTGIFIINPISGQLSVTKPLDREQIAR	YSVTGPGADQPPTGIFIINPISGQLSVTKPLDREQIAR4	4	0.000106496	0.000297398	0.000292826	0.000310463	0.000287687	0.000310559	0	1	1.24E+07	7.19E+06	1.24E+07	0.996085	86.6264	86.4046	86.8906	153.113	86.9497	152.358	Cadherin-2	0.000184775	0.986923	1.46E+07	5.93179	0.631539	5.90012	0.997607	0	-1.00E+07	6.13502e+06;4.08746e+06;2.22052e+06;1.51011e+06;1.23903e+06;839840;	6.13502e+06;4.08746e+06;2.22052e+06;1.51011e+06;1.23903e+06;839840;	0.996461;0.99531;0.996472;0.998179;0.9939;0.995791;	135300	0	0	0	0
DIA_OC3.mzML	DIA_OC3	P19022	P19022	CADH2_HUMAN	CDH2	4.65E+07	2.93E+07	4.14E+07	4.65E+07	2.93E+07	4.14E+07	4.35E+07	YSVTGPGADQPPTGIFIINPISGQLSVTKPLDREQIAR	YSVTGPGADQPPTGIFIINPISGQLSVTKPLDREQIAR	YSVTGPGADQPPTGIFIINPISGQLSVTKPLDREQIAR4	4	3.67E-05	0.000297398	0.000314861	0.000292312	0.000287687	0.000292398	0	1	1.05E+07	5.86E+06	1.05E+07	0.990775	86.5765	86.3563	86.8406	153.113	86.6144	153.149	Cadherin-2	0.000184775	0.988639	1.38E+07	5.87748	0.559001	5.76162	0.999787	0.683379	9.96E-05	5.15307e+06;3.44759e+06;1.89144e+06;1.29901e+06;1.01909e+06;716580;	5.15307e+06;3.44759e+06;1.89144e+06;1.29901e+06;1.01909e+06;716580;	0.993047;0.98929;0.987294;0.993846;0.987929;0.992174;	135231	0	0	0	0
DIA_ON1.mzML	DIA_ON1	P19022	P19022	CADH2_HUMAN	CDH2	1.18E+07	1.14E+07	1.32E+07	1.18E+07	1.14E+07	1.32E+07	1.27E+07	YSVTGPGADQPPTGIFIINPISGQLSVTKPLDREQIAR	YSVTGPGADQPPTGIFIINPISGQLSVTKPLDREQIAR	YSVTGPGADQPPTGIFIINPISGQLSVTKPLDREQIAR4	4	0.000141543	0.000297398	0.000853242	0.000732064	0.000287687	0.000732064	0	1	2.25E+06	2.07E+06	2.25E+06	0.97429	86.6087	86.3883	86.8299	153.113	86.7046	152.835	Cadherin-2	0.000184775	0.849332	1.52E+06	5.50677	0.582365	0.974428	0.999914	0	-1.00E+07	1.15915e+06;716041;408871;283164;198100;161925;	1.13969e+06;702828;408871;263380;198100;157515;	0.972798;0.979246;0.96993;0.881396;0.985702;0.959668;	135231	0	0	0	0
DIA_ON2.mzML	DIA_ON2	P19022	P19022	CADH2_HUMAN	CDH2	1.11E+07	1.13E+07	1.15E+07	1.11E+07	1.13E+07	1.15E+07	1.13E+07	YSVTGPGADQPPTGIFIINPISGQLSVTKPLDREQIAR	YSVTGPGADQPPTGIFIINPISGQLSVTKPLDREQIAR	YSVTGPGADQPPTGIFIINPISGQLSVTKPLDREQIAR4	4	0.00012216	0.000297398	0.000752445	0.000621891	0.000287687	0.000621891	0	1	1.55E+06	1.66E+06	1.55E+06	0.986412	86.7328	86.5113	86.9993	153.113	86.7564	153.207	Cadherin-2	0.000184775	0	329439	4.7717	0.816502	2.69516	0.999792	0	-1.00E+07	845051;464744;240667;232723;90859.9;60413.9;	845051;464744;240667;215015;87247.6;31564.1;	0.989305;0.987125;0.97488;0.879111;0.86119;0.77034;	135438	0	0	0	0
DIA_ON3.mzML	DIA_ON3	P19022	P19022	CADH2_HUMAN	CDH2	1.15E+07	1.16E+07	1.18E+07	1.15E+07	1.16E+07	1.18E+07	1.17E+07	YSVTGPGADQPPTGIFIINPISGQLSVTKPLDREQIAR	YSVTGPGADQPPTGIFIINPISGQLSVTKPLDREQIAR	YSVTGPGADQPPTGIFIINPISGQLSVTKPLDREQIAR4	4	0.00013598	0.000297398	0.000784314	0.000740741	0.000287687	0.000740741	0	1	1.93E+06	1.71E+06	1.93E+06	0.963897	86.4096	86.2322	86.7629	153.113	86.5849	152.491	Cadherin-2	0.000184775	0.534796	1.16E+06	4.63643	0.509316	1.23973	0.999888	0	-1.00E+07	1.06689e+06;702410;280971;358994;174068;92281.4;	1.06689e+06;702410;164251;358868;174068;33763.8;	0.989775;0.974948;0.748551;0.959832;0.917066;0.604209;	134955	0	0	0	0
DIA_IN1.mzML	DIA_IN1	P19022	P19022	CADH2_HUMAN	CDH2	3.82E+06	4.43E+06	2.64E+06	3.82E+06	4.43E+06	2.64E+06	2.66E+06	YSVTGPGADQPPTGIFIINPISGQLSVTKPLDREQIAR	YSVTGPGADQPPTGIFIINPISGQLSVTKPLDREQIAR	YSVTGPGADQPPTGIFIINPISGQLSVTKPLDREQIAR4	4	0.000504668	0.000297398	0.000832639	0.000777605	0.000287687	0.000777605	0	1	278060	350945	278060	0.943419	86.5197	86.2983	86.7832	153.113	86.9331	151.897	Cadherin-2	0.000184775	0	0	3.41745	0.529712	0	0.995834	1.00534	4.95E-05	163653;75631.2;38775.8;116800;13209.4;40310.8;	163653;75631.2;38775.8;43738.3;7132.83;40232.1;	0.989293;0.882681;0.868273;0.283491;0.679002;0.906924;	135024	0	0	0	0
DIA_IN2.mzML	DIA_IN2	P19022	P19022	CADH2_HUMAN	CDH2	3.16E+06	4.19E+06	2.23E+06	3.16E+06	4.19E+06	2.23E+06	2.25E+06	YSVTGPGADQPPTGIFIINPISGQLSVTKPLDREQIAR	YSVTGPGADQPPTGIFIINPISGQLSVTKPLDREQIAR	YSVTGPGADQPPTGIFIINPISGQLSVTKPLDREQIAR4	4	0.000216333	0.000297398	0.000814332	0.000677966	0.000287687	0.000677966	0	1	196114	232535	196114	0.931027	86.7085	86.4865	87.015	153.113	86.616	153.483	Cadherin-2	0.000184775	0	0	2.3593	0.570249	0	0.992733	0	-1.00E+07	129970;44812.5;41425.1;42007.4;3081.67;37721.4;	129970;24719.2;41425.1;15071.5;953.895;3734.15;	0.969921;0.689583;0.953072;0.490718;0.544316;0.0458362;	135300	0	0	0	0
DIA_IN3.mzML	DIA_IN3	P19022	P19022	CADH2_HUMAN	CDH2	3.30E+06	4.05E+06	2.28E+06	3.30E+06	4.05E+06	2.28E+06	2.29E+06	YSVTGPGADQPPTGIFIINPISGQLSVTKPLDREQIAR	YSVTGPGADQPPTGIFIINPISGQLSVTKPLDREQIAR	YSVTGPGADQPPTGIFIINPISGQLSVTKPLDREQIAR4	4	0.00129456	0.000297398	0.000801282	0.000719424	0.000287687	0.000719424	0	1	173868	214999	173868	0.964033	86.436	86.1724	86.7029	153.113	86.7172	152.455	Cadherin-2	0.000184775	0	207187	2.44807	0.184733	0.246452	0.979599	0	-1.00E+07	143951;24651.1;29916.5;83917.9;9111.68;22578.3;	143951;0;29916.5;78829.5;0;41.7616;	0.993056;0.333725;0.824383;0.898647;0.41054;-0.21806;	134886	0	0	0	0
DIA_OC1.mzML	DIA_OC1	Q9BTV4	Q9BTV4	TMM43_HUMAN	TMEM43	3.43E+06	2.47E+06	2.05E+06	3.43E+06	2.47E+06	2.05E+06	2.05E+06	YSYNTEWR	YSYNTEWR	YSYNTEWR2	2	4.74E-05	0.00069676	0.000315457	0.000313775	0.000287687	0.000313873	0	1	1.53E+06	946859	1.53E+06	0.97609	47.7504	47.5754	47.9711	82.3714	47.7568	82.3653	Transmembrane protein 43	0.000298315	0.818844	3.59E+06	4.31415	0.583626	0	0.999931	2.45103	0.862953	693209;531569;311084;113952;58423.6;	689984;531569;311084;112255;56629.2;	0.98781;0.989831;0.926615;0.85957;0.892418;	74328	0	0	0	0
DIA_OC2.mzML	DIA_OC2	Q9BTV4	Q9BTV4	TMM43_HUMAN	TMEM43	4.36E+06	2.45E+06	1.95E+06	4.36E+06	2.45E+06	1.95E+06	1.95E+06	YSYNTEWR	YSYNTEWR	YSYNTEWR2	2	3.66E-05	0.00069676	0.000292826	0.000310463	0.000287687	0.000310559	0	1	1.57E+06	799956	1.57E+06	0.862324	47.9458	47.7264	48.0773	82.3714	47.719	82.7415	Transmembrane protein 43	0.000298315	0.940752	5.55E+06	2.95781	0.369876	0	0.999529	1.08141	0.841071	846222;669893;334349;31513.9;73074.9;	670052;569533;334349;0;53024.8;	0.809678;0.865864;0.961799;0.244344;0.768294;	74673	0	0	0	0
DIA_OC3.mzML	DIA_OC3	Q9BTV4	Q9BTV4	TMM43_HUMAN	TMEM43	4.53E+06	2.41E+06	1.91E+06	4.53E+06	2.41E+06	1.91E+06	1.91E+06	YSYNTEWR	YSYNTEWR	YSYNTEWR2	2	3.67E-05	0.00069676	0.000314861	0.000292312	0.000287687	0.000292398	0	1	1.43E+06	785586	1.43E+06	0.967808	47.0382	46.864	47.2593	82.3714	47.2525	82.0103	Transmembrane protein 43	0.000298315	0.944542	4.75E+06	3.69529	0.57564	0	0.999688	0.536608	0.0312569	709790;584005;248826;51408.3;65961.1;	709790;584005;141130;24383;65961.1;	0.990265;0.984992;0.78376;0.658107;0.941597;	73293	0	0	0	0
DIA_OC1.mzML	DIA_OC1	Q969X5	Q969X5	ERGI1_HUMAN	ERGIC1	4.35E+06	2.62E+06	2.13E+06	4.35E+06	2.62E+06	2.13E+06	2.13E+06	YSYQYTVANK	YSYQYTVANK	YSYQYTVANK2	2	4.74E-05	0.000297398	0.000315457	0.000313775	0.000287687	0.000313873	0	1	747186	429596	747186	0.984461	40.4062	40.2289	40.5799	68.6793	40.4627	68.5805	Endoplasmic reticulum-Golgi intermediate compartment protein 1	0.000142491	0.98327	4.10E+06	5.76847	0.556269	9.09006	0.999998	1.16743	0.00697013	421058;360944;253441;255173;133592;121429;	421058;360153;253441;255173;133592;121429;	0.99135;0.990048;0.974736;0.989773;0.987848;0.992212;	62811	0	0	0	0
DIA_OC2.mzML	DIA_OC2	Q969X5	Q969X5	ERGI1_HUMAN	ERGIC1	5.29E+06	2.64E+06	2.11E+06	5.29E+06	2.64E+06	2.11E+06	2.11E+06	YSYQYTVANK	YSYQYTVANK	YSYQYTVANK2	2	3.66E-05	0.000297398	0.000292826	0.000310463	0.000287687	0.000310559	0	1	916013	431518	916013	0.992038	40.4786	40.3042	40.656	68.6793	40.4738	68.6774	Endoplasmic reticulum-Golgi intermediate compartment protein 1	0.000142491	0.987413	5.54E+06	5.82398	0.571844	9.48479	0.999999	1.221	0.00572015	466038;432267;308429;293818;176405;157666;	466038;431179;308429;293818;176405;157666;	0.986576;0.99637;0.989728;0.993257;0.985488;0.993623;	62949	0	0	0	0
DIA_OC3.mzML	DIA_OC3	Q969X5	Q969X5	ERGI1_HUMAN	ERGIC1	4.32E+06	2.46E+06	2.06E+06	4.32E+06	2.46E+06	2.06E+06	2.06E+06	YSYQYTVANK	YSYQYTVANK	YSYQYTVANK2	2	3.67E-05	0.000297398	0.000314861	0.000292312	0.000287687	0.000292398	0	1	854417	456546	854417	0.996	39.7409	39.5665	39.9185	68.6793	39.8876	68.4296	Endoplasmic reticulum-Golgi intermediate compartment protein 1	0.000142491	0.994488	4.89E+06	5.86239	0.967579	9.71997	0.999999	0.766385	0.0125498	475741;419885;294537;263397;139995;132818;	475741;419885;294537;263397;139995;132818;	0.995743;0.997838;0.99672;0.988241;0.988971;0.991752;	61845	0	0	0	0
DIA_IN2.mzML	DIA_IN2	Q969X5	Q969X5	ERGI1_HUMAN	ERGIC1	25776.3	36128.3	172553	25776.3	36128.3	172553	172553	YSYQYTVANK	YSYQYTVANK	YSYQYTVANK2	2	0.00148616	0.000297398	0.00890208	0.00877893	0.000287687	0.00877893	0	1	25776.3	36128.3	25776.3	0.877373	39.8114	39.6369	39.9458	68.6793	39.8019	68.6917	Endoplasmic reticulum-Golgi intermediate compartment protein 1	0.000142491	0.659303	1.13E+06	1.41545	0.00767714	0	0.967242	0	-1.00E+07	0;21059.5;9497.24;0;3734.92;0;	0;21059.5;3430.83;0;1285.93;0;	0;0.936396;0.612939;0;0.616271;0;	61845	0	0	0	0
DIA_OC1.mzML	DIA_OC1	P61158	P61158	ARP3_HUMAN	ACTR3	4.74E+06	3.00E+06	2.38E+06	4.74E+06	3.00E+06	2.38E+06	2.46E+06	YSYVC(UniMod:4)PDLVK	YSYVCPDLVK	YSYVC(UniMod:4)PDLVK2	2	4.74E-05	0.000297398	0.000315457	0.000313775	0.000287687	0.000313873	0	1	223724	141420	223724	0.974735	58.1085	57.9741	58.2836	98.4416	57.82	98.96	Actin-related protein 3	0.000192827	0.886374	1.01E+06	4.56429	0.48858	4.31364	0.999993	0	-1.00E+07	326994;112694;158333;109392;62603.8;58108.2;	294230;96768.1;134586;103012;62603.8;58108.2;	0.912906;0.813451;0.85797;0.958828;0.989044;0.987517;	90550	0	0	0	0
DIA_OC2.mzML	DIA_OC2	P61158	P61158	ARP3_HUMAN	ACTR3	5.76E+06	2.92E+06	2.45E+06	5.76E+06	2.92E+06	2.45E+06	2.53E+06	YSYVC(UniMod:4)PDLVK	YSYVCPDLVK	YSYVC(UniMod:4)PDLVK2	2	3.66E-05	0.000297398	0.000292826	0.000310463	0.000287687	0.000310559	0	1	252402	134662	252402	0.96813	58.1127	57.9349	58.2442	98.4416	57.7638	98.9686	Actin-related protein 3	0.000192827	0.134916	824443	4.54565	0.541934	5.11694	0.999482	1.07247	0.0238441	499455;156362;225518;116548;63922.7;75416.8;	375493;156362;184182;116548;63922.7;71931.3;	0.554995;0.991721;0.878378;0.96637;0.976867;0.963216;	90619	0	0	0	0
DIA_OC3.mzML	DIA_OC3	P61158	P61158	ARP3_HUMAN	ACTR3	5.03E+06	2.84E+06	2.60E+06	5.03E+06	2.84E+06	2.60E+06	2.60E+06	YSYVC(UniMod:4)PDLVK	YSYVCPDLVK	YSYVC(UniMod:4)PDLVK2	2	3.67E-05	0.000297398	0.000314861	0.000292312	0.000287687	0.000292398	0	1	299376	161064	299376	0.962429	57.6958	57.5223	57.873	98.4416	57.3262	99.1151	Actin-related protein 3	0.000192827	0.435959	1.30E+06	4.64312	0.644349	3.50155	0.999766	1.62253	0.0386901	565264;144054;164584;133006;84529.6;86143;	565264;144054;90812.5;133006;80227;86143;	0.908256;0.898431;0.690565;0.976103;0.913711;0.986688;	89998	0	0	0	0
DIA_ON1.mzML	DIA_ON1	P61158	P61158	ARP3_HUMAN	ACTR3	3.25E+06	3.68E+06	4.69E+06	3.25E+06	3.68E+06	4.69E+06	4.76E+06	YSYVC(UniMod:4)PDLVK	YSYVCPDLVK	YSYVC(UniMod:4)PDLVK2	2	0.000141543	0.000297398	0.000853242	0.000732064	0.000287687	0.000732064	0	1	337384	365627	337384	0.973973	57.7875	57.6566	58.0087	98.4416	57.5269	98.8665	Actin-related protein 3	0.000192827	0.868967	2.05E+06	5.02215	0.496861	5.28599	0.999978	0.579471	0.240137	391883;224894;251660;152565;76956;107863;	389528;221130;224977;152565;76956;107863;	0.837585;0.981422;0.857789;0.968176;0.95561;0.995272;	90067	0	0	0	0
DIA_ON2.mzML	DIA_ON2	P61158	P61158	ARP3_HUMAN	ACTR3	3.56E+06	3.66E+06	4.65E+06	3.56E+06	3.66E+06	4.65E+06	4.74E+06	YSYVC(UniMod:4)PDLVK	YSYVCPDLVK	YSYVC(UniMod:4)PDLVK2	2	0.00012216	0.000297398	0.000752445	0.000621891	0.000287687	0.000621891	0	1	331745	369922	331745	0.949706	57.8246	57.6511	57.9557	98.4416	57.5867	98.8571	Actin-related protein 3	0.000192827	0.954571	1.92E+06	4.7587	0.504243	4.70237	0.999978	1.14095	0.0187662	553695;190864;191366;110886;116182;109210;	399234;179342;168724;107756;116182;107807;	0.497909;0.913972;0.84957;0.887134;0.991465;0.967244;	90136	0	0	0	0
DIA_ON3.mzML	DIA_ON3	P61158	P61158	ARP3_HUMAN	ACTR3	3.64E+06	3.57E+06	5.13E+06	3.64E+06	3.57E+06	5.13E+06	5.19E+06	YSYVC(UniMod:4)PDLVK	YSYVCPDLVK	YSYVC(UniMod:4)PDLVK2	2	0.00013598	0.000297398	0.000784314	0.000740741	0.000287687	0.000740741	0	1	385424	389140	385424	0.970272	57.6294	57.4516	57.7604	98.4416	57.3771	98.887	Actin-related protein 3	0.000192827	0.923531	3.26E+06	5.29927	0.577708	5.04048	0.999994	0.772584	0.300632	498967;210910;232462;167379;115524;112052;	484467;210910;203224;161124;115524;108775;	0.947557;0.962528;0.856242;0.945282;0.987969;0.988495;	89860	0	0	0	0
DIA_IN1.mzML	DIA_IN1	P61158	P61158	ARP3_HUMAN	ACTR3	2.42E+06	2.98E+06	2.69E+06	2.42E+06	2.98E+06	2.69E+06	2.61E+06	YSYVC(UniMod:4)PDLVK	YSYVCPDLVK	YSYVC(UniMod:4)PDLVK2	2	0.000201248	0.000297398	0.000832639	0.000777605	0.000287687	0.000777605	0	1	68121.8	85045.7	68121.8	0.916859	58.0768	57.9464	58.2541	98.4416	57.8635	98.7935	Actin-related protein 3	0.000192827	0.894263	735116	3.63	0.41483	1.34988	0.999812	0	-1.00E+07	86080;49894.6;181725;34707.1;18936.9;15373.9;	79356.8;43060.1;99140.5;34707.1;18361.2;15053.5;	0.884605;0.848961;0.235388;0.958754;0.861708;0.887537;	90481	0	0	0	0
DIA_IN2.mzML	DIA_IN2	P61158	P61158	ARP3_HUMAN	ACTR3	2.13E+06	2.87E+06	2.67E+06	2.13E+06	2.87E+06	2.67E+06	2.62E+06	YSYVC(UniMod:4)PDLVK	YSYVCPDLVK	YSYVC(UniMod:4)PDLVK2	2	0.000216333	0.000297398	0.000814332	0.000677966	0.000287687	0.000677966	0	1	34975.5	49558.2	34975.5	0.72095	57.5563	57.4672	57.7307	98.4416	57.3416	98.7984	Actin-related protein 3	0.000192827	0.166882	249261	3.20412	0.683913	1.94177	0.999684	0.828368	0.000724486	203334;86079.3;68881.4;50138.6;9858.42;30776.9;	178193;21282.1;13313.2;17886.1;9858.42;7230.98;	0.800556;0.577653;0.635928;0.727432;0.683556;0.755896;	89653	0	0	0	0
DIA_IN3.mzML	DIA_IN3	P61158	P61158	ARP3_HUMAN	ACTR3	2.39E+06	3.10E+06	2.53E+06	2.39E+06	3.10E+06	2.53E+06	2.33E+06	YSYVC(UniMod:4)PDLVK	YSYVCPDLVK	YSYVC(UniMod:4)PDLVK2	2	0.00036914	0.000297398	0.000801282	0.000719424	0.000287687	0.000719424	0	1	71229	89968.2	71229	0.963856	57.8117	57.6807	57.944	98.4416	57.566	98.8397	Actin-related protein 3	0.000192827	0.670484	1.29E+06	3.23052	0.616949	1.25383	0.996563	1.14909	0.00235847	80746.1;70759.3;185208;34055.4;22357.8;14815.8;	24552.3;35229;101097;34055.4;22357.8;14815.8;	0.598623;0.514481;0.237798;0.952859;0.978307;0.967324;	90067	0	0	0	0
DIA_OC2.mzML	DIA_OC2	Q9Y316	Q9Y316	MEMO1_HUMAN	MEMO1	115077	57831.7	85543.7	115077	57831.7	85543.7	85543.7	YSYYDESQGEIYR	YSYYDESQGEIYR	YSYYDESQGEIYR2	2	0.00269815	0.000909439	0.000292826	0.000778816	0.000287687	0.000779018	0	1	30066.6	15093.8	30066.6	0.879732	52.9328	52.8475	53.0676	89.2656	52.1403	90.3577	Protein MEMO1	0.000334784	0	0	2.10818	0.400365	0.712882	0.892961	0	-1.00E+07	6996.64;11234;6143.22;10614.9;0;21176;	6996.64;0;4981.2;1190.43;0;18088.8;	0.944049;0.285839;0.820878;-0.15684;0;0.871061;	82498	0	0	0	0
DIA_OC3.mzML	DIA_OC3	Q9Y316	Q9Y316	MEMO1_HUMAN	MEMO1	117473	65517.1	67772.8	117473	65517.1	67772.8	67772.8	YSYYDESQGEIYR	YSYYDESQGEIYR	YSYYDESQGEIYR2	2	0.00078519	0.000909439	0.000314861	0.000292312	0.000287687	0.000292398	0	1	23787.5	13443.8	23787.5	0.916131	52.1679	52.0367	52.3001	89.2656	51.5572	90.1616	Protein MEMO1	0.000334784	0	0	2.04556	0.549301	0.592682	0.975829	1.11429	0.0484352	5589.56;17664.5;6203.84;6991.82;10890.8;15533.9;	5353.61;0;2900.04;2196.6;1965.1;15533.9;	0.859176;0.454517;0.774208;0.56469;0.0766075;0.962256;	81325	0	0	0	0
DIA_ON1.mzML	DIA_ON1	Q9Y316	Q9Y316	MEMO1_HUMAN	MEMO1	314424	340522	326757	314424	340522	326757	326757	YSYYDESQGEIYR	YSYYDESQGEIYR	YSYYDESQGEIYR2	2	0.00335621	0.000909439	0.000853242	0.000732064	0.000287687	0.000732064	0	1	29642.3	32070.7	29642.3	0.805034	52.3912	52.2572	52.5664	89.2656	51.7589	90.1235	Protein MEMO1	0.000334784	0	0	1.80163	0.540913	0.126207	0.938152	0.577084	0.0303733	24087;5272.87;12927.9;11044.5;2740.65;9047.71;	16714.4;1745.01;12927.9;0;493.416;0;	0.663784;0.581199;0.987655;0.572697;0.204824;0.29045;	81601	0	0	0	0
DIA_ON3.mzML	DIA_ON3	Q9Y316	Q9Y316	MEMO1_HUMAN	MEMO1	409454	398345	395684	409454	398345	395684	395684	YSYYDESQGEIYR	YSYYDESQGEIYR	YSYYDESQGEIYR2	2	0.00137064	0.000909439	0.000784314	0.000740741	0.000287687	0.000740741	0	1	34392.2	33726.2	34392.2	0.661842	52.1871	52.0097	52.3187	89.2656	51.4622	90.2057	Protein MEMO1	0.000334784	0	0	2.82178	0.624609	0.481761	0.967999	0	-1.00E+07	35570.2;17843.9;6123.58;23996.1;9990.05;13032.4;	19423.9;5153.15;6123.58;0;8148.2;8844.71;	0.558419;0.550343;0.875439;-0.113339;0.800416;0.741085;	81325	0	0	0	0
DIA_IN1.mzML	DIA_IN1	Q9Y316	Q9Y316	MEMO1_HUMAN	MEMO1	909830	1.14E+06	1.06E+06	909830	1.14E+06	1.06E+06	1.06E+06	YSYYDESQGEIYR	YSYYDESQGEIYR	YSYYDESQGEIYR2	2	0.000279408	0.000909439	0.000832639	0.000777605	0.000287687	0.000777605	0	1	54824.5	68453.3	54824.5	0.974349	52.9875	52.8545	53.1644	89.2656	52.0535	90.5601	Protein MEMO1	0.000334784	0.746159	144340	3.86556	0.709574	1.54126	0.999488	0	-1.00E+07	25452.1;52917;20477.8;38321.7;14716.9;34382.4;	0;46229.5;20477.8;35537;13907.5;34346.8;	0.361259;0.824617;0.989775;0.90639;0.866027;0.965152;	82498	0	0	0	0
DIA_IN2.mzML	DIA_IN2	Q9Y316	Q9Y316	MEMO1_HUMAN	MEMO1	838350	1.01E+06	883233	838350	1.01E+06	883233	883233	YSYYDESQGEIYR	YSYYDESQGEIYR	YSYYDESQGEIYR2	2	0.000216333	0.000909439	0.000814332	0.000677966	0.000287687	0.000677966	0	1	65235.8	80185.2	65235.8	0.928318	51.9738	51.8427	52.1063	89.2656	51.4421	90.0124	Protein MEMO1	0.000334784	0	0	3.91961	0.785655	2.55796	0.999797	1.10237	0.155426	35938.1;54772.2;17074.9;16614.9;15743.2;17143;	31706.6;27462;17074.9;6280.76;15743.2;16454.3;	0.911792;0.605892;0.968865;0.504023;0.96624;0.918086;	80911	0	0	0	0
DIA_IN3.mzML	DIA_IN3	Q9Y316	Q9Y316	MEMO1_HUMAN	MEMO1	821269	1.13E+06	1.10E+06	821269	1.13E+06	1.10E+06	1.10E+06	YSYYDESQGEIYR	YSYYDESQGEIYR	YSYYDESQGEIYR2	2	0.00115765	0.000909439	0.000801282	0.000719424	0.000287687	0.000719424	0	1	53474.2	77914.7	53474.2	0.974665	52.6762	52.498	52.8085	89.2656	51.6679	90.6729	Protein MEMO1	0.000334784	0	0	3.86201	0.65038	3.85733	0.986857	0.954141	0.0577358	6985.14;43810.4;19838.4;39163.4;17453.7;34057.7;	0;25420.6;19416.5;32037.8;16146.1;34057.7;	0.23563;0.764855;0.96777;0.816859;0.935322;0.978597;	82015	0	0	0	0
DIA_OC1.mzML	DIA_OC1	Q9UBM7	Q9UBM7	DHCR7_HUMAN	DHCR7	1.44E+06	901710	813360	1.44E+06	901710	813360	813360	YTAAVPYR	YTAAVPYR	YTAAVPYR2	2	4.74E-05	0.000297398	0.000315457	0.000313775	0.000287687	0.000313873	0	1	1.44E+06	901710	1.44E+06	0.988104	37.9296	37.7552	38.1078	64.735	38.0959	64.4962	7-dehydrocholesterol reductase	0.000184775	0.778289	8.89E+06	5.70063	0.40312	7.05346	0.999998	0.974027	0.0164116	1.11552e+06;573166;340386;296807;172673;155684;	1.11552e+06;553702;340386;296807;172673;153295;	0.989761;0.954029;0.989743;0.975594;0.983135;0.981647;	58933	0	0	0	0
DIA_OC2.mzML	DIA_OC2	Q9UBM7	Q9UBM7	DHCR7_HUMAN	DHCR7	1.74E+06	875780	920513	1.74E+06	875780	920513	920513	YTAAVPYR	YTAAVPYR	YTAAVPYR2	2	3.66E-05	0.000297398	0.000292826	0.000310463	0.000287687	0.000310559	0	1	1.74E+06	875780	1.74E+06	0.99112	37.9191	37.7449	38.0973	64.735	38.0916	64.4715	7-dehydrocholesterol reductase	0.000184775	0.772887	7.66E+06	5.52626	0.567056	6.83172	0.99997	0.854434	0.108365	1.37541e+06;686742;400400;294278;205950;162726;	1.37541e+06;583119;400400;294278;205950;160309;	0.991967;0.88125;0.986652;0.886521;0.987052;0.989076;	58933	0	0	0	0
DIA_OC3.mzML	DIA_OC3	Q9UBM7	Q9UBM7	DHCR7_HUMAN	DHCR7	1.45E+06	764443	807727	1.45E+06	764443	807727	807727	YTAAVPYR	YTAAVPYR	YTAAVPYR2	2	3.67E-05	0.000297398	0.000314861	0.000292312	0.000287687	0.000292398	0	1	1.45E+06	764443	1.45E+06	0.974433	37.4023	37.2707	37.5799	64.735	37.536	64.5244	7-dehydrocholesterol reductase	0.000184775	0.923948	1.21E+07	5.5107	0.445825	6.88393	0.999994	1.07219	0.296056	1.11192e+06;465207;317860;278881;173784;160217;	1.11192e+06;422025;317860;278881;173784;160217;	0.972962;0.928996;0.954718;0.99086;0.975641;0.983333;	58174	0	0	0	0
DIA_OC1.mzML	DIA_OC1	O00400	O00400	ACATN_HUMAN	SLC33A1	122370	76783.5	91555.4	122370	76783.5	91555.4	91555.4	YTAGPQPLNTFYK	YTAGPQPLNTFYK	YTAGPQPLNTFYK2	2	0.000180832	0.0173492	0.000315457	0.000854701	0.000542152	0.000854944	0	1	56309	34347.9	56309	0.922274	62.297	62.1665	62.4722	105.38	62.3083	105.316	Acetyl-coenzyme A transporter 1	0.00271463	0	1.45E+06	1.62176	0.172233	0	0.996767	0	-1.00E+07	46318.7;12700.2;6373.93;15301.5;8268.09;23248;	46318.7;0;0;0;1778.54;9990.35;	0.969564;-0.161142;0.374091;-0.248082;0.266424;0.703018;	97117	0	0	0	0
DIA_OC2.mzML	DIA_OC2	O00400	O00400	ACATN_HUMAN	SLC33A1	272745	140860	145912	272745	140860	145912	145912	YTAGPQPLNTFYK	YTAGPQPLNTFYK	YTAGPQPLNTFYK2	2	3.66E-05	0.0173492	0.000292826	0.000778816	0.000542152	0.000779018	0	1	96885.5	47553.8	96885.5	0.861569	62.2102	62.0358	62.3874	105.38	62.2171	105.372	Acetyl-coenzyme A transporter 1	0.00271463	0.069675	4.07E+06	2.58412	0.37027	0.00279927	0.999726	1.0578	0.0761988	87542.9;24039.3;0;63543.2;31675.9;11262.7;	72846.2;24039.3;0;1180.68;27525.5;0;	0.828618;0.96142;0;-0.30998;0.90092;0.56807;	97048	0	0	0	0
DIA_OC3.mzML	DIA_OC3	O00400	O00400	ACATN_HUMAN	SLC33A1	164614	98459.3	79796.1	164614	98459.3	79796.1	79796.1	YTAGPQPLNTFYK	YTAGPQPLNTFYK	YTAGPQPLNTFYK2	2	3.67E-05	0.0173492	0.000314861	0.000576369	0.000542152	0.000576535	0	1	33764.8	20346.2	33764.8	0.874189	61.6683	61.4907	61.8002	105.38	61.6431	105.389	Acetyl-coenzyme A transporter 1	0.00271463	0	3.18E+06	1.80746	0.413095	0.126235	0.998181	0	-1.00E+07	18558.6;28478;3022.22;55105.4;17211.7;9793.23;	5286.77;28478;0;22885.1;1829.12;0;	0.531691;0.937772;0.47258;0.628909;-0.103689;0.57227;	96220	0	0	0	0
DIA_OC1.mzML	DIA_OC1	P61201	P61201	CSN2_HUMAN	COPS2	2.58E+06	1.62E+06	2.16E+06	2.58E+06	1.62E+06	2.16E+06	2.16E+06	YTALDKWTNQLNSLNQAVVSK	YTALDKWTNQLNSLNQAVVSK	YTALDKWTNQLNSLNQAVVSK3	3	4.74E-05	0.000297398	0.000315457	0.000313775	0.000287687	0.000313873	0	1	731368	512889	731368	0.967781	81.9577	81.8255	82.1352	142.06	81.9223	142.006	COP9 signalosome complex subunit 2	0.000142491	0.86471	3.14E+06	5.29314	0.634047	5.14779	0.999996	1.51723	0.359675	398314;176631;131913;216932;156423;145314;	398314;176631;131913;185983;156423;145314;	0.94764;0.988451;0.8543;0.944644;0.995729;0.996006;	127896	0	0	0	0
DIA_OC2.mzML	DIA_OC2	P61201	P61201	CSN2_HUMAN	COPS2	2.68E+06	1.37E+06	2.05E+06	2.68E+06	1.37E+06	2.05E+06	2.05E+06	YTALDKWTNQLNSLNQAVVSK	YTALDKWTNQLNSLNQAVVSK	YTALDKWTNQLNSLNQAVVSK3	3	3.66E-05	0.000297398	0.000292826	0.000310463	0.000287687	0.000310559	0	1	712113	397504	712113	0.947814	81.9366	81.8477	82.0681	142.06	81.8889	142.161	COP9 signalosome complex subunit 2	0.000142491	0.899227	3.95E+06	4.4168	0.591961	1.99905	0.999994	1.49616	0.312035	431692;149086;39456.1;292086;146905;122794;	416122;149086;11846.9;231811;146905;122794;	0.942688;0.943236;0.622059;0.877809;0.966982;0.943712;	127965	0	0	0	0
DIA_OC3.mzML	DIA_OC3	P61201	P61201	CSN2_HUMAN	COPS2	2.62E+06	1.50E+06	2.28E+06	2.62E+06	1.50E+06	2.28E+06	2.28E+06	YTALDKWTNQLNSLNQAVVSK	YTALDKWTNQLNSLNQAVVSK	YTALDKWTNQLNSLNQAVVSK3	3	3.67E-05	0.000297398	0.000314861	0.000292312	0.000287687	0.000292398	0	1	692176	442381	692176	0.958181	81.3623	81.2299	81.5371	142.06	81.3606	142.007	COP9 signalosome complex subunit 2	0.000142491	0.87814	2.78E+06	4.90187	0.646508	3.22019	1	2.53196	0.347754	335607;199413;156034;214688;157156;120562;	335607;199413;156034;203003;157156;120562;	0.975838;0.935504;0.904642;0.953978;0.949248;0.89265;	127068	0	0	0	0
DIA_OC1.mzML	DIA_OC1	Q9UPN3	Q9UPN3	MACF1_HUMAN	MACF1	923751	560820	629949	923751	560820	629949	629949	YTALVTLTTQHVK	YTALVTLTTQHVK	YTALVTLTTQHVK3	3	4.74E-05	0.00069676	0.000315457	0.000313775	0.000287687	0.000313873	0	1	158650	96641.4	158650	0.973747	54.9734	54.7989	55.1039	93.3988	55.0411	93.3125	Microtubule-actin cross-linking factor 1, isoforms 1/2/3/5	0.000287356	0.975525	1.34E+06	3.85861	0.617167	0	0.999998	0.944853	0.231876	101247;78639.1;42157.1;4014.24;20791.2;8826.93;	96135.2;73803.3;42157.1;1385.11;20357.4;0;	0.981411;0.935154;0.988492;0.610555;0.907019;0.371441;	85638	0	0	0	0
DIA_OC2.mzML	DIA_OC2	Q9UPN3	Q9UPN3	MACF1_HUMAN	MACF1	1.07E+06	528470	641165	1.07E+06	528470	641165	641165	YTALVTLTTQHVK	YTALVTLTTQHVK	YTALVTLTTQHVK3	3	3.66E-05	0.00069676	0.000292826	0.000310463	0.000287687	0.000310559	0	1	205752	103187	205752	0.960759	54.8036	54.6292	54.9808	93.3988	54.9511	93.1602	Microtubule-actin cross-linking factor 1, isoforms 1/2/3/5	0.000287356	0.885591	1.51E+06	4.79238	0.659954	0.552955	0.999999	0.923945	0.174851	132349;115134;46706.8;35225;36643.6;13278;	124709;114045;44399.1;35225;36643.6;6170.89;	0.966965;0.969388;0.940884;0.94515;0.963722;0.699985;	85431	0	0	0	0
DIA_OC3.mzML	DIA_OC3	Q9UPN3	Q9UPN3	MACF1_HUMAN	MACF1	1.12E+06	622035	633466	1.12E+06	622035	633466	633466	YTALVTLTTQHVK	YTALVTLTTQHVK	YTALVTLTTQHVK3	3	3.67E-05	0.00069676	0.000314861	0.000292312	0.000287687	0.000292398	0	1	158949	89236.2	158949	0.922963	54.1691	54.0379	54.3436	93.3988	54.3087	93.1748	Microtubule-actin cross-linking factor 1, isoforms 1/2/3/5	0.000287356	0.861671	839945	2.8671	0.489155	0	0.999938	1.13406	0.0547249	104725;30332.8;30720.5;15889.3;23504.1;2108.67;	104725;0;30720.5;6427.57;23504.1;692.104;	0.941015;0.162357;0.907796;0.536004;0.86236;0.502539;	84465	0	0	0	0
DIA_IN2.mzML	DIA_IN2	Q9UPN3	Q9UPN3	MACF1_HUMAN	MACF1	92661.8	123629	217244	92661.8	123629	217244	217244	YTALVTLTTQHVK	YTALVTLTTQHVK	YTALVTLTTQHVK3	3	0.00230356	0.00069676	0.000814332	0.000677966	0.000287687	0.000677966	0	1	24640.7	32738.2	24640.7	0.840787	54.0645	53.8885	54.2423	93.3988	54.3023	93.0349	Microtubule-actin cross-linking factor 1, isoforms 1/2/3/5	0.000287356	0	0	1.03993	0.58315	0.340219	0.925134	0	-1.00E+07	22671.1;23696.8;1995.5;0;4728.53;0;	22671.1;23696.8;748.313;0;1221.3;0;	0.879727;0.588712;0.492948;0;0.331069;0;	84189	0	0	0	0
DIA_IN3.mzML	DIA_IN3	Q9UPN3	Q9UPN3	MACF1_HUMAN	MACF1	119398	146553	264964	119398	146553	264964	264964	YTALVTLTTQHVK	YTALVTLTTQHVK	YTALVTLTTQHVK3	3	0.00310174	0.00069676	0.000801282	0.000719424	0.000287687	0.000719424	0	1	16794.6	22497.6	16794.6	0.959071	54.1934	54.0612	54.3718	93.3988	54.5399	92.8621	Microtubule-actin cross-linking factor 1, isoforms 1/2/3/5	0.000287356	0	0	1.69448	0.538045	0	0.939104	0.675736	0.00219911	16794.6;18063.3;0;0;2151.94;0;	16794.6;9339.39;0;0;0;0;	0.959071;0.674436;0;0;0.515444;0;	84396	0	0	0	0
DIA_ON1.mzML	DIA_ON1	P21266	P21266	GSTM3_HUMAN	GSTM3	3.83E+06	3.88E+06	3.96E+06	3.83E+06	3.88E+06	3.96E+06	3.96E+06	YTC(UniMod:4)GEAPDYDR	YTCGEAPDYDR	YTC(UniMod:4)GEAPDYDR2	2	0.000141543	0.000297398	0.000853242	0.000732064	0.000287687	0.000732064	0	1	179959	184471	179959	0.966847	31.2677	31.1364	31.4	54.1659	31.3262	54.0927	Glutathione S-transferase Mu 3	0.000192827	0.956792	739501	3.66176	0.5255	2.57223	0.999999	1.14729	0.443471	31532.6;66591;55466.3;57901.9;8408.84;27966.9;	0;66591;55466.3;57901.9;4155.02;27966.9;	0.155802;0.984765;0.972625;0.940703;0.774053;0.949054;	48465	0	0	0	0
DIA_ON2.mzML	DIA_ON2	P21266	P21266	GSTM3_HUMAN	GSTM3	3.87E+06	4.05E+06	4.15E+06	3.87E+06	4.05E+06	4.15E+06	4.15E+06	YTC(UniMod:4)GEAPDYDR	YTCGEAPDYDR	YTC(UniMod:4)GEAPDYDR2	2	0.00012216	0.000297398	0.000752445	0.000621891	0.000287687	0.000621891	0	1	168327	181469	168327	0.896862	31.2969	31.1644	31.4749	54.1659	31.3218	54.1648	Glutathione S-transferase Mu 3	0.000192827	0.965343	663152	3.52702	0.621538	0	0.999981	0.680818	0.503186	50812.9;65117;55977.9;52810.3;10280.3;23722.7;	9557.98;65117;52755.5;50454.3;10131.7;23722.7;	0.358515;0.935931;0.844543;0.901144;0.83464;0.98833;	48534	0	0	0	0
DIA_ON3.mzML	DIA_ON3	P21266	P21266	GSTM3_HUMAN	GSTM3	4.09E+06	4.04E+06	4.16E+06	4.09E+06	4.04E+06	4.16E+06	4.16E+06	YTC(UniMod:4)GEAPDYDR	YTCGEAPDYDR	YTC(UniMod:4)GEAPDYDR2	2	0.00013598	0.000297398	0.000784314	0.000740741	0.000287687	0.000740741	0	1	192190	193910	192190	0.939128	31.1476	31.0155	31.3257	54.1659	31.1425	54.2344	Glutathione S-transferase Mu 3	0.000192827	0.984329	558503	3.46547	0.45101	0	0.999988	1.00541	0.322391	43014.1;82059.7;47673.5;75754.8;16038.7;31662.4;	0;82059.7;34375.2;75754.8;4216.06;31662.4;	0.303403;0.96893;0.759633;0.988294;0.450244;0.932978;	48327	0	0	0	0
DIA_IN1.mzML	DIA_IN1	P21266	P21266	GSTM3_HUMAN	GSTM3	3.53E+06	4.18E+06	4.60E+06	3.53E+06	4.18E+06	4.60E+06	4.60E+06	YTC(UniMod:4)GEAPDYDR	YTCGEAPDYDR	YTC(UniMod:4)GEAPDYDR2	2	0.00293333	0.000297398	0.000832639	0.000777605	0.000287687	0.000777605	0	1	61104.9	77662	61104.9	0.918207	31.6301	31.4983	31.805	54.1659	31.5395	54.3728	Glutathione S-transferase Mu 3	0.000192827	0	0	1.7669	0.372338	0	0.928664	1.11538	0.565655	16801.6;9260.82;55437.5;4046.45;0;9972.17;	0;4323.23;55437.5;1344.16;0;3427.27;	0.330233;0.695195;0.943776;0.580929;0;0.587063;	49017	0	0	0	0
DIA_IN2.mzML	DIA_IN2	P21266	P21266	GSTM3_HUMAN	GSTM3	3.46E+06	4.71E+06	4.57E+06	3.46E+06	4.71E+06	4.57E+06	4.57E+06	YTC(UniMod:4)GEAPDYDR	YTCGEAPDYDR	YTC(UniMod:4)GEAPDYDR2	2	0.000216333	0.000297398	0.000814332	0.000677966	0.000287687	0.000677966	0	1	30955.1	40925.1	30955.1	0.822505	31.0519	30.9196	31.1409	54.1659	31.1154	54.0224	Glutathione S-transferase Mu 3	0.000192827	0	0	2.4399	0.402213	0	0.994666	1.62811	0.0723969	3416.83;10433.8;21989.8;10803.4;1232.92;1355.12;	0;10433.8;10986.1;9535.13;461.081;506.778;	-0.454296;0.880556;0.710136;0.888451;0.738515;0.738515;	48120	0	0	0	0
DIA_IN3.mzML	DIA_IN3	P21266	P21266	GSTM3_HUMAN	GSTM3	3.61E+06	4.54E+06	4.62E+06	3.61E+06	4.54E+06	4.62E+06	4.62E+06	YTC(UniMod:4)GEAPDYDR	YTCGEAPDYDR	YTC(UniMod:4)GEAPDYDR2	2	0.00205435	0.000297398	0.000801282	0.000719424	0.000287687	0.000719424	0	1	18585.3	26534.7	18585.3	0.811376	31.4025	31.3133	31.5334	54.1659	31.3302	54.3501	Glutathione S-transferase Mu 3	0.000192827	0	0	1.26257	0.293258	0	0.966776	0.478183	0.467033	34641.7;2152.26;21831.4;4643.28;0;0;	34641.7;631.174;17954.1;0;0;0;	0.944258;0.613002;0.81835;0.58174;0;0;	48672	0	0	0	0
DIA_OC1.mzML	DIA_OC1	P61513	A6NKH3;P61513	RL37A_HUMAN	RPL37A	777903	484255	431835	777903	484255	431835		YTC(UniMod:4)SFC(UniMod:4)GK	YTCSFCGK	YTC(UniMod:4)SFC(UniMod:4)GK2	2	0.000266951	0.0104021	0.000315457	0.000313775	0.000287687	0.000313873	0	0	100783	58955.7	100783	0.767078	32.0372	31.9063	32.1695	54.9414	31.9341	55.1435	60S ribosomal protein L37a	0.0016753	0.945083	746302	1.96517	0.570774	0	0.991518	0	-1.00E+07	101898;34375.8;13593.2;44696.8;326425;0;	56086.1;34375.8;789.881;44696.8;155138;0;	0.622674;0.945836;0.0530705;0.948279;0.452747;0;	49691	0	0	0	0
DIA_OC2.mzML	DIA_OC2	P61513	A6NKH3;P61513	RL37A_HUMAN	RPL37A	962134	482936	384569	962134	482936	384569		YTC(UniMod:4)SFC(UniMod:4)GK	YTCSFCGK	YTC(UniMod:4)SFC(UniMod:4)GK2	2	3.66E-05	0.0104021	0.000292826	0.000310463	0.000287687	0.000310559	0	0	103217	48121.7	103217	0.881474	32.2488	32.1166	32.337	54.9414	31.9957	55.432	60S ribosomal protein L37a	0.0016753	0.806118	1.34E+06	2.69426	0.318423	0	0.999251	0.98588	0.181071	93320.3;49746.3;50264.4;42976.6;725024;6808.45;	93320.3;47476.4;27299;7765.14;316205;2132.07;	0.939955;0.916972;0.74862;0.24522;0.155411;0.639059;	50036	0	0	0	0
DIA_IN1.mzML	DIA_IN1	P61513	A6NKH3;P61513	RL37A_HUMAN	RPL37A	134784	173623	122983	134784	173623	122983		YTC(UniMod:4)SFC(UniMod:4)GK	YTCSFCGK	YTC(UniMod:4)SFC(UniMod:4)GK2	2	0.000279408	0.0104021	0.000832639	0.000777605	0.000287687	0.000777605	0	0	134784	173623	134784	0.89864	32.1059	31.9736	32.1913	54.9414	31.9353	55.3096	60S ribosomal protein L37a	0.0016753	0.794845	708676	3.35683	0.234619	0	0.999575	0	-1.00E+07	116822;0;10518.5;25723.2;295355;9127.7;	99932.8;0;10518.5;25723.2;0;9127.7;	0.884175;0;0.942152;0.942068;-0.388049;0.934622;	49760	0	0	0	0
DIA_IN3.mzML	DIA_IN3	P61513	A6NKH3;P61513	RL37A_HUMAN	RPL37A	132099	180336	223583	132099	180336	223583		YTC(UniMod:4)SFC(UniMod:4)GK	YTCSFCGK	YTC(UniMod:4)SFC(UniMod:4)GK2	2	0.000265252	0.0104021	0.000801282	0.000719424	0.000287687	0.000719424	0	0	132099	180336	132099	0.936047	31.8757	31.7446	32.008	54.9414	31.7138	55.2964	60S ribosomal protein L37a	0.0016753	0.986581	567441	2.12442	0.270201	0.0206383	0.998148	0	-1.00E+07	101547;0;3219.03;39177.3;256690;21502.9;	101547;0;0;18824.3;0;11728.1;	0.979152;0;0.321098;0.789033;-0.786123;0.798793;	49415	0	0	0	0
DIA_OC1.mzML	DIA_OC1	Q9NV70	Q9NV70	EXOC1_HUMAN	EXOC1	353869	247330	290640	353869	247330	290640	290640	YTDHLQSYVIYSLGQPLEK	YTDHLQSYVIYSLGQPLEK	YTDHLQSYVIYSLGQPLEK3	3	4.74E-05	0.00069676	0.000315457	0.000313775	0.000287687	0.000313873	0	1	129111	88696	129111	0.979314	80.1034	79.9287	80.2817	138.158	80.1545	138.177	Exocyst complex component 1	0.000287356	0.876764	198315	4.01344	0.623995	2.41628	0.999998	0.556881	0.0138967	67553;52888;38556.5;23001.2;32477.4;28182.4;	67553;48630.3;38556.5;23001.2;9488.92;26636.3;	0.983709;0.856977;0.983107;0.960046;0.424167;0.925426;	124994	0	0	0	0
DIA_OC2.mzML	DIA_OC2	Q9NV70	Q9NV70	EXOC1_HUMAN	EXOC1	432622	237732	175072	432622	237732	175072	175072	YTDHLQSYVIYSLGQPLEK	YTDHLQSYVIYSLGQPLEK	YTDHLQSYVIYSLGQPLEK3	3	3.66E-05	0.00069676	0.000292826	0.000310463	0.000287687	0.000310559	0	1	184132	98337.5	184132	0.941659	80.0399	79.9075	80.2175	138.158	80.1325	137.955	Exocyst complex component 1	0.000287356	0.985204	469092	4.1963	0.666552	3.53234	0.999992	0.82254	0.0159854	100453;58676;37946.2;57631.9;26948;30628.3;	93654.3;54601.7;37946.2;52531.8;4391.5;27969.4;	0.95566;0.836705;0.987181;0.883814;0.26353;0.86854;	124994	0	0	0	0
DIA_OC3.mzML	DIA_OC3	Q9NV70	Q9NV70	EXOC1_HUMAN	EXOC1	404950	243712	190814	404950	243712	190814	190814	YTDHLQSYVIYSLGQPLEK	YTDHLQSYVIYSLGQPLEK	YTDHLQSYVIYSLGQPLEK3	3	3.67E-05	0.00069676	0.000314861	0.000292312	0.000287687	0.000292398	0	1	108313	69279.6	108313	0.848572	79.5995	79.4643	79.6849	138.158	79.5484	138.308	Exocyst complex component 1	0.000287356	0	201638	3.92795	0.596005	2.36914	0.999975	0.314081	0.0109159	47708.6;86344.5;32279.1;52066.1;23293.7;21060;	47708.6;44721;26635.5;33969.2;21255.3;12713.6;	0.944735;0.672063;0.839562;0.720579;0.888179;0.573538;	124304	0	0	0	0
DIA_OC1.mzML	DIA_OC1	P49815	P49815	TSC2_HUMAN	TSC2	175042	106892	106088	175042	106892	106088	106088	YTEFLTGLGR	YTEFLTGLGR	YTEFLTGLGR2	2	0.00161271	0.0159721	0.000315457	0.000313775	0.000287687	0.000313873	0	1	74215.6	49049.8	74215.6	0.877171	70.2162	70.0376	70.3476	120.454	70.3544	120.218	Tuberin	0.00251651	0.886548	270120	2.04694	0.443193	0.132917	0.934244	0	-1.00E+07	27720.6;29199.2;0;24351;198325;0;	27720.6;25425.4;0;21069.6;91029;0;	0.986912;0.820403;0;0.801292;0.31012;0;	109520	0	0	0	0
DIA_OC2.mzML	DIA_OC2	P49815	P49815	TSC2_HUMAN	TSC2	284143	139460	88978.4	284143	139460	88978.4	88978.4	YTEFLTGLGR	YTEFLTGLGR	YTEFLTGLGR2	2	0.000288637	0.0159721	0.000292826	0.000310463	0.000287687	0.000310559	0	1	81905.1	42111.8	81905.1	0.920048	70.2076	70.0323	70.3401	120.454	70.3211	120.281	Tuberin	0.00251651	0.69631	276583	2.15864	0.522913	0.475847	0.993598	0	-1.00E+07	23406.9;30294.5;3267.18;28686.8;196298;0;	22923.9;30294.5;0;28686.8;64783.2;0;	0.843164;0.922463;0.436184;0.978936;-0.0949827;0;	109589	0	0	0	0
DIA_OC3.mzML	DIA_OC3	P49815	P49815	TSC2_HUMAN	TSC2	135243	79160	124880	135243	79160	124880	124880	YTEFLTGLGR	YTEFLTGLGR	YTEFLTGLGR2	2	0.000623169	0.0159721	0.000314861	0.000292312	0.000287687	0.000292398	0	1	105989	64079.4	105989	0.975254	69.6286	69.4962	69.8071	120.454	69.7757	120.179	Tuberin	0.00251651	0.587179	165357	3.50681	0.346518	0.405609	0.985801	0	-1.00E+07	40092;39803.1;0;28778.3;241887;3353.84;	40092;37118.9;0;28778.3;127874;1098.12;	0.985505;0.965525;0;0.97352;0.632466;0.589139;	108692	0	0	0	0
DIA_OC1.mzML	DIA_OC1	Q8TAT6	Q8TAT6	NPL4_HUMAN	NPLOC4	701541	474549	1.20E+06	701541	474549	1.20E+06	1.20E+06	YTEHKDIPLGIR	YTEHKDIPLGIR	YTEHKDIPLGIR3	3	4.74E-05	0.00069676	0.000315457	0.000313775	0.000287687	0.000313873	0	1	285959	172168	285959	0.963712	39.2077	39.0764	39.5176	66.5056	39.2084	66.5118	Nuclear protein localization protein 4 homolog	0.000298315	0.911885	1.58E+06	3.37959	0.670845	3.12774	1	0.409862	0.306427	139054;80631.1;82972.4;9540.34;8132.13;13159.5;	135847;80631.1;69481.2;3004.55;2561.06;6774.56;	0.985141;0.967049;0.917943;0.518963;0.518963;0.657999;	60935	0	0	0	0
DIA_OC2.mzML	DIA_OC2	Q8TAT6	Q8TAT6	NPL4_HUMAN	NPLOC4	913612	470594	1.27E+06	913612	470594	1.27E+06	1.27E+06	YTEHKDIPLGIR	YTEHKDIPLGIR	YTEHKDIPLGIR3	3	3.66E-05	0.00069676	0.000292826	0.000310463	0.000287687	0.000310559	0	1	417709	206063	417709	0.936135	39.1073	38.8909	39.373	66.5056	39.1921	66.3635	Nuclear protein localization protein 4 homolog	0.000298315	0.921531	1.31E+06	2.72098	0.6767	1.78097	0.999939	1.26584	0.0576051	179632;140901;116252;12368.9;0;20822.8;	179632;131131;106945;0;0;0;	0.984862;0.897266;0.901946;0.392131;0;0.292734;	60797	0	0	0	0
DIA_OC3.mzML	DIA_OC3	Q8TAT6	Q8TAT6	NPL4_HUMAN	NPLOC4	867196	563466	1.15E+06	867196	563466	1.15E+06	1.15E+06	YTEHKDIPLGIR	YTEHKDIPLGIR	YTEHKDIPLGIR3	3	3.67E-05	0.00069676	0.000314861	0.000292312	0.000287687	0.000292398	0	1	313623	164733	313623	0.934446	38.5053	38.2387	38.768	66.5056	38.5631	66.4112	Nuclear protein localization protein 4 homolog	0.000298315	0.954157	1.48E+06	2.71645	0.589523	3.14807	0.99996	2.05763	0.113417	151626;99080.6;114499;30770.9;0;25996.1;	151626;99080.6;62916.5;15186.8;0;5233.87;	0.973999;0.972277;0.779546;0.569924;0;0.134422;	59900	0	0	0	0
DIA_ON1.mzML	DIA_ON1	Q8TAT6	Q8TAT6	NPL4_HUMAN	NPLOC4	1.14E+06	1.20E+06	594353	1.14E+06	1.20E+06	594353	594353	YTEHKDIPLGIR	YTEHKDIPLGIR	YTEHKDIPLGIR3	3	0.000558555	0.00069676	0.000853242	0.000732064	0.000287687	0.000732064	0	1	78475.8	91878	78475.8	0.743575	38.6493	38.2981	38.8697	66.5056	38.7483	66.3763	Nuclear protein localization protein 4 homolog	0.000298315	0.208595	203527	1.78311	0.565521	0	0.993938	2.38526	0.290973	47056.8;39833.6;28601.3;2751.89;0;12302.5;	25782.5;24091.9;28601.3;818.302;0;0;	0.614292;0.736216;0.866315;0.640703;0;-0.247356;	60038	0	0	0	0
DIA_ON2.mzML	DIA_ON2	Q8TAT6	Q8TAT6	NPL4_HUMAN	NPLOC4	1.29E+06	1.41E+06	682988	1.29E+06	1.41E+06	682988	682988	YTEHKDIPLGIR	YTEHKDIPLGIR	YTEHKDIPLGIR3	3	0.00148112	0.00069676	0.000752445	0.000621891	0.000287687	0.000621891	0	1	44245	48776.8	44245	0.821747	38.5952	38.3758	38.8152	66.5056	38.7458	66.2697	Nuclear protein localization protein 4 homolog	0.000298315	0.676961	287304	1.56189	0.21328	0	0.971383	2.34989	0.223391	12422.5;23764.2;28182;2363.34;0;3790.3;	0;23764.2;20480.8;0;0;0;	0.448162;0.904741;0.725446;0.46864;0;-0.073416;	59969	0	0	0	0
DIA_ON3.mzML	DIA_ON3	Q8TAT6	Q8TAT6	NPL4_HUMAN	NPLOC4	1.22E+06	1.28E+06	798638	1.22E+06	1.28E+06	798638	798638	YTEHKDIPLGIR	YTEHKDIPLGIR	YTEHKDIPLGIR3	3	0.000304847	0.00069676	0.000784314	0.000740741	0.000287687	0.000740741	0	1	160753	153635	160753	0.929285	38.2631	38.0893	38.5293	66.5056	38.4479	66.2101	Nuclear protein localization protein 4 homolog	0.000298315	0	432275	2.56159	0.486877	0.553244	0.997538	1.05997	0.504884	62098.1;56233.8;45705.5;0;0;2538.61;	60993.1;56233.8;43526.1;0;0;0;	0.918517;0.976734;0.883074;0;0;0.106255;	59486	0	0	0	0
DIA_IN1.mzML	DIA_IN1	Q8TAT6	Q8TAT6	NPL4_HUMAN	NPLOC4	1.58E+06	1.94E+06	1.38E+06	1.58E+06	1.94E+06	1.38E+06	1.38E+06	YTEHKDIPLGIR	YTEHKDIPLGIR	YTEHKDIPLGIR3	3	0.00876695	0.00069676	0.000832639	0.000777605	0.000287687	0.000777605	0	1	68457.5	92354.6	68457.5	0.764768	38.9316	38.7111	39.1059	66.5056	39.1451	66.1469	Nuclear protein localization protein 4 homolog	0.000298315	0	564283	1.26904	0.523318	0	0.852495	1.21897	0.423206	42911.3;27017.7;38966;0;0;0;	34518.3;27017.7;6921.48;0;0;0;	0.810919;0.850503;0.199943;0;0;0;	60452	0	0	0	0
DIA_IN2.mzML	DIA_IN2	Q8TAT6	Q8TAT6	NPL4_HUMAN	NPLOC4	1.31E+06	1.91E+06	1.24E+06	1.31E+06	1.91E+06	1.24E+06	1.24E+06	YTEHKDIPLGIR	YTEHKDIPLGIR	YTEHKDIPLGIR3	3	0.000216333	0.00069676	0.000814332	0.000677966	0.000287687	0.000677966	0	1	113558	171594	113558	0.857366	38.3494	38.13	38.4819	66.5056	38.5016	66.2681	Nuclear protein localization protein 4 homolog	0.000298315	0.408722	422645	2.07374	0.583973	0.706812	0.99834	0.948076	0.00866447	51916.5;55159.9;31539.7;0;0;983.636;	51916.5;46618;15023.9;0;0;321.808;	0.989583;0.814805;0.532539;0;0;0.559278;	59555	0	0	0	0
DIA_IN3.mzML	DIA_IN3	Q8TAT6	Q8TAT6	NPL4_HUMAN	NPLOC4	1.52E+06	1.93E+06	1.28E+06	1.52E+06	1.93E+06	1.28E+06	1.28E+06	YTEHKDIPLGIR	YTEHKDIPLGIR	YTEHKDIPLGIR3	3	0.00879955	0.00069676	0.000801282	0.000719424	0.000287687	0.000719424	0	1	61959	84624.6	61959	0.740844	38.5235	38.3041	38.7437	66.5056	38.8152	66.0149	Nuclear protein localization protein 4 homolog	0.000298315	0.500412	732287	0.955594	0.0468832	0.000903367	0.867822	1.70054	0.69992	31991.2;13593.1;43528.2;4713.45;0;10413.7;	31991.2;0;29967.8;0;0;0;	0.846584;0.398078;0.627964;-0.00891266;0;-0.270566;	59831	0	0	0	0
DIA_OC1.mzML	DIA_OC1	Q13813	Q13813	SPTN1_HUMAN	SPTAN1	4.31E+07	2.85E+07	4.46E+07	4.31E+07	2.85E+07	4.46E+07	4.46E+07	YTEHSTVGLAQQWDQLDQLGM(UniMod:35)R	YTEHSTVGLAQQWDQLDQLGMR	YTEHSTVGLAQQWDQLDQLGM(UniMod:35)R3	3	4.74E-05	0.000297398	0.000315457	0.000313775	0.000287687	0.000313873	0	1	389564	250657	389564	0.971882	76.0113	75.7904	76.1885	129.999	75.8419	130.324	Spectrin alpha chain, non-erythrocytic 1	0.000142491	0.989336	1.77E+06	5.49783	0.778942	2.39003	0.999986	1.05719	0.0472643	196606;153423;162694;130087;113829;112207;	179518;145648;144903;130087;113829;112207;	0.917381;0.943968;0.936788;0.98229;0.995704;0.976983;	118588	0	0	0	0
DIA_OC2.mzML	DIA_OC2	Q13813	Q13813	SPTN1_HUMAN	SPTAN1	5.02E+07	2.62E+07	4.54E+07	5.02E+07	2.62E+07	4.54E+07	4.54E+07	YTEHSTVGLAQQWDQLDQLGM(UniMod:35)R	YTEHSTVGLAQQWDQLDQLGMR	YTEHSTVGLAQQWDQLDQLGM(UniMod:35)R3	3	3.66E-05	0.000297398	0.000292826	0.000310463	0.000287687	0.000310559	0	1	431777	230578	431777	0.973766	76.0395	75.865	76.2587	129.999	75.7886	130.404	Spectrin alpha chain, non-erythrocytic 1	0.000142491	0.944443	1.93E+06	4.53344	0.733476	5.77354	0.999989	0.628589	0.0247446	187099;181557;183383;157649;109318;47627.7;	167288;169667;158743;152792;109318;14397.8;	0.909188;0.970368;0.847001;0.962503;0.994785;0.571323;	118726	0	0	0	0
DIA_OC3.mzML	DIA_OC3	Q13813	Q13813	SPTN1_HUMAN	SPTAN1	4.76E+07	2.75E+07	4.50E+07	4.76E+07	2.75E+07	4.50E+07	4.50E+07	YTEHSTVGLAQQWDQLDQLGM(UniMod:35)R	YTEHSTVGLAQQWDQLDQLGMR	YTEHSTVGLAQQWDQLDQLGM(UniMod:35)R3	3	3.67E-05	0.000297398	0.000314861	0.000292312	0.000287687	0.000292398	0	1	422646	262650	422646	0.953647	75.3744	75.1998	75.5942	129.999	75.1507	130.392	Spectrin alpha chain, non-erythrocytic 1	0.000142491	0.960922	2.12E+06	5.02866	0.807658	3.50505	0.999997	0.555097	0.0349338	245587;178521;192061;123240;126684;105918;	221083;177574;184552;118387;126684;95118.4;	0.934775;0.986109;0.982119;0.860616;0.995084;0.818446;	117691	0	0	0	0
DIA_ON1.mzML	DIA_ON1	Q13813	Q13813	SPTN1_HUMAN	SPTAN1	3.93E+07	4.13E+07	3.54E+07	3.93E+07	4.13E+07	3.54E+07	3.54E+07	YTEHSTVGLAQQWDQLDQLGM(UniMod:35)R	YTEHSTVGLAQQWDQLDQLGMR	YTEHSTVGLAQQWDQLDQLGM(UniMod:35)R3	3	0.00110048	0.000297398	0.000853242	0.000732064	0.000287687	0.000732064	0	1	66522.2	74588.5	66522.2	0.681995	75.4127	75.2814	75.545	129.999	75.408	130.007	Spectrin alpha chain, non-erythrocytic 1	0.000142491	0	0	1.86826	0.430643	0.00191579	0.986705	0.95363	0.294889	64439;75892.3;13233.4;20255.8;18830.3;12107.4;	64439;50747.6;0;9950.42;5824.11;0;	0.932854;0.710705;-0.0407555;0.704247;0.393815;-0.299626;	117691	0	0	0	0
DIA_ON2.mzML	DIA_ON2	Q13813	Q13813	SPTN1_HUMAN	SPTAN1	3.33E+07	3.54E+07	3.54E+07	3.33E+07	3.54E+07	3.54E+07	3.54E+07	YTEHSTVGLAQQWDQLDQLGM(UniMod:35)R	YTEHSTVGLAQQWDQLDQLGMR	YTEHSTVGLAQQWDQLDQLGM(UniMod:35)R3	3	0.00103306	0.000297398	0.000752445	0.000621891	0.000287687	0.000621891	0	1	56737.5	63855.9	56737.5	0.612657	75.4954	75.3641	75.6741	129.999	75.3972	130.123	Spectrin alpha chain, non-erythrocytic 1	0.000142491	0	0	1.67061	0.406802	0.25186	0.980843	0.687513	0.00748611	62375.2;49574.7;15348.2;38587.8;21446.5;24011.4;	27241.8;19725.8;0;15565.3;21446.5;0;	0.591695;0.289808;0.162398;0.550284;0.954872;-0.27919;	117829	0	0	0	0
DIA_ON3.mzML	DIA_ON3	Q13813	Q13813	SPTN1_HUMAN	SPTAN1	3.83E+07	4.06E+07	3.63E+07	3.83E+07	4.06E+07	3.63E+07	3.63E+07	YTEHSTVGLAQQWDQLDQLGM(UniMod:35)R	YTEHSTVGLAQQWDQLDQLGMR	YTEHSTVGLAQQWDQLDQLGM(UniMod:35)R3	3	0.00173338	0.000297398	0.000784314	0.000740741	0.000287687	0.000740741	0	1	60803.6	64826.7	60803.6	0.797685	75.389	75.2569	75.5203	129.999	75.3726	130	Spectrin alpha chain, non-erythrocytic 1	0.000142491	0	0	1.18767	0.536738	2.41025	0.957324	0.573397	0.000635881	41629.3;39075.2;30411.1;15924.6;28738.5;0;	0;32559.3;30411.1;4812.18;23432.1;0;	-0.246056;0.819748;0.968649;0.484619;0.831322;0;	117691	0	0	0	0
DIA_IN2.mzML	DIA_IN2	Q13813	Q13813	SPTN1_HUMAN	SPTAN1	2.68E+07	3.59E+07	2.30E+07	2.68E+07	3.59E+07	2.30E+07	2.30E+07	YTEHSTVGLAQQWDQLDQLGM(UniMod:35)R	YTEHSTVGLAQQWDQLDQLGMR	YTEHSTVGLAQQWDQLDQLGM(UniMod:35)R3	3	0.000860585	0.000297398	0.000814332	0.000677966	0.000287687	0.000677966	0	1	54137.4	76317	54137.4	0.744384	75.3298	75.1076	75.6397	129.999	75.3522	129.89	Spectrin alpha chain, non-erythrocytic 1	0.000142491	0	0	1.13057	0.600674	0.475216	0.979713	0.677899	0.0559113	71952.8;57707.1;26882;50014;1915.27;30031.3;	37472.3;3565.9;3691.19;50014;557.448;11479.5;	0.552455;-0.126186;0.210973;0.808591;0.552665;0.57853;	117484	0	0	0	0
DIA_OC1.mzML	DIA_OC1	Q13813	Q13813	SPTN1_HUMAN	SPTAN1	4.31E+07	2.85E+07	4.46E+07	4.31E+07	2.85E+07	4.46E+07	4.46E+07	YTEHSTVGLAQQWDQLDQLGMR	YTEHSTVGLAQQWDQLDQLGMR	YTEHSTVGLAQQWDQLDQLGMR3	3	0.000146924	0.000297398	0.000315457	0.000313775	0.000287687	0.000313873	0	1	4.74E+06	3.36E+06	4.74E+06	0.991551	81.0383	80.8611	81.213	140.315	81.1017	140.1	Spectrin alpha chain, non-erythrocytic 1	0.000184775	0.998157	1.99E+07	5.83216	0.74548	9.64896	0.997503	1.07172	0.00774958	2.11537e+06;1.60213e+06;1.42791e+06;1.32506e+06;1.29621e+06;1.08658e+06;	2.11537e+06;1.60213e+06;1.40873e+06;1.32506e+06;1.29621e+06;1.08658e+06;	0.991281;0.986923;0.984122;0.99174;0.9918;0.992317;	126453	0	0	0	0
DIA_OC2.mzML	DIA_OC2	Q13813	Q13813	SPTN1_HUMAN	SPTAN1	5.02E+07	2.62E+07	4.54E+07	5.02E+07	2.62E+07	4.54E+07	4.54E+07	YTEHSTVGLAQQWDQLDQLGMR	YTEHSTVGLAQQWDQLDQLGMR	YTEHSTVGLAQQWDQLDQLGMR3	3	0.000106496	0.000297398	0.000292826	0.000310463	0.000287687	0.000310559	0	1	6.30E+06	3.54E+06	6.30E+06	0.993687	81.1469	80.9277	81.3245	140.315	81.1249	140.371	Spectrin alpha chain, non-erythrocytic 1	0.000184775	0.99309	2.65E+07	5.77894	0.786735	9.7084	0.997768	1.09821	0.00773875	2.80106e+06;2.18619e+06;1.70757e+06;1.7467e+06;1.75309e+06;1.41681e+06;	2.80106e+06;2.18619e+06;1.70757e+06;1.7467e+06;1.75309e+06;1.41681e+06;	0.995007;0.992804;0.979177;0.991756;0.993502;0.992452;	126729	0	0	0	0
DIA_OC3.mzML	DIA_OC3	Q13813	Q13813	SPTN1_HUMAN	SPTAN1	4.76E+07	2.75E+07	4.50E+07	4.76E+07	2.75E+07	4.50E+07	4.50E+07	YTEHSTVGLAQQWDQLDQLGMR	YTEHSTVGLAQQWDQLDQLGMR	YTEHSTVGLAQQWDQLDQLGMR3	3	3.67E-05	0.000297398	0.000314861	0.000292312	0.000287687	0.000292398	0	1	5.56E+06	3.65E+06	5.56E+06	0.991839	80.4412	80.2211	80.6179	140.315	80.5097	140.085	Spectrin alpha chain, non-erythrocytic 1	0.000184775	0.986825	2.17E+07	5.84386	0.749302	9.65592	0.999399	1.10103	0.000921034	2.53522e+06;1.9264e+06;1.64462e+06;1.4713e+06;1.57302e+06;1.23074e+06;	2.53522e+06;1.9264e+06;1.6444e+06;1.4713e+06;1.55795e+06;1.23074e+06;	0.993271;0.99314;0.992118;0.993219;0.988203;0.993491;	125625	0	0	0	0
DIA_ON1.mzML	DIA_ON1	Q13813	Q13813	SPTN1_HUMAN	SPTAN1	3.93E+07	4.13E+07	3.54E+07	3.93E+07	4.13E+07	3.54E+07	3.54E+07	YTEHSTVGLAQQWDQLDQLGMR	YTEHSTVGLAQQWDQLDQLGMR	YTEHSTVGLAQQWDQLDQLGMR3	3	0.000141543	0.000297398	0.000853242	0.000732064	0.000287687	0.000732064	0	1	2.81E+06	2.61E+06	2.81E+06	0.991254	80.5683	80.4373	80.7433	140.315	80.6448	140.09	Spectrin alpha chain, non-erythrocytic 1	0.000184775	0.988487	1.28E+07	5.79315	0.745231	9.57901	0.999982	1.72379	0.248154	1.27359e+06;979033;936732;724102;810017;640249;	1.27359e+06;979032;907971;724102;810017;640249;	0.992789;0.989373;0.987894;0.989685;0.990244;0.991716;	125763	0	0	0	0
DIA_ON2.mzML	DIA_ON2	Q13813	Q13813	SPTN1_HUMAN	SPTAN1	3.33E+07	3.54E+07	3.54E+07	3.33E+07	3.54E+07	3.54E+07	3.54E+07	YTEHSTVGLAQQWDQLDQLGMR	YTEHSTVGLAQQWDQLDQLGMR	YTEHSTVGLAQQWDQLDQLGMR3	3	0.00012216	0.000297398	0.000752445	0.000621891	0.000287687	0.000621891	0	1	2.82E+06	2.76E+06	2.82E+06	0.991404	80.5145	80.3403	80.6924	140.315	80.5717	140.127	Spectrin alpha chain, non-erythrocytic 1	0.000184775	0.992452	1.30E+07	5.79008	0.735574	9.76487	0.999944	1.013	0.344484	1.27893e+06;911619;900619;719037;823123;575632;	1.27893e+06;911619;898345;719037;819340;575632;	0.993066;0.989353;0.992024;0.992376;0.987956;0.99276;	125694	0	0	0	0
DIA_ON3.mzML	DIA_ON3	Q13813	Q13813	SPTN1_HUMAN	SPTAN1	3.83E+07	4.06E+07	3.63E+07	3.83E+07	4.06E+07	3.63E+07	3.63E+07	YTEHSTVGLAQQWDQLDQLGMR	YTEHSTVGLAQQWDQLDQLGMR	YTEHSTVGLAQQWDQLDQLGMR3	3	0.00013598	0.000297398	0.000784314	0.000740741	0.000287687	0.000740741	0	1	2.91E+06	2.74E+06	2.91E+06	0.992585	80.544	80.3669	80.7659	140.315	80.6293	140.07	Spectrin alpha chain, non-erythrocytic 1	0.000184775	0.864031	1.18E+07	5.82793	0.729935	9.80681	0.999981	0.958082	0.111973	1.34653e+06;1.03363e+06;895920;750745;838562;647340;	1.32787e+06;1.02176e+06;885490;750745;829931;647340;	0.994359;0.992786;0.988579;0.990553;0.991585;0.99364;	125763	0	0	0	0
DIA_IN1.mzML	DIA_IN1	Q13813	Q13813	SPTN1_HUMAN	SPTAN1	2.92E+07	3.68E+07	2.32E+07	2.92E+07	3.68E+07	2.32E+07	2.32E+07	YTEHSTVGLAQQWDQLDQLGMR	YTEHSTVGLAQQWDQLDQLGMR	YTEHSTVGLAQQWDQLDQLGMR3	3	0.000201248	0.000297398	0.000832639	0.000777605	0.000287687	0.000777605	0	1	1.74E+06	1.98E+06	1.74E+06	0.992179	80.7807	80.6498	80.9586	140.315	80.8407	140.158	Spectrin alpha chain, non-erythrocytic 1	0.000184775	0.977843	1.23E+07	5.75195	0.80302	9.51118	0.999884	0.703768	0.422936	807800;582510;647718;476630;484515;382910;	782892;582510;596418;476630;484515;382910;	0.992052;0.988471;0.989533;0.992935;0.99164;0.985869;	126039	0	0	0	0
DIA_IN2.mzML	DIA_IN2	Q13813	Q13813	SPTN1_HUMAN	SPTAN1	2.68E+07	3.59E+07	2.30E+07	2.68E+07	3.59E+07	2.30E+07	2.30E+07	YTEHSTVGLAQQWDQLDQLGMR	YTEHSTVGLAQQWDQLDQLGMR	YTEHSTVGLAQQWDQLDQLGMR3	3	0.00020247	0.000297398	0.000814332	0.000677966	0.000287687	0.000677966	0	1	1.59E+06	2.11E+06	1.59E+06	0.985525	80.354	80.1798	80.4897	140.315	80.3652	140.148	Spectrin alpha chain, non-erythrocytic 1	0.000184775	0.986099	7.58E+06	5.51689	0.805566	9.25686	0.999902	0.690464	0.0992229	729984;550659;647494;396209;481074;337499;	724192;531424;571075;396209;468113;337499;	0.989522;0.968994;0.977794;0.979929;0.984076;0.98261;	125349	0	0	0	0
DIA_IN3.mzML	DIA_IN3	Q13813	Q13813	SPTN1_HUMAN	SPTAN1	2.95E+07	3.68E+07	2.26E+07	2.95E+07	3.68E+07	2.26E+07	2.26E+07	YTEHSTVGLAQQWDQLDQLGMR	YTEHSTVGLAQQWDQLDQLGMR	YTEHSTVGLAQQWDQLDQLGMR3	3	0.000185357	0.000297398	0.000801282	0.000719424	0.000287687	0.000719424	0	1	1.41E+06	1.72E+06	1.41E+06	0.979657	80.6121	80.4819	80.7871	140.315	80.6157	140.102	Spectrin alpha chain, non-erythrocytic 1	0.000184775	0.838812	8.25E+06	5.63219	0.800037	8.98364	0.999993	1.07704	0.154978	630291;453983;574370;363499;420155;307164;	624342;453983;507198;363499;420155;307164;	0.971176;0.987881;0.964188;0.984565;0.988015;0.979914;	125763	0	0	0	0
DIA_OC1.mzML	DIA_OC1	P35573	P35573	GDE_HUMAN	AGL	484414	306380	466714	484414	306380	466714	466714	YTEITATYFQGVR	YTEITATYFQGVR	YTEITATYFQGVR2	2	4.74E-05	0.0038559	0.000315457	0.000313775	0.000287687	0.000313873	0	1	225241	147408	225241	0.965352	68.6851	68.5541	68.862	117.576	68.8875	117.18	Glycogen debranching enzyme	0.000755487	0	390215	4.39906	0.792905	2.935	0.999951	1.05956	0.196206	162521;107406;33749.1;33694.2;33913.7;17299.8;	158980;93040.4;13670.5;32347.2;33913.7;16587.5;	0.974854;0.941899;0.0127395;0.900484;0.982676;0.842468;	107125	0	0	0	0
DIA_OC2.mzML	DIA_OC2	P35573	P35573	GDE_HUMAN	AGL	529536	261410	383768	529536	261410	383768	383768	YTEITATYFQGVR	YTEITATYFQGVR	YTEITATYFQGVR2	2	3.66E-05	0.0038559	0.000292826	0.000310463	0.000287687	0.000310559	0	1	268654	138381	268654	0.92638	68.7252	68.5943	68.8575	117.576	68.8449	117.331	Glycogen debranching enzyme	0.000755487	0.747434	789318	4.64708	0.708449	1.97281	0.999937	0.529387	0.00258236	205915;82261;32955.7;44297.2;41677.7;28287.6;	182679;81849.2;18430.5;44297.2;41677.7;28287.6;	0.915579;0.96793;0.499595;0.926603;0.973482;0.941121;	107263	0	0	0	0
DIA_OC3.mzML	DIA_OC3	P35573	P35573	GDE_HUMAN	AGL	514194	329658	460174	514194	329658	460174	460174	YTEITATYFQGVR	YTEITATYFQGVR	YTEITATYFQGVR2	2	3.67E-05	0.0038559	0.000314861	0.000292312	0.000287687	0.000292398	0	1	250938	140299	250938	0.963986	68.2748	68.0975	68.4071	117.576	68.3699	117.378	Glycogen debranching enzyme	0.000755487	0.690747	2.70E+06	4.35254	0.587135	2.59643	0.999993	1.10552	0.0356724	158217;86148.2;111500;44824.2;47896.7;25108.8;	158217;86148.2;71370.4;44824.2;47896.7;8945.27;	0.955305;0.95366;0.839037;0.980172;0.977515;0.632164;	106573	0	0	0	0
DIA_ON1.mzML	DIA_ON1	P35573	P35573	GDE_HUMAN	AGL	866272	912886	822436	866272	912886	822436	822436	YTEITATYFQGVR	YTEITATYFQGVR	YTEITATYFQGVR2	2	0.000141543	0.0038559	0.000853242	0.000732064	0.000287687	0.000732064	0	1	508114	523135	508114	0.944829	68.3637	68.2316	68.494	117.576	68.5515	117.201	Glycogen debranching enzyme	0.000755487	0.118223	831241	4.42347	0.687729	2.24168	0.999921	0.913828	0.379792	416882;124260;40935.7;60483;63714;60734.3;	384988;124260;11222.6;60483;62642.9;60734.3;	0.943896;0.96853;0.155628;0.977552;0.918968;0.943514;	106642	0	0	0	0
DIA_ON2.mzML	DIA_ON2	P35573	P35573	GDE_HUMAN	AGL	922565	980435	826727	922565	980435	826727	826727	YTEITATYFQGVR	YTEITATYFQGVR	YTEITATYFQGVR2	2	0.00012216	0.0038559	0.000752445	0.000621891	0.000287687	0.000621891	0	1	445549	452949	445549	0.948032	68.4046	68.2737	68.5366	117.576	68.5784	117.23	Glycogen debranching enzyme	0.000755487	0.386817	832653	4.64616	0.663678	2.67921	0.999872	1.06076	0.478287	333483;63127;20205.9;72002.9;62393.7;34731.3;	311852;28378.5;20205.9;71303.5;62393.7;16227;	0.936523;0.750926;0.969002;0.972255;0.977873;0.788893;	106711	0	0	0	0
DIA_ON3.mzML	DIA_ON3	P35573	P35573	GDE_HUMAN	AGL	833350	849794	818420	833350	849794	818420	818420	YTEITATYFQGVR	YTEITATYFQGVR	YTEITATYFQGVR2	2	0.00013598	0.0038559	0.000784314	0.000740741	0.000287687	0.000740741	0	1	477011	472975	477011	0.987414	68.1637	68.0316	68.2947	117.576	68.3641	117.188	Glycogen debranching enzyme	0.000755487	0.826926	238654	5.27302	0.665999	2.39986	0.99999	1.06577	0.600787	322537;117702;19239.8;87783.2;66691.2;51767.8;	322537;106123;19239.8;87783.2;66691.2;51767.8;	0.988762;0.895732;0.95809;0.984666;0.984508;0.93098;	106366	0	0	0	0
DIA_IN1.mzML	DIA_IN1	P35573	P35573	GDE_HUMAN	AGL	468687	582547	490545	468687	582547	490545	490545	YTEITATYFQGVR	YTEITATYFQGVR	YTEITATYFQGVR2	2	0.000279408	0.0038559	0.000832639	0.000777605	0.000287687	0.000777605	0	1	158725	195591	158725	0.748765	68.7042	68.5256	68.8364	117.576	68.8128	117.343	Glycogen debranching enzyme	0.000755487	0	900723	2.95264	0.63523	1.47156	0.998764	1.10002	0.625919	214755;71057.9;48408.4;43912.2;40400.4;18678.3;	101428;44406.5;8756.54;39600.1;17696.9;18678.3;	0.730152;0.754392;-0.357206;0.82696;0.680464;0.79594;	107125	0	0	0	0
DIA_IN2.mzML	DIA_IN2	P35573	P35573	GDE_HUMAN	AGL	518975	701561	470399	518975	701561	470399	470399	YTEITATYFQGVR	YTEITATYFQGVR	YTEITATYFQGVR2	2	0.000216333	0.0038559	0.000814332	0.000677966	0.000287687	0.000677966	0	1	235314	322471	235314	0.959133	68.2325	68.1003	68.3644	117.576	68.4979	117.106	Glycogen debranching enzyme	0.000755487	0	0	4.27588	0.697683	2.39187	0.999724	1.31031	0.420213	185449;37572;20102.7;30934.1;35088.9;30612.9;	170910;35420.6;12481.2;30389.8;34014.2;30612.9;	0.954521;0.827328;0.445989;0.957414;0.983841;0.958583;	106366	0	0	0	0
DIA_IN3.mzML	DIA_IN3	P35573	P35573	GDE_HUMAN	AGL	507375	659414	435770	507375	659414	435770	435770	YTEITATYFQGVR	YTEITATYFQGVR	YTEITATYFQGVR2	2	0.000265252	0.0038559	0.000801282	0.000719424	0.000287687	0.000719424	0	1	215637	263101	215637	0.96507	68.3946	68.2626	68.5726	117.576	68.5501	117.266	Glycogen debranching enzyme	0.000755487	0.299337	1.52E+06	4.04215	0.553641	1.68657	0.999754	0.616183	0.535119	145190;79745.8;55812.9;32582.6;40180.9;27761.3;	145190;79745.8;15495.5;32582.6;37864.1;12698.3;	0.981331;0.94706;-0.643195;0.934625;0.928914;0.798899;	106642	0	0	0	0
DIA_OC1.mzML	DIA_OC1	Q96A65	Q96A65	EXOC4_HUMAN	EXOC4	1.00E+06	592285	171069	1.00E+06	592285	171069	171069	YTELEYIHALTLLHR	YTELEYIHALTLLHR	YTELEYIHALTLLHR4	4	4.74E-05	0.00069676	0.000315457	0.000313775	0.000287687	0.000313873	0	1	7477.7	5164.08	7477.7	0.784745	79.4234	79.3342	79.6439	136.971	79.6064	136.678	Exocyst complex component 4	0.000287356	0.413422	444282	2.56825	0.718468	0.872039	0.999679	0	-1.00E+07	7869.45;7442.24;2871.8;3915.26;6887.02;1445.16;	2955.82;3358;0;3706.71;6887.02;412.983;	0.672518;0.776565;0.38063;0.817257;0.840438;0.559455;	123930	0	0	0	0
DIA_OC2.mzML	DIA_OC2	Q96A65	Q96A65	EXOC4_HUMAN	EXOC4	388918	191972	180591	388918	191972	180591	180591	YTELEYIHALTLLHR	YTELEYIHALTLLHR	YTELEYIHALTLLHR4	4	3.66E-05	0.00069676	0.000292826	0.000310463	0.000287687	0.000310559	0	1	26985.1	14288.6	26985.1	0.926512	79.4504	79.3179	79.5395	136.971	79.5797	136.723	Exocyst complex component 4	0.000287356	0.67741	742804	3.72158	0.50799	2.50263	0.999983	0	-1.00E+07	16084.5;12203.8;7118.69;9114.4;8623.17;6881.26;	15561.8;10989.4;0;9114.4;0;6881.26;	0.955608;0.901944;0.459307;0.943328;0.327143;0.943476;	124068	0	0	0	0
DIA_OC3.mzML	DIA_OC3	Q96A65	Q96A65	EXOC4_HUMAN	EXOC4	320118	195016	189553	320118	195016	189553	189553	YTELEYIHALTLLHR	YTELEYIHALTLLHR	YTELEYIHALTLLHR4	4	0.00776309	0.00069676	0.000314861	0.000292312	0.000287687	0.000292398	0	1	2659.67	1669.31	2659.67	0.544888	79.0489	78.9626	79.1383	136.971	79.0428	137.081	Exocyst complex component 4	0.000287356	0.54877	519637	0.727273	0.369968	0	0.661258	0	-1.00E+07	3496.43;2291.96;0;9789.5;1850.07;1549.93;	604.654;0;0;1109.75;0;1549.93;	0.132794;0.133631;0;0.186094;-0.534522;0.801784;	123447	0	0	0	0
DIA_OC2.mzML	DIA_OC2	Q16718	Q16718	NDUA5_HUMAN	NDUFA5	299045	143157	121780	299045	143157	121780	121780	YTEQITNEK	YTEQITNEK	YTEQITNEK2	2	3.66E-05	0.0101438	0.000292826	0.000605144	0.000287687	0.000605327	0	1	299045	143157	299045	0.915791	28.2044	28.0723	28.3395	47.4262	28.1671	47.4869	NADH dehydrogenase [ubiquinone] 1 alpha subcomplex subunit 5	0.0016477	0.95628	795336	3.36769	0.281061	0	0.99923	1.08251	0.0131211	179434;47620.8;11509.4;42029.2;81099.4;24791.4;	176454;0;978.836;41491.3;81099.4;19406;	0.880632;-0.0799243;-0.215104;0.978114;0.960404;0.750264;	43693	0	0	0	0
DIA_OC3.mzML	DIA_OC3	Q16718	Q16718	NDUA5_HUMAN	NDUFA5	163883	106202	111578	163883	106202	111578	111578	YTEQITNEK	YTEQITNEK	YTEQITNEK2	2	3.67E-05	0.0101438	0.000314861	0.000292312	0.000287687	0.000292398	0	1	177312	97584.1	177312	0.877743	27.8156	27.7293	27.9476	47.4262	27.8604	47.3931	NADH dehydrogenase [ubiquinone] 1 alpha subcomplex subunit 5	0.0016477	0.991751	615733	2.50003	0.335875	0.433133	0.99895	1.21919	0.0409511	95384.9;14076.1;0;34794.3;80096.6;14677.5;	76726.5;0;0;34794.3;65791;0;	0.805162;0.464286;0;0.934558;0.932341;0.29091;	43141	0	0	0	0
DIA_OC1.mzML	DIA_OC1	Q15363	Q15363	TMED2_HUMAN	TMED2	1.72E+06	999056	866279	1.72E+06	999056	866279	866279	YTFAAHMDGTYK	YTFAAHMDGTYK	YTFAAHMDGTYK2	2	0.00592404	0.00217104	0.000315457	0.000313775	0.000287687	0.000313873	0	1	32137.3	19438.4	32137.3	0.69126	46.5283	46.4401	46.7019	80.304	46.4793	80.3895	Transmembrane emp24 domain-containing protein 2	0.000553003	0	328853	1.58281	0.415254	0	0.762462	0	-1.00E+07	54947.2;0;14229.3;16556.7;43822.2;11164.5;	9353.25;0;14229.3;4869.28;13038.7;513.923;	0.0923619;0;0.714249;0.619719;0.692888;-0.581166;	72411	0	0	0	0
DIA_OC2.mzML	DIA_OC2	Q15363	Q15363	TMED2_HUMAN	TMED2	1.83E+06	844997	814761	1.83E+06	844997	814761	814761	YTFAAHMDGTYK	YTFAAHMDGTYK	YTFAAHMDGTYK2	2	0.00240127	0.00217104	0.000292826	0.000310463	0.000287687	0.000310559	0	1	27224.2	13563.4	27224.2	0.749469	46.5934	46.5082	46.6815	80.304	46.479	80.5009	Transmembrane emp24 domain-containing protein 2	0.000553003	0	0	1.93956	0.541094	0	0.906931	0.726291	0.0185229	17991.3;0;19665.5;11910;13892.6;16050.4;	13493.5;0;4399.11;8932.5;13892.6;2408.86;	0.801784;0;0.478028;0.801784;0.801784;0.000622432;	72549	0	0	0	0
DIA_OC3.mzML	DIA_OC3	Q15363	Q15363	TMED2_HUMAN	TMED2	1.42E+06	761215	823966	1.42E+06	761215	823966	823966	YTFAAHMDGTYK	YTFAAHMDGTYK	YTFAAHMDGTYK2	2	3.67E-05	0.00217104	0.000314861	0.000292312	0.000287687	0.000292398	0	1	78687.3	45032	78687.3	0.942901	45.9959	45.8608	46.1261	80.304	46.0279	80.2442	Transmembrane emp24 domain-containing protein 2	0.000553003	0.517495	428105	3.05711	0.581848	0	0.999949	0	-1.00E+07	10096.6;9052.96;36998.8;32506.1;22977.9;20438.9;	3709.15;0;36998.8;32506.1;9182.39;19562.4;	0.659639;-0.173374;0.974418;0.963657;0.742429;0.930123;	71652	0	0	0	0
DIA_OC1.mzML	DIA_OC1	Q15363	Q15363	TMED2_HUMAN	TMED2	1.72E+06	999056	866279	1.72E+06	999056	866279	866279	YTFAAHMDGTYK	YTFAAHMDGTYK	YTFAAHMDGTYK3	3	4.74E-05	0.000297398	0.000315457	0.000313775	0.000287687	0.000313873	0	1	388345	234847	388345	0.869375	46.5577	46.3805	46.82	80.2753	46.4624	80.4394	Transmembrane emp24 domain-containing protein 2	0.000184775	0.946951	7.32E+06	3.41496	0.65293	0	0.999998	1.05795	0.0104282	244292;67914.5;137714;146120;30335.1;87460.6;	214653;27572.2;127472;146120;13020.3;83452.5;	0.826288;0.667882;0.80158;0.970691;0.607956;0.835078;	72456	0	0	0	0
DIA_OC2.mzML	DIA_OC2	Q15363	Q15363	TMED2_HUMAN	TMED2	1.83E+06	844997	814761	1.83E+06	844997	814761	814761	YTFAAHMDGTYK	YTFAAHMDGTYK	YTFAAHMDGTYK3	3	3.66E-05	0.000297398	0.000292826	0.000310463	0.000287687	0.000310559	0	1	601374	304036	601374	0.957982	46.5796	46.4026	46.7563	80.2753	46.4623	80.4772	Transmembrane emp24 domain-containing protein 2	0.000184775	0.987909	7.66E+06	4.71625	0.606449	0.645388	0.999999	0.798409	0.016236	369760;157951;197582;106585;119991;96733.3;	369760;157765;197582;73849.5;117075;92905;	0.990135;0.977638;0.919752;0.754998;0.88276;0.853035;	72525	0	0	0	0
DIA_OC3.mzML	DIA_OC3	Q15363	Q15363	TMED2_HUMAN	TMED2	1.42E+06	761215	823966	1.42E+06	761215	823966	823966	YTFAAHMDGTYK	YTFAAHMDGTYK	YTFAAHMDGTYK3	3	3.67E-05	0.000297398	0.000314861	0.000292312	0.000287687	0.000292398	0	1	643280	356925	643280	0.974692	45.9792	45.847	46.1983	80.2753	46.0113	80.2153	Transmembrane emp24 domain-containing protein 2	0.000184775	0.996991	7.99E+06	4.80444	0.778188	1.39316	1	0	-1.00E+07	323408;148946;159716;173205;106346;100558;	323408;147119;155890;172754;106346;100448;	0.985837;0.956567;0.83426;0.969262;0.875384;0.857053;	71628	0	0	0	0
DIA_OC1.mzML	DIA_OC1	Q9NR12	Q9NR12	PDLI7_HUMAN	PDLIM7	570362	386311	284203	570362	386311	284203	284203	YTFAPSVSLNK	YTFAPSVSLNK	YTFAPSVSLNK2	2	8.22E-05	0.00906137	0.000315457	0.000313775	0.000287687	0.000313873	0	1	174679	107508	174679	0.915782	60.4822	60.305	60.6151	102.769	60.4875	102.878	PDZ and LIM domain protein 7	0.00152967	0	0	2.04818	0.31452	0.338002	0.999103	1.11556	0.249372	108849;51929.3;44131.3;0;0;17755.6;	108849;25694.1;40136.2;0;0;17755.6;	0.982039;0.71184;0.86665;0;0;0.944989;	94275	0	0	0	0
DIA_OC2.mzML	DIA_OC2	Q9NR12	Q9NR12	PDLI7_HUMAN	PDLIM7	641288	337837	351573	641288	337837	351573	351573	YTFAPSVSLNK	YTFAPSVSLNK	YTFAPSVSLNK2	2	3.66E-05	0.00906137	0.000292826	0.000310463	0.000287687	0.000310559	0	1	240293	116637	240293	0.932635	60.4	60.2228	60.531	102.769	60.3998	102.869	PDZ and LIM domain protein 7	0.00152967	0	634480	2.26378	0.412248	0.0139214	0.9995	0.843456	0.0343404	129373;88336.9;56706.8;0;0;9071.88;	129373;88336.9;22582.8;0;0;4306.93;	0.981475;0.931393;0.657698;0;0;0.749662;	94206	0	0	0	0
DIA_OC3.mzML	DIA_OC3	Q9NR12	Q9NR12	PDLI7_HUMAN	PDLIM7	574789	360113	406081	574789	360113	406081	406081	YTFAPSVSLNK	YTFAPSVSLNK	YTFAPSVSLNK2	2	0.00129324	0.00906137	0.000314861	0.000292312	0.000287687	0.000292398	0	1	282534	167724	282534	0.943327	60.0317	59.766	60.162	102.769	59.7913	103.152	PDZ and LIM domain protein 7	0.00152967	0	0	2.07055	0.52255	2.0804	0.956208	1.18006	0.249377	115326;82363.8;84843.8;1696.54;0;3747.56;	115326;82363.8;84843.8;0;0;0;	0.947395;0.89891;0.980916;-0.345511;0;0.321418;	93654	0	0	0	0
DIA_OC1.mzML	DIA_OC1	Q13618	Q13618	CUL3_HUMAN	CUL3	2.13E+06	1.29E+06	1.57E+06	2.13E+06	1.29E+06	1.57E+06	1.57E+06	YTFEEIQQETDIPER	YTFEEIQQETDIPER	YTFEEIQQETDIPER2	2	0.00105387	0.00570125	0.000315457	0.000313775	0.000287687	0.000313873	0	1	332942	220564	332942	0.966006	68.8723	68.5212	69.2245	117.774	68.9845	117.529	Cullin-3	0.0010388	0.32996	798387	1.02353	0.159291	0.234998	0.961401	1.02085	0.0121605	332942;38883.4;77597.8;14635.8;70277;4582.57;	332942;0;0;0;37745.7;542.331;	0.966006;-0.0830788;0.185754;-0.137934;0.414257;0.33057;	107418	0	0	0	0
DIA_OC2.mzML	DIA_OC2	Q13618	Q13618	CUL3_HUMAN	CUL3	2.15E+06	1.11E+06	1.51E+06	2.15E+06	1.11E+06	1.51E+06	1.51E+06	YTFEEIQQETDIPER	YTFEEIQQETDIPER	YTFEEIQQETDIPER2	2	3.66E-05	0.00570125	0.000292826	0.000310463	0.000287687	0.000310559	0	1	501487	258748	501487	0.936791	68.8239	68.4725	69.1766	117.774	68.9364	117.526	Cullin-3	0.0010388	0.517464	1.51E+06	1.41603	0.197576	0.358378	0.99814	0.724505	0.00186519	441772;67958.2;151878;33484.4;71518.2;7657.8;	441772;19380.3;40335.4;0;26642.5;2470.65;	0.98421;0.484713;0.634652;-0.0918144;0.390491;0.306115;	107418	0	0	0	0
DIA_OC3.mzML	DIA_OC3	Q13618	Q13618	CUL3_HUMAN	CUL3	2.34E+06	1.36E+06	1.42E+06	2.34E+06	1.36E+06	1.42E+06	1.42E+06	YTFEEIQQETDIPER	YTFEEIQQETDIPER	YTFEEIQQETDIPER2	2	3.67E-05	0.00570125	0.000314861	0.000292312	0.000287687	0.000292398	0	1	519412	322228	519412	0.894017	68.4633	68.1108	68.816	117.774	68.4701	117.747	Cullin-3	0.0010388	0.401167	578480	1.95429	0.346944	1.36931	0.999324	0	-1.00E+07	400209;73656.6;149157;76599.8;107460;17422;	400209;19841.8;99361.1;76599.9;42226.6;0;	0.988148;0.0993636;0.67356;0.838228;0.391655;-0.130652;	106866	0	0	0	0
DIA_ON1.mzML	DIA_ON1	Q13618	Q13618	CUL3_HUMAN	CUL3	888602	860365	1.03E+06	888602	860365	1.03E+06	1.03E+06	YTFEEIQQETDIPER	YTFEEIQQETDIPER	YTFEEIQQETDIPER2	2	0.00424908	0.00570125	0.000853242	0.000732064	0.000287687	0.000732064	0	1	42136.9	43382.6	42136.9	0.191778	68.5494	68.419	68.6385	117.774	68.6511	117.569	Cullin-3	0.0010388	0	0	1.01941	0.304714	0	0.92726	0.436199	0.231956	91252.3;5240.56;15005.3;15622.6;3186.23;0;	36896.4;5240.56;0;2534.07;432.205;0;	0.0856797;0.938765;0.239568;0.108608;0.0057124;0;	106935	0	0	0	0
DIA_ON2.mzML	DIA_ON2	Q13618	Q13618	CUL3_HUMAN	CUL3	867358	935951	1.07E+06	867358	935951	1.07E+06	1.07E+06	YTFEEIQQETDIPER	YTFEEIQQETDIPER	YTFEEIQQETDIPER2	2	0.00270616	0.00570125	0.000752445	0.000621891	0.000287687	0.000621891	0	1	201851	203929	201851	0.962883	68.5458	68.194	68.8984	117.774	68.6783	117.498	Cullin-3	0.0010388	0	0	1.19825	0.254512	0	0.932001	0.506029	0.0413171	198652;5646.11;28388.8;8134.31;0;1030.89;	198652;3198.52;0;2224.34;0;0;	0.96942;0.55687;0.263202;0.400686;0;0.317362;	106935	0	0	0	0
DIA_ON3.mzML	DIA_ON3	Q13618	Q13618	CUL3_HUMAN	CUL3	1.06E+06	980608	1.03E+06	1.06E+06	980608	1.03E+06	1.03E+06	YTFEEIQQETDIPER	YTFEEIQQETDIPER	YTFEEIQQETDIPER2	2	0.00152415	0.00570125	0.000784314	0.000740741	0.000287687	0.000740741	0	1	64515.6	61664.3	64515.6	0.404348	68.2619	68.1729	68.3938	117.774	68.4662	117.372	Cullin-3	0.0010388	0	0	1.53599	0.27245	0.000245176	0.964417	0	-1.00E+07	98422.3;4075.59;15729.3;0;1327.39;0;	44710.6;4075.59;15729.3;0;0;0;	0.167305;0.94286;0.938608;0;-0.147125;0;	106521	0	0	0	0
DIA_IN1.mzML	DIA_IN1	Q13618	Q13618	CUL3_HUMAN	CUL3	987332	1.25E+06	848035	987332	1.25E+06	848035	848035	YTFEEIQQETDIPER	YTFEEIQQETDIPER	YTFEEIQQETDIPER2	2	0.00734263	0.00570125	0.000832639	0.000777605	0.000287687	0.000777605	0	1	47512.5	59597.3	47512.5	0.655271	68.9339	68.7146	69.0238	117.774	68.9147	117.802	Cullin-3	0.0010388	0	0	1.18826	0.472947	0	0.867903	0	-1.00E+07	96717.6;2031.81;23950.2;2587.18;8159.01;0;	43420;0;4092.47;0;8159.01;0;	0.691481;0.368065;0.271096;-0.268586;0.897704;0;	107487	0	0	0	0
DIA_OC1.mzML	DIA_OC1	Q13618	Q13618	CUL3_HUMAN	CUL3	2.13E+06	1.29E+06	1.57E+06	2.13E+06	1.29E+06	1.57E+06	1.57E+06	YTFEEIQQETDIPERELVR	YTFEEIQQETDIPERELVR	YTFEEIQQETDIPERELVR3	3	0.000146924	0.000297398	0.000315457	0.000313775	0.000287687	0.000313873	0	1	240081	156918	240081	0.84917	75.8754	75.7428	76.1839	130.546	76.1573	130.097	Cullin-3	0.000184775	0.671329	1.20E+06	2.07669	0.413369	0.641709	0.998463	1.73412	0.0106375	155829;49519.8;16914.6;105036;60400.8;53113.5;	155829;14271.3;11970.2;72281.8;0;0;	0.967805;0.572764;0.600513;0.634588;0.308302;0.282471;	118374	0	0	0	0
DIA_OC2.mzML	DIA_OC2	Q13618	Q13618	CUL3_HUMAN	CUL3	2.15E+06	1.11E+06	1.51E+06	2.15E+06	1.11E+06	1.51E+06	1.51E+06	YTFEEIQQETDIPERELVR	YTFEEIQQETDIPERELVR	YTFEEIQQETDIPERELVR3	3	3.66E-05	0.000297398	0.000292826	0.000310463	0.000287687	0.000310559	0	1	386288	206286	386288	0.869514	76.0349	75.8145	76.2091	130.546	76.0992	130.396	Cullin-3	0.000184775	0.876379	1.66E+06	3.96244	0.754636	0.42092	0.999989	0.339364	0.00576531	217194;73827;22895.4;176524;117032;114085;	206007;73827;13994;166287;117032;39844.5;	0.813869;0.943937;0.772816;0.946588;0.821372;0.470548;	118719	0	0	0	0
DIA_OC3.mzML	DIA_OC3	Q13618	Q13618	CUL3_HUMAN	CUL3	2.34E+06	1.36E+06	1.42E+06	2.34E+06	1.36E+06	1.42E+06	1.42E+06	YTFEEIQQETDIPERELVR	YTFEEIQQETDIPERELVR	YTFEEIQQETDIPERELVR3	3	3.67E-05	0.000297398	0.000314861	0.000292312	0.000287687	0.000292398	0	1	130402	80609.5	130402	0.9141	75.3709	75.2385	75.5475	130.546	75.4677	130.386	Cullin-3	0.000184775	0.623813	1.07E+06	3.53876	0.646043	1.14863	0.99994	0.739715	0.00782809	104792;68228.1;24950.1;121305;104069;108385;	0;31538.3;24950.1;105452;104069;30523.3;	0.557546;0.695146;0.969959;0.900884;0.882794;0.290415;	117684	0	0	0	0
DIA_OC1.mzML	DIA_OC1	Q14204	Q14204	DYHC1_HUMAN	DYNC1H1	8.91E+06	5.91E+06	8.63E+06	8.91E+06	5.91E+06	8.63E+06	8.63E+06	YTGEDFDEDLR	YTGEDFDEDLR	YTGEDFDEDLR2	2	4.74E-05	0.000297398	0.000315457	0.000313775	0.000287687	0.000313873	0	1	1.04E+06	636318	1.04E+06	0.98511	54.5461	54.3686	54.7207	92.5636	54.5359	92.6144	Cytoplasmic dynein 1 heavy chain 1	0.000142491	0.989662	3.34E+06	4.85351	0.407871	5.69707	0.999999	1.17352	0.00355427	654620;242197;152916;160418;31439.9;52215.4;	652295;239390;152916;157910;13910.9;46999.3;	0.980108;0.99337;0.993519;0.981694;0.66317;0.817426;	84966	0	0	0	0
DIA_OC2.mzML	DIA_OC2	Q14204	Q14204	DYHC1_HUMAN	DYNC1H1	1.08E+07	5.34E+06	8.31E+06	1.08E+07	5.34E+06	8.31E+06	8.31E+06	YTGEDFDEDLR	YTGEDFDEDLR	YTGEDFDEDLR2	2	3.66E-05	0.000297398	0.000292826	0.000310463	0.000287687	0.000310559	0	1	1.36E+06	667189	1.36E+06	0.990969	54.5505	54.3754	54.7278	92.5636	54.4533	92.7402	Cytoplasmic dynein 1 heavy chain 1	0.000142491	0.991772	5.09E+06	5.36004	0.427067	6.87561	0.999997	1.05795	0.00251767	860331;309220;189736;131495;81732.4;170191;	860331;309220;189736;131495;80358.7;170191;	0.989943;0.993631;0.991285;0.859959;0.932224;0.938167;	85035	0	0	0	0
DIA_OC3.mzML	DIA_OC3	Q14204	Q14204	DYHC1_HUMAN	DYNC1H1	1.08E+07	6.25E+06	8.42E+06	1.08E+07	6.25E+06	8.42E+06	8.42E+06	YTGEDFDEDLR	YTGEDFDEDLR	YTGEDFDEDLR2	2	3.67E-05	0.000297398	0.000314861	0.000292312	0.000287687	0.000292398	0	1	1.07E+06	603059	1.07E+06	0.975413	53.7845	53.6067	53.9599	92.5636	53.7813	92.5649	Cytoplasmic dynein 1 heavy chain 1	0.000142491	0.992894	3.91E+06	5.00062	0.377459	6.43209	1	1.06013	0.0843879	701024;218763;153942;148621;46084.3;115171;	701024;218763;153942;147139;20465.5;110436;	0.986633;0.939858;0.974845;0.982011;0.703479;0.927508;	83862	0	0	0	0
DIA_ON1.mzML	DIA_ON1	Q14204	Q14204	DYHC1_HUMAN	DYNC1H1	6.91E+06	7.26E+06	6.26E+06	6.91E+06	7.26E+06	6.26E+06	6.26E+06	YTGEDFDEDLR	YTGEDFDEDLR	YTGEDFDEDLR2	2	0.000141543	0.000297398	0.000853242	0.000732064	0.000287687	0.000732064	0	1	240582	251928	240582	0.914135	53.9234	53.7456	54.0968	92.5636	54.0578	92.3462	Cytoplasmic dynein 1 heavy chain 1	0.000142491	0.940679	940844	3.19357	0.382316	1.94514	0.999932	1.33727	0.00704521	153818;100428;57979.8;43096.3;4815.19;59146.9;	85820.4;96782.1;57979.8;17857.8;1694.19;47708.1;	0.79082;0.977839;0.990325;0.658921;0.62134;0.824656;	84000	0	0	0	0
DIA_ON2.mzML	DIA_ON2	Q14204	Q14204	DYHC1_HUMAN	DYNC1H1	6.34E+06	6.74E+06	6.16E+06	6.34E+06	6.74E+06	6.16E+06	6.16E+06	YTGEDFDEDLR	YTGEDFDEDLR	YTGEDFDEDLR2	2	0.00012216	0.000297398	0.000752445	0.000621891	0.000287687	0.000621891	0	1	449886	454142	449886	0.936164	54.0919	53.9177	54.3111	92.5636	54.0525	92.625	Cytoplasmic dynein 1 heavy chain 1	0.000142491	0.338107	380099	3.01565	0.370374	1.86564	0.999498	1.06322	0.000738998	250950;142739;56729.8;28453.6;8659.05;85588.8;	250950;142739;56197.1;7001.82;2427.46;27173.4;	0.918247;0.979022;0.907311;0.322794;0.536713;0.185368;	84276	0	0	0	0
DIA_ON3.mzML	DIA_ON3	Q14204	Q14204	DYHC1_HUMAN	DYNC1H1	7.26E+06	7.04E+06	6.29E+06	7.26E+06	7.04E+06	6.29E+06	6.29E+06	YTGEDFDEDLR	YTGEDFDEDLR	YTGEDFDEDLR2	2	0.00013598	0.000297398	0.000784314	0.000740741	0.000287687	0.000740741	0	1	351787	349336	351787	0.916209	53.7154	53.5833	53.8463	92.5636	53.8567	92.352	Cytoplasmic dynein 1 heavy chain 1	0.000142491	0.877057	1.10E+06	3.76886	0.393344	2.0765	0.999957	1.05795	0.298136	273046;80952.5;48649.2;67791.4;16375.5;129958;	240864;80952.5;29970.9;46857.2;13792.5;94008.3;	0.912356;0.974985;0.788417;0.799541;0.835193;0.782168;	83724	0	0	0	0
DIA_IN1.mzML	DIA_IN1	Q14204	Q14204	DYHC1_HUMAN	DYNC1H1	7.88E+06	9.87E+06	7.58E+06	7.88E+06	9.87E+06	7.58E+06	7.58E+06	YTGEDFDEDLR	YTGEDFDEDLR	YTGEDFDEDLR2	2	0.000587613	0.000297398	0.000832639	0.000777605	0.000287687	0.000777605	0	1	251926	307651	251926	0.934712	54.5158	54.3856	54.6513	92.5636	54.3811	92.788	Cytoplasmic dynein 1 heavy chain 1	0.000142491	0.581936	1.28E+06	2.04384	0.170124	0.724609	0.995181	0.733024	0.00374367	197827;28483.3;60137.1;24939.9;5829.51;12646.3;	197827;0;54099.3;0;0;0;	0.944404;0.305858;0.89927;0.21958;0.34042;-0.471316;	84897	0	0	0	0
DIA_IN2.mzML	DIA_IN2	Q14204	Q14204	DYHC1_HUMAN	DYNC1H1	9.50E+06	1.11E+07	7.57E+06	9.50E+06	1.11E+07	7.57E+06	7.57E+06	YTGEDFDEDLR	YTGEDFDEDLR	YTGEDFDEDLR2	2	0.00130524	0.000297398	0.000814332	0.000677966	0.000287687	0.000677966	0	1	86491.5	112373	86491.5	0.76148	53.4593	53.3283	53.6364	92.5636	53.763	92.1204	Cytoplasmic dynein 1 heavy chain 1	0.000142491	0.399708	878202	2.23906	0.568936	0	0.969024	0	-1.00E+07	102320;56777.7;23662.4;66097.5;4317.5;3156.87;	22462.4;56777.7;7251.44;31878.8;0;0;	0.285722;0.977709;0.542174;0.777529;0.458393;0.245134;	83241	0	0	0	0
DIA_IN3.mzML	DIA_IN3	Q14204	Q14204	DYHC1_HUMAN	DYNC1H1	7.48E+06	9.81E+06	7.84E+06	7.48E+06	9.81E+06	7.84E+06	7.84E+06	YTGEDFDEDLR	YTGEDFDEDLR	YTGEDFDEDLR2	2	0.00115765	0.000297398	0.000801282	0.000719424	0.000287687	0.000719424	0	1	234888	313772	234888	0.922867	54.1605	54.0296	54.2959	92.5636	53.9961	92.8123	Cytoplasmic dynein 1 heavy chain 1	0.000142491	0.292412	1.50E+06	2.32188	0.223133	1.39882	0.986879	0	-1.00E+07	195881;10676;44824;13798.5;12793.2;47512.6;	195881;0;39007;0;12793.2;0;	0.941768;-0.455567;0.827955;0.543172;0.83242;0.299054;	84345	0	0	0	0
DIA_OC1.mzML	DIA_OC1	O43772	O43772	MCAT_HUMAN	SLC25A20	567478	351303	294848	567478	351303	294848	294848	YTGTLDC(UniMod:4)AK	YTGTLDCAK	YTGTLDC(UniMod:4)AK2	2	0.000236742	0.0119325	0.000315457	0.000313775	0.000287687	0.000313873	0	1	93394	54654.1	93394	0.956273	28.1626	27.9849	28.295	47.5753	28.1937	47.5158	Mitochondrial carnitine/acylcarnitine carrier protein	0.00191239	0.758546	200639	1.72929	0.215785	0	0.992865	0.947177	0.122585	76219.3;17174.8;0;5162.76;0;1671.61;	76219.3;17174.8;0;837.594;0;0;	0.980875;0.847092;0;0.161013;0;0.471196;	43619	0	0	0	0
DIA_OC2.mzML	DIA_OC2	O43772	O43772	MCAT_HUMAN	SLC25A20	499590	261274	269055	499590	261274	269055	269055	YTGTLDC(UniMod:4)AK	YTGTLDCAK	YTGTLDC(UniMod:4)AK2	2	3.66E-05	0.0119325	0.000292826	0.000310463	0.000287687	0.000310559	0	1	112816	54233.8	112816	0.976846	28.2471	28.1159	28.3792	47.5753	28.2484	47.5627	Mitochondrial carnitine/acylcarnitine carrier protein	0.00191239	0.805976	214471	2.2595	0.2105	0	0.999714	0.570909	0.215119	89887.7;26383.2;790.601;9543.16;2723.23;0;	86134.4;26383.2;298.655;0;0;0;	0.977497;0.978161;0.673062;-0.256757;0.388994;0;	43757	0	0	0	0
DIA_OC3.mzML	DIA_OC3	O43772	O43772	MCAT_HUMAN	SLC25A20	494858	271834	289381	494858	271834	289381	289381	YTGTLDC(UniMod:4)AK	YTGTLDCAK	YTGTLDC(UniMod:4)AK2	2	3.67E-05	0.0119325	0.000314861	0.000292312	0.000287687	0.000292398	0	1	88899.3	49079.1	88899.3	0.971139	27.902	27.77	28.0793	47.5753	27.9403	47.5455	Mitochondrial carnitine/acylcarnitine carrier protein	0.00191239	0.870483	197583	2.09194	0.182459	0	0.999176	1.05795	0.0309063	86044.9;7167.58;1544.18;13593;0;5162.34;	86044.9;2348.39;505.936;0;0;2141.36;	0.983043;0.612293;0.612293;0.164267;0;0.663364;	43274	0	0	0	0
DIA_OC1.mzML	DIA_OC1	Q9NPQ8;Q9NVN3	Q9NVN3;Q9NPQ8	RIC8A_HUMAN;RIC8B_HUMAN	RIC8A;RIC8B	249500	153974	153974	249500	153974	153974		YTGYGNAAGLLAAR	YTGYGNAAGLLAAR	YTGYGNAAGLLAAR2	2	4.74E-05	0.000297398	0.000315457	0.00104411	0.00175968	0.00104439	0	0	249500	153974	249500	0.938625	63.2614	63.13	63.439	106.764	63.2096	106.883	Synembryn-A	0.000184775	0.976403	2.01E+06	3.35785	0.658051	2.42514	0.999953	0	-1.00E+07	64267.4;75017.4;89675.3;113382;29127.6;126698;	20408.3;75017.4;26306.4;113382;10392.8;115710;	0.570041;0.833984;0.586188;0.982451;0.609608;0.96069;	98630	0	0	0	0
DIA_OC2.mzML	DIA_OC2	Q9NPQ8;Q9NVN3	Q9NVN3;Q9NPQ8	RIC8A_HUMAN;RIC8B_HUMAN	RIC8A;RIC8B	350373	176374	176374	350373	176374	176374		YTGYGNAAGLLAAR	YTGYGNAAGLLAAR	YTGYGNAAGLLAAR2	2	3.66E-05	0.000297398	0.000292826	0.000778816	0.00175968	0.000779018	0	0	350373	176374	350373	0.879123	63.2633	63.1323	63.3523	106.764	63.108	107.057	Synembryn-A	0.000184775	0.830211	2.71E+06	3.32863	0.347765	0.814564	0.999878	0	-1.00E+07	169944;82681.1;57061.7;196899;27497.6;186230;	48074.3;82681.1;0;157615;0;144684;	0.599697;0.944899;0.595523;0.913313;0.479749;0.934724;	98699	0	0	0	0
DIA_OC3.mzML	DIA_OC3	Q9NPQ8;Q9NVN3	Q9NVN3;Q9NPQ8	RIC8A_HUMAN;RIC8B_HUMAN	RIC8A;RIC8B	379490	219924	219924	379490	219924	219924		YTGYGNAAGLLAAR	YTGYGNAAGLLAAR	YTGYGNAAGLLAAR2	2	3.67E-05	0.000297398	0.000314861	0.00101807	0.00175968	0.00101833	0	0	379490	219924	379490	0.93033	62.5918	62.5022	62.7668	106.764	62.5691	106.783	Synembryn-A	0.000184775	0.937757	2.47E+06	4.37502	0.666368	3.00311	0.999998	0	-1.00E+07	158401;168279;77772;135187;80809.5;93225.7;	158401;168279;77772;135187;76115.4;85902.1;	0.884549;0.908559;0.650837;0.960776;0.878263;0.966835;	97664	0	0	0	0
DIA_ON1.mzML	DIA_ON1	Q9NPQ8;Q9NVN3	Q9NVN3;Q9NPQ8	RIC8A_HUMAN;RIC8B_HUMAN	RIC8A;RIC8B	11470.3	12193.2	12193.2	11470.3	12193.2	12193.2		YTGYGNAAGLLAAR	YTGYGNAAGLLAAR	YTGYGNAAGLLAAR2	2	0.00314183	0.000297398	0.000853242	0.00288517	0.00175968	0.00288684	0	0	11470.3	12193.2	11470.3	0.943029	62.8132	62.6812	62.9021	106.764	62.7708	106.823	Synembryn-A	0.000184775	0	0	1.36293	0.300776	0.337403	0.9398	0	-1.00E+07	5138.61;0;0;11470.3;6866.07;1862.98;	0;0;0;11470.3;2069.13;0;	0.570327;0;0;0.943029;0.623493;-0.477528;	97940	0	0	0	0
DIA_ON3.mzML	DIA_ON3	Q9NPQ8;Q9NVN3	Q9NVN3;Q9NPQ8	RIC8A_HUMAN;RIC8B_HUMAN	RIC8A;RIC8B	16514	16993	16993	16514	16993	16993		YTGYGNAAGLLAAR	YTGYGNAAGLLAAR	YTGYGNAAGLLAAR2	2	0.00391645	0.000297398	0.000784314	0.00339943	0.00175968	0.00340136	0	0	16514	16993	16514	0.812068	62.6121	62.5234	62.7003	106.764	62.5646	106.841	Synembryn-A	0.000184775	0	0	1.21516	0.0751229	1.82253	0.905266	0	-1.00E+07	9710.35;0;0;7792.2;8273.2;8926.49;	9710.35;0;0;0;1830.05;6803.69;	0.801784;0;0;0.209598;0.403612;0.826747;	97664	0	0	0	0
DIA_OC1.mzML	DIA_OC1	Q6UXN9	Q6UXN9	WDR82_HUMAN	WDR82	204571	142451	118843	204571	142451	118843	118843	YTHAANTVVYSSNK	YTHAANTVVYSSNK	YTHAANTVVYSSNK3	3	0.00124907	0.00816843	0.000315457	0.000313775	0.000287687	0.000313873	0	1	62945.7	36126.9	62945.7	0.593909	26.4001	26.2687	26.5333	43.9104	26.1746	44.3836	WD repeat-containing protein 82	0.00142333	0.356873	526190	1.87127	0.690852	0	0.951754	0	-1.00E+07	87270.3;0;37976.5;17566.9;0;0;	24969.2;0;37976.5;17566.9;0;0;	0.0132177;0;0.975708;0.95857;0;0;	40859	0	0	0	0
DIA_OC2.mzML	DIA_OC2	Q6UXN9	Q6UXN9	WDR82_HUMAN	WDR82	371335	195515	100712	371335	195515	100712	100712	YTHAANTVVYSSNK	YTHAANTVVYSSNK	YTHAANTVVYSSNK3	3	0.000894401	0.00816843	0.000292826	0.000310463	0.000287687	0.000310559	0	1	50724.1	23355.1	50724.1	0.6227	26.4387	26.3063	26.5691	43.9104	26.2347	44.3482	WD repeat-containing protein 82	0.00142333	0.853397	484895	1.37888	0.213562	0	0.974071	0	-1.00E+07	71973.1;0;45771.3;27088.4;0;0;	27700.9;0;23023.2;27088.4;0;0;	0.51327;0;0.754364;0.899403;0;0;	40928	0	0	0	0
DIA_OC3.mzML	DIA_OC3	Q6UXN9	Q6UXN9	WDR82_HUMAN	WDR82	171720	107585	99244.8	171720	107585	99244.8	99244.8	YTHAANTVVYSSNK	YTHAANTVVYSSNK	YTHAANTVVYSSNK3	3	0.00131414	0.00816843	0.000314861	0.000292312	0.000287687	0.000292398	0	1	47496.9	25938.4	47496.9	0.641523	26.1823	26.0939	26.2722	43.9104	25.9806	44.3411	WD repeat-containing protein 82	0.00142333	0.989942	620278	1.42129	0.402202	0	0.950603	0	-1.00E+07	55346.6;17498;30049.8;1954.01;0;0;	18166;17498;11832.8;0;0;0;	0.502099;0.801784;0.61858;0.133631;0;0;	40583	0	0	0	0
DIA_ON1.mzML	DIA_ON1	Q6UXN9	Q6UXN9	WDR82_HUMAN	WDR82	175186	183581	177194	175186	183581	177194	177194	YTHAANTVVYSSNK	YTHAANTVVYSSNK	YTHAANTVVYSSNK3	3	0.00165563	0.00816843	0.000853242	0.000732064	0.000287687	0.000732064	0	1	56803.3	60959.8	56803.3	0.892923	26.1953	26.0629	26.2847	43.9104	26.0807	44.1696	WD repeat-containing protein 82	0.00142333	0.611198	262734	1.86554	0.357178	0	0.965657	1.05795	0.151297	19606.1;10090.5;39597.1;0;0;0;	19606.1;2721.65;34475.6;0;0;0;	0.88681;0.538228;0.9244;0;0;0;	40514	0	0	0	0
DIA_ON2.mzML	DIA_ON2	Q6UXN9	Q6UXN9	WDR82_HUMAN	WDR82	196517	199292	196615	196517	199292	196615	196615	YTHAANTVVYSSNK	YTHAANTVVYSSNK	YTHAANTVVYSSNK3	3	0.00140566	0.00816843	0.000752445	0.000621891	0.000287687	0.000621891	0	1	58902.8	68914.5	58902.8	0.825113	26.1788	26.0471	26.4002	43.9104	26.0871	44.0971	WD repeat-containing protein 82	0.00142333	0.679689	260072	1.6399	0.449095	0	0.973529	0	-1.00E+07	25647.8;33121.5;21069.7;0;0;0;	25647.8;12185.3;21069.7;0;0;0;	0.813245;0.702177;0.910659;0;0;0;	40514	0	0	0	0
DIA_ON3.mzML	DIA_ON3	Q6UXN9	Q6UXN9	WDR82_HUMAN	WDR82	230246	221314	265683	230246	221314	265683	265683	YTHAANTVVYSSNK	YTHAANTVVYSSNK	YTHAANTVVYSSNK3	3	0.000304847	0.00816843	0.000784314	0.000740741	0.000287687	0.000740741	0	1	109662	119706	109662	0.949144	26.0322	25.9009	26.1648	43.9104	25.9298	44.1194	WD repeat-containing protein 82	0.00142333	0.83709	207472	2.41507	0.449329	0	0.996668	0	-1.00E+07	63486;34421.3;24602.3;0;0;0;	63486;34421.3;11754.7;0;0;0;	0.97405;0.966181;0.764741;0;0;0;	40307	0	0	0	0
DIA_IN1.mzML	DIA_IN1	Q6UXN9	Q6UXN9	WDR82_HUMAN	WDR82	157609	183887	226756	157609	183887	226756	226756	YTHAANTVVYSSNK	YTHAANTVVYSSNK	YTHAANTVVYSSNK3	3	0.000279408	0.00816843	0.000832639	0.000777605	0.000287687	0.000777605	0	1	76614.8	96002.6	76614.8	0.892993	26.4226	26.2912	26.5974	43.9104	26.2736	44.1687	WD repeat-containing protein 82	0.00142333	0.557821	135950	2.04853	0.547356	0	0.997997	0	-1.00E+07	37996;32394.1;22122.9;3157.14;0;0;	35885.2;32394.1;8335.48;993.994;0;0;	0.867668;0.987208;0.63587;0.56169;0;0;	40859	0	0	0	0
DIA_IN2.mzML	DIA_IN2	Q6UXN9	Q6UXN9	WDR82_HUMAN	WDR82	240153	294038	258203	240153	294038	258203	258203	YTHAANTVVYSSNK	YTHAANTVVYSSNK	YTHAANTVVYSSNK3	3	0.00060429	0.00816843	0.000814332	0.000677966	0.000287687	0.000677966	0	1	59985.9	81984.7	59985.9	0.949761	25.9766	25.8453	26.1102	43.9104	25.843	44.0978	WD repeat-containing protein 82	0.00142333	0.960597	189128	1.62189	0.455715	4.55E-05	0.986526	0	-1.00E+07	48920.4;20525.8;13717.9;0;0;0;	48920.4;0;11065.5;0;0;0;	0.983303;0.18075;0.801472;0;0;0;	40169	0	0	0	0
DIA_IN3.mzML	DIA_IN3	Q6UXN9	Q6UXN9	WDR82_HUMAN	WDR82	34006.9	45942.1	138921	34006.9	45942.1	138921	138921	YTHAANTVVYSSNK	YTHAANTVVYSSNK	YTHAANTVVYSSNK3	3	0.00129456	0.00816843	0.000801282	0.000719424	0.000287687	0.000719424	0	1	34006.9	45942.1	34006.9	0.923676	26.2397	26.1084	26.4609	43.9104	26.09	44.1585	WD repeat-containing protein 82	0.00142333	0.975667	336974	1.30084	0.311736	0	0.983988	0	-1.00E+07	25221.6;31336.7;7204.24;0;0;0;	0;31336.7;2670.19;0;0;0;	0.422285;0.94572;0.664976;0;0;0;	40583	0	0	0	0
DIA_OC1.mzML	DIA_OC1	P03950	P03950	ANGI_HUMAN	ANG	529913	324921	625415	529913	324921	625415	625415	YTHFLTQHYDAKPQGR	YTHFLTQHYDAKPQGR	YTHFLTQHYDAKPQGR4	4	4.74E-05	0.00069676	0.000315457	0.000313775	0.000287687	0.000313873	0	1	431211	264381	431211	0.908892	33.3136	33.1386	33.533	57.5188	33.3113	57.5281	Angiogenin	0.000287356	0.914706	3.30E+06	3.55703	0.464299	0	1	1.10744	0.0532379	284266;136459;23489;69627.8;48599.2;125349;	281446;136459;13306.1;69627.8;48599.2;80517.9;	0.884438;0.973581;0.762738;0.870588;0.86775;0.367864;	51690	0	0	0	0
DIA_OC2.mzML	DIA_OC2	P03950	P03950	ANGI_HUMAN	ANG	689790	340858	532245	689790	340858	532245	532245	YTHFLTQHYDAKPQGR	YTHFLTQHYDAKPQGR	YTHFLTQHYDAKPQGR4	4	3.66E-05	0.00069676	0.000292826	0.000310463	0.000287687	0.000310559	0	1	648171	314177	648171	0.923723	33.3928	33.2185	33.523	57.5188	33.3777	57.5643	Angiogenin	0.000287356	0.956945	3.66E+06	3.77811	0.910557	0	0.999998	1.04451	0.00826564	402609;175308;107731;139346;52937.7;152950;	402609;143845;101716;94254.5;27464.7;96260.9;	0.967715;0.821952;0.893514;0.497053;0.793941;0.419285;	51828	0	0	0	0
DIA_OC3.mzML	DIA_OC3	P03950	P03950	ANGI_HUMAN	ANG	471028	264645	524299	471028	264645	524299	524299	YTHFLTQHYDAKPQGR	YTHFLTQHYDAKPQGR	YTHFLTQHYDAKPQGR4	4	3.67E-05	0.00069676	0.000314861	0.000292312	0.000287687	0.000292398	0	1	427484	237269	427484	0.893364	32.832	32.6542	33.0063	57.5188	32.9557	57.2961	Angiogenin	0.000287356	0.909268	2.92E+06	2.14196	0.297664	0	0.999835	0.757466	0.0826904	318353;124539;37324.7;22016.4;0;244479;	296754;124539;6191.98;0;0;109358;	0.872392;0.970653;0.343963;0.0730428;0;0.0543775;	51000	0	0	0	0
DIA_ON1.mzML	DIA_ON1	P03950	P03950	ANGI_HUMAN	ANG	5.68E+06	6.02E+06	2.26E+06	5.68E+06	6.02E+06	2.26E+06	2.26E+06	YTHFLTQHYDAKPQGR	YTHFLTQHYDAKPQGR	YTHFLTQHYDAKPQGR4	4	0.00424908	0.00069676	0.000853242	0.000732064	0.000287687	0.000732064	0	1	9951.51	10483.7	9951.51	0.613257	32.8415	32.7534	33.0196	57.5188	33.0447	57.1339	Angiogenin	0.000287356	0.472449	1.00E+06	1.20453	0.207494	0	0.926239	0.565393	0.110374	81827.7;35168.7;0;15669.7;0;273620;	0;9951.51;0;15669.7;0;85392.3;	0.537128;0.613257;0;0.653925;0;0.210712;	50931	0	0	0	0
DIA_ON3.mzML	DIA_ON3	P03950	P03950	ANGI_HUMAN	ANG	6.15E+06	6.44E+06	3.19E+06	6.15E+06	6.44E+06	3.19E+06	3.19E+06	YTHFLTQHYDAKPQGR	YTHFLTQHYDAKPQGR	YTHFLTQHYDAKPQGR4	4	0.00101937	0.00069676	0.000784314	0.000740741	0.000287687	0.000740741	0	1	67911.6	69953	67911.6	0.547952	32.5888	32.4567	32.6777	57.5188	32.7892	57.1336	Angiogenin	0.000287356	0.957312	2.03E+06	1.64947	0.167058	0	0.97933	1.26956	0.130307	21262.5;94294.6;22053.8;19038.6;0;162383;	7976.93;37880.9;22053.8;0;0;47992.9;	0.741672;0.315323;0.877459;0.217766;0;-0.00629823;	50586	0	0	0	0
DIA_OC1.mzML	DIA_OC1	Q7KZF4	Q7KZF4	SND1_HUMAN	SND1	3.48E+06	2.26E+06	2.84E+06	3.48E+06	2.26E+06	2.84E+06	2.84E+06	YTIENPR	YTIENPR	YTIENPR2	2	0.000180832	0.0038559	0.000315457	0.000313775	0.000287687	0.000313873	0	1	1.28E+06	748595	1.28E+06	0.960162	32.3856	32.1228	32.6522	56.0901	32.5179	55.8239	Staphylococcal nuclease domain-containing protein 1	0.000755487	0.860065	8.02E+06	3.05909	0.36821	0	0.996645	1.49732	0.107225	1.56492e+06;477975;654399;213491;0;294421;	865069;477975;654399;147327;0;115109;	0.672961;0.971318;0.993484;0.77596;0;0.478894;	50236	0	0	0	0
DIA_OC2.mzML	DIA_OC2	Q7KZF4	Q7KZF4	SND1_HUMAN	SND1	4.63E+06	2.29E+06	2.81E+06	4.63E+06	2.29E+06	2.81E+06	2.81E+06	YTIENPR	YTIENPR	YTIENPR2	2	3.66E-05	0.0038559	0.000292826	0.000310463	0.000287687	0.000310559	0	1	1.64E+06	778243	1.64E+06	0.932457	32.5076	32.2021	32.7748	56.0901	32.5769	55.9387	Staphylococcal nuclease domain-containing protein 1	0.000755487	0.898047	1.04E+07	2.95928	0.48736	0	0.999274	1.85979	0.0261951	1.46613e+06;650421;773570;340096;0;378804;	1.05651e+06;650421;766733;226229;0;0;	0.721605;0.997344;0.976922;0.595204;0;0.0882838;	50443	0	0	0	0
DIA_OC3.mzML	DIA_OC3	Q7KZF4	Q7KZF4	SND1_HUMAN	SND1	4.95E+06	2.74E+06	3.05E+06	4.95E+06	2.74E+06	3.05E+06	3.05E+06	YTIENPR	YTIENPR	YTIENPR2	2	3.67E-05	0.0038559	0.000314861	0.000292312	0.000287687	0.000292398	0	1	1.39E+06	805017	1.39E+06	0.938341	32.1214	31.8589	32.3424	56.0901	32.1838	55.9559	Staphylococcal nuclease domain-containing protein 1	0.000755487	0.959788	8.12E+06	3.10634	0.521673	0	0.999803	2.05594	0.0629606	1.21698e+06;416939;691381;307326;0;268074;	702788;406776;679322;307326;0;0;	0.721287;0.914542;0.92588;0.997387;0;-0.633372;	49891	0	0	0	0
DIA_OC1.mzML	DIA_OC1	P21399	P21399	ACOC_HUMAN	ACO1	1.91E+06	1.16E+06	1.94E+06	1.91E+06	1.16E+06	1.94E+06	1.94E+06	YTIIIPENLKPQMK	YTIIIPENLKPQMK	YTIIIPENLKPQMK3	3	4.74E-05	0.000297398	0.000315457	0.000313775	0.000287687	0.000313873	0	1	1.58E+06	1.04E+06	1.58E+06	0.994927	68.759	68.5384	68.9366	117.713	68.9547	117.316	Cytoplasmic aconitate hydratase	0.000184775	0.959011	4.93E+06	4.8953	0.546454	2.09676	0.999995	0	-1.00E+07	830478;596109;309228;34871.5;152755;141446;	830478;596109;309228;17586;152755;141446;	0.997266;0.993217;0.979717;0.790988;0.988886;0.989351;	107242	0	0	0	0
DIA_OC2.mzML	DIA_OC2	P21399	P21399	ACOC_HUMAN	ACO1	3.17E+06	1.66E+06	2.00E+06	3.17E+06	1.66E+06	2.00E+06	2.00E+06	YTIIIPENLKPQMK	YTIIIPENLKPQMK	YTIIIPENLKPQMK3	3	3.66E-05	0.000297398	0.000292826	0.000310463	0.000287687	0.000310559	0	1	2.06E+06	1.06E+06	2.06E+06	0.99354	68.7108	68.5367	68.8881	117.713	68.9083	117.303	Cytoplasmic aconitate hydratase	0.000184775	0.969618	6.60E+06	5.14078	0.903704	4.87645	0.999998	0	-1.00E+07	1.10006e+06;772066;388242;90439.6;189172;161381;	1.10006e+06;772066;376379;76269.6;189172;161381;	0.995058;0.994405;0.977068;0.805018;0.981188;0.989636;	107242	0	0	0	0
DIA_OC3.mzML	DIA_OC3	P21399	P21399	ACOC_HUMAN	ACO1	2.72E+06	1.53E+06	1.99E+06	2.72E+06	1.53E+06	1.99E+06	1.99E+06	YTIIIPENLKPQMK	YTIIIPENLKPQMK	YTIIIPENLKPQMK3	3	3.67E-05	0.000297398	0.000314861	0.000292312	0.000287687	0.000292398	0	1	1.82E+06	1.03E+06	1.82E+06	0.988628	68.3486	68.1742	68.5267	117.713	68.4394	117.521	Cytoplasmic aconitate hydratase	0.000184775	0.987634	5.77E+06	5.26487	0.615569	5.88581	1	1.13322	0.00362933	975485;671828;374460;188672;170738;147647;	975485;671828;372206;94497.1;170738;147647;	0.991195;0.986345;0.973706;0.698676;0.982944;0.984467;	106690	0	0	0	0
DIA_ON1.mzML	DIA_ON1	P21399	P21399	ACOC_HUMAN	ACO1	3.09E+06	3.54E+06	3.87E+06	3.09E+06	3.54E+06	3.87E+06	3.87E+06	YTIIIPENLKPQMK	YTIIIPENLKPQMK	YTIIIPENLKPQMK3	3	0.000141543	0.000297398	0.000853242	0.000732064	0.000287687	0.000732064	0	1	1.05E+06	1.08E+06	1.05E+06	0.991359	68.5246	68.351	68.7028	117.713	68.6206	117.519	Cytoplasmic aconitate hydratase	0.000184775	0.973513	2.88E+06	4.55224	0.488023	2.06256	0.999998	0	-1.00E+07	557815;407475;230469;12126.6;91852.9;62092.9;	553697;407475;211091;5365.8;90933.9;62092.9;	0.995702;0.993427;0.918561;0.664287;0.955639;0.903951;	106897	0	0	0	0
DIA_ON2.mzML	DIA_ON2	P21399	P21399	ACOC_HUMAN	ACO1	3.08E+06	3.39E+06	3.83E+06	3.08E+06	3.39E+06	3.83E+06	3.83E+06	YTIIIPENLKPQMK	YTIIIPENLKPQMK	YTIIIPENLKPQMK3	3	0.00012216	0.000297398	0.000752445	0.000621891	0.000287687	0.000621891	0	1	995207	1.02E+06	995207	0.960085	68.4784	68.2573	68.6555	117.713	68.6476	117.369	Cytoplasmic aconitate hydratase	0.000184775	0.956143	3.00E+06	4.41245	0.364131	0.877281	0.99995	0	-1.00E+07	578179;339237;281839;6499.98;77790.3;78383;	578179;339237;256084;0;77790.3;78383;	0.992721;0.909767;0.902627;0.226597;0.936947;0.924005;	106828	0	0	0	0
DIA_ON3.mzML	DIA_ON3	P21399	P21399	ACOC_HUMAN	ACO1	3.33E+06	3.55E+06	3.73E+06	3.33E+06	3.55E+06	3.73E+06	3.73E+06	YTIIIPENLKPQMK	YTIIIPENLKPQMK	YTIIIPENLKPQMK3	3	0.00013598	0.000297398	0.000784314	0.000740741	0.000287687	0.000740741	0	1	976979	958157	976979	0.822218	68.3689	68.1481	68.4994	117.713	68.4348	117.575	Cytoplasmic aconitate hydratase	0.000184775	0.885475	2.94E+06	3.52595	0.582955	0.478148	0.999994	0	-1.00E+07	576270;428320;225039;25073.7;88196.7;67376.1;	536519;384953;211541;12598.5;55507.2;67376.1;	0.84021;0.803516;0.82985;0.618278;0.778002;0.815345;	106690	0	0	0	0
DIA_IN1.mzML	DIA_IN1	P21399	P21399	ACOC_HUMAN	ACO1	2.09E+06	2.46E+06	1.73E+06	2.09E+06	2.46E+06	1.73E+06	1.73E+06	YTIIIPENLKPQMK	YTIIIPENLKPQMK	YTIIIPENLKPQMK3	3	0.000946472	0.000297398	0.000832639	0.000777605	0.000287687	0.000777605	0	1	220339	271514	220339	0.782243	68.6038	68.426	68.7348	117.713	68.8835	117.156	Cytoplasmic aconitate hydratase	0.000184775	0	0	3.41994	0.205182	0	0.982196	0	-1.00E+07	175252;83170.4;78818.3;0;31545;18841.7;	124560;66328.7;0;0;29450;18841.7;	0.72674;0.821827;0.0337532;0;0.927842;0.935211;	106966	0	0	0	0
DIA_IN2.mzML	DIA_IN2	P21399	P21399	ACOC_HUMAN	ACO1	1.91E+06	2.53E+06	1.42E+06	1.91E+06	2.53E+06	1.42E+06	1.42E+06	YTIIIPENLKPQMK	YTIIIPENLKPQMK	YTIIIPENLKPQMK3	3	0.000216333	0.000297398	0.000814332	0.000677966	0.000287687	0.000677966	0	1	260362	349423	260362	0.982288	68.4841	68.2639	68.6587	117.713	68.5688	117.549	Cytoplasmic aconitate hydratase	0.000184775	0.757209	1.55E+06	2.68012	0.302714	0	0.999815	0	-1.00E+07	155183;105179;100193;0;17325.9;19718.9;	155183;105179;44473.7;0;0;10839.6;	0.994099;0.964863;0.195104;0;0.386235;0.747231;	106759	0	0	0	0
DIA_IN3.mzML	DIA_IN3	P21399	P21399	ACOC_HUMAN	ACO1	1.88E+06	2.38E+06	1.56E+06	1.88E+06	2.38E+06	1.56E+06	1.56E+06	YTIIIPENLKPQMK	YTIIIPENLKPQMK	YTIIIPENLKPQMK3	3	0.000871365	0.000297398	0.000801282	0.000719424	0.000287687	0.000719424	0	1	278665	367886	278665	0.958417	68.3399	68.1629	68.5142	117.713	68.6188	117.16	Cytoplasmic aconitate hydratase	0.000184775	0.15634	1.22E+06	3.57178	0.31797	0	0.990813	0	-1.00E+07	177243;88510.7;114216;0;27336.8;7250.14;	162818;88510.7;96008.1;0;27336.8;0;	0.945932;0.982569;0.843271;0;0.954581;0.342857;	106552	0	0	0	0
DIA_OC1.mzML	DIA_OC1	Q99426	Q99426	TBCB_HUMAN	TBCB	2.01E+07	1.15E+07	1.33E+07	2.01E+07	1.15E+07	1.33E+07	1.33E+07	YTISQEAYDQR	YTISQEAYDQR	YTISQEAYDQR2	2	4.74E-05	0.000297398	0.000315457	0.000313775	0.000287687	0.000313873	0	1	132227	80166.8	132227	0.958791	39.0025	38.8702	39.1338	66.1347	38.9827	66.1751	Tubulin-folding cofactor B	0.000142491	0.969838	408222	5.44358	0.717521	6.41999	1	0.575962	0.0895758	71844.3;37876.1;34727.4;29770.4;24123;24896.4;	69454.4;37876.1;32978.7;29770.4;24123;24896.4;	0.945694;0.973439;0.932563;0.983442;0.973875;0.973044;	60610	0	0	0	0
DIA_OC2.mzML	DIA_OC2	Q99426	Q99426	TBCB_HUMAN	TBCB	2.32E+07	1.11E+07	1.17E+07	2.32E+07	1.11E+07	1.17E+07	1.17E+07	YTISQEAYDQR	YTISQEAYDQR	YTISQEAYDQR2	2	3.66E-05	0.000297398	0.000292826	0.000310463	0.000287687	0.000310559	0	1	170960	84337.6	170960	0.933087	39.0767	38.9024	39.21	66.1347	38.9644	66.3142	Tubulin-folding cofactor B	0.000142491	0.931807	626162	4.77854	0.639784	4.85614	0.999996	0	-1.00E+07	87569.7;52258.1;43703.7;45074.4;24102.3;32113.5;	87569.7;52258.1;42824.2;45074.4;24102.3;31132.4;	0.914796;0.971593;0.878818;0.972166;0.938493;0.9199;	60748	0	0	0	0
DIA_OC3.mzML	DIA_OC3	Q99426	Q99426	TBCB_HUMAN	TBCB	1.91E+07	1.06E+07	1.26E+07	1.91E+07	1.06E+07	1.26E+07	1.26E+07	YTISQEAYDQR	YTISQEAYDQR	YTISQEAYDQR2	2	3.67E-05	0.000297398	0.000314861	0.000292312	0.000287687	0.000292398	0	1	122462	64324.4	122462	0.892885	38.4728	38.3385	38.6472	66.1347	38.3422	66.3572	Tubulin-folding cofactor B	0.000142491	0.805758	263303	3.97116	0.744957	3.7306	0.999987	1.06208	0.0170548	49610.1;52704.4;38235.6;36729;23783.2;20312.3;	49610.1;52540;38235.6;29216.7;22385.6;20312.3;	0.845128;0.956919;0.972536;0.839774;0.82568;0.843895;	59851	0	0	0	0
DIA_ON1.mzML	DIA_ON1	Q99426	Q99426	TBCB_HUMAN	TBCB	2.14E+07	2.35E+07	2.58E+07	2.14E+07	2.35E+07	2.58E+07	2.58E+07	YTISQEAYDQR	YTISQEAYDQR	YTISQEAYDQR2	2	0.000141543	0.000297398	0.000853242	0.000732064	0.000287687	0.000732064	0	1	513885	586643	513885	0.99493	38.4865	38.3546	38.6638	66.1347	38.5214	66.1107	Tubulin-folding cofactor B	0.000142491	0.96563	1.30E+06	5.45211	0.866908	7.19271	1	0	-1.00E+07	303542;129476;109341;57117;69979.5;80866.6;	303542;129476;109342;57117;69979.5;80866.6;	0.997174;0.99102;0.985818;0.917446;0.964862;0.992767;	59782	0	0	0	0
DIA_ON2.mzML	DIA_ON2	Q99426	Q99426	TBCB_HUMAN	TBCB	2.01E+07	2.26E+07	2.62E+07	2.01E+07	2.26E+07	2.62E+07	2.62E+07	YTISQEAYDQR	YTISQEAYDQR	YTISQEAYDQR2	2	0.00012216	0.000297398	0.000752445	0.000621891	0.000287687	0.000621891	0	1	405658	475193	405658	0.953472	38.6067	38.4756	38.7384	66.1347	38.52	66.2885	Tubulin-folding cofactor B	0.000142491	0.978957	1.59E+06	5.22152	0.82047	6.47146	0.999995	0	-1.00E+07	267810;101459;96890.3;59361.2;63452.2;75307.8;	247391;89063.1;93450;59361.2;58917.4;69203.8;	0.959891;0.933321;0.911546;0.979136;0.917329;0.956457;	59989	0	0	0	0
DIA_ON3.mzML	DIA_ON3	Q99426	Q99426	TBCB_HUMAN	TBCB	2.00E+07	2.15E+07	2.42E+07	2.00E+07	2.15E+07	2.42E+07	2.42E+07	YTISQEAYDQR	YTISQEAYDQR	YTISQEAYDQR2	2	0.00013598	0.000297398	0.000784314	0.000740741	0.000287687	0.000740741	0	1	494621	472719	494621	0.973837	38.2314	38.0575	38.4089	66.1347	38.221	66.1579	Tubulin-folding cofactor B	0.000142491	0.96206	1.67E+06	5.29369	0.860874	6.57781	0.999999	0	-1.00E+07	304653;109827;114019;63035.8;77856.8;80140.1;	304653;109827;114019;63035.8;77856.8;80140.1;	0.977093;0.976533;0.975102;0.930555;0.987014;0.957764;	59437	0	0	0	0
DIA_IN1.mzML	DIA_IN1	Q99426	Q99426	TBCB_HUMAN	TBCB	2.23E+07	2.71E+07	1.95E+07	2.23E+07	2.71E+07	1.95E+07	1.95E+07	YTISQEAYDQR	YTISQEAYDQR	YTISQEAYDQR2	2	0.000201248	0.000297398	0.000832639	0.000777605	0.000287687	0.000777605	0	1	566951	760699	566951	0.987488	39.0321	38.8999	39.2066	66.1347	38.9154	66.3088	Tubulin-folding cofactor B	0.000142491	0.941058	1.71E+06	5.1788	0.874757	6.0564	0.999987	0	-1.00E+07	324901;167637;129171;67697.8;100434;85561.4;	324901;156489;129171;67697.8;96957.6;85561.4;	0.992415;0.973515;0.988742;0.935938;0.969414;0.994338;	60610	0	0	0	0
DIA_IN2.mzML	DIA_IN2	Q99426	Q99426	TBCB_HUMAN	TBCB	2.10E+07	2.70E+07	2.00E+07	2.10E+07	2.70E+07	2.00E+07	2.00E+07	YTISQEAYDQR	YTISQEAYDQR	YTISQEAYDQR2	2	0.00020247	0.000297398	0.000814332	0.000677966	0.000287687	0.000677966	0	1	567655	861820	567655	0.986556	38.2297	38.0525	38.4042	66.1347	38.2775	66.0711	Tubulin-folding cofactor B	0.000142491	0.729213	1.53E+06	4.86544	0.883592	6.6558	0.999995	0	-1.00E+07	327542;156162;124513;60059.4;85870.1;85038.8;	327542;156162;124513;33547.3;85870.1;83951.3;	0.990046;0.990556;0.947023;0.790969;0.963379;0.965494;	59368	0	0	0	0
DIA_IN3.mzML	DIA_IN3	Q99426	Q99426	TBCB_HUMAN	TBCB	1.99E+07	2.43E+07	2.11E+07	1.99E+07	2.43E+07	2.11E+07	2.11E+07	YTISQEAYDQR	YTISQEAYDQR	YTISQEAYDQR2	2	0.000185357	0.000297398	0.000801282	0.000719424	0.000287687	0.000719424	0	1	505741	707495	505741	0.989061	38.7119	38.5379	38.8903	66.1347	38.5903	66.3242	Tubulin-folding cofactor B	0.000142491	0.937172	1.83E+06	5.49917	0.8513	6.72652	0.999997	0	-1.00E+07	328457;111273;114371;83175.8;69042.1;74190.9;	320277;111273;114056;83175.8;69042.1;74190.9;	0.988316;0.987614;0.972316;0.954431;0.950956;0.994447;	60127	0	0	0	0
DIA_OC1.mzML	DIA_OC1	Q99426	Q99426	TBCB_HUMAN	TBCB	2.01E+07	1.15E+07	1.33E+07	2.01E+07	1.15E+07	1.33E+07	1.33E+07	YTISQEAYDQRQDTVR	YTISQEAYDQRQDTVR	YTISQEAYDQRQDTVR3	3	4.74E-05	0.000297398	0.000315457	0.000313775	0.000287687	0.000313873	0	1	7.58E+06	4.58E+06	7.58E+06	0.97001	41.7293	41.5975	41.8616	70.9645	41.6791	71.0589	Tubulin-folding cofactor B	0.000184775	0.961288	1.57E+07	5.46135	0.35279	9.92428	0.99999	1.66355	0.00884182	4.95617e+06;3.72888e+06;1.7618e+06;1.32048e+06;949390;865494;	4.95617e+06;3.72888e+06;1.76115e+06;1.32048e+06;949390;865494;	0.968928;0.96444;0.972819;0.96075;0.971324;0.970491;	64885	0	0	0	0
DIA_OC2.mzML	DIA_OC2	Q99426	Q99426	TBCB_HUMAN	TBCB	2.32E+07	1.11E+07	1.17E+07	2.32E+07	1.11E+07	1.17E+07	1.17E+07	YTISQEAYDQRQDTVR	YTISQEAYDQRQDTVR	YTISQEAYDQRQDTVR3	3	3.66E-05	0.000297398	0.000292826	0.000310463	0.000287687	0.000310559	0	1	8.80E+06	4.42E+06	8.80E+06	0.960564	41.8017	41.6707	41.934	70.9645	41.6746	71.2588	Tubulin-folding cofactor B	0.000184775	0.97719	2.06E+07	5.33361	0.374099	9.73933	0.999903	1.01823	0.00655543	5.76349e+06;4.44954e+06;2.08765e+06;1.59401e+06;1.13357e+06;965278;	5.74223e+06;4.44133e+06;2.08765e+06;1.59401e+06;1.13357e+06;965278;	0.959968;0.957119;0.962396;0.967729;0.958378;0.960148;	65023	0	0	0	0
DIA_OC3.mzML	DIA_OC3	Q99426	Q99426	TBCB_HUMAN	TBCB	1.91E+07	1.06E+07	1.26E+07	1.91E+07	1.06E+07	1.26E+07	1.26E+07	YTISQEAYDQRQDTVR	YTISQEAYDQRQDTVR	YTISQEAYDQRQDTVR3	3	3.67E-05	0.000297398	0.000314861	0.000292312	0.000287687	0.000292398	0	1	6.84E+06	3.92E+06	6.84E+06	0.981368	41.2894	41.1121	41.4198	70.9645	41.2188	71.1195	Tubulin-folding cofactor B	0.000184775	0.99444	1.92E+07	5.69612	0.373295	10.3266	0.999993	1.06001	0.00712704	4.45678e+06;3.42659e+06;1.60621e+06;1.28867e+06;838629;779970;	4.45678e+06;3.42659e+06;1.60621e+06;1.28867e+06;838629;779970;	0.981234;0.980548;0.980344;0.987243;0.981089;0.984245;	64264	0	0	0	0
DIA_ON1.mzML	DIA_ON1	Q99426	Q99426	TBCB_HUMAN	TBCB	2.14E+07	2.35E+07	2.58E+07	2.14E+07	2.35E+07	2.58E+07	2.58E+07	YTISQEAYDQRQDTVR	YTISQEAYDQRQDTVR	YTISQEAYDQRQDTVR3	3	0.000141543	0.000297398	0.000853242	0.000732064	0.000287687	0.000732064	0	1	7.57E+06	8.06E+06	7.57E+06	0.979853	41.2587	41.1265	41.4355	70.9645	41.303	70.8801	Tubulin-folding cofactor B	0.000184775	0.991395	1.84E+07	5.66401	0.367714	10.3561	0.999999	0.787159	0.410603	4.85488e+06;3.84969e+06;1.8675e+06;1.31392e+06;1.00304e+06;859908;	4.85488e+06;3.84969e+06;1.85237e+06;1.31392e+06;1.00103e+06;859908;	0.979182;0.97902;0.981779;0.979026;0.981274;0.979497;	64126	0	0	0	0
DIA_ON2.mzML	DIA_ON2	Q99426	Q99426	TBCB_HUMAN	TBCB	2.01E+07	2.26E+07	2.62E+07	2.01E+07	2.26E+07	2.62E+07	2.62E+07	YTISQEAYDQRQDTVR	YTISQEAYDQRQDTVR	YTISQEAYDQRQDTVR3	3	0.00012216	0.000297398	0.000752445	0.000621891	0.000287687	0.000621891	0	1	7.55E+06	8.36E+06	7.55E+06	0.988577	41.336	41.2046	41.4671	70.9645	41.3295	71.0013	Tubulin-folding cofactor B	0.000184775	0.994092	1.84E+07	5.76871	0.382727	10.3176	0.999996	1.11036	0.202079	4.90551e+06;3.7841e+06;1.79529e+06;1.38852e+06;982518;853732;	4.90551e+06;3.7841e+06;1.79529e+06;1.38852e+06;982518;853732;	0.987607;0.986402;0.989597;0.986609;0.988867;0.992006;	64264	0	0	0	0
DIA_ON3.mzML	DIA_ON3	Q99426	Q99426	TBCB_HUMAN	TBCB	2.00E+07	2.15E+07	2.42E+07	2.00E+07	2.15E+07	2.42E+07	2.42E+07	YTISQEAYDQRQDTVR	YTISQEAYDQRQDTVR	YTISQEAYDQRQDTVR3	3	0.00013598	0.000297398	0.000784314	0.000740741	0.000287687	0.000740741	0	1	6.95E+06	7.15E+06	6.95E+06	0.985914	41.0498	40.9146	41.1808	70.9645	41.0777	70.9235	Tubulin-folding cofactor B	0.000184775	0.992322	2.02E+07	5.71229	0.387043	10.3427	0.999998	0.38889	0.188537	4.50304e+06;3.55117e+06;1.64606e+06;1.23281e+06;885887;797880;	4.50304e+06;3.55117e+06;1.64606e+06;1.23281e+06;885887;797880;	0.987457;0.98451;0.982863;0.986436;0.98112;0.983496;	63850	0	0	0	0
DIA_IN1.mzML	DIA_IN1	Q99426	Q99426	TBCB_HUMAN	TBCB	2.23E+07	2.71E+07	1.95E+07	2.23E+07	2.71E+07	1.95E+07	1.95E+07	YTISQEAYDQRQDTVR	YTISQEAYDQRQDTVR	YTISQEAYDQRQDTVR3	3	0.000201248	0.000297398	0.000832639	0.000777605	0.000287687	0.000777605	0	1	5.74E+06	7.00E+06	5.74E+06	0.985444	41.7166	41.5842	41.8476	70.9645	41.594	71.2129	Tubulin-folding cofactor B	0.000184775	0.993556	1.47E+07	5.74144	0.379715	10.3866	0.999987	1.58236	0.321632	3.67083e+06;2.87312e+06;1.42199e+06;1.02712e+06;773715;654503;	3.67083e+06;2.87312e+06;1.41699e+06;1.02712e+06;773715;654503;	0.986131;0.982908;0.985011;0.989062;0.989411;0.982533;	64816	0	0	0	0
DIA_IN2.mzML	DIA_IN2	Q99426	Q99426	TBCB_HUMAN	TBCB	2.10E+07	2.70E+07	2.00E+07	2.10E+07	2.70E+07	2.00E+07	2.00E+07	YTISQEAYDQRQDTVR	YTISQEAYDQRQDTVR	YTISQEAYDQRQDTVR3	3	0.00020247	0.000297398	0.000814332	0.000677966	0.000287687	0.000677966	0	1	5.04E+06	7.08E+06	5.04E+06	0.988083	41.0481	40.916	41.2255	70.9645	41.1188	70.8374	Tubulin-folding cofactor B	0.000184775	0.983083	1.43E+07	5.75863	0.385144	10.39	0.999991	1.16201	0.254137	3.2744e+06;2.53207e+06;1.20576e+06;802888;677054;571501;	3.2744e+06;2.53207e+06;1.19616e+06;802888;677054;571501;	0.98797;0.98928;0.988107;0.976281;0.9881;0.988683;	63781	0	0	0	0
DIA_IN3.mzML	DIA_IN3	Q99426	Q99426	TBCB_HUMAN	TBCB	1.99E+07	2.43E+07	2.11E+07	1.99E+07	2.43E+07	2.11E+07	2.11E+07	YTISQEAYDQRQDTVR	YTISQEAYDQRQDTVR	YTISQEAYDQRQDTVR3	3	0.000185357	0.000297398	0.000801282	0.000719424	0.000287687	0.000719424	0	1	5.73E+06	7.72E+06	5.73E+06	0.975419	41.4463	41.3116	41.6206	70.9645	41.3188	71.2227	Tubulin-folding cofactor B	0.000184775	0.991666	1.25E+07	5.54553	0.431911	10.0875	0.999997	0.762627	0.292893	3.69391e+06;2.87195e+06;1.40637e+06;1.06225e+06;753632;634642;	3.69391e+06;2.87195e+06;1.39859e+06;1.05604e+06;753632;634642;	0.974431;0.969745;0.976663;0.974781;0.970242;0.978424;	64402	0	0	0	0
DIA_ON1.mzML	DIA_ON1	Q5D862	Q5D862	FILA2_HUMAN	FLG2	313665	291760	254505	313665	291760	254505	254505	YTKQDGEC(UniMod:4)GTLSK	YTKQDGECGTLSK	YTKQDGEC(UniMod:4)GTLSK3	3	0.000536884	0.00588138	0.000853242	0.000732064	0.000287687	0.000732064	0	1	13484.9	13738.6	13484.9	0.801784	21.1185	21.03	21.2077	33.0189	20.9452	33.5598	Filaggrin-2	0.0010895	0.840088	279075	1.61992	0.433907	0.0659878	0.99897	0.655057	0.00029547	7695.79;3818.71;3900.11;0;2350.35;0;	7695.79;2864.03;2925.08;0;0;0;	0.801784;0.801784;0.801784;0;0.133631;0;	32577	0	0	0	0
DIA_ON2.mzML	DIA_ON2	Q5D862	Q5D862	FILA2_HUMAN	FLG2	304574	305311	270759	304574	305311	270759	270759	YTKQDGEC(UniMod:4)GTLSK	YTKQDGECGTLSK	YTKQDGEC(UniMod:4)GTLSK3	3	0.00133367	0.00588138	0.000752445	0.000621891	0.000287687	0.000621891	0	1	20138.5	24031.7	20138.5	0.916265	21.1012	21.0129	21.2344	33.0189	20.9762	33.5543	Filaggrin-2	0.0010895	0.92116	319645	1.15869	0.375304	0.00175768	0.975038	0	-1.00E+07	18976.9;0;3506.37;7754.89;7998.96;0;	18976.9;0;1161.6;0;751.76;0;	0.931706;0;0.664017;-0.0469807;-0.211181;0;	32577	0	0	0	0
DIA_OC1.mzML	DIA_OC1	P13611	P13611	CSPG2_HUMAN	VCAN	1.36E+06	854841	849382	1.36E+06	854841	849382	849382	YTLNFEAAQK	YTLNFEAAQK	YTLNFEAAQK2	2	0.000236742	0.00308553	0.000315457	0.000313775	0.000287687	0.000313873	0	1	53827.2	34656.9	53827.2	0.666466	56.6958	56.5213	56.7848	96.6777	56.7979	96.5022	Versican core protein	0.000657732	0.656417	594644	1.27138	0.500372	0	0.994469	0.959513	0.0493223	35810.1;90370;22986.3;15541.2;7565.19;26792.5;	35810.1;13814.2;5868.14;4202.9;0;4990.95;	0.672177;0.624803;0.770041;0.754746;0.244428;0.692636;	88339	0	0	0	0
DIA_OC2.mzML	DIA_OC2	P13611	P13611	CSPG2_HUMAN	VCAN	1.78E+06	923155	951375	1.78E+06	923155	951375	951375	YTLNFEAAQK	YTLNFEAAQK	YTLNFEAAQK2	2	3.66E-05	0.00308553	0.000292826	0.000310463	0.000287687	0.000310559	0	1	192191	96512.2	192191	0.845351	56.5711	56.4361	56.7034	96.6777	56.7469	96.4004	Versican core protein	0.000657732	0.950869	1.10E+06	2.02862	0.630663	1.30765	0.999882	2.75744	0.0510717	122767;86004.2;15378.9;33677.8;23591.2;26335.4;	98814.8;86004.2;0;7372.01;6182.55;0;	0.797427;0.949747;0.538059;0.269819;0.604861;0.237547;	88201	0	0	0	0
DIA_OC3.mzML	DIA_OC3	P13611	P13611	CSPG2_HUMAN	VCAN	1.73E+06	955391	932767	1.73E+06	955391	932767	932767	YTLNFEAAQK	YTLNFEAAQK	YTLNFEAAQK2	2	0.00084079	0.00308553	0.000314861	0.000292312	0.000287687	0.000292398	0	1	84863.6	47446.6	84863.6	0.694056	56.0676	55.7605	56.1568	96.6777	56.2654	96.3383	Versican core protein	0.000657732	0.634013	942144	1.82849	0.305018	1.40774	0.973034	0.408619	0.101336	81137.5;98355;0;10068;5690.75;49682.4;	26723.8;48071.8;0;10068;0;21119.4;	0.614836;0.709235;0;0.831863;0.501217;0.536352;	87442	0	0	0	0
DIA_OC1.mzML	DIA_OC1	O96008	O96008	TOM40_HUMAN	TOMM40	1.05E+06	670842	646625	1.05E+06	670842	646625	646625	YTLNNWLATVTLGQAGMHATYYHK	YTLNNWLATVTLGQAGMHATYYHK	YTLNNWLATVTLGQAGMHATYYHK4	4	4.74E-05	0.00069676	0.000315457	0.000313775	0.000287687	0.000313873	0	1	22007	16077.2	22007	0.861999	89.0203	88.8881	89.2418	158.948	89.0167	158.43	Mitochondrial import receptor subunit TOM40 homolog	0.000287356	0.879019	165846	2.03872	0.370917	2.55236	0.999807	0.79231	0.0861268	17656.6;266.149;20456.4;6998.15;4583.71;1096.36;	17656.6;0;4350.46;0;701.382;375.715;	0.939205;0.522457;0.548657;0.48818;0.287139;0.653291;	138925	0	0	0	0
DIA_OC2.mzML	DIA_OC2	O96008	O96008	TOM40_HUMAN	TOMM40	1.24E+06	622314	633723	1.24E+06	622314	633723	633723	YTLNNWLATVTLGQAGMHATYYHK	YTLNNWLATVTLGQAGMHATYYHK	YTLNNWLATVTLGQAGMHATYYHK4	4	3.66E-05	0.00069676	0.000292826	0.000310463	0.000287687	0.000310559	0	1	57620.1	31520.3	57620.1	0.894504	88.9936	88.8608	89.128	158.948	88.8515	158.082	Mitochondrial import receptor subunit TOM40 homolog	0.000287356	0.914094	421736	3.51331	0.499442	2.21979	0.999997	1.05795	0.0119369	22988.1;13400.6;26091.2;12684.2;9451.71;4434.41;	22988.1;7223.5;21947.9;12684.2;9451.71;1297.37;	0.8738;0.781878;0.872167;0.970676;0.944952;0.544092;	138994	0	0	0	0
DIA_OC3.mzML	DIA_OC3	O96008	O96008	TOM40_HUMAN	TOMM40	1.09E+06	629469	641159	1.09E+06	629469	641159	641159	YTLNNWLATVTLGQAGMHATYYHK	YTLNNWLATVTLGQAGMHATYYHK	YTLNNWLATVTLGQAGMHATYYHK4	4	3.67E-05	0.00069676	0.000314861	0.000292312	0.000287687	0.000292398	0	1	43959.9	28982.1	43959.9	0.712613	88.6399	88.5062	88.7714	158.948	88.6101	158.63	Mitochondrial import receptor subunit TOM40 homolog	0.000287356	0.954766	190224	2.07257	0.505549	1.28929	0.999206	0.433898	0.0135473	27152.5;0;29737.6;8055.43;4162.82;1226.29;	23397;0;12507.5;8055.43;0;0;	0.883282;0;0.22221;0.978343;-0.0776078;0.278864;	138442	0	0	0	0
DIA_OC1.mzML	DIA_OC1	P13797	P13797	PLST_HUMAN	PLS3	673758	431130	506242	673758	431130	506242	380961	YTLNVLEDLGDGQK	YTLNVLEDLGDGQK	YTLNVLEDLGDGQK2	2	0.000882478	0.0276173	0.000315457	0.000313775	0.000287687	0.000313873	0	1	142886	92903	142886	0.91432	82.662	82.5304	82.7977	143.711	82.7319	143.595	Plastin-3	0.00411879	0.940005	400321	1.74778	0.220619	0.28152	0.967635	1.26202	0.153352	144909;6882.97;2329.93;6414.45;0;28452.7;	112460;0;716.863;1973.57;0;28452.7;	0.909029;-0.341189;0.621443;0.621443;0;0.955549;	128999	0	0	0	0
DIA_OC2.mzML	DIA_OC2	P13797	P13797	PLST_HUMAN	PLS3	1.18E+06	632078	585281	1.18E+06	632078	585281	371793	YTLNVLEDLGDGQK	YTLNVLEDLGDGQK	YTLNVLEDLGDGQK2	2	3.66E-05	0.0276173	0.000292826	0.000310463	0.000287687	0.000310559	0	1	210504	105463	210504	0.870473	82.5953	82.4198	82.7736	143.711	82.6076	143.678	Plastin-3	0.00411879	0.907234	443935	1.68492	0.472314	0	0.999052	1.04837	0.21199	159930;29610.9;10002.3;37460;0;41530;	159930;9341.14;0;9290.65;0;41282.8;	0.916685;0.59314;0.124879;0.293717;0;0.821245;	128999	0	0	0	0
DIA_OC3.mzML	DIA_OC3	P13797	P13797	PLST_HUMAN	PLS3	1.03E+06	557905	589177	1.03E+06	557905	589177	349457	YTLNVLEDLGDGQK	YTLNVLEDLGDGQK	YTLNVLEDLGDGQK2	2	3.67E-05	0.0276173	0.000314861	0.000292312	0.000287687	0.000292398	0	1	302365	179510	302365	0.949678	82.1562	81.9776	82.3307	143.711	82.176	143.749	Plastin-3	0.00411879	0.875315	455383	2.41794	0.433245	1.21339	0.998808	1.00875	0.0325779	230672;95572.8;12314.4;26283.9;0;58896.1;	230672;52918.7;0;12796.1;0;58896.1;	0.990994;0.761202;-0.00406101;0.658956;0;0.851022;	128309	0	0	0	0
DIA_OC1.mzML	DIA_OC1	P04792	P04792	HSPB1_HUMAN	HSPB1	1.46E+08	9.40E+07	7.96E+07	1.46E+08	9.40E+07	7.96E+07	7.96E+07	YTLPPGVDPTQVSSSLSPEGTLTVEAPM(UniMod:35)PK	YTLPPGVDPTQVSSSLSPEGTLTVEAPMPK	YTLPPGVDPTQVSSSLSPEGTLTVEAPM(UniMod:35)PK3	3	4.74E-05	0.00069676	0.000315457	0.000313775	0.000287687	0.000313873	0	1	508966	354061	508966	0.877752	79.6802	79.4165	80.034	138.495	80.3052	137.26	Heat shock protein beta-1	0.000290487	0.356646	647746	3.92882	0.598466	0.659247	0.999999	0	-1.00E+07	350307;211325;164626;77530;91645.3;100129;	350307;211325;159298;34982.3;88580;70079.1;	0.927646;0.97831;0.817627;0.322448;0.850452;0.662858;	124332	0	0	0	0
DIA_OC2.mzML	DIA_OC2	P04792	P04792	HSPB1_HUMAN	HSPB1	1.69E+08	8.90E+07	8.01E+07	1.69E+08	8.90E+07	8.01E+07	8.01E+07	YTLPPGVDPTQVSSSLSPEGTLTVEAPM(UniMod:35)PK	YTLPPGVDPTQVSSSLSPEGTLTVEAPMPK	YTLPPGVDPTQVSSSLSPEGTLTVEAPM(UniMod:35)PK3	3	3.66E-05	0.00069676	0.000292826	0.000310463	0.000287687	0.000310559	0	1	689575	360268	689575	0.926326	79.5747	79.2219	79.9266	138.495	80.2879	136.979	Heat shock protein beta-1	0.000290487	0.488297	566900	4.64713	0.712235	0.183765	0.999997	0	-1.00E+07	432098;269937;199533;134146;120628;142900;	432098;269937;198793;93558;120628;136849;	0.941805;0.993701;0.950547;0.790665;0.938009;0.867157;	124263	0	0	0	0
DIA_OC3.mzML	DIA_OC3	P04792	P04792	HSPB1_HUMAN	HSPB1	1.53E+08	8.99E+07	8.35E+07	1.53E+08	8.99E+07	8.35E+07	8.35E+07	YTLPPGVDPTQVSSSLSPEGTLTVEAPM(UniMod:35)PK	YTLPPGVDPTQVSSSLSPEGTLTVEAPMPK	YTLPPGVDPTQVSSSLSPEGTLTVEAPM(UniMod:35)PK3	3	3.67E-05	0.00069676	0.000314861	0.000292312	0.000287687	0.000292398	0	1	356848	226921	356848	0.645856	79.5717	79.4412	79.9234	138.495	79.6912	138.247	Heat shock protein beta-1	0.000290487	0.517141	440746	3.70556	0.744973	2.08302	1	0	-1.00E+07	369342;230759;162578;156217;98701.7;109980;	159075;129844;95283.6;156217;93520.7;104252;	0.397062;0.500532;0.332561;0.929402;0.855218;0.837674;	124263	0	0	0	0
DIA_ON2.mzML	DIA_ON2	P04792	P04792	HSPB1_HUMAN	HSPB1	3.88E+07	4.35E+07	5.18E+07	3.88E+07	4.35E+07	5.18E+07	5.18E+07	YTLPPGVDPTQVSSSLSPEGTLTVEAPM(UniMod:35)PK	YTLPPGVDPTQVSSSLSPEGTLTVEAPMPK	YTLPPGVDPTQVSSSLSPEGTLTVEAPM(UniMod:35)PK3	3	0.00740741	0.00069676	0.000752445	0.000621891	0.000287687	0.000621891	0	1	47669.9	47407.8	47669.9	0.779557	79.6934	79.5592	79.8249	138.495	79.843	138.251	Heat shock protein beta-1	0.000290487	0	0	0.726761	0.465697	1.17949	0.851956	1.05795	0.418585	44075.8;8267.63;49104.9;12962.6;11957.5;4728.42;	36247.7;0;7799.91;0;6693.73;4728.42;	0.77571;-0.147458;-0.582081;0.202399;0.673765;0.958807;	124401	0	0	0	0
DIA_ON3.mzML	DIA_ON3	P04792	P04792	HSPB1_HUMAN	HSPB1	4.43E+07	4.52E+07	5.18E+07	4.43E+07	4.52E+07	5.18E+07	5.18E+07	YTLPPGVDPTQVSSSLSPEGTLTVEAPM(UniMod:35)PK	YTLPPGVDPTQVSSSLSPEGTLTVEAPMPK	YTLPPGVDPTQVSSSLSPEGTLTVEAPM(UniMod:35)PK3	3	0.000542005	0.00069676	0.000784314	0.000740741	0.000287687	0.000740741	0	1	52287.2	50026	52287.2	0.704866	79.676	79.5418	79.9396	138.495	79.8714	138.115	Heat shock protein beta-1	0.000290487	0	0	1.70521	0.545052	0	0.99253	0.654457	0.0262178	68918.7;13373.8;101124;16647.6;23068.5;7575.45;	29218.7;3848.48;28659.5;0;23068.5;0;	0.517686;0.32279;0.335085;0.379544;0.94195;0.110277;	124401	0	0	0	0
DIA_OC1.mzML	DIA_OC1	P04792	P04792	HSPB1_HUMAN	HSPB1	1.46E+08	9.40E+07	7.96E+07	1.46E+08	9.40E+07	7.96E+07	7.96E+07	YTLPPGVDPTQVSSSLSPEGTLTVEAPMPK	YTLPPGVDPTQVSSSLSPEGTLTVEAPMPK	YTLPPGVDPTQVSSSLSPEGTLTVEAPMPK3	3	4.74E-05	0.000297398	0.000315457	0.000313775	0.000287687	0.000313873	0	1	8.77E+06	5.65E+06	8.77E+06	0.951574	83.5636	83.2117	83.9169	146.473	84.0585	145.604	Heat shock protein beta-1	0.000184775	0.874025	1.93E+07	5.3685	0.376605	9.08233	0.999998	0.416857	0.0245232	5.72991e+06;2.43002e+06;1.48279e+06;1.13179e+06;1.14874e+06;991998;	5.39492e+06;2.29627e+06;1.48279e+06;1.07656e+06;1.10103e+06;991998;	0.945217;0.956783;0.97525;0.97232;0.962101;0.96546;	130404	0	0	0	0
DIA_OC2.mzML	DIA_OC2	P04792	P04792	HSPB1_HUMAN	HSPB1	1.69E+08	8.90E+07	8.01E+07	1.69E+08	8.90E+07	8.01E+07	8.01E+07	YTLPPGVDPTQVSSSLSPEGTLTVEAPMPK	YTLPPGVDPTQVSSSLSPEGTLTVEAPMPK	YTLPPGVDPTQVSSSLSPEGTLTVEAPMPK3	3	3.66E-05	0.000297398	0.000292826	0.000310463	0.000287687	0.000310559	0	1	1.25E+07	6.57E+06	1.25E+07	0.980475	83.1865	82.8337	83.5394	146.473	83.9141	144.975	Heat shock protein beta-1	0.000184775	0.835088	3.15E+07	5.67823	0.448714	8.4834	0.999916	0.500796	0.00803466	7.87187e+06;3.24181e+06;1.96702e+06;1.42739e+06;1.46444e+06;1.4116e+06;	7.87187e+06;3.24181e+06;1.96702e+06;1.42739e+06;1.46211e+06;1.4116e+06;	0.977518;0.984351;0.995412;0.987978;0.974484;0.970588;	129921	0	0	0	0
DIA_OC3.mzML	DIA_OC3	P04792	P04792	HSPB1_HUMAN	HSPB1	1.53E+08	8.99E+07	8.35E+07	1.53E+08	8.99E+07	8.35E+07	8.35E+07	YTLPPGVDPTQVSSSLSPEGTLTVEAPMPK	YTLPPGVDPTQVSSSLSPEGTLTVEAPMPK	YTLPPGVDPTQVSSSLSPEGTLTVEAPMPK3	3	3.67E-05	0.000297398	0.000314861	0.000292312	0.000287687	0.000292398	0	1	1.07E+07	6.47E+06	1.07E+07	0.908011	83.4489	83.0959	83.802	146.473	83.501	146.429	Heat shock protein beta-1	0.000184775	0.896991	2.35E+07	4.34566	0.435169	7.59113	1	0.916959	0.00617978	6.98384e+06;2.80903e+06;1.48909e+06;1.32435e+06;1.32149e+06;893965;	6.6632e+06;2.77786e+06;1.48909e+06;1.28016e+06;1.32149e+06;0;	0.887795;0.939071;0.94183;0.94584;0.93646;0.658476;	130335	0	0	0	0
DIA_ON1.mzML	DIA_ON1	P04792	P04792	HSPB1_HUMAN	HSPB1	4.18E+07	4.39E+07	5.29E+07	4.18E+07	4.39E+07	5.29E+07	5.29E+07	YTLPPGVDPTQVSSSLSPEGTLTVEAPMPK	YTLPPGVDPTQVSSSLSPEGTLTVEAPMPK	YTLPPGVDPTQVSSSLSPEGTLTVEAPMPK3	3	0.00935345	0.000297398	0.000853242	0.000732064	0.000287687	0.000732064	0	1	93624.4	97013.4	93624.4	-0.0146096	83.4434	83.3545	83.7942	146.473	83.4566	146.637	Heat shock protein beta-1	0.000184775	0.19329	0	0.449554	0.0393778	0.462442	0.863684	0.604659	0.000422805	771812;235373;115592;182442;120088;83066.8;	0;61053.8;115592;32570.7;33196.1;0;	-0.0588;-0.070347;0.39431;0.0898705;-0.00935225;-0.277217;	130266	0	0	0	0
DIA_ON2.mzML	DIA_ON2	P04792	P04792	HSPB1_HUMAN	HSPB1	3.88E+07	4.35E+07	5.18E+07	3.88E+07	4.35E+07	5.18E+07	5.18E+07	YTLPPGVDPTQVSSSLSPEGTLTVEAPMPK	YTLPPGVDPTQVSSSLSPEGTLTVEAPMPK	YTLPPGVDPTQVSSSLSPEGTLTVEAPMPK3	3	0.00140566	0.000297398	0.000752445	0.000621891	0.000287687	0.000621891	0	1	1.94E+06	2.14E+06	1.94E+06	0.769619	83.6551	83.3455	84.0067	146.473	83.4082	147.137	Heat shock protein beta-1	0.000184775	0.794177	921257	1.43683	0.194477	0.0991496	0.974031	0	-1.00E+07	1.51657e+06;753695;200371;357954;182803;101191;	935597;753695;0;246210;0;0;	0.73594;0.872455;0.216147;0.582795;0.117064;0.352913;	130611	0	0	0	0
DIA_ON3.mzML	DIA_ON3	P04792	P04792	HSPB1_HUMAN	HSPB1	4.43E+07	4.52E+07	5.18E+07	4.43E+07	4.52E+07	5.18E+07	5.18E+07	YTLPPGVDPTQVSSSLSPEGTLTVEAPMPK	YTLPPGVDPTQVSSSLSPEGTLTVEAPMPK	YTLPPGVDPTQVSSSLSPEGTLTVEAPMPK3	3	0.00807398	0.000297398	0.000784314	0.000740741	0.000287687	0.000740741	0	1	905644	1.04E+06	905644	0.502395	83.6401	83.2875	83.9917	146.473	83.4248	147.094	Heat shock protein beta-1	0.000184775	0.516343	1.66E+06	0.835456	0.130083	0.0605594	0.849608	0.386213	0.0719765	1.35199e+06;464706;125318;235319;158719;107732;	670325;0;0;235319;0;0;	0.389948;0.512226;0.25552;0.822711;0.0768537;0.162833;	130611	0	0	0	0
DIA_IN1.mzML	DIA_IN1	P04792	P04792	HSPB1_HUMAN	HSPB1	1.34E+07	1.81E+07	1.65E+07	1.34E+07	1.81E+07	1.65E+07	1.65E+07	YTLPPGVDPTQVSSSLSPEGTLTVEAPMPK	YTLPPGVDPTQVSSSLSPEGTLTVEAPMPK	YTLPPGVDPTQVSSSLSPEGTLTVEAPMPK3	3	0.000587613	0.000297398	0.000832639	0.000777605	0.000287687	0.000777605	0	1	395896	440992	395896	0.538398	82.953	82.8209	83.2198	146.473	83.6525	144.967	Heat shock protein beta-1	0.000184775	0	0	1.92865	0.320043	0.363715	0.993224	0.647636	0.000615156	475401;226465;8976.71;70268;78915.6;0;	213235;141633;0;41027.4;78915.6;0;	0.541439;0.557601;-0.481886;0.456302;0.814588;0;	129438	0	0	0	0
DIA_IN3.mzML	DIA_IN3	P04792	P04792	HSPB1_HUMAN	HSPB1	1.36E+07	1.74E+07	1.75E+07	1.36E+07	1.74E+07	1.75E+07	1.75E+07	YTLPPGVDPTQVSSSLSPEGTLTVEAPMPK	YTLPPGVDPTQVSSSLSPEGTLTVEAPMPK	YTLPPGVDPTQVSSSLSPEGTLTVEAPMPK3	3	0.00105664	0.000297398	0.000801282	0.000719424	0.000287687	0.000719424	0	1	157941	198664	157941	0.83677	82.8717	82.7359	83.0886	146.473	83.4141	145.474	Heat shock protein beta-1	0.000184775	0	0	1.88071	0.359002	0	0.98753	1.58693	0.151551	108266;88157.4;8958.69;19538.1;0;0;	108266;40941.7;0;8733.17;0;0;	0.906351;0.697115;0.506575;0.628877;0;0;	129300	0	0	0	0
DIA_OC1.mzML	DIA_OC1	Q96JB2	Q96JB2	COG3_HUMAN	COG3	52847.7	33677.3	31521.5	52847.7	33677.3	31521.5	31521.5	YTLSQQPWAQPAK	YTLSQQPWAQPAK	YTLSQQPWAQPAK2	2	0.00166307	0.0321231	0.000588408	0.00104411	0.00175968	0.00104439	0	1	52847.7	33677.3	52847.7	0.647309	57.498	57.2811	57.6335	98.0881	57.6128	97.9664	Conserved oligomeric Golgi complex subunit 3	0.00474073	0	0	0.962367	0.132473	0.170976	0.931892	0	-1.00E+07	23992.6;87927.8;0;11736.4;2040.67;0;	23992.6;28855.1;0;4241.39;0;0;	0.855312;0.474358;0;0.523222;0.154631;0;	89597	0	0	0	0
DIA_OC2.mzML	DIA_OC2	Q96JB2	Q96JB2	COG3_HUMAN	COG3	66047	34934.9	39530.8	66047	34934.9	39530.8	39530.8	YTLSQQPWAQPAK	YTLSQQPWAQPAK	YTLSQQPWAQPAK2	2	0.000106496	0.0321231	0.000292826	0.000778816	0.00175968	0.000779018	0	1	66047	34934.9	66047	0.956969	57.4596	57.3286	57.5941	98.0881	57.5574	97.9498	Conserved oligomeric Golgi complex subunit 3	0.00474073	0	0	1.59686	0.548664	0.0476329	0.997381	1.05796	0.0336422	63658.9;6503.95;24077.1;2020.13;4667.15;0;	63658.9;2388.1;0;0;0;0;	0.968476;0.650233;0.477133;-0.457408;0.531941;0;	89597	0	0	0	0
DIA_OC3.mzML	DIA_OC3	Q96JB2	Q96JB2	COG3_HUMAN	COG3	21082	11600	10924.4	21082	11600	10924.4	10924.4	YTLSQQPWAQPAK	YTLSQQPWAQPAK	YTLSQQPWAQPAK2	2	0.000896834	0.0321231	0.000314861	0.000852273	0.00175968	0.000852515	0	1	21082	11600	21082	0.842118	57.0898	56.8734	57.1788	98.0881	57.1165	98.0692	Conserved oligomeric Golgi complex subunit 3	0.00474073	0.572456	270251	1.18288	0.391065	0.487553	0.96958	0.809799	0.0163605	41994.3;21082;13777.5;5842.89;0;0;	0;21082;990.411;0;0;0;	0.350411;0.842118;0.159508;0.491586;0;0;	89045	0	0	0	0
DIA_OC1.mzML	DIA_OC1	P28482	P28482	MK01_HUMAN	MAPK1	8.49E+06	5.24E+06	9.98E+06	8.49E+06	5.24E+06	9.98E+06	9.98E+06	YTNLSYIGEGAYGMVC(UniMod:4)SAYDNVNK	YTNLSYIGEGAYGMVCSAYDNVNK	YTNLSYIGEGAYGMVC(UniMod:4)SAYDNVNK3	3	4.74E-05	0.000297398	0.000315457	0.000313775	0.000287687	0.000313873	0	1	67376.1	49221.5	67376.1	0.944311	89.4329	89.2534	89.566	161.324	89.4255	159.545	Mitogen-activated protein kinase 1	0.000184775	0.965712	424611	3.94188	0.474121	0	0.999998	0	-1.00E+07	50659;31564.4;26144.3;31338.1;1152.18;10781.9;	50659;31564.4;25522.6;26977.5;0;10289.1;	0.989468;0.921371;0.977388;0.864992;0.35958;0.932636;	139567	0	0	0	0
DIA_OC2.mzML	DIA_OC2	P28482	P28482	MK01_HUMAN	MAPK1	9.81E+06	4.89E+06	9.15E+06	9.81E+06	4.89E+06	9.15E+06	9.15E+06	YTNLSYIGEGAYGMVC(UniMod:4)SAYDNVNK	YTNLSYIGEGAYGMVCSAYDNVNK	YTNLSYIGEGAYGMVC(UniMod:4)SAYDNVNK3	3	3.66E-05	0.000297398	0.000292826	0.000310463	0.000287687	0.000310559	0	1	48330.5	26438.5	48330.5	0.912219	89.4945	89.3612	89.6265	161.324	89.3128	159.293	Mitogen-activated protein kinase 1	0.000184775	0.971177	491180	3.04967	0.486751	0	0.999991	0.622306	0.0505519	54144.3;22765.7;23933.8;28173.3;0;11539;	20001.6;22765.7;20815.3;24102.6;0;4749.49;	0.759335;0.969768;0.893488;0.840659;0;0.718457;	139774	0	0	0	0
DIA_OC3.mzML	DIA_OC3	P28482	P28482	MK01_HUMAN	MAPK1	8.02E+06	4.42E+06	8.60E+06	8.02E+06	4.42E+06	8.60E+06	8.60E+06	YTNLSYIGEGAYGMVC(UniMod:4)SAYDNVNK	YTNLSYIGEGAYGMVCSAYDNVNK	YTNLSYIGEGAYGMVC(UniMod:4)SAYDNVNK3	3	3.67E-05	0.000297398	0.000314861	0.000292312	0.000287687	0.000292398	0	1	63854.9	43699.1	63854.9	0.928709	89.2313	89.0989	89.3639	161.324	88.9598	160.201	Mitogen-activated protein kinase 1	0.000184775	0.983741	416131	3.72958	0.471602	0	0.999906	1.00976	0.1009	46373.5;26817.9;28379.7;33858.7;0;10449;	46373.5;26817.9;27243.6;15148.6;0;9793.42;	0.952307;0.916742;0.954044;0.675015;0;0.891002;	139360	0	0	0	0
DIA_ON1.mzML	DIA_ON1	P28482	P28482	MK01_HUMAN	MAPK1	2.34E+06	2.56E+06	1.89E+06	2.34E+06	2.56E+06	1.89E+06	1.89E+06	YTNLSYIGEGAYGMVC(UniMod:4)SAYDNVNK	YTNLSYIGEGAYGMVCSAYDNVNK	YTNLSYIGEGAYGMVC(UniMod:4)SAYDNVNK3	3	0.000788574	0.000297398	0.000853242	0.000732064	0.000287687	0.000732064	0	1	43258.7	40237.7	43258.7	0.897495	89.2075	89.0318	89.3401	161.324	88.8291	163.49	Mitogen-activated protein kinase 1	0.000184775	0.974176	375976	1.99912	0.452678	0	0.990644	1.05795	0.0314549	45082.8;10485.1;25461.7;13201.4;0;15656;	45082.8;3653.93;25461.7;1697.3;0;14143;	0.913921;0.625709;0.987584;-0.1111;0;0.805527;	139291	0	0	0	0
DIA_ON2.mzML	DIA_ON2	P28482	P28482	MK01_HUMAN	MAPK1	2.29E+06	2.43E+06	1.97E+06	2.29E+06	2.43E+06	1.97E+06	1.97E+06	YTNLSYIGEGAYGMVC(UniMod:4)SAYDNVNK	YTNLSYIGEGAYGMVCSAYDNVNK	YTNLSYIGEGAYGMVC(UniMod:4)SAYDNVNK3	3	0.00012216	0.000297398	0.000752445	0.000621891	0.000287687	0.000621891	0	1	59252.6	59395.9	59252.6	0.934266	89.1567	89.0674	89.2882	161.324	88.8515	162.464	Mitogen-activated protein kinase 1	0.000184775	0.868168	211390	2.96226	0.538119	0	0.999872	0	-1.00E+07	31481;25054.4;22610.3;22886.2;0;13389.9;	31481;25054.4;21377.4;21625.6;0;12820.7;	0.944443;0.94491;0.920193;0.917837;0;0.936929;	139222	0	0	0	0
DIA_ON3.mzML	DIA_ON3	P28482	P28482	MK01_HUMAN	MAPK1	2.13E+06	2.26E+06	1.66E+06	2.13E+06	2.26E+06	1.66E+06	1.66E+06	YTNLSYIGEGAYGMVC(UniMod:4)SAYDNVNK	YTNLSYIGEGAYGMVCSAYDNVNK	YTNLSYIGEGAYGMVC(UniMod:4)SAYDNVNK3	3	0.00137064	0.000297398	0.000784314	0.000740741	0.000287687	0.000740741	0	1	30381.8	29057.5	30381.8	0.880054	89.094	88.9152	89.226	161.324	88.8099	163.824	Mitogen-activated protein kinase 1	0.000184775	0.877224	409266	1.44136	0.516587	0	0.966864	1.05795	0.0126169	27543.6;12151;21714;24323;0;10741.1;	0;3472.59;21714;9632.36;0;5195.23;	0.550779;0.509419;0.965702;0.593325;0;0.769821;	139153	0	0	0	0
DIA_IN2.mzML	DIA_IN2	P28482	P28482	MK01_HUMAN	MAPK1	2.64E+06	3.58E+06	1.98E+06	2.64E+06	3.58E+06	1.98E+06	1.98E+06	YTNLSYIGEGAYGMVC(UniMod:4)SAYDNVNK	YTNLSYIGEGAYGMVCSAYDNVNK	YTNLSYIGEGAYGMVC(UniMod:4)SAYDNVNK3	3	0.00334672	0.000297398	0.000814332	0.000677966	0.000287687	0.000677966	0	1	9911.86	12327.3	9911.86	0.789832	89.2214	89.1318	89.3108	161.324	88.8366	163.109	Mitogen-activated protein kinase 1	0.000184775	0.961212	136685	1.78106	0.347524	0	0.910919	0.636047	0.467587	0;12892.3;3868.98;18979.8;398.975;8538.81;	0;4242.93;3274.81;16246;398.975;2394.11;	0;0.746245;0.866603;0.949273;0.801784;0.762069;	139222	0	0	0	0
DIA_OC1.mzML	DIA_OC1	P09972	P09972	ALDOC_HUMAN	ALDOC	1.83E+07	1.11E+07	1.02E+07	1.83E+07	1.11E+07	1.02E+07	1.02E+07	YTPEEIAMATVTALR	YTPEEIAMATVTALR	YTPEEIAMATVTALR2	2	4.74E-05	0.00069676	0.000315457	0.000313775	0.000287687	0.000313873	0	1	85003	62098.8	85003	0.849712	89.6512	89.5626	89.7375	168.339	89.5763	160.136	Fructose-bisphosphate aldolase C	0.000298315	0.949053	2.10E+06	2.80379	0.709693	0	0.999961	0	-1.00E+07	54286.1;34095.1;16190.9;0;10292.5;9867.11;	47155.8;34095.1;6156.83;0;3913.87;3752.12;	0.875717;0.819995;0.792922;0;0.792922;0.792922;	139906	0	0	0	0
DIA_OC2.mzML	DIA_OC2	P09972	P09972	ALDOC_HUMAN	ALDOC	2.15E+07	1.06E+07	1.14E+07	2.15E+07	1.06E+07	1.14E+07	1.14E+07	YTPEEIAMATVTALR	YTPEEIAMATVTALR	YTPEEIAMATVTALR2	2	0.000106496	0.00069676	0.000292826	0.000310463	0.000287687	0.000310559	0	1	58140.1	31804.7	58140.1	0.934198	89.7122	89.4012	89.8449	168.339	89.6115	159.819	Fructose-bisphosphate aldolase C	0.000298315	0.861005	3.92E+06	2.33634	0.0682777	0	0.997631	0.439386	0.00449582	34362.2;23777.9;7577.9;0;2032.53;3615.53;	34362.2;23777.9;0;0;0;0;	0.940237;0.92547;0.623553;0;0.600107;0.600107;	140113	0	0	0	0
DIA_OC3.mzML	DIA_OC3	P09972	P09972	ALDOC_HUMAN	ALDOC	2.06E+07	1.13E+07	1.03E+07	2.06E+07	1.13E+07	1.03E+07	1.03E+07	YTPEEIAMATVTALR	YTPEEIAMATVTALR	YTPEEIAMATVTALR2	2	0.00924749	0.00069676	0.000314861	0.000292312	0.000287687	0.000292398	0	1	5872.61	4018.92	5872.61	0.801784	89.6681	89.5827	89.7582	168.339	89.5321	161.361	Fructose-bisphosphate aldolase C	0.000298315	0.218807	1.35E+07	1.60871	0.192967	0	0.62591	1.05795	0.0164631	3474.3;3904.95;0;0;1044.35;3197.75;	3474.3;0;0;0;783.262;2398.31;	0.801784;0.133631;0;0;0.801784;0.801784;	140044	0	0	0	0
DIA_ON1.mzML	DIA_ON1	P09972	P09972	ALDOC_HUMAN	ALDOC	2.12E+07	2.19E+07	2.32E+07	2.12E+07	2.19E+07	2.32E+07	2.32E+07	YTPEEIAMATVTALR	YTPEEIAMATVTALR	YTPEEIAMATVTALR2	2	0.000558555	0.00069676	0.000853242	0.000732064	0.000287687	0.000732064	0	1	42777.6	39790.2	42777.6	0.829407	89.6455	89.557	89.7792	168.339	89.5339	165.306	Fructose-bisphosphate aldolase C	0.000298315	0.806554	927900	2.12621	0.218161	0	0.998137	0	-1.00E+07	22938.8;41552.2;17397.1;11646;0;3242.55;	0;41552.2;14917.6;4401.04;0;1225.36;	-0.0626645;0.831565;0.84694;0.756217;0;0.756217;	139975	0	0	0	0
DIA_ON2.mzML	DIA_ON2	P09972	P09972	ALDOC_HUMAN	ALDOC	2.13E+07	2.14E+07	2.39E+07	2.13E+07	2.14E+07	2.39E+07	2.39E+07	YTPEEIAMATVTALR	YTPEEIAMATVTALR	YTPEEIAMATVTALR2	2	0.00012216	0.00069676	0.000752445	0.000621891	0.000287687	0.000621891	0	1	1.05E+06	1.05E+06	1.05E+06	0.831646	89.6372	89.5487	89.7698	168.339	89.5334	164.3	Fructose-bisphosphate aldolase C	0.000298315	0.731782	469886	2.92377	0.629209	3.56201	0.99959	0.68862	0.0056067	484943;619432;192119;10354.8;144307;125463;	484943;509270;164517;0;54916.2;54441;	0.852084;0.815856;0.849365;0.341809;0.762649;0.797303;	139975	0	0	0	0
DIA_ON3.mzML	DIA_ON3	P09972	P09972	ALDOC_HUMAN	ALDOC	2.11E+07	2.15E+07	2.51E+07	2.11E+07	2.15E+07	2.51E+07	2.51E+07	YTPEEIAMATVTALR	YTPEEIAMATVTALR	YTPEEIAMATVTALR2	2	0.000225378	0.00069676	0.000784314	0.000740741	0.000287687	0.000740741	0	1	447796	428278	447796	0.8983	89.619	89.5296	89.7515	168.339	89.5299	166.087	Fructose-bisphosphate aldolase C	0.000298315	0	374202	2.86448	0.499041	2.86328	0.999016	0	-1.00E+07	263328;169034;76075.4;0;0;25187;	263328;161419;68897.1;0;0;23049.4;	0.896683;0.904414;0.86033;0;0;0.873958;	139975	0	0	0	0
DIA_OC1.mzML	DIA_OC1	P09972	P09972	ALDOC_HUMAN	ALDOC	1.83E+07	1.11E+07	1.02E+07	1.83E+07	1.11E+07	1.02E+07	1.02E+07	YTPEEIAMATVTALR	YTPEEIAMATVTALR	YTPEEIAMATVTALR3	3	4.74E-05	0.000297398	0.000315457	0.000313775	0.000287687	0.000313873	0	1	45575.4	33295.1	45575.4	0.923574	89.6321	89.5433	89.7637	169.898	89.5864	160.084	Fructose-bisphosphate aldolase C	0.000192827	0.750357	109530	4.09033	0.689502	0	0.999997	1.00652	0.234153	32536;22408.8;13860.8;11113.2;10809.1;0;	32536;21603.3;13109.8;10862.3;10809.1;0;	0.944899;0.931781;0.908741;0.925151;0.93866;0;	139878	0	0	0	0
DIA_OC2.mzML	DIA_OC2	P09972	P09972	ALDOC_HUMAN	ALDOC	2.15E+07	1.06E+07	1.14E+07	2.15E+07	1.06E+07	1.14E+07	1.14E+07	YTPEEIAMATVTALR	YTPEEIAMATVTALR	YTPEEIAMATVTALR3	3	3.66E-05	0.000297398	0.000292826	0.000310463	0.000287687	0.000310559	0	1	131026	71675.9	131026	0.882995	89.6502	89.5608	89.7818	169.898	89.6278	159.669	Fructose-bisphosphate aldolase C	0.000192827	0.914776	221815	2.91438	0.635195	0.546203	0.999982	1.15768	0.283351	138564;63800.3;55160;37496.7;5749.23;14905.4;	48271.4;58323.3;55160;17542.9;0;5192.58;	0.689594;0.880181;0.918749;0.779926;0.4845;0.689594;	140016	0	0	0	0
DIA_OC3.mzML	DIA_OC3	P09972	P09972	ALDOC_HUMAN	ALDOC	2.06E+07	1.13E+07	1.03E+07	2.06E+07	1.13E+07	1.03E+07	1.03E+07	YTPEEIAMATVTALR	YTPEEIAMATVTALR	YTPEEIAMATVTALR3	3	0.000205262	0.000297398	0.000314861	0.000292312	0.000287687	0.000292398	0	1	30758.6	21049.6	30758.6	0.499037	89.652	89.5635	89.742	169.898	89.6594	161.318	Fructose-bisphosphate aldolase C	0.000192827	0.629958	1.61E+06	1.7641	0.383785	2.74546	0.996421	1.63864	0.224751	8116.83;75570.1;30745.2;4384.13;4656.94;0;	0;18930.5;7443.94;4384.13;3492.71;0;	-0.808679;0.356218;0.683933;0.801784;0.801784;0;	140016	0	0	0	0
DIA_ON1.mzML	DIA_ON1	P09972	P09972	ALDOC_HUMAN	ALDOC	2.12E+07	2.19E+07	2.32E+07	2.12E+07	2.19E+07	2.32E+07	2.32E+07	YTPEEIAMATVTALR	YTPEEIAMATVTALR	YTPEEIAMATVTALR3	3	0.000141543	0.000297398	0.000853242	0.000732064	0.000287687	0.000732064	0	1	143691	133656	143691	0.821899	89.6265	89.5409	89.763	169.898	89.6575	165.227	Fructose-bisphosphate aldolase C	0.000192827	0.902857	1.67E+06	3.36808	0.755686	0.977353	0.999999	0	-1.00E+07	69108.7;64932.8;59873.8;41912;42112.4;13535.2;	26606.9;53954.8;47823.8;41912;34675.3;5154.59;	0.768253;0.830591;0.813789;0.819963;0.837257;0.782575;	139947	0	0	0	0
DIA_ON2.mzML	DIA_ON2	P09972	P09972	ALDOC_HUMAN	ALDOC	2.13E+07	2.14E+07	2.39E+07	2.13E+07	2.14E+07	2.39E+07	2.39E+07	YTPEEIAMATVTALR	YTPEEIAMATVTALR	YTPEEIAMATVTALR3	3	0.00012216	0.000297398	0.000752445	0.000621891	0.000287687	0.000621891	0	1	73448.7	73626.3	73448.7	0.916929	89.6643	89.5759	89.7972	169.898	89.685	164.404	Fructose-bisphosphate aldolase C	0.000192827	0.908267	642226	4.13109	0.740094	1.90741	0.999997	0	-1.00E+07	22514.5;30030.5;25593.2;18877.1;14451.6;4594.16;	18756.5;29146.8;25424.8;18877.1;13846.1;1640.99;	0.821638;0.914283;0.925693;0.909212;0.911719;0.704217;	140016	0	0	0	0
DIA_ON3.mzML	DIA_ON3	P09972	P09972	ALDOC_HUMAN	ALDOC	2.11E+07	2.15E+07	2.51E+07	2.11E+07	2.15E+07	2.51E+07	2.51E+07	YTPEEIAMATVTALR	YTPEEIAMATVTALR	YTPEEIAMATVTALR3	3	0.00013598	0.000297398	0.000784314	0.000740741	0.000287687	0.000740741	0	1	130141	124469	130141	0.905251	89.6461	89.5569	89.778	169.898	89.653	166.204	Fructose-bisphosphate aldolase C	0.000192827	0.917026	792115	4.41508	0.715629	3.17831	1	0.990965	0.664484	61601.6;47510.3;49586.9;37568;31491.1;21017.8;	59295.6;47510.3;47680.2;34950.9;29351.7;18382.1;	0.914468;0.906362;0.912633;0.89367;0.894921;0.847732;	140016	0	0	0	0
DIA_IN1.mzML	DIA_IN1	P09972	P09972	ALDOC_HUMAN	ALDOC	4.87E+06	5.95E+06	6.06E+06	4.87E+06	5.95E+06	6.06E+06	6.06E+06	YTPEEIAMATVTALR	YTPEEIAMATVTALR	YTPEEIAMATVTALR3	3	0.000279408	0.000297398	0.000832639	0.000777605	0.000287687	0.000777605	0	1	37717.1	45429.5	37717.1	0.827789	89.6267	89.5373	89.7151	169.898	89.691	164.817	Fructose-bisphosphate aldolase C	0.000192827	0.709651	123500	2.86164	0.542459	0.958468	0.999657	0	-1.00E+07	62508.8;22724.3;16516.1;18548;0;32193.5;	62508.8;9587.17;12387.1;15742.9;0;24145.1;	0.793654;0.79418;0.801571;0.868886;0;0.801571;	139878	0	0	0	0
DIA_IN3.mzML	DIA_IN3	P09972	P09972	ALDOC_HUMAN	ALDOC	5.62E+06	7.23E+06	6.38E+06	5.62E+06	7.23E+06	6.38E+06	6.38E+06	YTPEEIAMATVTALR	YTPEEIAMATVTALR	YTPEEIAMATVTALR3	3	0.000185357	0.000297398	0.000801282	0.000719424	0.000287687	0.000719424	0	1	49481	59482.4	49481	0.859344	89.6316	89.5425	89.7631	169.898	89.6373	164.357	Fructose-bisphosphate aldolase C	0.000192827	0	0	3.48675	0.563544	0.448982	0.999879	0	-1.00E+07	41006.4;25123.3;12884.5;16459.3;10815.3;40741.2;	12196.5;22350.2;10671.5;16459.3;9629.23;15601.9;	0.617287;0.873197;0.823447;0.863806;0.873776;0.753728;	139878	0	0	0	0
DIA_OC1.mzML	DIA_OC1	P09972	P09972	ALDOC_HUMAN	ALDOC	1.83E+07	1.11E+07	1.02E+07	1.83E+07	1.11E+07	1.02E+07	1.02E+07	YTPEEIAMATVTALRR	YTPEEIAMATVTALRR	YTPEEIAMATVTALRR3	3	8.22E-05	0.000297398	0.000315457	0.000313775	0.000287687	0.000313873	0	1	65914	48153.4	65914	0.947958	89.6344	89.4591	89.8136	169.916	89.5866	160.09	Fructose-bisphosphate aldolase C	0.000192827	0.779817	126574	2.14521	0.2059	0	0.999409	0	-1.00E+07	53511.6;12402.5;1357.31;0;8712.97;	53511.6;12402.5;0;0;4324.47;	0.96403;0.878617;0.453626;0;0.636196;	139883	0	0	0	0
DIA_OC2.mzML	DIA_OC2	P09972	P09972	ALDOC_HUMAN	ALDOC	2.15E+07	1.06E+07	1.14E+07	2.15E+07	1.06E+07	1.14E+07	1.14E+07	YTPEEIAMATVTALRR	YTPEEIAMATVTALRR	YTPEEIAMATVTALRR3	3	0.00031737	0.000297398	0.000292826	0.000310463	0.000287687	0.000310559	0	1	531313	290647	531313	0.825825	89.6525	89.5632	89.7853	169.916	89.628	159.675	Fructose-bisphosphate aldolase C	0.000192827	0.885029	352918	2.24415	0.331522	0	0.99151	2.1159	0.889408	356476;130739;85155.4;0;62147.8;	356476;105540;69297.2;0;25932.7;	0.830084;0.814838;0.820651;0;0.798857;	140021	0	0	0	0
DIA_OC3.mzML	DIA_OC3	P09972	P09972	ALDOC_HUMAN	ALDOC	2.06E+07	1.13E+07	1.03E+07	2.06E+07	1.13E+07	1.03E+07	1.03E+07	YTPEEIAMATVTALRR	YTPEEIAMATVTALRR	YTPEEIAMATVTALRR3	3	3.67E-05	0.000297398	0.000314861	0.000292312	0.000287687	0.000292398	0	1	184527	126281	184527	0.937573	89.6123	89.5235	89.7443	169.916	89.6608	161.212	Fructose-bisphosphate aldolase C	0.000192827	0.93116	1.83E+06	3.91752	0.309941	0	0.999967	0.597313	0.00787385	120961;32140.4;33742;16136.6;11427.8;	119357;32140.4;33030.1;16136.6;10265.7;	0.942705;0.925054;0.931212;0.918172;0.852112;	139952	0	0	0	0
DIA_ON1.mzML	DIA_ON1	P09972	P09972	ALDOC_HUMAN	ALDOC	2.12E+07	2.19E+07	2.32E+07	2.12E+07	2.19E+07	2.32E+07	2.32E+07	YTPEEIAMATVTALRR	YTPEEIAMATVTALRR	YTPEEIAMATVTALRR3	3	0.000141543	0.000297398	0.000853242	0.000732064	0.000287687	0.000732064	0	1	181892	169190	181892	0.866908	89.6329	89.4973	89.7191	169.916	89.6589	165.254	Fructose-bisphosphate aldolase C	0.000192827	0.613779	893116	3.18762	0.387453	0	0.999951	0	-1.00E+07	143019;34678.3;32888;14586;8026.73;	119598;34678.3;27616.2;12074.5;3064.76;	0.875086;0.818978;0.891678;0.825749;0.780842;	139952	0	0	0	0
DIA_ON2.mzML	DIA_ON2	P09972	P09972	ALDOC_HUMAN	ALDOC	2.13E+07	2.14E+07	2.39E+07	2.13E+07	2.14E+07	2.39E+07	2.39E+07	YTPEEIAMATVTALRR	YTPEEIAMATVTALRR	YTPEEIAMATVTALRR3	3	0.00012216	0.000297398	0.000752445	0.000621891	0.000287687	0.000621891	0	1	212154	212667	212154	0.960075	89.6666	89.536	89.8007	169.916	89.6868	164.413	Fructose-bisphosphate aldolase C	0.000192827	0.83592	783666	3.7213	0.345769	0	0.999929	0	-1.00E+07	132774;41114.9;38264.4;6836.24;13752.1;	132774;41114.9;38264.4;0;13752.1;	0.961067;0.953665;0.963523;0.584467;0.93421;	140021	0	0	0	0
DIA_ON3.mzML	DIA_ON3	P09972	P09972	ALDOC_HUMAN	ALDOC	2.11E+07	2.15E+07	2.51E+07	2.11E+07	2.15E+07	2.51E+07	2.51E+07	YTPEEIAMATVTALRR	YTPEEIAMATVTALRR	YTPEEIAMATVTALRR3	3	0.00013598	0.000297398	0.000784314	0.000740741	0.000287687	0.000740741	0	1	411237	393312	411237	0.972746	89.6484	89.5169	89.7814	169.916	89.6544	166.214	Fructose-bisphosphate aldolase C	0.000192827	0.977126	839425	4.20384	0.319626	0	0.999983	0	-1.00E+07	268962;78742.6;63531.8;58653.4;22644.4;	268962;78742.6;63531.8;34209.2;22644.4;	0.976103;0.968139;0.964245;0.787199;0.958269;	140021	0	0	0	0
DIA_IN1.mzML	DIA_IN1	P09972	P09972	ALDOC_HUMAN	ALDOC	4.87E+06	5.95E+06	6.06E+06	4.87E+06	5.95E+06	6.06E+06	6.06E+06	YTPEEIAMATVTALRR	YTPEEIAMATVTALRR	YTPEEIAMATVTALRR3	3	0.000504668	0.000297398	0.000832639	0.000777605	0.000287687	0.000777605	0	1	79476.5	95727.7	79476.5	0.816419	89.629	89.5396	89.7174	169.916	89.6925	164.827	Fructose-bisphosphate aldolase C	0.000192827	0.183541	32109	2.78673	0.326176	0	0.995994	0	-1.00E+07	81014.3;18019.9;11241.5;4991.6;9032.35;	62328.3;5906.66;11241.5;3743.7;6774.27;	0.825911;0.744116;0.801784;0.801784;0.801784;	139883	0	0	0	0
DIA_IN2.mzML	DIA_IN2	P09972	P09972	ALDOC_HUMAN	ALDOC	4.53E+06	6.47E+06	5.69E+06	4.53E+06	6.47E+06	5.69E+06	5.69E+06	YTPEEIAMATVTALRR	YTPEEIAMATVTALRR	YTPEEIAMATVTALRR3	3	0.00020247	0.000297398	0.000814332	0.000677966	0.000287687	0.000677966	0	1	59373.8	73842.5	59373.8	0.972943	89.644	89.5125	89.776	169.916	89.6479	164.733	Fructose-bisphosphate aldolase C	0.000192827	0.793783	1.08E+06	2.74476	0.426485	0	0.999929	0	-1.00E+07	42585.6;13262.9;5077.68;1073.87;1118.71;	41319.1;13262.9;4791.84;0;424.897;	0.989064;0.968392;0.846528;0.449013;0.6557;	139883	0	0	0	0
DIA_IN3.mzML	DIA_IN3	P09972	P09972	ALDOC_HUMAN	ALDOC	5.62E+06	7.23E+06	6.38E+06	5.62E+06	7.23E+06	6.38E+06	6.38E+06	YTPEEIAMATVTALRR	YTPEEIAMATVTALRR	YTPEEIAMATVTALRR3	3	0.000871365	0.000297398	0.000801282	0.000719424	0.000287687	0.000719424	0	1	112037	134683	112037	0.809737	89.6339	89.5448	89.7231	169.916	89.6386	164.365	Fructose-bisphosphate aldolase C	0.000192827	0	0	2.73593	0.355483	0	0.993247	1.05795	0.437072	122015;53637.2;33003.1;16604;24152.4;	44696.9;41487.5;25853;16604;8818.51;	0.790367;0.819734;0.827183;0.801784;0.792405;	139883	0	0	0	0
DIA_OC1.mzML	DIA_OC1	P04075	P04075	ALDOA_HUMAN	ALDOA	4.31E+07	2.66E+07	1.97E+07	4.31E+07	2.66E+07	1.97E+07	1.97E+07	YTPSGQAGAAASESLFVSNHAY	YTPSGQAGAAASESLFVSNHAY	YTPSGQAGAAASESLFVSNHAY3	3	4.74E-05	0.000297398	0.000315457	0.000313775	0.000287687	0.000313873	0	1	905295	592157	905295	0.975292	68.684	68.5067	68.8578	117.574	68.8864	117.178	Fructose-bisphosphate aldolase A	0.000184775	0.925129	3.93E+06	4.07773	0.543186	4.71505	0.999984	1.27606	0.11529	447977;250263;239254;41114;88346.3;159036;	415778;250263;239254;0;82168.4;156569;	0.963842;0.995695;0.97385;0.181015;0.871534;0.908013;	107122	0	0	0	0
DIA_OC2.mzML	DIA_OC2	P04075	P04075	ALDOA_HUMAN	ALDOA	4.92E+07	2.48E+07	2.06E+07	4.92E+07	2.48E+07	2.06E+07	2.06E+07	YTPSGQAGAAASESLFVSNHAY	YTPSGQAGAAASESLFVSNHAY	YTPSGQAGAAASESLFVSNHAY3	3	3.66E-05	0.000297398	0.000292826	0.000310463	0.000287687	0.000310559	0	1	1.24E+06	635971	1.24E+06	0.950535	68.6773	68.5031	68.9876	117.574	68.8439	117.237	Fructose-bisphosphate aldolase A	0.000184775	0.919163	6.56E+06	3.29187	0.568654	3.15236	0.999985	1.6049	0.0752556	641731;328387;266894;202893;0;239520;	641731;328387;266894;33625.8;0;220568;	0.983614;0.939526;0.884542;0.0560672;0;0.83414;	107191	0	0	0	0
DIA_OC3.mzML	DIA_OC3	P04075	P04075	ALDOA_HUMAN	ALDOA	4.72E+07	2.85E+07	1.82E+07	4.72E+07	2.85E+07	1.82E+07	1.82E+07	YTPSGQAGAAASESLFVSNHAY	YTPSGQAGAAASESLFVSNHAY	YTPSGQAGAAASESLFVSNHAY3	3	3.67E-05	0.000297398	0.000314861	0.000292312	0.000287687	0.000292398	0	1	1.01E+06	626128	1.01E+06	0.974909	68.3157	68.1413	68.4488	117.574	68.3689	117.457	Fructose-bisphosphate aldolase A	0.000184775	0.89327	4.55E+06	4.40206	0.603718	4.98883	0.999999	1.108	0.250083	514962;284069;260320;141170;155248;215132;	480170;274484;260320;50048.6;155248;188967;	0.971976;0.97548;0.979716;0.684848;0.990439;0.905624;	106639	0	0	0	0
DIA_ON3.mzML	DIA_ON3	P04075	P04075	ALDOA_HUMAN	ALDOA	5.61E+07	5.95E+07	7.08E+07	5.61E+07	5.95E+07	7.08E+07	7.08E+07	YTPSGQAGAAASESLFVSNHAY	YTPSGQAGAAASESLFVSNHAY	YTPSGQAGAAASESLFVSNHAY3	3	0.00241856	0.000297398	0.000784314	0.000740741	0.000287687	0.000740741	0	1	17300.4	17405.1	17300.4	0.916357	68.2504	68.1164	68.3357	117.574	68.363	117.35	Fructose-bisphosphate aldolase A	0.000184775	0	0	1.26534	0.647153	0.380085	0.935537	1.86251	0.649456	17300.4;10943.5;3019.42;35327.5;45452.1;56879;	17300.4;0;0;7081.4;15047.2;18226.5;	0.916357;0.486231;0.478482;0.329542;0.105442;-0.0673059;	106501	0	0	0	0
DIA_OC1.mzML	DIA_OC1	Q13573	Q13573	SNW1_HUMAN	SNW1	112255	66543.3	113099	112255	66543.3	113099	113099	YTPSQQGVAFNSGAK	YTPSQQGVAFNSGAK	YTPSQQGVAFNSGAK2	2	4.74E-05	0.00069676	0.000315457	0.000313775	0.000287687	0.000313873	0	1	112255	66543.3	112255	0.807103	39.4916	39.3592	39.5799	67.0096	39.5092	66.9865	SNW domain-containing protein 1	0.000278831	0.384691	213842	3.72135	0.660472	0	0.999977	0	-1.00E+07	139597;13169.6;22398.1;8583.27;8858.51;1480.92;	85240.5;13169.6;18664.3;0;8350.1;450.324;	0.777879;0.942459;0.894659;-0.265905;0.909721;0.62706;	61378	0	0	0	0
DIA_OC2.mzML	DIA_OC2	Q13573	Q13573	SNW1_HUMAN	SNW1	882834	460565	127638	882834	460565	127638	127638	YTPSQQGVAFNSGAK	YTPSQQGVAFNSGAK	YTPSQQGVAFNSGAK2	2	3.66E-05	0.00069676	0.000292826	0.000310463	0.000287687	0.000310559	0	1	210186	105585	210186	0.977707	39.4792	39.3048	39.6097	67.0096	39.498	66.9683	SNW domain-containing protein 1	0.000278831	0	117374	3.10158	0.174119	0	0.999892	0	-1.00E+07	185178;0;16070.3;11009.8;23926.2;1387.97;	170189;0;16070.3;0;23926.2;444.307;	0.982719;0;0.910379;0.38687;0.987278;0.590872;	61378	0	0	0	0
DIA_OC3.mzML	DIA_OC3	Q13573	Q13573	SNW1_HUMAN	SNW1	148310	78699.6	168869	148310	78699.6	168869	168869	YTPSQQGVAFNSGAK	YTPSQQGVAFNSGAK	YTPSQQGVAFNSGAK2	2	3.67E-05	0.00069676	0.000314861	0.000292312	0.000287687	0.000292398	0	1	148310	78699.6	148310	0.879329	38.8726	38.7841	39.0041	67.0096	38.8674	67.0159	SNW domain-containing protein 1	0.000278831	0	0	3.41174	0.662691	0	0.999991	0	-1.00E+07	153715;4896.87;13472.6;19783.6;24465.7;0;	124401;2086.12;13472.6;15016.7;10437;0;	0.890705;0.757205;0.944587;0.846703;0.659499;0;	60481	0	0	0	0
DIA_OC1.mzML	DIA_OC1	O75369	O75369	FLNB_HUMAN	FLNB	1.93E+06	1.30E+06	1.20E+06	1.93E+06	1.30E+06	1.20E+06	1.20E+06	YTPTQQGNMQVLVTYGGDPIPK	YTPTQQGNMQVLVTYGGDPIPK	YTPTQQGNMQVLVTYGGDPIPK3	3	4.74E-05	0.000297398	0.000315457	0.000313775	0.000287687	0.000313873	0	1	443825	278487	443825	0.970452	73.2285	73.0533	73.4916	125.254	73.2496	125.23	Filamin-B	0.000142491	0.935965	1.18E+06	4.8354	0.662147	0.173445	1	0	-1.00E+07	213310;133966;70068.4;80645.6;101417;67397.1;	209934;132473;70068.4;80645.6;101417;67397.1;	0.964106;0.963775;0.820927;0.893922;0.99231;0.949048;	114235	0	0	0	0
DIA_OC2.mzML	DIA_OC2	O75369	O75369	FLNB_HUMAN	FLNB	2.54E+06	1.34E+06	1.22E+06	2.54E+06	1.34E+06	1.22E+06	1.22E+06	YTPTQQGNMQVLVTYGGDPIPK	YTPTQQGNMQVLVTYGGDPIPK	YTPTQQGNMQVLVTYGGDPIPK3	3	3.66E-05	0.000297398	0.000292826	0.000310463	0.000287687	0.000310559	0	1	570541	296585	570541	0.979756	73.1697	73.0394	73.3477	125.254	73.1657	125.263	Filamin-B	0.000142491	0.974173	1.48E+06	5.4482	0.573442	1.99934	1	0	-1.00E+07	271628;178963;155991;158740;123888;104326;	271628;178963;155991;158740;119950;99576.1;	0.976245;0.995116;0.981805;0.975976;0.964792;0.937059;	114235	0	0	0	0
DIA_OC3.mzML	DIA_OC3	O75369	O75369	FLNB_HUMAN	FLNB	2.07E+06	1.31E+06	1.10E+06	2.07E+06	1.31E+06	1.10E+06	1.10E+06	YTPTQQGNMQVLVTYGGDPIPK	YTPTQQGNMQVLVTYGGDPIPK	YTPTQQGNMQVLVTYGGDPIPK3	3	3.67E-05	0.000297398	0.000314861	0.000292312	0.000287687	0.000292398	0	1	418586	251140	418586	0.985645	72.7262	72.5518	72.9033	125.254	72.4994	125.639	Filamin-B	0.000142491	0.946359	1.22E+06	4.11612	0.437638	0	0.999965	0	-1.00E+07	197415;123085;28244.8;37686;99390.5;78598;	197415;123085;0;0;98086;78182.5;	0.985294;0.988714;0.565906;0.401876;0.982499;0.95055;	113545	0	0	0	0
DIA_OC1.mzML	DIA_OC1	P21333	P21333	FLNA_HUMAN	FLNA	2.25E+07	1.44E+07	2.75E+07	2.25E+07	1.44E+07	2.75E+07	2.75E+07	YTPVQQGPVGVNVTYGGDPIPK	YTPVQQGPVGVNVTYGGDPIPK	YTPVQQGPVGVNVTYGGDPIPK3	3	8.22E-05	0.000297398	0.000315457	0.000313775	0.000287687	0.000313873	0	1	3.74E+06	2.31E+06	3.74E+06	0.99565	65.9541	65.7799	66.1312	112.949	66.3515	112.156	Filamin-A	0.000184775	0.991664	1.70E+07	5.73551	0.581504	6.84657	0.999574	0	-1.00E+07	2.08279e+06;1.51097e+06;1.30861e+06;919141;470726;467823;	2.02314e+06;1.51097e+06;1.30861e+06;919141;470726;428009;	0.988699;0.997569;0.995105;0.993272;0.994622;0.969192;	102846	0	0	0	0
DIA_OC2.mzML	DIA_OC2	P21333	P21333	FLNA_HUMAN	FLNA	2.73E+07	1.46E+07	2.83E+07	2.73E+07	1.46E+07	2.83E+07	2.84E+07	YTPVQQGPVGVNVTYGGDPIPK	YTPVQQGPVGVNVTYGGDPIPK	YTPVQQGPVGVNVTYGGDPIPK3	3	3.66E-05	0.000297398	0.000292826	0.000310463	0.000287687	0.000310559	0	1	4.81E+06	2.46E+06	4.81E+06	0.994059	65.8664	65.6927	66.0431	112.949	66.319	112.103	Filamin-A	0.000184775	0.993822	2.35E+07	5.79751	0.565211	6.85591	0.999119	1.101	0.00971131	2.69671e+06;1.90557e+06;1.6751e+06;1.23202e+06;615737;619747;	2.58199e+06;1.90557e+06;1.6751e+06;1.23202e+06;615737;566842;	0.988727;0.996133;0.993553;0.991538;0.993333;0.971659;	102777	0	0	0	0
DIA_OC3.mzML	DIA_OC3	P21333	P21333	FLNA_HUMAN	FLNA	2.56E+07	1.51E+07	2.83E+07	2.56E+07	1.51E+07	2.83E+07	2.83E+07	YTPVQQGPVGVNVTYGGDPIPK	YTPVQQGPVGVNVTYGGDPIPK	YTPVQQGPVGVNVTYGGDPIPK3	3	3.67E-05	0.000297398	0.000314861	0.000292312	0.000287687	0.000292398	0	1	4.39E+06	2.55E+06	4.39E+06	0.992824	65.6788	65.5003	65.8531	112.949	65.7739	112.757	Filamin-A	0.000184775	0.997029	1.79E+07	5.78804	0.464943	6.70379	0.999974	0	-1.00E+07	2.33612e+06;1.7449e+06;1.54002e+06;1.1089e+06;617081;432952;	2.33612e+06;1.7449e+06;1.54002e+06;1.1089e+06;617081;425900;	0.994678;0.993769;0.990825;0.994112;0.993327;0.964824;	102501	0	0	0	0
DIA_ON1.mzML	DIA_ON1	P21333	P21333	FLNA_HUMAN	FLNA	2.13E+07	2.34E+07	1.46E+07	2.13E+07	2.34E+07	1.46E+07	1.46E+07	YTPVQQGPVGVNVTYGGDPIPK	YTPVQQGPVGVNVTYGGDPIPK	YTPVQQGPVGVNVTYGGDPIPK3	3	0.000141543	0.000297398	0.000853242	0.000732064	0.000287687	0.000732064	0	1	1.47E+06	1.55E+06	1.47E+06	0.967209	65.6808	65.5494	65.8587	112.949	65.9622	112.357	Filamin-A	0.000184775	0.986509	7.34E+06	5.25964	0.616241	6.12753	0.999966	0	-1.00E+07	867326;590514;512824;370743;172909;163238;	866547;585317;512824;370743;172909;163238;	0.987117;0.950162;0.976439;0.981354;0.956062;0.935296;	102432	0	0	0	0
DIA_ON2.mzML	DIA_ON2	P21333	P21333	FLNA_HUMAN	FLNA	1.80E+07	1.91E+07	1.42E+07	1.80E+07	1.91E+07	1.42E+07	1.42E+07	YTPVQQGPVGVNVTYGGDPIPK	YTPVQQGPVGVNVTYGGDPIPK	YTPVQQGPVGVNVTYGGDPIPK3	3	0.00012216	0.000297398	0.000752445	0.000621891	0.000287687	0.000621891	0	1	1.15E+06	1.23E+06	1.15E+06	0.915313	65.7634	65.631	65.8944	112.949	66.0175	112.492	Filamin-A	0.000184775	0.938782	6.46E+06	4.82043	0.601393	4.99612	0.999947	0	-1.00E+07	788188;413136;479434;353834;170262;168830;	683212;413136;436208;305095;139194;144970;	0.877291;0.96799;0.905768;0.857629;0.825123;0.849062;	102570	0	0	0	0
DIA_ON3.mzML	DIA_ON3	P21333	P21333	FLNA_HUMAN	FLNA	1.90E+07	2.01E+07	1.36E+07	1.90E+07	2.01E+07	1.36E+07	1.36E+07	YTPVQQGPVGVNVTYGGDPIPK	YTPVQQGPVGVNVTYGGDPIPK	YTPVQQGPVGVNVTYGGDPIPK3	3	0.00013598	0.000297398	0.000784314	0.000740741	0.000287687	0.000740741	0	1	1.41E+06	1.51E+06	1.41E+06	0.989149	65.6546	65.5227	65.8316	112.949	65.831	112.615	Filamin-A	0.000184775	0.919183	6.55E+06	5.56949	0.648185	5.71455	0.999992	1.32635	0.00017001	640072;570256;499870;335204;168075;127286;	640073;570256;499870;335204;168075;127286;	0.955599;0.991425;0.985488;0.990736;0.963637;0.953005;	102432	0	0	0	0
DIA_IN1.mzML	DIA_IN1	P21333	P21333	FLNA_HUMAN	FLNA	6.75E+06	8.59E+06	6.48E+06	6.75E+06	8.59E+06	6.48E+06	6.48E+06	YTPVQQGPVGVNVTYGGDPIPK	YTPVQQGPVGVNVTYGGDPIPK	YTPVQQGPVGVNVTYGGDPIPK3	3	0.000201248	0.000297398	0.000832639	0.000777605	0.000287687	0.000777605	0	1	893840	1.10E+06	893840	0.989225	65.8015	65.6685	65.9759	112.949	66.2871	111.991	Filamin-A	0.000184775	0.989075	4.02E+06	5.24347	0.530353	5.47598	0.99996	0.264788	0.000437823	446598;433833;276493;195069;126259;109365;	444694;422278;276492;195069;126259;40334.1;	0.970338;0.99133;0.983857;0.992276;0.993795;0.605509;	102570	0	0	0	0
DIA_IN2.mzML	DIA_IN2	P21333	P21333	FLNA_HUMAN	FLNA	6.80E+06	9.25E+06	6.32E+06	6.80E+06	9.25E+06	6.32E+06	6.32E+06	YTPVQQGPVGVNVTYGGDPIPK	YTPVQQGPVGVNVTYGGDPIPK	YTPVQQGPVGVNVTYGGDPIPK3	3	0.00020247	0.000297398	0.000814332	0.000677966	0.000287687	0.000677966	0	1	783830	1.02E+06	783830	0.980037	65.7196	65.5452	65.8507	112.949	65.8911	112.623	Filamin-A	0.000184775	0.933961	2.48E+06	5.14507	0.677288	5.94034	0.999983	1.16289	0.468539	373076;310420;283728;192726;59800.2;106254;	373076;310420;282818;190592;59800.2;61183.1;	0.987612;0.98894;0.978173;0.9683;0.942211;0.624166;	102432	0	0	0	0
DIA_IN3.mzML	DIA_IN3	P21333	P21333	FLNA_HUMAN	FLNA	7.19E+06	9.29E+06	6.43E+06	7.19E+06	9.29E+06	6.43E+06	6.42E+06	YTPVQQGPVGVNVTYGGDPIPK	YTPVQQGPVGVNVTYGGDPIPK	YTPVQQGPVGVNVTYGGDPIPK3	3	0.000185357	0.000297398	0.000801282	0.000719424	0.000287687	0.000719424	0	1	453331	569404	453331	0.801436	65.622	65.536	65.8414	112.949	66.0025	112.204	Filamin-A	0.000184775	0.929094	3.58E+06	3.97291	0.55954	4.40394	0.999985	0	-1.00E+07	364988;224300;259368;179424;57865.4;93799.1;	292253;157811;152385;143135;57865.4;78429.6;	0.82713;0.793375;0.789958;0.822542;0.881095;0.851779;	102294	0	0	0	0
DIA_OC1.mzML	DIA_OC1	P23229	P23229	ITA6_HUMAN	ITGA6	3.02E+06	1.87E+06	1.85E+06	3.02E+06	1.87E+06	1.85E+06	1.85E+06	YTQELTLK	YTQELTLK	YTQELTLK2	2	4.74E-05	0.00069676	0.000315457	0.000313775	0.000287687	0.000313873	0	1	300206	187912	300206	0.942117	43.9206	43.7895	44.052	75.5524	43.9417	75.5068	Integrin alpha-6	0.000287356	0.982251	2.35E+06	3.63195	0.52972	0	0.99998	0	-1.00E+07	147773;243887;47929.1;19085.2;23053.3;	137811;233645;47929.1;18631.1;23053.3;	0.805437;0.934546;0.977972;0.944818;0.919691;	68319	0	0	0	0
DIA_OC2.mzML	DIA_OC2	P23229	P23229	ITA6_HUMAN	ITGA6	3.48E+06	1.83E+06	1.81E+06	3.48E+06	1.83E+06	1.81E+06	1.81E+06	YTQELTLK	YTQELTLK	YTQELTLK2	2	3.66E-05	0.00069676	0.000292826	0.000310463	0.000287687	0.000310559	0	1	367020	177584	367020	0.910935	43.8576	43.7693	43.9886	75.5524	43.895	75.4751	Integrin alpha-6	0.000287356	0.938516	3.04E+06	3.90522	0.651733	0	0.999996	0	-1.00E+07	180410;275250;94690;35971;22182.7;	168099;239850;94578.5;32591.8;22182.7;	0.89418;0.890004;0.968258;0.898627;0.938102;	68250	0	0	0	0
DIA_OC3.mzML	DIA_OC3	P23229	P23229	ITA6_HUMAN	ITGA6	2.66E+06	1.70E+06	1.74E+06	2.66E+06	1.70E+06	1.74E+06	1.74E+06	YTQELTLK	YTQELTLK	YTQELTLK2	2	3.67E-05	0.00069676	0.000314861	0.000292312	0.000287687	0.000292398	0	1	372579	193700	372579	0.917151	43.3875	43.2544	43.5618	75.5524	43.5028	75.3154	Integrin alpha-6	0.000287356	0.893045	3.39E+06	3.37515	0.295546	0	0.999935	0	-1.00E+07	242676;227442;102995;42141.6;15678.6;	242676;227442;102995;42141.6;4792.18;	0.989543;0.88931;0.987541;0.895373;0.505448;	67560	0	0	0	0
DIA_OC1.mzML	DIA_OC1	Q15006	Q15006	EMC2_HUMAN	EMC2	445528	259916	249507	445528	259916	249507	249507	YTQGGLENLELSR	YTQGGLENLELSR	YTQGGLENLELSR2	2	8.22E-05	0.00391326	0.000315457	0.000313775	0.000287687	0.000313873	0	1	111098	68725.8	111098	0.943383	60.0067	59.8744	60.1844	101.977	59.9582	102.11	ER membrane protein complex subunit 2	0.000789209	0.787533	1.41E+06	2.19172	0.606309	0	0.999438	0.744174	0.010316	87594.6;29952.7;0;39463.5;24749.7;15791.1;	87594.6;11510;0;16291.1;14556.5;8946.39;	0.986109;0.496219;0;0.2761;0.787681;0.77839;	93528	0	0	0	0
DIA_OC2.mzML	DIA_OC2	Q15006	Q15006	EMC2_HUMAN	EMC2	553843	262574	272258	553843	262574	272258	272258	YTQGGLENLELSR	YTQGGLENLELSR	YTQGGLENLELSR2	2	0.000229599	0.00391326	0.000292826	0.000310463	0.000287687	0.000310559	0	1	113047	56042.9	113047	0.783124	59.9663	59.8342	60.1436	101.977	59.8939	102.183	ER membrane protein complex subunit 2	0.000789209	0.73837	831066	2.12496	0.459302	0	0.994593	0.516328	0.00709536	123132;45626.2;0;52669.9;40619;32255.3;	49045.9;0;0;15990.8;40619;23382.2;	0.642385;0.130906;0;0.219482;0.965992;0.76066;	93528	0	0	0	0
DIA_OC3.mzML	DIA_OC3	Q15006	Q15006	EMC2_HUMAN	EMC2	334106	190981	191883	334106	190981	191883	191883	YTQGGLENLELSR	YTQGGLENLELSR	YTQGGLENLELSR2	2	0.0023308	0.00391326	0.000314861	0.000292312	0.000287687	0.000292398	0	1	98204.7	57500.9	98204.7	0.975461	59.4646	59.2866	59.5977	101.977	59.278	102.226	ER membrane protein complex subunit 2	0.000789209	0.826502	1.36E+06	1.30573	0.354252	0	0.908115	0	-1.00E+07	89389.6;20846.2;0;30549.6;10146.9;10021;	89389.6;0;0;6677.31;0;8815.05;	0.988981;0.466949;0;-0.042292;0.315336;0.838358;	92769	0	0	0	0
DIA_OC3.mzML	DIA_OC3	P27361	P27361	MK03_HUMAN	MAPK3	6.01E+06	3.53E+06	3.07E+06	6.01E+06	3.53E+06	3.07E+06	3.07E+06	YTQLQYIGEGAYGMVSSAYDHVR	YTQLQYIGEGAYGMVSSAYDHVR	YTQLQYIGEGAYGMVSSAYDHVR3	3	0.000205262	0.000297398	0.000314861	0.000292312	0.000287687	0.000292398	0	1	722310	494313	722310	0.9738	89.4943	89.3627	89.6272	162.318	89.041	160.899	Mitogen-activated protein kinase 3	0.000184775	0.982565	3.86E+06	5.44415	0.751406	3.47351	0.995799	1.55306	0.00613721	332824;240262;206827;164764;182659;163206;	332824;240262;206827;164764;182659;163206;	0.969769;0.97329;0.979743;0.92197;0.974417;0.982309;	139771	0	0	0	0
DIA_ON1.mzML	DIA_ON1	P27361	P27361	MK03_HUMAN	MAPK3	3.79E+06	4.13E+06	5.05E+06	3.79E+06	4.13E+06	5.05E+06	5.05E+06	YTQLQYIGEGAYGMVSSAYDHVR	YTQLQYIGEGAYGMVSSAYDHVR	YTQLQYIGEGAYGMVSSAYDHVR3	3	0.000230734	0.000297398	0.000853242	0.000732064	0.000287687	0.000732064	0	1	929601	864681	929601	0.968461	89.4731	89.2957	89.6046	162.318	88.9732	164.591	Mitogen-activated protein kinase 3	0.000184775	0.979341	4.38E+06	5.52982	0.764313	2.85507	0.999835	0.903643	0.138497	440297;271885;247570;295117;241734;216400;	440297;271885;247570;295117;241734;216400;	0.971715;0.967882;0.973413;0.98699;0.957462;0.971234;	139702	0	0	0	0
DIA_ON2.mzML	DIA_ON2	P27361	P27361	MK03_HUMAN	MAPK3	3.37E+06	3.77E+06	4.97E+06	3.37E+06	3.77E+06	4.97E+06	4.97E+06	YTQLQYIGEGAYGMVSSAYDHVR	YTQLQYIGEGAYGMVSSAYDHVR	YTQLQYIGEGAYGMVSSAYDHVR3	3	0.00012216	0.000297398	0.000752445	0.000621891	0.000287687	0.000621891	0	1	700511	702205	700511	0.967775	89.551	89.4185	89.6816	162.318	88.9482	163.971	Mitogen-activated protein kinase 3	0.000184775	0.986717	3.91E+06	5.47501	0.702506	2.77755	0.99905	1.07735	0.337725	308251;231352;198672;286889;193588;165422;	308251;231352;198672;283887;193588;165422;	0.957192;0.973079;0.978965;0.948529;0.973142;0.974442;	139840	0	0	0	0
DIA_ON3.mzML	DIA_ON3	P27361	P27361	MK03_HUMAN	MAPK3	3.54E+06	3.61E+06	4.45E+06	3.54E+06	3.61E+06	4.45E+06	4.45E+06	YTQLQYIGEGAYGMVSSAYDHVR	YTQLQYIGEGAYGMVSSAYDHVR	YTQLQYIGEGAYGMVSSAYDHVR3	3	0.00013598	0.000297398	0.000784314	0.000740741	0.000287687	0.000740741	0	1	710299	679339	710299	0.971819	89.5319	89.3563	89.6634	162.318	88.964	165.712	Mitogen-activated protein kinase 3	0.000184775	0.981114	3.65E+06	5.59008	0.915779	2.34862	0.999942	0.593739	0.00133893	346575;243804;194784;214290;170816;153740;	344700;236229;194784;214290;170816;153740;	0.970963;0.962144;0.97389;0.979473;0.971185;0.977661;	139840	0	0	0	0
DIA_IN2.mzML	DIA_IN2	P27361	P27361	MK03_HUMAN	MAPK3	3.01E+06	3.74E+06	3.44E+06	3.01E+06	3.74E+06	3.44E+06	3.44E+06	YTQLQYIGEGAYGMVSSAYDHVR	YTQLQYIGEGAYGMVSSAYDHVR	YTQLQYIGEGAYGMVSSAYDHVR3	3	0.000216333	0.000297398	0.000814332	0.000677966	0.000287687	0.000677966	0	1	621383	772806	621383	0.975212	89.4841	89.3519	89.6169	162.318	88.9846	164.119	Mitogen-activated protein kinase 3	0.000184775	0.985221	2.97E+06	5.53271	0.734177	2.84199	0.997789	0.647084	0.39517	290129;173132;159813;160200;171440;126614;	290129;173132;159813;160200;171440;126614;	0.978214;0.983601;0.963048;0.967627;0.981472;0.966825;	139633	0	0	0	0
DIA_IN3.mzML	DIA_IN3	P27361	P27361	MK03_HUMAN	MAPK3	3.04E+06	3.72E+06	3.39E+06	3.04E+06	3.72E+06	3.39E+06	3.39E+06	YTQLQYIGEGAYGMVSSAYDHVR	YTQLQYIGEGAYGMVSSAYDHVR	YTQLQYIGEGAYGMVSSAYDHVR3	3	0.000185357	0.000297398	0.000801282	0.000719424	0.000287687	0.000719424	0	1	669003	804226	669003	0.990246	89.5206	89.3429	89.6959	162.318	88.9896	163.938	Mitogen-activated protein kinase 3	0.000184775	0.977845	2.78E+06	5.6735	0.781889	2.15939	0.999974	1.07091	0.143788	309190;205960;177270;193118;182817;113649;	308915;204466;177270;193118;182817;113649;	0.991755;0.979577;0.984014;0.981843;0.99374;0.941276;	139702	0	0	0	0
DIA_OC1.mzML	DIA_OC1	P27361	P27361	MK03_HUMAN	MAPK3	5.65E+06	3.77E+06	3.44E+06	5.65E+06	3.77E+06	3.44E+06	3.44E+06	YTQLQYIGEGAYGMVSSAYDHVRK	YTQLQYIGEGAYGMVSSAYDHVRK	YTQLQYIGEGAYGMVSSAYDHVRK4	4	4.74E-05	0.000297398	0.000315457	0.000313775	0.000287687	0.000313873	0	1	143987	112994	143987	0.969041	86.896	86.7181	87.0284	152.154	86.6793	152.685	Mitogen-activated protein kinase 3	0.000142491	0.932932	1.10E+06	5.40927	0.683252	0	0.999982	0	-1.00E+07	67099.7;71604.7;59576.6;45088.2;40661.3;27324.2;	67099.7;71604.7;59576.6;43749.2;40661.3;27324.2;	0.931594;0.988986;0.963101;0.960065;0.9874;0.93942;	135613	0	0	0	0
DIA_OC2.mzML	DIA_OC2	P27361	P27361	MK03_HUMAN	MAPK3	7.73E+06	4.17E+06	3.63E+06	7.73E+06	4.17E+06	3.63E+06	3.63E+06	YTQLQYIGEGAYGMVSSAYDHVRK	YTQLQYIGEGAYGMVSSAYDHVRK	YTQLQYIGEGAYGMVSSAYDHVRK4	4	3.66E-05	0.000297398	0.000292826	0.000310463	0.000287687	0.000310559	0	1	242141	142241	242141	0.977116	86.5579	86.3832	86.6941	152.154	86.5548	152.192	Mitogen-activated protein kinase 3	0.000142491	0.985746	1.78E+06	5.37485	0.787165	0	0.999987	1.05795	0.00794331	114570;104893;97135.7;62947.7;85296.8;38872.7;	114570;55833;93896.8;62947.7;85296.8;37977.5;	0.989498;0.781799;0.971673;0.979002;0.981714;0.963736;	135199	0	0	0	0
DIA_OC3.mzML	DIA_OC3	P27361	P27361	MK03_HUMAN	MAPK3	6.01E+06	3.53E+06	3.07E+06	6.01E+06	3.53E+06	3.07E+06	3.07E+06	YTQLQYIGEGAYGMVSSAYDHVRK	YTQLQYIGEGAYGMVSSAYDHVRK	YTQLQYIGEGAYGMVSSAYDHVRK4	4	3.67E-05	0.000297398	0.000314861	0.000292312	0.000287687	0.000292398	0	1	249454	138527	249454	0.971003	86.0706	85.896	86.2486	152.154	86.1861	151.854	Mitogen-activated protein kinase 3	0.000142491	0.984589	1.86E+06	4.40747	0.495509	0	0.999991	0.445995	0.00960205	117447;17325.7;94861;61875.9;92911.9;37464.8;	117447;0;94861;61681;92911.9;35863.9;	0.996068;0.43347;0.977977;0.923617;0.995342;0.838736;	134440	0	0	0	0
DIA_ON1.mzML	DIA_ON1	P27361	P27361	MK03_HUMAN	MAPK3	3.79E+06	4.13E+06	5.05E+06	3.79E+06	4.13E+06	5.05E+06	5.05E+06	YTQLQYIGEGAYGMVSSAYDHVRK	YTQLQYIGEGAYGMVSSAYDHVRK	YTQLQYIGEGAYGMVSSAYDHVRK4	4	0.000141543	0.000297398	0.000853242	0.000732064	0.000287687	0.000732064	0	1	290027	263970	290027	0.95959	86.2345	86.06	86.4121	152.154	86.3262	151.667	Mitogen-activated protein kinase 3	0.000142491	0.944141	1.76E+06	4.57135	0.69697	0	0.999998	0	-1.00E+07	133135;106833;116942;79229.3;97030.3;27526.3;	133135;106833;116942;79229.3;93856.1;0;	0.985148;0.91051;0.980736;0.932548;0.95607;0.593872;	134647	0	0	0	0
DIA_ON2.mzML	DIA_ON2	P27361	P27361	MK03_HUMAN	MAPK3	3.37E+06	3.77E+06	4.97E+06	3.37E+06	3.77E+06	4.97E+06	4.97E+06	YTQLQYIGEGAYGMVSSAYDHVRK	YTQLQYIGEGAYGMVSSAYDHVRK	YTQLQYIGEGAYGMVSSAYDHVRK4	4	0.00012216	0.000297398	0.000752445	0.000621891	0.000287687	0.000621891	0	1	249059	250350	249059	0.968979	86.2262	86.0951	86.4036	152.154	86.3378	151.6	Mitogen-activated protein kinase 3	0.000142491	0.947847	1.92E+06	3.99917	0.504761	0	0.999961	1.05825	0.456368	95515.7;47746.1;86287.6;70577.9;105258;21911.7;	95515.7;0;82407.7;70577.9;96072.9;9738.41;	0.946027;0.161552;0.977266;0.978671;0.95475;0.695169;	134647	0	0	0	0
DIA_ON3.mzML	DIA_ON3	P27361	P27361	MK03_HUMAN	MAPK3	3.54E+06	3.61E+06	4.45E+06	3.54E+06	3.61E+06	4.45E+06	4.45E+06	YTQLQYIGEGAYGMVSSAYDHVRK	YTQLQYIGEGAYGMVSSAYDHVRK	YTQLQYIGEGAYGMVSSAYDHVRK4	4	0.00013598	0.000297398	0.000784314	0.000740741	0.000287687	0.000740741	0	1	310143	277101	310143	0.95999	85.9478	85.8166	86.2108	152.154	86.2058	151.14	Mitogen-activated protein kinase 3	0.000142491	0.98876	2.10E+06	4.2146	0.805055	0	0.999995	0.792033	0.293963	110704;119135;109860;86777.3;121452;45850.4;	110704;22289.6;105924;85330.9;118887;12918.1;	0.970657;0.480084;0.930334;0.974614;0.975916;0.507606;	134233	0	0	0	0
DIA_IN1.mzML	DIA_IN1	P27361	P27361	MK03_HUMAN	MAPK3	2.88E+06	3.49E+06	3.03E+06	2.88E+06	3.49E+06	3.03E+06	3.03E+06	YTQLQYIGEGAYGMVSSAYDHVRK	YTQLQYIGEGAYGMVSSAYDHVRK	YTQLQYIGEGAYGMVSSAYDHVRK4	4	0.000201248	0.000297398	0.000832639	0.000777605	0.000287687	0.000777605	0	1	80829.5	101681	80829.5	0.939512	86.5867	86.4544	86.7178	152.154	86.5434	152.106	Mitogen-activated protein kinase 3	0.000142491	0.922491	1.16E+06	3.17746	0.732399	0	0.999967	1.17708	0.202226	16362.3;34431;34168.3;23287.8;26392.7;13045.5;	0;16067.6;34168.3;22594;24067.2;4190.71;	0.518891;0.786928;0.96703;0.947128;0.893295;0.627868;	135130	0	0	0	0
DIA_IN2.mzML	DIA_IN2	P27361	P27361	MK03_HUMAN	MAPK3	3.01E+06	3.74E+06	3.44E+06	3.01E+06	3.74E+06	3.44E+06	3.44E+06	YTQLQYIGEGAYGMVSSAYDHVRK	YTQLQYIGEGAYGMVSSAYDHVRK	YTQLQYIGEGAYGMVSSAYDHVRK4	4	0.00020247	0.000297398	0.000814332	0.000677966	0.000287687	0.000677966	0	1	173248	206085	173248	0.906602	85.9808	85.7601	86.156	152.154	86.2266	151.331	Mitogen-activated protein kinase 3	0.000142491	0.829185	842027	3.34453	0.627007	0	0.999968	0	-1.00E+07	42067.5;17544.9;66959.7;39600.5;69300.7;29189.3;	40376.2;0;64347;39600.5;69300.7;11501.4;	0.913569;-0.00978665;0.875841;0.844744;0.970511;0.569707;	134164	0	0	0	0
DIA_IN3.mzML	DIA_IN3	P27361	P27361	MK03_HUMAN	MAPK3	3.04E+06	3.72E+06	3.39E+06	3.04E+06	3.72E+06	3.39E+06	3.39E+06	YTQLQYIGEGAYGMVSSAYDHVRK	YTQLQYIGEGAYGMVSSAYDHVRK	YTQLQYIGEGAYGMVSSAYDHVRK4	4	0.000185357	0.000297398	0.000801282	0.000719424	0.000287687	0.000719424	0	1	36962.8	46012.3	36962.8	0.763995	86.3284	86.196	86.4596	152.154	86.3266	152.133	Mitogen-activated protein kinase 3	0.000142491	0.913618	869880	3.08857	0.54782	0	0.999987	0.891434	0.021337	46582.9;58932.9;41584.6;38526.1;19426.5;31636.3;	45934.3;58932.9;18418.4;18544.3;0;0;	0.916975;0.918445;0.730191;0.797568;0.495461;0.230952;	134716	0	0	0	0
DIA_OC1.mzML	DIA_OC1	O00534	O00534	VMA5A_HUMAN	VWA5A	2.87E+06	2.03E+06	1.97E+06	2.87E+06	2.03E+06	1.97E+06	1.97E+06	YTQQTMEEALGR	YTQQTMEEALGR	YTQQTMEEALGR2	2	4.74E-05	0.000297398	0.000315457	0.000313775	0.000287687	0.000313873	0	1	980625	616262	980625	0.988782	51.9952	51.8179	52.1696	88.9973	52.0721	88.8743	von Willebrand factor A domain-containing protein 5A	0.000142491	0.975407	3.41E+06	5.7187	0.688452	8.62482	1	1.46762	0.212174	455802;356207;250175;173853;175181;192942;	454238;351206;250175;167415;175181;179205;	0.996248;0.975722;0.977878;0.959326;0.995605;0.975041;	80968	0	0	0	0
DIA_OC2.mzML	DIA_OC2	O00534	O00534	VMA5A_HUMAN	VWA5A	3.36E+06	1.89E+06	1.97E+06	3.36E+06	1.89E+06	1.97E+06	1.97E+06	YTQQTMEEALGR	YTQQTMEEALGR	YTQQTMEEALGR2	2	3.66E-05	0.000297398	0.000292826	0.000310463	0.000287687	0.000310559	0	1	1.38E+06	675161	1.38E+06	0.978846	52.0484	51.8711	52.2221	88.9973	51.9488	89.1272	von Willebrand factor A domain-containing protein 5A	0.000142491	0.985209	3.77E+06	5.05778	0.688581	8.62603	0.999958	0	-1.00E+07	676919;477639;97288;253315;222423;271393;	676919;475662;34856.4;253315;222423;264711;	0.971769;0.990269;0.522432;0.977159;0.975957;0.991359;	81106	0	0	0	0
DIA_OC3.mzML	DIA_OC3	O00534	O00534	VMA5A_HUMAN	VWA5A	3.15E+06	2.03E+06	1.90E+06	3.15E+06	2.03E+06	1.90E+06	1.90E+06	YTQQTMEEALGR	YTQQTMEEALGR	YTQQTMEEALGR2	2	3.67E-05	0.000297398	0.000314861	0.000292312	0.000287687	0.000292398	0	1	1.05E+06	580283	1.05E+06	0.98619	51.1884	51.014	51.4103	88.9973	51.3683	88.7492	von Willebrand factor A domain-containing protein 5A	0.000142491	0.986767	3.80E+06	5.52672	0.821926	6.86069	0.999997	1.00932	0.0032442	462679;384418;277031;192848;203330;184282;	462679;384418;277031;192848;203330;184282;	0.979599;0.99417;0.980585;0.976866;0.9861;0.98005;	79795	0	0	0	0
DIA_ON1.mzML	DIA_ON1	O00534	O00534	VMA5A_HUMAN	VWA5A	2.40E+06	2.22E+06	2.50E+06	2.40E+06	2.22E+06	2.50E+06	2.50E+06	YTQQTMEEALGR	YTQQTMEEALGR	YTQQTMEEALGR2	2	0.000141543	0.000297398	0.000853242	0.000732064	0.000287687	0.000732064	0	1	557055	598022	557055	0.795364	51.5013	51.2805	51.7237	88.9973	51.5653	88.8902	von Willebrand factor A domain-containing protein 5A	0.000142491	0.708846	2.69E+06	3.37391	0.62371	1.9613	0.999998	1.07401	0.00667013	367231;294733;137033;119936;136351;139701;	260647;231936;137033;45811.3;64472.2;51074.2;	0.794843;0.80466;0.917492;0.689178;0.764021;0.669019;	80209	0	0	0	0
DIA_ON2.mzML	DIA_ON2	O00534	O00534	VMA5A_HUMAN	VWA5A	2.27E+06	2.32E+06	2.43E+06	2.27E+06	2.32E+06	2.43E+06	2.43E+06	YTQQTMEEALGR	YTQQTMEEALGR	YTQQTMEEALGR2	2	0.00012216	0.000297398	0.000752445	0.000621891	0.000287687	0.000621891	0	1	904725	1.00E+06	904725	0.982109	51.5407	51.3654	51.8053	88.9973	51.5524	88.9665	von Willebrand factor A domain-containing protein 5A	0.000142491	0.965777	2.87E+06	5.06212	0.780294	7.63766	0.999999	0	-1.00E+07	422166;341508;178341;113502;141052;152620;	422166;341508;178341;113502;141052;152620;	0.980653;0.993376;0.839837;0.927329;0.959187;0.940676;	80278	0	0	0	0
DIA_ON3.mzML	DIA_ON3	O00534	O00534	VMA5A_HUMAN	VWA5A	2.01E+06	1.88E+06	2.42E+06	2.01E+06	1.88E+06	2.42E+06	2.42E+06	YTQQTMEEALGR	YTQQTMEEALGR	YTQQTMEEALGR2	2	0.00013598	0.000297398	0.000784314	0.000740741	0.000287687	0.000740741	0	1	816506	800697	816506	0.992209	51.122	50.9438	51.2975	88.9973	51.2654	88.7748	von Willebrand factor A domain-containing protein 5A	0.000142491	0.994347	2.91E+06	5.36353	0.82707	5.70092	0.999999	0.818078	0.0290875	375401;312005;219521;142032;129223;153122;	375401;311882;219521;142032;129223;147362;	0.995233;0.996682;0.886347;0.979259;0.972629;0.985252;	79657	0	0	0	0
DIA_IN1.mzML	DIA_IN1	O00534	O00534	VMA5A_HUMAN	VWA5A	839046	1.02E+06	896288	839046	1.02E+06	896288	896288	YTQQTMEEALGR	YTQQTMEEALGR	YTQQTMEEALGR2	2	0.000201248	0.000297398	0.000832639	0.000777605	0.000287687	0.000777605	0	1	269398	333550	269398	0.942983	52.0538	51.8786	52.2316	88.9973	51.8646	89.2618	von Willebrand factor A domain-containing protein 5A	0.000142491	0.638781	282939	4.94877	0.638466	1.94146	0.999976	0	-1.00E+07	148113;96341.8;73555.7;39847.6;39183.4;51548.3;	133873;96341.8;73541.5;39847.6;39183.4;50191.1;	0.90962;0.987391;0.921812;0.916651;0.947785;0.920439;	81037	0	0	0	0
DIA_IN2.mzML	DIA_IN2	O00534	O00534	VMA5A_HUMAN	VWA5A	788273	1.07E+06	820978	788273	1.07E+06	820978	820978	YTQQTMEEALGR	YTQQTMEEALGR	YTQQTMEEALGR2	2	0.00020247	0.000297398	0.000814332	0.000677966	0.000287687	0.000677966	0	1	262627	312113	262627	0.95876	50.9505	50.7731	51.1259	88.9973	51.252	88.565	von Willebrand factor A domain-containing protein 5A	0.000142491	0.927273	672310	3.63947	0.671358	2.35147	0.99999	0	-1.00E+07	127838;114403;24254.5;18598.6;42773.1;53369.1;	118065;101789;7651.81;9567.91;42773.1;32440.5;	0.96789;0.933076;0.552652;0.730371;0.994679;0.625217;	79312	0	0	0	0
DIA_IN3.mzML	DIA_IN3	O00534	O00534	VMA5A_HUMAN	VWA5A	812088	1.07E+06	1.05E+06	812088	1.07E+06	1.05E+06	1.05E+06	YTQQTMEEALGR	YTQQTMEEALGR	YTQQTMEEALGR2	2	0.000185357	0.000297398	0.000801282	0.000719424	0.000287687	0.000719424	0	1	261675	367271	261675	0.962047	51.654	51.4757	51.7861	88.9973	51.4811	89.216	von Willebrand factor A domain-containing protein 5A	0.000142491	0.911173	656378	4.18115	0.765995	2.78395	0.999983	0	-1.00E+07	133317;118197;48705.9;22238.4;40503.1;58532.9;	117617;103555;17136.2;8409.51;40503.1;48595.5;	0.936369;0.984842;0.615157;0.584638;0.978333;0.842517;	80416	0	0	0	0
DIA_OC2.mzML	DIA_OC2	P31939	P31939	PUR9_HUMAN	ATIC	1.66E+06	843605	955693	1.66E+06	843605	955693	955693	YTQSNSVC(UniMod:4)YAK	YTQSNSVCYAK	YTQSNSVC(UniMod:4)YAK2	2	0.00108365	0.000297398	0.000292826	0.000310463	0.000287687	0.000310559	0	1	19270.7	9225.12	19270.7	0.769507	27.8594	27.7242	27.9456	45.9895	27.3805	46.8789	Bifunctional purine biosynthesis protein ATIC	0.000192827	0.400911	4.91E+07	1.90643	0.408185	1.51754	0.961643	1.49626	0.0265626	0;20140.3;9506.65;3036.46;10964;3343.78;	0;5288.69;3018;0;10964;1042.08;	0;0.508746;0.605491;0.554802;0.940438;0.637053;	43151	0	0	0	0
DIA_OC3.mzML	DIA_OC3	P31939	P31939	PUR9_HUMAN	ATIC	1.42E+06	848165	980757	1.42E+06	848165	980757	980757	YTQSNSVC(UniMod:4)YAK	YTQSNSVCYAK	YTQSNSVC(UniMod:4)YAK2	2	0.000105252	0.000297398	0.000314861	0.000292312	0.000287687	0.000292398	0	1	35192.9	19553.3	35192.9	0.882441	27.5567	27.4244	27.6459	45.9895	27.0891	46.9354	Bifunctional purine biosynthesis protein ATIC	0.000192827	0.617041	4.91E+07	2.63379	0.524973	2.24188	0.997077	1.05126	0.0298871	29341;31181.6;6718.94;8277.22;2259.65;3588.33;	8487.32;27820.3;6718.94;0;653.638;0;	0.607863;0.873874;0.944624;0.587152;0.607863;0.587152;	42737	0	0	0	0
DIA_ON1.mzML	DIA_ON1	P31939	P31939	PUR9_HUMAN	ATIC	2.11E+06	2.02E+06	2.27E+06	2.11E+06	2.02E+06	2.27E+06	2.27E+06	YTQSNSVC(UniMod:4)YAK	YTQSNSVCYAK	YTQSNSVC(UniMod:4)YAK2	2	0.000141543	0.000297398	0.000853242	0.000732064	0.000287687	0.000732064	0	1	207555	209216	207555	0.984951	27.4818	27.3066	27.6138	45.9895	27.1802	46.638	Bifunctional purine biosynthesis protein ATIC	0.000192827	0.968368	3.60E+06	5.55074	0.505811	9.75727	1	0	-1.00E+07	160910;100978;50877.7;43839;55699.2;43619.3;	160910;100978;50877.7;43839;55699.2;43619.3;	0.988527;0.987366;0.985272;0.917661;0.980278;0.976624;	42530	0	0	0	0
DIA_ON2.mzML	DIA_ON2	P31939	P31939	PUR9_HUMAN	ATIC	2.15E+06	2.09E+06	2.35E+06	2.15E+06	2.09E+06	2.35E+06	2.35E+06	YTQSNSVC(UniMod:4)YAK	YTQSNSVCYAK	YTQSNSVC(UniMod:4)YAK2	2	0.00012216	0.000297398	0.000752445	0.000621891	0.000287687	0.000621891	0	1	166350	192026	166350	0.968789	27.4662	27.3337	27.5974	45.9895	27.202	46.6347	Bifunctional purine biosynthesis protein ATIC	0.000192827	0.939102	3.52E+06	5.48019	0.490864	9.61116	0.999999	1.58929	0.0924586	150486;73124;53418.1;36432.5;39807.8;38659;	150486;73124;53418.1;36432.5;39807.8;38659;	0.970007;0.966925;0.977759;0.958383;0.960177;0.976704;	42530	0	0	0	0
DIA_ON3.mzML	DIA_ON3	P31939	P31939	PUR9_HUMAN	ATIC	2.09E+06	1.94E+06	2.41E+06	2.09E+06	1.94E+06	2.41E+06	2.41E+06	YTQSNSVC(UniMod:4)YAK	YTQSNSVCYAK	YTQSNSVC(UniMod:4)YAK2	2	0.00013598	0.000297398	0.000784314	0.000740741	0.000287687	0.000740741	0	1	191454	188272	191454	0.9466	27.2752	27.0978	27.4066	45.9895	27.0245	46.5582	Bifunctional purine biosynthesis protein ATIC	0.000192827	0.941338	3.82E+06	5.43784	0.625755	9.23165	1	0	-1.00E+07	162088;83818.3;57648.2;50755.2;49987.3;42395;	162088;83818.2;57648.2;50755.2;49987.3;42395;	0.986372;0.906557;0.985436;0.968905;0.968956;0.966663;	42254	0	0	0	0
DIA_IN1.mzML	DIA_IN1	P31939	P31939	PUR9_HUMAN	ATIC	1.74E+06	2.10E+06	1.80E+06	1.74E+06	2.10E+06	1.80E+06	1.80E+06	YTQSNSVC(UniMod:4)YAK	YTQSNSVCYAK	YTQSNSVC(UniMod:4)YAK2	2	0.000201248	0.000297398	0.000832639	0.000777605	0.000287687	0.000777605	0	1	194979	248373	194979	0.975906	27.7529	27.6208	27.9302	45.9895	27.3953	46.6763	Bifunctional purine biosynthesis protein ATIC	0.000192827	0.968087	3.59E+06	5.57574	0.679324	9.65029	0.99999	1.02699	0.254625	166447;89818.1;67509.8;39243.2;37650.7;39878.6;	166447;89818.1;67509.8;39243.2;37650.7;39878.6;	0.985318;0.972564;0.97991;0.983769;0.976697;0.943183;	42944	0	0	0	0
DIA_IN2.mzML	DIA_IN2	P31939	P31939	PUR9_HUMAN	ATIC	1.71E+06	2.37E+06	1.72E+06	1.71E+06	2.37E+06	1.72E+06	1.72E+06	YTQSNSVC(UniMod:4)YAK	YTQSNSVCYAK	YTQSNSVC(UniMod:4)YAK2	2	0.00020247	0.000297398	0.000814332	0.000677966	0.000287687	0.000677966	0	1	156231	213411	156231	0.947485	27.22	27.0882	27.3505	45.9895	26.9874	46.4394	Bifunctional purine biosynthesis protein ATIC	0.000192827	0.973344	3.18E+06	5.07958	0.498743	9.45733	0.999999	0.649988	0.300292	133025;72919.8;38609.3;48698.5;44702.2;30817.8;	133025;72919.8;38609.3;48698.5;44702.2;30817.8;	0.970279;0.952473;0.904979;0.974012;0.976059;0.90495;	42116	0	0	0	0
DIA_IN3.mzML	DIA_IN3	P31939	P31939	PUR9_HUMAN	ATIC	1.87E+06	2.47E+06	1.54E+06	1.87E+06	2.47E+06	1.54E+06	1.54E+06	YTQSNSVC(UniMod:4)YAK	YTQSNSVCYAK	YTQSNSVC(UniMod:4)YAK2	2	0.000185357	0.000297398	0.000801282	0.000719424	0.000287687	0.000719424	0	1	158766	217409	158766	0.971563	27.6132	27.4819	27.7454	45.9895	27.2102	46.7942	Bifunctional purine biosynthesis protein ATIC	0.000192827	0.957317	3.25E+06	5.34323	0.758431	8.72741	0.999996	0.900018	0.000972691	143866;74024.9;49884.9;46652.3;34855.9;29874.5;	143866;74024.9;49884.9;46652.3;34855.9;29796.9;	0.927922;0.962448;0.97451;0.976126;0.986703;0.907573;	42737	0	0	0	0
DIA_OC1.mzML	DIA_OC1	Q08211	Q08211	DHX9_HUMAN	DHX9	1.92E+06	1.21E+06	1.56E+06	1.92E+06	1.21E+06	1.56E+06	1.56E+06	YTQVGPDHNR	YTQVGPDHNR	YTQVGPDHNR2	2	4.74E-05	0.00147658	0.000315457	0.000313775	0.000287687	0.000313873	0	1	130627	76752.4	130627	0.936241	20.3716	20.2392	20.5027	31.4886	20.3709	31.5666	ATP-dependent RNA helicase A	0.000447127	0.921662	564680	3.90059	0.160928	2.02806	0.999998	0.942868	0.0032727	348246;77111.6;25710.6;36627.9;22961.4;2937.79;	212076;76312.4;10763.4;31352.9;22961.4;1030.88;	0.677387;0.942371;0.766756;0.897469;0.96881;0.648408;	31414	0	0	0	0
DIA_OC2.mzML	DIA_OC2	Q08211	Q08211	DHX9_HUMAN	DHX9	2.30E+06	1.21E+06	1.64E+06	2.30E+06	1.21E+06	1.64E+06	1.64E+06	YTQVGPDHNR	YTQVGPDHNR	YTQVGPDHNR2	2	3.66E-05	0.00147658	0.000292826	0.000310463	0.000287687	0.000310559	0	1	151210	69941.7	151210	0.964891	20.4129	20.2824	20.5909	31.4886	20.4419	31.4771	ATP-dependent RNA helicase A	0.000447127	0.582162	556796	4.08049	0.192269	3.53575	0.999965	0.865317	0.00240537	476164;106235;29025.2;32353.8;14941.8;3160.19;	388791;106235;13122.6;30033.8;14941.8;990.427;	0.855036;0.987302;0.786884;0.90875;0.918398;0.569901;	31483	0	0	0	0
DIA_OC3.mzML	DIA_OC3	Q08211	Q08211	DHX9_HUMAN	DHX9	2.15E+06	1.18E+06	1.44E+06	2.15E+06	1.18E+06	1.44E+06	1.44E+06	YTQVGPDHNR	YTQVGPDHNR	YTQVGPDHNR2	2	3.67E-05	0.00147658	0.000314861	0.000292312	0.000287687	0.000292398	0	1	104996	56571.5	104996	0.965001	20.3346	20.1571	20.4658	31.4886	20.2611	31.513	ATP-dependent RNA helicase A	0.000447127	0.869428	554620	3.54393	0.178687	1.33531	0.99999	1.56805	0.0187752	354975;78138;32193.6;26118.9;3808.2;1320.65;	284704;78138;23255.9;25668.2;1189.43;412.483;	0.846682;0.982622;0.63708;0.931172;0.537442;0.537442;	31414	0	0	0	0
DIA_OC1.mzML	DIA_OC1	P26006	P26006	ITA3_HUMAN	ITGA3	1.33E+06	780793	847848	1.33E+06	780793	847848	847848	YTQVLWSGSEDQR	YTQVLWSGSEDQR	YTQVLWSGSEDQR2	2	4.74E-05	0.000297398	0.000315457	0.000313775	0.000287687	0.000313873	0	1	322037	208958	322037	0.932361	56.2225	56.0481	56.3997	95.4448	56.1156	95.6007	Integrin alpha-3	0.000184775	0.0473115	504610	4.22096	0.443035	4.04127	0.999892	0.618239	0.0139108	207136;55754.2;89316.4;65743.9;33095.8;63342;	194576;55754.2;70279.3;63725.5;16589.4;57182.2;	0.969479;0.986782;0.811633;0.869533;0.788944;0.954435;	87599	0	0	0	0
DIA_OC2.mzML	DIA_OC2	P26006	P26006	ITA3_HUMAN	ITGA3	1.64E+06	790339	796060	1.64E+06	790339	796060	796060	YTQVLWSGSEDQR	YTQVLWSGSEDQR	YTQVLWSGSEDQR2	2	3.66E-05	0.000297398	0.000292826	0.000310463	0.000287687	0.000310559	0	1	372603	186630	372603	0.987604	56.1834	56.0091	56.361	95.4448	56.0571	95.6797	Integrin alpha-3	0.000184775	0.706538	614214	5.09901	0.535531	3.47911	0.999983	1.32463	0.280548	233841;60148.6;84714.8;144058;59110.8;55396;	233841;28800.4;84714.8;131205;59110.8;54048.1;	0.992423;0.761837;0.987278;0.855227;0.985968;0.967263;	87599	0	0	0	0
DIA_OC3.mzML	DIA_OC3	P26006	P26006	ITA3_HUMAN	ITGA3	1.47E+06	806691	738104	1.47E+06	806691	738104	738104	YTQVLWSGSEDQR	YTQVLWSGSEDQR	YTQVLWSGSEDQR2	2	3.67E-05	0.000297398	0.000314861	0.000292312	0.000287687	0.000292398	0	1	303998	167855	303998	0.961549	55.5508	55.3759	55.772	95.4448	55.5277	95.4729	Integrin alpha-3	0.000184775	0.829528	680749	3.93017	0.659479	4.50404	0.999999	0.599192	0.0341165	187618;137003;78941.7;58736.2;28805.5;43337.9;	187618;137003;76473.4;30511.1;28805.5;39906.4;	0.979082;0.994307;0.954445;0.636518;0.826517;0.892733;	86633	0	0	0	0
DIA_OC1.mzML	DIA_OC1	P26006	P26006	ITA3_HUMAN	ITGA3	1.33E+06	780793	847848	1.33E+06	780793	847848	847848	YTQVLWSGSEDQRR	YTQVLWSGSEDQRR	YTQVLWSGSEDQRR3	3	4.74E-05	0.00069676	0.000315457	0.000313775	0.000287687	0.000313873	0	1	526582	313148	526582	0.949636	47.178	47.047	47.3109	81.6286	47.2829	81.4652	Integrin alpha-3	0.000287356	0.948053	1.45E+06	3.93286	0.577351	0.0858557	0.999835	0.991555	0.0114008	257655;170009;97728.3;109836;106990;9485.04;	257655;161936;47380.8;106488;106990;0;	0.975308;0.933184;0.775597;0.905599;0.912713;-0.364413;	73433	0	0	0	0
DIA_OC2.mzML	DIA_OC2	P26006	P26006	ITA3_HUMAN	ITGA3	1.64E+06	790339	796060	1.64E+06	790339	796060	796060	YTQVLWSGSEDQRR	YTQVLWSGSEDQRR	YTQVLWSGSEDQRR3	3	3.66E-05	0.00069676	0.000292826	0.000310463	0.000287687	0.000310559	0	1	839557	417036	839557	0.987765	47.2018	47.0255	47.3328	81.6286	47.2635	81.5291	Integrin alpha-3	0.000287356	0.975175	2.17E+06	4.88911	0.691632	1.23525	0.999994	0	-1.00E+07	345982;327186;256810;197148;166389;13446;	345982;327186;256810;195986;166389;4085.44;	0.990827;0.98802;0.989812;0.973702;0.980894;0.543675;	73502	0	0	0	0
DIA_OC3.mzML	DIA_OC3	P26006	P26006	ITA3_HUMAN	ITGA3	1.47E+06	806691	738104	1.47E+06	806691	738104	738104	YTQVLWSGSEDQRR	YTQVLWSGSEDQRR	YTQVLWSGSEDQRR3	3	3.67E-05	0.00069676	0.000314861	0.000292312	0.000287687	0.000292398	0	1	247758	136962	247758	0.716594	46.5566	46.4245	46.7341	81.6286	46.8064	81.2023	Integrin alpha-3	0.000287356	0.820882	2.57E+06	1.74118	0.754376	0.906289	0.998333	0.811808	0.00554051	100167;283651;51675.6;21588.8;36164.6;16152.5;	100167;137615;25719;8023.18;9975.61;0;	0.736662;0.712108;0.679926;0.571299;0.576969;-0.480268;	72536	0	0	0	0
DIA_OC1.mzML	DIA_OC1	Q96ME7	Q96ME7	ZN512_HUMAN	ZNF512	147106	92305	105178	147106	92305	105178	105178	YTRPGLPTFSQEVLHK	YTRPGLPTFSQEVLHK	YTRPGLPTFSQEVLHK4	4	4.74E-05	0.00570125	0.000315457	0.000313775	0.000287687	0.000313873	0	1	60131.2	35531.5	60131.2	0.889818	58.7144	58.5371	58.8889	100.118	58.8026	99.9034	Zinc finger protein 512	0.0010388	0.892402	1.43E+06	1.83702	0.436251	1.15542	0.99973	0	-1.00E+07	36775.8;48823.6;21689;40563.6;0;2938.14;	36775.8;23355.4;0;26695.3;0;0;	0.974751;0.756082;0.392305;0.538746;0;0.30537;	91500	0	0	0	0
DIA_OC3.mzML	DIA_OC3	Q96ME7	Q96ME7	ZN512_HUMAN	ZNF512	226048	133968	131888	226048	133968	131888	131888	YTRPGLPTFSQEVLHK	YTRPGLPTFSQEVLHK	YTRPGLPTFSQEVLHK4	4	0.000235223	0.00570125	0.000314861	0.000292312	0.000287687	0.000292398	0	1	45029.5	24470.9	45029.5	0.812656	58.1272	57.9499	58.3461	100.118	58.2706	99.873	Zinc finger protein 512	0.0010388	0.887654	2.20E+06	1.52363	0.428468	0.108599	0.995162	0.992382	0.0748736	16967.2;24989.9;40261.6;28213.6;0;14029.9;	4767.9;0;40261.6;0;0;5097.83;	0.191063;0.148209;0.886267;0.197183;0;0.550211;	90672	0	0	0	0
DIA_OC1.mzML	DIA_OC1	Q8NHU6	Q8NHU6	TDRD7_HUMAN	TDRD7	6.76E+06	4.19E+06	3.35E+06	6.76E+06	4.19E+06	3.35E+06	3.35E+06	YTSGLWASALPK	YTSGLWASALPK	YTSGLWASALPK2	2	4.74E-05	0.000297398	0.000315457	0.000313775	0.000287687	0.000313873	0	1	3.87E+06	2.43E+06	3.87E+06	0.979828	72.9104	72.6037	73.2193	124.703	72.938	124.649	Tudor domain-containing protein 7	0.000184775	0.972263	1.77E+07	5.73971	0.604969	4.4497	0.999998	0	-1.00E+07	2.47393e+06;1.91943e+06;796857;598510;476340;268571;	2.47393e+06;1.91943e+06;796857;598510;476340;268571;	0.977046;0.997898;0.986641;0.982252;0.985427;0.976437;	113736	0	0	0	0
DIA_OC2.mzML	DIA_OC2	Q8NHU6	Q8NHU6	TDRD7_HUMAN	TDRD7	7.67E+06	3.96E+06	3.12E+06	7.67E+06	3.96E+06	3.12E+06	3.12E+06	YTSGLWASALPK	YTSGLWASALPK	YTSGLWASALPK2	2	3.66E-05	0.000297398	0.000292826	0.000310463	0.000287687	0.000310559	0	1	4.81E+06	2.49E+06	4.81E+06	0.988225	72.8988	72.6332	73.1605	124.703	72.8587	124.755	Tudor domain-containing protein 7	0.000184775	0.961976	2.18E+07	5.73016	0.609297	4.81096	0.999999	0	-1.00E+07	3.09744e+06;2.3135e+06;1.00827e+06;769695;648602;324228;	3.04571e+06;2.23864e+06;996353;769695;643347;324228;	0.984502;0.979134;0.991801;0.998326;0.978983;0.947322;	113805	0	0	0	0
DIA_OC3.mzML	DIA_OC3	Q8NHU6	Q8NHU6	TDRD7_HUMAN	TDRD7	6.54E+06	3.93E+06	3.20E+06	6.54E+06	3.93E+06	3.20E+06	3.20E+06	YTSGLWASALPK	YTSGLWASALPK	YTSGLWASALPK2	2	3.67E-05	0.000297398	0.000314861	0.000292312	0.000287687	0.000292398	0	1	4.03E+06	2.36E+06	4.03E+06	0.982512	72.1449	71.8826	72.4542	124.703	72.1825	124.604	Tudor domain-containing protein 7	0.000184775	0.978717	1.94E+07	5.72715	0.550902	7.85708	1	0	-1.00E+07	2.59107e+06;1.93954e+06;824280;661274;465743;294474;	2.55736e+06;1.90664e+06;807747;661274;464720;294474;	0.976971;0.990556;0.987389;0.997985;0.95276;0.982301;	112632	0	0	0	0
DIA_ON1.mzML	DIA_ON1	Q8NHU6	Q8NHU6	TDRD7_HUMAN	TDRD7	4.94E+06	5.12E+06	4.86E+06	4.94E+06	5.12E+06	4.86E+06	4.86E+06	YTSGLWASALPK	YTSGLWASALPK	YTSGLWASALPK2	2	0.000141543	0.000297398	0.000853242	0.000732064	0.000287687	0.000732064	0	1	308847	289677	308847	0.568894	72.3165	72.0968	72.4484	124.703	72.3187	124.644	Tudor domain-containing protein 7	0.000184775	0.6911	2.81E+06	3.05087	0.842249	2.15578	0.999997	0	-1.00E+07	338428;267967;117256;54430;14379.6;17127.8;	200286;154518;59958.9;48602.1;0;17127.8;	0.534308;0.677171;0.416572;0.899335;0.445819;0.92734;	112839	0	0	0	0
DIA_ON2.mzML	DIA_ON2	Q8NHU6	Q8NHU6	TDRD7_HUMAN	TDRD7	4.63E+06	4.79E+06	5.67E+06	4.63E+06	4.79E+06	5.67E+06	5.67E+06	YTSGLWASALPK	YTSGLWASALPK	YTSGLWASALPK2	2	0.00012216	0.000297398	0.000752445	0.000621891	0.000287687	0.000621891	0	1	478914	477410	478914	0.909056	72.3563	72.09	72.6187	124.703	72.4064	124.567	Tudor domain-containing protein 7	0.000184775	0	2.01E+06	2.99571	0.904237	1.12037	0.999846	0	-1.00E+07	324400;231732;137195;44461.6;36872.6;19249.3;	324400;108931;129763;24750.8;36872.6;8150.88;	0.918408;0.502893;0.926862;0.693133;0.823144;0.459049;	112908	0	0	0	0
DIA_ON3.mzML	DIA_ON3	Q8NHU6	Q8NHU6	TDRD7_HUMAN	TDRD7	4.70E+06	4.83E+06	5.68E+06	4.70E+06	4.83E+06	5.68E+06	5.68E+06	YTSGLWASALPK	YTSGLWASALPK	YTSGLWASALPK2	2	0.00013598	0.000297398	0.000784314	0.000740741	0.000287687	0.000740741	0	1	310012	287948	310012	0.633875	72.2051	71.8975	72.337	124.703	72.2135	124.645	Tudor domain-containing protein 7	0.000184775	0.576102	1.88E+06	2.58738	0.509867	0.856702	0.999968	0	-1.00E+07	375618;304015;99001.3;30792.9;41843.3;28292.8;	194673;267884;99001.3;16337.7;0;14692.3;	0.543229;0.84938;0.796849;0.726408;0.36031;0.591192;	112701	0	0	0	0
DIA_IN1.mzML	DIA_IN1	Q8NHU6	Q8NHU6	TDRD7_HUMAN	TDRD7	3.66E+06	4.74E+06	5.89E+06	3.66E+06	4.74E+06	5.89E+06	5.89E+06	YTSGLWASALPK	YTSGLWASALPK	YTSGLWASALPK2	2	0.000279408	0.000297398	0.000832639	0.000777605	0.000287687	0.000777605	0	1	304188	368628	304188	0.866763	72.5714	72.3503	72.7913	124.703	72.5743	124.646	Tudor domain-containing protein 7	0.000184775	0	0	2.21074	0.48585	2.02164	0.999523	0	-1.00E+07	235163;227775;75889.3;17545.3;9539.14;10300.5;	220867;0;75889.3;7431.97;0;2831.36;	0.84338;0.175309;0.970544;0.501948;0.410198;0.562389;	113184	0	0	0	0
DIA_IN2.mzML	DIA_IN2	Q8NHU6	Q8NHU6	TDRD7_HUMAN	TDRD7	3.71E+06	4.99E+06	5.32E+06	3.71E+06	4.99E+06	5.32E+06	5.32E+06	YTSGLWASALPK	YTSGLWASALPK	YTSGLWASALPK2	2	0.000216333	0.000297398	0.000814332	0.000677966	0.000287687	0.000677966	0	1	154906	206479	154906	0.80827	72.145	71.8812	72.4102	124.703	72.3023	124.374	Tudor domain-containing protein 7	0.000184775	0	434840	2.29468	0.42277	0.539094	0.999474	0	-1.00E+07	177507;233261;74494.6;25397.8;17819.7;21982.8;	68070.7;212544;74494.6;12341;0;12005.2;	0.678128;0.883278;0.947189;0.687542;0.529329;0.702371;	112494	0	0	0	0
DIA_IN3.mzML	DIA_IN3	Q8NHU6	Q8NHU6	TDRD7_HUMAN	TDRD7	3.86E+06	5.00E+06	5.78E+06	3.86E+06	5.00E+06	5.78E+06	5.78E+06	YTSGLWASALPK	YTSGLWASALPK	YTSGLWASALPK2	2	0.000185357	0.000297398	0.000801282	0.000719424	0.000287687	0.000719424	0	1	318121	414671	318121	0.909225	72.3521	72.0472	72.5739	124.703	72.3701	124.598	Tudor domain-containing protein 7	0.000184775	0	222565	3.0529	0.720846	1.33782	0.99993	0	-1.00E+07	242162;206651;62018.5;30825.1;16346.7;5462.95;	242162;192226;56632.1;19326.9;6538.01;1229.99;	0.932436;0.860542;0.865477;0.746596;0.573051;0.528172;	112839	0	0	0	0
DIA_OC1.mzML	DIA_OC1	O75083	O75083	WDR1_HUMAN	WDR1	7.09E+06	4.15E+06	4.32E+06	7.09E+06	4.15E+06	4.32E+06	4.32E+06	YTSLMLR	YTSLMLR	YTSLMLR2	2	4.74E-05	0.00172597	0.000315457	0.000313775	0.000287687	0.000313873	0	1	4.44E+06	2.81E+06	4.44E+06	0.992772	52.639	52.4178	52.816	89.8694	52.687	89.791	WD repeat-containing protein 1	0.000486467	0.996185	1.50E+07	3.92582	0.267117	0	0.999709	0	-1.00E+07	2.84456e+06;1.27905e+06;318866;338051;	2.84246e+06;1.27905e+06;318866;330495;	0.991193;0.996534;0.99176;0.985841;	81976	0	0	0	0
DIA_OC2.mzML	DIA_OC2	O75083	O75083	WDR1_HUMAN	WDR1	8.55E+06	4.11E+06	3.60E+06	8.55E+06	4.11E+06	3.60E+06	3.60E+06	YTSLMLR	YTSLMLR	YTSLMLR2	2	3.66E-05	0.00172597	0.000292826	0.000310463	0.000287687	0.000310559	0	1	5.45E+06	2.73E+06	5.45E+06	0.994405	52.4692	52.2921	52.6905	89.8694	52.5766	89.7141	WD repeat-containing protein 1	0.000486467	0.992157	1.92E+07	3.85086	0.168078	0	0.999129	0.530069	0.00340554	3.59342e+06;1.45255e+06;399600;387372;	3.59342e+06;1.45255e+06;399600;387371;	0.997532;0.988389;0.988152;0.975184;	81769	0	0	0	0
DIA_OC3.mzML	DIA_OC3	O75083	O75083	WDR1_HUMAN	WDR1	7.97E+06	4.33E+06	3.92E+06	7.97E+06	4.33E+06	3.92E+06	3.92E+06	YTSLMLR	YTSLMLR	YTSLMLR2	2	3.67E-05	0.00172597	0.000314861	0.000292312	0.000287687	0.000292398	0	1	4.25E+06	2.39E+06	4.25E+06	0.990024	51.7914	51.5693	51.9687	89.8694	51.9787	89.6196	WD repeat-containing protein 1	0.000486467	0.992742	1.49E+07	3.87393	0.391092	0	0.998999	0	-1.00E+07	2.76049e+06;1.20501e+06;288829;323504;	2.7605e+06;1.20501e+06;288829;323504;	0.99163;0.988785;0.97984;0.995769;	80734	0	0	0	0
DIA_ON1.mzML	DIA_ON1	O75083	O75083	WDR1_HUMAN	WDR1	9.69E+06	1.05E+07	1.22E+07	9.69E+06	1.05E+07	1.22E+07	1.22E+07	YTSLMLR	YTSLMLR	YTSLMLR2	2	0.000230734	0.00172597	0.000853242	0.000732064	0.000287687	0.000732064	0	1	9.69E+06	1.05E+07	9.69E+06	0.996207	51.8829	51.6616	52.101	89.8694	52.1965	89.4203	WD repeat-containing protein 1	0.000486467	0.997301	3.29E+07	3.91791	0.163298	0	0.999705	0	-1.00E+07	6.25427e+06;2.75205e+06;688340;760328;	6.25427e+06;2.75205e+06;688340;760328;	0.997543;0.993691;0.994128;0.984918;	80803	0	0	0	0
DIA_ON2.mzML	DIA_ON2	O75083	O75083	WDR1_HUMAN	WDR1	9.92E+06	1.09E+07	1.23E+07	9.92E+06	1.09E+07	1.23E+07	1.23E+07	YTSLMLR	YTSLMLR	YTSLMLR2	2	0.000189861	0.00172597	0.000752445	0.000621891	0.000287687	0.000621891	0	1	9.92E+06	1.09E+07	9.92E+06	0.997612	51.8325	51.6108	52.0533	89.8694	52.1682	89.3833	WD repeat-containing protein 1	0.000486467	0.996191	3.31E+07	3.93601	0.16719	0	0.997393	0	-1.00E+07	6.38936e+06;2.81695e+06;713028;741835;	6.38936e+06;2.81695e+06;713028;741835;	0.997608;0.998254;0.995112;0.989791;	80734	0	0	0	0
DIA_ON3.mzML	DIA_ON3	O75083	O75083	WDR1_HUMAN	WDR1	1.13E+07	1.11E+07	1.31E+07	1.13E+07	1.11E+07	1.31E+07	1.31E+07	YTSLMLR	YTSLMLR	YTSLMLR2	2	0.000304847	0.00172597	0.000784314	0.000740741	0.000287687	0.000740741	0	1	1.13E+07	1.11E+07	1.13E+07	0.996765	51.5032	51.2825	51.7217	89.8694	51.911	89.2952	WD repeat-containing protein 1	0.000486467	0.998544	3.43E+07	3.96264	0.165462	0	0.997967	0	-1.00E+07	7.19348e+06;3.28609e+06;844517;892906;	7.19348e+06;3.28609e+06;844517;890992;	0.996605;0.99717;0.996553;0.99503;	80251	0	0	0	0
DIA_IN1.mzML	DIA_IN1	O75083	O75083	WDR1_HUMAN	WDR1	6.07E+06	7.58E+06	7.02E+06	6.07E+06	7.58E+06	7.02E+06	7.02E+06	YTSLMLR	YTSLMLR	YTSLMLR2	2	0.00040016	0.00172597	0.000832639	0.000777605	0.000287687	0.000777605	0	1	6.07E+06	7.58E+06	6.07E+06	0.997146	52.2137	51.9919	52.3908	89.8694	52.4846	89.4857	WD repeat-containing protein 1	0.000486467	0.993281	2.59E+07	3.9114	0.396001	0	0.997047	0	-1.00E+07	3.92316e+06;1.74739e+06;398174;482610;	3.92316e+06;1.74739e+06;398174;482610;	0.997831;0.998397;0.984901;0.988612;	81286	0	0	0	0
DIA_IN2.mzML	DIA_IN2	O75083	O75083	WDR1_HUMAN	WDR1	5.90E+06	7.13E+06	6.43E+06	5.90E+06	7.13E+06	6.43E+06	6.43E+06	YTSLMLR	YTSLMLR	YTSLMLR2	2	0.000413052	0.00172597	0.000814332	0.000677966	0.000287687	0.000677966	0	1	5.90E+06	7.13E+06	5.90E+06	0.994462	51.463	51.2846	51.6853	89.8694	51.8735	89.2965	WD repeat-containing protein 1	0.000486467	0.992693	1.97E+07	3.92468	0.16449	0	0.987837	0	-1.00E+07	3.77791e+06;1.6752e+06;444058;479436;	3.77791e+06;1.6752e+06;444058;479436;	0.995582;0.995646;0.980468;0.992737;	80113	0	0	0	0
DIA_IN3.mzML	DIA_IN3	O75083	O75083	WDR1_HUMAN	WDR1	5.91E+06	8.40E+06	7.78E+06	5.91E+06	8.40E+06	7.78E+06	7.78E+06	YTSLMLR	YTSLMLR	YTSLMLR2	2	0.000265252	0.00172597	0.000801282	0.000719424	0.000287687	0.000719424	0	1	5.91E+06	8.40E+06	5.91E+06	0.997605	51.7241	51.5487	51.9453	89.8694	52.0949	89.3169	WD repeat-containing protein 1	0.000486467	0.976402	1.97E+07	3.93672	0.174226	0	0.999273	0	-1.00E+07	3.78305e+06;1.71388e+06;411764;470799;	3.78305e+06;1.71388e+06;411764;470799;	0.99777;0.99809;0.994075;0.99558;	80527	0	0	0	0
DIA_OC1.mzML	DIA_OC1	Q9UNS2	Q9UNS2	CSN3_HUMAN	COPS3	2.79E+06	1.61E+06	1.80E+06	2.79E+06	1.61E+06	1.80E+06	1.80E+06	YTSQIVGR	YTSQIVGR	YTSQIVGR2	2	4.74E-05	0.000297398	0.000315457	0.000313775	0.000287687	0.000313873	0	1	1.96E+06	1.11E+06	1.96E+06	0.981242	30.4937	30.3155	30.6269	51.8111	30.4216	51.9873	COP9 signalosome complex subunit 3	0.000192827	0.982036	8.89E+06	5.52464	0.757454	4.62528	0.999999	0	-1.00E+07	1.51825e+06;531611;303355;267389;181394;57480.9;	1.50703e+06;516964;302227;267389;181394;57480.9;	0.981242;0.97896;0.961024;0.982365;0.97959;0.931502;	47271	0	0	0	0
DIA_OC2.mzML	DIA_OC2	Q9UNS2	Q9UNS2	CSN3_HUMAN	COPS3	3.47E+06	1.65E+06	1.84E+06	3.47E+06	1.65E+06	1.84E+06	1.84E+06	YTSQIVGR	YTSQIVGR	YTSQIVGR2	2	3.66E-05	0.000297398	0.000292826	0.000310463	0.000287687	0.000310559	0	1	2.26E+06	1.08E+06	2.26E+06	0.987808	30.5304	30.3984	30.7076	51.8111	30.4989	51.9108	COP9 signalosome complex subunit 3	0.000192827	0.971035	1.04E+07	5.4798	0.382601	4.97949	0.999991	0	-1.00E+07	1.70873e+06;622781;295740;311438;239891;64879.3;	1.70873e+06;611844;289010;311438;239891;64879.3;	0.988869;0.961784;0.895319;0.985711;0.982971;0.973937;	47340	0	0	0	0
DIA_OC3.mzML	DIA_OC3	Q9UNS2	Q9UNS2	CSN3_HUMAN	COPS3	2.78E+06	1.53E+06	2.28E+06	2.78E+06	1.53E+06	2.28E+06	2.28E+06	YTSQIVGR	YTSQIVGR	YTSQIVGR2	2	3.67E-05	0.000297398	0.000314861	0.000292312	0.000287687	0.000292398	0	1	1.85E+06	1.02E+06	1.85E+06	0.983644	30.2316	30.0989	30.3623	51.8111	30.1442	52.0086	COP9 signalosome complex subunit 3	0.000192827	0.981144	9.26E+06	5.6164	0.451579	5.16226	0.999988	1.1081	0.00353072	1.36962e+06;576352;336060;277411;199889;74966.3;	1.36962e+06;564941;336060;277411;199889;74966.3;	0.981407;0.98499;0.963237;0.991214;0.988467;0.96461;	46926	0	0	0	0
DIA_ON1.mzML	DIA_ON1	Q9UNS2	Q9UNS2	CSN3_HUMAN	COPS3	2.36E+06	2.47E+06	2.21E+06	2.36E+06	2.47E+06	2.21E+06	2.21E+06	YTSQIVGR	YTSQIVGR	YTSQIVGR2	2	0.000141543	0.000297398	0.000853242	0.000732064	0.000287687	0.000732064	0	1	2.36E+06	2.47E+06	2.36E+06	0.986674	30.2426	30.1111	30.3757	51.8111	30.1754	51.9318	COP9 signalosome complex subunit 3	0.000192827	0.989134	1.19E+07	5.65565	0.41681	5.43255	0.999999	1.34233	0.6252	1.77693e+06;615406;381292;322977;258542;84422.5;	1.77693e+06;615406;381292;322977;258542;84422.5;	0.987486;0.986142;0.977321;0.976189;0.994191;0.954277;	46857	0	0	0	0
DIA_ON2.mzML	DIA_ON2	Q9UNS2	Q9UNS2	CSN3_HUMAN	COPS3	2.28E+06	2.55E+06	2.20E+06	2.28E+06	2.55E+06	2.20E+06	2.20E+06	YTSQIVGR	YTSQIVGR	YTSQIVGR2	2	0.00012216	0.000297398	0.000752445	0.000621891	0.000287687	0.000621891	0	1	2.28E+06	2.55E+06	2.28E+06	0.985765	30.2719	30.1387	30.4031	51.8111	30.1838	51.9211	COP9 signalosome complex subunit 3	0.000192827	0.98794	1.03E+07	5.31223	0.349094	5.39084	0.999991	0.861443	0.384524	1.69875e+06;547547;350592;324298;252257;86966.7;	1.69875e+06;547129;350592;324298;252257;86966.7;	0.985924;0.975872;0.90555;0.982959;0.988304;0.972326;	46926	0	0	0	0
DIA_ON3.mzML	DIA_ON3	Q9UNS2	Q9UNS2	CSN3_HUMAN	COPS3	2.19E+06	2.22E+06	1.98E+06	2.19E+06	2.22E+06	1.98E+06	1.98E+06	YTSQIVGR	YTSQIVGR	YTSQIVGR2	2	0.00013598	0.000297398	0.000784314	0.000740741	0.000287687	0.000740741	0	1	2.19E+06	2.22E+06	2.19E+06	0.98526	30.0791	29.9428	30.211	51.8111	30.0022	51.9233	COP9 signalosome complex subunit 3	0.000192827	0.992218	1.06E+07	5.65908	0.385666	5.45904	0.999998	0.70166	0.401855	1.6651e+06;573607;391421;321172;222814;81654;	1.65418e+06;566793;391421;316779;222814;81654;	0.986407;0.983957;0.983694;0.984162;0.978309;0.966741;	46650	0	0	0	0
DIA_IN1.mzML	DIA_IN1	Q9UNS2	Q9UNS2	CSN3_HUMAN	COPS3	1.99E+06	2.65E+06	2.76E+06	1.99E+06	2.65E+06	2.76E+06	2.76E+06	YTSQIVGR	YTSQIVGR	YTSQIVGR2	2	0.000201248	0.000297398	0.000832639	0.000777605	0.000287687	0.000777605	0	1	1.99E+06	2.65E+06	1.99E+06	0.986088	30.4269	30.2962	30.6049	51.8111	30.4009	51.8405	COP9 signalosome complex subunit 3	0.000192827	0.993052	1.08E+07	5.68682	0.364326	5.32056	0.999993	0	-1.00E+07	1.50213e+06;527793;380982;304817;183369;80993.9;	1.50213e+06;527415;380982;302988;183369;79638.6;	0.988711;0.985662;0.979231;0.977808;0.978285;0.978226;	47133	0	0	0	0
DIA_IN2.mzML	DIA_IN2	Q9UNS2	Q9UNS2	CSN3_HUMAN	COPS3	1.85E+06	2.58E+06	2.39E+06	1.85E+06	2.58E+06	2.39E+06	2.39E+06	YTSQIVGR	YTSQIVGR	YTSQIVGR2	2	0.00020247	0.000297398	0.000814332	0.000677966	0.000287687	0.000677966	0	1	1.85E+06	2.58E+06	1.85E+06	0.984552	30.067	29.9363	30.246	51.8111	29.999	51.9492	COP9 signalosome complex subunit 3	0.000192827	0.980088	8.66E+06	5.66376	0.344536	4.42866	0.999965	1.02598	0.349215	1.37813e+06;495838;317681;262782;207866;65890.1;	1.37813e+06;494105;317681;262782;207866;65890.1;	0.984154;0.980869;0.985755;0.984124;0.987726;0.969546;	46581	0	0	0	0
DIA_IN3.mzML	DIA_IN3	Q9UNS2	Q9UNS2	CSN3_HUMAN	COPS3	2.24E+06	3.37E+06	2.55E+06	2.24E+06	3.37E+06	2.55E+06	2.55E+06	YTSQIVGR	YTSQIVGR	YTSQIVGR2	2	0.000185357	0.000297398	0.000801282	0.000719424	0.000287687	0.000719424	0	1	2.24E+06	3.37E+06	2.24E+06	0.985856	30.2443	30.0668	30.3766	51.8111	30.1825	51.909	COP9 signalosome complex subunit 3	0.000192827	0.984352	1.01E+07	5.48576	0.431214	3.74595	0.999998	0	-1.00E+07	1.70029e+06;588281;339468;320640;222957;67453.8;	1.70029e+06;588281;339468;320640;222957;67453.8;	0.986661;0.984909;0.94098;0.989609;0.974321;0.936564;	46857	0	0	0	0
DIA_OC1.mzML	DIA_OC1	P09038	P09038	FGF2_HUMAN	FGF2	2.07E+06	1.33E+06	1.45E+06	2.07E+06	1.33E+06	1.45E+06	1.45E+06	YTSWYVALK	YTSWYVALK	YTSWYVALK2	2	4.74E-05	0.00391326	0.000315457	0.000313775	0.000287687	0.000313873	0	1	532114	348168	532114	0.982011	72.0695	71.8919	72.2442	123.04	71.9474	123.215	Fibroblast growth factor 2	0.000789209	0.766925	884478	4.97381	0.548914	0	0.999887	0.549155	0.0626878	341031;127197;70112.7;63885.3;64222.4;25105.3;	341031;127197;70112.7;63885.3;55896.5;25105.3;	0.994759;0.959964;0.98814;0.957858;0.91863;0.966865;	112417	0	0	0	0
DIA_OC2.mzML	DIA_OC2	P09038	P09038	FGF2_HUMAN	FGF2	2.80E+06	1.45E+06	1.45E+06	2.80E+06	1.45E+06	1.45E+06	1.45E+06	YTSWYVALK	YTSWYVALK	YTSWYVALK2	2	3.66E-05	0.00391326	0.000292826	0.000310463	0.000287687	0.000310559	0	1	581243	297983	581243	0.950698	72.1029	71.9245	72.2777	123.04	71.906	123.323	Fibroblast growth factor 2	0.000789209	0.448589	294133	4.47694	0.421309	0	0.998915	0.762293	0.0174441	408889;125867;72712.4;65771.4;85464.4;32411.1;	397599;118856;72712.4;64787.4;62883.2;32411.1;	0.989436;0.83823;0.987054;0.919299;0.648837;0.990705;	112555	0	0	0	0
DIA_OC3.mzML	DIA_OC3	P09038	P09038	FGF2_HUMAN	FGF2	2.43E+06	1.46E+06	1.51E+06	2.43E+06	1.46E+06	1.51E+06	1.51E+06	YTSWYVALK	YTSWYVALK	YTSWYVALK2	2	3.67E-05	0.00391326	0.000314861	0.000292312	0.000287687	0.000292398	0	1	561393	338908	561393	0.97681	71.2599	71.1272	71.4797	123.04	71.2205	123.094	Fibroblast growth factor 2	0.000789209	0.449319	382767	4.84183	0.377875	0	0.999807	1.05985	0.0259382	382284;135762;67806.2;46794.8;57413.4;26588.3;	382284;133750;67806.2;45359.1;48254.6;26588.3;	0.98443;0.973217;0.991879;0.923185;0.901222;0.964797;	111244	0	0	0	0
DIA_ON1.mzML	DIA_ON1	P09038	P09038	FGF2_HUMAN	FGF2	135985	137854	111958	135985	137854	111958	111958	YTSWYVALK	YTSWYVALK	YTSWYVALK2	2	0.00587195	0.00391326	0.000853242	0.000732064	0.000287687	0.000732064	0	1	14341.9	14592.8	14341.9	0.935917	71.4769	71.3877	71.6082	123.04	71.4288	123.124	Fibroblast growth factor 2	0.000789209	0.139256	118959	1.04945	0.461358	0	0.901053	0.347966	0.335893	14341.9;4106.58;0;3427.64;4397.31;0;	14341.9;0;0;0;221.42;0;	0.935917;0.535496;0;-0.0601561;-0.36218;0;	111520	0	0	0	0
DIA_ON2.mzML	DIA_ON2	P09038	P09038	FGF2_HUMAN	FGF2	84561	96365.7	92621.7	84561	96365.7	92621.7	92621.7	YTSWYVALK	YTSWYVALK	YTSWYVALK2	2	0.00595739	0.00391326	0.000752445	0.000621891	0.000287687	0.000621891	0	1	10984	11111.4	10984	0.894019	71.5594	71.4269	71.6457	123.04	71.4675	123.188	Fibroblast growth factor 2	0.000789209	0	0	1.37226	0.438181	0	0.873903	0.526522	0.394934	5202.06;9327.6;0;556.236;1860.65;0;	1656.43;9327.6;0;0;0;0;	0.646154;0.938036;0;0.543851;0.543851;0;	111658	0	0	0	0
DIA_ON3.mzML	DIA_ON3	P09038	P09038	FGF2_HUMAN	FGF2	110076	109309	123335	110076	109309	123335	123335	YTSWYVALK	YTSWYVALK	YTSWYVALK2	2	0.00130708	0.00391326	0.000784314	0.000740741	0.000287687	0.000740741	0	1	29659.3	28090.8	29659.3	0.87096	71.2759	71.1906	71.4095	123.04	71.304	122.977	Fibroblast growth factor 2	0.000789209	0.339078	148772	1.69692	0.281046	0	0.972876	0.296784	0.320779	19634.1;13846;0;3121.95;7026.52;0;	19634.1;10025.2;0;0;1056.02;0;	0.944847;0.726255;0;0.592685;0.14428;0;	111244	0	0	0	0
DIA_OC1.mzML	DIA_OC1	P63092;Q5JWF2	P63092;Q5JWF2	GNAS1_HUMAN;GNAS2_HUMAN	GNAS	9.17E+06	5.72E+06	8.10E+06	9.17E+06	5.72E+06	8.10E+06	7.52E+06	YTTPEDATPEPGEDPR	YTTPEDATPEPGEDPR	YTTPEDATPEPGEDPR2	2	4.74E-05	0.000297398	0.000315457	0.000313775	0.000287687	0.000313873	0	1	2.83E+06	1.83E+06	2.83E+06	0.996334	36.7696	36.5031	37.0327	62.6949	36.7317	62.7629	Guanine nucleotide-binding protein G(s) subunit alpha isoforms short	0.000142491	0.994051	1.51E+07	5.79305	0.678651	9.86095	0.999998	1.101	0.0731602	1.8479e+06;1.33249e+06;923207;916873;726015;574143;	1.8479e+06;1.33249e+06;923207;916873;726015;574143;	0.933211;0.997086;0.998059;0.999335;0.998268;0.991814;	57111	0	0	0	0
DIA_OC2.mzML	DIA_OC2	P63092;Q5JWF2	P63092;Q5JWF2	GNAS1_HUMAN;GNAS2_HUMAN	GNAS	1.07E+07	5.31E+06	7.78E+06	1.07E+07	5.31E+06	7.78E+06	6.99E+06	YTTPEDATPEPGEDPR	YTTPEDATPEPGEDPR	YTTPEDATPEPGEDPR2	2	3.66E-05	0.000297398	0.000292826	0.000310463	0.000287687	0.000310559	0	1	2.68E+06	1.38E+06	2.68E+06	0.842601	36.8913	36.7591	37.1544	62.6949	36.7714	62.8736	Guanine nucleotide-binding protein G(s) subunit alpha isoforms short	0.000142491	0.871401	1.60E+07	4.5182	0.547958	7.62226	0.999869	0.984595	0.0166028	1.54802e+06;1.55953e+06;1.07263e+06;1.05839e+06;823877;687602;	1.54802e+06;1.24376e+06;872237;844546;649876;563513;	0.91389;0.819423;0.86563;0.867512;0.831673;0.858115;	57318	0	0	0	0
DIA_OC3.mzML	DIA_OC3	P63092;Q5JWF2	P63092;Q5JWF2	GNAS1_HUMAN;GNAS2_HUMAN	GNAS	9.81E+06	5.78E+06	7.92E+06	9.81E+06	5.78E+06	7.92E+06	7.30E+06	YTTPEDATPEPGEDPR	YTTPEDATPEPGEDPR	YTTPEDATPEPGEDPR2	2	3.67E-05	0.000297398	0.000314861	0.000292312	0.000287687	0.000292398	0	1	2.25E+06	1.25E+06	2.25E+06	0.834215	36.5065	36.375	36.7261	62.6949	36.2863	63.0471	Guanine nucleotide-binding protein G(s) subunit alpha isoforms short	0.000142491	0.914858	1.43E+07	4.45572	0.67149	7.69566	0.99999	0.722974	0.164714	1.36362e+06;1.41544e+06;961145;930031;730631;596857;	1.36362e+06;1.08529e+06;726935;719360;585113;438822;	0.908986;0.840778;0.833309;0.872004;0.884416;0.819484;	56766	0	0	0	0
DIA_ON1.mzML	DIA_ON1	P63092;Q5JWF2	P63092;Q5JWF2	GNAS1_HUMAN;GNAS2_HUMAN	GNAS	7.87E+06	7.44E+06	8.34E+06	7.87E+06	7.44E+06	8.34E+06	8.33E+06	YTTPEDATPEPGEDPR	YTTPEDATPEPGEDPR	YTTPEDATPEPGEDPR2	2	0.000141543	0.000297398	0.000853242	0.000732064	0.000287687	0.000732064	0	1	648164	664847	648164	0.961307	36.5161	36.2994	36.7382	62.6949	36.3533	62.9341	Guanine nucleotide-binding protein G(s) subunit alpha isoforms short	0.000142491	0.985014	3.37E+06	5.63179	0.848581	7.72787	0.999999	0	-1.00E+07	593690;364838;167102;224692;155089;136813;	593690;349303;163153;213575;153814;135708;	0.995843;0.969047;0.933728;0.949299;0.9776;0.974539;	56697	0	0	0	0
DIA_ON2.mzML	DIA_ON2	P63092;Q5JWF2	P63092;Q5JWF2	GNAS1_HUMAN;GNAS2_HUMAN	GNAS	7.17E+06	7.39E+06	7.92E+06	7.17E+06	7.39E+06	7.92E+06	7.92E+06	YTTPEDATPEPGEDPR	YTTPEDATPEPGEDPR	YTTPEDATPEPGEDPR2	2	0.00012216	0.000297398	0.000752445	0.000621891	0.000287687	0.000621891	0	1	583542	667113	583542	0.986823	36.55	36.3284	36.77	62.6949	36.3711	62.9695	Guanine nucleotide-binding protein G(s) subunit alpha isoforms short	0.000142491	0.971621	2.83E+06	5.76943	0.883712	7.6453	0.999989	0	-1.00E+07	510128;289733;171327;192278;131910;122482;	510128;289733;171327;191706;131910;122482;	0.985138;0.996777;0.971996;0.982101;0.985668;0.984016;	56766	0	0	0	0
DIA_ON3.mzML	DIA_ON3	P63092;Q5JWF2	P63092;Q5JWF2	GNAS1_HUMAN;GNAS2_HUMAN	GNAS	7.75E+06	7.49E+06	7.58E+06	7.75E+06	7.49E+06	7.58E+06	7.40E+06	YTTPEDATPEPGEDPR	YTTPEDATPEPGEDPR	YTTPEDATPEPGEDPR2	2	0.00013598	0.000297398	0.000784314	0.000740741	0.000287687	0.000740741	0	1	803166	801620	803166	0.902195	36.3082	36.0444	36.5302	62.6949	36.058	63.0758	Guanine nucleotide-binding protein G(s) subunit alpha isoforms short	0.000142491	0.930962	3.03E+06	5.05163	0.896173	6.75952	0.999993	0	-1.00E+07	594807;451589;239069;253426;176248;141557;	594807;440863;225476;239338;176248;136827;	0.949915;0.938537;0.874674;0.94754;0.979896;0.830452;	56421	0	0	0	0
DIA_IN1.mzML	DIA_IN1	P63092;Q5JWF2	P63092;Q5JWF2	GNAS1_HUMAN;GNAS2_HUMAN	GNAS	6.76E+06	8.58E+06	5.08E+06	6.76E+06	8.58E+06	5.08E+06	5.46E+06	YTTPEDATPEPGEDPR	YTTPEDATPEPGEDPR	YTTPEDATPEPGEDPR2	2	0.000201248	0.000297398	0.000832639	0.000777605	0.000287687	0.000777605	0	1	123578	153881	123578	0.935955	36.7511	36.5765	37.0183	62.6949	36.6637	62.8414	Guanine nucleotide-binding protein G(s) subunit alpha isoforms short	0.000142491	0.77066	447923	3.7134	0.433187	2.32951	0.99988	0	-1.00E+07	64881.4;68463.8;36473.1;47299.9;25245.4;23853.6;	0;63944.2;36473.1;15561.2;24873.8;23161.1;	0.499273;0.928265;0.987239;0.388437;0.857799;0.876427;	57042	0	0	0	0
DIA_IN2.mzML	DIA_IN2	P63092;Q5JWF2	P63092;Q5JWF2	GNAS1_HUMAN;GNAS2_HUMAN	GNAS	5.83E+06	7.90E+06	5.28E+06	5.83E+06	7.90E+06	5.28E+06	6.16E+06	YTTPEDATPEPGEDPR	YTTPEDATPEPGEDPR	YTTPEDATPEPGEDPR2	2	0.000216333	0.000297398	0.000814332	0.000677966	0.000287687	0.000677966	0	1	61132.5	82869.5	61132.5	0.67146	36.3479	36.2167	36.4803	62.6949	36.1403	63.027	Guanine nucleotide-binding protein G(s) subunit alpha isoforms short	0.000142491	0.0837898	251170	2.966	0.692069	1.93738	0.998731	0	-1.00E+07	21061.6;71570.9;34764.1;27537;13718;13685.8;	6235.74;29490.4;17956.4;11782.1;4429.35;13685.8;	0.530522;0.576841;0.603673;0.689544;0.518568;0.964285;	56421	0	0	0	0
DIA_IN3.mzML	DIA_IN3	P63092;Q5JWF2	P63092;Q5JWF2	GNAS1_HUMAN;GNAS2_HUMAN	GNAS	6.60E+06	8.49E+06	5.43E+06	6.60E+06	8.49E+06	5.43E+06	6.24E+06	YTTPEDATPEPGEDPR	YTTPEDATPEPGEDPR	YTTPEDATPEPGEDPR2	2	0.000185357	0.000297398	0.000801282	0.000719424	0.000287687	0.000719424	0	1	132381	162264	132381	0.928077	36.5684	36.3041	36.8743	62.6949	36.3977	62.9595	Guanine nucleotide-binding protein G(s) subunit alpha isoforms short	0.000142491	0.845533	495793	3.63666	0.416754	3.00654	0.999858	0	-1.00E+07	56277.3;77417.7;31599;24917.3;23097.5;25652.9;	0;75623.7;31104.2;9697.42;22255.5;25652.9;	0.649879;0.965224;0.841772;0.719325;0.86667;0.923213;	56766	0	0	0	0
DIA_OC1.mzML	DIA_OC1	P63092;Q5JWF2	P63092;Q5JWF2	GNAS1_HUMAN;GNAS2_HUMAN	GNAS	9.17E+06	5.72E+06	8.10E+06	9.17E+06	5.72E+06	8.10E+06	7.52E+06	YTTPEDATPEPGEDPR	YTTPEDATPEPGEDPR	YTTPEDATPEPGEDPR3	3	0.000443628	0.0166234	0.000315457	0.000313775	0.000287687	0.000313873	0	1	266024	168959	266024	0.822711	36.8388	36.487	36.9701	63.213	37.083	62.8655	Guanine nucleotide-binding protein G(s) subunit alpha isoforms short	0.00259237	0.917059	2.06E+06	1.85185	0.554432	0	0.983711	0	-1.00E+07	373261;100888;11786.7;0;0;0;	157756;100888;7380.03;0;0;0;	0.737948;0.960949;0.744859;0;0;0;	57220	0	0	0	0
DIA_OC2.mzML	DIA_OC2	P63092;Q5JWF2	P63092;Q5JWF2	GNAS1_HUMAN;GNAS2_HUMAN	GNAS	1.07E+07	5.31E+06	7.78E+06	1.07E+07	5.31E+06	7.78E+06	6.99E+06	YTTPEDATPEPGEDPR	YTTPEDATPEPGEDPR	YTTPEDATPEPGEDPR3	3	0.00639152	0.0166234	0.000292826	0.000310463	0.000287687	0.000310559	0	1	618140	319704	618140	0.958228	36.9173	36.6968	37.1371	63.213	37.1129	62.9131	Guanine nucleotide-binding protein G(s) subunit alpha isoforms short	0.00259237	0.93744	1.87E+06	1.80065	0.498903	0	0.755196	1.17552	0.0356517	470799;154152;2597.36;0;0;0;	470799;147341;0;0;0;0;	0.974106;0.907491;0.234915;0;0;0;	57358	0	0	0	0
DIA_OC3.mzML	DIA_OC3	P63092;Q5JWF2	P63092;Q5JWF2	GNAS1_HUMAN;GNAS2_HUMAN	GNAS	9.81E+06	5.78E+06	7.92E+06	9.81E+06	5.78E+06	7.92E+06	7.30E+06	YTTPEDATPEPGEDPR	YTTPEDATPEPGEDPR	YTTPEDATPEPGEDPR3	3	0.000262003	0.0166234	0.000314861	0.000292312	0.000287687	0.000292398	0	1	515250	288365	515250	0.924032	36.5747	36.2237	36.7521	63.213	36.6141	63.1568	Guanine nucleotide-binding protein G(s) subunit alpha isoforms short	0.00259237	0.851812	2.48E+06	1.71275	0.464479	0	0.993592	0	-1.00E+07	404289;147994;11767.2;289422;0;0;	404289;110960;0;0;0;0;	0.969423;0.758645;0.572174;-0.337762;0;0;	56875	0	0	0	0
DIA_OC1.mzML	DIA_OC1	P63092;Q5JWF2	P63092;Q5JWF2	GNAS1_HUMAN;GNAS2_HUMAN	GNAS	9.17E+06	5.72E+06	8.10E+06	9.17E+06	5.72E+06	8.10E+06	7.52E+06	YTTPEDATPEPGEDPRVTR	YTTPEDATPEPGEDPRVTR	YTTPEDATPEPGEDPRVTR3	3	4.74E-05	0.000297398	0.000315457	0.000313775	0.000287687	0.000313873	0	1	717337	447604	717337	0.958129	38.1216	37.816	38.3857	64.6756	38.0571	64.7875	Guanine nucleotide-binding protein G(s) subunit alpha isoforms short	0.000192827	0.980621	4.04E+06	3.22099	0.61411	0	0.999924	0	-1.00E+07	204873;552134;210886;364370;1.38848e+06;127966;	37237.3;552134;64833;364370;936379;127966;	0.400954;0.990374;0.528372;0.998154;0.250929;0.981132;	59233	0	0	0	0
DIA_OC2.mzML	DIA_OC2	P63092;Q5JWF2	P63092;Q5JWF2	GNAS1_HUMAN;GNAS2_HUMAN	GNAS	1.07E+07	5.31E+06	7.78E+06	1.07E+07	5.31E+06	7.78E+06	6.99E+06	YTTPEDATPEPGEDPRVTR	YTTPEDATPEPGEDPRVTR	YTTPEDATPEPGEDPRVTR3	3	3.66E-05	0.000297398	0.000292826	0.000310463	0.000287687	0.000310559	0	1	887850	443220	887850	0.988852	38.0682	37.7587	38.3747	64.6756	38.0542	64.709	Guanine nucleotide-binding protein G(s) subunit alpha isoforms short	0.000192827	0.986028	5.16E+06	3.2139	0.425945	0	0.999943	1.03157	0.00431182	436800;741018;237840;435865;2.40622e+06;146831;	0;741018;0;435865;1.04096e+06;146831;	0.59758;0.997373;0.536953;0.973269;-0.506207;0.94585;	59164	0	0	0	0
DIA_OC3.mzML	DIA_OC3	P63092;Q5JWF2	P63092;Q5JWF2	GNAS1_HUMAN;GNAS2_HUMAN	GNAS	9.81E+06	5.78E+06	7.92E+06	9.81E+06	5.78E+06	7.92E+06	7.30E+06	YTTPEDATPEPGEDPRVTR	YTTPEDATPEPGEDPRVTR	YTTPEDATPEPGEDPRVTR3	3	3.67E-05	0.000297398	0.000314861	0.000292312	0.000287687	0.000292398	0	1	1.47E+06	784863	1.47E+06	0.971444	37.594	37.3729	37.9027	64.6756	37.5014	64.8517	Guanine nucleotide-binding protein G(s) subunit alpha isoforms short	0.000192827	0.989772	4.86E+06	4.33175	0.678805	0	0.999997	0	-1.00E+07	639063;686616;337489;397960;1.57938e+06;152203;	639063;683022;210531;397960;988591;152203;	0.958879;0.983808;0.784456;0.991551;0.0844176;0.968715;	58474	0	0	0	0
DIA_ON1.mzML	DIA_ON1	P63092;Q5JWF2	P63092;Q5JWF2	GNAS1_HUMAN;GNAS2_HUMAN	GNAS	7.87E+06	7.44E+06	8.34E+06	7.87E+06	7.44E+06	8.34E+06	8.33E+06	YTTPEDATPEPGEDPRVTR	YTTPEDATPEPGEDPRVTR	YTTPEDATPEPGEDPRVTR3	3	0.000141543	0.000297398	0.000853242	0.000732064	0.000287687	0.000732064	0	1	292721	301451	292721	0.958089	37.6092	37.4317	37.8725	64.6756	37.6156	64.6828	Guanine nucleotide-binding protein G(s) subunit alpha isoforms short	0.000192827	0.922736	807476	4.49118	0.533319	0	1	0	-1.00E+07	133226;138324;54100.2;82618;81760.5;22944.6;	133226;138242;54100.2;82618;73214;21253.1;	0.963432;0.970172;0.972946;0.955895;0.87143;0.845997;	58405	0	0	0	0
DIA_ON2.mzML	DIA_ON2	P63092;Q5JWF2	P63092;Q5JWF2	GNAS1_HUMAN;GNAS2_HUMAN	GNAS	7.17E+06	7.39E+06	7.92E+06	7.17E+06	7.39E+06	7.92E+06	7.92E+06	YTTPEDATPEPGEDPRVTR	YTTPEDATPEPGEDPRVTR	YTTPEDATPEPGEDPRVTR3	3	0.00012216	0.000297398	0.000752445	0.000621891	0.000287687	0.000621891	0	1	244579	284813	244579	0.937224	37.682	37.4181	37.9047	64.6756	37.6237	64.778	Guanine nucleotide-binding protein G(s) subunit alpha isoforms short	0.000192827	0.937918	641587	4.2024	0.634873	0	0.999982	0	-1.00E+07	122885;95275.4;62227.5;81249;48540.5;30484.4;	119341;95275.4;58235;81249;16163.2;29962.4;	0.941646;0.955487;0.928376;0.992527;0.319458;0.861536;	58543	0	0	0	0
DIA_ON3.mzML	DIA_ON3	P63092;Q5JWF2	P63092;Q5JWF2	GNAS1_HUMAN;GNAS2_HUMAN	GNAS	7.75E+06	7.49E+06	7.58E+06	7.75E+06	7.49E+06	7.58E+06	7.40E+06	YTTPEDATPEPGEDPRVTR	YTTPEDATPEPGEDPRVTR	YTTPEDATPEPGEDPRVTR3	3	0.00013598	0.000297398	0.000784314	0.000740741	0.000287687	0.000740741	0	1	226363	214060	226363	0.876493	37.3983	37.2229	37.6201	64.6756	37.3176	64.802	Guanine nucleotide-binding protein G(s) subunit alpha isoforms short	0.000192827	0.900846	494692	3.97547	0.606555	0	0.999995	0	-1.00E+07	135080;109105;51036.7;93449.8;61868.8;21112.5;	116435;95922;51036.7;75541;19599.7;14005.8;	0.895922;0.865328;0.987631;0.874547;0.397638;0.791439;	58129	0	0	0	0
DIA_IN1.mzML	DIA_IN1	P63092;Q5JWF2	P63092;Q5JWF2	GNAS1_HUMAN;GNAS2_HUMAN	GNAS	6.76E+06	8.58E+06	5.08E+06	6.76E+06	8.58E+06	5.08E+06	5.46E+06	YTTPEDATPEPGEDPRVTR	YTTPEDATPEPGEDPRVTR	YTTPEDATPEPGEDPRVTR3	3	0.00118941	0.000297398	0.000832639	0.000777605	0.000287687	0.000777605	0	1	9500.17	12859.9	9500.17	0.791994	37.9751	37.8859	38.1085	64.6756	37.9814	64.6637	Guanine nucleotide-binding protein G(s) subunit alpha isoforms short	0.000192827	0	0	1.33889	0.458524	0	0.972549	1.05795	0.046151	10010.8;5687.06;6927.11;1659.32;2087.25;1118.1;	3813.11;5687.06;0;0;0;0;	0.595172;0.923961;0.00123293;-0.471435;-0.208936;0.498217;	58957	0	0	0	0
DIA_OC1.mzML	DIA_OC1	P55786	P55786;A6NEC2	PSA_HUMAN	NPEPPS	4.24E+06	2.80E+06	3.42E+06	4.24E+06	2.80E+06	3.42E+06		YTTPSGEVR	YTTPSGEVR	YTTPSGEVR2	2	4.74E-05	0.00331509	0.000315457	0.000313775	0.000287687	0.000313873	0	0	270580	158343	270580	0.521674	28.1626	27.8516	28.337	47.5982	28.2061	47.5158	Puromycin-sensitive aminopeptidase	0.000678507	0.974194	2.97E+06	3.74832	0.403723	0	0.999973	0	-1.00E+07	469233;275277;45064.7;67928.7;11582.6;68799.8;	469233;141626;43251.7;67928.7;5933.16;61024.6;	0.935183;0.154714;0.833665;0.981004;0.732922;0.862019;	43618	0	0	0	0
DIA_OC2.mzML	DIA_OC2	P55786	P55786;A6NEC2	PSA_HUMAN	NPEPPS	5.49E+06	2.81E+06	3.14E+06	5.49E+06	2.81E+06	3.14E+06		YTTPSGEVR	YTTPSGEVR	YTTPSGEVR2	2	3.66E-05	0.00331509	0.000292826	0.000310463	0.000287687	0.000310559	0	0	265394	127048	265394	0.22747	28.158	27.9364	28.3781	47.5982	28.2608	47.405	Puromycin-sensitive aminopeptidase	0.000678507	0.898965	3.13E+06	1.97592	0.414033	0.781355	0.999734	1.04869	0.0632003	606055;475962;31555.9;112301;12307.3;48445.6;	246467;152448;14609;64500.7;4836.38;48445.6;	0.240618;-0.124568;0.593396;0.658402;0.587474;0.761513;	43618	0	0	0	0
DIA_OC3.mzML	DIA_OC3	P55786	P55786;A6NEC2	PSA_HUMAN	NPEPPS	4.63E+06	2.78E+06	3.39E+06	4.63E+06	2.78E+06	3.39E+06		YTTPSGEVR	YTTPSGEVR	YTTPSGEVR2	2	0.00084079	0.00331509	0.000314861	0.000292312	0.000287687	0.000292398	0	0	74739.2	41133	74739.2	0.598686	27.8121	27.7229	27.9442	47.5982	27.9526	47.3871	Puromycin-sensitive aminopeptidase	0.000678507	0.725125	2.33E+06	0.895485	0.868956	0	0.973037	0.777045	0.250295	444829;109800;19454.8;50660.5;2920.92;28311.9;	120451;59234.4;19454.8;15504.8;0;0;	-0.133324;0.78683;0.868547;-0.120093;-0.448503;-0.300506;	43135	0	0	0	0
DIA_ON1.mzML	DIA_ON1	P55786	P55786;A6NEC2	PSA_HUMAN	NPEPPS	1.21E+07	1.31E+07	1.27E+07	1.21E+07	1.31E+07	1.27E+07		YTTPSGEVR	YTTPSGEVR	YTTPSGEVR2	2	0.000536884	0.00331509	0.000853242	0.000732064	0.000287687	0.000732064	0	0	942666	946352	942666	0.968821	27.8674	27.6046	28.0454	47.5982	28.0184	47.355	Puromycin-sensitive aminopeptidase	0.000678507	0.977738	7.26E+06	3.20787	0.22894	0	0.998923	0.646281	0.0154737	576809;535508;81438.3;247480;26998.6;171515;	269954;535508;16532.6;242466;10486.6;164691;	0.560106;0.989663;0.372955;0.938304;0.61887;0.94598;	43135	0	0	0	0
DIA_ON2.mzML	DIA_ON2	P55786	P55786;A6NEC2	PSA_HUMAN	NPEPPS	1.26E+07	1.29E+07	1.34E+07	1.26E+07	1.29E+07	1.34E+07		YTTPSGEVR	YTTPSGEVR	YTTPSGEVR2	2	0.000277958	0.00331509	0.000752445	0.000621891	0.000287687	0.000621891	0	0	806593	917616	806593	0.918393	27.8518	27.5882	28.0291	47.5982	28.047	47.344	Puromycin-sensitive aminopeptidase	0.000678507	0.896741	5.70E+06	3.05113	0.398009	0	0.99045	1.08392	0.0202802	715359;480312;55882.1;229148;22293.2;147306;	61004;480312;18936.3;188594;15055.2;137687;	-0.245447;0.975511;0.54985;0.788954;0.77008;0.89644;	43135	0	0	0	0
DIA_ON3.mzML	DIA_ON3	P55786	P55786;A6NEC2	PSA_HUMAN	NPEPPS	1.36E+07	1.32E+07	1.28E+07	1.36E+07	1.32E+07	1.28E+07		YTTPSGEVR	YTTPSGEVR	YTTPSGEVR2	2	0.000696621	0.00331509	0.000784314	0.000740741	0.000287687	0.000740741	0	0	834054	841691	834054	0.917286	27.7039	27.3944	27.8349	47.5982	27.8572	47.3659	Puromycin-sensitive aminopeptidase	0.000678507	0.92702	6.34E+06	2.86046	0.186124	0	0.985096	0	-1.00E+07	1.51824e+06;493531;117080;226432;10612.3;141566;	203426;479302;59270.2;226432;0;128320;	-0.223998;0.892733;0.6609;0.993909;-0.459439;0.873787;	42928	0	0	0	0
DIA_IN1.mzML	DIA_IN1	P55786	P55786;A6NEC2	PSA_HUMAN	NPEPPS	8.61E+06	9.68E+06	8.77E+06	8.61E+06	9.68E+06	8.77E+06		YTTPSGEVR	YTTPSGEVR	YTTPSGEVR2	2	0.000279408	0.00331509	0.000832639	0.000777605	0.000287687	0.000777605	0	0	576260	754311	576260	0.928901	28.0958	27.921	28.3164	47.5982	28.2572	47.3181	Puromycin-sensitive aminopeptidase	0.000678507	0.919519	4.81E+06	3.73827	0.334145	0	0.999365	0.982363	0.00789853	825450;398079;44932;145629;16494.7;108296;	133017;390237;44932;145629;5469.78;40395;	0.583195;0.921129;0.768731;0.987145;0.734761;0.794012;	43480	0	0	0	0
DIA_IN2.mzML	DIA_IN2	P55786	P55786;A6NEC2	PSA_HUMAN	NPEPPS	8.46E+06	1.06E+07	8.59E+06	8.46E+06	1.06E+07	8.59E+06		YTTPSGEVR	YTTPSGEVR	YTTPSGEVR2	2	0.000216333	0.00331509	0.000814332	0.000677966	0.000287687	0.000677966	0	0	568073	799283	568073	0.890278	27.693	27.4268	27.8675	47.5982	27.8552	47.331	Puromycin-sensitive aminopeptidase	0.000678507	0.755283	5.32E+06	3.10214	0.22448	0	0.998146	1.34439	0.418982	586630;382107;71200.7;132897;6799.63;111226;	584845;340039;24034.8;132897;0;95135.9;	0.939412;0.876328;0.625194;0.969668;-0.237796;0.829237;	42859	0	0	0	0
DIA_IN3.mzML	DIA_IN3	P55786	P55786;A6NEC2	PSA_HUMAN	NPEPPS	8.73E+06	1.04E+07	8.61E+06	8.73E+06	1.04E+07	8.61E+06		YTTPSGEVR	YTTPSGEVR	YTTPSGEVR2	2	0.000265252	0.00331509	0.000801282	0.000719424	0.000287687	0.000719424	0	0	612905	838418	612905	0.914645	27.9573	27.6929	28.1324	47.5982	28.0551	47.4462	Puromycin-sensitive aminopeptidase	0.000678507	0.924265	4.05E+06	3.4241	0.613629	0	0.998774	0.876276	0.421134	719658;350649;78836.1;159803;15784.5;103067;	267412;350649;49154.3;159189;0;103067;	0.502681;0.871122;0.745204;0.977179;0.579491;0.966133;	43273	0	0	0	0
DIA_OC1.mzML	DIA_OC1	Q5T4S7	Q5T4S7	UBR4_HUMAN	UBR4	960339	595025	985191	960339	595025	985191	985191	YTTTQQVVK	YTTTQQVVK	YTTTQQVVK2	2	4.74E-05	0.00107181	0.000315457	0.000313775	0.000287687	0.000313873	0	1	181593	106237	181593	0.920658	27.0602	26.9287	27.2373	45.6591	27.1436	45.5739	E3 ubiquitin-protein ligase UBR4	0.000372492	0.920602	767914	2.63888	0.34823	0	0.999659	0	-1.00E+07	113742;29849.1;38001.4;2301.13;0;50232;	113742;29849.1;38001.4;766.634;0;795.469;	0.927608;0.923551;0.897582;0.670316;0;-0.277436;	41896	0	0	0	0
DIA_OC2.mzML	DIA_OC2	Q5T4S7	Q5T4S7	UBR4_HUMAN	UBR4	1.34E+06	675283	929201	1.34E+06	675283	929201	929201	YTTTQQVVK	YTTTQQVVK	YTTTQQVVK2	2	0.000106496	0.00107181	0.000292826	0.000310463	0.000287687	0.000310559	0	1	78539.1	37034.9	78539.1	0.712307	27.0548	26.9225	27.232	45.6591	27.1989	45.46	E3 ubiquitin-protein ligase UBR4	0.000372492	0.784329	734382	1.69143	0.223809	0	0.997441	0	-1.00E+07	66594.6;12422.1;27464.2;2962.18;2926.13;11537.1;	66594.6;4206.91;7737.5;1131.99;1118.21;0;	0.730611;0.654954;0.585949;0.662574;0.662574;-0.429103;	41896	0	0	0	0
DIA_OC3.mzML	DIA_OC3	Q5T4S7	Q5T4S7	UBR4_HUMAN	UBR4	1.20E+06	713515	931352	1.20E+06	713515	931352	931352	YTTTQQVVK	YTTTQQVVK	YTTTQQVVK2	2	3.67E-05	0.00107181	0.000314861	0.000292312	0.000287687	0.000292398	0	1	75248.1	42370.8	75248.1	0.765188	26.8445	26.7563	26.9335	45.6591	26.9119	45.6402	E3 ubiquitin-protein ligase UBR4	0.000372492	0.952511	804187	3.22896	0.323768	0.258258	0.999948	0	-1.00E+07	164455;13805.9;23564.6;5394.18;3638.03;27222;	43768.7;13805.9;17673.5;4045.63;2728.52;8421.36;	0.738868;0.801784;0.801784;0.801784;0.801784;0.721289;	41620	0	0	0	0
DIA_ON3.mzML	DIA_ON3	Q5T4S7	Q5T4S7	UBR4_HUMAN	UBR4	599335	656564	547252	599335	656564	547252	547252	YTTTQQVVK	YTTTQQVVK	YTTTQQVVK2	2	0.00405239	0.00107181	0.000784314	0.000740741	0.000287687	0.000740741	0	1	41344.7	41529.3	41344.7	0.801784	26.6919	26.6066	26.7808	45.6591	26.8521	45.4338	E3 ubiquitin-protein ligase UBR4	0.000372492	0	0	1.58693	0.270511	0	0.901988	0	-1.00E+07	29045.7;4829.51;11569.1;0;0;17324.8;	29045.7;3622.13;8676.84;0;0;0;	0.801784;0.801784;0.801784;0;0;-0.534522;	41344	0	0	0	0
DIA_IN1.mzML	DIA_IN1	Q5T4S7	Q5T4S7	UBR4_HUMAN	UBR4	692821	850436	670235	692821	850436	670235	670235	YTTTQQVVK	YTTTQQVVK	YTTTQQVVK2	2	0.00599156	0.00107181	0.000832639	0.000777605	0.000287687	0.000777605	0	1	19230	25632	19230	0.694044	27.0833	26.9972	27.1722	45.6591	27.2171	45.4208	E3 ubiquitin-protein ligase UBR4	0.000372492	0	0	1.40425	0.313807	0	0.88723	0	-1.00E+07	32661.4;5651.45;7016.12;0;0;8342.46;	8316.42;5651.45;5262.09;0;0;0;	0.552658;0.801784;0.801784;0;0;-0.534522;	41896	0	0	0	0
DIA_IN2.mzML	DIA_IN2	Q5T4S7	Q5T4S7	UBR4_HUMAN	UBR4	664495	898554	728800	664495	898554	728800	728800	YTTTQQVVK	YTTTQQVVK	YTTTQQVVK2	2	0.00230356	0.00107181	0.000814332	0.000677966	0.000287687	0.000677966	0	1	23311.7	32072.3	23311.7	0.666935	26.7261	26.5518	26.815	45.6591	26.8069	45.5077	E3 ubiquitin-protein ligase UBR4	0.000372492	0.584438	194749	1.04193	0.310334	0	0.925719	0	-1.00E+07	28214.4;4344.55;10862.8;0;0;19897.9;	10819.6;1629.21;10862.8;0;0;0;	0.672567;0.611651;0.669616;0;0;-0.0245951;	41344	0	0	0	0
DIA_OC1.mzML	DIA_OC1	P54868	P54868	HMCS2_HUMAN	HMGCS2	697566	438556	364492	697566	438556	364492	359879	YTVGLGQTR	YTVGLGQTR	YTVGLGQTR2	2	4.74E-05	0.00069676	0.000315457	0.000313775	0.000287687	0.000313873	0	1	354440	207970	354440	0.960711	39.8696	39.6917	40.0019	67.7063	39.9148	67.6331	Hydroxymethylglutaryl-CoA synthase, mitochondrial	0.000298315	0.818735	608528	2.75864	0.612396	0.845208	0.99978	1.11421	0.0286989	184134;149116;45340.3;35897.3;11209.6;	173202;146805;45340.3;34433.3;3714.65;	0.984443;0.953447;0.982333;0.872304;0.596431;	61971	0	0	0	0
DIA_OC2.mzML	DIA_OC2	P54868	P54868	HMCS2_HUMAN	HMGCS2	630661	314192	372295	630661	314192	372295	363307	YTVGLGQTR	YTVGLGQTR	YTVGLGQTR2	2	3.66E-05	0.00069676	0.000292826	0.000310463	0.000287687	0.000310559	0	1	423101	202677	423101	0.96991	39.8567	39.6788	40.0309	67.7063	39.9131	67.5965	Hydroxymethylglutaryl-CoA synthase, mitochondrial	0.000298315	0.966844	660167	2.08075	0.627232	0.0162067	0.999899	0.767636	0.226314	207312;189545;27102.8;59221.7;33905.5;	207312;189545;0;26243.7;3640.22;	0.991364;0.9854;0.493172;0.688556;-0.22897;	61971	0	0	0	0
DIA_OC3.mzML	DIA_OC3	P54868	P54868	HMCS2_HUMAN	HMGCS2	647699	378990	381800	647699	378990	381800	395402	YTVGLGQTR	YTVGLGQTR	YTVGLGQTR2	2	3.67E-05	0.00069676	0.000314861	0.000292312	0.000287687	0.000292398	0	1	210575	111740	210575	0.891047	39.2933	39.1617	39.4285	67.7063	39.2927	67.7005	Hydroxymethylglutaryl-CoA synthase, mitochondrial	0.000298315	0.860995	648845	1.93072	0.540352	0.666925	0.9997	0.704295	0.0183392	94300.2;211893;31352.1;35933.2;30165.1;	12643.6;161998;27899.8;35933.2;8972.72;	0.460932;0.908139;0.873535;0.96533;0.452736;	61143	0	0	0	0
DIA_OC1.mzML	DIA_OC1	P00450	P00450	CERU_HUMAN	CP	1.28E+07	7.76E+06	1.05E+07	1.28E+07	7.76E+06	1.05E+07	1.05E+07	YTVNQC(UniMod:4)R	YTVNQCR	YTVNQC(UniMod:4)R2	2	0.00127494	0.0298383	0.000315457	0.000313775	0.000287687	0.000313873	0	1	625072	347951	625072	0.945705	22.8737	22.7424	23.0052	37.6509	22.9094	37.5912	Ceruloplasmin	0.00444241	0.943369	3.12E+06	3.51862	0.350836	2.3284	0.949419	0.922652	0.445502	304940;118377;211078;11439.2;1239.9;1.60263e+06;	304940;118377;201754;0;473.969;1.58425e+06;	0.975548;0.843989;0.960282;0.267776;0.683625;0.984077;	35335	0	0	0	0
DIA_OC2.mzML	DIA_OC2	P00450	P00450	CERU_HUMAN	CP	1.79E+07	9.25E+06	9.55E+06	1.79E+07	9.25E+06	9.55E+06	9.55E+06	YTVNQC(UniMod:4)R	YTVNQCR	YTVNQC(UniMod:4)R2	2	0.000810251	0.0298383	0.000292826	0.000310463	0.000287687	0.000310559	0	1	376994	170881	376994	0.7854	22.9601	22.871	23.0915	37.6509	22.9748	37.6353	Ceruloplasmin	0.00444241	0.798618	3.89E+06	3.25277	0.299112	2.36545	0.976715	0.961857	0.0963459	292438;212747;177217;4920.95;14192.8;1.89985e+06;	168900;117995;90098.4;4920.95;0;1.78207e+06;	0.799272;0.782636;0.763016;0.867636;-0.31257;0.995746;	35473	0	0	0	0
DIA_OC3.mzML	DIA_OC3	P00450	P00450	CERU_HUMAN	CP	1.47E+07	8.16E+06	1.00E+07	1.47E+07	8.16E+06	1.00E+07	1.00E+07	YTVNQC(UniMod:4)R	YTVNQCR	YTVNQC(UniMod:4)R2	2	0.000139601	0.0298383	0.000314861	0.000292312	0.000287687	0.000292398	0	1	621827	327767	621827	0.969304	22.7908	22.6576	22.9211	37.6509	22.8186	37.728	Ceruloplasmin	0.00444241	0.94883	2.94E+06	3.04022	0.139103	0.291874	0.996553	1.09395	0.148719	290456;181291;153286;8264.29;12342.9;1.66923e+06;	290456;179236;152134;0;4471.9;270776;	0.978734;0.971092;0.949195;0.397894;0.60086;0.0530815;	35266	0	0	0	0
DIA_ON1.mzML	DIA_ON1	P00450	P00450	CERU_HUMAN	CP	2.87E+06	3.01E+06	3.03E+06	2.87E+06	3.01E+06	3.03E+06	3.03E+06	YTVNQC(UniMod:4)R	YTVNQCR	YTVNQC(UniMod:4)R2	2	0.000536884	0.0298383	0.000853242	0.000732064	0.000287687	0.000732064	0	1	247466	269705	247466	0.963293	22.793	22.6617	22.9294	37.6509	22.8957	37.4664	Ceruloplasmin	0.00444241	0.939108	991267	2.44461	0.476576	0.0822202	0.998655	1.01128	0.0657384	100090;77705.6;69671.1;0;5689.92;201171;	100090;77705.6;69671.1;0;112.699;0;	0.959737;0.962385;0.969416;0;-0.413785;0.172712;	35197	0	0	0	0
DIA_ON2.mzML	DIA_ON2	P00450	P00450	CERU_HUMAN	CP	2.64E+06	2.56E+06	3.16E+06	2.64E+06	2.56E+06	3.16E+06	3.16E+06	YTVNQC(UniMod:4)R	YTVNQCR	YTVNQC(UniMod:4)R2	2	0.000189861	0.0298383	0.000752445	0.000621891	0.000287687	0.000621891	0	1	233505	274883	233505	0.962811	22.8684	22.736	23.001	37.6509	22.9208	37.61	Ceruloplasmin	0.00444241	0.973183	785961	2.60618	0.140349	0.355513	0.99393	0	-1.00E+07	103842;74823.3;54839.7;0;6774.49;238504;	103842;74823.3;54839.7;0;1199.77;47438.4;	0.966472;0.968436;0.948204;0;0.0289413;0.237264;	35335	0	0	0	0
DIA_ON3.mzML	DIA_ON3	P00450	P00450	CERU_HUMAN	CP	2.88E+06	2.95E+06	3.17E+06	2.88E+06	2.95E+06	3.17E+06	3.17E+06	YTVNQC(UniMod:4)R	YTVNQCR	YTVNQC(UniMod:4)R2	2	0.00108397	0.0298383	0.000784314	0.000740741	0.000287687	0.000740741	0	1	190301	212373	190301	0.86686	22.6782	22.4579	22.8527	37.6509	22.7809	37.4411	Ceruloplasmin	0.00444241	0.77414	967683	2.48917	0.321018	1.73595	0.974041	1.01085	0.00254358	99535;76849.7;59404.8;26545.7;8666.51;274300;	54046.8;76849.7;59404.8;0;0;210236;	0.795707;0.902605;0.885354;-0.262129;-0.0987094;0.811378;	35059	0	0	0	0
DIA_IN1.mzML	DIA_IN1	P00450	P00450	CERU_HUMAN	CP	2.04E+06	2.43E+06	1.76E+06	2.04E+06	2.43E+06	1.76E+06	1.76E+06	YTVNQC(UniMod:4)R	YTVNQCR	YTVNQC(UniMod:4)R2	2	0.00102596	0.0298383	0.000832639	0.000777605	0.000287687	0.000777605	0	1	40808.8	52448.7	40808.8	0.9053	22.9766	22.8454	23.1101	37.6509	23.1017	37.4445	Ceruloplasmin	0.00444241	0.901497	157440	1.51069	0.49991	0.00098406	0.979993	0.619051	0.359544	20180.5;17869.3;9890.75;0;0;109085;	20180.5;17869.3;2758.94;0;0;0;	0.917422;0.947963;0.540317;0;0;-0.373662;	35473	0	0	0	0
DIA_IN2.mzML	DIA_IN2	P00450	P00450	CERU_HUMAN	CP	1.91E+06	2.59E+06	1.64E+06	1.91E+06	2.59E+06	1.64E+06	1.64E+06	YTVNQC(UniMod:4)R	YTVNQCR	YTVNQC(UniMod:4)R2	2	0.000860585	0.0298383	0.000814332	0.000677966	0.000287687	0.000677966	0	1	33534.4	48843.2	33534.4	0.843978	22.5727	22.4842	22.7048	37.6509	22.7523	37.3265	Ceruloplasmin	0.00444241	0.935333	121644	1.63123	0.356444	0.798524	0.978014	1.05795	0.00911028	14906.7;15366.4;8103.8;0;0;175118;	14906.7;11529.5;7098.15;0;0;42980;	0.918362;0.745339;0.847985;0;0;0.439818;	34852	0	0	0	0
DIA_IN3.mzML	DIA_IN3	P00450	P00450	CERU_HUMAN	CP	2.13E+06	2.80E+06	1.94E+06	2.13E+06	2.80E+06	1.94E+06	1.94E+06	YTVNQC(UniMod:4)R	YTVNQCR	YTVNQC(UniMod:4)R2	2	0.000265252	0.0298383	0.000801282	0.000719424	0.000287687	0.000719424	0	1	33241.2	45778.9	33241.2	0.883652	22.8371	22.7476	22.9688	37.6509	22.9288	37.5141	Ceruloplasmin	0.00444241	0.869361	118870	1.47446	0.72887	0	0.998812	0.820761	0.115898	12514.6;20348.9;3754.54;0;0;0;	12514.6;17189.1;3537.53;0;0;0;	0.895971;0.868414;0.914117;0;0;0;	35266	0	0	0	0
DIA_ON1.mzML	DIA_ON1	P63244	P63244	RACK1_HUMAN	RACK1	4.64E+06	4.98E+06	4.84E+06	4.64E+06	4.98E+06	4.84E+06	4.84E+06	YTVQDESHSEWVSC(UniMod:4)VR	YTVQDESHSEWVSCVR	YTVQDESHSEWVSC(UniMod:4)VR2	2	0.000230734	0.00107181	0.000853242	0.000732064	0.000287687	0.000732064	0	1	13767.5	14447.3	13767.5	0.879374	50.1109	50.022	50.2429	86.3743	49.7961	86.8535	Receptor of activated protein C kinase 1	0.000372492	0	0	3.03111	0.42984	0	0.999808	0	-1.00E+07	9096.02;1126.59;5677.03;4393.87;1519.71;5070.68;	7656.55;0;5677.03;0;433.892;3853.38;	0.846499;0.592116;0.944831;0.383136;0.603053;0.760615;	78029	0	0	0	0
DIA_ON2.mzML	DIA_ON2	P63244	P63244	RACK1_HUMAN	RACK1	4.71E+06	4.63E+06	4.90E+06	4.71E+06	4.63E+06	4.90E+06	4.90E+06	YTVQDESHSEWVSC(UniMod:4)VR	YTVQDESHSEWVSCVR	YTVQDESHSEWVSC(UniMod:4)VR2	2	0.00103306	0.00107181	0.000752445	0.000621891	0.000287687	0.000621891	0	1	5397.68	5945.75	5397.68	0.756395	50.2403	50.1515	50.3284	86.3743	49.8366	87.027	Receptor of activated protein C kinase 1	0.000372492	0	0	2.88571	0.46331	0	0.981441	0	-1.00E+07	3339.6;0;6600.65;1339.72;3681.39;1347.84;	712.272;0;1824.31;1339.72;2861.1;1010.88;	0.433301;0;0.754134;0.801784;0.838271;0.801784;	78236	0	0	0	0
DIA_ON3.mzML	DIA_ON3	P63244	P63244	RACK1_HUMAN	RACK1	4.89E+06	4.82E+06	4.50E+06	4.89E+06	4.82E+06	4.50E+06	4.50E+06	YTVQDESHSEWVSC(UniMod:4)VR	YTVQDESHSEWVSCVR	YTVQDESHSEWVSC(UniMod:4)VR2	2	0.000225378	0.00107181	0.000784314	0.000740741	0.000287687	0.000740741	0	1	12201.1	11908.9	12201.1	0.932347	49.8194	49.6893	49.9522	86.3743	49.5427	86.8055	Receptor of activated protein C kinase 1	0.000372492	0	0	2.54829	0.491937	0	0.999324	0	-1.00E+07	9365.19;6134.19;5964.87;2161.22;1647.44;2179.91;	9365.19;5658.45;2835.88;0;0;826.77;	0.978982;0.803394;0.778336;0.515125;0.301101;0.672166;	77615	0	0	0	0
DIA_IN1.mzML	DIA_IN1	P63244	P63244	RACK1_HUMAN	RACK1	1.01E+07	1.26E+07	1.06E+07	1.01E+07	1.26E+07	1.06E+07	1.06E+07	YTVQDESHSEWVSC(UniMod:4)VR	YTVQDESHSEWVSCVR	YTVQDESHSEWVSC(UniMod:4)VR2	2	0.000201248	0.00107181	0.000832639	0.000777605	0.000287687	0.000777605	0	1	47393.4	57692	47393.4	0.917409	50.6639	50.4861	50.7967	86.3743	50.1615	87.2038	Receptor of activated protein C kinase 1	0.000372492	0	0	4.73031	0.678914	5.28669	0.999931	0	-1.00E+07	19026;19452.1;20413.9;6551;10573.8;9086.37;	19026;18461.3;17793.6;3085.07;10573.8;9086.37;	0.965899;0.938019;0.842363;0.693463;0.956445;0.957678;	78857	0	0	0	0
DIA_IN2.mzML	DIA_IN2	P63244	P63244	RACK1_HUMAN	RACK1	8.69E+06	1.19E+07	1.04E+07	8.69E+06	1.19E+07	1.04E+07	1.04E+07	YTVQDESHSEWVSC(UniMod:4)VR	YTVQDESHSEWVSCVR	YTVQDESHSEWVSC(UniMod:4)VR2	2	0.00020247	0.00107181	0.000814332	0.000677966	0.000287687	0.000677966	0	1	38341.8	44687	38341.8	0.894915	49.6908	49.5599	49.8686	86.3743	49.5052	86.6507	Receptor of activated protein C kinase 1	0.000372492	0	0	3.58863	0.579312	3.08735	0.999978	0	-1.00E+07	14224.9;7229.66;13433.9;11349.1;11031.1;0;	14224.9;4032.46;13085.8;11349.1;11031.1;0;	0.973534;0.77535;0.877952;0.900461;0.813659;0;	77339	0	0	0	0
DIA_IN3.mzML	DIA_IN3	P63244	P63244	RACK1_HUMAN	RACK1	9.15E+06	1.15E+07	1.04E+07	9.15E+06	1.15E+07	1.04E+07	1.04E+07	YTVQDESHSEWVSC(UniMod:4)VR	YTVQDESHSEWVSCVR	YTVQDESHSEWVSC(UniMod:4)VR2	2	0.000185357	0.00107181	0.000801282	0.000719424	0.000287687	0.000719424	0	1	38410.3	48387.2	38410.3	0.805327	50.2191	50.0874	50.4393	86.3743	49.7987	87.0708	Receptor of activated protein C kinase 1	0.000372492	0	0	3.28163	0.668184	3.67167	0.999914	0	-1.00E+07	28277.7;4661.21;14241.7;10364.7;13175.5;2177.44;	22554.8;4582.33;4379.76;10364.7;11475.8;0;	0.821698;0.812116;0.71632;0.861641;0.807122;0.523019;	78167	0	0	0	0
DIA_OC1.mzML	DIA_OC1	P63244	P63244	RACK1_HUMAN	RACK1	1.70E+06	1.05E+06	1.29E+06	1.70E+06	1.05E+06	1.29E+06	1.29E+06	YTVQDESHSEWVSC(UniMod:4)VR	YTVQDESHSEWVSCVR	YTVQDESHSEWVSC(UniMod:4)VR3	3	0.00430192	0.000297398	0.000315457	0.000313775	0.000287687	0.000313873	0	1	4486.82	2754.67	4486.82	0.801784	50.7117	50.6235	50.805	86.2888	50.2797	86.9738	Receptor of activated protein C kinase 1	0.000192827	0	0	1.14404	0.176977	0	0.815811	0	-1.00E+07	7219.49;2765.31;0;2295.35;0;3912.19;	0;2765.31;0;1721.51;0;0;	0.133631;0.801784;0;0.801784;0;0.133631;	78962	0	0	0	0
DIA_ON1.mzML	DIA_ON1	P63244	P63244	RACK1_HUMAN	RACK1	4.64E+06	4.98E+06	4.84E+06	4.64E+06	4.98E+06	4.84E+06	4.84E+06	YTVQDESHSEWVSC(UniMod:4)VR	YTVQDESHSEWVSCVR	YTVQDESHSEWVSC(UniMod:4)VR3	3	0.000141543	0.000297398	0.000853242	0.000732064	0.000287687	0.000732064	0	1	523922	550150	523922	0.933499	50.1345	49.9155	50.3093	86.2888	49.7448	86.8903	Receptor of activated protein C kinase 1	0.000192827	0.604399	1.99E+06	5.32893	0.612305	0	0.999994	0	-1.00E+07	271282;133361;132490;136838;144703;145335;	262960;133361;132350;127601;141753;145335;	0.910191;0.952174;0.952098;0.962012;0.983947;0.97709;	78065	0	0	0	0
DIA_ON2.mzML	DIA_ON2	P63244	P63244	RACK1_HUMAN	RACK1	4.71E+06	4.63E+06	4.90E+06	4.71E+06	4.63E+06	4.90E+06	4.90E+06	YTVQDESHSEWVSC(UniMod:4)VR	YTVQDESHSEWVSCVR	YTVQDESHSEWVSC(UniMod:4)VR3	3	0.00012216	0.000297398	0.000752445	0.000621891	0.000287687	0.000621891	0	1	580628	639583	580628	0.944974	50.2208	50.0438	50.394	86.2888	49.7823	86.9963	Receptor of activated protein C kinase 1	0.000192827	0.834951	1.19E+06	5.1904	0.745122	0	0.999973	0	-1.00E+07	282180;184757;135417;141693;77964.1;98787;	282180;180421;135417;118028;77809.7;98282.4;	0.968556;0.963321;0.979457;0.860548;0.926024;0.901867;	78203	0	0	0	0
DIA_ON3.mzML	DIA_ON3	P63244	P63244	RACK1_HUMAN	RACK1	4.89E+06	4.82E+06	4.50E+06	4.89E+06	4.82E+06	4.50E+06	4.50E+06	YTVQDESHSEWVSC(UniMod:4)VR	YTVQDESHSEWVSCVR	YTVQDESHSEWVSC(UniMod:4)VR3	3	0.00013598	0.000297398	0.000784314	0.000740741	0.000287687	0.000740741	0	1	568984	553807	568984	0.939759	49.7981	49.6661	49.9758	86.2888	49.4917	86.7708	Receptor of activated protein C kinase 1	0.000192827	0.864479	2.04E+06	5.38544	0.588231	0	0.999996	0.576998	0.024348	260346;188231;151839;123090;113946;110657;	257663;188231;144449;123090;110328;107840;	0.887247;0.977771;0.945091;0.991554;0.964373;0.932968;	77582	0	0	0	0
DIA_IN1.mzML	DIA_IN1	P63244	P63244	RACK1_HUMAN	RACK1	1.01E+07	1.26E+07	1.06E+07	1.01E+07	1.26E+07	1.06E+07	1.06E+07	YTVQDESHSEWVSC(UniMod:4)VR	YTVQDESHSEWVSCVR	YTVQDESHSEWVSC(UniMod:4)VR3	3	0.000279408	0.000297398	0.000832639	0.000777605	0.000287687	0.000777605	0	1	984231	1.20E+06	984231	0.948101	50.6426	50.4647	50.8631	86.2888	50.1081	87.1698	Receptor of activated protein C kinase 1	0.000192827	0	0	3.44412	0.66791	0	0.99878	1.08019	0.16923	489844;339279;89704.8;177064;114541;205852;	489844;339279;20951.3;155108;39976.2;99199.1;	0.954258;0.978838;0.293668;0.861421;0.422425;0.729868;	78824	0	0	0	0
DIA_IN2.mzML	DIA_IN2	P63244	P63244	RACK1_HUMAN	RACK1	8.69E+06	1.19E+07	1.04E+07	8.69E+06	1.19E+07	1.04E+07	1.04E+07	YTVQDESHSEWVSC(UniMod:4)VR	YTVQDESHSEWVSCVR	YTVQDESHSEWVSC(UniMod:4)VR3	3	0.00020247	0.000297398	0.000814332	0.000677966	0.000287687	0.000677966	0	1	1.27E+06	1.50E+06	1.27E+06	0.971669	49.6724	49.4945	49.8923	86.2888	49.452	86.6214	Receptor of activated protein C kinase 1	0.000192827	0.900061	4.59E+06	5.61383	0.7884	0	0.999986	0	-1.00E+07	661022;396928;323082;216995;232485;255408;	661022;396928;323082;216995;232485;252860;	0.965898;0.969183;0.973826;0.993797;0.978137;0.944275;	77306	0	0	0	0
DIA_IN3.mzML	DIA_IN3	P63244	P63244	RACK1_HUMAN	RACK1	9.15E+06	1.15E+07	1.04E+07	9.15E+06	1.15E+07	1.04E+07	1.04E+07	YTVQDESHSEWVSC(UniMod:4)VR	YTVQDESHSEWVSCVR	YTVQDESHSEWVSC(UniMod:4)VR3	3	0.000185357	0.000297398	0.000801282	0.000719424	0.000287687	0.000719424	0	1	913728	1.15E+06	913728	0.879839	50.1978	50.0229	50.4599	86.2888	49.7451	87.0373	Receptor of activated protein C kinase 1	0.000192827	0.834676	1.86E+06	4.42255	0.869017	0	0.999981	1.05795	0.00219485	407880;390810;188413;175413;98443.2;185167;	400233;348606;188413;164889;50441.1;154483;	0.874063;0.875376;0.973017;0.903292;0.767514;0.810246;	78134	0	0	0	0
DIA_OC1.mzML	DIA_OC1	Q8IX12	Q8IX12	CCAR1_HUMAN	CCAR1	306465	202050	212314	306465	202050	212314	212314	YTVQFSK	YTVQFSK	YTVQFSK2	2	0.000266951	0.0112325	0.000588408	0.00104411	0.000287687	0.00104439	0	1	102423	61695.7	102423	0.939124	41.891	41.7598	42.0234	71.0211	41.7081	71.3756	Cell division cycle and apoptosis regulator protein 1	0.00182	0.917162	605261	1.97842	0.351293	0	0.991671	0.675063	0.0125598	36514.2;60517.3;15334.7;11282;0;0;	36511.7;60517.3;0;5393.5;0;0;	0.910764;0.972288;0.50886;0.758989;0;0;	65139	0	0	0	0
DIA_OC2.mzML	DIA_OC2	Q8IX12	Q8IX12	CCAR1_HUMAN	CCAR1	402192	207166	194247	402192	207166	194247	194247	YTVQFSK	YTVQFSK	YTVQFSK2	2	0.00206805	0.0112325	0.000292826	0.000310463	0.000287687	0.000310559	0	1	96368.9	48434.5	96368.9	0.902738	41.8752	41.7008	42.0066	71.0211	41.7018	71.4136	Cell division cycle and apoptosis regulator protein 1	0.00182	0.162071	489362	1.70518	0.2252	0	0.915387	1.05795	0.000629706	9434.92;48622.6;12149.2;51687.1;28898.6;0;	2804.7;48622.6;0;44941.6;0;0;	0.624131;0.902515;0.550036;0.920366;-0.374727;0;	65139	0	0	0	0
DIA_OC3.mzML	DIA_OC3	Q8IX12	Q8IX12	CCAR1_HUMAN	CCAR1	349303	195280	199297	349303	195280	199297	199297	YTVQFSK	YTVQFSK	YTVQFSK2	2	3.67E-05	0.0112325	0.000314861	0.000292312	0.000287687	0.000292398	0	1	102053	58511.9	102053	0.866606	41.3189	41.1877	41.4511	71.0211	41.2495	71.1752	Cell division cycle and apoptosis regulator protein 1	0.00182	0.756105	591997	2.21344	0.318786	0.827999	0.999081	0	-1.00E+07	42804.5;66680.4;9096.95;44248.4;0;0;	42804.5;18623.2;0;40624.8;0;0;	0.974887;0.498373;0.5182;0.921322;0;0;	64311	0	0	0	0
DIA_OC1.mzML	DIA_OC1	Q96ND0	Q96ND0	F210A_HUMAN	FAM210A	168763	113152	122139	168763	113152	122139	122139	YTVTLGGTSVTVK	YTVTLGGTSVTVK	YTVTLGGTSVTVK2	2	0.000266951	0.00069676	0.000315457	0.000313775	0.000287687	0.000313873	0	1	168763	113152	168763	0.947914	68.5021	68.3697	68.5904	117.241	68.7206	116.847	Protein FAM210A	0.000290487	0.978246	617784	3.32009	0.561777	0.408684	0.991647	0	-1.00E+07	145442;38632.4;14123.9;11017.5;3270.58;11195.4;	145442;13692.5;14123.9;0;1107.62;9628.51;	0.976568;0.661593;0.926847;-0.202325;0.674731;0.922253;	106838	0	0	0	0
DIA_OC2.mzML	DIA_OC2	Q96ND0	Q96ND0	F210A_HUMAN	FAM210A	206283	109163	88556.3	206283	109163	88556.3	88556.3	YTVTLGGTSVTVK	YTVTLGGTSVTVK	YTVTLGGTSVTVK2	2	3.66E-05	0.00069676	0.000292826	0.000310463	0.000287687	0.000310559	0	1	206283	109163	206283	0.938255	68.4985	68.4102	68.6307	117.241	68.6881	116.892	Protein FAM210A	0.000290487	0.845068	456069	2.45635	0.630949	0.287759	0.998645	0	-1.00E+07	130942;72902.7;6916.73;0;6526.82;10468.3;	130942;72902.7;2044.29;0;1929.04;2438.54;	0.943977;0.944631;0.615965;0;0.615965;0.44042;	106907	0	0	0	0
DIA_OC3.mzML	DIA_OC3	Q96ND0	Q96ND0	F210A_HUMAN	FAM210A	153022	85984.4	98111.9	153022	85984.4	98111.9	98111.9	YTVTLGGTSVTVK	YTVTLGGTSVTVK	YTVTLGGTSVTVK2	2	3.67E-05	0.00069676	0.000314861	0.000292312	0.000287687	0.000292398	0	1	153022	85984.4	153022	0.934213	68.0917	68.003	68.2228	117.241	68.1971	117.029	Protein FAM210A	0.000290487	0.950797	970583	4.09145	0.367947	1.52127	0.999995	0	-1.00E+07	70335.7;80450.5;19188;9370.36;14287.6;10025.3;	64140.9;78856.2;7477.98;3258.84;14287.6;10025.3;	0.884886;0.973901;0.694435;0.688664;0.919303;0.937621;	106286	0	0	0	0
DIA_OC1.mzML	DIA_OC1	Q7L2H7	Q7L2H7	EIF3M_HUMAN	EIF3M	438968	284382	407871	438968	284382	407871	407871	YTVYC(UniMod:4)SLIK	YTVYCSLIK	YTVYC(UniMod:4)SLIK2	2	0.00021063	0.000297398	0.000315457	0.000313775	0.000287687	0.000313873	0	1	141574	89014.2	141574	0.79331	61.9786	61.8013	62.1532	104.125	61.425	104.854	Eukaryotic translation initiation factor 3 subunit M	0.000192827	0.938655	751717	2.03644	0.189469	0.524784	0.995559	0	-1.00E+07	100030;17965.9;75085.1;2795.03;75183.5;2498.73;	100030;0;20340.3;0;21203.5;0;	0.988461;0.307657;0.511839;0.53464;0.14268;0.214854;	96617	0	0	0	0
DIA_OC2.mzML	DIA_OC2	Q7L2H7	Q7L2H7	EIF3M_HUMAN	EIF3M	816993	434979	570997	816993	434979	570997	570997	YTVYC(UniMod:4)SLIK	YTVYCSLIK	YTVYC(UniMod:4)SLIK2	2	0.000134363	0.000297398	0.000292826	0.000310463	0.000287687	0.000310559	0	1	219609	109505	219609	0.868145	61.937	61.759	62.0687	104.125	61.3131	104.969	Eukaryotic translation initiation factor 3 subunit M	0.000192827	0.825603	682103	2.29313	0.160025	3.16492	0.995789	0.895082	0.0571072	119942;23226.4;42532;5688.85;106586;3076.92;	119942;0;34376.8;0;65289.8;0;	0.992271;-0.215264;0.778168;0.464076;0.687494;0.269384;	96617	0	0	0	0
DIA_OC3.mzML	DIA_OC3	Q7L2H7	Q7L2H7	EIF3M_HUMAN	EIF3M	752189	464225	525304	752189	464225	525304	525304	YTVYC(UniMod:4)SLIK	YTVYCSLIK	YTVYC(UniMod:4)SLIK2	2	0.000105252	0.000297398	0.000314861	0.000292312	0.000287687	0.000292398	0	1	285896	172277	285896	0.957634	61.2174	61.0396	61.3917	104.125	60.7443	104.781	Eukaryotic translation initiation factor 3 subunit M	0.000192827	0.808965	846836	2.93255	0.220824	6.08828	0.997093	1.46287	0.167038	110825;35018.5;82546.2;4608.8;95780.3;5005.37;	110825;0;82546.2;0;92524.5;0;	0.921534;0.232602;0.986561;0.404395;0.975068;0.541904;	95513	0	0	0	0
DIA_ON1.mzML	DIA_ON1	Q7L2H7	Q7L2H7	EIF3M_HUMAN	EIF3M	811806	754121	645613	811806	754121	645613	645613	YTVYC(UniMod:4)SLIK	YTVYCSLIK	YTVYC(UniMod:4)SLIK2	2	0.000141543	0.000297398	0.000853242	0.000732064	0.000287687	0.000732064	0	1	811806	754121	811806	0.957178	61.4878	61.3562	61.6615	104.125	61.02	104.76	Eukaryotic translation initiation factor 3 subunit M	0.000192827	0.981197	2.91E+06	5.40081	0.484583	2.71007	0.999997	0	-1.00E+07	504428;397350;229180;89648.1;91843.3;24485.4;	504428;394767;216934;89648.1;90444.4;24485.4;	0.97656;0.964393;0.907592;0.962008;0.968012;0.913992;	95858	0	0	0	0
DIA_ON2.mzML	DIA_ON2	Q7L2H7	Q7L2H7	EIF3M_HUMAN	EIF3M	697653	708294	802733	697653	708294	802733	802733	YTVYC(UniMod:4)SLIK	YTVYCSLIK	YTVYC(UniMod:4)SLIK2	2	0.00012216	0.000297398	0.000752445	0.000621891	0.000287687	0.000621891	0	1	697653	708294	697653	0.949369	61.5656	61.4332	61.7422	104.125	61.0369	104.863	Eukaryotic translation initiation factor 3 subunit M	0.000192827	0.986578	2.95E+06	5.23204	0.39914	3.45845	0.99994	0	-1.00E+07	450803;357483;179710;76996.8;79568.3;19927.5;	450803;357483;167282;76996.9;79568.3;19927.5;	0.978544;0.994027;0.850117;0.912422;0.992736;0.946611;	95996	0	0	0	0
DIA_ON3.mzML	DIA_ON3	Q7L2H7	Q7L2H7	EIF3M_HUMAN	EIF3M	690412	662509	710800	690412	662509	710800	710800	YTVYC(UniMod:4)SLIK	YTVYCSLIK	YTVYC(UniMod:4)SLIK2	2	0.00013598	0.000297398	0.000784314	0.000740741	0.000287687	0.000740741	0	1	690412	662509	690412	0.967663	61.2806	61.1062	61.4588	104.125	60.7705	104.781	Eukaryotic translation initiation factor 3 subunit M	0.000192827	0.958176	3.05E+06	5.09767	0.346594	5.5832	0.999996	1.15285	0.00560394	453478;327467;159654;69093.6;95458.5;18428.3;	453478;327467;148020;69093.6;88914.2;16833.9;	0.993703;0.940907;0.886248;0.944721;0.970396;0.87338;	95582	0	0	0	0
DIA_IN1.mzML	DIA_IN1	Q7L2H7	Q7L2H7	EIF3M_HUMAN	EIF3M	1.51E+06	1.88E+06	1.34E+06	1.51E+06	1.88E+06	1.34E+06	1.34E+06	YTVYC(UniMod:4)SLIK	YTVYCSLIK	YTVYC(UniMod:4)SLIK2	2	0.000201248	0.000297398	0.000832639	0.000777605	0.000287687	0.000777605	0	1	1.51E+06	1.88E+06	1.51E+06	0.988677	61.8658	61.6876	62.041	104.125	61.3202	104.831	Eukaryotic translation initiation factor 3 subunit M	0.000192827	0.994628	5.44E+06	5.74227	0.296409	4.27059	0.999969	0	-1.00E+07	909575;760359;406411;193317;194530;44502.6;	909575;760359;406411;193317;190380;44502.6;	0.991652;0.995172;0.982441;0.975936;0.98778;0.975449;	96410	0	0	0	0
DIA_IN2.mzML	DIA_IN2	Q7L2H7	Q7L2H7	EIF3M_HUMAN	EIF3M	1.21E+06	1.63E+06	1.40E+06	1.21E+06	1.63E+06	1.40E+06	1.40E+06	YTVYC(UniMod:4)SLIK	YTVYCSLIK	YTVYC(UniMod:4)SLIK2	2	0.00020247	0.000297398	0.000814332	0.000677966	0.000287687	0.000677966	0	1	1.21E+06	1.63E+06	1.21E+06	0.994448	61.2559	61.0812	61.4344	104.125	60.8126	104.732	Eukaryotic translation initiation factor 3 subunit M	0.000192827	0.992235	5.61E+06	5.80578	0.302155	5.44386	0.999984	0.674236	0.00252499	759587;670223;295423;163919;164636;40387;	759587;669345;295423;163919;157232;40387;	0.997195;0.995132;0.991257;0.986199;0.98717;0.971639;	95444	0	0	0	0
DIA_IN3.mzML	DIA_IN3	Q7L2H7	Q7L2H7	EIF3M_HUMAN	EIF3M	1.30E+06	1.74E+06	1.21E+06	1.30E+06	1.74E+06	1.21E+06	1.21E+06	YTVYC(UniMod:4)SLIK	YTVYCSLIK	YTVYC(UniMod:4)SLIK2	2	0.000185357	0.000297398	0.000801282	0.000719424	0.000287687	0.000719424	0	1	1.30E+06	1.74E+06	1.30E+06	0.945374	61.5129	61.3354	61.6876	104.125	61.0145	104.797	Eukaryotic translation initiation factor 3 subunit M	0.000192827	0.986982	5.16E+06	5.40029	0.401229	4.35947	0.999986	0.910855	0.015786	830504;695031;352880;191613;149981;32898.6;	830504;695031;318201;191613;149981;32898.6;	0.990202;0.99452;0.806858;0.98771;0.991021;0.968489;	95858	0	0	0	0
DIA_OC1.mzML	DIA_OC1	P35573	P35573	GDE_HUMAN	AGL	484414	306380	466714	484414	306380	466714	466714	YTWNDVGQLVEK	YTWNDVGQLVEK	YTWNDVGQLVEK2	2	4.74E-05	0.00331509	0.000315457	0.000313775	0.000287687	0.000313873	0	1	105516	66208.5	105516	0.942356	73.2239	73.092	73.4015	125.239	73.2415	125.221	Glycogen debranching enzyme	0.000678507	0.740609	819209	3.32163	0.524196	0	0.999929	1.30099	0.747796	52415.4;71301.5;22662.3;29549.2;23551.7;6097.64;	52415.4;68763.9;0;29549.2;23551.7;0;	0.985237;0.919117;0.0906952;0.913511;0.883112;-0.0362357;	114227	0	0	0	0
DIA_OC2.mzML	DIA_OC2	P35573	P35573	GDE_HUMAN	AGL	529536	261410	383768	529536	261410	383768	383768	YTWNDVGQLVEK	YTWNDVGQLVEK	YTWNDVGQLVEK2	2	3.66E-05	0.00331509	0.000292826	0.000310463	0.000287687	0.000310559	0	1	144888	75092.1	144888	0.944314	73.2091	73.0769	73.3431	125.239	73.1577	125.337	Glycogen debranching enzyme	0.000678507	0.964523	4.62E+06	2.40989	0.475615	0	0.999685	2.40882	0.910129	69439.7;56155.9;136429;37554.8;40559.2;41552.9;	69439.7;17201.9;0;37554.8;37893.8;0;	0.957714;0.540118;0.463513;0.901696;0.961995;0.228259;	114296	0	0	0	0
DIA_OC3.mzML	DIA_OC3	P35573	P35573	GDE_HUMAN	AGL	514194	329658	460174	514194	329658	460174	460174	YTWNDVGQLVEK	YTWNDVGQLVEK	YTWNDVGQLVEK2	2	3.67E-05	0.00331509	0.000314861	0.000292312	0.000287687	0.000292398	0	1	79446.7	45816	79446.7	0.832556	72.5472	72.4588	72.7216	125.239	72.4911	125.318	Glycogen debranching enzyme	0.000678507	0	585153	2.22239	0.357963	0	0.999212	1.95683	0.394555	68797.4;112495;23184.8;10649.2;31845.9;7164.73;	68797.4;112495;0;10649.2;0;0;	0.860651;0.894582;-0.559728;0.651053;0.630935;-0.559728;	113261	0	0	0	0
DIA_OC1.mzML	DIA_OC1	P42224	P42224	STAT1_HUMAN	STAT1	1.93E+06	1.23E+06	1.78E+06	1.93E+06	1.23E+06	1.78E+06	1.78E+06	YTYEHDPITK	YTYEHDPITK	YTYEHDPITK2	2	4.74E-05	0.000297398	0.000315457	0.000313775	0.000287687	0.000313873	0	1	80734.7	49373.3	80734.7	0.973331	32.6626	32.4851	32.795	56.3802	32.6719	56.3507	Signal transducer and activator of transcription 1-alpha/beta	0.000184775	0.823975	91283.3	3.19128	0.66548	1.28194	0.999997	0.693	0.00376634	31812.5;25671.2;23353.7;2317.97;58.6579;	31812.5;25568.6;23353.7;835.391;0;	0.981643;0.95432;0.982822;0.631078;0.415856;	50669	0	0	0	0
DIA_OC2.mzML	DIA_OC2	P42224	P42224	STAT1_HUMAN	STAT1	2.42E+06	1.15E+06	1.72E+06	2.42E+06	1.15E+06	1.72E+06	1.72E+06	YTYEHDPITK	YTYEHDPITK	YTYEHDPITK2	2	3.66E-05	0.000297398	0.000292826	0.000310463	0.000287687	0.000310559	0	1	50149.5	24719.7	50149.5	0.883437	32.743	32.6119	32.8753	56.3802	32.7313	56.3889	Signal transducer and activator of transcription 1-alpha/beta	0.000184775	0.931172	607912	2.41066	0.709762	0.756109	0.999968	0.43612	0.0183435	18079.8;34115.2;7401.61;8954.37;0;	18079.8;30034.8;2034.84;4170.72;0;	0.973588;0.85693;0.473688;0.753016;0;	50807	0	0	0	0
DIA_OC3.mzML	DIA_OC3	P42224	P42224	STAT1_HUMAN	STAT1	2.34E+06	1.27E+06	1.68E+06	2.34E+06	1.27E+06	1.68E+06	1.68E+06	YTYEHDPITK	YTYEHDPITK	YTYEHDPITK2	2	3.67E-05	0.000297398	0.000314861	0.000292312	0.000287687	0.000292398	0	1	72910	42787.1	72910	0.952906	32.2674	32.136	32.3996	56.3802	32.3331	56.2398	Signal transducer and activator of transcription 1-alpha/beta	0.000184775	0.409738	354019	3.57971	0.632796	1.81356	0.999996	0.621322	0.00438652	30370.8;23731.7;21218.1;9307.98;859.815;	27960.2;23731.7;21218.1;4556.77;322.593;	0.932288;0.976658;0.95351;0.787589;0.663238;	50117	0	0	0	0
DIA_IN1.mzML	DIA_IN1	P42224	P42224	STAT1_HUMAN	STAT1	2.46E+06	2.93E+06	1.63E+06	2.46E+06	2.93E+06	1.63E+06	1.63E+06	YTYEHDPITK	YTYEHDPITK	YTYEHDPITK2	2	0.0047802	0.000297398	0.000832639	0.000777605	0.000287687	0.000777605	0	1	9549.18	12136.6	9549.18	0.909484	32.6442	32.5079	32.7295	56.3802	32.7034	56.3052	Signal transducer and activator of transcription 1-alpha/beta	0.000184775	0	0	1.09725	0.362737	0	0.896526	0	-1.00E+07	0;8569.68;3155.26;0;2837.69;	0;8569.68;979.504;0;0;	0;0.940807;0.635439;0;0.556697;	50600	0	0	0	0
DIA_IN2.mzML	DIA_IN2	P42224	P42224	STAT1_HUMAN	STAT1	2.56E+06	3.15E+06	1.62E+06	2.56E+06	3.15E+06	1.62E+06	1.62E+06	YTYEHDPITK	YTYEHDPITK	YTYEHDPITK2	2	0.0062385	0.000297398	0.000814332	0.000677966	0.000287687	0.000677966	0	1	9092.97	11608.5	9092.97	0.553231	32.0175	31.8419	32.1075	56.3802	32.2468	55.9883	Signal transducer and activator of transcription 1-alpha/beta	0.000184775	0	0	1.02643	0.421153	0	0.867151	0	-1.00E+07	0;19039.4;2603.12;3283.86;0;	0;8116.8;976.168;3283.86;0;	0;0.561728;0.482577;0.652489;0;	49634	0	0	0	0
DIA_OC1.mzML	DIA_OC1	P42224	P42224	STAT1_HUMAN	STAT1	1.93E+06	1.23E+06	1.78E+06	1.93E+06	1.23E+06	1.78E+06	1.78E+06	YTYEHDPITK	YTYEHDPITK	YTYEHDPITK3	3	4.74E-05	0.000297398	0.000315457	0.000313775	0.000287687	0.000313873	0	1	264396	161336	264396	0.931555	32.6481	32.4736	32.8256	56.3517	32.6566	56.3235	Signal transducer and activator of transcription 1-alpha/beta	0.000184775	0.980404	5.22E+06	3.57673	0.494653	0	0.999993	0.810974	0.0342746	170587;130450;85053.5;33087.4;50741.7;77674.6;	170587;130370;85053.5;0;48972;47115.6;	0.993824;0.96652;0.914024;0.242579;0.868921;0.743063;	50648	0	0	0	0
DIA_OC2.mzML	DIA_OC2	P42224	P42224	STAT1_HUMAN	STAT1	2.42E+06	1.15E+06	1.72E+06	2.42E+06	1.15E+06	1.72E+06	1.72E+06	YTYEHDPITK	YTYEHDPITK	YTYEHDPITK3	3	3.66E-05	0.000297398	0.000292826	0.000310463	0.000287687	0.000310559	0	1	290857	140416	290857	0.865931	32.6854	32.5534	32.9059	56.3517	32.716	56.2797	Signal transducer and activator of transcription 1-alpha/beta	0.000184775	0.984427	5.75E+06	2.95868	0.813937	0	0.999921	1.09573	0.0256087	175261;109538;114362;54192.8;82661.7;81203;	161715;106570;110187;15416.4;74099.8;81203;	0.818551;0.804957;0.931764;0.486717;0.85573;0.917116;	50717	0	0	0	0
DIA_OC3.mzML	DIA_OC3	P42224	P42224	STAT1_HUMAN	STAT1	2.34E+06	1.27E+06	1.68E+06	2.34E+06	1.27E+06	1.68E+06	1.68E+06	YTYEHDPITK	YTYEHDPITK	YTYEHDPITK3	3	3.67E-05	0.000297398	0.000314861	0.000292312	0.000287687	0.000292398	0	1	337629	198137	337629	0.976961	32.298	32.0782	32.4302	56.3517	32.3182	56.2989	Signal transducer and activator of transcription 1-alpha/beta	0.000184775	0.990899	4.97E+06	2.75533	0.723786	0	0.999989	0	-1.00E+07	152156;146155;119152;61520.2;75290.4;54096.8;	148778;146155;117955;25625.4;73518.9;48262;	0.961036;0.987825;0.978828;0.790676;0.952367;0.825807;	50165	0	0	0	0
DIA_ON1.mzML	DIA_ON1	P42224	P42224	STAT1_HUMAN	STAT1	143152	153626	315006	143152	153626	315006	315006	YTYEHDPITK	YTYEHDPITK	YTYEHDPITK3	3	0.000639912	0.000297398	0.000853242	0.000732064	0.000287687	0.000732064	0	1	18854	19522.8	18854	0.799785	32.3096	32.2235	32.398	56.3517	32.4162	56.1494	Signal transducer and activator of transcription 1-alpha/beta	0.000184775	0.889017	838300	1.68065	0.460184	0	0.99389	0	-1.00E+07	29174.1;7426.48;28898.3;3853.79;3671.27;29843.2;	0;7426.48;8674.03;0;2753.45;5782.17;	-0.40641;0.801784;0.79744;0.133631;0.801784;0.377077;	50096	0	0	0	0
DIA_ON2.mzML	DIA_ON2	P42224	P42224	STAT1_HUMAN	STAT1	551034	581818	416857	551034	581818	416857	416857	YTYEHDPITK	YTYEHDPITK	YTYEHDPITK3	3	0.000189861	0.000297398	0.000752445	0.000621891	0.000287687	0.000621891	0	1	49282.9	52424.4	49282.9	0.946188	32.295	32.2089	32.4293	56.3517	32.4043	56.1695	Signal transducer and activator of transcription 1-alpha/beta	0.000184775	0.862702	737161	1.47782	0.621349	0	0.994358	0	-1.00E+07	39306.6;17321.8;32908.8;2901.46;6507.31;51463.1;	25920.1;17321.8;30925.7;820.684;1035.45;29379.3;	0.727632;0.9449;0.969055;0.599658;0.284781;0.590694;	50096	0	0	0	0
DIA_ON3.mzML	DIA_ON3	P42224	P42224	STAT1_HUMAN	STAT1	238344	241435	362385	238344	241435	362385	362385	YTYEHDPITK	YTYEHDPITK	YTYEHDPITK3	3	0.000225378	0.000297398	0.000784314	0.000740741	0.000287687	0.000740741	0	1	49838.4	49120.5	49838.4	0.968664	32.0131	31.8814	32.1443	56.3517	32.1895	56.0316	Signal transducer and activator of transcription 1-alpha/beta	0.000184775	0.906911	1.14E+06	2.75554	0.550224	0	0.998849	0	-1.00E+07	31561.5;26642.4;23196;11306.4;2342.32;64403.5;	8380.46;26642.4;23196;10832.6;0;35990.7;	0.212956;0.976183;0.960027;0.813012;0.296734;0.501533;	49682	0	0	0	0
DIA_IN1.mzML	DIA_IN1	P42224	P42224	STAT1_HUMAN	STAT1	2.46E+06	2.93E+06	1.63E+06	2.46E+06	2.93E+06	1.63E+06	1.63E+06	YTYEHDPITK	YTYEHDPITK	YTYEHDPITK3	3	0.000279408	0.000297398	0.000832639	0.000777605	0.000287687	0.000777605	0	1	205501	260114	205501	0.974817	32.6286	32.4531	32.7601	56.3517	32.6877	56.2772	Signal transducer and activator of transcription 1-alpha/beta	0.000184775	0.892107	2.03E+06	3.11379	0.75655	0	0.999563	0	-1.00E+07	378411;84148.8;86364.7;21998.1;34987.6;67691.9;	90255.9;84148.8;86364.7;8306.58;34987.6;59067.2;	-0.267889;0.981369;0.964129;0.560715;0.985443;0.907464;	50579	0	0	0	0
DIA_IN2.mzML	DIA_IN2	P42224	P42224	STAT1_HUMAN	STAT1	2.56E+06	3.15E+06	1.62E+06	2.56E+06	3.15E+06	1.62E+06	1.62E+06	YTYEHDPITK	YTYEHDPITK	YTYEHDPITK3	3	0.00020247	0.000297398	0.000814332	0.000677966	0.000287687	0.000677966	0	1	155963	199140	155963	0.966164	32.0048	31.8262	32.1803	56.3517	32.2315	55.9642	Signal transducer and activator of transcription 1-alpha/beta	0.000184775	0.964702	2.41E+06	3.68359	0.705108	0	0.999952	1.387	0.334154	105388;71307.4;59691.5;23489.1;29575.2;58832.6;	22615.3;71307.4;55080.7;8678;29575.2;39667.1;	0.105095;0.990255;0.944999;0.590565;0.947498;0.66575;	49613	0	0	0	0
DIA_IN3.mzML	DIA_IN3	P42224	P42224	STAT1_HUMAN	STAT1	2.69E+06	3.48E+06	1.94E+06	2.69E+06	3.48E+06	1.94E+06	1.94E+06	YTYEHDPITK	YTYEHDPITK	YTYEHDPITK3	3	0.000265252	0.000297398	0.000801282	0.000719424	0.000287687	0.000719424	0	1	143852	198826	143852	0.973748	32.3567	32.1776	32.4893	56.3517	32.4357	56.2125	Signal transducer and activator of transcription 1-alpha/beta	0.000184775	0.966439	2.01E+06	2.38383	0.679329	0	0.999578	0.983685	0.0243767	228969;59801.5;82778.9;27217.3;5782.95;58911.4;	108392;59801.5;82498.3;13911.6;1551.87;45825;	0.0712738;0.975241;0.981292;0.743421;0.515174;0.814746;	50165	0	0	0	0
DIA_OC2.mzML	DIA_OC2	Q02487;Q14574	Q02487;Q14574	DSC2_HUMAN;DSC3_HUMAN	DSC2;DSC3	117227	60984.1	60984.1	117227	60984.1	60984.1		YTYSEWHSFTQPR	YTYSEWHSFTQPR	YTYSEWHSFTQPR3	3	0.00201378	0.00069676	0.000292826	0.00166231	0.00245158	0.0016631	0	0	117227	60984.1	117227	0.935091	57.8003	57.7119	57.8893	98.4654	57.7778	98.4786	Desmocollin-2	0.000290487	0.30336	360332	2.12719	0.399438	0	0.919997	1.18163	0.0411582	293806;35877.9;0;111871;12348.1;0;	97900.8;8994.2;0;95885;12348.1;0;	0.276096;0.704113;0;0.973924;0.801784;0;	90130	0	0	0	0
DIA_OC3.mzML	DIA_OC3	Q02487;Q14574	Q02487;Q14574	DSC2_HUMAN;DSC3_HUMAN	DSC2;DSC3	220876	121630	121630	220876	121630	121630		YTYSEWHSFTQPR	YTYSEWHSFTQPR	YTYSEWHSFTQPR3	3	3.67E-05	0.00069676	0.000314861	0.00101807	0.00245158	0.00101833	0	0	220876	121630	220876	0.914411	57.257	57.1223	57.4305	98.4654	57.3402	98.3559	Desmocollin-2	0.000290487	0.63696	819253	3.20428	0.546199	0	0.999767	1.17229	0.0356981	243765;53360.7;85855.5;113572;70289;4005.53;	159226;53360.7;33515.9;103833;63681.9;1211.34;	0.653322;0.952316;0.61175;0.903094;0.901102;0.522234;	89302	0	0	0	0
DIA_OC1.mzML	DIA_OC1	O14818	O14818	PSA7_HUMAN	PSMA7	2.35E+06	1.48E+06	2.05E+06	2.35E+06	1.48E+06	2.05E+06	530414	YVAEIEKEKEENEK	YVAEIEKEKEENEK	YVAEIEKEKEENEK3	3	0.000443628	0.00217104	0.000315457	0.000313775	0.000287687	0.000313873	0	1	167544	97304.7	167544	0.788247	26.711	26.5367	26.8889	44.8411	26.6912	44.9496	Proteasome subunit alpha type-7	0.000553003	0	0	1.82634	0.148583	0	0.985665	0	-1.00E+07	195848;20789.5;65443.4;0;21327.9;4633.87;	90689.5;11410.6;65443.4;0;0;0;	0.646424;0.78065;0.986107;0;0.0636955;-0.389735;	41348	0	0	0	0
DIA_OC2.mzML	DIA_OC2	O14818	O14818	PSA7_HUMAN	PSMA7	2.82E+06	1.44E+06	2.27E+06	2.82E+06	1.44E+06	2.27E+06	597108	YVAEIEKEKEENEK	YVAEIEKEKEENEK	YVAEIEKEKEENEK3	3	3.66E-05	0.00217104	0.000292826	0.000310463	0.000287687	0.000310559	0	1	286667	134778	286667	0.928768	26.8387	26.7048	26.971	44.8411	26.7484	45.0739	Proteasome subunit alpha type-7	0.000553003	0.267589	569882	3.67986	0.199535	0	0.999961	0.640006	0.00272685	216134;51999.1;34872.5;7760.7;37153;23539;	216134;46147.3;24385.4;0;37153;4385.93;	0.954342;0.883134;0.788456;0.539037;0.904266;0.580554;	41555	0	0	0	0
DIA_OC3.mzML	DIA_OC3	O14818	O14818	PSA7_HUMAN	PSMA7	2.48E+06	1.49E+06	2.03E+06	2.48E+06	1.49E+06	2.03E+06	466926	YVAEIEKEKEENEK	YVAEIEKEKEENEK	YVAEIEKEKEENEK3	3	3.67E-05	0.00217104	0.000314861	0.000292312	0.000287687	0.000292398	0	1	324307	177923	324307	0.936049	26.4071	26.2756	26.538	44.8411	26.4744	44.7958	Proteasome subunit alpha type-7	0.000553003	0.955755	313977	2.36406	0.184541	0	0.999972	0.608818	0.00796983	263869;20634.5;67903.9;5993.41;44704.7;0;	263869;8235.78;52201.4;2153.93;0;0;	0.965909;0.704229;0.821684;0.668218;-0.456607;0;	40934	0	0	0	0
DIA_IN1.mzML	DIA_IN1	O14818	O14818	PSA7_HUMAN	PSMA7	1.69E+06	2.02E+06	1.85E+06	1.69E+06	2.02E+06	1.85E+06	737899	YVAEIEKEKEENEK	YVAEIEKEKEENEK	YVAEIEKEKEENEK3	3	0.00763421	0.00217104	0.000832639	0.000777605	0.000287687	0.000777605	0	1	129392	163280	129392	0.0574048	26.7789	26.6899	26.8673	44.8411	26.7755	44.8457	Proteasome subunit alpha type-7	0.000553003	0	0	0.828741	0.097266	0	0.862739	0.789822	0.0113279	332172;0;57831.1;4686.57;0;0;	109419;0;19972.7;4686.57;0;0;	0.0472414;0;0.113084;0.801784;0;0;	41417	0	0	0	0
DIA_OC1.mzML	DIA_OC1	O43747	O43747	AP1G1_HUMAN	AP1G1	1.65E+06	1.09E+06	1.10E+06	1.65E+06	1.09E+06	1.10E+06	1.10E+06	YVALTSLLK	YVALTSLLK	YVALTSLLK2	2	4.74E-05	0.000297398	0.000315457	0.000313775	0.000287687	0.000313873	0	1	1.65E+06	1.09E+06	1.65E+06	0.993182	78.8978	78.7199	79.0725	134.737	78.4985	135.533	AP-1 complex subunit gamma-1	0.000192827	0.986741	6.34E+06	5.66866	0.229469	5.42184	0.999905	0	-1.00E+07	1.39424e+06;150590;152549;107301;85700.7;33080;	1.39424e+06;150590;152549;107301;83206.4;33080;	0.995117;0.987564;0.986005;0.97592;0.951313;0.983148;	123106	0	0	0	0
DIA_OC2.mzML	DIA_OC2	O43747	O43747	AP1G1_HUMAN	AP1G1	2.30E+06	1.21E+06	1.02E+06	2.30E+06	1.21E+06	1.02E+06	1.02E+06	YVALTSLLK	YVALTSLLK	YVALTSLLK2	2	3.66E-05	0.000297398	0.000292826	0.000310463	0.000287687	0.000310559	0	1	2.30E+06	1.21E+06	2.30E+06	0.993842	78.8356	78.6584	79.0107	134.737	78.478	135.486	AP-1 complex subunit gamma-1	0.000192827	0.98962	9.38E+06	5.74531	0.259613	5.6473	0.999841	0	-1.00E+07	1.90271e+06;220635;208389;178590;101113;41397.4;	1.90271e+06;220635;208389;178590;101113;41397.4;	0.994773;0.987443;0.994766;0.991831;0.975467;0.968773;	123106	0	0	0	0
DIA_OC3.mzML	DIA_OC3	O43747	O43747	AP1G1_HUMAN	AP1G1	2.00E+06	1.20E+06	1.12E+06	2.00E+06	1.20E+06	1.12E+06	1.12E+06	YVALTSLLK	YVALTSLLK	YVALTSLLK2	2	3.67E-05	0.000297398	0.000314861	0.000292312	0.000287687	0.000292398	0	1	2.00E+06	1.20E+06	2.00E+06	0.993978	78.2591	78.0818	78.4334	134.737	77.9657	135.333	AP-1 complex subunit gamma-1	0.000192827	0.993678	7.56E+06	5.68222	0.225203	5.764	0.999887	1.17063	0.0545108	1.66301e+06;188721;184757;146183;108804;41020.1;	1.66301e+06;188721;184757;146183;108804;41020.1;	0.994466;0.9882;0.985463;0.995876;0.984294;0.964067;	122209	0	0	0	0
DIA_ON1.mzML	DIA_ON1	O43747	O43747	AP1G1_HUMAN	AP1G1	1.05E+06	1.12E+06	1.12E+06	1.05E+06	1.12E+06	1.12E+06	1.12E+06	YVALTSLLK	YVALTSLLK	YVALTSLLK2	2	0.000141543	0.000297398	0.000853242	0.000732064	0.000287687	0.000732064	0	1	1.05E+06	1.12E+06	1.05E+06	0.990153	78.2995	78.1677	78.4739	134.737	77.9799	135.255	AP-1 complex subunit gamma-1	0.000192827	0.990112	3.93E+06	5.28089	0.92013	4.75889	0.999996	0	-1.00E+07	907906;89877.6;88344.9;70120.3;45544;25494.2;	891439;89877.6;87635.8;70120.3;45544;17498.6;	0.990256;0.98936;0.978728;0.98986;0.991028;0.769673;	122209	0	0	0	0
DIA_ON2.mzML	DIA_ON2	O43747	O43747	AP1G1_HUMAN	AP1G1	1.11E+06	1.19E+06	1.23E+06	1.11E+06	1.19E+06	1.23E+06	1.23E+06	YVALTSLLK	YVALTSLLK	YVALTSLLK2	2	0.00012216	0.000297398	0.000752445	0.000621891	0.000287687	0.000621891	0	1	1.11E+06	1.19E+06	1.11E+06	0.994615	78.3374	78.1625	78.5148	134.737	77.9938	135.286	AP-1 complex subunit gamma-1	0.000192827	0.990667	3.83E+06	5.36121	0.219008	4.32628	0.999958	0	-1.00E+07	923364;97482.3;98148.5;84997;42564.8;24740;	923364;97482.3;98148.5;84997;39345.3;22343.1;	0.994822;0.993659;0.988968;0.993461;0.846417;0.858833;	122278	0	0	0	0
DIA_ON3.mzML	DIA_ON3	O43747	O43747	AP1G1_HUMAN	AP1G1	1.15E+06	1.14E+06	1.17E+06	1.15E+06	1.14E+06	1.17E+06	1.17E+06	YVALTSLLK	YVALTSLLK	YVALTSLLK2	2	0.00013598	0.000297398	0.000784314	0.000740741	0.000287687	0.000740741	0	1	1.15E+06	1.14E+06	1.15E+06	0.994921	78.2763	78.0976	78.4508	134.737	78.0313	135.11	AP-1 complex subunit gamma-1	0.000192827	0.991644	4.24E+06	5.41509	0.216564	5.09925	0.999986	0	-1.00E+07	950495;111646;96290.9;84837.5;75009.2;24423;	950495;111646;96290.9;84837.5;66091.6;24423;	0.996569;0.98527;0.976853;0.98916;0.908547;0.910846;	122209	0	0	0	0
DIA_IN1.mzML	DIA_IN1	O43747	O43747	AP1G1_HUMAN	AP1G1	1.15E+06	1.37E+06	1.37E+06	1.15E+06	1.37E+06	1.37E+06	1.37E+06	YVALTSLLK	YVALTSLLK	YVALTSLLK2	2	0.000201248	0.000297398	0.000832639	0.000777605	0.000287687	0.000777605	0	1	1.15E+06	1.37E+06	1.15E+06	0.992226	78.5103	78.3793	78.689	134.737	78.2341	135.138	AP-1 complex subunit gamma-1	0.000192827	0.960264	3.99E+06	4.48699	0.215941	1.74268	0.999743	0	-1.00E+07	966065;92400.4;82367.4;88456.1;73080.9;44443.2;	966065;92400.4;81846.9;88456.1;9555.84;24664.5;	0.994993;0.975376;0.933859;0.9796;-0.131287;0.62618;	122485	0	0	0	0
DIA_IN2.mzML	DIA_IN2	O43747	O43747	AP1G1_HUMAN	AP1G1	996138	1.21E+06	1.33E+06	996138	1.21E+06	1.33E+06	1.33E+06	YVALTSLLK	YVALTSLLK	YVALTSLLK2	2	0.000216333	0.000297398	0.000814332	0.000677966	0.000287687	0.000677966	0	1	996138	1.21E+06	996138	0.992333	78.2633	78.0853	78.4379	134.737	77.9025	135.201	AP-1 complex subunit gamma-1	0.000192827	0.978005	3.73E+06	4.82005	0.256165	4.92377	0.999852	0	-1.00E+07	845314;84089.3;81482.5;66734.6;52396.7;33056.1;	845314;84089.3;81482.5;66734.6;50193.1;25499.1;	0.996952;0.981696;0.974529;0.947235;0.944504;0.660124;	122071	0	0	0	0
DIA_IN3.mzML	DIA_IN3	O43747	O43747	AP1G1_HUMAN	AP1G1	1.09E+06	1.39E+06	1.52E+06	1.09E+06	1.39E+06	1.52E+06	1.52E+06	YVALTSLLK	YVALTSLLK	YVALTSLLK2	2	0.000185357	0.000297398	0.000801282	0.000719424	0.000287687	0.000719424	0	1	1.09E+06	1.39E+06	1.09E+06	0.991892	78.2967	78.1217	78.4744	134.737	78.0311	135.034	AP-1 complex subunit gamma-1	0.000192827	0.97343	3.78E+06	5.04208	0.174263	3.41195	0.999986	0	-1.00E+07	917354;111287;91570.8;64410.8;58835;45444.3;	917354;111287;91570.8;64410.8;31608.5;42974.2;	0.994932;0.985706;0.942805;0.959271;0.710536;0.941285;	122140	0	0	0	0
DIA_OC1.mzML	DIA_OC1	P53618	P53618	COPB_HUMAN	COPB1	1.92E+06	1.17E+06	4.24E+06	1.92E+06	1.17E+06	4.24E+06	4.24E+06	YVALVQEK	YVALVQEK	YVALVQEK2	2	4.74E-05	0.00331509	0.000315457	0.000313775	0.000287687	0.000313873	0	1	624682	361587	624682	0.974078	40.794	40.5719	40.9252	69.3854	40.8482	69.2861	Coatomer subunit beta	0.000678507	0.993503	1.85E+06	3.52957	0.189185	3.25061	0.999947	0.310993	0.00116899	532559;51834.3;18752.6;44470.6;18874.2;	532559;51302.3;6892.18;40820.6;18874.2;	0.987454;0.885687;0.599246;0.910659;0.868115;	63418	0	0	0	0
DIA_OC2.mzML	DIA_OC2	P53618	P53618	COPB_HUMAN	COPB1	1.95E+06	957407	4.29E+06	1.95E+06	957407	4.29E+06	4.29E+06	YVALVQEK	YVALVQEK	YVALVQEK2	2	3.66E-05	0.00331509	0.000292826	0.000310463	0.000287687	0.000310559	0	1	895033	449402	895033	0.988858	40.692	40.4705	40.9114	69.3854	40.8641	69.0648	Coatomer subunit beta	0.000678507	0.985121	2.81E+06	3.42244	0.225096	3.18182	0.999666	0.7928	0.0118452	778434;61669.8;13431;57264.9;32778.5;	778434;61669.8;3894.25;54929.8;32778.5;	0.99865;0.939375;0.469643;0.905645;0.890069;	63280	0	0	0	0
DIA_OC3.mzML	DIA_OC3	P53618	P53618	COPB_HUMAN	COPB1	2.42E+06	1.34E+06	4.41E+06	2.42E+06	1.34E+06	4.41E+06	4.41E+06	YVALVQEK	YVALVQEK	YVALVQEK2	2	3.67E-05	0.00331509	0.000314861	0.000292312	0.000287687	0.000292398	0	1	578709	311542	578709	0.946518	40.219	40.0436	40.3968	69.3854	40.3132	69.2222	Coatomer subunit beta	0.000678507	0.895258	2.23E+06	2.87855	0.144929	3.27034	0.998476	0.944855	0.00696702	500381;46794;0;40419;5964.24;	495866;46794;0;36049.1;1866.98;	0.94697;0.964776;0;0.91659;0.574026;	62590	0	0	0	0
DIA_ON3.mzML	DIA_ON3	P53618	P53618	COPB_HUMAN	COPB1	2.89E+06	3.25E+06	528992	2.89E+06	3.25E+06	528992	528992	YVALVQEK	YVALVQEK	YVALVQEK2	2	0.00992522	0.00331509	0.000784314	0.000740741	0.000287687	0.000740741	0	1	66899.2	68918.3	66899.2	0.990757	40.0684	39.9371	40.2431	69.3854	40.177	69.1933	Coatomer subunit beta	0.000678507	0	0	1.02294	0.0528525	0.027167	0.830358	0	-1.00E+07	66899.2;0;18613.2;3164.75;0;	66899.2;0;3445.04;0;0;	0.990757;0;0.0686036;0.547329;0;	62314	0	0	0	0
DIA_OC3.mzML	DIA_OC3	Q9H2U2	Q9H2U2	IPYR2_HUMAN	PPA2	708256	446371	318575	708256	446371	318575	318575	YVANIFPYK	YVANIFPYK	YVANIFPYK2	2	3.67E-05	0.019158	0.000314861	0.000292312	0.000287687	0.000292398	0	1	708256	446371	708256	0.830067	69.0538	68.7472	69.2316	118.859	68.9979	118.962	Inorganic pyrophosphatase 2, mitochondrial	0.00299983	0.567222	2.49E+06	2.57831	0.212916	0	0.999099	0.959498	0.00888917	551790;232607;442484;83246.9;53523.2;79040.9;	445970;179038;0;83246.9;5984.26;6947.08;	0.822019;0.817239;-0.102188;0.90077;0.528317;0.347079;	107793	0	0	0	0
DIA_OC1.mzML	DIA_OC1	Q15181	Q15181	IPYR_HUMAN	PPA1	1.23E+06	759087	717309	1.23E+06	759087	717309	717309	YVANLFPYK	YVANLFPYK	YVANLFPYK2	2	8.22E-05	0.00828313	0.000315457	0.000313775	0.000287687	0.000313873	0	1	338492	227950	338492	0.709961	69.5975	69.3757	69.7286	119.108	69.6291	118.996	Inorganic pyrophosphatase	0.00144187	0.712287	2.58E+06	1.91647	0.122384	0.370019	0.999166	0.893918	0.00175232	469818;168528;14310;26172.7;34469.8;1774.4;	222225;81796.9;0;0;34469.8;0;	0.694418;0.64646;0.394532;0.0879468;0.960856;0.394532;	108552	0	0	0	0
DIA_OC2.mzML	DIA_OC2	Q15181	Q15181	IPYR_HUMAN	PPA1	1.32E+06	663387	720375	1.32E+06	663387	720375	720375	YVANLFPYK	YVANLFPYK	YVANLFPYK2	2	3.66E-05	0.00828313	0.000292826	0.000310463	0.000287687	0.000310559	0	1	988458	505540	988458	0.976148	69.5024	69.1506	69.8536	119.108	69.5617	118.944	Inorganic pyrophosphatase	0.00144187	0.772923	3.23E+06	2.90516	0.567473	0.0870721	0.9994	1.14886	0.0405764	712240;260624;155152;97949.9;39749.9;57280.1;	712240;260624;0;94947.7;15593.6;831.279;	0.976413;0.991609;-0.363267;0.865288;0.705648;-0.335849;	108483	0	0	0	0
DIA_OC1.mzML	DIA_OC1	P05387	P05387	RLA2_HUMAN	RPLP2	576175	363322	363326	576175	363322	363326	363326	YVASYLLAALGGNSSPSAK	YVASYLLAALGGNSSPSAK	YVASYLLAALGGNSSPSAK2	2	4.74E-05	0.00069676	0.000315457	0.000313775	0.000287687	0.000313873	0	1	202726	148101	202726	0.951457	89.2134	89.0383	89.3455	159.594	89.1541	158.952	60S acidic ribosomal protein P2	0.000287356	0.966733	259611	3.91815	0.767074	0	0.99975	0	-1.00E+07	504559;84496.1;69915.2;51855;0;17621.4;	336061;84496.1;66375.2;51855;0;17621.4;	0.900742;0.97152;0.916929;0.96296;0;0.830396;	139226	0	0	0	0
DIA_OC2.mzML	DIA_OC2	P05387	P05387	RLA2_HUMAN	RPLP2	667369	353949	355771	667369	353949	355771	355771	YVASYLLAALGGNSSPSAK	YVASYLLAALGGNSSPSAK	YVASYLLAALGGNSSPSAK2	2	3.66E-05	0.00069676	0.000292826	0.000310463	0.000287687	0.000310559	0	1	261910	143274	261910	0.978273	89.143	89.0104	89.2747	159.594	88.9975	158.443	60S acidic ribosomal protein P2	0.000287356	0.76404	347910	4.21496	0.534495	3.41324	0.999998	0.880683	0.00790293	614771;98697.4;110049;53740;22630.4;29246.2;	290082;98697.4;109472;53740;8148.45;29162.7;	0.718889;0.974318;0.9906;0.960425;0.682562;0.898826;	139226	0	0	0	0
DIA_OC3.mzML	DIA_OC3	P05387	P05387	RLA2_HUMAN	RPLP2	485730	284969	283499	485730	284969	283499	283499	YVASYLLAALGGNSSPSAK	YVASYLLAALGGNSSPSAK	YVASYLLAALGGNSSPSAK2	2	3.67E-05	0.00069676	0.000314861	0.000292312	0.000287687	0.000292398	0	1	163582	111947	163582	0.887632	88.8325	88.7008	89.0108	159.594	88.7383	159.141	60S acidic ribosomal protein P2	0.000287356	0.968189	333809	3.31309	0.412129	0	0.999865	0	-1.00E+07	433216;67984.6;59053.8;46201.7;0;28944.8;	186473;60299.9;57080.4;46201.7;0;25320.3;	-0.123486;0.845395;0.863921;0.972054;0;0.89202;	138743	0	0	0	0
DIA_OC1.mzML	DIA_OC1	P05387	P05387	RLA2_HUMAN	RPLP2	576175	363322	363326	576175	363322	363326	363326	YVASYLLAALGGNSSPSAK	YVASYLLAALGGNSSPSAK	YVASYLLAALGGNSSPSAK3	3	4.74E-05	0.000297398	0.000315457	0.000313775	0.000287687	0.000313873	0	1	59201.9	43249.9	59201.9	0.955695	89.1918	89.1062	89.3282	159.909	89.2143	158.893	60S acidic ribosomal protein P2	0.000184775	0.861122	71784.6	3.62153	0.291538	0.43248	0.999995	1.15703	0.11617	45524.3;14865.6;6338.67;7644.29;3775.87;3548.68;	41329;14324.2;1136.54;7644.29;0;3548.68;	0.944128;0.991842;0.261902;0.94245;0.339675;0.944508;	139195	0	0	0	0
DIA_OC2.mzML	DIA_OC2	P05387	P05387	RLA2_HUMAN	RPLP2	667369	353949	355771	667369	353949	355771	355771	YVASYLLAALGGNSSPSAK	YVASYLLAALGGNSSPSAK	YVASYLLAALGGNSSPSAK3	3	3.66E-05	0.000297398	0.000292826	0.000310463	0.000287687	0.000310559	0	1	90612.8	49568.5	90612.8	0.961639	89.1216	88.9901	89.2574	159.909	89.0634	158.391	60S acidic ribosomal protein P2	0.000184775	0.796952	205339	4.15839	0.796577	1.33041	1	0	-1.00E+07	66633.9;16837.9;13615.7;13776.4;8760.09;7663.06;	66633.9;16392.7;13615.7;9806.95;7803.55;7586.23;	0.966961;0.961977;0.893736;0.799541;0.81926;0.914163;	139195	0	0	0	0
DIA_OC3.mzML	DIA_OC3	P05387	P05387	RLA2_HUMAN	RPLP2	485730	284969	283499	485730	284969	283499	283499	YVASYLLAALGGNSSPSAK	YVASYLLAALGGNSSPSAK	YVASYLLAALGGNSSPSAK3	3	3.67E-05	0.000297398	0.000314861	0.000292312	0.000287687	0.000292398	0	1	68900.3	47151.9	68900.3	0.899309	88.8575	88.7257	88.947	159.909	88.7922	159.208	60S acidic ribosomal protein P2	0.000184775	0.970003	247291	4.56935	0.437427	5.35678	1	0.511395	0.0396614	58135.2;19130.1;9850.43;9208.14;6962.07;5837.81;	46774.7;16287.8;5014.16;7728.93;5920.98;5837.81;	0.884482;0.925559;0.791576;0.842801;0.845819;0.944872;	138781	0	0	0	0
DIA_ON1.mzML	DIA_ON1	P15086	P15086	CBPB1_HUMAN	CPB1	920518	1.08E+06	1.19E+06	920518	1.08E+06	1.19E+06	1.19E+06	YVASYVLEHLY	YVASYVLEHLY	YVASYVLEHLY2	2	0.000230734	0.000297398	0.000853242	0.000732064	0.000287687	0.000732064	0	1	108078	102409	108078	0.893364	87.5584	87.4268	87.6896	154.344	87.1458	156.654	Carboxypeptidase B	0.000192827	0.937894	387135	4.24531	0.439903	2.43395	0.999746	1.50884	0.300331	96114.6;38089.2;29703.1;11172.7;38370;10395.7;	71275;32292.2;25630.1;11172.7;20697.3;10395.7;	0.891064;0.858162;0.864354;0.974591;0.58131;0.861423;	136716	0	0	0	0
DIA_ON2.mzML	DIA_ON2	P15086	P15086	CBPB1_HUMAN	CPB1	885295	947001	1.08E+06	885295	947001	1.08E+06	1.08E+06	YVASYVLEHLY	YVASYVLEHLY	YVASYVLEHLY2	2	0.00012216	0.000297398	0.000752445	0.000621891	0.000287687	0.000621891	0	1	86603.4	90566.4	86603.4	0.91362	87.5514	87.4187	87.6821	154.344	87.2471	156.328	Carboxypeptidase B	0.000192827	0.958874	481269	3.70011	0.403163	0.132034	0.999625	1.51723	0.00801913	80120.3;29318.1;13603.9;9576.13;22878.3;1441.2;	64004;15094.8;13023.2;9576.13;20789.1;0;	0.922492;0.564705;0.829351;0.968926;0.922519;0.292315;	136716	0	0	0	0
DIA_ON3.mzML	DIA_ON3	P15086	P15086	CBPB1_HUMAN	CPB1	897426	916571	1.14E+06	897426	916571	1.14E+06	1.14E+06	YVASYVLEHLY	YVASYVLEHLY	YVASYVLEHLY2	2	0.00013598	0.000297398	0.000784314	0.000740741	0.000287687	0.000740741	0	1	121641	109832	121641	0.952778	87.4461	87.3138	87.5767	154.344	87.0331	156.72	Carboxypeptidase B	0.000192827	0.880872	305265	4.12865	0.413212	2.22475	0.999926	1.063	0.0370042	106148;22870.3;18044.8;16405.4;24301.7;6120.74;	89918.7;8948.4;18044.8;13677.4;12369.5;2915.57;	0.961853;0.693616;0.974468;0.864507;0.782162;0.796062;	136578	0	0	0	0
DIA_IN1.mzML	DIA_IN1	P15086	P15086	CBPB1_HUMAN	CPB1	5.60E+06	6.76E+06	5.49E+06	5.60E+06	6.76E+06	5.49E+06	5.49E+06	YVASYVLEHLY	YVASYVLEHLY	YVASYVLEHLY2	2	0.000279408	0.000297398	0.000832639	0.000777605	0.000287687	0.000777605	0	1	314424	380562	314424	0.969953	87.864	87.689	88.0417	154.344	87.3834	157.29	Carboxypeptidase B	0.000192827	0.982534	1.35E+06	4.76935	0.394298	1.66085	0.999437	0.96626	0.273455	219560;103040;57927.1;37373.4;73743;23626.4;	219560;53224.2;57927.1;36936.6;72210;23626.4;	0.993683;0.735782;0.967516;0.832719;0.968668;0.943593;	137130	0	0	0	0
DIA_IN2.mzML	DIA_IN2	P15086	P15086	CBPB1_HUMAN	CPB1	5.15E+06	6.69E+06	5.57E+06	5.15E+06	6.69E+06	5.57E+06	5.57E+06	YVASYVLEHLY	YVASYVLEHLY	YVASYVLEHLY2	2	0.00020247	0.000297398	0.000814332	0.000677966	0.000287687	0.000677966	0	1	334735	412661	334735	0.981864	87.4352	87.303	87.6143	154.344	87.0731	156.243	Carboxypeptidase B	0.000192827	0.915458	1.56E+06	5.15578	0.384552	1.76641	0.999943	0.760188	0.00408089	227022;68687.7;69331.3;42729.4;34683.4;24705.4;	222675;68687.7;69331.3;42729.4;18142.2;24705.4;	0.980062;0.956676;0.985374;0.985562;0.764839;0.957693;	136440	0	0	0	0
DIA_IN3.mzML	DIA_IN3	P15086	P15086	CBPB1_HUMAN	CPB1	5.73E+06	7.37E+06	6.24E+06	5.73E+06	7.37E+06	6.24E+06	6.24E+06	YVASYVLEHLY	YVASYVLEHLY	YVASYVLEHLY2	2	0.000185357	0.000297398	0.000801282	0.000719424	0.000287687	0.000719424	0	1	313139	398509	313139	0.98806	87.607	87.4284	87.7827	154.344	87.1696	156.71	Carboxypeptidase B	0.000192827	0.925093	1.19E+06	5.37147	0.379168	1.92107	0.999899	1.47271	0.0816812	216013;79982.1;61669.2;37991.4;46154;30447.4;	213479;60123.6;61669.2;37991.4;44237.6;30447.4;	0.992976;0.796702;0.993195;0.952096;0.969791;0.98392;	136716	0	0	0	0
DIA_OC1.mzML	DIA_OC1	P62826	P62826	RAN_HUMAN	RAN	1.78E+07	1.11E+07	1.06E+07	1.78E+07	1.11E+07	1.06E+07	1.06E+07	YVATLGVEVHPLVFHTNR	YVATLGVEVHPLVFHTNR	YVATLGVEVHPLVFHTNR3	3	4.74E-05	0.00069676	0.000315457	0.000313775	0.000287687	0.000313873	0	1	1.24E+06	832919	1.24E+06	0.992914	67.2717	67.1396	67.4911	114.426	67.1137	114.703	GTP-binding nuclear protein Ran	0.000278831	0.994365	6.54E+06	5.2996	0.456774	5.96447	0.999946	0	-1.00E+07	80374.5;813183;968829;685467;393810;165101;	77934.9;812702;968829;685467;393810;164678;	0.931296;0.980477;0.867786;0.993228;0.994607;0.987553;	104908	0	0	0	0
DIA_OC2.mzML	DIA_OC2	P62826	P62826	RAN_HUMAN	RAN	2.32E+07	1.12E+07	1.06E+07	2.32E+07	1.12E+07	1.06E+07	1.06E+07	YVATLGVEVHPLVFHTNR	YVATLGVEVHPLVFHTNR	YVATLGVEVHPLVFHTNR3	3	0.000134363	0.00069676	0.000292826	0.000310463	0.000287687	0.000310559	0	1	1.42E+06	720505	1.42E+06	0.970712	67.2252	67.0939	67.4452	114.426	67.1059	114.597	GTP-binding nuclear protein Ran	0.000278831	0.955375	7.65E+06	3.50553	0.37765	5.33926	0.996764	0	-1.00E+07	58255.8;845233;85642.5;828013;393520;213267;	0;837518;0;819445;390872;213267;	-0.587565;0.870754;-0.276833;0.97718;0.945235;0.992552;	104908	0	0	0	0
DIA_OC3.mzML	DIA_OC3	P62826	P62826	RAN_HUMAN	RAN	2.04E+07	1.06E+07	9.91E+06	2.04E+07	1.06E+07	9.91E+06	9.91E+06	YVATLGVEVHPLVFHTNR	YVATLGVEVHPLVFHTNR	YVATLGVEVHPLVFHTNR3	3	3.67E-05	0.00069676	0.000314861	0.000292312	0.000287687	0.000292398	0	1	1.24E+06	699242	1.24E+06	0.971541	66.8142	66.6402	66.9915	114.426	66.5915	114.821	GTP-binding nuclear protein Ran	0.000278831	0.983906	7.56E+06	4.65242	0.488163	7.71156	0.999991	1.236	0.00366425	48887;837677;801978;725078;362238;183668;	46834.2;837677;334901;712896;357211;168343;	0.84374;0.987595;0.676376;0.987386;0.942127;0.966855;	104287	0	0	0	0
DIA_ON1.mzML	DIA_ON1	P62826	P62826	RAN_HUMAN	RAN	6.71E+06	7.01E+06	7.91E+06	6.71E+06	7.01E+06	7.91E+06	7.91E+06	YVATLGVEVHPLVFHTNR	YVATLGVEVHPLVFHTNR	YVATLGVEVHPLVFHTNR3	3	0.000141543	0.00069676	0.000853242	0.000732064	0.000287687	0.000732064	0	1	390508	441901	390508	0.932761	66.994	66.8198	67.172	114.426	66.7594	114.843	GTP-binding nuclear protein Ran	0.000278831	0.957186	3.09E+06	3.4396	0.576712	2.69511	0.999922	0	-1.00E+07	512159;160259;265175;293734;84599;59435.8;	184167;61385.8;265175;293734;37338;59435.8;	0.209138;0.488401;0.865443;0.965771;0.577804;0.992611;	104494	0	0	0	0
DIA_ON2.mzML	DIA_ON2	P62826	P62826	RAN_HUMAN	RAN	6.68E+06	7.54E+06	8.12E+06	6.68E+06	7.54E+06	8.12E+06	8.12E+06	YVATLGVEVHPLVFHTNR	YVATLGVEVHPLVFHTNR	YVATLGVEVHPLVFHTNR3	3	0.00012216	0.00069676	0.000752445	0.000621891	0.000287687	0.000621891	0	1	491049	544348	491049	0.946635	66.9889	66.8147	67.1662	114.426	66.833	114.716	GTP-binding nuclear protein Ran	0.000278831	0.952551	2.67E+06	3.99383	0.556868	4.31277	0.999972	0	-1.00E+07	259104;276971;93872.6;268918;155797;77721.3;	135054;268497;31774.4;257531;155797;77721.3;	0.718464;0.882766;0.596571;0.919733;0.967789;0.993372;	104494	0	0	0	0
DIA_ON3.mzML	DIA_ON3	P62826	P62826	RAN_HUMAN	RAN	7.65E+06	7.46E+06	7.87E+06	7.65E+06	7.46E+06	7.87E+06	7.87E+06	YVATLGVEVHPLVFHTNR	YVATLGVEVHPLVFHTNR	YVATLGVEVHPLVFHTNR3	3	0.000225378	0.00069676	0.000784314	0.000740741	0.000287687	0.000740741	0	1	433829	453459	433829	0.935291	66.8825	66.6613	67.0135	114.426	66.6205	114.878	GTP-binding nuclear protein Ran	0.000278831	0.92968	3.35E+06	4.01878	0.358029	4.82508	0.999446	0	-1.00E+07	552150;9213.13;242730;229991;151635;68862.5;	552150;0;239955;219124;146828;67876.3;	0.991343;-0.384061;0.861149;0.949192;0.912584;0.939537;	104356	0	0	0	0
DIA_IN1.mzML	DIA_IN1	P62826	P62826	RAN_HUMAN	RAN	4.05E+06	5.30E+06	5.31E+06	4.05E+06	5.30E+06	5.31E+06	5.31E+06	YVATLGVEVHPLVFHTNR	YVATLGVEVHPLVFHTNR	YVATLGVEVHPLVFHTNR3	3	0.000504668	0.00069676	0.000832639	0.000777605	0.000287687	0.000777605	0	1	224017	259401	224017	0.945842	67.0705	66.8934	67.2021	114.426	67.0279	114.485	GTP-binding nuclear protein Ran	0.000278831	0.337249	316343	3.01936	0.30281	1.95532	0.996571	0	-1.00E+07	330615;36731.9;58800.6;113014;78223.9;36203.2;	0;0;0;113014;78223.9;32779.2;	-0.768273;0.495745;0.486536;0.92699;0.986984;0.912659;	104563	0	0	0	0
DIA_IN3.mzML	DIA_IN3	P62826	P62826	RAN_HUMAN	RAN	4.19E+06	5.44E+06	5.42E+06	4.19E+06	5.44E+06	5.42E+06	5.42E+06	YVATLGVEVHPLVFHTNR	YVATLGVEVHPLVFHTNR	YVATLGVEVHPLVFHTNR3	3	0.000265252	0.00069676	0.000801282	0.000719424	0.000287687	0.000719424	0	1	144891	182408	144891	0.855218	66.8027	66.7174	66.98	114.426	66.777	114.478	GTP-binding nuclear protein Ran	0.000278831	0.907862	1.34E+06	2.61527	0.336344	0.88565	0.999347	0.689226	0.00234074	58780.2;28971.1;39135.4;91081.7;54286.1;41342.4;	20615.1;28971.1;0;85942.2;21798.7;37150.4;	0.394282;0.665828;0.0278531;0.869367;0.775544;0.869237;	104149	0	0	0	0
DIA_OC1.mzML	DIA_OC1	P62826	P62826	RAN_HUMAN	RAN	1.78E+07	1.11E+07	1.06E+07	1.78E+07	1.11E+07	1.06E+07	1.06E+07	YVATLGVEVHPLVFHTNR	YVATLGVEVHPLVFHTNR	YVATLGVEVHPLVFHTNR4	4	8.22E-05	0.000297398	0.000315457	0.000313775	0.000287687	0.000313873	0	1	5.42E+06	3.43E+06	5.42E+06	0.990553	67.3046	67.1275	67.479	115.005	67.4362	114.761	GTP-binding nuclear protein Ran	0.000184775	0.993616	3.01E+07	4.87988	0.557904	2.98088	0.99928	1.12786	0.212375	2.52856e+06;2.04404e+06;1.2219e+06;849178;526383;471075;	2.52856e+06;2.04404e+06;201221;849178;526383;471075;	0.988499;0.993831;-0.0338507;0.988777;0.989608;0.982513;	104960	0	0	0	0
DIA_OC2.mzML	DIA_OC2	P62826	P62826	RAN_HUMAN	RAN	2.32E+07	1.12E+07	1.06E+07	2.32E+07	1.12E+07	1.06E+07	1.06E+07	YVATLGVEVHPLVFHTNR	YVATLGVEVHPLVFHTNR	YVATLGVEVHPLVFHTNR4	4	3.66E-05	0.000297398	0.000292826	0.000310463	0.000287687	0.000310559	0	1	6.99E+06	3.54E+06	6.99E+06	0.993218	67.2581	67.081	67.4323	115.005	67.4368	114.654	GTP-binding nuclear protein Ran	0.000184775	0.990279	3.56E+07	4.88057	0.472605	0.840702	0.998583	0	-1.00E+07	3.18471e+06;2.64676e+06;1.10573e+06;1.16129e+06;667224;574436;	3.18471e+06;2.64676e+06;56611.7;1.16129e+06;667224;574436;	0.99249;0.99428;-0.316576;0.992797;0.980131;0.993357;	104960	0	0	0	0
DIA_OC3.mzML	DIA_OC3	P62826	P62826	RAN_HUMAN	RAN	2.04E+07	1.06E+07	9.91E+06	2.04E+07	1.06E+07	9.91E+06	9.91E+06	YVATLGVEVHPLVFHTNR	YVATLGVEVHPLVFHTNR	YVATLGVEVHPLVFHTNR4	4	3.67E-05	0.000297398	0.000314861	0.000292312	0.000287687	0.000292398	0	1	6.02E+06	3.30E+06	6.02E+06	0.992454	66.805	66.628	66.9794	115.005	66.9249	114.807	GTP-binding nuclear protein Ran	0.000184775	0.994085	3.17E+07	5.86617	0.646108	9.54045	0.999998	0	-1.00E+07	2.69952e+06;2.35213e+06;1.54694e+06;978810;579182;478720;	2.69952e+06;2.34844e+06;1.54694e+06;968200;579182;478720;	0.993264;0.993113;0.994144;0.988599;0.9842;0.990637;	104270	0	0	0	0
DIA_ON1.mzML	DIA_ON1	P62826	P62826	RAN_HUMAN	RAN	6.71E+06	7.01E+06	7.91E+06	6.71E+06	7.01E+06	7.91E+06	7.91E+06	YVATLGVEVHPLVFHTNR	YVATLGVEVHPLVFHTNR	YVATLGVEVHPLVFHTNR4	4	0.000141543	0.000297398	0.000853242	0.000732064	0.000287687	0.000732064	0	1	2.76E+06	2.84E+06	2.76E+06	0.990921	66.9836	66.8094	67.2056	115.005	67.1053	114.826	GTP-binding nuclear protein Ran	0.000184775	0.97406	1.51E+07	5.26645	0.465752	9.2158	0.999996	0	-1.00E+07	1.32777e+06;1.00192e+06;103237;431911;226085;218607;	1.32777e+06;1.00192e+06;48968.1;431911;226085;218607;	0.988945;0.994853;0.698479;0.987876;0.991597;0.967664;	104477	0	0	0	0
DIA_ON2.mzML	DIA_ON2	P62826	P62826	RAN_HUMAN	RAN	6.68E+06	7.54E+06	8.12E+06	6.68E+06	7.54E+06	8.12E+06	8.12E+06	YVATLGVEVHPLVFHTNR	YVATLGVEVHPLVFHTNR	YVATLGVEVHPLVFHTNR4	4	0.00012216	0.000297398	0.000752445	0.000621891	0.000287687	0.000621891	0	1	2.63E+06	2.91E+06	2.63E+06	0.989889	66.9786	66.8475	67.1998	115.005	67.1639	114.698	GTP-binding nuclear protein Ran	0.000184775	0.961179	1.41E+07	4.70628	0.473986	9.42424	0.999883	0	-1.00E+07	1.24443e+06;987876;12085.8;397094;229985;208996;	1.24443e+06;987876;0;397094;229985;208996;	0.993122;0.991231;-0.148081;0.976418;0.990027;0.95011;	104477	0	0	0	0
DIA_ON3.mzML	DIA_ON3	P62826	P62826	RAN_HUMAN	RAN	7.65E+06	7.46E+06	7.87E+06	7.65E+06	7.46E+06	7.87E+06	7.87E+06	YVATLGVEVHPLVFHTNR	YVATLGVEVHPLVFHTNR	YVATLGVEVHPLVFHTNR4	4	0.00013598	0.000297398	0.000784314	0.000740741	0.000287687	0.000740741	0	1	2.74E+06	2.89E+06	2.74E+06	0.991434	66.8692	66.6949	67.0464	115.005	66.9559	114.854	GTP-binding nuclear protein Ran	0.000184775	0.962185	1.40E+07	4.86712	0.474707	5.54791	0.999977	0	-1.00E+07	1.27825e+06;1.06059e+06;43387.7;405281;221329;207089;	1.27825e+06;1.06059e+06;0;405281;221329;207089;	0.992546;0.98953;0.46803;0.992912;0.977993;0.955907;	104339	0	0	0	0
DIA_IN1.mzML	DIA_IN1	P62826	P62826	RAN_HUMAN	RAN	4.05E+06	5.30E+06	5.31E+06	4.05E+06	5.30E+06	5.31E+06	5.31E+06	YVATLGVEVHPLVFHTNR	YVATLGVEVHPLVFHTNR	YVATLGVEVHPLVFHTNR4	4	0.000201248	0.000297398	0.000832639	0.000777605	0.000287687	0.000777605	0	1	1.38E+06	1.59E+06	1.38E+06	0.99108	67.0584	66.8842	67.2349	115.005	67.3493	114.462	GTP-binding nuclear protein Ran	0.000184775	0.979066	4.75E+06	4.51918	0.372192	6.29655	0.999968	0	-1.00E+07	592518;545571;0;237151;66546.5;87732;	592518;545571;0;237151;65380.3;87732;	0.994197;0.992331;0;0.980418;0.906543;0.923935;	104546	0	0	0	0
DIA_IN2.mzML	DIA_IN2	P62826	P62826	RAN_HUMAN	RAN	4.08E+06	5.75E+06	5.28E+06	4.08E+06	5.75E+06	5.28E+06	5.28E+06	YVATLGVEVHPLVFHTNR	YVATLGVEVHPLVFHTNR	YVATLGVEVHPLVFHTNR4	4	0.00020247	0.000297398	0.000814332	0.000677966	0.000287687	0.000677966	0	1	980155	1.23E+06	980155	0.971896	66.8924	66.7152	67.0684	115.005	66.9738	114.853	GTP-binding nuclear protein Ran	0.000184775	0.934981	5.83E+06	4.56524	0.506717	0.708122	0.999977	0	-1.00E+07	496055;391423;31100.5;98193.6;77572.7;74325;	496055;391423;6844.18;92677.1;77572.7;74325;	0.985303;0.973891;0.384589;0.891707;0.9543;0.97115;	104270	0	0	0	0
DIA_IN3.mzML	DIA_IN3	P62826	P62826	RAN_HUMAN	RAN	4.19E+06	5.44E+06	5.42E+06	4.19E+06	5.44E+06	5.42E+06	5.42E+06	YVATLGVEVHPLVFHTNR	YVATLGVEVHPLVFHTNR	YVATLGVEVHPLVFHTNR4	4	0.000185357	0.000297398	0.000801282	0.000719424	0.000287687	0.000719424	0	1	1.19E+06	1.44E+06	1.19E+06	0.989407	66.8393	66.6613	67.0129	115.005	67.1096	114.541	GTP-binding nuclear protein Ran	0.000184775	0.96324	5.37E+06	4.56737	0.463234	0.166274	0.999988	0	-1.00E+07	570351;446394;38540.7;171434;97402.9;82602.4;	570351;446394;0;171434;97402.9;82066.3;	0.992153;0.992983;-0.218787;0.970957;0.948672;0.925609;	104201	0	0	0	0
DIA_OC2.mzML	DIA_OC2	P62249	P62249	RS16_HUMAN	RPS16	6.05E+06	3.30E+06	3.56E+06	6.05E+06	3.30E+06	3.56E+06	3.56E+06	YVDEASKK	YVDEASKK	YVDEASKK2	2	3.66E-05	0.0173492	0.000292826	0.000310463	0.000287687	0.000310559	0	1	688154	317575	688154	0.843737	18.424	18.3351	18.5131	25.0937	18.4329	25.0764	40S ribosomal protein S16	0.00271463	0	1.19E+06	3.30221	0.322049	3.17386	0.99964	1.16127	0.334002	594199;217230;31369.5;19731.1;12431.6;16127.3;	485192;171593;31369.5;14798.3;9323.72;12095.4;	0.85058;0.832057;0.801784;0.801784;0.801784;0.801784;	28365	0	0	0	0
DIA_OC3.mzML	DIA_OC3	P62249	P62249	RS16_HUMAN	RPS16	5.50E+06	3.00E+06	3.48E+06	5.50E+06	3.00E+06	3.48E+06	3.48E+06	YVDEASKK	YVDEASKK	YVDEASKK2	2	0.00172906	0.0173492	0.000314861	0.000292312	0.000287687	0.000292398	0	1	522124	280403	522124	0.844114	18.3881	18.2992	18.521	25.0937	18.3971	25.2499	40S ribosomal protein S16	0.00271463	0	2.20E+06	1.72551	0.225458	0	0.930824	0.878834	0.0765973	463276;123666;23145.9;0;0;0;	389617;123666;8840.57;0;0;0;	0.849566;0.831471;0.780737;0;0;0;	28365	0	0	0	0
DIA_OC1.mzML	DIA_OC1	P27338	P27338	AOFB_HUMAN	MAOB	2.42E+06	1.44E+06	1.02E+06	2.42E+06	1.44E+06	1.02E+06	1.02E+06	YVDLGGSYVGPTQNR	YVDLGGSYVGPTQNR	YVDLGGSYVGPTQNR2	2	4.74E-05	0.000297398	0.000315457	0.000313775	0.000287687	0.000313873	0	1	1.81E+06	1.12E+06	1.81E+06	0.994192	53.3206	53.1463	53.4985	90.9515	53.4525	90.7658	Amine oxidase [flavin-containing] B	0.000184775	0.831158	7.10E+07	5.28289	0.57612	6.87997	0.999993	0	-1.00E+07	693729;680824;438662;100643;285012;235797;	693729;678648;438662;50381.8;284501;232681;	0.996966;0.990431;0.995623;0.730443;0.988044;0.96586;	83048	0	0	0	0
DIA_OC2.mzML	DIA_OC2	P27338	P27338	AOFB_HUMAN	MAOB	2.40E+06	1.20E+06	1.02E+06	2.40E+06	1.20E+06	1.02E+06	1.02E+06	YVDLGGSYVGPTQNR	YVDLGGSYVGPTQNR	YVDLGGSYVGPTQNR2	2	3.66E-05	0.000297398	0.000292826	0.000310463	0.000287687	0.000310559	0	1	2.30E+06	1.11E+06	2.30E+06	0.996482	53.284	53.0664	53.4613	90.9515	53.3588	90.8501	Amine oxidase [flavin-containing] B	0.000184775	0.797609	9.01E+07	5.56865	0.773607	4.84477	0.999975	1.05795	0.0111409	883942;858973;561982;173723;368567;255946;	881021;856943;561982;173723;368567;255946;	0.995032;0.997078;0.997846;0.857578;0.988815;0.995114;	83048	0	0	0	0
DIA_OC3.mzML	DIA_OC3	P27338	P27338	AOFB_HUMAN	MAOB	2.69E+06	1.48E+06	1.01E+06	2.69E+06	1.48E+06	1.01E+06	1.01E+06	YVDLGGSYVGPTQNR	YVDLGGSYVGPTQNR	YVDLGGSYVGPTQNR2	2	3.67E-05	0.000297398	0.000314861	0.000292312	0.000287687	0.000292398	0	1	2.02E+06	1.16E+06	2.02E+06	0.991619	52.7397	52.5191	52.8708	90.9515	52.7194	90.9913	Amine oxidase [flavin-containing] B	0.000184775	0	3.46E+07	5.14805	0.489159	3.65983	0.99999	1.05795	0.133579	772742;748407;517498;132761;285518;249968;	772742;727770;517498;0;285518;242432;	0.994442;0.989662;0.990156;0.573418;0.988106;0.983493;	82220	0	0	0	0
DIA_OC1.mzML	DIA_OC1	Q14244	Q14244	MAP7_HUMAN	MAP7	619758	382830	399002	619758	382830	399002	399002	YVDPVISK	YVDPVISK	YVDPVISK2	2	4.74E-05	0.0038559	0.000315457	0.000313775	0.000287687	0.000313873	0	1	125359	73688	125359	0.870292	39.9574	39.7355	40.1318	67.7465	39.9378	67.7859	Ensconsin	0.000755487	0.893685	1.51E+06	2.89053	0.294531	1.39731	0.999876	0	-1.00E+07	97698.6;62107.3;28511.8;18745.4;18468.3;	44783;62107.3;9954.7;9445.44;18468.3;	0.735491;0.950509;0.497633;0.789311;0.927406;	62106	0	0	0	0
DIA_OC2.mzML	DIA_OC2	Q14244	Q14244	MAP7_HUMAN	MAP7	742454	372958	429418	742454	372958	429418	429418	YVDPVISK	YVDPVISK	YVDPVISK2	2	0.000106496	0.0038559	0.000292826	0.000310463	0.000287687	0.000310559	0	1	99196.1	47484.6	99196.1	0.689986	39.9445	39.7226	40.0298	67.7465	39.9366	67.7453	Ensconsin	0.000755487	0.545406	1.84E+06	1.6905	0.239173	0.697282	0.997866	0	-1.00E+07	160750;48936.9;1067.5;52208.4;18044;	50259.2;48936.9;0;32739;0;	0.485448;0.90005;-0.144751;0.563952;0.560086;	62106	0	0	0	0
DIA_OC3.mzML	DIA_OC3	Q14244	Q14244	MAP7_HUMAN	MAP7	1.32E+06	726979	400716	1.32E+06	726979	400716	400716	YVDPVISK	YVDPVISK	YVDPVISK2	2	3.67E-05	0.0038559	0.000314861	0.000292312	0.000287687	0.000292398	0	1	364378	197864	364378	0.946464	39.3811	39.2482	39.5585	67.7465	39.3173	67.8432	Ensconsin	0.000755487	0.964048	2.31E+06	3.7446	0.537054	2.0164	0.999983	0	-1.00E+07	233112;112366;50088.4;33266.3;29531.7;	228318;106528;49585.3;23298.1;29531.7;	0.947348;0.939745;0.926606;0.631444;0.963861;	61278	0	0	0	0
DIA_OC1.mzML	DIA_OC1	P11717	P11717	MPRI_HUMAN	IGF2R	425275	249984	376021	425275	249984	376021	376021	YVDQVLQLVYK	YVDQVLQLVYK	YVDQVLQLVYK2	2	0.000266951	0.00570125	0.000315457	0.000313775	0.000287687	0.000313873	0	1	53329.6	36568.6	53329.6	0.754096	81.5981	81.4675	81.7306	141.621	81.7106	141.247	Cation-independent mannose-6-phosphate receptor	0.0010388	0.819421	541685	1.58211	0.365453	1.29185	0.992062	0	-1.00E+07	61162.3;16894.4;24781.1;0;8243.19;5577.68;	23292.3;5256.14;24781.1;0;0;0;	0.581408;0.54172;0.961454;0;-0.0690611;0.363444;	127333	0	0	0	0
DIA_OC2.mzML	DIA_OC2	P11717	P11717	MPRI_HUMAN	IGF2R	702430	350635	384866	702430	350635	384866	384866	YVDQVLQLVYK	YVDQVLQLVYK	YVDQVLQLVYK2	2	3.66E-05	0.00570125	0.000292826	0.000310463	0.000287687	0.000310559	0	1	68464.3	38000.5	68464.3	0.957309	81.6645	81.5321	81.7957	141.621	81.6988	141.539	Cation-independent mannose-6-phosphate receptor	0.0010388	0.865104	699420	1.46204	0.139471	1.23522	0.998971	0	-1.00E+07	102753;68464.3;11083.2;0;38712.6;0;	0;68464.3;0;0;12076.3;0;	0.547236;0.957309;0.438819;0;0.476896;0;	127540	0	0	0	0
DIA_OC3.mzML	DIA_OC3	P11717	P11717	MPRI_HUMAN	IGF2R	505091	266847	408742	505091	266847	408742	408742	YVDQVLQLVYK	YVDQVLQLVYK	YVDQVLQLVYK2	2	3.67E-05	0.00570125	0.000314861	0.000292312	0.000287687	0.000292398	0	1	44747	28415.4	44747	0.699313	81.0887	81.0025	81.1771	141.621	81.1443	141.431	Cation-independent mannose-6-phosphate receptor	0.0010388	0.971701	1.11E+06	1.73565	0.541078	1.37163	0.99818	0	-1.00E+07	67468.1;39507.5;9055.32;0;3140.45;4491.69;	15579.3;29167.7;0;0;2355.34;4491.69;	0.502223;0.804584;0.133631;0;0.801784;0.801784;	126643	0	0	0	0
DIA_OC1.mzML	DIA_OC1	Q03135	Q03135	CAV1_HUMAN	CAV1	1.60E+07	1.01E+07	7.72E+06	1.60E+07	1.01E+07	7.72E+06	2.93E+06	YVDSEGHLYTVPIR	YVDSEGHLYTVPIR	YVDSEGHLYTVPIR3	3	4.74E-05	0.000297398	0.000315457	0.000313775	0.000287687	0.000313873	0	1	1.79E+06	1.09E+06	1.79E+06	0.772588	53.8308	53.6567	54.0972	91.4833	53.8212	91.5144	Caveolin-1	0.000142491	0.800678	9.34E+06	3.81063	0.472955	0	0.999998	0.853869	0.0513629	1.83632e+06;348888;500763;433874;356248;254172;	1.23967e+06;348888;357252;275045;238615;191110;	0.769238;0.979765;0.774052;0.716822;0.751651;0.791576;	83849	0	0	0	0
DIA_OC2.mzML	DIA_OC2	Q03135	Q03135	CAV1_HUMAN	CAV1	1.87E+07	9.52E+06	6.76E+06	1.87E+07	9.52E+06	6.76E+06	2.52E+06	YVDSEGHLYTVPIR	YVDSEGHLYTVPIR	YVDSEGHLYTVPIR3	3	3.66E-05	0.000297398	0.000292826	0.000310463	0.000287687	0.000310559	0	1	3.10E+06	1.49E+06	3.10E+06	0.995851	53.7508	53.5766	53.9708	91.4833	53.7338	91.5199	Caveolin-1	0.000142491	0.995872	1.09E+07	5.72547	0.398347	0	0.999984	0	-1.00E+07	2.24844e+06;432256;598021;549543;411672;304926;	2.20492e+06;418039;590775;549543;411672;300282;	0.998139;0.910487;0.988493;0.995678;0.988937;0.993523;	83780	0	0	0	0
DIA_OC3.mzML	DIA_OC3	Q03135	Q03135	CAV1_HUMAN	CAV1	1.77E+07	9.60E+06	6.31E+06	1.77E+07	9.60E+06	6.31E+06	2.25E+06	YVDSEGHLYTVPIR	YVDSEGHLYTVPIR	YVDSEGHLYTVPIR3	3	3.67E-05	0.000297398	0.000314861	0.000292312	0.000287687	0.000292398	0	1	2.72E+06	1.56E+06	2.72E+06	0.995527	53.1595	52.986	53.38	91.4833	53.0756	91.6117	Caveolin-1	0.000142491	0.991329	9.70E+06	5.41559	0.410035	0	0.999995	1.34627	0.00626923	1.92186e+06;305133;520691;533534;412772;274232;	1.92186e+06;257841;520691;533534;412772;274232;	0.996376;0.704272;0.9916;0.992933;0.993472;0.997037;	82883	0	0	0	0
DIA_ON1.mzML	DIA_ON1	Q03135	Q03135	CAV1_HUMAN	CAV1	2.62E+07	2.76E+07	2.77E+07	2.62E+07	2.76E+07	2.77E+07	1.24E+07	YVDSEGHLYTVPIR	YVDSEGHLYTVPIR	YVDSEGHLYTVPIR3	3	0.000558555	0.000297398	0.000853242	0.000732064	0.000287687	0.000732064	0	1	141116	146036	141116	0.916367	53.4293	53.2979	53.5611	91.4833	53.344	91.5968	Caveolin-1	0.000142491	0.903404	1.08E+06	2.21794	0.121039	0	0.99647	0.203042	0.280281	139309;21386.1;3062.92;0;4996.5;16907.3;	124208;0;0;0;1862.67;16907.3;	0.908177;-0.417133;0.416165;0;0.669199;0.976532;	83228	0	0	0	0
DIA_ON2.mzML	DIA_ON2	Q03135	Q03135	CAV1_HUMAN	CAV1	2.73E+07	3.11E+07	2.93E+07	2.73E+07	3.11E+07	2.93E+07	1.29E+07	YVDSEGHLYTVPIR	YVDSEGHLYTVPIR	YVDSEGHLYTVPIR3	3	0.00012216	0.000297398	0.000752445	0.000621891	0.000287687	0.000621891	0	1	139853	146963	139853	0.840854	53.3357	53.2035	53.4664	91.4833	53.3135	91.5149	Caveolin-1	0.000142491	0.878927	561838	2.5885	0.322708	0	0.998918	0.757771	0.152336	155638;110790;16773.3;0;3545.2;14772.8;	117213;9017.96;16773.3;0;1291.53;5866.53;	0.825742;-0.365354;0.966027;0;0.676358;0.784903;	83090	0	0	0	0
DIA_ON3.mzML	DIA_ON3	Q03135	Q03135	CAV1_HUMAN	CAV1	3.17E+07	3.17E+07	3.06E+07	3.17E+07	3.17E+07	3.06E+07	1.37E+07	YVDSEGHLYTVPIR	YVDSEGHLYTVPIR	YVDSEGHLYTVPIR3	3	0.000225378	0.000297398	0.000784314	0.000740741	0.000287687	0.000740741	0	1	170631	163997	170631	0.948043	53.1797	53.0055	53.3119	91.4833	53.1066	91.5602	Caveolin-1	0.000142491	0.345335	632107	3.03416	0.132848	0	0.999327	0.797223	0.257043	125492;36840.7;27072;1577.37;9391.62;19667.2;	125492;0;27072;539.662;0;18067.1;	0.968396;-0.18951;0.908806;0.612446;0.567898;0.865468;	82883	0	0	0	0
DIA_OC1.mzML	DIA_OC1	Q13126	Q13126	MTAP_HUMAN	MTAP	198566	129964	149751	198566	129964	149751	149751	YVDTPFGKPSDALILGK	YVDTPFGKPSDALILGK	YVDTPFGKPSDALILGK3	3	4.74E-05	0.00069676	0.000315457	0.000854701	0.000287687	0.000854944	0	1	198566	129964	198566	0.959822	72.5558	72.3351	72.7336	123.894	72.4641	124.024	S-methyl-5'-thioadenosine phosphorylase	0.000298315	0.694631	705375	3.21395	0.615705	2.34319	0.999981	0.253145	0.00118957	35843;97633;81349.6;17335.4;12900.2;29303.3;	19583.6;97633;81349.6;6266.4;3776.02;14760.6;	0.683803;0.987457;0.993102;0.486148;0.502405;0.784283;	113180	0	0	0	0
DIA_OC2.mzML	DIA_OC2	Q13126	Q13126	MTAP_HUMAN	MTAP	241826	125672	119163	241826	125672	119163	119163	YVDTPFGKPSDALILGK	YVDTPFGKPSDALILGK	YVDTPFGKPSDALILGK3	3	3.66E-05	0.00069676	0.000292826	0.000310463	0.000287687	0.000310559	0	1	241826	125672	241826	0.954332	72.4566	72.28	72.7191	123.894	72.401	123.946	S-methyl-5'-thioadenosine phosphorylase	0.000298315	0.771756	765426	2.23694	0.449489	0.734165	0.999774	0	-1.00E+07	29748.5;133360;92549.7;12482;28659.6;24198.1;	15916.5;133360;92549.7;0;0;10453.6;	0.611959;0.987612;0.965257;0.167094;0.251936;0.69394;	113111	0	0	0	0
DIA_OC3.mzML	DIA_OC3	Q13126	Q13126	MTAP_HUMAN	MTAP	186504	110532	120485	186504	110532	120485	120485	YVDTPFGKPSDALILGK	YVDTPFGKPSDALILGK	YVDTPFGKPSDALILGK3	3	3.67E-05	0.00069676	0.000314861	0.000292312	0.000287687	0.000292398	0	1	186504	110532	186504	0.947683	71.8334	71.6591	71.9685	123.894	71.715	124.063	S-methyl-5'-thioadenosine phosphorylase	0.000298315	0.959081	679958	2.65203	0.362498	2.63383	0.999962	0	-1.00E+07	8147.79;101138;94292.9;21266.9;44151.5;34080.3;	0;101138;85366.1;0;22207.3;0;	0.478813;0.986581;0.901599;0.0305373;0.736453;-0.295842;	112145	0	0	0	0
DIA_ON1.mzML	DIA_ON1	Q13126	Q13126	MTAP_HUMAN	MTAP	100713	101782	134582	100713	101782	134582	134582	YVDTPFGKPSDALILGK	YVDTPFGKPSDALILGK	YVDTPFGKPSDALILGK3	3	0.000788574	0.00069676	0.00797342	0.00759219	0.000287687	0.00759631	0	1	100713	101782	100713	0.894362	71.9197	71.7876	72.0514	123.894	71.9008	123.911	S-methyl-5'-thioadenosine phosphorylase	0.000298315	0.781153	892508	1.47528	0.142796	0.791253	0.98935	1.12578	0.01673	7393.11;57150;75382.2;43915.7;37318.2;30996.8;	0;25330.4;75382.2;0;0;0;	0.442069;0.657594;0.973922;-0.164027;-0.164027;-0.351331;	112214	0	0	0	0
DIA_ON2.mzML	DIA_ON2	Q13126	Q13126	MTAP_HUMAN	MTAP	106140	107840	137029	106140	107840	137029	137029	YVDTPFGKPSDALILGK	YVDTPFGKPSDALILGK	YVDTPFGKPSDALILGK3	3	0.000705281	0.00069676	0.000752445	0.000621891	0.000287687	0.000621891	0	1	106140	107840	106140	0.909225	71.9556	71.8667	72.0877	123.894	71.9638	123.862	S-methyl-5'-thioadenosine phosphorylase	0.000298315	0	340894	1.76623	0.111943	0.314628	0.985359	0	-1.00E+07	14040.4;52794;65058.7;8051.64;31846.4;22758.6;	0;52794;53345.7;0;0;0;	0.462034;0.90955;0.908904;0.00427474;-0.466309;-0.466309;	112283	0	0	0	0
DIA_ON3.mzML	DIA_ON3	Q13126	Q13126	MTAP_HUMAN	MTAP	84308	77393.6	102334	84308	77393.6	102334	102334	YVDTPFGKPSDALILGK	YVDTPFGKPSDALILGK	YVDTPFGKPSDALILGK3	3	0.00166021	0.00069676	0.000784314	0.00132363	0.000287687	0.00132363	0	1	84308	77393.6	84308	0.831566	71.8063	71.6322	71.9372	123.894	71.7757	123.926	S-methyl-5'-thioadenosine phosphorylase	0.000298315	0.456129	1.03E+06	1.29662	0.132854	0.101014	0.960339	0	-1.00E+07	11583.8;42531.3;41924.4;23086.8;74194.9;50179.1;	0;42531.3;41776.6;0;0;0;	0.220774;0.810376;0.853138;-0.206144;-0.00408445;-0.487874;	112076	0	0	0	0
DIA_IN1.mzML	DIA_IN1	Q13126	Q13126	MTAP_HUMAN	MTAP	45535.7	54944.2	72650.4	45535.7	54944.2	72650.4	72650.4	YVDTPFGKPSDALILGK	YVDTPFGKPSDALILGK	YVDTPFGKPSDALILGK3	3	0.00619143	0.00069676	0.0182815	0.0186398	0.000287687	0.0186492	0	1	45535.7	54944.2	45535.7	0.719561	72.0842	71.9078	72.2592	123.894	72.1417	123.781	S-methyl-5'-thioadenosine phosphorylase	0.000298315	0.775472	670869	1.245	0.0213085	0.904664	0.879937	0	-1.00E+07	0;99464.4;59927.9;261957;106207;14578.9;	0;32148.8;13386.9;0;0;14578.9;	0;0.729293;0.69619;-0.157788;0.139896;0.579299;	112421	0	0	0	0
DIA_IN2.mzML	DIA_IN2	Q13126	Q13126	MTAP_HUMAN	MTAP	469826	650815	249400	469826	650815	249400	249400	YVDTPFGKPSDALILGK	YVDTPFGKPSDALILGK	YVDTPFGKPSDALILGK3	3	0.00349709	0.00069676	0.00151286	0.000677966	0.000287687	0.000677966	0	1	81577.5	108913	81577.5	0.976515	71.8789	71.7047	72.0099	123.894	71.8754	123.903	S-methyl-5'-thioadenosine phosphorylase	0.000298315	0	424545	1.04067	0.306545	0.76181	0.909236	0	-1.00E+07	0;23374.5;81577.5;46388.1;95167.9;26713.7;	0;0;81577.5;5735.89;0;0;	0;0.287613;0.976515;0.297523;0.533321;-0.249319;	112076	0	0	0	0
DIA_IN3.mzML	DIA_IN3	Q13126	Q13126	MTAP_HUMAN	MTAP	327462	409883	366304	327462	409883	366304	366304	YVDTPFGKPSDALILGK	YVDTPFGKPSDALILGK	YVDTPFGKPSDALILGK3	3	0.00129456	0.00069676	0.000801282	0.000719424	0.000287687	0.000719424	0	1	178231	238583	178231	0.978495	71.9099	71.7349	72.0449	123.894	71.959	123.804	S-methyl-5'-thioadenosine phosphorylase	0.000298315	0.718657	573879	2.06342	0.00598922	1.2613	0.980116	0	-1.00E+07	0;92445.9;87710.2;163789;242625;16990.8;	0;92445.9;85784.6;0;0;1609.31;	0;0.979179;0.977757;-0.0869306;-0.321999;-0.147712;	112145	0	0	0	0
DIA_OC1.mzML	DIA_OC1	P60953	P60953	CDC42_HUMAN	CDC42	9.70E+06	6.26E+06	4.55E+06	9.70E+06	6.26E+06	4.55E+06	4.55E+06	YVEC(UniMod:4)SALTQK	YVECSALTQK	YVEC(UniMod:4)SALTQK2	2	4.74E-05	0.000297398	0.000315457	0.000313775	0.000287687	0.000313873	0	1	3.00E+06	1.89E+06	3.00E+06	0.981596	34.9019	34.7705	35.0792	59.9811	34.8888	60.0062	Cell division control protein 42 homolog	0.000142491	0.983476	9.91E+06	5.63459	0.296062	9.29545	0.999956	1.11292	0.0190934	2.36515e+06;675920;358318;271664;295390;225373;	2.36515e+06;675920;358318;271664;295390;225373;	0.98303;0.971678;0.980247;0.970888;0.996388;0.964151;	54184	0	0	0	0
DIA_OC2.mzML	DIA_OC2	P60953	P60953	CDC42_HUMAN	CDC42	1.13E+07	5.84E+06	4.26E+06	1.13E+07	5.84E+06	4.26E+06	4.26E+06	YVEC(UniMod:4)SALTQK	YVECSALTQK	YVEC(UniMod:4)SALTQK2	2	3.66E-05	0.000297398	0.000292826	0.000310463	0.000287687	0.000310559	0	1	3.94E+06	1.97E+06	3.94E+06	0.989918	35.0227	34.849	35.2002	59.9811	34.9615	60.0819	Cell division control protein 42 homolog	0.000142491	0.992581	1.31E+07	5.3323	0.824461	8.67007	0.999996	1.05795	0.0593118	3.14231e+06;747003;462179;331199;222859;251808;	3.14231e+06;742526;462179;331199;222859;251808;	0.992353;0.907441;0.991623;0.964434;0.896404;0.985319;	54391	0	0	0	0
DIA_OC3.mzML	DIA_OC3	P60953	P60953	CDC42_HUMAN	CDC42	1.02E+07	5.41E+06	3.27E+06	1.02E+07	5.41E+06	3.27E+06	3.27E+06	YVEC(UniMod:4)SALTQK	YVECSALTQK	YVEC(UniMod:4)SALTQK2	2	3.67E-05	0.000297398	0.000314861	0.000292312	0.000287687	0.000292398	0	1	3.48E+06	1.87E+06	3.48E+06	0.989923	34.5517	34.4177	34.6844	59.9811	34.5144	60.0358	Cell division control protein 42 homolog	0.000142491	0.998082	1.12E+07	5.71622	0.325681	9.1014	0.999994	0.956124	0.0216381	2.7212e+06;771918;443157;312609;335266;250652;	2.7212e+06;771918;443157;312609;335266;250652;	0.991186;0.978859;0.987823;0.981906;0.979792;0.982889;	53701	0	0	0	0
DIA_ON1.mzML	DIA_ON1	P60953	P60953	CDC42_HUMAN	CDC42	1.55E+07	1.72E+07	1.99E+07	1.55E+07	1.72E+07	1.99E+07	1.99E+07	YVEC(UniMod:4)SALTQK	YVECSALTQK	YVEC(UniMod:4)SALTQK2	2	0.000141543	0.000297398	0.000853242	0.000732064	0.000287687	0.000732064	0	1	1.55E+07	1.72E+07	1.55E+07	0.979736	34.5634	34.4311	34.7406	59.9811	34.5639	59.9953	Cell division control protein 42 homolog	0.000142491	0.990554	4.90E+07	5.62442	0.379897	10.31	1	2.16416	0.805725	1.2293e+07;3.45598e+06;1.88439e+06;1.357e+06;1.3512e+06;1.10487e+06;	1.2293e+07;3.45598e+06;1.88439e+06;1.357e+06;1.34795e+06;1.10487e+06;	0.98078;0.982445;0.975594;0.976037;0.986226;0.965776;	53632	0	0	0	0
DIA_ON2.mzML	DIA_ON2	P60953	P60953	CDC42_HUMAN	CDC42	1.43E+07	1.66E+07	1.89E+07	1.43E+07	1.66E+07	1.89E+07	1.89E+07	YVEC(UniMod:4)SALTQK	YVECSALTQK	YVEC(UniMod:4)SALTQK2	2	0.00012216	0.000297398	0.000752445	0.000621891	0.000287687	0.000621891	0	1	1.43E+07	1.66E+07	1.43E+07	0.9902	34.5964	34.4614	34.7286	59.9811	34.5453	60.0389	Cell division control protein 42 homolog	0.000142491	0.99632	4.48E+07	5.72463	0.384964	10.0452	0.999978	0.509902	0.186212	1.12071e+07;3.24702e+06;1.77661e+06;1.31733e+06;1.1711e+06;992892;	1.12071e+07;3.24702e+06;1.77661e+06;1.31733e+06;1.1711e+06;992892;	0.990192;0.990716;0.990425;0.989966;0.969769;0.98512;	53701	0	0	0	0
DIA_ON3.mzML	DIA_ON3	P60953	P60953	CDC42_HUMAN	CDC42	1.43E+07	1.53E+07	1.79E+07	1.43E+07	1.53E+07	1.79E+07	1.79E+07	YVEC(UniMod:4)SALTQK	YVECSALTQK	YVEC(UniMod:4)SALTQK2	2	0.00013598	0.000297398	0.000784314	0.000740741	0.000287687	0.000740741	0	1	1.43E+07	1.53E+07	1.43E+07	0.97933	34.2681	34.0901	34.3984	59.9811	34.2525	59.9957	Cell division control protein 42 homolog	0.000142491	0.99543	4.93E+07	5.60373	0.299615	9.94146	0.999998	0.41516	0.283944	1.11949e+07;3.24253e+06;1.76108e+06;1.30703e+06;1.24269e+06;1.07762e+06;	1.11949e+07;3.24253e+06;1.76108e+06;1.30703e+06;1.24269e+06;1.07762e+06;	0.979619;0.98079;0.975399;0.982148;0.977195;0.957413;	53218	0	0	0	0
DIA_IN1.mzML	DIA_IN1	P60953	P60953	CDC42_HUMAN	CDC42	1.03E+07	1.24E+07	1.58E+07	1.03E+07	1.24E+07	1.58E+07	1.58E+07	YVEC(UniMod:4)SALTQK	YVECSALTQK	YVEC(UniMod:4)SALTQK2	2	0.000201248	0.000297398	0.000832639	0.000777605	0.000287687	0.000777605	0	1	1.03E+07	1.24E+07	1.03E+07	0.99003	34.8849	34.7071	35.0601	59.9811	34.8515	59.9831	Cell division control protein 42 homolog	0.000142491	0.994228	3.51E+07	5.79465	0.422365	9.67654	0.999992	0.215972	0.00436669	8.11315e+06;2.2592e+06;1.22098e+06;915891;909669;750411;	8.11315e+06;2.2592e+06;1.22098e+06;915891;909669;750411;	0.991022;0.99165;0.988872;0.982793;0.992392;0.987914;	54115	0	0	0	0
DIA_IN2.mzML	DIA_IN2	P60953	P60953	CDC42_HUMAN	CDC42	9.93E+06	1.25E+07	1.58E+07	9.93E+06	1.25E+07	1.58E+07	1.58E+07	YVEC(UniMod:4)SALTQK	YVECSALTQK	YVEC(UniMod:4)SALTQK2	2	0.00020247	0.000297398	0.000814332	0.000677966	0.000287687	0.000677966	0	1	9.93E+06	1.25E+07	9.93E+06	0.981018	34.3055	34.1732	34.4797	59.9811	34.3579	59.8615	Cell division control protein 42 homolog	0.000142491	0.994416	3.21E+07	5.67139	0.41497	9.85597	0.999985	0.919123	0.12509	7.88559e+06;2.22353e+06;1.16091e+06;898309;957787;729189;	7.88559e+06;2.22353e+06;1.14648e+06;898309;957786;729189;	0.981308;0.98375;0.980379;0.979286;0.987446;0.966498;	53218	0	0	0	0
DIA_IN3.mzML	DIA_IN3	P60953	P60953	CDC42_HUMAN	CDC42	9.79E+06	1.19E+07	1.50E+07	9.79E+06	1.19E+07	1.50E+07	1.50E+07	YVEC(UniMod:4)SALTQK	YVECSALTQK	YVEC(UniMod:4)SALTQK2	2	0.000185357	0.000297398	0.000801282	0.000719424	0.000287687	0.000719424	0	1	9.79E+06	1.19E+07	9.79E+06	0.98793	34.5688	34.4362	34.7463	59.9811	34.566	59.9494	Cell division control protein 42 homolog	0.000142491	0.992236	3.06E+07	5.74855	0.316727	7.21182	0.999998	0.588028	0.000249929	7.70063e+06;2.20689e+06;1.17426e+06;914199;886711;742002;	7.70063e+06;2.20689e+06;1.17426e+06;914199;886711;742002;	0.987994;0.988298;0.987899;0.987426;0.98806;0.976893;	53632	0	0	0	0
DIA_OC1.mzML	DIA_OC1	Q6UXV4	Q6UXV4	MIC27_HUMAN	APOOL	1.20E+06	762610	693213	1.20E+06	762610	693213	693213	YVEEQPGHLQMGFASIR	YVEEQPGHLQMGFASIR	YVEEQPGHLQMGFASIR3	3	4.74E-05	0.00069676	0.000315457	0.000313775	0.000287687	0.000313873	0	1	647775	394926	647775	0.970248	65.0682	64.9336	65.2004	110.289	65.0538	110.286	MICOS complex subunit MIC27	0.000298315	0.915364	4.70E+06	4.34022	0.52878	8.82049	1	0.800528	0.0173871	348883;475729;110981;86379;94186.4;97198.2;	329909;454940;106456;86379;32007.7;49377.2;	0.804827;0.982126;0.916889;0.973451;0.484637;0.736859;	101455	0	0	0	0
DIA_OC2.mzML	DIA_OC2	Q6UXV4	Q6UXV4	MIC27_HUMAN	APOOL	1.37E+06	693057	727584	1.37E+06	693057	727584	727584	YVEEQPGHLQMGFASIR	YVEEQPGHLQMGFASIR	YVEEQPGHLQMGFASIR3	3	3.66E-05	0.00069676	0.000292826	0.000310463	0.000287687	0.000310559	0	1	846625	419793	846625	0.957246	65.0257	64.8478	65.1998	110.289	64.9652	110.397	MICOS complex subunit MIC27	0.000298315	0.901637	6.20E+06	3.65736	0.514178	7.08432	0.999461	0.58774	0.00304166	0;611405;124075;122615;155150;270974;	0;599936;124075;122615;134829;252103;	0;0.958601;0.964136;0.943648;0.835986;0.832702;	101455	0	0	0	0
DIA_OC3.mzML	DIA_OC3	Q6UXV4	Q6UXV4	MIC27_HUMAN	APOOL	1.15E+06	643504	672953	1.15E+06	643504	672953	672953	YVEEQPGHLQMGFASIR	YVEEQPGHLQMGFASIR	YVEEQPGHLQMGFASIR3	3	3.67E-05	0.00069676	0.000314861	0.000292312	0.000287687	0.000292398	0	1	668228	380105	668228	0.974737	64.4385	64.3064	64.5687	110.289	64.4949	110.199	MICOS complex subunit MIC27	0.000298315	0.980226	4.96E+06	3.90766	0.582431	7.7055	0.999977	0.961235	0.0681157	279905;565392;95574.3;81900.8;86156.6;236955;	0;491845;94481.5;81900.8;36524.3;212639;	0.538597;0.983201;0.942835;0.960705;0.416245;0.921686;	100558	0	0	0	0
DIA_OC1.mzML	DIA_OC1	P31943	P31943	HNRH1_HUMAN	HNRNPH1	685395	385926	426417	685395	385926	426417	426417	YVELFLNSTAGASGGAYEHR	YVELFLNSTAGASGGAYEHR	YVELFLNSTAGASGGAYEHR3	3	4.74E-05	0.00069676	0.000315457	0.000313775	0.000287687	0.000313873	0	1	188415	127753	188415	0.96923	67.7134	67.5795	67.8886	115.57	67.7695	115.469	Heterogeneous nuclear ribonucleoprotein H	0.000287356	0.846169	1.06E+06	3.05414	0.476121	1.94398	0.999987	0.918748	0.0761882	39910.3;96014.5;190003;92400.4;49676.5;41843.4;	0;96014.5;92311.1;92400.4;0;41843.4;	0.47697;0.958723;0.466103;0.980147;0.47769;0.865879;	105601	0	0	0	0
DIA_OC2.mzML	DIA_OC2	P31943	P31943	HNRH1_HUMAN	HNRNPH1	790835	433081	405475	790835	433081	405475	405475	YVELFLNSTAGASGGAYEHR	YVELFLNSTAGASGGAYEHR	YVELFLNSTAGASGGAYEHR3	3	3.66E-05	0.00069676	0.000292826	0.000310463	0.000287687	0.000310559	0	1	360579	187700	360579	0.872934	67.7528	67.6224	67.974	115.57	67.7777	115.522	Heterogeneous nuclear ribonucleoprotein H	0.000287356	0.807818	2.10E+06	4.14574	0.766414	2.58741	0.999998	0.573894	0.01234	170696;127567;295240;106484;67516.4;46855.5;	144761;117991;127118;97827;67516.4;42182.8;	0.836424;0.885896;-0.084017;0.911326;0.867001;0.801692;	105739	0	0	0	0
DIA_OC3.mzML	DIA_OC3	P31943	P31943	HNRH1_HUMAN	HNRNPH1	791218	412189	445473	791218	412189	445473	445473	YVELFLNSTAGASGGAYEHR	YVELFLNSTAGASGGAYEHR	YVELFLNSTAGASGGAYEHR3	3	3.67E-05	0.00069676	0.000314861	0.000292312	0.000287687	0.000292398	0	1	333778	190299	333778	0.908701	67.2141	67.0829	67.3892	115.57	67.2534	115.472	Heterogeneous nuclear ribonucleoprotein H	0.000287356	0.962804	1.42E+06	3.29492	0.708225	2.0315	0.99997	1.30209	0.0650386	117377;109147;116837;126563;34628.1;10849;	117377;105566;106977;110836;15054.4;0;	0.969639;0.94541;0.882617;0.809203;0.598274;0.156328;	104911	0	0	0	0
DIA_OC1.mzML	DIA_OC1	P12821	P12821	ACE_HUMAN	ACE	90234.5	60406.9	60407	90234.5	60406.9	60407	60407	YVELINQAAR	YVELINQAAR	YVELINQAAR2	2	0.00119289	0.0279231	0.00791687	0.00854888	0.0410042	0.00855263	0	1	90234.5	60406.9	90234.5	0.828309	49.9131	49.7808	50.0014	85.8965	50.0292	85.7339	Angiotensin-converting enzyme	0.00417016	0	1.02E+06	2.02005	0.485585	1.35223	0.954752	0	-1.00E+07	90263.9;2503.06;18237.3;8859.05;5316.65;0;	65545.3;0;15830.1;8859.05;0;0;	0.799134;0.00746721;0.883859;0.94491;0.476364;0;	77712	0	0	0	0
DIA_OC2.mzML	DIA_OC2	P12821	P12821	ACE_HUMAN	ACE	136922	74732.3	74732.3	136922	74732.3	74732.3	74732.3	YVELINQAAR	YVELINQAAR	YVELINQAAR2	2	0.00358284	0.0279231	0.00887355	0.00939685	0.0410042	0.00940096	0	1	136922	74732.3	136922	0.870876	49.8374	49.6178	50.0147	85.8965	49.918	85.7714	Angiotensin-converting enzyme	0.00417016	0	3.83E+06	1.25057	0.454067	0.0631166	0.852597	0	-1.00E+07	125786;33176.5;28492.6;3502.96;16029.9;0;	125786;4068.99;11136.3;0;5724.02;0;	0.878059;0.381787;0.789744;-0.187535;0.500149;0;	77643	0	0	0	0
DIA_OC3.mzML	DIA_OC3	P12821	P12821	ACE_HUMAN	ACE	31110.6	17533.9	17533.9	31110.6	17533.9	17533.9	17533.9	YVELINQAAR	YVELINQAAR	YVELINQAAR2	2	0.000979955	0.0279231	0.00837232	0.0113537	0.0410042	0.0113587	0	1	31110.6	17533.9	31110.6	0.764633	49.2885	49.157	49.3767	85.8965	49.3538	85.7881	Angiotensin-converting enzyme	0.00417016	0	4.63E+06	1.76411	0.521777	0.00434838	0.967946	0	-1.00E+07	41302;3369.07;9984.44;6718.4;18853.4;0;	17992.3;1238.55;9984.44;3133.94;2020;0;	0.687608;0.723931;0.89384;0.795196;-0.131724;0;	76815	0	0	0	0
DIA_OC1.mzML	DIA_OC1	Q15005	Q15005	SPCS2_HUMAN	SPCS2	2.24E+06	1.37E+06	1.49E+06	2.24E+06	1.37E+06	1.49E+06	1.49E+06	YVENFGLIDGR	YVENFGLIDGR	YVENFGLIDGR2	2	0.000119265	0.0038559	0.000315457	0.000313775	0.000287687	0.000313873	0	1	66446.3	42964.3	66446.3	0.974759	68.0595	67.8852	68.1938	116.309	68.2182	116.066	Signal peptidase complex subunit 2	0.000755487	0.982963	2.38E+06	2.15336	0.413102	1.96643	0.998604	0	-1.00E+07	95311.1;23789.1;265330;66446.3;5249.23;20330;	0;0;143144;66446.3;0;0;	0.51789;0.333209;0.395793;0.974759;0.537322;0.528725;	106146	0	0	0	0
DIA_OC2.mzML	DIA_OC2	Q15005	Q15005	SPCS2_HUMAN	SPCS2	3.11E+06	1.71E+06	1.57E+06	3.11E+06	1.71E+06	1.57E+06	1.57E+06	YVENFGLIDGR	YVENFGLIDGR	YVENFGLIDGR2	2	0.00240127	0.0038559	0.000292826	0.000310463	0.000287687	0.000310559	0	1	85202	44454.2	85202	0.598272	68.1457	68.0575	68.2318	116.309	68.2148	116.231	Signal peptidase complex subunit 2	0.000755487	0.593088	2.94E+06	1.11373	0.514822	0.893189	0.90805	0	-1.00E+07	99916.9;54847.4;314326;72919.4;0;59648.9;	18843.6;54847.4;94953.7;11510.9;0;5315.91;	0.224571;0.801784;0.0485777;0.240332;0;0.125165;	106353	0	0	0	0
DIA_OC3.mzML	DIA_OC3	Q15005	Q15005	SPCS2_HUMAN	SPCS2	2.84E+06	1.60E+06	1.60E+06	2.84E+06	1.60E+06	1.60E+06	1.60E+06	YVENFGLIDGR	YVENFGLIDGR	YVENFGLIDGR2	2	3.67E-05	0.0038559	0.000314861	0.000292312	0.000287687	0.000292398	0	1	385236	222631	385236	0.889821	67.563	67.4278	67.6941	116.309	67.6809	116.069	Signal peptidase complex subunit 2	0.000755487	0.906344	3.45E+06	4.28404	0.34246	4.1567	0.999963	0.593802	0.000502759	275080;92327.1;274799;53956.7;25762.4;28321.6;	238953;92327.1;166295;53956.7;25762.4;27889.9;	0.88749;0.848818;0.810941;0.970308;0.977183;0.943843;	105456	0	0	0	0
DIA_OC1.mzML	DIA_OC1	Q9NQA3	Q9NQA3;A8MWX3;Q6VEQ5;C4AMC7;A8K0Z3	WASH6_HUMAN	WASH6P	69576.7	45984	46639.1	69576.7	45984	46639.1		YVFLDPLAGAVTK	YVFLDPLAGAVTK	YVFLDPLAGAVTK2	2	4.74E-05	0.00069676	0.00166713	0.000313775	0.000287687	0.000313873	0	0	63324.5	43708.6	63324.5	0.95591	87.7787	87.6452	87.915	155.804	88.1104	155.072	WAS protein family homolog 6	0.000298315	0.909138	178466	4.72313	0.445109	4.26255	0.999996	0	-1.00E+07	35072.8;20105.7;11323.8;9980.14;3564.32;7317.83;	33702.4;19642;11323.8;9980.14;1290.76;7228.55;	0.969867;0.932583;0.970579;0.954688;0.651571;0.937449;	136994	0	0	0	0
DIA_OC2.mzML	DIA_OC2	Q9NQA3	Q9NQA3;A8MWX3;Q6VEQ5;C4AMC7;A8K0Z3	WASH6_HUMAN	WASH6P	101333	55737.1	28666.5	101333	55737.1	28666.5		YVFLDPLAGAVTK	YVFLDPLAGAVTK	YVFLDPLAGAVTK2	2	3.66E-05	0.00069676	0.0109489	0.000310463	0.000287687	0.000310559	0	0	101333	55737.1	101333	0.958892	87.6671	87.487	87.8008	155.804	87.9451	154.874	WAS protein family homolog 6	0.000298315	0.910453	158397	3.93125	0.514602	3.19484	0.999973	0	-1.00E+07	45534.2;39487.7;12602.9;17792.9;3675.23;7333.92;	45534.2;38005.5;12340.2;17792.9;0;3373.5;	0.986484;0.928457;0.824202;0.953291;-0.413937;0.708067;	136925	0	0	0	0
DIA_OC3.mzML	DIA_OC3	Q9NQA3	Q9NQA3;A8MWX3;Q6VEQ5;C4AMC7;A8K0Z3	WASH6_HUMAN	WASH6P	67861.9	41083.4	54862.2	67861.9	41083.4	54862.2		YVFLDPLAGAVTK	YVFLDPLAGAVTK	YVFLDPLAGAVTK2	2	3.67E-05	0.00069676	0.00137287	0.000292312	0.000287687	0.000292398	0	0	66836.6	40039	66836.6	0.951786	87.3534	87.1769	87.5328	155.804	87.693	155.213	WAS protein family homolog 6	0.000298315	0.956005	231670	3.46587	0.619033	2.11762	0.99995	1.22452	0.00707603	18798.4;30836.4;10901.9;18038.4;3242.93;1246.69;	18798.4;30836.4;10901.9;17201.7;0;419.654;	0.955944;0.962593;0.831316;0.92787;-0.100214;0.60098;	136442	0	0	0	0
DIA_OC1.mzML	DIA_OC1	P82650	P82650	RT22_HUMAN	MRPS22	83895.4	56674.2	69654.5	83895.4	56674.2	69654.5	69654.5	YVFTDISYSIPHR	YVFTDISYSIPHR	YVFTDISYSIPHR3	3	0.00068141	1	0.000315457	0.000313775	0.000287687	0.000313873	0	1	83895.4	56674.2	83895.4	0.920853	70.4788	70.2139	70.6989	120.656	70.4774	120.683	28S ribosomal protein S22, mitochondrial	0.0056927	0.549292	139359	1.40337	0.374857	0	0.976018	1.09832	0.427371	35260.7;7164.77;74995.7;22948.5;34916.9;8669.29;	0;1973.65;74995.7;8899.75;0;0;	0.155456;0.331225;0.9719;0.490689;0.530679;0.301293;	109930	0	0	0	0
DIA_OC2.mzML	DIA_OC2	P82650	P82650	RT22_HUMAN	MRPS22	142649	74241	83335.3	142649	74241	83335.3	83335.3	YVFTDISYSIPHR	YVFTDISYSIPHR	YVFTDISYSIPHR3	3	0.000465145	1	0.000292826	0.000310463	0.000287687	0.000310559	0	1	142649	74241	142649	0.789755	70.3378	70.1624	70.5153	120.656	70.4508	120.503	28S ribosomal protein S22, mitochondrial	0.0056927	0.621611	415447	2.27366	0.358805	0	0.98656	1.42645	0.381112	46419.6;16745.7;90995.3;54814.2;10667.4;22836.6;	46419.6;1738.68;52572.1;43656.8;0;9299.82;	0.977382;0.0539069;0.609838;0.806913;0.289575;0.715247;	109792	0	0	0	0
DIA_OC3.mzML	DIA_OC3	P82650	P82650	RT22_HUMAN	MRPS22	142113	76375.5	55040	142113	76375.5	55040	55040	YVFTDISYSIPHR	YVFTDISYSIPHR	YVFTDISYSIPHR3	3	0.000105252	1	0.000314861	0.000292312	0.000287687	0.000292398	0	1	57221.2	34595	57221.2	0.805827	69.847	69.7155	69.9369	120.656	69.8803	120.608	28S ribosomal protein S22, mitochondrial	0.0056927	0.853251	69611.2	1.63567	0.479931	0	0.996795	1.20353	0.539222	20580.3;31251.7;60173.9;15479.5;5147.15;0;	20580.3;0;30729.6;5911.22;1776.79;0;	0.907222;-0.259714;0.764223;0.669097;0.690836;0;	109033	0	0	0	0
DIA_OC1.mzML	DIA_OC1	P46459	P46459	NSF_HUMAN	NSF	9.70E+07	5.55E+07	3.07E+06	9.70E+07	5.55E+07	3.07E+06	3.07E+06	YVGESEANIR	YVGESEANIR	YVGESEANIR2	2	4.74E-05	0.00069676	0.000315457	0.000313775	0.000287687	0.000313873	0	1	789505	493618	789505	0.979089	34.2856	34.1544	34.4179	58.9969	34.2381	59.0865	Vesicle-fusing ATPase	0.000298315	0.97113	2.51E+06	2.02221	0.700266	2.65295	0.999704	0.800406	0.0469579	784545;27252.5;18604.1;13540;0;18961.8;	784545;9981.71;0;4959.26;0;17564.9;	0.981141;0.654445;0.519109;0.654445;0;0.820832;	53215	0	0	0	0
DIA_OC2.mzML	DIA_OC2	P46459	P46459	NSF_HUMAN	NSF	1.11E+08	5.31E+07	2.81E+06	1.11E+08	5.31E+07	2.81E+06	2.81E+06	YVGESEANIR	YVGESEANIR	YVGESEANIR2	2	3.66E-05	0.00069676	0.000292826	0.000310463	0.000287687	0.000310559	0	1	1.07E+06	520994	1.07E+06	0.969336	34.3648	34.2315	34.4963	58.9969	34.3141	59.1004	Vesicle-fusing ATPase	0.000298315	0.977407	2.75E+06	1.94494	0.726193	0	0.998609	0.809355	0.0506846	1.04193e+06;34618.9;55589.9;30743.4;0;37496.1;	1.04193e+06;12439.4;14739.1;15542.7;0;36467.3;	0.985457;0.644402;0.0281524;0.781159;0;0.870416;	53353	0	0	0	0
DIA_OC3.mzML	DIA_OC3	P46459	P46459	NSF_HUMAN	NSF	2.25E+06	1.23E+06	2.99E+06	2.25E+06	1.23E+06	2.99E+06	2.99E+06	YVGESEANIR	YVGESEANIR	YVGESEANIR2	2	3.67E-05	0.00069676	0.000314861	0.000292312	0.000287687	0.000292398	0	1	992659	531311	992659	0.975882	33.9788	33.8447	34.1102	58.9969	33.8714	59.1849	Vesicle-fusing ATPase	0.000298315	0.977457	2.50E+06	2.21455	0.725236	0.188205	0.999132	1.09938	0.0540695	943733;30315.9;10121.8;48926.2;0;54100.3;	943733;10418.6;0;48926.2;0;54100.3;	0.981942;0.626126;0.183457;0.858977;0;0.96573;	52801	0	0	0	0
DIA_ON1.mzML	DIA_ON1	P46459	P46459	NSF_HUMAN	NSF	1.48E+06	1.57E+06	4.35E+06	1.48E+06	1.57E+06	4.35E+06	4.35E+06	YVGESEANIR	YVGESEANIR	YVGESEANIR2	2	0.000558555	0.00069676	0.000853242	0.000732064	0.000287687	0.000732064	0	1	115884	128863	115884	0.903404	33.9469	33.8586	34.0352	58.9969	33.9193	59.0298	Vesicle-fusing ATPase	0.000298315	0.981542	671640	1.90921	0.670079	0	0.997749	0.610824	0.438008	149704;0;2887.27;3784.31;0;1503.81;	110159;0;2887.27;2838.23;0;0;	0.908686;0;0.801784;0.801784;0;0.133631;	52663	0	0	0	0
DIA_ON2.mzML	DIA_ON2	P46459	P46459	NSF_HUMAN	NSF	1.45E+06	1.56E+06	4.14E+06	1.45E+06	1.56E+06	4.14E+06	4.14E+06	YVGESEANIR	YVGESEANIR	YVGESEANIR2	2	0.00012216	0.00069676	0.000752445	0.000621891	0.000287687	0.000621891	0	1	110958	126682	110958	0.790514	33.9336	33.8443	34.0219	58.9969	33.9014	59.0127	Vesicle-fusing ATPase	0.000298315	0.943256	1.01E+06	2.2915	0.744858	0.0299246	0.99952	0.693793	0.251346	198955;12493.5;2344.93;2973.75;0;0;	106969;12493.5;1758.69;2230.32;0;0;	0.790094;0.801784;0.801784;0.801784;0;0;	52663	0	0	0	0
DIA_ON3.mzML	DIA_ON3	P46459	P46459	NSF_HUMAN	NSF	1.61E+06	1.64E+06	4.28E+06	1.61E+06	1.64E+06	4.28E+06	4.28E+06	YVGESEANIR	YVGESEANIR	YVGESEANIR2	2	0.00166021	0.00069676	0.000784314	0.000740741	0.000287687	0.000740741	0	1	141089	147893	141089	0.768776	33.6481	33.562	33.7365	58.9969	33.6276	58.9934	Vesicle-fusing ATPase	0.000298315	0.843684	650276	1.18187	0.638443	0	0.959305	1.11396	0.210782	275223;0;2694.4;0;0;40507.6;	138394;0;2694.4;0;0;2180.82;	0.768133;0;0.801784;0;0;0.00891349;	52249	0	0	0	0
DIA_OC1.mzML	DIA_OC1	Q9Y3Z3	Q9Y3Z3	SAMH1_HUMAN	SAMHD1	1.03E+06	663347	401143	1.03E+06	663347	401143	401143	YVGETQPTGQIK	YVGETQPTGQIK	YVGETQPTGQIK2	2	4.74E-05	0.000297398	0.000315457	0.000313775	0.000287687	0.000313873	0	1	306579	177504	306579	0.936967	32.2237	32.0031	32.3549	55.7629	32.3477	55.51	Deoxynucleoside triphosphate triphosphohydrolase SAMHD1	0.000184775	0.992359	1.06E+06	3.25753	0.568497	0.498731	0.999944	0	-1.00E+07	144805;103509;58264.8;3475.26;0;6851.07;	144805;103509;58264.8;0;0;3589.7;	0.898695;0.967768;0.977366;0.456846;0;0.740691;	49982	0	0	0	0
DIA_OC2.mzML	DIA_OC2	Q9Y3Z3	Q9Y3Z3	SAMH1_HUMAN	SAMHD1	368955	186862	420648	368955	186862	420648	420648	YVGETQPTGQIK	YVGETQPTGQIK	YVGETQPTGQIK2	2	3.66E-05	0.000297398	0.000292826	0.000310463	0.000287687	0.000310559	0	1	379516	177888	379516	0.946352	32.303	32.1258	32.4341	55.7629	32.4069	55.5391	Deoxynucleoside triphosphate triphosphohydrolase SAMHD1	0.000184775	0.878854	905076	4.10905	0.352207	2.24673	0.999999	0	-1.00E+07	228551;97623.9;69630.3;14817.3;5723.12;5716.85;	223062;86823.9;69630.3;13770.5;2099.85;3439.3;	0.966104;0.863328;0.986602;0.823075;0.576521;0.785104;	50120	0	0	0	0
DIA_OC3.mzML	DIA_OC3	Q9Y3Z3	Q9Y3Z3	SAMH1_HUMAN	SAMHD1	926436	555293	416781	926436	555293	416781	416781	YVGETQPTGQIK	YVGETQPTGQIK	YVGETQPTGQIK2	2	3.67E-05	0.000297398	0.000314861	0.000292312	0.000287687	0.000292398	0	1	287448	164310	287448	0.96845	31.9599	31.8287	32.092	55.7629	32.019	55.637	Deoxynucleoside triphosphate triphosphohydrolase SAMHD1	0.000184775	0.995854	916188	4.01443	0.314031	3.6186	0.999995	0	-1.00E+07	155232;82280.3;49935.2;21422.4;14424.1;4044.78;	155232;82280.3;49935.2;15968.1;14424.1;1411.56;	0.96141;0.968556;0.990158;0.780093;0.967573;0.6521;	49637	0	0	0	0
DIA_OC1.mzML	DIA_OC1	Q9UHN6	Q9UHN6	CEIP2_HUMAN	CEMIP2	304844	186492	218765	304844	186492	218765	218765	YVGTGGIDQKPR	YVGTGGIDQKPR	YVGTGGIDQKPR3	3	0.000146924	0.00279109	0.000315457	0.000313775	0.000287687	0.000313873	0	1	88408.9	51542.9	88408.9	0.880549	26.7479	26.614	26.834	44.9095	26.7291	45.0161	Cell surface hyaluronidase	0.000624428	0.889654	350556	2.19721	0.453468	0	0.997701	0	-1.00E+07	68755.8;5138.59;0;23868.5;11360.6;44767.5;	60634.6;0;0;23868.5;3905.8;3540.81;	0.878851;0.491015;0;0.921269;0.658074;-0.271343;	41403	0	0	0	0
DIA_OC2.mzML	DIA_OC2	Q9UHN6	Q9UHN6	CEIP2_HUMAN	CEMIP2	624529	317336	247483	624529	317336	247483	247483	YVGTGGIDQKPR	YVGTGGIDQKPR	YVGTGGIDQKPR3	3	0.00026184	0.00279109	0.000292826	0.000310463	0.000287687	0.000310559	0	1	138306	64819	138306	0.957163	26.7417	26.6078	26.8278	44.9095	26.7861	44.8995	Cell surface hyaluronidase	0.000624428	0	0	3.1595	0.345325	0	0.993845	0	-1.00E+07	82413.1;11538.3;0;28966.9;26926.5;47617.5;	82413.1;0;0;28966.9;26926.5;14578.4;	0.961701;0.504982;0;0.940677;0.96101;0.592102;	41403	0	0	0	0
DIA_OC3.mzML	DIA_OC3	Q9UHN6	Q9UHN6	CEIP2_HUMAN	CEMIP2	391348	222411	233743	391348	222411	233743	233743	YVGTGGIDQKPR	YVGTGGIDQKPR	YVGTGGIDQKPR3	3	3.67E-05	0.00279109	0.000314861	0.000292312	0.000287687	0.000292398	0	1	105741	58015.7	105741	0.922877	26.4411	26.3108	26.6189	44.9095	26.5108	44.8633	Cell surface hyaluronidase	0.000624428	0.86391	319035	2.69737	0.208138	0	0.999392	0.881593	0.0167986	78355.5;71236;0;15212.8;12566.9;15395.3;	78355.5;17625.1;0;15212.8;12172.8;5913.71;	0.94478;0.534577;0;0.863814;0.8557;0.695413;	40989	0	0	0	0
DIA_IN1.mzML	DIA_IN1	Q9UHN6	Q9UHN6	CEIP2_HUMAN	CEMIP2	2.33E+06	2.77E+06	2.53E+06	2.33E+06	2.77E+06	2.53E+06	2.53E+06	YVGTGGIDQKPR	YVGTGGIDQKPR	YVGTGGIDQKPR3	3	0.0064811	0.00279109	0.000832639	0.000777605	0.000287687	0.000777605	0	1	28332.6	35495.4	28332.6	0.908588	26.3728	26.2396	26.5036	44.9095	26.8124	44.0743	Cell surface hyaluronidase	0.000624428	0	0	2.31155	0.601889	0	0.87455	0	-1.00E+07	11855.7;24865.7;7731.19;24045.2;0;186857;	4287.35;24865.7;7731.19;24045.2;0;0;	0.608748;0.848436;0.848293;0.96205;0;0.312441;	40782	0	0	0	0
DIA_OC1.mzML	DIA_OC1	Q14677	Q14677	EPN4_HUMAN	CLINT1	217164	137413	87952.6	217164	137413	87952.6	87952.6	YVGVSSDSVGGFR	YVGVSSDSVGGFR	YVGVSSDSVGGFR2	2	0.000854727	1	0.000315457	0.000313775	0.000287687	0.000313873	0	1	33425.9	21210.2	33425.9	0.380277	53.0068	52.917	53.0921	90.3036	52.9953	90.3148	Clathrin interactor 1	0.00966591	0.0674347	96370.7	0.801737	0.70711	0	0.970866	0.576612	0.0117424	72761.9;50400;3467.61;4691.78;0;0;	22016;7942.32;3467.61;0;0;0;	0.412666;0.106469;0.801784;-0.534522;0;0;	82550	0	0	0	0
DIA_OC2.mzML	DIA_OC2	Q14677	Q14677	EPN4_HUMAN	CLINT1	405665	211114	97734.8	405665	211114	97734.8	97734.8	YVGVSSDSVGGFR	YVGVSSDSVGGFR	YVGVSSDSVGGFR2	2	0.00492814	1	0.000292826	0.000310463	0.000287687	0.000310559	0	1	283937	142843	283937	0.892733	52.8804	52.7482	53.1004	90.3036	52.8919	90.2847	Clathrin interactor 1	0.00966591	0	0	1.64001	0.625647	0	0.809359	0.379967	0.0222458	193127;116258;0;6939.16;0;0;	167679;116258;0;0;0;0;	0.837267;0.97273;0;-0.346643;0;0;	82412	0	0	0	0
DIA_OC3.mzML	DIA_OC3	Q14677	Q14677	EPN4_HUMAN	CLINT1	228091	130296	100916	228091	130296	100916	100916	YVGVSSDSVGGFR	YVGVSSDSVGGFR	YVGVSSDSVGGFR2	2	0.00134052	1	0.000314861	0.000292312	0.000287687	0.000292398	0	1	228091	130296	228091	0.947655	52.2448	52.0696	52.3788	90.3036	52.2783	90.2724	Clathrin interactor 1	0.00966591	0	151594	1.76748	0.641623	0.540437	0.947349	1.1315	0.0163091	119569;114876;9090.6;3425.65;3567.36;2261.74;	113215;114876;0;0;0;0;	0.92992;0.965135;-0.271462;-0.183167;0.0690741;0.023837;	81446	0	0	0	0
DIA_OC1.mzML	DIA_OC1	P22830	P22830	HEMH_HUMAN	FECH	467832	305469	312162	467832	305469	312162	312162	YVHPLTEEAIEEMER	YVHPLTEEAIEEMER	YVHPLTEEAIEEMER3	3	0.00107991	0.000297398	0.000315457	0.000313775	0.000287687	0.000313873	0	1	19946.4	12486.7	19946.4	0.940879	66.7382	66.6492	66.8704	114.004	66.8881	113.738	Ferrochelatase, mitochondrial	0.000184775	0.881033	1.89E+06	1.52752	0.240713	0.034713	0.959386	1.10471	0.00199641	36008.6;16806.4;19946.4;4925.02;3894.52;0;	0;5213.21;19946.4;0;0;0;	-0.335474;0.635116;0.940879;0.557075;0.557075;0;	104073	0	0	0	0
DIA_OC2.mzML	DIA_OC2	P22830	P22830	HEMH_HUMAN	FECH	624979	322223	292215	624979	322223	292215	292215	YVHPLTEEAIEEMER	YVHPLTEEAIEEMER	YVHPLTEEAIEEMER3	3	0.000134363	0.000297398	0.000292826	0.000310463	0.000287687	0.000310559	0	1	10023.5	5028.77	10023.5	0.697003	66.7803	66.5611	66.9553	114.004	66.8736	113.828	Ferrochelatase, mitochondrial	0.000184775	0.528367	2.21E+06	1.9321	0.468483	0.961762	0.997121	1.16345	0.00114859	141856;16284;19213.6;23594.9;5323.57;75921.9;	141856;0;0;10023.5;0;2544.68;	0.965687;-0.0733162;0.385511;0.697003;0.588045;-0.301747;	104211	0	0	0	0
DIA_OC3.mzML	DIA_OC3	P22830	P22830	HEMH_HUMAN	FECH	495365	310909	336206	495365	310909	336206	336206	YVHPLTEEAIEEMER	YVHPLTEEAIEEMER	YVHPLTEEAIEEMER3	3	3.67E-05	0.000297398	0.000314861	0.000292312	0.000287687	0.000292398	0	1	68900.2	39175.2	68900.2	0.879402	66.2844	66.1498	66.4156	114.004	66.3516	113.917	Ferrochelatase, mitochondrial	0.000184775	0.430611	2.06E+06	3.89187	0.572869	1.1283	0.999997	0	-1.00E+07	151728;60240.4;37593.6;23840.8;19677.6;11968;	118099;60240.4;37593.6;15127.2;16179.4;0;	0.823966;0.959912;0.968616;0.699719;0.840109;0.509095;	103452	0	0	0	0
DIA_OC1.mzML	DIA_OC1	Q9HBL0	Q9HBL0	TENS1_HUMAN	TNS1	779850	493577	505326	779850	493577	505326	505326	YVHYFSGLLSGSIK	YVHYFSGLLSGSIK	YVHYFSGLLSGSIK3	3	4.74E-05	0.000297398	0.000315457	0.000313775	0.000287687	0.000313873	0	1	234213	143032	234213	0.979882	74.5772	74.4023	74.7975	127.414	74.3925	127.779	Tensin-1	0.000184775	0.8865	856711	4.11679	0.560793	1.81921	0.999953	1.51828	0.00554382	108324;80937.4;47761;62922.7;13836;0;	105514;80937.4;47761;59099.3;6122.42;0;	0.978245;0.991982;0.962995;0.947425;0.638959;0;	116346	0	0	0	0
DIA_OC2.mzML	DIA_OC2	Q9HBL0	Q9HBL0	TENS1_HUMAN	TNS1	975044	489180	501705	975044	489180	501705	501705	YVHYFSGLLSGSIK	YVHYFSGLLSGSIK	YVHYFSGLLSGSIK3	3	3.66E-05	0.000297398	0.000292826	0.000310463	0.000287687	0.000310559	0	1	305909	160391	305909	0.974878	74.5171	74.2989	74.7372	127.414	74.3469	127.803	Tensin-1	0.000184775	0.474966	697826	4.24731	0.540194	1.69246	0.999808	0.627512	0.019307	161963;111466;35279;91507;17557;0;	161963;108667;35279;91507;16737.2;0;	0.984871;0.972372;0.936718;0.989069;0.825846;0;	116346	0	0	0	0
DIA_OC3.mzML	DIA_OC3	Q9HBL0	Q9HBL0	TENS1_HUMAN	TNS1	929615	531775	506705	929615	531775	506705	506705	YVHYFSGLLSGSIK	YVHYFSGLLSGSIK	YVHYFSGLLSGSIK3	3	3.67E-05	0.000297398	0.000314861	0.000292312	0.000287687	0.000292398	0	1	229855	127566	229855	0.976453	73.6781	73.5038	73.8562	127.414	73.7084	127.368	Tensin-1	0.000184775	0.887187	885353	4.437	0.841146	2.53982	0.999996	0.57756	0.00239509	98831.7;94594.5;40672.1;45124.3;25159.5;4279.52;	98831.7;90350.9;40672.1;32835.4;25067.1;1345.68;	0.980176;0.973381;0.97423;0.629633;0.955138;0.545538;	115035	0	0	0	0
DIA_OC1.mzML	DIA_OC1	P11215	P11215	ITAM_HUMAN	ITGAM	57284	38841	34187.3	57284	38841	34187.3	34187.3	YVIGVGDAFR	YVIGVGDAFR	YVIGVGDAFR2	2	0.000146924	0.0154147	0.000315457	0.00059952	0.000287687	0.0005997	0	1	57284	38841	57284	0.391711	67.9647	67.8325	68.0996	115.763	67.8873	115.902	Integrin alpha-M	0.00244218	0.646397	441695	1.64205	0.787697	0.233224	0.998134	1.0883	0.0462162	32532.8;95027.9;8108.35;11415.7;0;0;	14582.8;42264.7;3603.5;11415.7;0;0;	0.702957;0.222386;0.702464;0.920516;0;0;	105998	0	0	0	0
DIA_OC3.mzML	DIA_OC3	P11215	P11215	ITAM_HUMAN	ITGAM	101852	58301.8	41121.1	101852	58301.8	41121.1	41121.1	YVIGVGDAFR	YVIGVGDAFR	YVIGVGDAFR2	2	0.0052958	0.0154147	0.000314861	0.000292312	0.000287687	0.000292398	0	1	101852	58301.8	101852	0.853965	67.4683	67.336	67.5994	115.763	67.365	115.904	Integrin alpha-M	0.00244218	0	0	1.56612	0.203762	0.280952	0.754111	1.35489	0.167958	13769.6;83074.6;15233;16001.4;3382.59;0;	0;70617.4;15233;16001.4;0;0;	-0.133654;0.850319;0.817476;0.904793;-0.223569;0;	105308	0	0	0	0
DIA_OC1.mzML	DIA_OC1	O15484	O15484	CAN5_HUMAN	CAPN5	108381	80197.1	92190.9	108381	80197.1	92190.9	92190.9	YVIIPTTFEPGHTGEFLLR	YVIIPTTFEPGHTGEFLLR	YVIIPTTFEPGHTGEFLLR3	3	4.74E-05	0.00069676	0.000315457	0.000313775	0.000287687	0.000313873	0	1	108381	80197.1	108381	0.923825	87.3843	87.2525	87.4726	153.065	87.0652	154.005	Calpain-5	0.000287356	0.968444	255581	3.11686	0.671486	0.780095	0.999799	1.101	0.0426661	66349.6;29905.7;21202.9;2570.55;2082.25;3543.73;	57956;29905.7;20519.1;0;605.246;1030.05;	0.907007;0.944513;0.941177;0.585265;0.609667;0.609667;	136377	0	0	0	0
DIA_OC2.mzML	DIA_OC2	O15484	O15484	CAN5_HUMAN	CAPN5	238389	124369	113494	238389	124369	113494	113494	YVIIPTTFEPGHTGEFLLR	YVIIPTTFEPGHTGEFLLR	YVIIPTTFEPGHTGEFLLR3	3	3.66E-05	0.00069676	0.000292826	0.000310463	0.000287687	0.000310559	0	1	128585	73925.2	128585	0.900874	87.0934	86.9607	87.225	153.065	86.9302	153.487	Calpain-5	0.000287356	0.878686	194771	4.65322	0.486175	2.16279	0.999989	0	-1.00E+07	75337.1;47021.4;22567.1;11502.6;11245.6;10429.6;	59600.1;46417.9;22567.1;11502.6;3553.18;10375;	0.830958;0.960103;0.963696;0.886317;0.53965;0.951855;	136032	0	0	0	0
DIA_OC3.mzML	DIA_OC3	O15484	O15484	CAN5_HUMAN	CAPN5	228738	125824	120092	228738	125824	120092	120092	YVIIPTTFEPGHTGEFLLR	YVIIPTTFEPGHTGEFLLR	YVIIPTTFEPGHTGEFLLR3	3	0.000642497	0.00069676	0.000314861	0.000292312	0.000287687	0.000292398	0	1	78762	44236.5	78762	0.895944	86.9147	86.7787	87.0891	153.065	86.5931	154.048	Calpain-5	0.000287356	0.901242	341574	2.23288	0.422142	0.15316	0.98423	0.861952	0.0120548	33173.4;28761.3;34897.6;5327.44;0;0;	15103;28761.3;34897.6;0;0;0;	0.686417;0.906752;0.977716;0.271038;0;0;	135756	0	0	0	0
DIA_OC1.mzML	DIA_OC1	P21397	P21397	AOFA_HUMAN	MAOA	6.23E+06	3.95E+06	3.65E+06	6.23E+06	3.95E+06	3.65E+06	3.65E+06	YVINAIPPTLTAK	YVINAIPPTLTAK	YVINAIPPTLTAK2	2	4.74E-05	0.00069676	0.000315457	0.000313775	0.000287687	0.000313873	0	1	411235	273914	411235	0.839016	68.5495	68.4183	68.6816	116.733	68.455	116.932	Amine oxidase [flavin-containing] A	0.000298315	0.881664	1.11E+06	2.46225	0.344939	1.93998	0.999867	1.69349	0.0012502	439530;55822.7;56467.7;17414.7;30229.6;22826.3;	337208;55822.7;51201.1;6322.1;10023.9;22826.3;	0.819156;0.942048;0.909916;0.660049;0.564218;0.973375;	106911	0	0	0	0
DIA_OC2.mzML	DIA_OC2	P21397	P21397	AOFA_HUMAN	MAOA	6.39E+06	3.28E+06	3.61E+06	6.39E+06	3.28E+06	3.61E+06	3.61E+06	YVINAIPPTLTAK	YVINAIPPTLTAK	YVINAIPPTLTAK2	2	3.66E-05	0.00069676	0.000292826	0.000310463	0.000287687	0.000310559	0	1	844114	446698	844114	0.84339	68.5008	68.3704	68.7218	116.733	68.4386	116.896	Amine oxidase [flavin-containing] A	0.000298315	0.737346	1.37E+06	2.58491	0.28698	2.47572	0.999988	0.755685	0.00126936	793799;80977.7;88427.3;20847.6;46182.1;75647.1;	680638;0;88427.3;6831.08;20095.3;75048.8;	0.815768;0.327459;0.9607;0.454234;0.730689;0.955685;	106911	0	0	0	0
DIA_OC3.mzML	DIA_OC3	P21397	P21397	AOFA_HUMAN	MAOA	6.54E+06	3.63E+06	3.47E+06	6.54E+06	3.63E+06	3.47E+06	3.47E+06	YVINAIPPTLTAK	YVINAIPPTLTAK	YVINAIPPTLTAK2	2	0.000262003	0.00069676	0.000314861	0.000292312	0.000287687	0.000292398	0	1	944156	528818	944156	0.955176	68.2713	68.094	68.6241	116.733	67.9224	117.372	Amine oxidase [flavin-containing] A	0.000298315	0.492241	1.38E+06	1.70805	0.721862	0.307265	0.994714	1.47119	0.000863948	874398;58530.3;121972;57743.3;823.593;58711.3;	874398;9960.91;52200.2;0;249.131;17558.2;	0.985449;0.177418;0.66982;0.187939;0.481823;0.295946;	106566	0	0	0	0
DIA_OC1.mzML	DIA_OC1	P27338	P27338	AOFB_HUMAN	MAOB	2.42E+06	1.44E+06	1.02E+06	2.42E+06	1.44E+06	1.02E+06	1.02E+06	YVISAIPPTLGMK	YVISAIPPTLGMK	YVISAIPPTLGMK2	2	0.00021063	0.0119325	0.000315457	0.000313775	0.000287687	0.000313873	0	1	409359	263499	409359	0.926883	76.0009	75.7371	76.2635	130.684	76.2373	130.307	Amine oxidase [flavin-containing] B	0.00191239	0.724996	737060	1.67105	0.652452	0.21057	0.995263	0	-1.00E+07	348343;87596.6;20952.4;48961;7139.18;0;	348343;15352.1;0;45664.3;0;0;	0.979014;0.0166156;0.470798;0.835238;0.200058;0;	118571	0	0	0	0
DIA_OC2.mzML	DIA_OC2	P27338	P27338	AOFB_HUMAN	MAOB	2.40E+06	1.20E+06	1.02E+06	2.40E+06	1.20E+06	1.02E+06	1.02E+06	YVISAIPPTLGMK	YVISAIPPTLGMK	YVISAIPPTLGMK2	2	0.000134363	0.0119325	0.000292826	0.000310463	0.000287687	0.000310559	0	1	640358	345117	640358	0.935338	75.8979	75.6312	76.2495	130.684	76.1782	130.169	Amine oxidase [flavin-containing] B	0.00191239	0.521199	747316	1.55976	0.70917	0.332101	0.996213	0	-1.00E+07	587616;109405;47794.1;79319.9;39950.4;0;	587616;0;26878.1;52741.6;15596.6;0;	0.979605;0.375018;0.629741;0.442137;0.188132;0;	118502	0	0	0	0
DIA_OC3.mzML	DIA_OC3	P27338	P27338	AOFB_HUMAN	MAOB	2.69E+06	1.48E+06	1.01E+06	2.69E+06	1.48E+06	1.01E+06	1.01E+06	YVISAIPPTLGMK	YVISAIPPTLGMK	YVISAIPPTLGMK2	2	0.000205262	0.0119325	0.000314861	0.000292312	0.000287687	0.000292398	0	1	356359	219894	356359	0.61939	75.5417	75.3211	75.8936	130.684	75.5486	130.675	Amine oxidase [flavin-containing] B	0.00191239	0.720156	497842	1.06992	0.25981	0.151648	0.995917	0	-1.00E+07	388768;158346;22036.5;44120.8;12670.5;0;	180278;158346;0;17735.3;0;0;	0.410177;0.901944;0.164108;0.2233;0.285325;0;	117950	0	0	0	0
DIA_OC1.mzML	DIA_OC1	P53621	P53621	COPA_HUMAN	COPA	3.90E+06	2.48E+06	3.27E+06	3.90E+06	2.48E+06	3.27E+06	3.27E+06	YVIWSADMSHVALLAK	YVIWSADMSHVALLAK	YVIWSADMSHVALLAK3	3	4.74E-05	0.00069676	0.000315457	0.000313775	0.000287687	0.000313873	0	1	259086	167229	259086	0.937305	83.5786	83.4044	83.7103	145.178	83.4477	145.634	Coatomer subunit alpha	0.000287356	0.985164	2.36E+06	3.2016	0.52238	0	0.999987	0.837668	0.00285898	99009;107285;36318.8;72058.4;63578.8;52220.9;	93661.8;101845;22337.4;35711.9;63578.8;6695.78;	0.915196;0.93468;0.794738;0.291394;0.974079;-0.165109;	130430	0	0	0	0
DIA_OC2.mzML	DIA_OC2	P53621	P53621	COPA_HUMAN	COPA	2.93E+06	1.50E+06	3.26E+06	2.93E+06	1.50E+06	3.26E+06	3.26E+06	YVIWSADMSHVALLAK	YVIWSADMSHVALLAK	YVIWSADMSHVALLAK3	3	3.66E-05	0.00069676	0.000292826	0.000310463	0.000287687	0.000310559	0	1	289840	149933	289840	0.765144	83.3793	83.2476	83.5544	145.178	83.2783	145.383	Coatomer subunit alpha	0.000287356	0.884809	1.68E+06	2.88891	0.632638	0	0.999996	0	-1.00E+07	148819;167045;73371.6;88086.5;99271.3;74860.4;	103486;127932;73371.6;63892.9;58422.4;17803.7;	0.783207;0.788607;0.924787;0.77281;0.681769;0.0934902;	130223	0	0	0	0
DIA_OC3.mzML	DIA_OC3	P53621	P53621	COPA_HUMAN	COPA	3.69E+06	2.16E+06	3.61E+06	3.69E+06	2.16E+06	3.61E+06	3.61E+06	YVIWSADMSHVALLAK	YVIWSADMSHVALLAK	YVIWSADMSHVALLAK3	3	3.67E-05	0.00069676	0.000314861	0.000292312	0.000287687	0.000292398	0	1	277293	169097	277293	0.963	82.9828	82.8477	83.1574	145.178	82.8909	145.506	Coatomer subunit alpha	0.000287356	0.911174	1.46E+06	3.45222	0.573897	0	0.999983	0	-1.00E+07	104169;100966;50330.7;85602.1;72157.7;77716.3;	104169;100966;17114.1;22427.4;72157.7;28373.4;	0.988699;0.966395;0.57877;0.234619;0.92115;0.390606;	129602	0	0	0	0
DIA_OC1.mzML	DIA_OC1	P61254	P61254;Q9UNX3	RL26_HUMAN	RPL26	3.27E+06	2.02E+06	2.14E+06	3.27E+06	2.02E+06	2.14E+06		YVIYIER	YVIYIER	YVIYIER2	2	4.74E-05	0.00069676	0.000588408	0.000313775	0.000287687	0.000313873	0	0	3.27E+06	2.02E+06	3.27E+06	0.958133	56.9522	56.8212	57.1293	96.9511	56.9536	96.9833	60S ribosomal protein L26	0.000298315	0.48024	9.54E+06	4.21896	0.413603	3.03292	0.999935	0.864889	0.50537	2.21254e+06;848940;279592;217904;44821.5;	2.20401e+06;848940;270492;217904;42963.1;	0.963038;0.941825;0.927356;0.972062;0.884535;	88741	0	0	0	0
DIA_OC2.mzML	DIA_OC2	P61254	P61254;Q9UNX3	RL26_HUMAN	RPL26	4.39E+06	2.19E+06	2.04E+06	4.39E+06	2.19E+06	2.04E+06		YVIYIER	YVIYIER	YVIYIER2	2	3.66E-05	0.00069676	0.000292826	0.000310463	0.000287687	0.000310559	0	0	3.64E+06	1.90E+06	3.64E+06	0.971036	56.8708	56.7386	57.0018	96.9511	56.9023	96.944	60S ribosomal protein L26	0.000298315	0.595642	1.07E+07	4.5455	0.379753	3.63919	0.999912	1.31121	0.81626	2.42188e+06;985718;295417;240209;51850.7;	2.41151e+06;985718;281028;240209;51850.7;	0.969446;0.973843;0.952017;0.975474;0.972707;	88672	0	0	0	0
DIA_OC3.mzML	DIA_OC3	P61254	P61254;Q9UNX3	RL26_HUMAN	RPL26	3.88E+06	2.06E+06	2.10E+06	3.88E+06	2.06E+06	2.10E+06		YVIYIER	YVIYIER	YVIYIER2	2	3.67E-05	0.00069676	0.000571919	0.000292312	0.000287687	0.000292398	0	0	3.58E+06	1.98E+06	3.58E+06	0.968839	56.37	56.2389	56.4589	96.9511	56.431	96.8471	60S ribosomal protein L26	0.000298315	0.910572	1.06E+07	3.62156	0.356133	1.49114	0.999754	1.00613	0.113104	2.53177e+06;792445;311949;267810;37932.4;	2.52373e+06;792445;307848;267810;36422.4;	0.975064;0.946115;0.968467;0.977412;0.917349;	87913	0	0	0	0
DIA_OC1.mzML	DIA_OC1	Q9BZF1	Q9BZF1	OSBL8_HUMAN	OSBPL8	257932	163819	176361	257932	163819	176361	170671	YVLEEAQR	YVLEEAQR	YVLEEAQR2	2	0.000119265	0.0138942	0.000315457	0.000313775	0.000287687	0.000313873	0	1	257932	163819	257932	0.944993	36.8331	36.7019	36.9192	62.7842	36.7924	62.8569	Oxysterol-binding protein-related protein 8	0.00218729	0	753292	2.77498	0.485051	0	0.998625	0.999297	0.0103452	246836;38039.6;279211;6045.34;27946.1;0;	194854;38039.6;46618.4;0;25038.3;0;	0.951174;0.944911;-0.204913;0.597335;0.897013;0;	57211	0	0	0	0
DIA_OC2.mzML	DIA_OC2	Q9BZF1	Q9BZF1	OSBL8_HUMAN	OSBPL8	314973	164090	172212	314973	164090	172212	163421	YVLEEAQR	YVLEEAQR	YVLEEAQR2	2	0.000947054	0.0138942	0.000292826	0.000310463	0.000287687	0.000310559	0	1	314973	164090	314973	0.962958	36.9548	36.8226	37.0855	62.7842	36.8304	62.9703	Oxysterol-binding protein-related protein 8	0.00218729	0	1.22E+06	3.15757	0.144606	0	0.969918	1.87529	0.0422313	261407;69355.2;437707;19071.4;22208.9;0;	223500;69263.7;141385;0;22208.9;0;	0.959131;0.976742;0.653758;-0.52991;0.958482;0;	57418	0	0	0	0
DIA_OC3.mzML	DIA_OC3	Q9BZF1	Q9BZF1	OSBL8_HUMAN	OSBPL8	450138	247611	219757	450138	247611	219757	239018	YVLEEAQR	YVLEEAQR	YVLEEAQR2	2	0.000813939	0.0138942	0.000314861	0.000292312	0.000287687	0.000292398	0	1	450138	247611	450138	0.972276	36.4385	36.2191	36.7013	62.7842	36.3431	62.9379	Oxysterol-binding protein-related protein 8	0.00218729	0.221367	1.60E+07	1.81141	0.289874	0	0.974359	0.311687	0.0159819	369660;80477.7;5.0773e+07;81247.2;4606.71;0;	369660;80477.7;878428;0;0;0;	0.983849;0.919116;-0.19518;-0.401716;0.311372;0;	56659	0	0	0	0
DIA_OC1.mzML	DIA_OC1	Q5SSJ5	Q5SSJ5	HP1B3_HUMAN	HP1BP3	3.98E+06	2.78E+06	2.66E+06	3.98E+06	2.78E+06	2.66E+06	2.66E+06	YVLENHPGTNSNYQMHLLK	YVLENHPGTNSNYQMHLLK	YVLENHPGTNSNYQMHLLK3	3	4.74E-05	0.00138966	0.000315457	0.000313775	0.000287687	0.000313873	0	1	355677	225692	355677	0.918152	52.9657	52.7912	53.0547	90.1694	52.9	90.256	Heterochromatin protein 1-binding protein 3	0.00041659	0.662167	5.15E+06	2.92488	0.834272	0.196944	0.999982	0	-1.00E+07	394367;66866.2;15981.7;71893.6;10240.6;4349.57;	322618;27661.1;5398.02;19863.1;0;4349.57;	0.950138;0.580292;0.73776;0.382145;0.413839;0.658356;	82490	0	0	0	0
DIA_OC2.mzML	DIA_OC2	Q5SSJ5	Q5SSJ5	HP1B3_HUMAN	HP1BP3	5.37E+06	3.02E+06	2.58E+06	5.37E+06	3.02E+06	2.58E+06	2.58E+06	YVLENHPGTNSNYQMHLLK	YVLENHPGTNSNYQMHLLK	YVLENHPGTNSNYQMHLLK3	3	3.66E-05	0.00138966	0.000292826	0.000310463	0.000287687	0.000310559	0	1	683999	349302	683999	0.917533	52.796	52.6217	53.06	90.1694	52.7945	90.1674	Heterochromatin protein 1-binding protein 3	0.00041659	0.154372	7.65E+06	4.90892	0.296691	5.754	0.999993	0	-1.00E+07	596527;89170.8;83018.6;65869.2;29909;24320.8;	519368;89170.8;75459.7;65869.2;29909;23712.7;	0.909262;0.974498;0.907139;0.93668;0.936316;0.870302;	82283	0	0	0	0
DIA_OC3.mzML	DIA_OC3	Q5SSJ5	Q5SSJ5	HP1B3_HUMAN	HP1BP3	4.47E+06	2.90E+06	2.74E+06	4.47E+06	2.90E+06	2.74E+06	2.74E+06	YVLENHPGTNSNYQMHLLK	YVLENHPGTNSNYQMHLLK	YVLENHPGTNSNYQMHLLK3	3	3.67E-05	0.00138966	0.000314861	0.000292312	0.000287687	0.000292398	0	1	415675	235959	415675	0.896626	52.0742	51.8548	52.2073	90.1694	52.1861	90.0266	Heterochromatin protein 1-binding protein 3	0.00041659	0.436178	1.01E+07	3.99827	0.184256	1.93533	0.999978	0	-1.00E+07	401579;61733.7;17830.1;60748.7;17167.4;14673.2;	354347;53184.9;8142.98;60748.7;17167.4;8748.43;	0.91149;0.819365;0.754423;0.942796;0.804221;0.789995;	81179	0	0	0	0
DIA_OC1.mzML	DIA_OC1	Q9NYU2	Q9NYU2	UGGG1_HUMAN	UGGT1	1.48E+06	963090	793688	1.48E+06	963090	793688	793688	YVLEPEISFTSDNSFAK	YVLEPEISFTSDNSFAK	YVLEPEISFTSDNSFAK2	2	4.74E-05	0.000297398	0.000315457	0.000313775	0.000287687	0.000313873	0	1	488190	343774	488190	0.989807	82.0131	81.8821	82.2341	142.245	82.0122	142.126	UDP-glucose:glycoprotein glucosyltransferase 1	0.000142491	0.863471	621852	3.91422	0.533392	0.793114	0.999985	0.709597	0.0148721	338797;41490.5;62792.2;84822.8;73032.3;71205.1;	330335;14640;61768.6;84822.8;73032.3;64201.8;	0.98704;0.622774;0.833324;0.994699;0.996636;0.838405;	127983	0	0	0	0
DIA_OC2.mzML	DIA_OC2	Q9NYU2	Q9NYU2	UGGG1_HUMAN	UGGT1	2.00E+06	1.01E+06	768880	2.00E+06	1.01E+06	768880	768880	YVLEPEISFTSDNSFAK	YVLEPEISFTSDNSFAK	YVLEPEISFTSDNSFAK2	2	3.66E-05	0.000297398	0.000292826	0.000310463	0.000287687	0.000310559	0	1	461930	256968	461930	0.948148	81.9931	81.816	82.1676	142.245	81.9688	142.29	UDP-glucose:glycoprotein glucosyltransferase 1	0.000142491	0.830996	620213	3.21249	0.464247	0.338403	0.999992	0	-1.00E+07	299556;17483.3;190095;111518;63699.5;117189;	287763;0;0;111518;62648.5;83826.7;	0.944544;0.495891;-0.490523;0.980267;0.907534;0.665847;	128052	0	0	0	0
DIA_OC3.mzML	DIA_OC3	Q9NYU2	Q9NYU2	UGGG1_HUMAN	UGGT1	761828	474849	768864	761828	474849	768864	768864	YVLEPEISFTSDNSFAK	YVLEPEISFTSDNSFAK	YVLEPEISFTSDNSFAK2	2	3.67E-05	0.000297398	0.000314861	0.000292312	0.000287687	0.000292398	0	1	425275	265511	425275	0.937104	81.5504	81.3727	81.6819	142.245	81.4519	142.409	UDP-glucose:glycoprotein glucosyltransferase 1	0.000142491	0.970532	839139	3.5903	0.293737	4.0538	0.999901	0	-1.00E+07	335244;72477.4;30983.4;85624.6;57312.2;71025;	283365;36031.2;0;84598.6;57312.2;13048.2;	0.915938;0.789838;0.571647;0.97659;0.983471;0.543456;	127362	0	0	0	0
DIA_OC1.mzML	DIA_OC1	Q96J01	Q96J01	THOC3_HUMAN	THOC3	59580.1	46124.8	46124.8	59580.1	46124.8	46124.8	46124.8	YVLGMQELFR	YVLGMQELFR	YVLGMQELFR2	2	0.000967176	0.00575745	0.00214535	0.00263095	0.006876	0.00263221	0	1	59580.1	46124.8	59580.1	0.887143	87.1562	86.978	87.4207	152.849	86.9752	153.388	THO complex subunit 3	0.00106415	0.216868	3.46E+06	1.59043	0.626837	0	0.964264	1.16186	0.0161672	38916.7;32804.4;3089.93;0;0;1115.05;	26775.6;32804.4;553.782;0;0;0;	0.76548;0.986447;0.313127;0;0;0.251382;	136021	0	0	0	0
DIA_OC2.mzML	DIA_OC2	Q96J01	Q96J01	THOC3_HUMAN	THOC3	70968.6	40800.8	40800.8	70968.6	40800.8	40800.8	40800.8	YVLGMQELFR	YVLGMQELFR	YVLGMQELFR2	2	3.66E-05	0.00575745	0.00107962	0.00166231	0.006876	0.0016631	0	1	70968.6	40800.8	70968.6	0.919115	86.9549	86.8658	87.0865	152.849	86.8428	153.152	THO complex subunit 3	0.00106415	0	1.65E+06	2.66092	0.174809	0	0.998987	1.101	0.0300709	48694.7;38796.5;1631.79;0;5239.74;5547.9;	38050.7;27370;0;0;1985.76;5547.9;	0.977355;0.834163;0.546977;0;0.624349;0.938767;	135814	0	0	0	0
DIA_OC3.mzML	DIA_OC3	Q96J01	Q96J01	THOC3_HUMAN	THOC3	66057.2	36816.9	36816.9	66057.2	36816.9	36816.9	36816.9	YVLGMQELFR	YVLGMQELFR	YVLGMQELFR2	2	7.21E-05	0.00575745	0.00215575	0.00310189	0.006876	0.00310337	0	1	66057.2	36816.9	66057.2	0.933296	86.5094	86.3314	86.6876	152.849	86.4981	152.971	THO complex subunit 3	0.00106415	0.126546	582149	1.88187	0.649025	0	0.997827	1.59915	0.0164987	36362.1;32854;1306.71;0;5168.7;1282.58;	36362.1;29695.1;0;0;0;0;	0.987041;0.867484;0.313689;0;0.462422;0.313689;	135124	0	0	0	0
DIA_OC2.mzML	DIA_OC2	P62495	P62495	ERF1_HUMAN	ETF1	1.62E+06	803738	886745	1.62E+06	803738	886745	886745	YVLHC(UniMod:4)QGTEEEK	YVLHCQGTEEEK	YVLHC(UniMod:4)QGTEEEK3	3	0.00212398	0.00642929	0.000292826	0.000310463	0.000287687	0.000310559	0	1	27187.6	12820.2	27187.6	0.816506	27.0085	26.9202	27.0975	44.9374	26.8016	45.3776	Eukaryotic peptide chain release factor subunit 1	0.00117398	0	0	1.79555	0.250118	0	0.913541	0	-1.00E+07	21942.5;6806.72;4910.08;0;21325.7;0;	16698.3;6806.72;3682.56;0;3216.89;0;	0.825754;0.801784;0.801784;0;0.00477187;0;	41823	0	0	0	0
DIA_ON1.mzML	DIA_ON1	P62495	P62495	ERF1_HUMAN	ETF1	588321	674824	746397	588321	674824	746397	746397	YVLHC(UniMod:4)QGTEEEK	YVLHCQGTEEEK	YVLHC(UniMod:4)QGTEEEK3	3	0.000558555	0.00642929	0.000853242	0.000732064	0.000287687	0.000732064	0	1	21535.4	21809.5	21535.4	0.760286	26.6773	26.5884	26.7671	44.9374	26.6263	45.1151	Eukaryotic peptide chain release factor subunit 1	0.00117398	0	200045	2.26666	0.58157	0	0.995166	0	-1.00E+07	16425.5;8951.42;10924.5;24680;0;0;	4390.58;8951.42;8193.36;18586.8;0;0;	0.598242;0.801784;0.801784;0.81888;0;0;	41271	0	0	0	0
DIA_ON2.mzML	DIA_ON2	P62495	P62495	ERF1_HUMAN	ETF1	624033	690052	695841	624033	690052	695841	695841	YVLHC(UniMod:4)QGTEEEK	YVLHCQGTEEEK	YVLHC(UniMod:4)QGTEEEK3	3	0.00180946	0.00642929	0.000752445	0.000621891	0.000287687	0.000621891	0	1	24959.9	28732.6	24959.9	0.801784	26.6625	26.5735	26.7514	44.9374	26.641	45.0901	Eukaryotic peptide chain release factor subunit 1	0.00117398	0.971541	698700	0.908593	0.140022	0	0.95752	0	-1.00E+07	24959.9;10058.1;7649.85;18504.9;9806.94;0;	24959.9;0;0;0;7355.21;0;	0.801784;0.133631;0.133631;-0.534522;0.801784;0;	41271	0	0	0	0
DIA_IN1.mzML	DIA_IN1	P62495	P62495	ERF1_HUMAN	ETF1	921011	1.10E+06	1.11E+06	921011	1.10E+06	1.11E+06	1.11E+06	YVLHC(UniMod:4)QGTEEEK	YVLHCQGTEEEK	YVLHC(UniMod:4)QGTEEEK3	3	0.000279408	0.00642929	0.000832639	0.000777605	0.000287687	0.000777605	0	1	22305.2	29682.6	22305.2	0.725334	26.8598	26.7743	27.0377	44.9374	26.8275	44.9989	Eukaryotic peptide chain release factor subunit 1	0.00117398	0.868611	356632	1.86228	0.700636	0	0.998718	0	-1.00E+07	16250.5;14458;14017.8;33774.8;0;0;	16250.5;3354.27;2700.5;25866.1;0;0;	0.736915;0.727475;0.65299;0.807794;0;0;	41547	0	0	0	0
DIA_IN2.mzML	DIA_IN2	P62495	P62495	ERF1_HUMAN	ETF1	950448	1.20E+06	1.24E+06	950448	1.20E+06	1.24E+06	1.24E+06	YVLHC(UniMod:4)QGTEEEK	YVLHCQGTEEEK	YVLHC(UniMod:4)QGTEEEK3	3	0.00173184	0.00642929	0.000814332	0.000677966	0.000287687	0.000677966	0	1	17654.3	24288.9	17654.3	0.801784	26.418	26.3288	26.5033	44.9374	26.4107	44.9255	Eukaryotic peptide chain release factor subunit 1	0.00117398	0.881714	396475	0.78741	0.261479	0	0.961326	0	-1.00E+07	12987.9;7913.36;0;8002.93;0;0;	9740.94;7913.36;0;0;0;0;	0.801784;0.801784;0;0.133631;0;0;	40857	0	0	0	0
DIA_IN3.mzML	DIA_IN3	P62495	P62495	ERF1_HUMAN	ETF1	966479	1.28E+06	1.30E+06	966479	1.28E+06	1.30E+06	1.30E+06	YVLHC(UniMod:4)QGTEEEK	YVLHCQGTEEEK	YVLHC(UniMod:4)QGTEEEK3	3	0.000265252	0.00642929	0.000801282	0.000719424	0.000287687	0.000719424	0	1	85830.8	116701	85830.8	0.946306	26.7678	26.6785	26.8993	44.9374	26.6474	45.1807	Eukaryotic peptide chain release factor subunit 1	0.00117398	0.935023	409128	3.21142	0.341426	0	0.999758	0	-1.00E+07	50025.4;22546.4;13259;45245.9;5111.31;0;	50025.4;22546.4;13259;37428.1;1538.88;0;	0.950443;0.943083;0.936178;0.829324;0.623127;0;	41409	0	0	0	0
DIA_OC1.mzML	DIA_OC1	Q9UNS2	Q9UNS2	CSN3_HUMAN	COPS3	2.79E+06	1.61E+06	1.80E+06	2.79E+06	1.61E+06	1.80E+06	1.80E+06	YVLHMIEDGEIFASINQK	YVLHMIEDGEIFASINQK	YVLHMIEDGEIFASINQK3	3	8.22E-05	0.00069676	0.000315457	0.000313775	0.000287687	0.000313873	0	1	507715	322182	507715	0.848995	84.4256	84.3365	84.7773	147.596	84.588	147.31	COP9 signalosome complex subunit 3	0.000287356	0.720567	1.10E+06	2.80157	0.446572	0	0.999251	0.80704	0.0240145	318041;215383;461560;100872;18208.7;83903.4;	222825;184018;102498;100872;0;51092.1;	0.798551;0.873874;-0.104218;0.915037;-0.491376;0.798747;	131751	0	0	0	0
DIA_OC2.mzML	DIA_OC2	Q9UNS2	Q9UNS2	CSN3_HUMAN	COPS3	3.47E+06	1.65E+06	1.84E+06	3.47E+06	1.65E+06	1.84E+06	1.84E+06	YVLHMIEDGEIFASINQK	YVLHMIEDGEIFASINQK	YVLHMIEDGEIFASINQK3	3	3.66E-05	0.00069676	0.000292826	0.000310463	0.000287687	0.000310559	0	1	840395	443795	840395	0.938237	84.4424	84.3112	84.7949	147.596	84.4665	147.566	COP9 signalosome complex subunit 3	0.000287356	0.93273	1.79E+06	4.04127	0.576711	0.661894	0.999987	0	-1.00E+07	389658;280365;582552;181569;64101.2;87723.5;	382226;276600;352823;181569;25414.3;84437.9;	0.932386;0.94207;0.474055;0.944711;0.415826;0.956188;	131889	0	0	0	0
DIA_OC3.mzML	DIA_OC3	Q9UNS2	Q9UNS2	CSN3_HUMAN	COPS3	2.78E+06	1.53E+06	2.28E+06	2.78E+06	1.53E+06	2.28E+06	2.28E+06	YVLHMIEDGEIFASINQK	YVLHMIEDGEIFASINQK	YVLHMIEDGEIFASINQK3	3	3.67E-05	0.00069676	0.000314861	0.000292312	0.000287687	0.000292398	0	1	276040	172782	276040	0.744908	84.0001	83.7835	84.1778	147.596	84.0261	147.495	COP9 signalosome complex subunit 3	0.000287356	0.743745	1.22E+06	2.78736	0.51509	0.81531	0.999949	1.06119	0.00272829	214593;148962;234472;63223.9;33198.1;38034.6;	137298;81136.9;72453.7;57605.5;33198.1;17698.3;	0.767174;0.642688;-0.0987476;0.835814;0.815856;0.666428;	131199	0	0	0	0
DIA_ON3.mzML	DIA_ON3	Q9UNS2	Q9UNS2	CSN3_HUMAN	COPS3	2.19E+06	2.22E+06	1.98E+06	2.19E+06	2.22E+06	1.98E+06	1.98E+06	YVLHMIEDGEIFASINQK	YVLHMIEDGEIFASINQK	YVLHMIEDGEIFASINQK3	3	0.00998234	0.00069676	0.000784314	0.000740741	0.000287687	0.000740741	0	1	24247.6	24433.9	24247.6	0.899538	84.0125	83.9264	84.1478	147.596	84.0318	147.718	COP9 signalosome complex subunit 3	0.000287356	0	116356	1.72977	0.489161	0	0.829416	0	-1.00E+07	20895.8;0;114523;5360.86;26819.2;22891.4;	18886.7;0;18030.1;5360.86;15839.1;8076.03;	0.888319;0;-0.307864;0.939064;0.493237;-0.24884;	131199	0	0	0	0
DIA_OC1.mzML	DIA_OC1	Q16643	Q16643	DREB_HUMAN	DBN1	540369	310457	521099	540369	310457	521099	521099	YVLINWVGEDVPDAR	YVLINWVGEDVPDAR	YVLINWVGEDVPDAR2	2	4.74E-05	0.000297398	0.000315457	0.000313775	0.000287687	0.000313873	0	1	248045	196580	248045	0.922507	86.597	86.3805	86.7756	152.129	86.6683	151.903	Drebrin	0.000184775	0.87781	663776	4.60595	0.676992	1.83675	1	1.13584	0.00731613	140039;72020.3;89952.3;62300.3;58845.7;41385;	135134;39538.5;89952.3;61099.8;51811;38482;	0.953123;0.750436;0.983807;0.92288;0.842212;0.910927;	135149	0	0	0	0
DIA_OC2.mzML	DIA_OC2	Q16643	Q16643	DREB_HUMAN	DBN1	682445	325274	530782	682445	325274	530782	530782	YVLINWVGEDVPDAR	YVLINWVGEDVPDAR	YVLINWVGEDVPDAR2	2	3.66E-05	0.000297398	0.000292826	0.000310463	0.000287687	0.000310559	0	1	345475	201525	345475	0.886764	86.4406	86.2623	86.6616	152.129	86.5441	151.909	Drebrin	0.000184775	0.817706	1.20E+06	4.16089	0.652547	3.43406	0.999997	0.582775	0.00300051	193378;113606;125692;96487;91642.8;51783.6;	157346;113606;104842;96487;91642.8;3069.74;	0.77219;0.9236;0.841505;0.996313;0.968143;0.626469;	135011	0	0	0	0
DIA_OC3.mzML	DIA_OC3	Q16643	Q16643	DREB_HUMAN	DBN1	559629	334219	466026	559629	334219	466026	466026	YVLINWVGEDVPDAR	YVLINWVGEDVPDAR	YVLINWVGEDVPDAR2	2	3.67E-05	0.000297398	0.000314861	0.000292312	0.000287687	0.000292398	0	1	313258	171590	313258	0.959174	86.1281	85.9063	86.3061	152.129	86.1745	151.995	Drebrin	0.000184775	0.901654	862439	4.87116	0.623238	5.07886	0.999999	0.950397	0.0128454	159707;81465.9;143298;93341.9;67282.8;60457;	159707;35202.3;120999;93341.9;60209.1;60457;	0.966748;0.692224;0.888929;0.985163;0.898791;0.989971;	134528	0	0	0	0
DIA_ON1.mzML	DIA_ON1	Q16643	Q16643	DREB_HUMAN	DBN1	548328	560985	525575	548328	560985	525575	525575	YVLINWVGEDVPDAR	YVLINWVGEDVPDAR	YVLINWVGEDVPDAR2	2	0.000141543	0.000297398	0.000853242	0.000732064	0.000287687	0.000732064	0	1	183878	166476	183878	0.930047	86.1599	85.9386	86.3373	152.129	86.3158	151.462	Drebrin	0.000184775	0.695717	123224	3.80187	0.6131	0	0.999885	1.09726	0.589323	86733.4;26502.4;13207.4;40280.8;60491.8;28451.6;	84290.8;13595.1;0;40280.8;59306.3;28276.6;	0.913375;0.752498;0.343623;0.987974;0.9144;0.900114;	134528	0	0	0	0
DIA_ON2.mzML	DIA_ON2	Q16643	Q16643	DREB_HUMAN	DBN1	701894	705218	379792	701894	705218	379792	379792	YVLINWVGEDVPDAR	YVLINWVGEDVPDAR	YVLINWVGEDVPDAR2	2	0.00012216	0.000297398	0.000752445	0.000621891	0.000287687	0.000621891	0	1	125692	126054	125692	0.821999	86.1937	86.0633	86.3297	152.129	86.3263	151.512	Drebrin	0.000184775	0	0	4.29527	0.641247	0.335326	0.999501	0.552512	0.317255	93203.3;34023.1;42797.5;34919.2;50173.3;18756.6;	55559.9;34023.1;20444.3;27132.1;42999.8;16922.4;	0.748902;0.973228;0.794398;0.870339;0.885947;0.806949;	134597	0	0	0	0
DIA_ON3.mzML	DIA_ON3	Q16643	Q16643	DREB_HUMAN	DBN1	751324	761124	528578	751324	761124	528578	528578	YVLINWVGEDVPDAR	YVLINWVGEDVPDAR	YVLINWVGEDVPDAR2	2	0.000225378	0.000297398	0.000784314	0.000740741	0.000287687	0.000740741	0	1	163506	146087	163506	0.912026	86.0045	85.8269	86.179	152.129	86.1954	151.287	Drebrin	0.000184775	0	0	3.60986	0.602662	2.05215	0.999639	0.527102	0.298338	93434.4;15699.8;29689.6;50189;35564.6;37259.9;	87265.2;7906.82;9885.52;50189;26051.9;35924;	0.906646;0.69319;0.331088;0.98631;0.786942;0.96196;	134321	0	0	0	0
DIA_OC1.mzML	DIA_OC1	Q16643	Q16643	DREB_HUMAN	DBN1	540369	310457	521099	540369	310457	521099	521099	YVLINWVGEDVPDAR	YVLINWVGEDVPDAR	YVLINWVGEDVPDAR3	3	0.00122042	0.0119325	0.000315457	0.000313775	0.000287687	0.000313873	0	1	17951	14455.2	17951	0.779641	86.6702	86.492	86.8017	152.084	86.6488	152.089	Drebrin	0.00191239	0	55819.6	1.65707	0.356473	0	0.951934	0	-1.00E+07	7963.79;15821.3;0;6792.6;0;0;	7963.79;9987.23;0;2347.65;0;0;	0.851207;0.722575;0;0.60705;0;0;	135258	0	0	0	0
DIA_OC2.mzML	DIA_OC2	Q16643	Q16643	DREB_HUMAN	DBN1	682445	325274	530782	682445	325274	530782	530782	YVLINWVGEDVPDAR	YVLINWVGEDVPDAR	YVLINWVGEDVPDAR3	3	0.00892012	0.0119325	0.000292826	0.000310463	0.000287687	0.000310559	0	1	15450.7	8977.29	15450.7	0.890949	86.4666	86.3774	86.5522	152.084	86.5251	151.971	Drebrin	0.00191239	0.276401	151526	2.03614	0.00239729	0	0.671334	0.794119	0.00664722	0;19938.2;1373.39;3339.62;0;1907.79;	0;14077.3;1373.39;0;0;1430.84;	0;0.899648;0.801784;0.133631;0;0.801784;	135051	0	0	0	0
DIA_OC3.mzML	DIA_OC3	Q16643	Q16643	DREB_HUMAN	DBN1	559629	334219	466026	559629	334219	466026	466026	YVLINWVGEDVPDAR	YVLINWVGEDVPDAR	YVLINWVGEDVPDAR3	3	0.000262003	0.0119325	0.000314861	0.000292312	0.000287687	0.000292398	0	1	36846.2	20182.9	36846.2	0.877365	86.1071	85.9323	86.2858	152.084	86.1541	151.943	Drebrin	0.00191239	0.132019	464112	2.11513	0.553529	0	0.994435	1.05186	0.096765	25634.9;24207.2;5367.56;8878.92;0;0;	12638.9;24207.2;0;0;0;0;	0.665243;0.988117;0.493673;0.300862;0;0;	134499	0	0	0	0
DIA_ON2.mzML	DIA_ON2	Q16643	Q16643	DREB_HUMAN	DBN1	701894	705218	379792	701894	705218	379792	379792	YVLINWVGEDVPDAR	YVLINWVGEDVPDAR	YVLINWVGEDVPDAR3	3	0.00471058	0.0119325	0.000752445	0.000621891	0.000287687	0.000621891	0	1	5221.75	5233.83	5221.75	0.72342	86.1776	86.0893	86.2674	152.084	86.3059	151.469	Drebrin	0.00191239	0.946221	186058	1.07124	0.424618	0	0.893375	0.546766	0.0009855	12146.4;2239.63;0;1219.33;0;0;	2982.12;2239.63;0;0;0;0;	0.664567;0.801784;0;0.133631;0;0;	134568	0	0	0	0
DIA_OC1.mzML	DIA_OC1	Q16643	Q16643	DREB_HUMAN	DBN1	540369	310457	521099	540369	310457	521099	521099	YVLINWVGEDVPDARK	YVLINWVGEDVPDARK	YVLINWVGEDVPDARK3	3	4.74E-05	0.00107181	0.000315457	0.000313775	0.000287687	0.000313873	0	1	370902	237983	370902	0.969936	78.0222	77.8478	78.1997	133.862	78.0355	133.805	Drebrin	0.000372492	0.981042	2.59E+06	4.67179	0.474402	1.06266	0.999992	0.412934	0.112378	217533;216384;223825;104376;50142.5;32256.9;	128338;216384;126433;104376;50142.5;32256.9;	0.798043;0.961093;0.62292;0.977326;0.992718;0.841591;	121738	0	0	0	0
DIA_OC2.mzML	DIA_OC2	Q16643	Q16643	DREB_HUMAN	DBN1	682445	325274	530782	682445	325274	530782	530782	YVLINWVGEDVPDARK	YVLINWVGEDVPDARK	YVLINWVGEDVPDARK3	3	3.66E-05	0.00107181	0.000292826	0.000310463	0.000287687	0.000310559	0	1	210465	107111	210465	0.934485	78.0066	77.7866	78.1389	133.862	78.0083	133.888	Drebrin	0.000372492	0.551165	2.19E+06	2.95027	0.381788	0	0.999666	0.949868	0.000310982	212211;162805;174170;54945.8;59590.3;45667.2;	80681;162805;85617.1;0;47659.9;38296.6;	0.268455;0.949747;0.267963;0.353918;0.882352;0.863041;	121807	0	0	0	0
DIA_OC3.mzML	DIA_OC3	Q16643	Q16643	DREB_HUMAN	DBN1	559629	334219	466026	559629	334219	466026	466026	YVLINWVGEDVPDARK	YVLINWVGEDVPDARK	YVLINWVGEDVPDARK3	3	0.000235223	0.00107181	0.000314861	0.000292312	0.000287687	0.000292398	0	1	227367	135768	227367	0.897077	77.4308	77.2534	77.5162	133.862	77.4533	133.779	Drebrin	0.000372492	0.284561	787257	2.1961	0.252082	0	0.995006	1.05795	0.0079291	122809;234122;154279;37850.7;29158;11832.5;	0;220508;56259.7;6858.69;0;11832.5;	0.394245;0.917734;0.0150913;0.232967;0.599448;0.652251;	120910	0	0	0	0
DIA_ON1.mzML	DIA_ON1	Q16643	Q16643	DREB_HUMAN	DBN1	548328	560985	525575	548328	560985	525575	525575	YVLINWVGEDVPDARK	YVLINWVGEDVPDARK	YVLINWVGEDVPDARK3	3	0.000714477	0.00107181	0.000853242	0.000732064	0.000287687	0.000732064	0	1	128935	136568	128935	0.810058	77.4246	77.2503	77.6017	133.862	77.5252	133.661	Drebrin	0.000372492	0.543851	118448	2.8171	0.587457	0	0.992523	0.876913	0.0351319	273944;86466.4;1.03242e+06;47822.2;11491.4;0;	273944;76858.5;107793;40584.6;11491.4;0;	0.992804;0.809564;-0.0779272;0.812705;0.804016;0;	120841	0	0	0	0
DIA_ON2.mzML	DIA_ON2	Q16643	Q16643	DREB_HUMAN	DBN1	701894	705218	379792	701894	705218	379792	379792	YVLINWVGEDVPDARK	YVLINWVGEDVPDARK	YVLINWVGEDVPDARK3	3	0.000189861	0.00107181	0.000752445	0.000621891	0.000287687	0.000621891	0	1	99351.3	108829	99351.3	0.929624	77.4179	77.1984	77.5502	133.862	77.5478	133.649	Drebrin	0.000372492	0.591884	103085	2.34129	0.598344	0	0.9942	0.44751	0.0103465	243419;71684.2;541873;19824.6;8543.39;0;	188947;71684.2;76226.5;19159.7;8507.43;0;	0.780561;0.950184;-0.318911;0.895961;0.832196;0;	120841	0	0	0	0
DIA_ON3.mzML	DIA_ON3	Q16643	Q16643	DREB_HUMAN	DBN1	751324	761124	528578	751324	761124	528578	528578	YVLINWVGEDVPDARK	YVLINWVGEDVPDARK	YVLINWVGEDVPDARK3	3	0.000304847	0.00107181	0.000784314	0.000740741	0.000287687	0.000740741	0	1	149566	156253	149566	0.927841	77.4009	77.2697	77.6222	133.862	77.5482	133.619	Drebrin	0.000372492	0.71463	104665	3.31571	0.645118	0.000537211	0.997024	0	-1.00E+07	275500;106366;647721;40236.7;6610.99;6132.06;	268774;106366;77935.1;39795.9;3403.92;3164.28;	0.897201;0.943305;-0.628254;0.902518;0.740667;0.741537;	120841	0	0	0	0
DIA_OC2.mzML	DIA_OC2	Q9NVI7	Q9NVI7	ATD3A_HUMAN	ATAD3A	979174	500792	491406	979174	500792	491406	426151	YVLKPATEGK	YVLKPATEGK	YVLKPATEGK2	2	0.00031737	1	0.000292826	0.000310463	0.000287687	0.000310559	0	1	40216.4	19243.6	40216.4	0.867969	28.5123	28.4236	28.6012	48.0051	28.4824	48.0342	ATPase family AAA domain-containing protein 3A	0.00946208	0.88214	188375	1.50347	0.404419	0	0.991671	0	-1.00E+07	10747.7;22370.2;26376.7;0;0;0;	10747.7;19452;10016.7;0;0;0;	0.801784;0.985277;0.711178;0;0;0;	44175	0	0	0	0
DIA_OC1.mzML	DIA_OC1	Q96K37	Q96K37	S35E1_HUMAN	SLC35E1	57779.8	39693.4	39693.3	57779.8	39693.4	39693.3	39693.3	YVLPLAFGK	YVLPLAFGK	YVLPLAFGK2	2	0.000119265	0.00391326	0.00166713	0.00220318	0.00371747	0.00220426	0	1	57779.8	39693.4	57779.8	0.901511	80.1324	79.957	80.2638	137.613	79.9064	138.239	Solute carrier family 35 member E1	0.000789209	0.981496	211803	2.02991	0.719357	0	0.998582	1.05795	0.00592032	34339.6;24929.2;3086.85;310.515;0;0;	34339.6;22343.4;1096.84;0;0;0;	0.975264;0.802783;0.60361;0.410095;0;0;	125038	0	0	0	0
DIA_OC2.mzML	DIA_OC2	Q96K37	Q96K37	S35E1_HUMAN	SLC35E1	75064.8	39927.9	39927.9	75064.8	39927.9	39927.9	39927.9	YVLPLAFGK	YVLPLAFGK	YVLPLAFGK2	2	3.66E-05	0.00391326	0.00107962	0.00120135	0.00371747	0.00120192	0	1	75064.8	39927.9	75064.8	0.914908	80.025	79.8468	80.1996	137.613	79.8804	137.923	Solute carrier family 35 member E1	0.000789209	0.928387	347066	1.90684	0.721788	0	0.998668	0	-1.00E+07	45527.4;29392.8;10774.7;1049.44;0;0;	44820.3;29392.8;851.703;0;0;0;	0.898692;0.962401;0.129238;-0.374796;0;0;	124969	0	0	0	0
DIA_OC3.mzML	DIA_OC3	Q96K37	Q96K37	S35E1_HUMAN	SLC35E1	103699	66328.3	66328.3	103699	66328.3	66328.3	66328.3	YVLPLAFGK	YVLPLAFGK	YVLPLAFGK2	2	3.67E-05	0.00391326	0.00137287	0.00219888	0.00371747	0.00219941	0	1	103699	66328.3	103699	0.948329	79.5388	79.3613	79.7132	137.613	79.3182	138.176	Solute carrier family 35 member E1	0.000789209	0.89614	261783	2.05917	0.741168	0	0.999615	0.611036	0.00036125	54353;47728;7183.32;389.511;0;0;	54353;46570;2776.16;0;0;0;	0.985592;0.934641;0.448411;0.308845;0;0;	124210	0	0	0	0
DIA_OC1.mzML	DIA_OC1	P0C0L4;P0C0L5	P0C0L4;P0C0L5	CO4A_HUMAN;CO4B_HUMAN	C4A;C4B	550512	327379	361099	550512	327379	361099		YVLPNFEVK	YVLPNFEVK	YVLPNFEVK2	2	0.00788353	1	0.000315457	0.000313775	0.000287687	0.000313873	0	0	204605	136663	204605	0.985113	71.6703	71.4954	71.8478	122.948	71.8912	122.587	Complement C4-A	0.00299983	0.509251	1.01E+06	1.86253	0.0876652	0	0.705466	0.337671	0.00172476	0;180235;24369.8;0;0;1437.03;	0;180235;24369.8;0;0;0;	0;0.991797;0.935679;0;0;0.171555;	111795	0	0	0	0
DIA_OC2.mzML	DIA_OC2	P0C0L4;P0C0L5	P0C0L4;P0C0L5	CO4A_HUMAN;CO4B_HUMAN	C4A;C4B	713802	355681	339850	713802	355681	339850		YVLPNFEVK	YVLPNFEVK	YVLPNFEVK2	2	0.00884094	1	0.000292826	0.000310463	0.000287687	0.000310559	0	0	266355	138578	266355	0.954449	71.6145	71.3975	71.7927	122.948	71.8521	122.518	Complement C4-A	0.00299983	0.48558	1.27E+06	1.7261	0.503911	0	0.674161	0.452399	0.034052	0;238454;27900.9;0;0;10563.1;	0;238454;27900.9;0;0;0;	0;0.957378;0.929412;0;0;0.267878;	111795	0	0	0	0
DIA_OC3.mzML	DIA_OC3	P0C0L4;P0C0L5	P0C0L4;P0C0L5	CO4A_HUMAN;CO4B_HUMAN	C4A;C4B	631006	374515	394679	631006	374515	394679		YVLPNFEVK	YVLPNFEVK	YVLPNFEVK2	2	0.00813317	1	0.000314861	0.000292312	0.000287687	0.000292398	0	0	275963	162014	275963	0.992475	70.9948	70.8198	71.1272	122.948	71.1675	122.649	Complement C4-A	0.00299983	0.573318	1.31E+06	2.10378	0.0876733	0	0.650006	0.612479	0.00820068	0;251567;27666.1;0;0;7480.31;	0;248297;27666.1;0;0;0;	0;0.99306;0.987226;0;0;0.512977;	110829	0	0	0	0
DIA_OC1.mzML	DIA_OC1	Q9BZE9	Q9BZE9	ASPC1_HUMAN	ASPSCR1	492860	321686	205690	492860	321686	205690	205690	YVLQGFFRPSETVGDLR	YVLQGFFRPSETVGDLR	YVLQGFFRPSETVGDLR3	3	4.74E-05	0.00069676	0.000315457	0.000313775	0.000287687	0.000313873	0	1	290857	204799	290857	0.940916	80.7182	80.5401	80.8928	139.604	80.7873	139.45	Tether containing UBX domain for GLUT4	0.000287356	0.861538	592841	2.78948	0.634462	1.32138	0.999784	0.662422	0.0367735	100692;104569;85709.5;4253.24;3338.84;10474;	100692;104456;85709.5;0;1022.89;654.716;	0.855789;0.98468;0.987587;-0.312412;0.524432;-0.3064;	125951	0	0	0	0
DIA_OC2.mzML	DIA_OC2	Q9BZE9	Q9BZE9	ASPC1_HUMAN	ASPSCR1	511261	257756	170729	511261	257756	170729	170729	YVLQGFFRPSETVGDLR	YVLQGFFRPSETVGDLR	YVLQGFFRPSETVGDLR3	3	3.66E-05	0.00069676	0.000292826	0.000310463	0.000287687	0.000310559	0	1	334420	189248	334420	0.945995	80.7388	80.5639	80.9593	139.604	80.8006	139.466	Tether containing UBX domain for GLUT4	0.000287356	0.914296	697390	2.7614	0.590541	0.152181	0.999989	1.22029	0.132161	105775;139339;89305.9;5795.34;4559.67;12819.5;	105775;139339;89305.9;0;1369.59;6240.73;	0.847075;0.990526;0.993678;0.385138;0.504817;0.41783;	126089	0	0	0	0
DIA_OC3.mzML	DIA_OC3	Q9BZE9	Q9BZE9	ASPC1_HUMAN	ASPSCR1	579984	337663	247986	579984	337663	247986	247986	YVLQGFFRPSETVGDLR	YVLQGFFRPSETVGDLR	YVLQGFFRPSETVGDLR3	3	3.67E-05	0.00069676	0.000314861	0.000292312	0.000287687	0.000292398	0	1	349593	222000	349593	0.967237	80.0777	79.8998	80.2528	139.604	80.1763	139.327	Tether containing UBX domain for GLUT4	0.000287356	0	0	3.37217	0.761119	1.14213	0.998133	0	-1.00E+07	161595;105152;91724.1;5913.45;3291.33;19298.7;	152717;105152;91724.1;0;0;8428.56;	0.933581;0.994008;0.992584;-0.500013;0.429765;0.742744;	125054	0	0	0	0
DIA_ON2.mzML	DIA_ON2	Q9BZE9	Q9BZE9	ASPC1_HUMAN	ASPSCR1	45538.8	43584.2	53396.7	45538.8	43584.2	53396.7	53396.7	YVLQGFFRPSETVGDLR	YVLQGFFRPSETVGDLR	YVLQGFFRPSETVGDLR3	3	0.0060869	0.00069676	0.0253444	0.0234267	0.000287687	0.0234375	0	1	45538.8	43584.2	45538.8	0.902645	80.1947	80.0634	80.3259	139.604	80.2778	139.453	Tether containing UBX domain for GLUT4	0.000287356	0	0	1.98739	0.3585	0.189417	0.872385	0.861761	0.452242	64353.5;17467.1;28852.1;2806.34;0;19665;	1304.59;17467.1;26767.1;0;0;165.22;	-0.509212;0.959948;0.934064;0.416035;0;0.428397;	125192	0	0	0	0
DIA_IN2.mzML	DIA_IN2	Q9BZE9	Q9BZE9	ASPC1_HUMAN	ASPSCR1	79493.2	101214	187408	79493.2	101214	187408	187408	YVLQGFFRPSETVGDLR	YVLQGFFRPSETVGDLR	YVLQGFFRPSETVGDLR3	3	0.00395387	0.00069676	0.00151286	0.00124844	0.000287687	0.00124844	0	1	59246.4	77469.5	59246.4	0.562512	80.0804	79.949	80.2122	139.604	80.0691	139.588	Tether containing UBX domain for GLUT4	0.000287356	0	0	1.00408	0.638635	0.168473	0.898609	0.910777	0.00323861	69467.7;47255.4;15001.8;6256.45;0;18106.2;	16421;27823.6;15001.8;0;0;0;	0.128506;0.627106;0.917776;0.548226;0;0.290446;	124916	0	0	0	0
DIA_OC1.mzML	DIA_OC1	P55196	P55196	AFAD_HUMAN	AFDN	774581	484845	316388	774581	484845	316388	316388	YVLSNQYRPDISPTER	YVLSNQYRPDISPTER	YVLSNQYRPDISPTER3	3	0.000119265	0.00391326	0.000315457	0.000313775	0.000287687	0.000313873	0	1	726458	450498	726458	0.924174	51.6822	51.5086	51.9456	88.5436	51.7587	88.4231	Afadin	0.000789209	0	0	2.11837	0.244309	0	0.998725	1.03133	0.00085315	528926;205543;3578.91;38828.4;22882.4;0;	511110;205543;0;14741.2;9804.59;0;	0.910854;0.973373;0.414301;0.391347;0.587146;0;	80478	0	0	0	0
DIA_OC2.mzML	DIA_OC2	P55196	P55196	AFAD_HUMAN	AFDN	877077	424377	368748	877077	424377	368748	368748	YVLSNQYRPDISPTER	YVLSNQYRPDISPTER	YVLSNQYRPDISPTER3	3	3.66E-05	0.00391326	0.000292826	0.000310463	0.000287687	0.000310559	0	1	763185	375405	763185	0.967805	51.5589	51.3846	51.8244	88.5436	51.6303	88.4305	Afadin	0.000789209	0.596384	168085	2.30794	0.265857	0	0.998899	0.171817	0.00296821	564711;174406;2661.93;62044.3;38417.4;3072.36;	564711;174406;0;17229.5;24067.8;0;	0.984843;0.959554;0.384579;0.310175;0.627818;0.337856;	80340	0	0	0	0
DIA_OC3.mzML	DIA_OC3	P55196	P55196	AFAD_HUMAN	AFDN	888186	461760	325424	888186	461760	325424	325424	YVLSNQYRPDISPTER	YVLSNQYRPDISPTER	YVLSNQYRPDISPTER3	3	0.000730082	0.00391326	0.000314861	0.000292312	0.000287687	0.000292398	0	1	220316	121350	220316	0.886542	51.0533	50.7903	51.2308	88.5436	51.0483	88.5526	Afadin	0.000789209	0.532504	143948	1.58529	0.00734407	0.00651877	0.978023	1.05795	0.00645613	281459;188960;2285.3;12071.2;62042.1;0;	0;188960;689.918;0;31356.1;0;	0.541296;0.978673;0.408146;0.0953895;0.331342;0;	79581	0	0	0	0
DIA_OC2.mzML	DIA_OC2	Q6UB35	Q6UB35	C1TM_HUMAN	MTHFD1L	405526	213988	169841	405526	213988	169841	169841	YVLVAGITPTPLGEGK	YVLVAGITPTPLGEGK	YVLVAGITPTPLGEGK2	2	0.000865982	0.0041436	0.000292826	0.000310463	0.000287687	0.000310559	0	1	77241.5	40120.9	77241.5	0.691656	74.4039	74.2268	74.6679	127.946	74.64	127.594	Monofunctional C1-tetrahydrofolate synthase, mitochondrial	0.000820901	0	0	1.31332	0.7146	0.911943	0.975129	1.05795	0.0200712	39219;0;48802.6;91394.2;25550.1;34239.1;	7391.41;0;48802.6;16396.2;25550.1;12042.7;	0.00389899;0;0.893614;0.21789;0.57506;0.518267;	116167	0	0	0	0
DIA_OC3.mzML	DIA_OC3	Q6UB35	Q6UB35	C1TM_HUMAN	MTHFD1L	194654	110724	138371	194654	110724	138371	138371	YVLVAGITPTPLGEGK	YVLVAGITPTPLGEGK	YVLVAGITPTPLGEGK2	2	0.000105252	0.0041436	0.000314861	0.000292312	0.000287687	0.000292398	0	1	100831	58170.6	100831	0.799126	74.1379	74.0495	74.2711	127.946	73.9969	128.204	Monofunctional C1-tetrahydrofolate synthase, mitochondrial	0.000820901	0	0	2.29638	0.398758	0.591536	0.997147	0.734118	0.0152618	14103.5;24885.4;36097.1;42260.9;0;68442;	0;24885.4;20010.7;35254.8;0;45565.8;	0.269664;0.934334;0.738145;0.886597;0;0.758229;	115753	0	0	0	0
DIA_OC1.mzML	DIA_OC1	Q02413	Q02413	DSG1_HUMAN	DSG1	174841	101622	121479	174841	101622	121479	121479	YVM(UniMod:35)GNNPADLLAVDSR	YVMGNNPADLLAVDSR	YVM(UniMod:35)GNNPADLLAVDSR2	2	0.00168771	0.00559484	0.000315457	0.000313775	0.000287687	0.000313873	0	1	30577.4	19310.8	30577.4	0.540909	67.677	67.5026	67.766	115.435	67.6877	115.406	Desmoglein-1	0.000994581	0	0	0.779735	0.492355	0.012896	0.927553	0.67405	0.0317866	46025.3;16187.6;14672.1;16493;1307.52;0;	15905.3;1645.19;14672.1;0;0;0;	0.439273;-0.485815;0.651087;-0.274317;-0.0565292;0;	105548	0	0	0	0
DIA_OC2.mzML	DIA_OC2	Q02413	Q02413	DSG1_HUMAN	DSG1	196513	100745	117151	196513	100745	117151	117151	YVM(UniMod:35)GNNPADLLAVDSR	YVMGNNPADLLAVDSR	YVM(UniMod:35)GNNPADLLAVDSR2	2	3.66E-05	0.00559484	0.000292826	0.000310463	0.000287687	0.000310559	0	1	57050.2	29435.7	57050.2	0.846439	67.6317	67.5457	67.7199	115.435	67.6942	115.307	Desmoglein-1	0.000994581	0	0	2.55898	0.861928	3.43432	0.999969	0	-1.00E+07	54712.3;23320.1;11054.3;10647.8;7440.51;6853.82;	38010;7005.77;11054.3;7985.84;5580.38;5140.36;	0.868808;0.711661;0.801784;0.801784;0.801784;0.801784;	105548	0	0	0	0
DIA_ON1.mzML	DIA_ON1	Q02413	Q02413	DSG1_HUMAN	DSG1	155355	161233	159783	155355	161233	159783	159783	YVM(UniMod:35)GNNPADLLAVDSR	YVMGNNPADLLAVDSR	YVM(UniMod:35)GNNPADLLAVDSR2	2	0.00477534	0.00559484	0.000853242	0.000732064	0.000287687	0.000732064	0	1	40330.4	40259	40330.4	0.971002	67.3605	67.1823	67.5801	115.435	67.3604	115.46	Desmoglein-1	0.000994581	0	0	1.11092	2.24E-14	0.0776172	0.917031	0.648647	0.00335816	40330.4;24725.8;7067.81;26905.2;15286.7;0;	40330.4;0;0;0;0;0;	0.971002;-0.496468;0.381564;0.274765;0.242208;0;	105065	0	0	0	0
DIA_ON3.mzML	DIA_ON3	Q02413	Q02413	DSG1_HUMAN	DSG1	145031	149415	149337	145031	149415	149337	149337	YVM(UniMod:35)GNNPADLLAVDSR	YVMGNNPADLLAVDSR	YVM(UniMod:35)GNNPADLLAVDSR2	2	0.00130708	0.00559484	0.000784314	0.000740741	0.000287687	0.000740741	0	1	32488.4	30546.4	32488.4	0.750607	67.2884	67.2023	67.3766	115.435	67.2076	115.601	Desmoglein-1	0.000994581	0	0	1.45309	0.605226	0.0718129	0.969558	0.848011	0.618141	26521.4;15691.2;12293.3;28646.9;6905.39;0;	15443.3;2309.3;12293.3;4751.88;0;0;	0.912711;-0.0700523;0.801784;0.0913858;0.133631;0;	104996	0	0	0	0
DIA_IN1.mzML	DIA_IN1	Q02413	Q02413	DSG1_HUMAN	DSG1	281787	338445	252723	281787	338445	252723	252723	YVM(UniMod:35)GNNPADLLAVDSR	YVMGNNPADLLAVDSR	YVM(UniMod:35)GNNPADLLAVDSR2	2	0.00293333	0.00559484	0.000832639	0.000777605	0.000287687	0.000777605	0	1	30615.6	38272.8	30615.6	0.701979	67.4324	67.3007	67.5224	115.435	67.604	115.146	Desmoglein-1	0.000994581	0	0	1.18681	0.488393	0.0676522	0.927515	0	-1.00E+07	22937.2;14601;18857.6;8351.2;0;0;	10921.8;6512.5;18857.6;836.196;0;0;	0.350287;0.217986;0.943836;-0.15876;0;0;	105134	0	0	0	0
DIA_IN2.mzML	DIA_IN2	Q02413	Q02413	DSG1_HUMAN	DSG1	135554	176450	204605	135554	176450	204605	204605	YVM(UniMod:35)GNNPADLLAVDSR	YVMGNNPADLLAVDSR	YVM(UniMod:35)GNNPADLLAVDSR2	2	0.000860585	0.00559484	0.000814332	0.000677966	0.000287687	0.000677966	0	1	53958.4	67496.4	53958.4	0.824249	67.2702	67.1811	67.4444	115.435	67.2355	115.499	Desmoglein-1	0.000994581	0	0	1.76224	0.492044	0.310653	0.976423	0.500931	0.000542482	46840.8;14143;29859.7;15644.5;0;4950.34;	38313.9;2936.98;0;15644.5;0;1613.8;	0.829285;0.114439;0.00386943;0.811916;0;0.534044;	104858	0	0	0	0
DIA_IN3.mzML	DIA_IN3	Q02413	Q02413	DSG1_HUMAN	DSG1	164365	208614	219190	164365	208614	219190	219190	YVM(UniMod:35)GNNPADLLAVDSR	YVMGNNPADLLAVDSR	YVM(UniMod:35)GNNPADLLAVDSR2	2	0.00105664	0.00559484	0.000801282	0.000719424	0.000287687	0.000719424	0	1	39232.1	49390.3	39232.1	0.833997	67.3006	67.1695	67.4331	115.435	67.3717	115.325	Desmoglein-1	0.000994581	0	0	1.49701	0.532411	0.572683	0.988467	0	-1.00E+07	35191.9;24942.5;15982.5;4039.9;3926.73;0;	23249.5;9026.25;15982.5;0;0;0;	0.74921;0.064713;0.957335;0.278403;-0.169071;0;	104927	0	0	0	0
DIA_OC1.mzML	DIA_OC1	Q02413	Q02413	DSG1_HUMAN	DSG1	174841	101622	121479	174841	101622	121479	121479	YVMGNNPADLLAVDSR	YVMGNNPADLLAVDSR	YVMGNNPADLLAVDSR2	2	0.000146924	0.00575745	0.000315457	0.000313775	0.000287687	0.000313873	0	1	102808	65225.3	102808	0.556906	76.4945	76.2776	76.63	131.399	76.6502	131.131	Desmoglein-1	0.00106415	0	0	1.71129	0.480354	0	0.998032	0	-1.00E+07	51585.6;67211.4;0;26853;29753.9;14687.9;	51585.6;31140.9;0;12031.7;20081.6;5763.25;	0.968108;-0.0913634;0;0.50242;0.505895;0.589211;	119347	0	0	0	0
DIA_OC2.mzML	DIA_OC2	Q02413	Q02413	DSG1_HUMAN	DSG1	196513	100745	117151	196513	100745	117151	117151	YVMGNNPADLLAVDSR	YVMGNNPADLLAVDSR	YVMGNNPADLLAVDSR2	2	3.66E-05	0.00575745	0.000292826	0.000310463	0.000287687	0.000310559	0	1	101730	54325.8	101730	0.721978	76.4331	76.3027	76.5692	131.399	76.588	131.068	Desmoglein-1	0.00106415	0	0	2.12997	0.438462	0	0.999433	1.45158	0.0982375	41367.1;51457.2;0;31462.3;37231.4;5216.45;	41367.1;29730.1;0;8556.37;30632.5;0;	0.948168;0.220857;0;0.136305;0.902885;0.462569;	119347	0	0	0	0
DIA_OC3.mzML	DIA_OC3	Q02413	Q02413	DSG1_HUMAN	DSG1	319517	178261	135992	319517	178261	135992	135992	YVMGNNPADLLAVDSR	YVMGNNPADLLAVDSR	YVMGNNPADLLAVDSR2	2	3.67E-05	0.00575745	0.000314861	0.000292312	0.000287687	0.000292398	0	1	73599.2	44066	73599.2	0.775105	75.9028	75.7253	76.0771	131.399	75.9695	131.271	Desmoglein-1	0.00106415	0	0	1.59349	0.401723	0	0.99922	0.974014	0.0201714	46553.9;32815.7;1607.49;16675.8;26771.6;1273.97;	24252.4;22575.1;0;4375.27;26771.6;0;	0.777686;0.53329;0.318254;0.398368;0.976676;0.0398056;	118519	0	0	0	0
DIA_ON2.mzML	DIA_ON2	Q02413	Q02413	DSG1_HUMAN	DSG1	180384	200957	213760	180384	200957	213760	213760	YVMGNNPADLLAVDSR	YVMGNNPADLLAVDSR	YVMGNNPADLLAVDSR2	2	0.000189861	0.00575745	0.000752445	0.000621891	0.000287687	0.000621891	0	1	83657.2	95029	83657.2	0.799	76.026	75.8949	76.1576	131.399	76.252	130.954	Desmoglein-1	0.00106415	0.54563	376328	1.5727	0.425227	0	0.994844	1.2235	0.42262	34802.9;35795;0;16689.5;40716.2;0;	34802.9;23027.4;0;7698.93;25826.9;0;	0.913937;0.736013;0;0.723223;0.700279;0;	118657	0	0	0	0
DIA_IN1.mzML	DIA_IN1	Q02413	Q02413	DSG1_HUMAN	DSG1	281787	338445	252723	281787	338445	252723	252723	YVMGNNPADLLAVDSR	YVMGNNPADLLAVDSR	YVMGNNPADLLAVDSR2	2	0.0026993	0.00575745	0.000832639	0.000777605	0.000287687	0.000777605	0	1	81141.9	101840	81141.9	0.893653	76.1995	75.9783	76.5052	131.399	76.5135	130.766	Desmoglein-1	0.00106415	0	0	2.40866	0.433317	0	0.934122	0.617292	0.004138	9315.55;39573;0;64721.9;40806.2;0;	2992.33;39573;0;22285.3;38576.6;0;	0.54675;0.906307;0;-0.178245;0.90758;0;	118864	0	0	0	0
DIA_IN2.mzML	DIA_IN2	Q02413	Q02413	DSG1_HUMAN	DSG1	135554	176450	204605	135554	176450	204605	204605	YVMGNNPADLLAVDSR	YVMGNNPADLLAVDSR	YVMGNNPADLLAVDSR2	2	0.00217637	0.00575745	0.000814332	0.000677966	0.000287687	0.000677966	0	1	47125.8	65600.1	47125.8	0.578203	75.9917	75.8142	76.0809	131.399	76.1498	131.001	Desmoglein-1	0.00106415	0.840496	150210	1.00488	0.347048	0	0.941531	1.01262	0.00126665	19087.9;14425.7;0;6074.08;35920.4;0;	19087.9;13477.7;0;0;14560.2;0;	0.688546;0.837395;0;0.346122;0.193625;0;	118519	0	0	0	0
DIA_OC1.mzML	DIA_OC1	P98164	P98164	LRP2_HUMAN	LRP2	973131	603021	652649	973131	603021	652649	652649	YVMQPDGIAVDWVGR	YVMQPDGIAVDWVGR	YVMQPDGIAVDWVGR2	2	4.74E-05	0.00069676	0.000315457	0.000313775	0.000287687	0.000313873	0	1	492844	337157	492844	0.910386	81.5652	81.4338	81.6977	141.729	81.7628	141.178	Low-density lipoprotein receptor-related protein 2	0.000290487	0.885429	2.02E+06	4.35735	0.579102	5.44435	0.99998	1.1448	0.0110045	480285;23745.3;39362.9;48252.5;50541.8;16985.3;	402005;9821.26;39362.9;48252.5;42587.1;0;	0.905737;0.752025;0.966515;0.962344;0.895396;0.380689;	127281	0	0	0	0
DIA_OC2.mzML	DIA_OC2	P98164	P98164	LRP2_HUMAN	LRP2	1.10E+06	603515	599289	1.10E+06	603515	599289	599289	YVMQPDGIAVDWVGR	YVMQPDGIAVDWVGR	YVMQPDGIAVDWVGR2	2	3.66E-05	0.00069676	0.000292826	0.000310463	0.000287687	0.000310559	0	1	592880	329814	592880	0.928955	81.6767	81.5455	81.8091	141.729	81.746	141.567	Low-density lipoprotein receptor-related protein 2	0.000290487	0.932515	2.44E+06	2.65664	0.47594	5.73304	0.999668	0.649249	0.00312774	627840;2539.12;43828.5;27568.2;49365.6;9486.72;	534904;793.004;20087.3;8609.97;49365.6;2808.26;	0.931329;0.621619;0.275766;0.621619;0.956829;0.571934;	127557	0	0	0	0
DIA_OC3.mzML	DIA_OC3	P98164	P98164	LRP2_HUMAN	LRP2	1.12E+06	616153	574074	1.12E+06	616153	574074	574074	YVMQPDGIAVDWVGR	YVMQPDGIAVDWVGR	YVMQPDGIAVDWVGR2	2	3.67E-05	0.00069676	0.000314861	0.000292312	0.000287687	0.000292398	0	1	330039	201616	330039	0.745446	81.1442	81.0129	81.3225	141.729	81.1978	141.547	Low-density lipoprotein receptor-related protein 2	0.000290487	0.854668	2.76E+06	3.26769	0.526481	3.36956	0.999962	0.622122	0.0404103	485786;18602.5;43805;27662.4;55480.9;25914.3;	294266;5637.46;43805;0;35773.2;9044.8;	0.740421;0.748523;0.871151;0.554236;0.786775;0.736621;	126729	0	0	0	0
DIA_OC1.mzML	DIA_OC1	P05198	P05198	IF2A_HUMAN	EIF2S1	3.52E+06	2.15E+06	2.71E+06	3.52E+06	2.15E+06	2.71E+06	2.71E+06	YVMTTTTLER	YVMTTTTLER	YVMTTTTLER2	2	4.74E-05	0.000297398	0.000315457	0.000313775	0.000287687	0.000313873	0	1	2.66E+06	1.58E+06	2.66E+06	0.955231	46.8731	46.7394	47.0053	80.9996	46.895	80.9675	Eukaryotic translation initiation factor 2 subunit 1	0.000142491	0.953624	7.53E+06	5.19422	0.432034	5.56599	0.999999	0.521977	0.00202112	1.98502e+06;852253;453607;130414;87998.1;50747.6;	1.76796e+06;775946;411084;112527;73510.1;50747.6;	0.957575;0.960601;0.952478;0.88138;0.849962;0.968383;	72953	0	0	0	0
DIA_OC2.mzML	DIA_OC2	P05198	P05198	IF2A_HUMAN	EIF2S1	4.12E+06	2.02E+06	2.46E+06	4.12E+06	2.02E+06	2.46E+06	2.46E+06	YVMTTTTLER	YVMTTTTLER	YVMTTTTLER2	2	3.66E-05	0.000297398	0.000292826	0.000310463	0.000287687	0.000310559	0	1	3.48E+06	1.81E+06	3.48E+06	0.984877	46.8525	46.719	47.0266	80.9996	46.8867	80.9432	Eukaryotic translation initiation factor 2 subunit 1	0.000142491	0.987755	8.34E+06	5.06169	0.317813	4.53126	0.999999	1.83839	0.00202458	2.37575e+06;949222;541669;167149;122415;69023.4;	2.35999e+06;949222;541669;167149;122415;69023.4;	0.991141;0.968073;0.990372;0.991872;0.932813;0.964464;	72953	0	0	0	0
DIA_OC3.mzML	DIA_OC3	P05198	P05198	IF2A_HUMAN	EIF2S1	4.09E+06	2.27E+06	2.87E+06	4.09E+06	2.27E+06	2.87E+06	2.87E+06	YVMTTTTLER	YVMTTTTLER	YVMTTTTLER2	2	3.67E-05	0.000297398	0.000314861	0.000292312	0.000287687	0.000292398	0	1	3.58E+06	1.96E+06	3.58E+06	0.990973	46.4268	46.2954	46.6042	80.9996	46.4334	80.9826	Eukaryotic translation initiation factor 2 subunit 1	0.000142491	0.996852	7.41E+06	5.03011	0.212896	6.00417	0.999999	0.915342	0.0014285	2.42654e+06;1.0476e+06;513469;147372;99209.9;68640.9;	2.41599e+06;1.0166e+06;507794;147372;99209.9;68640.9;	0.993392;0.985703;0.985265;0.987677;0.855025;0.906535;	72332	0	0	0	0
DIA_ON1.mzML	DIA_ON1	P05198	P05198	IF2A_HUMAN	EIF2S1	6.13E+06	6.34E+06	7.18E+06	6.13E+06	6.34E+06	7.18E+06	7.18E+06	YVMTTTTLER	YVMTTTTLER	YVMTTTTLER2	2	0.000141543	0.000297398	0.000853242	0.000732064	0.000287687	0.000732064	0	1	5.08E+06	5.34E+06	5.08E+06	0.99316	46.4835	46.3088	46.6145	80.9996	46.4831	81.0098	Eukaryotic translation initiation factor 2 subunit 1	0.000142491	0.96997	1.05E+07	5.39721	0.204157	3.56688	0.999999	1.04815	0.0540334	3.41953e+06;1.42656e+06;512974;234835;215750;117817;	3.41953e+06;1.42656e+06;512974;234835;215750;117817;	0.992804;0.993848;0.854885;0.99417;0.954877;0.977186;	72332	0	0	0	0
DIA_ON2.mzML	DIA_ON2	P05198	P05198	IF2A_HUMAN	EIF2S1	5.76E+06	6.03E+06	6.59E+06	5.76E+06	6.03E+06	6.59E+06	6.59E+06	YVMTTTTLER	YVMTTTTLER	YVMTTTTLER2	2	0.00012216	0.000297398	0.000752445	0.000621891	0.000287687	0.000621891	0	1	5.27E+06	5.80E+06	5.27E+06	0.983615	46.4351	46.2579	46.5673	80.9996	46.4478	80.9782	Eukaryotic translation initiation factor 2 subunit 1	0.000142491	0.98961	1.19E+07	5.5149	0.412186	5.46871	0.999995	1.04971	0.361527	3.63517e+06;1.42952e+06;749713;231229;199215;123565;	3.61678e+06;1.42309e+06;749713;231229;193211;123565;	0.987741;0.973616;0.988509;0.980616;0.919248;0.958326;	72263	0	0	0	0
DIA_ON3.mzML	DIA_ON3	P05198	P05198	IF2A_HUMAN	EIF2S1	6.19E+06	6.33E+06	6.72E+06	6.19E+06	6.33E+06	6.72E+06	6.72E+06	YVMTTTTLER	YVMTTTTLER	YVMTTTTLER2	2	0.00013598	0.000297398	0.000784314	0.000740741	0.000287687	0.000740741	0	1	4.94E+06	5.31E+06	4.94E+06	0.985155	46.2791	46.1441	46.4534	80.9996	46.3026	80.9584	Eukaryotic translation initiation factor 2 subunit 1	0.000142491	0.996907	1.01E+07	5.21263	0.201194	5.33643	0.999997	1.05801	0.138058	3.32389e+06;1.39698e+06;518352;220011;177195;115982;	3.32389e+06;1.39698e+06;518352;220011;176752;115982;	0.98469;0.985656;0.90048;0.988988;0.91312;0.908868;	72056	0	0	0	0
DIA_IN1.mzML	DIA_IN1	P05198	P05198	IF2A_HUMAN	EIF2S1	7.41E+06	8.80E+06	7.23E+06	7.41E+06	8.80E+06	7.23E+06	7.23E+06	YVMTTTTLER	YVMTTTTLER	YVMTTTTLER2	2	0.000201248	0.000297398	0.000832639	0.000777605	0.000287687	0.000777605	0	1	4.54E+06	5.80E+06	4.54E+06	0.982109	46.767	46.5925	46.9009	80.9996	46.787	80.9713	Eukaryotic translation initiation factor 2 subunit 1	0.000142491	0.971035	1.03E+07	5.48709	0.20511	5.79144	0.99999	0.477107	0.0010668	3.17709e+06;1.16779e+06;560227;198104;209266;186900;	3.17709e+06;1.16779e+06;560227;198104;209266;170422;	0.990401;0.970806;0.95518;0.915762;0.985238;0.954726;	72746	0	0	0	0
DIA_IN2.mzML	DIA_IN2	P05198	P05198	IF2A_HUMAN	EIF2S1	7.28E+06	9.83E+06	6.33E+06	7.28E+06	9.83E+06	6.33E+06	6.33E+06	YVMTTTTLER	YVMTTTTLER	YVMTTTTLER2	2	0.00020247	0.000297398	0.000814332	0.000677966	0.000287687	0.000677966	0	1	4.85E+06	6.56E+06	4.85E+06	0.990012	46.2368	46.0597	46.3678	80.9996	46.2649	80.9651	Eukaryotic translation initiation factor 2 subunit 1	0.000142491	0.987772	1.04E+07	5.28479	0.203939	3.32763	0.999991	1.44883	0.355125	3.32062e+06;1.2925e+06;350792;244441;174297;115225;	3.31616e+06;1.2925e+06;211456;244441;174297;115225;	0.992235;0.983043;0.746377;0.996696;0.946866;0.990254;	71918	0	0	0	0
DIA_IN3.mzML	DIA_IN3	P05198	P05198	IF2A_HUMAN	EIF2S1	7.50E+06	9.71E+06	6.91E+06	7.50E+06	9.71E+06	6.91E+06	6.91E+06	YVMTTTTLER	YVMTTTTLER	YVMTTTTLER2	2	0.000185357	0.000297398	0.000801282	0.000719424	0.000287687	0.000719424	0	1	4.82E+06	6.39E+06	4.82E+06	0.984315	46.4543	46.277	46.5865	80.9996	46.4448	81.0222	Eukaryotic translation initiation factor 2 subunit 1	0.000142491	0.991381	1.08E+07	4.88965	0.161863	6.59792	0.999998	1.13476	0.00537835	3.2922e+06;1.34389e+06;264156;205025;197861;198340;	3.2715e+06;1.34389e+06;111156;205025;197861;140022;	0.987019;0.982321;0.669872;0.954231;0.944562;0.771018;	72263	0	0	0	0
DIA_OC1.mzML	DIA_OC1	P10909	P10909	CLUS_HUMAN	CLU	3.12E+07	1.94E+07	4.19E+07	3.12E+07	1.94E+07	4.19E+07	4.19E+07	YVNKEIQNAVNGVK	YVNKEIQNAVNGVK	YVNKEIQNAVNGVK2	2	4.74E-05	0.00261659	0.000315457	0.000313775	0.000287687	0.000313873	0	1	31113	19209.3	31113	0.892623	46.0502	45.9179	46.1363	79.712	46.1358	79.562	Clusterin	0.000590418	0	213996	2.40146	0.577139	1.19675	0.999867	0	-1.00E+07	0;16827.2;10339.9;11442.1;12465.2;0;	0;16827.2;10339.9;3945.89;3919.27;0;	0;0.920122;0.93647;0.660453;0.613975;0;	71660	0	0	0	0
DIA_OC2.mzML	DIA_OC2	P10909	P10909	CLUS_HUMAN	CLU	4.19E+07	2.12E+07	3.78E+07	4.19E+07	2.12E+07	3.78E+07	3.78E+07	YVNKEIQNAVNGVK	YVNKEIQNAVNGVK	YVNKEIQNAVNGVK2	2	3.66E-05	0.00261659	0.000292826	0.000310463	0.000287687	0.000310559	0	1	40456.3	21113.4	40456.3	0.84874	46.1164	46.0303	46.2496	79.712	46.1388	79.6708	Clusterin	0.000590418	0	837882	2.72202	0.678586	1.90118	0.999973	0	-1.00E+07	4206.8;19564.2;9434.48;23385.7;10516.6;0;	1223.83;16630.3;9434.48;14391.5;502.927;0;	0.609986;0.840986;0.944492;0.794929;-0.178898;0;	71798	0	0	0	0
DIA_OC3.mzML	DIA_OC3	P10909	P10909	CLUS_HUMAN	CLU	3.29E+07	1.80E+07	4.46E+07	3.29E+07	1.80E+07	4.46E+07	4.46E+07	YVNKEIQNAVNGVK	YVNKEIQNAVNGVK	YVNKEIQNAVNGVK2	2	3.67E-05	0.00261659	0.000314861	0.000292312	0.000287687	0.000292398	0	1	52241	31018.5	52241	0.932664	45.5175	45.3834	45.6489	79.712	45.6897	79.4031	Clusterin	0.000590418	0	293875	2.90361	0.589196	1.41571	0.999586	0	-1.00E+07	3906.34;17578.6;12609.2;22506.3;3002.99;0;	1510.36;17125.4;12609.2;22506.3;0;0;	0.71212;0.876315;0.983201;0.947228;0.47905;0;	70901	0	0	0	0
DIA_OC1.mzML	DIA_OC1	P42167	P42167	LAP2B_HUMAN	TMPO	3.17E+06	2.11E+06	1.76E+06	3.17E+06	2.11E+06	1.76E+06	1.76E+06	YVPLADVK	YVPLADVK	YVPLADVK2	2	8.22E-05	0.00559484	0.000315457	0.000313775	0.000287687	0.000313873	0	1	1.94E+06	1.16E+06	1.94E+06	0.992827	46.5116	46.3794	46.7302	80.3108	46.4833	80.3611	Lamina-associated polypeptide 2, isoforms beta/gamma	0.000994581	0.959929	1.11E+07	2.05732	0.863145	0	0.999293	0	-1.00E+07	1.86505e+06;63158.5;74486.6;0;20175.4;0;	1.86505e+06;0;74486.6;0;0;0;	0.993431;0.16004;0.977706;0;-0.140476;0;	72386	0	0	0	0
DIA_OC2.mzML	DIA_OC2	P42167	P42167	LAP2B_HUMAN	TMPO	4.23E+06	2.32E+06	1.54E+06	4.23E+06	2.32E+06	1.54E+06	1.54E+06	YVPLADVK	YVPLADVK	YVPLADVK2	2	3.66E-05	0.00559484	0.000292826	0.000310463	0.000287687	0.000310559	0	1	2.33E+06	1.18E+06	2.33E+06	0.994238	46.4483	46.2703	46.6216	80.3108	46.4829	80.2506	Lamina-associated polypeptide 2, isoforms beta/gamma	0.000994581	0.941916	1.34E+07	2.28444	0.0675938	0.807946	0.999981	0	-1.00E+07	2.22533e+06;73696.5;103262;0;576511;2841.69;	2.22533e+06;0;103262;0;27059.6;913.042;	0.99583;0.0404883;0.963735;0;-0.464662;0.565716;	72317	0	0	0	0
DIA_OC3.mzML	DIA_OC3	P42167	P42167	LAP2B_HUMAN	TMPO	3.70E+06	2.16E+06	1.68E+06	3.70E+06	2.16E+06	1.68E+06	1.68E+06	YVPLADVK	YVPLADVK	YVPLADVK2	2	3.67E-05	0.00559484	0.000314861	0.000292312	0.000287687	0.000292398	0	1	2.22E+06	1.23E+06	2.22E+06	0.993729	46.0662	45.8898	46.2404	80.3108	46.0318	80.3658	Lamina-associated polypeptide 2, isoforms beta/gamma	0.000994581	0.922565	1.07E+07	2.51202	0.914657	0	0.999948	0	-1.00E+07	2.13297e+06;23029.2;87838.9;26398.6;0;2111.64;	2.13297e+06;7344.3;87838.9;11619.6;0;673.428;	0.996657;0.561736;0.92594;0.664657;0;0.561736;	71765	0	0	0	0
DIA_OC1.mzML	DIA_OC1	Q6PCE3	Q6PCE3	PGM2L_HUMAN	PGM2L1	181059	110112	89997.2	181059	110112	89997.2	89997.2	YVPTPFVPYAVQK	YVPTPFVPYAVQK	YVPTPFVPYAVQK2	2	0.00247899	0.0117338	0.000315457	0.000313775	0.000287687	0.000313873	0	1	46423.8	29106.8	46423.8	0.921829	73.5351	73.3567	73.7558	125.603	73.4418	125.802	Glucose 1,6-bisphosphate synthase	0.0018686	0	0	1.31181	0.41526	0	0.885607	0	-1.00E+07	20221.3;6132.53;6022.48;43111.9;0;0;	0;1962.1;1349.79;43111.9;0;0;	0.444047;0.493679;0.344948;0.959376;0;0;	114713	0	0	0	0
DIA_OC2.mzML	DIA_OC2	Q6PCE3	Q6PCE3	PGM2L_HUMAN	PGM2L1	178093	94855.7	92105.4	178093	94855.7	92105.4	92105.4	YVPTPFVPYAVQK	YVPTPFVPYAVQK	YVPTPFVPYAVQK2	2	0.00188023	0.0117338	0.000292826	0.000778816	0.000287687	0.000779018	0	1	68333.4	35392.4	68333.4	0.975362	73.3876	73.1674	73.6079	125.603	73.3588	125.675	Glucose 1,6-bisphosphate synthase	0.0018686	0	0	1.82932	0.28074	0	0.927067	1.5845	0.0198609	32550.6;0;9781.89;63114.9;0;0;	12546.1;0;5218.53;63114.9;0;0;	0.662838;0;0.731031;0.995564;0;0;	114575	0	0	0	0
DIA_OC3.mzML	DIA_OC3	Q6PCE3	Q6PCE3	PGM2L_HUMAN	PGM2L1	177593	106190	78414.1	177593	106190	78414.1	78414.1	YVPTPFVPYAVQK	YVPTPFVPYAVQK	YVPTPFVPYAVQK2	2	0.000642497	0.0117338	0.000314861	0.000292312	0.000287687	0.000292398	0	1	34869.9	19410.5	34869.9	0.782458	72.9438	72.7239	73.076	125.603	72.6994	126.032	Glucose 1,6-bisphosphate synthase	0.0018686	0	0	1.75586	0.296699	0	0.982486	1.10357	0.0251115	53930.1;11364.2;1836.97;59028.9;0;0;	53930.1;0;636.51;34233.4;0;0;	0.957834;0.464681;0.544822;0.786876;0;0;	113885	0	0	0	0
DIA_ON1.mzML	DIA_ON1	Q6PCE3	Q6PCE3	PGM2L_HUMAN	PGM2L1	399580	442018	470835	399580	442018	470835	470835	YVPTPFVPYAVQK	YVPTPFVPYAVQK	YVPTPFVPYAVQK2	2	0.000558555	0.0117338	0.000853242	0.000732064	0.000287687	0.000732064	0	1	234112	219106	234112	0.891192	72.8086	72.6783	73.1157	125.603	72.7841	125.586	Glucose 1,6-bisphosphate synthase	0.0018686	0	0	2.55507	0.26848	0	0.997401	0	-1.00E+07	24324.9;113836;38408.5;117412;10631.3;7639.55;	0;113836;16371.9;103904;0;2503.38;	0.291305;0.960577;0.75358;0.836856;-0.223836;0.576494;	113609	0	0	0	0
DIA_ON2.mzML	DIA_ON2	Q6PCE3	Q6PCE3	PGM2L_HUMAN	PGM2L1	373151	421039	460107	373151	421039	460107	460107	YVPTPFVPYAVQK	YVPTPFVPYAVQK	YVPTPFVPYAVQK2	2	0.00162114	0.0117338	0.000752445	0.000621891	0.000287687	0.000621891	0	1	119945	115299	119945	0.925156	72.8872	72.7562	73.1972	125.603	72.8843	125.543	Glucose 1,6-bisphosphate synthase	0.0018686	0	0	1.76498	0.133752	0	0.968789	1.14	0.0914808	18252.7;49450.2;26060.4;107837;17705.4;13646.5;	0;12107.6;0;107837;0;0;	0.0894774;0.546215;0.645199;0.967703;-0.217024;0.535593;	113747	0	0	0	0
DIA_ON3.mzML	DIA_ON3	Q6PCE3	Q6PCE3	PGM2L_HUMAN	PGM2L1	410860	454063	462921	410860	454063	462921	462921	YVPTPFVPYAVQK	YVPTPFVPYAVQK	YVPTPFVPYAVQK2	2	0.000304847	0.0117338	0.000784314	0.000740741	0.000287687	0.000740741	0	1	229668	210833	229668	0.935893	72.87	72.6951	73.091	125.603	72.7189	125.845	Glucose 1,6-bisphosphate synthase	0.0018686	0	0	3.23855	0.526336	0	0.998106	1.40657	0.224719	51691.7;92085.6;32662.8;119298;0;9949.6;	50048.5;92085.6;30741.7;106841;0;2746.68;	0.825684;0.972119;0.848732;0.92975;0;0.531456;	113747	0	0	0	0
DIA_IN1.mzML	DIA_IN1	Q6PCE3	Q6PCE3	PGM2L_HUMAN	PGM2L1	241680	303331	387224	241680	303331	387224	387224	YVPTPFVPYAVQK	YVPTPFVPYAVQK	YVPTPFVPYAVQK2	2	0.000279408	0.0117338	0.000832639	0.000777605	0.000287687	0.000777605	0	1	233925	283480	233925	0.949219	73.0174	72.7982	73.1491	125.603	73.0536	125.466	Glucose 1,6-bisphosphate synthase	0.0018686	0	0	3.67431	0.41594	0	0.998438	1.20779	0.0301274	29098.3;65587.4;48161;120386;0;12548.1;	27008.7;65587.4;48161;120176;0;7641.6;	0.822287;0.829479;0.991699;0.997544;0;0.785012;	113885	0	0	0	0
DIA_IN2.mzML	DIA_IN2	Q6PCE3	Q6PCE3	PGM2L_HUMAN	PGM2L1	321798	440707	498274	321798	440707	498274	498274	YVPTPFVPYAVQK	YVPTPFVPYAVQK	YVPTPFVPYAVQK2	2	0.000216333	0.0117338	0.000814332	0.000677966	0.000287687	0.000677966	0	1	100706	139200	100706	0.898642	72.9003	72.7681	73.1634	125.603	72.7642	125.775	Glucose 1,6-bisphosphate synthase	0.0018686	0	0	2.77125	0.347458	0	0.996491	1.15349	0.432281	59713.9;56424;25307.9;85518.9;0;2521.79;	56335.7;0;25307.9;75398;0;0;	0.87944;0.528259;0.980023;0.871326;0;0.442715;	113678	0	0	0	0
DIA_IN3.mzML	DIA_IN3	Q6PCE3	Q6PCE3	PGM2L_HUMAN	PGM2L1	376529	497647	443681	376529	497647	443681	443681	YVPTPFVPYAVQK	YVPTPFVPYAVQK	YVPTPFVPYAVQK2	2	0.000265252	0.0117338	0.000801282	0.000719424	0.000287687	0.000719424	0	1	218080	284267	218080	0.938003	72.8001	72.6258	72.9321	125.603	72.8441	125.434	Glucose 1,6-bisphosphate synthase	0.0018686	0	0	3.50833	0.368569	0	0.999576	0	-1.00E+07	23738.5;56684.4;50752.9;114280;7547.3;22204.5;	0;56684.4;50752.9;110642;0;22204.5;	0.469768;0.900931;0.988898;0.93365;-0.403027;0.849744;	113540	0	0	0	0
DIA_OC1.mzML	DIA_OC1	Q14980	Q14980	NUMA1_HUMAN	NUMA1	969531	570035	438466	969531	570035	438466	438466	YVQELAAVR	YVQELAAVR	YVQELAAVR2	2	4.74E-05	0.00069676	0.000315457	0.000313775	0.000287687	0.000313873	0	1	538633	337567	538633	0.972283	45.0658	44.9344	45.2408	77.7799	45.0722	77.7665	Nuclear mitotic apparatus protein 1	0.000298315	0.936102	3.40E+06	3.39198	0.380934	0.324304	0.999966	1.10647	0.00626986	346405;111319;83169.3;152266;5278.74;6240.2;	346405;109059;83169.3;151884;0;0;	0.986458;0.919811;0.982051;0.863676;0.55916;0.364356;	70116	0	0	0	0
DIA_OC2.mzML	DIA_OC2	Q14980	Q14980	NUMA1_HUMAN	NUMA1	1.28E+06	613644	439413	1.28E+06	613644	439413	439413	YVQELAAVR	YVQELAAVR	YVQELAAVR2	2	3.66E-05	0.00069676	0.000292826	0.000310463	0.000287687	0.000310559	0	1	427448	219251	427448	0.808359	44.9991	44.8243	45.1348	77.7799	45.0674	77.6541	Nuclear mitotic apparatus protein 1	0.000298315	0.852941	6.21E+06	3.07434	0.409858	1.45552	0.999985	0	-1.00E+07	449164;138347;101856;213541;6991.36;41039;	235390;138347;53710.3;86812.8;2465.55;20077.5;	0.712885;0.986475;0.767988;0.791049;0.598859;0.758228;	70047	0	0	0	0
DIA_OC3.mzML	DIA_OC3	Q14980	Q14980	NUMA1_HUMAN	NUMA1	1.11E+06	608442	411714	1.11E+06	608442	411714	411714	YVQELAAVR	YVQELAAVR	YVQELAAVR2	2	3.67E-05	0.00069676	0.000314861	0.000292312	0.000287687	0.000292398	0	1	603519	323803	603519	0.944783	44.6646	44.5325	44.7964	77.7799	44.6443	77.8247	Nuclear mitotic apparatus protein 1	0.000298315	0.741447	3.63E+06	2.59247	0.706387	0.322182	0.999939	0	-1.00E+07	443374;123482;82331;219748;10366.4;5749.6;	422643;123482;57394.3;53961;0;0;	0.967121;0.967987;0.730372;0.167527;0.468753;0.364235;	69564	0	0	0	0
DIA_OC1.mzML	DIA_OC1	O00534	O00534	VMA5A_HUMAN	VWA5A	2.87E+06	2.03E+06	1.97E+06	2.87E+06	2.03E+06	1.97E+06	1.97E+06	YVQELPLEADGALR	YVQELPLEADGALR	YVQELPLEADGALR2	2	4.74E-05	0.000297398	0.000315457	0.000313775	0.000287687	0.000313873	0	1	2.55E+06	1.70E+06	2.55E+06	0.967915	70.9352	70.5818	71.1134	121.704	71.123	121.438	von Willebrand factor A domain-containing protein 5A	0.000184775	0.966434	3.19E+06	4.13458	0.276132	2.72398	0.999929	1.78593	0.313308	1.88015e+06;421775;203820;243316;259094;120070;	1.88015e+06;421775;203820;120336;252539;0;	0.963041;0.991016;0.964279;0.384131;0.965618;0.673784;	110645	0	0	0	0
DIA_OC2.mzML	DIA_OC2	O00534	O00534	VMA5A_HUMAN	VWA5A	3.36E+06	1.89E+06	1.97E+06	3.36E+06	1.89E+06	1.97E+06	1.97E+06	YVQELPLEADGALR	YVQELPLEADGALR	YVQELPLEADGALR2	2	3.66E-05	0.000297398	0.000292826	0.000310463	0.000287687	0.000310559	0	1	3.05E+06	1.54E+06	3.05E+06	0.983701	70.8389	70.5291	71.1479	121.704	71.1052	121.311	von Willebrand factor A domain-containing protein 5A	0.000184775	0.9743	3.82E+06	3.91489	0.294586	3.10217	0.999271	2.11684	0.270134	2.28802e+06;486631;235752;306213;293609;124564;	2.28802e+06;486631;234975;30290.8;272979;100508;	0.991736;0.993171;0.845589;-0.226906;0.899471;0.778743;	110576	0	0	0	0
DIA_OC3.mzML	DIA_OC3	O00534	O00534	VMA5A_HUMAN	VWA5A	3.15E+06	2.03E+06	1.90E+06	3.15E+06	2.03E+06	1.90E+06	1.90E+06	YVQELPLEADGALR	YVQELPLEADGALR	YVQELPLEADGALR2	2	3.67E-05	0.000297398	0.000314861	0.000292312	0.000287687	0.000292398	0	1	2.31E+06	1.34E+06	2.31E+06	0.839243	70.2606	70.1294	70.5243	121.704	70.455	121.377	von Willebrand factor A domain-containing protein 5A	0.000184775	0.949687	3.47E+06	4.0323	0.330469	4.39097	0.999858	1.36107	0.278431	2.02135e+06;488379;285310;325432;265808;139774;	1.72237e+06;356029;206675;88184.7;230923;139774;	0.840599;0.795974;0.78949;0.296035;0.895845;0.928886;	109679	0	0	0	0
DIA_ON1.mzML	DIA_ON1	O00534	O00534	VMA5A_HUMAN	VWA5A	2.40E+06	2.22E+06	2.50E+06	2.40E+06	2.22E+06	2.50E+06	2.50E+06	YVQELPLEADGALR	YVQELPLEADGALR	YVQELPLEADGALR2	2	0.00940824	0.000297398	0.000853242	0.000732064	0.000287687	0.000732064	0	1	574009	612777	574009	0.224045	70.3024	70.1711	70.4794	121.704	70.6323	121.19	von Willebrand factor A domain-containing protein 5A	0.000184775	0	1.07E+06	1.07896	0.240042	0.0894627	0.862171	1.57421	0.325667	1.0156e+06;314636;69968.4;1.51896e+06;55957.9;0;	398868;119183;69346;153099;55957.9;0;	0.0210898;0.552419;0.851433;-0.220189;0.971323;0;	109679	0	0	0	0
DIA_ON2.mzML	DIA_ON2	O00534	O00534	VMA5A_HUMAN	VWA5A	2.27E+06	2.32E+06	2.43E+06	2.27E+06	2.32E+06	2.43E+06	2.43E+06	YVQELPLEADGALR	YVQELPLEADGALR	YVQELPLEADGALR2	2	0.00330081	0.000297398	0.000752445	0.000621891	0.000287687	0.000621891	0	1	1.43E+06	1.49E+06	1.43E+06	0.708518	70.4296	70.2081	70.607	121.704	70.6767	121.317	von Willebrand factor A domain-containing protein 5A	0.000184775	0.8215	1.30E+06	1.87502	0.612842	0.0458049	0.915678	1.25824	0.407362	1.38733e+06;546974;35607.3;2.0605e+06;138331;0;	973875;314248;0;717121;138331;0;	0.6948;0.624556;-0.32183;0.198475;0.995829;0;	109886	0	0	0	0
DIA_ON3.mzML	DIA_ON3	O00534	O00534	VMA5A_HUMAN	VWA5A	2.01E+06	1.88E+06	2.42E+06	2.01E+06	1.88E+06	2.42E+06	2.42E+06	YVQELPLEADGALR	YVQELPLEADGALR	YVQELPLEADGALR2	2	0.000225378	0.000297398	0.000784314	0.000740741	0.000287687	0.000740741	0	1	1.02E+06	996305	1.02E+06	0.651431	70.3226	70.1041	70.4566	121.704	70.5549	121.309	von Willebrand factor A domain-containing protein 5A	0.000184775	0.917297	1.24E+06	2.78729	0.351924	1.65117	0.999342	1.14895	0.364304	1.1374e+06;335953;86158.8;1.13553e+06;97003.7;13009.1;	768860;174057;86158.8;48678.8;78571.9;3868.83;	0.659328;0.52677;0.932303;-0.100713;0.850305;0.603431;	109748	0	0	0	0
DIA_OC1.mzML	DIA_OC1	Q9Y333	Q9Y333	LSM2_HUMAN	LSM2	184610	127670	255725	184610	127670	255725	255725	YVQLPADEVDTQLLQDAAR	YVQLPADEVDTQLLQDAAR	YVQLPADEVDTQLLQDAAR2	2	0.000443628	0.0241186	0.00114548	0.00153257	0.000287687	0.00153296	0	1	184610	127670	184610	0.970447	81.4924	81.3142	81.7133	141.091	81.4591	141.028	U6 snRNA-associated Sm-like protein LSm2	0.00362607	0	0	2.80831	0.304763	7.10733	0.985575	0	-1.00E+07	64568.6;51082.6;0;0;73512.1;3034.79;	60015.4;51082.6;0;0;73512.1;0;	0.970985;0.993671;0;0;0.953871;-0.0570318;	127165	0	0	0	0
DIA_OC2.mzML	DIA_OC2	Q9Y333	Q9Y333	LSM2_HUMAN	LSM2	173644	94010.2	74054.9	173644	94010.2	74054.9	74054.9	YVQLPADEVDTQLLQDAAR	YVQLPADEVDTQLLQDAAR	YVQLPADEVDTQLLQDAAR2	2	0.000947054	0.0241186	0.000292826	0.000310463	0.000287687	0.000310559	0	1	173644	94010.2	173644	0.894338	81.6002	81.3372	81.8217	141.091	81.4681	141.393	U6 snRNA-associated Sm-like protein LSm2	0.00362607	0	0	1.84644	0.37479	1.1882	0.969414	0	-1.00E+07	86686.8;68269.5;0;0;118614;0;	86686.8;68269.5;0;0;18687.7;0;	0.99405;0.903628;0;0;0.397867;0;	127441	0	0	0	0
DIA_ON1.mzML	DIA_ON1	Q9Y333	Q9Y333	LSM2_HUMAN	LSM2	76077.3	71188.4	142591	76077.3	71188.4	142591	142591	YVQLPADEVDTQLLQDAAR	YVQLPADEVDTQLLQDAAR	YVQLPADEVDTQLLQDAAR2	2	0.00328505	0.0241186	0.0441724	0.0417592	0.000287687	0.0417778	0	1	76077.3	71188.4	76077.3	0.932059	81.2002	81.0229	81.4177	141.091	81.0476	141.311	U6 snRNA-associated Sm-like protein LSm2	0.00362607	0	0	1.54611	0.587544	0.437916	0.938765	0	-1.00E+07	43579;33375.8;0;0;3839.55;5227.41;	43579;32498.2;0;0;0;0;	0.995187;0.847407;0;0;0.229007;0.257705;	126751	0	0	0	0
DIA_ON2.mzML	DIA_ON2	Q9Y333	Q9Y333	LSM2_HUMAN	LSM2	103259	105896	86169.3	103259	105896	86169.3	86169.3	YVQLPADEVDTQLLQDAAR	YVQLPADEVDTQLLQDAAR	YVQLPADEVDTQLLQDAAR2	2	0.000277958	0.0241186	0.000752445	0.000621891	0.000287687	0.000621891	0	1	66892.8	64493.3	66892.8	0.922405	81.1021	80.9711	81.2766	141.091	80.9285	141.275	U6 snRNA-associated Sm-like protein LSm2	0.00362607	0	0	2.07173	0.269089	2.77732	0.990304	0.748418	0.0042285	36867.5;25497.1;0;3549.55;8779.83;0;	32615.9;25497.1;0;1232.52;8779.83;0;	0.955646;0.906438;0;0.567251;0.845285;0;	126613	0	0	0	0
DIA_ON3.mzML	DIA_ON3	Q9Y333	Q9Y333	LSM2_HUMAN	LSM2	89779	87452.3	179184	89779	87452.3	179184	179184	YVQLPADEVDTQLLQDAAR	YVQLPADEVDTQLLQDAAR	YVQLPADEVDTQLLQDAAR2	2	0.00152415	0.0241186	0.000784314	0.00132363	0.000287687	0.00132363	0	1	70430.6	69762.7	70430.6	0.954692	81.2605	81.0862	81.3926	141.091	81.0151	141.488	U6 snRNA-associated Sm-like protein LSm2	0.00362607	0	0	1.89682	0.636606	1.38672	0.963379	0	-1.00E+07	32533.3;35873.5;0;0;9108.55;0;	30057.6;35873.5;0;0;4499.51;0;	0.977921;0.982943;0;0;0.574278;0;	126889	0	0	0	0
DIA_IN2.mzML	DIA_IN2	Q9Y333	Q9Y333	LSM2_HUMAN	LSM2	208581	277377	67488.4	208581	277377	67488.4	67488.4	YVQLPADEVDTQLLQDAAR	YVQLPADEVDTQLLQDAAR	YVQLPADEVDTQLLQDAAR2	2	0.00433007	0.0241186	0.000814332	0.000677966	0.000287687	0.000677966	0	1	7846.43	10513.3	7846.43	0.683308	80.6796	80.5906	80.7649	141.091	80.7709	140.76	U6 snRNA-associated Sm-like protein LSm2	0.00362607	0	0	1.18579	0.364938	4.03335	0.891293	0	-1.00E+07	14948.3;3798.36;0;3185.53;1608.76;0;	2841.5;3798.36;0;0;1206.57;0;	0.474629;0.801784;0;-0.534522;0.801784;0;	125854	0	0	0	0
DIA_OC2.mzML	DIA_OC2	Q9Y333	Q9Y333	LSM2_HUMAN	LSM2	173644	94010.2	74054.9	173644	94010.2	74054.9	74054.9	YVQLPADEVDTQLLQDAAR	YVQLPADEVDTQLLQDAAR	YVQLPADEVDTQLLQDAAR3	3	3.66E-05	0.00217104	0.000292826	0.000310463	0.000287687	0.000310559	0	1	63339.6	34023.8	63339.6	0.614368	81.6235	81.4912	81.754	141.625	81.7008	141.446	U6 snRNA-associated Sm-like protein LSm2	0.000553003	0	0	2.24384	0.531583	0	0.999822	0.536117	0.00360603	26212.1;16845;59510.6;17785.7;20815.3;17400.4;	26212.1;14547.9;22579.6;14264;0;1730.03;	0.96776;0.825365;0.0681773;0.850647;0.444195;0.250115;	127474	0	0	0	0
DIA_OC3.mzML	DIA_OC3	Q9Y333	Q9Y333	LSM2_HUMAN	LSM2	86334	55345	151160	86334	55345	151160	151160	YVQLPADEVDTQLLQDAAR	YVQLPADEVDTQLLQDAAR	YVQLPADEVDTQLLQDAAR3	3	3.67E-05	0.00217104	0.000314861	0.000292312	0.000287687	0.000292398	0	1	86334	55345	86334	0.876669	81.1361	80.9586	81.3999	141.625	81.1465	141.53	U6 snRNA-associated Sm-like protein LSm2	0.000553003	0.209612	223550	2.53019	0.733017	0	0.99995	1.19357	0.0666551	48508;31613.8;47452.5;23559.6;32301.6;29360.8;	12187.5;31613.8;42532.6;22151.7;6892.07;29360.8;	0.706421;0.95414;0.867869;0.904393;0.344841;0.799647;	126715	0	0	0	0
DIA_ON2.mzML	DIA_ON2	Q9Y333	Q9Y333	LSM2_HUMAN	LSM2	103259	105896	86169.3	103259	105896	86169.3	86169.3	YVQLPADEVDTQLLQDAAR	YVQLPADEVDTQLLQDAAR	YVQLPADEVDTQLLQDAAR3	3	0.0063322	0.00217104	0.000752445	0.000621891	0.000287687	0.000621891	0	1	19013.3	18255.8	19013.3	0.55072	81.1667	81.0784	81.2559	141.625	81.2077	141.4	U6 snRNA-associated Sm-like protein LSm2	0.000553003	0	0	1.16771	0.558296	0	0.866955	1.87741	0.0638125	26241.1;4120.08;33725.6;27193.4;2590.56;18820;	3026.13;850.117;15137.1;3841.71;2590.56;1732.13;	0.153516;0.3251;0.642798;-0.0483875;0.801784;-0.466031;	126715	0	0	0	0
DIA_ON3.mzML	DIA_ON3	Q9Y333	Q9Y333	LSM2_HUMAN	LSM2	89779	87452.3	179184	89779	87452.3	179184	179184	YVQLPADEVDTQLLQDAAR	YVQLPADEVDTQLLQDAAR	YVQLPADEVDTQLLQDAAR3	3	0.00424369	0.00217104	0.000784314	0.00132363	0.000287687	0.00132363	0	1	89779	87452.3	89779	0.77896	81.2837	81.0625	81.4579	141.625	81.2997	141.534	U6 snRNA-associated Sm-like protein LSm2	0.000553003	0	0	1.2389	0.504134	0	0.896659	0.57006	0.12414	80206.6;36096.2;45453.1;6100.16;5240.52;37314.8;	11675.4;32650.5;45453.1;0;0;0;	-0.00402392;0.826615;0.94585;-0.408142;0.14513;0.290939;	126922	0	0	0	0
DIA_OC1.mzML	DIA_OC1	Q96CC6	Q96CC6	RHDF1_HUMAN	RHBDF1	10471.3	7227.63	7227.63	10471.3	7227.63	7227.63	7227.63	YVQQENFWIGPSSEALIHLGAK	YVQQENFWIGPSSEALIHLGAK	YVQQENFWIGPSSEALIHLGAK3	3	0.000854727	0.0131262	0.00387998	0.00434286	0.0205915	0.00434484	0	1	10471.3	7227.63	10471.3	0.806043	88.1877	88.0126	88.4095	155.776	88.1008	156.178	Inactive rhomboid protein 1	0.00208315	0.485994	56791.7	1.92123	0.255918	0	0.97048	1.05795	0.0261248	2846.21;10063.7;29860.2;32802.4;1363.95;10297.6;	714.614;9756.69;0;32802.4;0;7438.43;	0.441569;0.832738;-0.496934;0.847115;0.160492;0.727839;	137628	0	0	0	0
DIA_OC2.mzML	DIA_OC2	Q96CC6	Q96CC6	RHDF1_HUMAN	RHBDF1	15763.7	8659.95	8659.94	15763.7	8659.95	8659.94	8659.94	YVQQENFWIGPSSEALIHLGAK	YVQQENFWIGPSSEALIHLGAK	YVQQENFWIGPSSEALIHLGAK3	3	0.000640928	0.0131262	0.00385902	0.00454545	0.0205915	0.00454752	0	1	15763.7	8659.95	15763.7	0.768436	88.1192	87.9445	88.2508	155.776	87.9358	155.967	Inactive rhomboid protein 1	0.00208315	0.114705	59522.4	3.15936	0.513106	0	0.98299	0	-1.00E+07	4037.48;22031.6;39203.6;60009.4;1472.98;19105.2;	4037.48;11225.9;3535.21;51953.8;500.403;19105.2;	0.856836;0.746179;-0.464145;0.879147;0.554473;0.9434;	137628	0	0	0	0
DIA_OC3.mzML	DIA_OC3	Q96CC6	Q96CC6	RHDF1_HUMAN	RHBDF1	5409.44	3358.75	3358.75	5409.44	3358.75	3358.75	3358.75	YVQQENFWIGPSSEALIHLGAK	YVQQENFWIGPSSEALIHLGAK	YVQQENFWIGPSSEALIHLGAK3	3	0.000105252	0.0131262	0.00358423	0.00499546	0.0205915	0.00499773	0	1	5409.44	3358.75	5409.44	0.696451	87.8041	87.7177	87.8937	155.776	87.683	156.41	Inactive rhomboid protein 1	0.00208315	0	0	1.639	0.676953	0	0.997031	0	-1.00E+07	1457.43;7541.7;0;21279.2;1541.59;5775.67;	1093.07;2774.78;0;4214.18;1541.59;723.713;	0.801784;0.596437;0;-0.47151;0.801784;-0.185184;	137145	0	0	0	0
DIA_OC1.mzML	DIA_OC1	Q8N983	Q8N983	RM43_HUMAN	MRPL43	113064	72850.2	89275.4	113064	72850.2	89275.4	89275.4	YVQQLQR	YVQQLQR	YVQQLQR2	2	8.22E-05	0.00391326	0.000315457	0.000313775	0.000287687	0.000313873	0	1	120280	71185.1	120280	0.929606	27.7178	27.5846	27.8072	46.8298	27.7871	46.7323	39S ribosomal protein L43, mitochondrial	0.000789209	0.0997565	2.03E+06	2.37093	0.309649	0.0110814	0.999615	1.53015	0.821106	89310;25549.3;16184.4;33534.2;14615.5;0;	78546.2;25549.3;16184.4;9175.07;8246.21;0;	0.911366;0.944779;0.994172;0.22032;0.78033;0;	42924	0	0	0	0
DIA_OC2.mzML	DIA_OC2	Q8N983	Q8N983	RM43_HUMAN	MRPL43	148597	70780.7	75347.2	148597	70780.7	75347.2	75347.2	YVQQLQR	YVQQLQR	YVQQLQR2	2	3.66E-05	0.00391326	0.000292826	0.000310463	0.000287687	0.000310559	0	1	148597	70780.7	148597	0.971349	27.7549	27.58	27.8912	46.8298	27.8412	46.6951	39S ribosomal protein L43, mitochondrial	0.000789209	0.382106	3.10E+06	2.77996	0.335379	0.896485	0.999806	2.05723	0.982714	121339;27258.5;7637.09;67725.1;1.67444e+06;0;	121339;27258.5;0;49780.5;18479.6;0;	0.975884;0.951161;0.366704;0.788558;-0.476768;0;	42993	0	0	0	0
DIA_OC3.mzML	DIA_OC3	Q8N983	Q8N983	RM43_HUMAN	MRPL43	150902	83130.1	63550.9	150902	83130.1	63550.9	63550.9	YVQQLQR	YVQQLQR	YVQQLQR2	2	0.00625085	0.00391326	0.000314861	0.000292312	0.000287687	0.000292398	0	1	50751.6	28290.2	50751.6	0.702301	27.4992	27.2811	27.5885	46.8298	27.5404	46.8332	39S ribosomal protein L43, mitochondrial	0.000789209	0.238148	2.65E+06	0.951244	0.210444	0.204417	0.708673	1.37518	0.35371	44238.5;28723.1;0;27588.8;2.61731e+06;56407.8;	44238.5;6513.08;0;0;0;0;	0.690012;0.785766;0;-0.0888972;-0.581747;-0.4613;	42648	0	0	0	0
DIA_OC1.mzML	DIA_OC1	O00231	O00231	PSD11_HUMAN	PSMD11	1.54E+06	1.08E+06	1.52E+06	1.54E+06	1.08E+06	1.52E+06	1.52E+06	YVRPFLNSISK	YVRPFLNSISK	YVRPFLNSISK3	3	0.00875705	1	0.000315457	0.000313775	0.000287687	0.000313873	0	1	59470.5	36879.4	59470.5	0.547081	51.7135	51.6245	51.9762	88.3338	51.6163	88.4686	26S proteasome non-ATPase regulatory subunit 11	0.00578595	0	0	0.772157	0.492349	0.571872	0.682184	0.742032	0.011426	58864.2;31179;44131.3;33325.3;14344.9;13838.4;	15932.8;10212.3;0;33325.3;0;0;	0.408048;0.514532;0.0981146;0.623528;-0.337256;-0.256577;	80527	0	0	0	0
DIA_OC2.mzML	DIA_OC2	O00231	O00231	PSD11_HUMAN	PSMD11	2.96E+06	1.49E+06	1.60E+06	2.96E+06	1.49E+06	1.60E+06	1.60E+06	YVRPFLNSISK	YVRPFLNSISK	YVRPFLNSISK3	3	0.000407039	1	0.000292826	0.000310463	0.000287687	0.000310559	0	1	39835.2	21054.2	39835.2	0.481322	51.5035	51.1484	51.5895	88.3338	51.486	88.35	26S proteasome non-ATPase regulatory subunit 11	0.00578595	0.668266	2.38E+06	0.846858	0.707226	0.235864	0.988925	1.55606	0.0106722	67826.1;37669.8;62000;41168.8;6593.87;17075.5;	19198.7;8460.48;62000;12176;0;0;	0.502628;0.322486;0.580717;0.558097;0.268827;0.0998086;	80251	0	0	0	0
DIA_OC1.mzML	DIA_OC1	P07203	P07203	GPX1_HUMAN	GPX1	968835	612983	672664	968835	612983	672664	672664	YVRPGGGFEPNFMLFEK	YVRPGGGFEPNFMLFEK	YVRPGGGFEPNFMLFEK3	3	4.74E-05	0.00308553	0.000315457	0.000313775	0.000287687	0.000313873	0	1	531318	345458	531318	0.964178	82.7877	82.5235	83.0976	143.75	82.7513	143.895	Glutathione peroxidase 1	0.000657732	0.839	950745	3.55804	0.137881	7.34427	0.999875	1.48582	0.00325568	702238;237821;186015;109115;51933.2;37111.9;	200917;237821;184382;109115;47464.4;11409;	0.346525;0.986934;0.955005;0.93008;0.805809;0.614512;	129194	0	0	0	0
DIA_OC2.mzML	DIA_OC2	P07203	P07203	GPX1_HUMAN	GPX1	1.10E+06	583868	686791	1.10E+06	583868	686791	686791	YVRPGGGFEPNFMLFEK	YVRPGGGFEPNFMLFEK	YVRPGGGFEPNFMLFEK3	3	3.66E-05	0.00308553	0.000292826	0.000310463	0.000287687	0.000310559	0	1	686136	343754	686136	0.964492	82.6354	82.4129	82.8551	143.75	82.6251	143.769	Glutathione peroxidase 1	0.000657732	0.870602	2.16E+06	4.16775	0.230602	9.15448	0.999999	1.2152	0.00936056	983433;305371;274885;124281;83704.6;37597.4;	952741;300727;261128;124281;39274.7;2028.01;	0.880221;0.966566;0.948223;0.993659;0.775656;0.382653;	129056	0	0	0	0
DIA_OC3.mzML	DIA_OC3	P07203	P07203	GPX1_HUMAN	GPX1	1.23E+06	676076	674530	1.23E+06	676076	674530	674530	YVRPGGGFEPNFMLFEK	YVRPGGGFEPNFMLFEK	YVRPGGGFEPNFMLFEK3	3	3.67E-05	0.00308553	0.000314861	0.000292312	0.000287687	0.000292398	0	1	261233	157086	261233	0.582085	82.0601	81.8814	82.2817	143.75	82.1954	143.531	Glutathione peroxidase 1	0.000657732	0.962053	1.43E+06	2.63848	0.794715	3.75402	0.999988	0.783812	0.0781224	793520;237843;197683;95519.7;11081.9;23367.5;	793520;91610.3;118517;51105.5;2594.34;9844.45;	0.994173;0.472265;0.687851;0.533667;0.459347;0.695959;	128159	0	0	0	0
DIA_ON1.mzML	DIA_ON1	P07203	P07203	GPX1_HUMAN	GPX1	864369	940187	1.06E+06	864369	940187	1.06E+06	1.06E+06	YVRPGGGFEPNFMLFEK	YVRPGGGFEPNFMLFEK	YVRPGGGFEPNFMLFEK3	3	0.000639912	0.00308553	0.000853242	0.000732064	0.000287687	0.000732064	0	1	621231	605811	621231	0.895671	82.1851	82.0098	82.5375	143.75	82.286	143.444	Glutathione peroxidase 1	0.000657732	0.623585	1.26E+06	2.45558	0.0132178	5.04629	0.992878	1.04944	0.466932	42985.6;196849;324266;146027;64991.2;12079.4;	0;185217;324266;111748;0;6503.07;	-0.0215993;0.820896;0.98049;0.773483;0.506698;0.61058;	128297	0	0	0	0
DIA_ON2.mzML	DIA_ON2	P07203	P07203	GPX1_HUMAN	GPX1	939126	1.04E+06	1.04E+06	939126	1.04E+06	1.04E+06	1.04E+06	YVRPGGGFEPNFMLFEK	YVRPGGGFEPNFMLFEK	YVRPGGGFEPNFMLFEK3	3	0.000189861	0.00308553	0.000752445	0.000621891	0.000287687	0.000621891	0	1	517776	543184	517776	0.817715	82.09	81.8694	82.3537	143.75	82.2527	143.339	Glutathione peroxidase 1	0.000657732	0.306228	1.66E+06	2.37671	0.436461	4.3251	0.996319	1.31288	0.0211569	144026;160115;251638;145171;22656.1;7146.15;	0;160115;227106;130555;2539.81;3757.63;	0.467475;0.740801;0.83268;0.886011;0.270433;0.724926;	128159	0	0	0	0
DIA_ON3.mzML	DIA_ON3	P07203	P07203	GPX1_HUMAN	GPX1	891552	966792	921653	891552	966792	921653	921653	YVRPGGGFEPNFMLFEK	YVRPGGGFEPNFMLFEK	YVRPGGGFEPNFMLFEK3	3	0.000225378	0.00308553	0.000784314	0.000740741	0.000287687	0.000740741	0	1	409652	421979	409652	0.805398	82.1602	81.9427	82.3376	143.75	82.2466	143.451	Glutathione peroxidase 1	0.000657732	0.562275	1.97E+06	2.69426	0.196262	4.6486	0.999309	1.58711	0.139995	215424;180998;243210;153042;53294.1;11283.6;	0;180998;148434;80220.1;17915.7;5467.07;	0.489177;0.919984;0.719044;0.706644;0.565053;0.715766;	128297	0	0	0	0
DIA_IN1.mzML	DIA_IN1	P07203	P07203	GPX1_HUMAN	GPX1	267803	327819	309178	267803	327819	309178	309178	YVRPGGGFEPNFMLFEK	YVRPGGGFEPNFMLFEK	YVRPGGGFEPNFMLFEK3	3	0.00619143	0.00308553	0.000832639	0.000777605	0.000287687	0.000777605	0	1	241910	271953	241910	0.942456	82.4008	82.0918	82.576	143.75	82.4764	143.536	Glutathione peroxidase 1	0.000657732	0.750436	2.62E+06	1.64692	0.3485	0.434377	0.881056	0.395956	0.0348549	32559.7;19431.8;143490;98420.3;18840.3;0;	0;0;143490;98420.3;0;0;	0.280778;0.321201;0.930423;0.959998;0.455271;0;	128573	0	0	0	0
DIA_IN2.mzML	DIA_IN2	P07203	P07203	GPX1_HUMAN	GPX1	294350	423965	377533	294350	423965	377533	377533	YVRPGGGFEPNFMLFEK	YVRPGGGFEPNFMLFEK	YVRPGGGFEPNFMLFEK3	3	0.00217637	0.00308553	0.000814332	0.000677966	0.000287687	0.000677966	0	1	121679	158949	121679	0.775341	82.1051	81.8834	82.2826	143.75	82.1918	143.525	Glutathione peroxidase 1	0.000657732	0.210039	903696	1.58436	0.234283	2.09721	0.941687	0.744062	0.356719	86896.9;69432;103361;38296.9;30347.8;0;	43985.6;30068.6;53313;38296.9;0;0;	0.482836;0.572157;0.748207;0.972643;0.35446;0;	128090	0	0	0	0
DIA_IN3.mzML	DIA_IN3	P07203	P07203	GPX1_HUMAN	GPX1	326488	413866	334019	326488	413866	334019	334019	YVRPGGGFEPNFMLFEK	YVRPGGGFEPNFMLFEK	YVRPGGGFEPNFMLFEK3	3	0.00205435	0.00308553	0.000801282	0.000719424	0.000287687	0.000719424	0	1	71805	88845	71805	0.434154	82.1856	82.0535	82.3168	143.75	82.212	143.759	Glutathione peroxidase 1	0.000657732	0	491164	1.61355	0.222775	0.835489	0.968596	0.834343	0.480626	180588;36910.5;102615;51822.4;36003.2;0;	180588;10315.1;35888.5;25601.4;13779.5;0;	0.964954;0.508337;0.490288;0.325575;0.467188;0;	128228	0	0	0	0
DIA_OC1.mzML	DIA_OC1	P22352	P22352	GPX3_HUMAN	GPX3	1.97E+07	1.28E+07	1.25E+07	1.97E+07	1.28E+07	1.25E+07	1.25E+07	YVRPGGGFVPNFQLFEK	YVRPGGGFVPNFQLFEK	YVRPGGGFVPNFQLFEK2	2	0.000119265	0.000297398	0.000315457	0.000313775	0.000287687	0.000313873	0	1	76182.2	49532.9	76182.2	0.920551	83.119	83.0306	83.2504	144.349	83.0456	144.654	Glutathione peroxidase 3	0.000184775	0.797749	478438	2.95051	0.457261	2.11999	0.99884	0	-1.00E+07	35662.4;2624.45;45567.1;16844.5;11463.6;25740.5;	35662.4;0;30075.3;10444.5;2730.53;20503.7;	0.944711;-0.128158;0.936175;0.793071;0.425572;0.819643;	129708	0	0	0	0
DIA_OC2.mzML	DIA_OC2	P22352	P22352	GPX3_HUMAN	GPX3	2.46E+07	1.25E+07	1.23E+07	2.46E+07	1.25E+07	1.23E+07	1.23E+07	YVRPGGGFVPNFQLFEK	YVRPGGGFVPNFQLFEK	YVRPGGGFVPNFQLFEK2	2	3.66E-05	0.000297398	0.000292826	0.000310463	0.000287687	0.000310559	0	1	134658	69090.3	134658	0.935947	82.9186	82.7411	83.051	144.349	82.8939	144.397	Glutathione peroxidase 3	0.000184775	0.624766	470931	3.10097	0.44613	0.796503	0.999995	0.362433	0.00575579	65403.6;7840.2;57574;27979.8;6046.14;31689.9;	65403.6;0;41274.3;27979.8;1891.46;10417.8;	0.946985;0.564469;0.881752;0.990092;0.515244;0.492711;	129501	0	0	0	0
DIA_OC3.mzML	DIA_OC3	P22352	P22352	GPX3_HUMAN	GPX3	2.09E+07	1.25E+07	1.21E+07	2.09E+07	1.25E+07	1.21E+07	1.21E+07	YVRPGGGFVPNFQLFEK	YVRPGGGFVPNFQLFEK	YVRPGGGFVPNFQLFEK2	2	3.67E-05	0.000297398	0.000314861	0.000292312	0.000287687	0.000292398	0	1	110843	65379	110843	0.848528	82.4772	82.3459	82.6096	144.349	82.4893	144.455	Glutathione peroxidase 3	0.000184775	0.872371	119498	2.78735	0.493566	2.85818	0.999997	1.05795	0.00781126	61405.8;10725.9;55729.5;21971.4;11189.5;18856.8;	61405.8;3705.49;28988.8;20448.7;9857.03;0;	0.964182;0.639095;0.546464;0.929443;0.809341;0.551007;	128811	0	0	0	0
DIA_OC1.mzML	DIA_OC1	P22352	P22352	GPX3_HUMAN	GPX3	1.97E+07	1.28E+07	1.25E+07	1.97E+07	1.28E+07	1.25E+07	1.25E+07	YVRPGGGFVPNFQLFEK	YVRPGGGFVPNFQLFEK	YVRPGGGFVPNFQLFEK3	3	4.74E-05	0.000297398	0.000315457	0.000313775	0.000287687	0.000313873	0	1	1.39E+07	9.07E+06	1.39E+07	0.995185	83.1397	83.0085	83.3175	144.287	83.0151	144.7	Glutathione peroxidase 3	0.000142491	0.995468	4.00E+07	5.81383	0.546517	9.72251	0.999942	1.17642	0.0270676	6.72643e+06;6.65153e+06;4.84942e+06;3.82347e+06;3.4713e+06;1.29829e+06;	6.72643e+06;6.65153e+06;4.80157e+06;3.82347e+06;3.4713e+06;1.29829e+06;	0.995257;0.995377;0.944598;0.996482;0.993389;0.99707;	129745	0	0	0	0
DIA_OC2.mzML	DIA_OC2	P22352	P22352	GPX3_HUMAN	GPX3	2.46E+07	1.25E+07	1.23E+07	2.46E+07	1.25E+07	1.23E+07	1.23E+07	YVRPGGGFVPNFQLFEK	YVRPGGGFVPNFQLFEK	YVRPGGGFVPNFQLFEK3	3	3.66E-05	0.000297398	0.000292826	0.000310463	0.000287687	0.000310559	0	1	1.77E+07	8.97E+06	1.77E+07	0.992865	82.8972	82.7197	83.0717	144.287	82.8656	144.35	Glutathione peroxidase 3	0.000142491	0.992619	4.82E+07	5.86497	0.544916	8.97549	0.999928	0.55941	0.0179889	8.44526e+06;8.36117e+06;5.93481e+06;4.85556e+06;4.45068e+06;1.66135e+06;	8.4402e+06;8.36117e+06;5.92101e+06;4.84295e+06;4.45068e+06;1.66135e+06;	0.98934;0.993316;0.990047;0.992547;0.992364;0.993473;	129469	0	0	0	0
DIA_OC3.mzML	DIA_OC3	P22352	P22352	GPX3_HUMAN	GPX3	2.09E+07	1.25E+07	1.21E+07	2.09E+07	1.25E+07	1.21E+07	1.21E+07	YVRPGGGFVPNFQLFEK	YVRPGGGFVPNFQLFEK	YVRPGGGFVPNFQLFEK3	3	3.67E-05	0.000297398	0.000314861	0.000292312	0.000287687	0.000292398	0	1	1.51E+07	8.90E+06	1.51E+07	0.99322	82.4991	82.3238	82.6766	144.287	82.4588	144.502	Glutathione peroxidase 3	0.000142491	0.99212	4.27E+07	4.91213	0.594871	9.50356	0.999987	0.91539	0.0383972	7.31709e+06;7.14919e+06;3.25987e+06;4.13163e+06;3.80196e+06;1.43802e+06;	7.31709e+06;7.14919e+06;83910;4.13163e+06;3.80196e+06;1.43802e+06;	0.996042;0.99313;-0.447897;0.994487;0.992013;0.995591;	128848	0	0	0	0
DIA_ON1.mzML	DIA_ON1	P22352	P22352	GPX3_HUMAN	GPX3	551556	537074	525367	551556	537074	525367	525367	YVRPGGGFVPNFQLFEK	YVRPGGGFVPNFQLFEK	YVRPGGGFVPNFQLFEK3	3	0.000714477	0.000297398	0.000853242	0.000732064	0.000287687	0.000732064	0	1	153408	150828	153408	0.938008	82.4935	82.3631	82.6257	144.287	82.5026	144.249	Glutathione peroxidase 3	0.000142491	0.147599	1.30E+06	3.12536	0.396866	1.72068	0.990888	1.29279	0.0271586	222567;77299.3;6419.82;55047.2;31824.1;8369.07;	9156.84;69584.5;0;51999.3;31824.1;2989.51;	-0.416888;0.913171;-0.432809;0.950824;0.971376;0.656994;	128779	0	0	0	0
DIA_ON2.mzML	DIA_ON2	P22352	P22352	GPX3_HUMAN	GPX3	489369	524955	498922	489369	524955	498922	498922	YVRPGGGFVPNFQLFEK	YVRPGGGFVPNFQLFEK	YVRPGGGFVPNFQLFEK3	3	0.00012216	0.000297398	0.000752445	0.000621891	0.000287687	0.000621891	0	1	159743	168356	159743	0.943511	82.4428	82.3104	82.5731	144.287	82.4783	144.239	Glutathione peroxidase 3	0.000142491	0.305976	1.03E+06	2.7808	0.71124	1.45212	0.999153	0.630761	0.00218149	72655.3;80090.8;5654.15;65762.3;25629.7;22058.3;	31819.1;73663.8;0;60449.7;25629.7;6757.19;	0.651268;0.946314;-0.450593;0.926903;0.974624;0.416871;	128710	0	0	0	0
DIA_ON3.mzML	DIA_ON3	P22352	P22352	GPX3_HUMAN	GPX3	493969	492119	491482	493969	492119	491482	491482	YVRPGGGFVPNFQLFEK	YVRPGGGFVPNFQLFEK	YVRPGGGFVPNFQLFEK3	3	0.000304847	0.000297398	0.000784314	0.000740741	0.000287687	0.000740741	0	1	175121	180391	175121	0.962605	82.4266	82.2943	82.5578	144.287	82.4641	144.143	Glutathione peroxidase 3	0.000142491	0	0	3.43417	0.463109	1.73196	0.998482	0.940616	0.361658	115220;99532.3;4840.37;44229.8;45274.3;24887.8;	70535.8;85616.8;0;44229.8;45274.3;24887.8;	0.712232;0.960775;-0.443012;0.95295;0.975498;0.848526;	128710	0	0	0	0
DIA_IN1.mzML	DIA_IN1	P22352	P22352	GPX3_HUMAN	GPX3	594280	652942	820486	594280	652942	820486	820486	YVRPGGGFVPNFQLFEK	YVRPGGGFVPNFQLFEK	YVRPGGGFVPNFQLFEK3	3	0.000201248	0.000297398	0.000832639	0.000777605	0.000287687	0.000777605	0	1	504566	555431	504566	0.931146	82.6651	82.4899	82.8843	144.287	82.7104	144.181	Glutathione peroxidase 3	0.000142491	0.836269	1.59E+06	4.66676	0.669778	1.60678	0.999951	0.645356	0.083825	331338;230288;195326;171192;116086;104344;	286420;217288;195326;171192;116086;90683.3;	0.835795;0.895133;0.980584;0.986109;0.917499;0.870926;	128986	0	0	0	0
DIA_IN2.mzML	DIA_IN2	P22352	P22352	GPX3_HUMAN	GPX3	751222	953654	940499	751222	953654	940499	940499	YVRPGGGFVPNFQLFEK	YVRPGGGFVPNFQLFEK	YVRPGGGFVPNFQLFEK3	3	0.00020247	0.000297398	0.000814332	0.000677966	0.000287687	0.000677966	0	1	502558	656328	502558	0.953138	82.4137	82.2814	82.588	144.287	82.4183	144.318	Glutathione peroxidase 3	0.000142491	0.931095	1.20E+06	3.84334	0.579344	3.0472	0.999925	0.986689	0.106568	292916;246118;5927.03;170978;110234;33876.6;	280463;246118;0;146206;110234;31004.8;	0.919346;0.990167;-0.382012;0.871263;0.979055;0.814419;	128572	0	0	0	0
DIA_IN3.mzML	DIA_IN3	P22352	P22352	GPX3_HUMAN	GPX3	780154	966625	915479	780154	966625	915479	915479	YVRPGGGFVPNFQLFEK	YVRPGGGFVPNFQLFEK	YVRPGGGFVPNFQLFEK3	3	0.000185357	0.000297398	0.000801282	0.000719424	0.000287687	0.000719424	0	1	464825	583764	464825	0.933609	82.4059	82.2285	82.5369	144.287	82.445	144.317	Glutathione peroxidase 3	0.000142491	0.865213	1.08E+06	3.9511	0.628338	1.5867	0.999879	0.604447	0.295444	320778;229301;156915;133545;115162;90460.5;	265884;225182;50442.9;124482;115162;71893.5;	0.780566;0.933858;0.320301;0.878093;0.993132;0.815282;	128572	0	0	0	0
DIA_OC1.mzML	DIA_OC1	Q9BSJ2	Q9BSJ2	GCP2_HUMAN	TUBGCP2	288147	187732	208966	288147	187732	208966	208966	YVSAQPLAGR	YVSAQPLAGR	YVSAQPLAGR2	2	4.74E-05	0.0120844	0.000315457	0.000313775	0.000287687	0.000313873	0	1	270417	170004	270417	0.975902	35.3379	35.2064	35.4692	60.6496	35.3388	60.6515	Gamma-tubulin complex component 2	0.00193286	0	0	3.05494	0.603004	1.28235	0.99985	0	-1.00E+07	182098;75943.4;12779.5;0;3507.79;2743.24;	182098;75943.4;12375.9;0;0;1037.66;	0.978581;0.97488;0.942743;0;0.284514;0.671938;	54868	0	0	0	0
DIA_OC2.mzML	DIA_OC2	Q9BSJ2	Q9BSJ2	GCP2_HUMAN	TUBGCP2	375494	192309	174084	375494	192309	174084	174084	YVSAQPLAGR	YVSAQPLAGR	YVSAQPLAGR2	2	3.66E-05	0.0120844	0.000292826	0.000310463	0.000287687	0.000310559	0	1	260598	131345	260598	0.940735	35.371	35.2821	35.5031	60.6496	35.4065	60.5987	Gamma-tubulin complex component 2	0.00193286	0	0	2.86505	0.548061	0.964829	0.999768	0	-1.00E+07	172895;64864;23046.9;0;1651.71;9867.49;	172687;64864;23046.9;0;484.849;1521.76;	0.942385;0.935102;0.944226;0;0.613367;0.251814;	54937	0	0	0	0
DIA_OC3.mzML	DIA_OC3	Q9BSJ2	Q9BSJ2	GCP2_HUMAN	TUBGCP2	315912	196140	194641	315912	196140	194641	194641	YVSAQPLAGR	YVSAQPLAGR	YVSAQPLAGR2	2	0.00222286	0.0120844	0.000314861	0.000292312	0.000287687	0.000292398	0	1	185094	101010	185094	0.783704	34.9867	34.8118	35.0748	60.6496	34.9543	60.6882	Gamma-tubulin complex component 2	0.00193286	0	0	1.09928	0.394171	0	0.911653	0.618583	0.0011883	168309;27771.4;4489.65;11744.7;5158.75;0;	157322;27771.4;0;0;0;0;	0.801491;0.682941;0.108763;0.396514;-0.512502;0;	54385	0	0	0	0
DIA_OC1.mzML	DIA_OC1	P09619	P09619	PGFRB_HUMAN	PDGFRB	290702	183310	221281	290702	183310	221281	221281	YVSELTLVR	YVSELTLVR	YVSELTLVR2	2	0.000236742	0.0131262	0.000315457	0.000313775	0.000287687	0.000313873	0	1	93550.8	61167.5	93550.8	0.760267	61.5785	61.4041	61.6676	104.322	61.5631	104.324	Platelet-derived growth factor receptor beta	0.00208315	0.909906	470737	1.45527	0.143698	0	0.992786	0	-1.00E+07	171254;7923.89;16285.9;2665.92;11499.3;8140.76;	84627.2;7923.89;0;999.722;0;0;	0.765927;0.70562;-0.063035;0.714343;-0.510074;-0.0698419;	95992	0	0	0	0
DIA_OC2.mzML	DIA_OC2	P09619	P09619	PGFRB_HUMAN	PDGFRB	488332	245542	248024	488332	245542	248024	248024	YVSELTLVR	YVSELTLVR	YVSELTLVR2	2	0.000167375	0.0131262	0.000292826	0.000310463	0.000287687	0.000310559	0	1	53532.7	27193.6	53532.7	0.760578	61.3628	61.2736	61.5371	104.322	61.4516	104.167	Platelet-derived growth factor receptor beta	0.00208315	0.83008	613260	2.03556	0.101233	0	0.995257	0.473008	0.00368887	175201;8728.18;16438.8;4985.95;0;12230.3;	46136.4;2410.34;1688.02;4985.95;0;12230.3;	0.788037;0.440883;-0.345317;0.661038;0;0.87088;	95716	0	0	0	0
DIA_OC2.mzML	DIA_OC2	Q969N2	Q969N2	PIGT_HUMAN	PIGT	486562	243881	260425	486562	243881	260425	260425	YVSGYGLQK	YVSGYGLQK	YVSGYGLQK2	2	0.000288637	1	0.000292826	0.000310463	0.000287687	0.000310559	0	1	259139	136597	259139	0.705021	37.3489	37.2636	37.4379	63.5894	37.3587	63.5761	GPI transamidase component PIG-T	0.00499071	0.861573	1.64E+06	1.16377	0.82765	0	0.99297	1.05795	0.0244667	533972;10280.5;0;12359.3;0;0;	248858;10280.5;0;0;0;0;	0.701023;0.801784;0;0.133631;0;0;	58039	0	0	0	0
DIA_OC3.mzML	DIA_OC3	Q969N2	Q969N2	PIGT_HUMAN	PIGT	465314	260418	228932	465314	260418	228932	228932	YVSGYGLQK	YVSGYGLQK	YVSGYGLQK2	2	0.000105252	1	0.000314861	0.000292312	0.000287687	0.000292398	0	1	465314	260418	465314	0.936594	36.7896	36.6584	36.8755	63.5894	36.8483	63.5054	GPI transamidase component PIG-T	0.00499071	0.670574	1.36E+06	2.38138	0.205411	0	0.99734	1.99948	0.320139	512851;21637.7;170019;7203.35;3811.89;0;	442405;21637.7;65783.5;0;1271.67;0;	0.937677;0.930282;0.106146;0.307775;0.667347;0;	57211	0	0	0	0
DIA_OC1.mzML	DIA_OC1	P15260	P15260	INGR1_HUMAN	IFNGR1	209691	163405	160599	209691	163405	160599	160599	YVSLITSYQPFSLEK	YVSLITSYQPFSLEK	YVSLITSYQPFSLEK2	2	4.74E-05	0.000297398	0.000315457	0.00059952	0.000542152	0.0005997	0	1	209691	163405	209691	0.892838	87.3071	87.1712	87.4386	152.287	86.7366	153.796	Interferon gamma receptor 1	0.000192827	0.97157	1.05E+06	4.45096	0.563058	4.67996	0.999967	0.772489	0.0610296	139583;134119;80719.2;65593.2;28266.9;65573.5;	64595.5;111281;80719.2;65593.2;12185;64376.5;	0.730485;0.818383;0.973242;0.967928;0.719441;0.954929;	136254	0	0	0	0
DIA_OC2.mzML	DIA_OC2	P15260	P15260	INGR1_HUMAN	IFNGR1	280311	160925	163730	280311	160925	163730	163730	YVSLITSYQPFSLEK	YVSLITSYQPFSLEK	YVSLITSYQPFSLEK2	2	3.66E-05	0.000297398	0.000292826	0.000605144	0.000542152	0.000605327	0	1	280311	160925	280311	0.900593	87.148	87.0158	87.28	152.287	86.6106	153.619	Interferon gamma receptor 1	0.000192827	0.832023	1.25E+06	4.27196	0.545714	5.33824	0.999998	1.00209	0.0145535	186683;111993;49042.5;100863;58722.2;80869.9;	186683;66392.1;41156.9;81441.8;58722.2;52471.2;	0.95627;0.70572;0.804854;0.814445;0.950067;0.777602;	136116	0	0	0	0
DIA_ON1.mzML	DIA_ON1	P15260	P15260	INGR1_HUMAN	IFNGR1	442600	399181	399182	442600	399181	399182	399182	YVSLITSYQPFSLEK	YVSLITSYQPFSLEK	YVSLITSYQPFSLEK2	2	0.000141543	0.000297398	0.00282087	0.00288517	0.000542152	0.00288684	0	1	442600	399181	442600	0.983441	86.9113	86.7761	87.0862	152.287	86.3805	153.972	Interferon gamma receptor 1	0.000192827	0.9643	1.12E+06	5.57199	0.558939	9.13063	0.999999	1.05944	0.265996	273601;99936.2;97407.7;95941;53045;77988;	268464;99936.2;97407.7;95941;53045;76728.6;	0.980622;0.987617;0.986147;0.990924;0.895543;0.98987;	135702	0	0	0	0
DIA_ON2.mzML	DIA_ON2	P15260	P15260	INGR1_HUMAN	IFNGR1	369994	397105	397105	369994	397105	397105	397105	YVSLITSYQPFSLEK	YVSLITSYQPFSLEK	YVSLITSYQPFSLEK2	2	0.00012216	0.000297398	0.00141743	0.00115808	0.000542152	0.00115875	0	1	369994	397105	369994	0.975902	86.9461	86.8141	87.1208	152.287	86.3977	154.015	Interferon gamma receptor 1	0.000192827	0.951481	1.02E+06	5.48651	0.549086	9.20882	0.999996	1.15766	0.445657	222063;95155.8;85883.1;83159.4;61643;65783.2;	218764;91916.9;85447;83159.4;60488.2;65783.2;	0.97505;0.978496;0.977443;0.986838;0.914284;0.976734;	135771	0	0	0	0
DIA_ON3.mzML	DIA_ON3	P15260	P15260	INGR1_HUMAN	IFNGR1	461214	407168	407168	461214	407168	407168	407168	YVSLITSYQPFSLEK	YVSLITSYQPFSLEK	YVSLITSYQPFSLEK2	2	0.00013598	0.000297398	0.0021322	0.00233645	0.000542152	0.00233781	0	1	461214	407168	461214	0.986056	86.8413	86.7101	87.0193	152.287	86.2599	154.115	Interferon gamma receptor 1	0.000192827	0.931873	1.41E+06	5.55986	0.651933	10.19	0.999999	0.817805	0.447436	282109;118504;105765;95797.5;60432.2;77062.4;	278386;116094;105765;95797.5;60432.2;77062.4;	0.982857;0.977609;0.988492;0.970957;0.921821;0.994267;	135633	0	0	0	0
DIA_IN1.mzML	DIA_IN1	P15260	P15260	INGR1_HUMAN	IFNGR1	133708	169821	169821	133708	169821	169821	169821	YVSLITSYQPFSLEK	YVSLITSYQPFSLEK	YVSLITSYQPFSLEK2	2	0.000587613	0.000297398	0.00231839	0.00254777	0.000542152	0.00254777	0	1	133708	169821	133708	0.969475	87.0842	86.9537	87.2588	152.287	86.5994	153.96	Interferon gamma receptor 1	0.000192827	0	153933	3.07739	0.273568	1.72102	0.993251	0.983948	0.599228	95500.1;26770;14404.6;8148.42;0;23803.7;	95500.1;12453.6;14404.6;0;0;23803.7;	0.975827;0.749373;0.918396;0.325423;0;0.974902;	135909	0	0	0	0
DIA_IN2.mzML	DIA_IN2	P15260	P15260	INGR1_HUMAN	IFNGR1	121613	144380	144380	121613	144380	144380	144380	YVSLITSYQPFSLEK	YVSLITSYQPFSLEK	YVSLITSYQPFSLEK2	2	0.00020247	0.000297398	0.00151286	0.00124844	0.000542152	0.00124844	0	1	121613	144380	121613	0.962776	86.8767	86.7436	87.0081	152.287	86.2823	154.096	Interferon gamma receptor 1	0.000192827	0.839185	120118	4.35048	0.814587	4.01693	0.999994	0.193048	0.0203093	81206.7;39026.7;24843.4;18346.6;0;16039.8;	81206.7;34437.2;24843.4;18346.6;0;15563;	0.967159;0.938961;0.962687;0.977569;0;0.940043;	135564	0	0	0	0
DIA_IN3.mzML	DIA_IN3	P15260	P15260	INGR1_HUMAN	IFNGR1	120051	148194	148194	120051	148194	148194	148194	YVSLITSYQPFSLEK	YVSLITSYQPFSLEK	YVSLITSYQPFSLEK2	2	0.000265252	0.000297398	0.00149142	0.00244648	0.000542152	0.00244798	0	1	120051	148194	120051	0.953068	86.8712	86.6923	87.0028	152.287	86.3828	153.931	Interferon gamma receptor 1	0.000192827	0	0	3.74568	0.46393	2.07396	0.999596	0.824275	0.473698	81953.7;51615.9;21130.6;8351.77;13904.4;19894.5;	81953.7;45531.3;18514.1;2858.46;13904.4;19582.9;	0.980406;0.934847;0.823539;0.586286;0.847519;0.961119;	135564	0	0	0	0
DIA_OC1.mzML	DIA_OC1	Q5SSJ5	Q5SSJ5	HP1B3_HUMAN	HP1BP3	3.98E+06	2.78E+06	2.66E+06	3.98E+06	2.78E+06	2.66E+06	2.66E+06	YVSQYYPK	YVSQYYPK	YVSQYYPK2	2	4.74E-05	0.00172597	0.000315457	0.000313775	0.000287687	0.000313873	0	1	1.65E+06	993531	1.65E+06	0.968776	39.2991	39.1246	39.5199	66.6718	39.3083	66.6636	Heterochromatin protein 1-binding protein 3	0.000486467	0.994724	5.03E+06	3.51071	0.196788	0.406228	0.999994	0	-1.00E+07	1.41767e+06;115002;222038;61557.5;37629.6;0;	1.41767e+06;107790;204317;28192.9;16054.8;0;	0.984739;0.888136;0.890855;0.730753;0.5395;0;	61077	0	0	0	0
DIA_OC2.mzML	DIA_OC2	Q5SSJ5	Q5SSJ5	HP1B3_HUMAN	HP1BP3	5.37E+06	3.02E+06	2.58E+06	5.37E+06	3.02E+06	2.58E+06	2.58E+06	YVSQYYPK	YVSQYYPK	YVSQYYPK2	2	3.66E-05	0.00172597	0.000292826	0.000310463	0.000287687	0.000310559	0	1	807739	397070	807739	0.769695	39.3753	39.244	39.5495	66.6718	39.2935	66.798	Heterochromatin protein 1-binding protein 3	0.000486467	0.963686	6.37E+06	2.94229	0.192206	0	0.999368	1.00079	0.0532088	1.21288e+06;79972.5;291173;97436.3;61223;0;	482273;12907.8;228030;97436.3;25064.5;0;	0.668493;0.187177;0.891438;0.985692;0.667475;0;	61215	0	0	0	0
DIA_OC3.mzML	DIA_OC3	Q5SSJ5	Q5SSJ5	HP1B3_HUMAN	HP1BP3	4.47E+06	2.90E+06	2.74E+06	4.47E+06	2.90E+06	2.74E+06	2.74E+06	YVSQYYPK	YVSQYYPK	YVSQYYPK2	2	3.67E-05	0.00172597	0.000314861	0.000292312	0.000287687	0.000292398	0	1	984377	522352	984377	0.761085	38.638	38.5075	38.8588	66.6718	38.663	66.631	Heterochromatin protein 1-binding protein 3	0.000486467	0.995207	6.26E+06	2.87189	0.157901	0.122942	0.999799	0.984941	0.0677416	1.22702e+06;92468.3;186097;99278.2;30366.4;0;	709408;48173.1;175691;99278.2;9078.51;0;	0.712792;0.725579;0.837868;0.970289;0.571915;0;	60111	0	0	0	0
DIA_OC1.mzML	DIA_OC1	P49257	P49257	LMAN1_HUMAN	LMAN1	7.05E+06	4.75E+06	3.51E+06	7.05E+06	4.75E+06	3.51E+06	3.51E+06	YVSSLTEEISK	YVSSLTEEISK	YVSSLTEEISK2	2	4.74E-05	0.000297398	0.000315457	0.000313775	0.000287687	0.000313873	0	1	3.44E+06	2.18E+06	3.44E+06	0.864163	51.7239	51.5928	52.0755	88.5172	51.7407	88.4836	Protein ERGIC-53	0.000142491	0.899476	1.12E+07	4.13726	0.235596	2.0282	0.999998	0.611587	0.0773944	3.34999e+06;453167;419613;158019;134321;107055;	2.99003e+06;398228;349805;158019;70629.6;97503.1;	0.867966;0.845467;0.8383;0.871165;0.795771;0.840332;	80545	0	0	0	0
DIA_OC2.mzML	DIA_OC2	P49257	P49257	LMAN1_HUMAN	LMAN1	9.12E+06	4.66E+06	3.52E+06	9.12E+06	4.66E+06	3.52E+06	3.52E+06	YVSSLTEEISK	YVSSLTEEISK	YVSSLTEEISK2	2	3.66E-05	0.000297398	0.000292826	0.000310463	0.000287687	0.000310559	0	1	4.65E+06	2.29E+06	4.65E+06	0.991747	51.646	51.4256	51.9086	88.5172	51.612	88.5561	Protein ERGIC-53	0.000142491	0.980217	1.30E+07	5.48489	0.228434	2.65556	0.999911	1.42054	0.00985552	4.03524e+06;559642;478478;224385;173622;142142;	4.03524e+06;559642;472017;224385;173622;142142;	0.996389;0.985009;0.956967;0.965834;0.949321;0.975466;	80476	0	0	0	0
DIA_OC3.mzML	DIA_OC3	P49257	P49257	LMAN1_HUMAN	LMAN1	7.01E+06	4.18E+06	3.54E+06	7.01E+06	4.18E+06	3.54E+06	3.54E+06	YVSSLTEEISK	YVSSLTEEISK	YVSSLTEEISK2	2	3.67E-05	0.000297398	0.000314861	0.000292312	0.000287687	0.000292398	0	1	4.47E+06	2.47E+06	4.47E+06	0.997342	51.0093	50.7892	51.2297	88.5172	51.0299	88.4883	Protein ERGIC-53	0.000142491	0.98999	1.16E+07	4.79468	0.28314	2.85127	0.999983	0.515216	0.00710892	3.84925e+06;461458;507166;149729;161508;114397;	3.84925e+06;461458;504530;67404.9;161508;114397;	0.998614;0.910065;0.9938;0.530445;0.926536;0.970146;	79510	0	0	0	0
DIA_OC1.mzML	DIA_OC1	P49257	P49257	LMAN1_HUMAN	LMAN1	7.05E+06	4.75E+06	3.51E+06	7.05E+06	4.75E+06	3.51E+06	3.51E+06	YVSSLTEEISKR	YVSSLTEEISKR	YVSSLTEEISKR2	2	4.74E-05	0.00069676	0.000315457	0.000313775	0.000287687	0.000313873	0	1	374493	219061	374493	0.980626	46.7906	46.6598	46.9221	80.8803	46.8227	80.8306	Protein ERGIC-53	0.000287356	0.929846	1.34E+06	4.18932	0.32864	2.65329	0.999999	0	-1.00E+07	244341;100853;29776.9;29299.5;10781.6;0;	244341;100853;29776.9;29299.5;10194.3;0;	0.981441;0.98601;0.942911;0.955302;0.802713;0;	72825	0	0	0	0
DIA_OC2.mzML	DIA_OC2	P49257	P49257	LMAN1_HUMAN	LMAN1	9.12E+06	4.66E+06	3.52E+06	9.12E+06	4.66E+06	3.52E+06	3.52E+06	YVSSLTEEISKR	YVSSLTEEISKR	YVSSLTEEISKR2	2	3.66E-05	0.00069676	0.000292826	0.000310463	0.000287687	0.000310559	0	1	548048	283382	548048	0.988259	46.7701	46.6815	46.9015	80.8803	46.8161	80.8032	Protein ERGIC-53	0.000287356	0.836074	2.28E+06	4.80052	0.275488	5.37296	0.999999	0	-1.00E+07	360169;164339;35537.8;36418.1;15810.2;7916.55;	347290;164339;35537.8;36418.1;15810.2;2600.52;	0.991417;0.991883;0.933295;0.9418;0.939752;0.660064;	72825	0	0	0	0
DIA_OC3.mzML	DIA_OC3	P49257	P49257	LMAN1_HUMAN	LMAN1	7.01E+06	4.18E+06	3.54E+06	7.01E+06	4.18E+06	3.54E+06	3.54E+06	YVSSLTEEISKR	YVSSLTEEISKR	YVSSLTEEISKR2	2	3.67E-05	0.00069676	0.000314861	0.000292312	0.000287687	0.000292398	0	1	373025	206203	373025	0.950982	46.2583	46.1261	46.3894	80.8803	46.3633	80.6956	Protein ERGIC-53	0.000287356	0.975571	1.47E+06	2.5996	0.678131	0.791671	0.999966	0	-1.00E+07	277411;95613.9;11531.8;11760.5;7022.6;4900.06;	277411;95613.9;0;0;0;0;	0.945526;0.966813;0.513238;0.51114;0.524885;0.231843;	72066	0	0	0	0
DIA_OC1.mzML	DIA_OC1	P49257	P49257	LMAN1_HUMAN	LMAN1	7.05E+06	4.75E+06	3.51E+06	7.05E+06	4.75E+06	3.51E+06	3.51E+06	YVSSLTEEISKR	YVSSLTEEISKR	YVSSLTEEISKR3	3	4.74E-05	0.000297398	0.000315457	0.000313775	0.000287687	0.000313873	0	1	2.94E+06	1.75E+06	2.94E+06	0.975781	46.7779	46.6431	46.9523	80.7227	46.7279	80.8095	Protein ERGIC-53	0.000184775	0.992959	2.05E+07	5.47484	0.571589	0	0.99999	1.19303	0.00604696	1.82016e+06;1.58545e+06;811780;550622;686637;416970;	1.82016e+06;1.58545e+06;811242;547645;619039;416970;	0.983287;0.986556;0.955909;0.974023;0.880495;0.970763;	72802	0	0	0	0
DIA_OC2.mzML	DIA_OC2	P49257	P49257	LMAN1_HUMAN	LMAN1	9.12E+06	4.66E+06	3.52E+06	9.12E+06	4.66E+06	3.52E+06	3.52E+06	YVSSLTEEISKR	YVSSLTEEISKR	YVSSLTEEISKR3	3	3.66E-05	0.000297398	0.000292826	0.000310463	0.000287687	0.000310559	0	1	3.53E+06	1.83E+06	3.53E+06	0.97022	46.7995	46.6228	46.9309	80.7227	46.7233	80.8532	Protein ERGIC-53	0.000184775	0.964922	2.59E+07	5.42435	0.395986	0	0.999924	1.20501	0.0641565	2.01293e+06;1.83674e+06;961946;728470;785625;396088;	2.01293e+06;1.83674e+06;961946;728470;719308;396088;	0.940968;0.957744;0.988497;0.977542;0.931864;0.967339;	72871	0	0	0	0
DIA_OC3.mzML	DIA_OC3	P49257	P49257	LMAN1_HUMAN	LMAN1	7.01E+06	4.18E+06	3.54E+06	7.01E+06	4.18E+06	3.54E+06	3.54E+06	YVSSLTEEISKR	YVSSLTEEISKR	YVSSLTEEISKR3	3	3.67E-05	0.000297398	0.000314861	0.000292312	0.000287687	0.000292398	0	1	2.78E+06	1.54E+06	2.78E+06	0.991093	46.2416	46.1105	46.4188	80.7227	46.271	80.667	Protein ERGIC-53	0.000184775	0.984016	2.36E+07	5.6459	0.397064	0	0.999989	1.30093	0.0980131	1.89263e+06;1.50918e+06;783971;490351;655409;380205;	1.89263e+06;1.50918e+06;783971;490351;590095;380205;	0.992082;0.995325;0.988779;0.981765;0.877522;0.991566;	72043	0	0	0	0
DIA_OC1.mzML	DIA_OC1	Q9Y478	O43741;Q9Y478	AAKB1_HUMAN	PRKAB1	162583	110403	120817	162583	110403	120817		YVTTLLYKPI	YVTTLLYKPI	YVTTLLYKPI2	2	4.74E-05	0.00069676	0.000315457	0.000313775	0.000287687	0.000313873	0	0	170483	108070	170483	0.983084	75.3321	75.1576	75.4646	129.668	75.6519	129.165	5'-AMP-activated protein kinase subunit beta-1	0.000287356	0.997116	1.28E+06	5.39971	0.519509	4.2717	0.999999	0	-1.00E+07	87358.5;45787.5;39931.9;21957.1;20083.4;11525;	87358.5;44852.3;38271.9;21957;20083.4;11525;	0.986866;0.987571;0.969191;0.944872;0.946369;0.94575;	117527	0	0	0	0
DIA_OC2.mzML	DIA_OC2	Q9Y478	O43741;Q9Y478	AAKB1_HUMAN	PRKAB1	235809	124071	119790	235809	124071	119790		YVTTLLYKPI	YVTTLLYKPI	YVTTLLYKPI2	2	3.66E-05	0.00069676	0.000292826	0.000310463	0.000287687	0.000310559	0	0	177163	97018.5	177163	0.942986	75.23	75.0985	75.3611	129.668	75.6017	129.07	5'-AMP-activated protein kinase subunit beta-1	0.000287356	0.923692	650252	4.72101	0.474138	4.42244	0.999997	0	-1.00E+07	113785;33562.8;40461.1;18456.3;13644.2;17707.8;	106287;33562.8;37312.5;18456.3;13636.2;17707.8;	0.936828;0.965843;0.939965;0.83988;0.83642;0.951657;	117458	0	0	0	0
DIA_OC3.mzML	DIA_OC3	Q9Y478	O43741;Q9Y478	AAKB1_HUMAN	PRKAB1	219996	126934	120103	219996	126934	120103		YVTTLLYKPI	YVTTLLYKPI	YVTTLLYKPI2	2	3.67E-05	0.00069676	0.000314861	0.000292312	0.000287687	0.000292398	0	0	219996	126934	219996	0.97408	74.6533	74.476	74.8278	129.668	74.9609	129.131	5'-AMP-activated protein kinase subunit beta-1	0.000287356	0.994983	1.47E+06	5.00372	0.484659	3.76278	0.999996	0	-1.00E+07	132159;28470.8;69316.8;21275.1;23687.6;19162.6;	132159;28470.8;59366.4;21275.1;23687.6;17699.7;	0.993731;0.931896;0.950567;0.929902;0.91749;0.877128;	116561	0	0	0	0
DIA_OC2.mzML	DIA_OC2	Q9UMS6	Q9UMS6	SYNP2_HUMAN	SYNPO2	274545	139416	159007	274545	139416	159007	159007	YVVDSDTVQAHAAR	YVVDSDTVQAHAAR	YVVDSDTVQAHAAR3	3	0.00312387	0.00575745	0.000292826	0.000310463	0.000287687	0.000310559	0	1	135721	67245.2	135721	0.863146	33.613	33.4821	33.7902	58.2142	33.8099	57.9361	Synaptopodin-2	0.00106415	0.875651	1.16E+06	1.47121	0.159272	0.00975852	0.872432	0	-1.00E+07	101734;0;1409.07;72642.9;0;3102.59;	63078.3;0;0;72642.9;0;0;	0.729225;0;-0.298959;0.979434;0;0.439561;	52175	0	0	0	0
DIA_OC3.mzML	DIA_OC3	Q9UMS6	Q9UMS6	SYNP2_HUMAN	SYNPO2	186231	102593	97188	186231	102593	97188	97188	YVVDSDTVQAHAAR	YVVDSDTVQAHAAR	YVVDSDTVQAHAAR3	3	0.000262003	0.00575745	0.000314861	0.000292312	0.000287687	0.000292398	0	1	61524	34825.1	61524	0.719224	33.2698	33.1845	33.3581	58.2142	33.3712	58.0618	Synaptopodin-2	0.00106415	0.784557	503800	1.68284	0.280777	0	0.994035	0	-1.00E+07	63423.7;9825.97;2232.35;69859.3;0;4776.49;	44082.6;9825.97;0;13859.1;0;3582.37;	0.843982;0.801784;-0.534522;0.301055;0;0.801784;	51692	0	0	0	0
DIA_OC1.mzML	DIA_OC1	Q07954	Q07954	LRP1_HUMAN	LRP1	1.21E+06	750916	495799	1.21E+06	750916	495799	495799	YVVISQGLDKPR	YVVISQGLDKPR	YVVISQGLDKPR3	3	4.74E-05	0.000297398	0.000315457	0.000313775	0.000287687	0.000313873	0	1	323670	202599	323670	0.970525	43.8293	43.7402	43.9615	75.2142	43.7761	75.3206	Prolow-density lipoprotein receptor-related protein 1	0.000142491	0.979628	1.91E+06	4.74302	0.675811	0	0.999999	1.01847	0.00870011	140390;126817;110226;72038.4;19361.8;16349.1;	130047;126817;96572.5;66805;19361.8;15483.6;	0.961531;0.980387;0.919154;0.969313;0.944887;0.921909;	68177	0	0	0	0
DIA_OC2.mzML	DIA_OC2	Q07954	Q07954	LRP1_HUMAN	LRP1	1.40E+06	680248	504743	1.40E+06	680248	504743	504743	YVVISQGLDKPR	YVVISQGLDKPR	YVVISQGLDKPR3	3	3.66E-05	0.000297398	0.000292826	0.000310463	0.000287687	0.000310559	0	1	471820	232611	471820	0.967476	43.767	43.634	43.8974	75.2142	43.7227	75.2962	Prolow-density lipoprotein receptor-related protein 1	0.000142491	0.941442	2.62E+06	4.70003	0.631122	0	0.999997	0	-1.00E+07	192351;188864;175550;90606.2;38334.1;8952.46;	192351;188864;166292;90606.2;38334.1;0;	0.961575;0.975614;0.980887;0.963038;0.973429;0.255221;	68108	0	0	0	0
DIA_OC3.mzML	DIA_OC3	Q07954	Q07954	LRP1_HUMAN	LRP1	1.29E+06	775032	520183	1.29E+06	775032	520183	520183	YVVISQGLDKPR	YVVISQGLDKPR	YVVISQGLDKPR3	3	3.67E-05	0.000297398	0.000314861	0.000292312	0.000287687	0.000292398	0	1	526010	273468	526010	0.964383	43.3852	43.2491	43.5595	75.2142	43.3327	75.3108	Prolow-density lipoprotein receptor-related protein 1	0.000142491	0.94385	2.96E+06	4.96415	0.58901	0	0.999996	0	-1.00E+07	200167;206709;135728;133149;36523.3;34751.6;	200167;206709;127485;119134;36523.3;33805.3;	0.972469;0.978391;0.897125;0.926493;0.928755;0.860815;	67556	0	0	0	0
DIA_OC1.mzML	DIA_OC1	P07942	P07942	LAMB1_HUMAN	LAMB1	6.01E+06	3.73E+06	3.69E+06	6.01E+06	3.73E+06	3.69E+06	3.69E+06	YVVLPRPVC(UniMod:4)FEK	YVVLPRPVCFEK	YVVLPRPVC(UniMod:4)FEK3	3	4.74E-05	0.00069676	0.000315457	0.000313775	0.000287687	0.000313873	0	1	1.46E+06	915464	1.46E+06	0.985952	63.2499	63.0736	63.4243	106.753	63.2029	106.863	Laminin subunit beta-1	0.000287356	0.99768	5.74E+06	5.37825	0.41592	4.49025	0.999999	1.07181	0.0069191	980037;277206;215579;297767;218989;32387.9;	970327;277206;213964;257534;207412;32387.9;	0.990022;0.98598;0.967459;0.912263;0.935832;0.96122;	98611	0	0	0	0
DIA_OC2.mzML	DIA_OC2	P07942	P07942	LAMB1_HUMAN	LAMB1	6.64E+06	3.30E+06	3.64E+06	6.64E+06	3.30E+06	3.64E+06	3.64E+06	YVVLPRPVC(UniMod:4)FEK	YVVLPRPVCFEK	YVVLPRPVC(UniMod:4)FEK3	3	3.66E-05	0.00069676	0.000292826	0.000310463	0.000287687	0.000310559	0	1	1.81E+06	958535	1.81E+06	0.989618	63.0779	62.9008	63.2958	106.753	63.1014	106.744	Laminin subunit beta-1	0.000287356	0.984598	7.70E+06	4.62397	0.351693	3.71804	0.999998	0	-1.00E+07	1.19269e+06;382488;233459;394140;275210;32713.8;	1.19269e+06;382488;233459;342660;136581;31157.4;	0.993226;0.998455;0.956701;0.878134;0.638917;0.815347;	98404	0	0	0	0
DIA_OC3.mzML	DIA_OC3	P07942	P07942	LAMB1_HUMAN	LAMB1	5.97E+06	3.29E+06	3.72E+06	5.97E+06	3.29E+06	3.72E+06	3.72E+06	YVVLPRPVC(UniMod:4)FEK	YVVLPRPVCFEK	YVVLPRPVC(UniMod:4)FEK3	3	3.67E-05	0.00069676	0.000314861	0.000292312	0.000287687	0.000292398	0	1	1.79E+06	1.06E+06	1.79E+06	0.991842	62.5768	62.3596	62.7552	106.753	62.562	106.759	Laminin subunit beta-1	0.000287356	0.993326	7.42E+06	4.66842	0.388832	2.98647	0.999997	0	-1.00E+07	1.16261e+06;372915;253803;369497;253281;29268.3;	1.16261e+06;372915;253803;325459;95991.8;29268.3;	0.995293;0.98825;0.981315;0.886179;0.37195;0.844967;	97645	0	0	0	0
DIA_IN1.mzML	DIA_IN1	P07942	P07942	LAMB1_HUMAN	LAMB1	128834	164648	198826	128834	164648	198826	198826	YVVLPRPVC(UniMod:4)FEK	YVVLPRPVCFEK	YVVLPRPVC(UniMod:4)FEK3	3	0.00211923	0.00069676	0.000832639	0.000777605	0.000287687	0.000777605	0	1	15117.4	18017.7	15117.4	0.441556	63.095	63.006	63.1847	106.753	63.1069	106.684	Laminin subunit beta-1	0.000287356	0	368512	1.18628	0.623084	0.00760405	0.94735	0.767867	0.2048	36732.3;28619.7;3042.89;128937;30898.2;1580.28;	5507.53;6566.94;3042.89;32253.4;3550.74;0;	-0.000413818;0.645309;0.801784;-0.206002;0.0147524;-0.534522;	98335	0	0	0	0
DIA_IN2.mzML	DIA_IN2	P07942	P07942	LAMB1_HUMAN	LAMB1	216528	271692	319252	216528	271692	319252	319252	YVVLPRPVC(UniMod:4)FEK	YVVLPRPVCFEK	YVVLPRPVC(UniMod:4)FEK3	3	0.000216333	0.00069676	0.000814332	0.000677966	0.000287687	0.000677966	0	1	64624.1	85938.8	64624.1	0.813648	62.5745	62.4436	62.7074	106.753	62.5333	106.777	Laminin subunit beta-1	0.000287356	0.814131	188562	2.24613	0.604054	1.08874	0.999719	0.976618	0.00207486	85401;5493.81;19426.4;63307.7;78802.6;5505.93;	43574.6;1623.12;19426.4;51503;34318.8;0;	0.778057;0.546953;0.915763;0.815392;0.450843;0.552722;	97507	0	0	0	0
DIA_IN3.mzML	DIA_IN3	P07942	P07942	LAMB1_HUMAN	LAMB1	1.52E+06	2.28E+06	310195	1.52E+06	2.28E+06	310195	310195	YVVLPRPVC(UniMod:4)FEK	YVVLPRPVCFEK	YVVLPRPVC(UniMod:4)FEK3	3	0.0033436	0.00069676	0.000801282	0.000719424	0.000287687	0.000719424	0	1	19200	24172.4	19200	0.758297	62.6514	62.5654	62.7872	106.753	62.7418	106.534	Laminin subunit beta-1	0.000287356	0	0	1.34949	0.535352	0.318985	0.936684	0.171884	1.81E-05	28683.9;19286.4;13399.6;118982;71049.6;1774.56;	5800.42;0;13399.6;51272.9;0;513.75;	0.327904;0.334987;0.944606;0.0110633;-0.0875932;0.608177;	97645	0	0	0	0
DIA_OC1.mzML	DIA_OC1	Q16795	Q16795	NDUA9_HUMAN	NDUFA9	1.34E+06	811976	1.06E+06	1.34E+06	811976	1.06E+06	1.06E+06	YVVNHLGR	YVVNHLGR	YVVNHLGR2	2	8.22E-05	0.00391326	0.000315457	0.000313775	0.000287687	0.000313873	0	1	96332.6	55194	96332.6	0.856859	30.2304	30.1413	30.3626	51.3681	30.2005	51.4412	NADH dehydrogenase [ubiquinone] 1 alpha subcomplex subunit 9, mitochondrial	0.000776742	0.924434	694032	2.70027	0.487969	0.017834	0.999217	0	-1.00E+07	43100.6;68257.2;21761.3;0;21789.4;2221.81;	10023.6;64547.7;21761.3;0;19245.7;0;	0.451231;0.909587;0.887297;0;0.928992;0.411958;	46858	0	0	0	0
DIA_OC2.mzML	DIA_OC2	Q16795	Q16795	NDUA9_HUMAN	NDUFA9	1.77E+06	853829	1.16E+06	1.77E+06	853829	1.16E+06	1.16E+06	YVVNHLGR	YVVNHLGR	YVVNHLGR2	2	3.66E-05	0.00391326	0.000292826	0.000310463	0.000287687	0.000310559	0	1	178823	85360.6	178823	0.956124	30.2664	30.135	30.3996	51.3681	30.2781	51.3701	NADH dehydrogenase [ubiquinone] 1 alpha subcomplex subunit 9, mitochondrial	0.000776742	0.970358	1.02E+06	2.53383	0.381731	0	0.999754	0	-1.00E+07	123584;53194.2;5794.37;0;20044.8;0;	123584;53194.2;2045.06;0;17404.7;0;	0.968268;0.939572;0.652858;0;0.842467;0;	46927	0	0	0	0
DIA_OC3.mzML	DIA_OC3	Q16795	Q16795	NDUA9_HUMAN	NDUFA9	1.24E+06	850612	1.22E+06	1.24E+06	850612	1.22E+06	1.22E+06	YVVNHLGR	YVVNHLGR	YVVNHLGR2	2	0.000320945	0.00391326	0.000314861	0.000292312	0.000287687	0.000292398	0	1	82113.7	45246.4	82113.7	0.575741	29.9222	29.836	30.0567	51.3681	29.9246	51.3395	NADH dehydrogenase [ubiquinone] 1 alpha subcomplex subunit 9, mitochondrial	0.000776742	0.648714	729488	0.890945	0.647909	0	0.991048	0	-1.00E+07	144736;37852.3;3247.85;0;26395;0;	44261.4;37852.3;0;0;0;0;	0.291277;0.908368;0.00660714;0;-0.259953;0;	46444	0	0	0	0
DIA_IN2.mzML	DIA_IN2	P55884	P55884	EIF3B_HUMAN	EIF3B	3.83E+06	5.49E+06	5.61E+06	3.83E+06	5.49E+06	5.61E+06	5.61E+06	YVVTSVSWWSHK	YVVTSVSWWSHK	YVVTSVSWWSHK2	2	0.000784544	0.0218256	0.000814332	0.000677966	0.000287687	0.000677966	0	1	63701.4	85960	63701.4	0.910653	67.7897	67.6564	67.8782	115.646	67.3711	116.364	Eukaryotic translation initiation factor 3 subunit B	0.00336691	0.684434	152381	2.30828	0.423741	1.18531	0.981687	0.664015	0.447252	37636.8;0;76230.5;30908.2;1476.96;0;	37636.8;0;53283.2;26064.6;0;0;	0.943661;0;0.877859;0.86299;0.575503;0;	105672	0	0	0	0
DIA_IN3.mzML	DIA_IN3	P55884	P55884	EIF3B_HUMAN	EIF3B	3.91E+06	5.07E+06	5.78E+06	3.91E+06	5.07E+06	5.78E+06	5.78E+06	YVVTSVSWWSHK	YVVTSVSWWSHK	YVVTSVSWWSHK2	2	0.00835768	0.0218256	0.000801282	0.000719424	0.000287687	0.000719424	0	1	74561.1	96043.2	74561.1	0.875808	67.9978	67.8202	68.1301	115.646	67.4991	116.525	Eukaryotic translation initiation factor 3 subunit B	0.00336691	0.758313	391118	1.33679	0.378852	1.72836	0.874102	0.72152	0.450794	57743.3;0;986.453;38860.3;5866.36;0;	57743.3;0;0;15393.8;1424.1;0;	0.985726;0;-0.26831;0.4961;0.523404;0;	106017	0	0	0	0
DIA_OC1.mzML	DIA_OC1	P55884	P55884	EIF3B_HUMAN	EIF3B	1.42E+06	976250	932129	1.42E+06	976250	932129	932129	YVVTSVSWWSHK	YVVTSVSWWSHK	YVVTSVSWWSHK3	3	8.22E-05	0.000297398	0.000315457	0.000313775	0.000287687	0.000313873	0	1	72098.9	47763.4	72098.9	0.854386	68.4027	68.2279	68.535	116.276	68.199	116.669	Eukaryotic translation initiation factor 3 subunit B	0.000192827	0.746195	1.32E+06	2.35141	0.316656	0	0.999339	0	-1.00E+07	26163;30236.4;3393.96;2739.77;18926.5;2289.88;	26110.7;27061.8;0;0;18926.5;0;	0.835647;0.832907;0.539799;0.128568;0.910947;0.50496;	106683	0	0	0	0
DIA_OC2.mzML	DIA_OC2	P55884	P55884	EIF3B_HUMAN	EIF3B	1.88E+06	1.00E+06	992959	1.88E+06	1.00E+06	992959	992959	YVVTSVSWWSHK	YVVTSVSWWSHK	YVVTSVSWWSHK3	3	3.66E-05	0.000297398	0.000292826	0.000310463	0.000287687	0.000310559	0	1	94143.7	48686.6	94143.7	0.923718	68.3541	68.2237	68.4863	116.276	68.1965	116.618	Eukaryotic translation initiation factor 3 subunit B	0.000192827	0.808022	1.22E+06	3.08577	0.372716	0	0.999862	0	-1.00E+07	44286.3;28058.7;11725;18716.2;23581.8;14552.7;	42503.2;28058.7;0;7420.17;23581.8;4819.88;	0.886867;0.966118;0.457927;0.725787;0.939687;0.706658;	106683	0	0	0	0
DIA_OC3.mzML	DIA_OC3	P55884	P55884	EIF3B_HUMAN	EIF3B	1.54E+06	969299	976382	1.54E+06	969299	976382	976382	YVVTSVSWWSHK	YVVTSVSWWSHK	YVVTSVSWWSHK3	3	3.67E-05	0.000297398	0.000314861	0.000292312	0.000287687	0.000292398	0	1	42198.8	23920.5	42198.8	0.913917	67.7715	67.6391	67.9505	116.276	67.6619	116.44	Eukaryotic translation initiation factor 3 subunit B	0.000192827	0.951582	962375	3.72357	0.494242	0	0.999964	0	-1.00E+07	18379.6;21670.9;17285.2;47649.9;21195.2;26548.2;	0;21670.9;6127.5;47649.9;20527.8;17597.5;	0.530108;0.978066;0.580765;0.962238;0.846196;0.773616;	105786	0	0	0	0
DIA_ON1.mzML	DIA_ON1	P55884	P55884	EIF3B_HUMAN	EIF3B	2.37E+06	2.18E+06	2.47E+06	2.37E+06	2.18E+06	2.47E+06	2.47E+06	YVVTSVSWWSHK	YVVTSVSWWSHK	YVVTSVSWWSHK3	3	0.000141543	0.000297398	0.000853242	0.000732064	0.000287687	0.000732064	0	1	93262.1	90526	93262.1	0.853037	67.8646	67.7754	67.9962	116.276	67.8482	116.308	Eukaryotic translation initiation factor 3 subunit B	0.000192827	0.872617	2.01E+06	4.30947	0.487901	0	0.999999	0	-1.00E+07	56580;27844.2;17587.1;53479.5;26614.9;23047.2;	49540.5;22627.6;17587.1;37543.6;21094;14644.5;	0.875056;0.821208;0.935776;0.732223;0.835468;0.755452;	105855	0	0	0	0
DIA_ON2.mzML	DIA_ON2	P55884	P55884	EIF3B_HUMAN	EIF3B	2.71E+06	2.73E+06	2.44E+06	2.71E+06	2.73E+06	2.44E+06	2.44E+06	YVVTSVSWWSHK	YVVTSVSWWSHK	YVVTSVSWWSHK3	3	0.00012216	0.000297398	0.000752445	0.000621891	0.000287687	0.000621891	0	1	134069	140132	134069	0.917589	67.9914	67.6818	68.1226	116.276	67.8924	116.471	Eukaryotic translation initiation factor 3 subunit B	0.000192827	0.914179	1.89E+06	4.21876	0.499431	0	0.999958	0	-1.00E+07	68342.4;40025.5;27719.9;44743.6;33520.9;24337.4;	62308.8;39151.6;26428.9;43106.1;32608.8;24337.4;	0.896562;0.935643;0.815213;0.823234;0.936093;0.936278;	106062	0	0	0	0
DIA_ON3.mzML	DIA_ON3	P55884	P55884	EIF3B_HUMAN	EIF3B	2.80E+06	2.97E+06	2.58E+06	2.80E+06	2.97E+06	2.58E+06	2.58E+06	YVVTSVSWWSHK	YVVTSVSWWSHK	YVVTSVSWWSHK3	3	0.00013598	0.000297398	0.000784314	0.000740741	0.000287687	0.000740741	0	1	124235	121727	124235	0.954036	67.66	67.571	67.793	116.276	67.6776	116.266	Eukaryotic translation initiation factor 3 subunit B	0.000192827	0.974129	2.28E+06	5.02812	0.602554	0	0.999998	0	-1.00E+07	65231.1;39484.9;23527.5;41087;21603.5;14701.1;	64204.4;39484.9;23527.5;37590.3;20546.1;14701.1;	0.979385;0.933872;0.937355;0.891084;0.913575;0.943558;	105579	0	0	0	0
DIA_IN1.mzML	DIA_IN1	P55884	P55884	EIF3B_HUMAN	EIF3B	4.45E+06	5.42E+06	5.53E+06	4.45E+06	5.42E+06	5.53E+06	5.53E+06	YVVTSVSWWSHK	YVVTSVSWWSHK	YVVTSVSWWSHK3	3	0.000201248	0.000297398	0.000832639	0.000777605	0.000287687	0.000777605	0	1	465336	569710	465336	0.942666	68.2462	68.1157	68.4214	116.276	68.0971	116.552	Eukaryotic translation initiation factor 3 subunit B	0.000192827	0.984395	5.02E+06	5.31126	0.428676	0	0.999965	1.13809	0.480287	210362;145963;87061.4;219613;109011;64667.5;	210362;145963;86459.3;219613;109011;64667.5;	0.937426;0.956275;0.955771;0.934233;0.934555;0.986904;	106407	0	0	0	0
DIA_IN2.mzML	DIA_IN2	P55884	P55884	EIF3B_HUMAN	EIF3B	3.83E+06	5.49E+06	5.61E+06	3.83E+06	5.49E+06	5.61E+06	5.61E+06	YVVTSVSWWSHK	YVVTSVSWWSHK	YVVTSVSWWSHK3	3	0.00020247	0.000297398	0.000814332	0.000677966	0.000287687	0.000677966	0	1	405378	539804	405378	0.985655	67.7721	67.6397	67.9504	116.276	67.7686	116.335	Eukaryotic translation initiation factor 3 subunit B	0.000192827	0.988674	3.93E+06	5.16897	0.485189	0	0.999973	0	-1.00E+07	188689;110033;85003.4;141404;106656;72640.8;	188689;110033;85003.4;71690.2;106656;67395.3;	0.977477;0.992359;0.969667;0.721374;0.993207;0.944562;	105648	0	0	0	0
DIA_IN3.mzML	DIA_IN3	P55884	P55884	EIF3B_HUMAN	EIF3B	3.91E+06	5.07E+06	5.78E+06	3.91E+06	5.07E+06	5.78E+06	5.78E+06	YVVTSVSWWSHK	YVVTSVSWWSHK	YVVTSVSWWSHK3	3	0.000185357	0.000297398	0.000801282	0.000719424	0.000287687	0.000719424	0	1	424888	547593	424888	0.912648	67.981	67.8064	68.1583	116.276	67.8629	116.495	Eukaryotic translation initiation factor 3 subunit B	0.000192827	0.99112	4.33E+06	4.77274	0.476992	0	0.999983	1.101	0.439231	184627;149008;97051.8;163219;96338.1;60680.4;	179542;149008;93841.3;88440.1;96338.1;55737.2;	0.867786;0.948813;0.966875;0.774076;0.940317;0.953281;	105993	0	0	0	0
DIA_OC1.mzML	DIA_OC1	P11586	P11586	C1TC_HUMAN	MTHFD1	1.48E+06	940513	1.28E+06	1.48E+06	940513	1.28E+06	1.28E+06	YVVVTGITPTPLGEGK	YVVVTGITPTPLGEGK	YVVVTGITPTPLGEGK2	2	4.74E-05	0.000297398	0.000315457	0.000313775	0.000287687	0.000313873	0	1	1.12E+06	760467	1.12E+06	0.99318	67.7192	67.542	67.8523	115.282	67.5972	115.479	C-1-tetrahydrofolate synthase, cytoplasmic	0.000142491	0.983781	2.66E+06	5.85091	0.743997	10.1488	0.999999	0	-1.00E+07	405016;367495;320633;349050;292855;171178;	405016;367495;320633;349050;292855;171178;	0.989317;0.992891;0.988716;0.997964;0.990241;0.99097;	105611	0	0	0	0
DIA_OC2.mzML	DIA_OC2	P11586	P11586	C1TC_HUMAN	MTHFD1	1.71E+06	921449	1.25E+06	1.71E+06	921449	1.25E+06	1.25E+06	YVVVTGITPTPLGEGK	YVVVTGITPTPLGEGK	YVVVTGITPTPLGEGK2	2	3.66E-05	0.000297398	0.000292826	0.000310463	0.000287687	0.000310559	0	1	1.19E+06	614768	1.19E+06	0.961617	67.6732	67.5422	67.8476	115.282	67.6017	115.381	C-1-tetrahydrofolate synthase, cytoplasmic	0.000142491	0.966363	3.17E+06	4.58445	0.66898	6.7103	0.999999	0	-1.00E+07	261005;518873;222249;548069;273364;222928;	119740;518873;101490;547563;273364;222928;	0.729816;0.987333;0.72816;0.987939;0.942264;0.974249;	105611	0	0	0	0
DIA_OC3.mzML	DIA_OC3	P11586	P11586	C1TC_HUMAN	MTHFD1	1.56E+06	932302	1.29E+06	1.56E+06	932302	1.29E+06	1.29E+06	YVVVTGITPTPLGEGK	YVVVTGITPTPLGEGK	YVVVTGITPTPLGEGK2	2	3.67E-05	0.000297398	0.000314861	0.000292312	0.000287687	0.000292398	0	1	1.42E+06	816157	1.42E+06	0.948798	67.3949	67.2199	67.5301	115.282	67.0859	115.778	C-1-tetrahydrofolate synthase, cytoplasmic	0.000142491	0.984336	4.19E+06	3.79051	0.588711	4.62086	0.999984	1.00112	0.00592629	587015;415258;0;472682;117230;228412;	551453;415258;0;449899;39806.9;207102;	0.940587;0.957855;0;0.950504;0.630501;0.908162;	105197	0	0	0	0
DIA_ON1.mzML	DIA_ON1	P11586	P11586	C1TC_HUMAN	MTHFD1	261561	238799	209730	261561	238799	209730	209730	YVVVTGITPTPLGEGK	YVVVTGITPTPLGEGK	YVVVTGITPTPLGEGK2	2	0.000536884	0.000297398	0.000853242	0.000732064	0.000287687	0.000732064	0	1	182113	181491	182113	0.958664	67.5767	67.4423	67.7077	115.282	67.2702	115.821	C-1-tetrahydrofolate synthase, cytoplasmic	0.000142491	0	0	2.74064	0.61774	0.544574	0.998774	0	-1.00E+07	18616.5;68329;0;113004;82659.7;8584.08;	7128;68329;0;106656;33354.3;0;	0.678934;0.979239;0;0.964179;0.722601;0.306687;	105404	0	0	0	0
DIA_ON2.mzML	DIA_ON2	P11586	P11586	C1TC_HUMAN	MTHFD1	269730	304345	231595	269730	304345	231595	231595	YVVVTGITPTPLGEGK	YVVVTGITPTPLGEGK	YVVVTGITPTPLGEGK2	2	0.00012216	0.000297398	0.000752445	0.000621891	0.000287687	0.000621891	0	1	131927	145840	131927	0.95437	67.5721	67.4366	67.789	115.282	67.3248	115.73	C-1-tetrahydrofolate synthase, cytoplasmic	0.000142491	0.795972	555746	1.77952	0.388239	1.26746	0.999254	0	-1.00E+07	43087.6;24064.5;0;106134;52617;5123.78;	25792.8;0;0;106134;5807.48;0;	0.792737;0.57605;0;0.99365;0.0532526;0.211852;	105404	0	0	0	0
DIA_ON3.mzML	DIA_ON3	P11586	P11586	C1TC_HUMAN	MTHFD1	338619	374226	203157	338619	374226	203157	203157	YVVVTGITPTPLGEGK	YVVVTGITPTPLGEGK	YVVVTGITPTPLGEGK2	2	0.000471298	0.000297398	0.000784314	0.000740741	0.000287687	0.000740741	0	1	74254.2	71619.4	74254.2	0.666062	67.4621	67.3732	67.5502	115.282	67.1193	115.911	C-1-tetrahydrofolate synthase, cytoplasmic	0.000142491	0	0	2.39213	0.636379	2.1159	0.993227	0	-1.00E+07	15152.1;40782.4;0;108320;116922;9948.41;	15152.1;8580.67;0;50521.4;22576.3;7461.31;	0.801784;0.556411;0;0.64398;0.549469;0.801784;	105266	0	0	0	0
DIA_IN1.mzML	DIA_IN1	P11586	P11586	C1TC_HUMAN	MTHFD1	506585	592566	618440	506585	592566	618440	618440	YVVVTGITPTPLGEGK	YVVVTGITPTPLGEGK	YVVVTGITPTPLGEGK2	2	0.000201248	0.000297398	0.000832639	0.000777605	0.000287687	0.000777605	0	1	206253	257231	206253	0.914426	67.5189	67.3857	67.6501	115.282	67.5131	115.3	C-1-tetrahydrofolate synthase, cytoplasmic	0.000142491	0.693982	793535	3.81585	0.605207	4.90646	0.999987	0	-1.00E+07	17731.8;86664.6;71544.3;133055;28654.7;39234.4;	6270.54;86664.6;71544.3;113317;8625.72;39234.4;	0.665756;0.903372;0.965143;0.936639;0.580707;0.958971;	105266	0	0	0	0
DIA_IN2.mzML	DIA_IN2	P11586	P11586	C1TC_HUMAN	MTHFD1	474601	616627	543045	474601	616627	543045	543045	YVVVTGITPTPLGEGK	YVVVTGITPTPLGEGK	YVVVTGITPTPLGEGK2	2	0.000216333	0.000297398	0.000814332	0.000677966	0.000287687	0.000677966	0	1	204789	262791	204789	0.947394	67.5299	67.3977	67.705	115.282	67.1405	115.932	C-1-tetrahydrofolate synthase, cytoplasmic	0.000142491	0.803614	821438	2.21848	0.457317	5.27426	0.998746	0	-1.00E+07	60374.2;16659.4;0;144414;22914.4;20344.6;	60374.2;0;0;144414;8489.31;8367.83;	0.857998;0.181014;0;0.984766;0.607966;0.634618;	105266	0	0	0	0
DIA_IN3.mzML	DIA_IN3	P11586	P11586	C1TC_HUMAN	MTHFD1	537857	661614	542869	537857	661614	542869	542869	YVVVTGITPTPLGEGK	YVVVTGITPTPLGEGK	YVVVTGITPTPLGEGK2	2	0.000265252	0.000297398	0.000801282	0.000719424	0.000287687	0.000719424	0	1	155914	197254	155914	0.993634	67.3863	67.2549	67.5615	115.282	67.2777	115.469	C-1-tetrahydrofolate synthase, cytoplasmic	0.000142491	0	0	1.87544	0.479724	0.251217	0.998971	0	-1.00E+07	0;77129.8;25494;155914;55281.5;5943.48;	0;0;7934.44;155914;55281.5;0;	0;0.526973;0.552016;0.993634;0.822813;0.140043;	105059	0	0	0	0
DIA_OC3.mzML	DIA_OC3	P30086	P30086	PEBP1_HUMAN	PEBP1	1.01E+07	5.56E+06	5.67E+06	1.01E+07	5.56E+06	5.67E+06	5.67E+06	YVWLVYEQDR	YVWLVYEQDR	YVWLVYEQDR2	2	0.000979955	0.00570125	0.000314861	0.000292312	0.000287687	0.000292398	0	1	26988.6	15840.1	26988.6	0.797131	76.2452	76.1101	76.3776	131.102	75.7936	131.823	Phosphatidylethanolamine-binding protein 1	0.00102312	0	84734	2.05108	0.41634	0.599988	0.964458	1.02049	0.150599	35745.1;2769.17;15459.2;25000.5;9471.04;2573.34;	16533.1;984.415;4258.73;11247.3;9471.04;914.8;	0.723539;0.6368;0.526603;0.716695;0.942263;0.6368;	119053	0	0	0	0
DIA_ON1.mzML	DIA_ON1	P30086	P30086	PEBP1_HUMAN	PEBP1	6.95E+06	7.12E+06	8.31E+06	6.95E+06	7.12E+06	8.31E+06	8.31E+06	YVWLVYEQDR	YVWLVYEQDR	YVWLVYEQDR2	2	0.000141543	0.00570125	0.000853242	0.000732064	0.000287687	0.000732064	0	1	75581.5	81008.1	75581.5	0.867777	76.2848	76.1499	76.4165	131.102	76.0858	131.439	Phosphatidylethanolamine-binding protein 1	0.00102312	0.592353	424685	3.95162	0.485578	1.8034	0.999952	0.88757	0.00919611	66108.6;25238.3;39453.9;45064.8;12470.8;12175.5;	53365.3;9745.49;32072.2;45064.8;12470.8;11513.4;	0.866798;0.780223;0.898727;0.985079;0.940391;0.960159;	119053	0	0	0	0
DIA_ON2.mzML	DIA_ON2	P30086	P30086	PEBP1_HUMAN	PEBP1	6.64E+06	7.05E+06	8.24E+06	6.64E+06	7.05E+06	8.24E+06	8.24E+06	YVWLVYEQDR	YVWLVYEQDR	YVWLVYEQDR2	2	0.000189861	0.00570125	0.000752445	0.000621891	0.000287687	0.000621891	0	1	113150	125706	113150	0.965636	76.3655	76.2335	76.5427	131.102	76.0798	131.548	Phosphatidylethanolamine-binding protein 1	0.00102312	0.931753	744387	2.67732	0.344463	0.733654	0.998412	0	-1.00E+07	70863;43458.1;37803.5;82631.4;1708.1;20029.7;	70863;42287;0;15023.7;0;12800.5;	0.981703;0.938712;0.50896;-0.0507881;0.517176;0.797128;	119191	0	0	0	0
DIA_ON3.mzML	DIA_ON3	P30086	P30086	PEBP1_HUMAN	PEBP1	7.32E+06	7.38E+06	8.11E+06	7.32E+06	7.38E+06	8.11E+06	8.11E+06	YVWLVYEQDR	YVWLVYEQDR	YVWLVYEQDR2	2	0.00013598	0.00570125	0.000784314	0.000740741	0.000287687	0.000740741	0	1	140386	155148	140386	0.981085	76.2167	76.0834	76.3943	131.102	76.025	131.405	Phosphatidylethanolamine-binding protein 1	0.00102312	0.887494	471049	3.09779	0.625364	0.625878	0.999779	0	-1.00E+07	116800;42729;49285.4;77357.5;8813.8;4110.25;	89906.8;42729;45990;25472;7749.81;917.824;	0.991264;0.986649;0.904878;0.661833;0.832311;0.375562;	118984	0	0	0	0
DIA_OC1.mzML	DIA_OC1	P30086	P30086	PEBP1_HUMAN	PEBP1	1.17E+07	6.86E+06	6.10E+06	1.17E+07	6.86E+06	6.10E+06	6.10E+06	YVWLVYEQDRPLK	YVWLVYEQDRPLK	YVWLVYEQDRPLK2	2	0.000146924	0.000297398	0.000315457	0.000313775	0.000287687	0.000313873	0	1	129282	85276.2	129282	0.949455	72.1753	72.0007	72.3538	122.744	71.7657	123.386	Phosphatidylethanolamine-binding protein 1	0.000192827	0	110741	3.29301	0.557453	2.04399	0.998355	0.572019	0.0301152	76381.6;46491.2;13660.7;34380.5;19280;4605.21;	76381.6;43568.5;0;34380.5;18519.5;1407.07;	0.950972;0.807001;0.243934;0.989461;0.868927;0.536022;	112584	0	0	0	0
DIA_OC2.mzML	DIA_OC2	P30086	P30086	PEBP1_HUMAN	PEBP1	1.59E+07	7.52E+06	4.99E+06	1.59E+07	7.52E+06	4.99E+06	4.99E+06	YVWLVYEQDRPLK	YVWLVYEQDRPLK	YVWLVYEQDRPLK2	2	3.66E-05	0.000297398	0.000292826	0.000310463	0.000287687	0.000310559	0	1	201839	103372	201839	0.910257	72.1654	71.9877	72.3833	122.744	71.7314	123.431	Phosphatidylethanolamine-binding protein 1	0.000192827	0.663248	293045	3.41918	0.373357	2.66424	0.999828	0.758698	0.00942409	134667;20370.3;17472.4;49824.6;30579.3;7118.66;	122088;0;0;49172.1;30579.3;3862.12;	0.874264;0.470769;0.375777;0.95469;0.982511;0.759085;	112653	0	0	0	0
DIA_OC3.mzML	DIA_OC3	P30086	P30086	PEBP1_HUMAN	PEBP1	1.01E+07	5.56E+06	5.67E+06	1.01E+07	5.56E+06	5.67E+06	5.67E+06	YVWLVYEQDRPLK	YVWLVYEQDRPLK	YVWLVYEQDRPLK2	2	3.67E-05	0.000297398	0.000314861	0.000292312	0.000287687	0.000292398	0	1	152934	90636.2	152934	0.852908	71.279	71.1475	71.5	122.744	71.0496	123.126	Phosphatidylethanolamine-binding protein 1	0.000192827	0	0	3.61525	0.820643	2.05688	0.999913	0.964214	0.0359223	100543;62390.2;55184.8;50550.8;36138.1;0;	90608.9;53444.1;55184.8;32965;29359.8;0;	0.893128;0.882275;0.909895;0.766271;0.826057;0;	111273	0	0	0	0
DIA_ON1.mzML	DIA_ON1	P30086	P30086	PEBP1_HUMAN	PEBP1	6.95E+06	7.12E+06	8.31E+06	6.95E+06	7.12E+06	8.31E+06	8.31E+06	YVWLVYEQDRPLK	YVWLVYEQDRPLK	YVWLVYEQDRPLK2	2	0.000141543	0.000297398	0.000853242	0.000732064	0.000287687	0.000732064	0	1	268519	276708	268519	0.918797	71.5393	71.3612	71.6705	122.744	71.2557	123.233	Phosphatidylethanolamine-binding protein 1	0.000192827	0.899619	593459	4.97547	0.746291	4.90561	0.999999	0.795408	0.242064	135463;80785;71901.5;87219.7;67124.3;17823.4;	127216;79329.8;71901.5;78885.2;62417.8;17823.4;	0.881626;0.935517;0.984395;0.945355;0.960991;0.80182;	111618	0	0	0	0
DIA_ON2.mzML	DIA_ON2	P30086	P30086	PEBP1_HUMAN	PEBP1	6.64E+06	7.05E+06	8.24E+06	6.64E+06	7.05E+06	8.24E+06	8.24E+06	YVWLVYEQDRPLK	YVWLVYEQDRPLK	YVWLVYEQDRPLK2	2	0.00012216	0.000297398	0.000752445	0.000621891	0.000287687	0.000621891	0	1	207560	211380	207560	0.862744	71.5756	71.4442	71.708	122.744	71.2919	123.215	Phosphatidylethanolamine-binding protein 1	0.000192827	0.932426	722531	4.43888	0.879394	4.71809	0.999996	0	-1.00E+07	127737;113816;72931;102776;83172;21000;	55038;94784.8;72931;88153.5;64368.5;20658.8;	0.692178;0.912399;0.939779;0.937368;0.906389;0.820786;	111687	0	0	0	0
DIA_ON3.mzML	DIA_ON3	P30086	P30086	PEBP1_HUMAN	PEBP1	7.32E+06	7.38E+06	8.11E+06	7.32E+06	7.38E+06	8.11E+06	8.11E+06	YVWLVYEQDRPLK	YVWLVYEQDRPLK	YVWLVYEQDRPLK2	2	0.00013598	0.000297398	0.000784314	0.000740741	0.000287687	0.000740741	0	1	377862	358416	377862	0.91288	71.295	71.1176	71.5158	122.744	71.1385	123.011	Phosphatidylethanolamine-binding protein 1	0.000192827	0.821065	919465	4.7029	0.756954	4.80388	0.999999	0	-1.00E+07	176514;156280;89301.1;119503;81845.2;33745.5;	176514;156280;89301.1;119503;81845.2;33745.5;	0.833617;0.983721;0.84521;0.992825;0.967095;0.822797;	111273	0	0	0	0
DIA_IN1.mzML	DIA_IN1	P30086	P30086	PEBP1_HUMAN	PEBP1	2.82E+06	3.43E+06	3.72E+06	2.82E+06	3.43E+06	3.72E+06	3.72E+06	YVWLVYEQDRPLK	YVWLVYEQDRPLK	YVWLVYEQDRPLK2	2	0.000279408	0.000297398	0.000832639	0.000777605	0.000287687	0.000777605	0	1	186771	221607	186771	0.979015	71.8366	71.7041	72.0139	122.744	71.4585	123.354	Phosphatidylethanolamine-binding protein 1	0.000192827	0	0	3.71679	0.619661	1.76191	0.998744	0	-1.00E+07	107968;30662.5;15218.3;40259.5;38543.2;4078.82;	107968;13292;5330.22;40259.5;38543.2;0;	0.972801;0.686642;0.565086;0.985684;0.989457;0.493292;	112032	0	0	0	0
DIA_IN2.mzML	DIA_IN2	P30086	P30086	PEBP1_HUMAN	PEBP1	2.44E+06	3.27E+06	3.24E+06	2.44E+06	3.27E+06	3.24E+06	3.24E+06	YVWLVYEQDRPLK	YVWLVYEQDRPLK	YVWLVYEQDRPLK2	2	0.000216333	0.000297398	0.000814332	0.000677966	0.000287687	0.000677966	0	1	71048.9	96523.6	71048.9	0.856065	71.4549	71.235	71.6764	122.744	71.2004	123.174	Phosphatidylethanolamine-binding protein 1	0.000192827	0	0	2.64395	0.538933	1.4404	0.999219	0	-1.00E+07	22322.4;43000.7;19352.4;41319.2;35968.3;0;	6651.9;42752.7;7626.55;28428.7;35968.3;0;	0.625619;0.824056;0.611879;0.776347;0.961691;0;	111411	0	0	0	0
DIA_IN3.mzML	DIA_IN3	P30086	P30086	PEBP1_HUMAN	PEBP1	2.64E+06	3.53E+06	3.73E+06	2.64E+06	3.53E+06	3.73E+06	3.73E+06	YVWLVYEQDRPLK	YVWLVYEQDRPLK	YVWLVYEQDRPLK2	2	0.000871365	0.000297398	0.000801282	0.000719424	0.000287687	0.000719424	0	1	115211	147536	115211	0.878438	71.6646	71.5285	71.8388	122.744	71.31	123.373	Phosphatidylethanolamine-binding protein 1	0.000192827	0	0	2.90439	0.604782	1.47537	0.991683	0	-1.00E+07	59333.6;36290.6;0;39600.6;39811.8;0;	35798.8;32074.9;0;39600.6;39811.8;0;	0.788862;0.820965;0;0.84862;0.988643;0;	111756	0	0	0	0
DIA_OC1.mzML	DIA_OC1	P30086	P30086	PEBP1_HUMAN	PEBP1	1.17E+07	6.86E+06	6.10E+06	1.17E+07	6.86E+06	6.10E+06	6.10E+06	YVWLVYEQDRPLK	YVWLVYEQDRPLK	YVWLVYEQDRPLK3	3	4.74E-05	0.000297398	0.000315457	0.000313775	0.000287687	0.000313873	0	1	1.54E+06	1.06E+06	1.54E+06	0.993928	72.158	71.9804	72.3798	123.19	72.0388	123.358	Phosphatidylethanolamine-binding protein 1	0.000142491	0.995943	9.28E+06	5.83598	0.990548	6.47061	0.999995	1.16241	0.00954785	799753;450444;331609;378405;289253;175717;	799753;450444;331609;378405;289253;175717;	0.993813;0.998309;0.995056;0.969032;0.987422;0.991099;	112555	0	0	0	0
DIA_OC2.mzML	DIA_OC2	P30086	P30086	PEBP1_HUMAN	PEBP1	1.59E+07	7.52E+06	4.99E+06	1.59E+07	7.52E+06	4.99E+06	4.99E+06	YVWLVYEQDRPLK	YVWLVYEQDRPLK	YVWLVYEQDRPLK3	3	3.66E-05	0.000297398	0.000292826	0.000310463	0.000287687	0.000310559	0	1	1.84E+06	943588	1.84E+06	0.978353	72.1462	72.0137	72.4093	123.19	71.9936	123.398	Phosphatidylethanolamine-binding protein 1	0.000142491	0.987065	1.11E+07	5.61937	0.553967	0	0.999964	1.20485	0.0147971	1.03322e+06;484216;449293;431761;343617;211147;	1.02132e+06;477470;449293;431761;343617;211147;	0.976462;0.978363;0.969494;0.943838;0.983963;0.982843;	112624	0	0	0	0
DIA_OC3.mzML	DIA_OC3	P30086	P30086	PEBP1_HUMAN	PEBP1	1.01E+07	5.56E+06	5.67E+06	1.01E+07	5.56E+06	5.67E+06	5.67E+06	YVWLVYEQDRPLK	YVWLVYEQDRPLK	YVWLVYEQDRPLK3	3	3.67E-05	0.000297398	0.000314861	0.000292312	0.000287687	0.000292398	0	1	1.67E+06	985067	1.67E+06	0.987758	71.3051	71.1735	71.4797	123.19	71.307	123.17	Phosphatidylethanolamine-binding protein 1	0.000142491	0.994191	9.72E+06	5.53354	0.621844	2.45108	0.999999	0	-1.00E+07	875039;512554;405911;341029;300476;120139;	871139;508029;405911;341029;289037;120139;	0.989518;0.988848;0.961364;0.917171;0.980538;0.90414;	111313	0	0	0	0
DIA_ON1.mzML	DIA_ON1	P30086	P30086	PEBP1_HUMAN	PEBP1	6.95E+06	7.12E+06	8.31E+06	6.95E+06	7.12E+06	8.31E+06	8.31E+06	YVWLVYEQDRPLK	YVWLVYEQDRPLK	YVWLVYEQDRPLK3	3	0.000141543	0.000297398	0.000853242	0.000732064	0.000287687	0.000732064	0	1	2.83E+06	2.90E+06	2.83E+06	0.992889	71.519	71.3439	71.6965	123.19	71.5148	123.197	Phosphatidylethanolamine-binding protein 1	0.000142491	0.992474	1.64E+07	5.80667	0.631314	1.97201	1	0	-1.00E+07	1.48392e+06;835669;630159;505431;510139;353110;	1.48392e+06;835669;630159;505431;510139;353110;	0.993201;0.996564;0.994485;0.974451;0.98596;0.988035;	111589	0	0	0	0
DIA_ON2.mzML	DIA_ON2	P30086	P30086	PEBP1_HUMAN	PEBP1	6.64E+06	7.05E+06	8.24E+06	6.64E+06	7.05E+06	8.24E+06	8.24E+06	YVWLVYEQDRPLK	YVWLVYEQDRPLK	YVWLVYEQDRPLK3	3	0.00012216	0.000297398	0.000752445	0.000621891	0.000287687	0.000621891	0	1	3.14E+06	3.19E+06	3.14E+06	0.991301	71.6016	71.3818	71.7791	123.19	71.5558	123.259	Phosphatidylethanolamine-binding protein 1	0.000142491	0.993473	1.80E+07	5.79702	0.645069	0.218518	0.999997	0	-1.00E+07	1.67287e+06;903220;721311;598312;564067;396242;	1.67287e+06;899161;721311;598312;564067;396242;	0.991979;0.989004;0.981614;0.983684;0.992954;0.98014;	111727	0	0	0	0
DIA_ON3.mzML	DIA_ON3	P30086	P30086	PEBP1_HUMAN	PEBP1	7.32E+06	7.38E+06	8.11E+06	7.32E+06	7.38E+06	8.11E+06	8.11E+06	YVWLVYEQDRPLK	YVWLVYEQDRPLK	YVWLVYEQDRPLK3	3	0.00013598	0.000297398	0.000784314	0.000740741	0.000287687	0.000740741	0	1	3.06E+06	2.91E+06	3.06E+06	0.992731	71.321	71.1436	71.4948	123.19	71.3874	123.057	Phosphatidylethanolamine-binding protein 1	0.000142491	0.990717	2.09E+07	5.82351	0.596157	2.09441	0.999999	0	-1.00E+07	1.60525e+06;924940;695873;639892;527620;383273;	1.60525e+06;924940;695873;639892;527620;383273;	0.997051;0.989415;0.993997;0.978509;0.985402;0.985375;	111313	0	0	0	0
DIA_IN1.mzML	DIA_IN1	P30086	P30086	PEBP1_HUMAN	PEBP1	2.82E+06	3.43E+06	3.72E+06	2.82E+06	3.43E+06	3.72E+06	3.72E+06	YVWLVYEQDRPLK	YVWLVYEQDRPLK	YVWLVYEQDRPLK3	3	0.000201248	0.000297398	0.000832639	0.000777605	0.000287687	0.000777605	0	1	1.66E+06	1.97E+06	1.66E+06	0.994723	71.8633	71.6842	71.9937	123.19	71.7292	123.4	Phosphatidylethanolamine-binding protein 1	0.000142491	0.993676	7.05E+06	4.80415	0.484967	1.37478	0.999983	0	-1.00E+07	853748;479698;350283;78772.5;323109;119222;	853748;479698;350283;0;323109;113474;	0.993578;0.997571;0.984369;0.542543;0.993518;0.81924;	112072	0	0	0	0
DIA_IN2.mzML	DIA_IN2	P30086	P30086	PEBP1_HUMAN	PEBP1	2.44E+06	3.27E+06	3.24E+06	2.44E+06	3.27E+06	3.24E+06	3.24E+06	YVWLVYEQDRPLK	YVWLVYEQDRPLK	YVWLVYEQDRPLK3	3	0.00020247	0.000297398	0.000814332	0.000677966	0.000287687	0.000677966	0	1	1.32E+06	1.72E+06	1.32E+06	0.994324	71.3924	71.2147	71.6141	123.19	71.4678	123.068	Phosphatidylethanolamine-binding protein 1	0.000142491	0.978884	7.17E+06	5.69509	0.580362	3.7084	1	0	-1.00E+07	659313;412160;298117;249864;253068;155764;	659313;412109;298117;249864;253068;155764;	0.993829;0.994752;0.969262;0.962078;0.994914;0.95367;	111313	0	0	0	0
DIA_IN3.mzML	DIA_IN3	P30086	P30086	PEBP1_HUMAN	PEBP1	2.64E+06	3.53E+06	3.73E+06	2.64E+06	3.53E+06	3.73E+06	3.73E+06	YVWLVYEQDRPLK	YVWLVYEQDRPLK	YVWLVYEQDRPLK3	3	0.000185357	0.000297398	0.000801282	0.000719424	0.000287687	0.000719424	0	1	1.41E+06	1.79E+06	1.41E+06	0.984592	71.6876	71.5123	71.8216	123.19	71.5687	123.413	Phosphatidylethanolamine-binding protein 1	0.000142491	0.990873	6.59E+06	5.5322	0.646432	0.339081	0.999996	0.773178	0.0589321	739777;404278;331507;201504;267245;149805;	739777;404277;331507;201504;267245;149805;	0.988143;0.984444;0.963629;0.928068;0.974988;0.972403;	111796	0	0	0	0
DIA_OC1.mzML	DIA_OC1	P30086	P30086	PEBP1_HUMAN	PEBP1	1.17E+07	6.86E+06	6.10E+06	1.17E+07	6.86E+06	6.10E+06	6.10E+06	YVWLVYEQDRPLKC(UniMod:4)DEPILSNR	YVWLVYEQDRPLKCDEPILSNR	YVWLVYEQDRPLKC(UniMod:4)DEPILSNR3	3	4.74E-05	0.000297398	0.000315457	0.000313775	0.000287687	0.000313873	0	1	207340	131096	207340	0.944195	74.8706	74.7355	75.003	128.305	74.8805	128.327	Phosphatidylethanolamine-binding protein 1	0.000184775	0	0	4.36725	0.545111	1.79884	0.999972	0	-1.00E+07	141724;57293.6;61721.8;47866.4;26544.7;31358.6;	128115;27320.3;61035;47866.4;0;31358.6;	0.920662;0.772933;0.920641;0.984132;0.492487;0.979378;	116801	0	0	0	0
DIA_OC2.mzML	DIA_OC2	P30086	P30086	PEBP1_HUMAN	PEBP1	1.59E+07	7.52E+06	4.99E+06	1.59E+07	7.52E+06	4.99E+06	4.99E+06	YVWLVYEQDRPLKC(UniMod:4)DEPILSNR	YVWLVYEQDRPLKCDEPILSNR	YVWLVYEQDRPLKC(UniMod:4)DEPILSNR3	3	3.66E-05	0.000297398	0.000292826	0.000310463	0.000287687	0.000310559	0	1	237087	130597	237087	0.940832	74.9429	74.7643	75.0742	128.305	74.8389	128.572	Phosphatidylethanolamine-binding protein 1	0.000184775	0.73403	238134	4.54562	0.419532	2.26924	0.999996	0	-1.00E+07	113087;101939;52696.3;76764.3;19679.7;51287.4;	113087;101939;21406.5;74490.4;9490.04;49509.7;	0.91803;0.978651;0.717834;0.96617;0.702618;0.954795;	117008	0	0	0	0
DIA_OC3.mzML	DIA_OC3	P30086	P30086	PEBP1_HUMAN	PEBP1	1.01E+07	5.56E+06	5.67E+06	1.01E+07	5.56E+06	5.67E+06	5.67E+06	YVWLVYEQDRPLKC(UniMod:4)DEPILSNR	YVWLVYEQDRPLKCDEPILSNR	YVWLVYEQDRPLKC(UniMod:4)DEPILSNR3	3	3.67E-05	0.000297398	0.000314861	0.000292312	0.000287687	0.000292398	0	1	211307	121905	211307	0.92237	74.146	74.0143	74.3213	128.305	74.1942	128.218	Phosphatidylethanolamine-binding protein 1	0.000184775	0.769651	316794	5.12565	0.551615	3.16747	0.999995	0	-1.00E+07	141272;116839;49053;60609.2;39186.8;31936.5;	125300;114000;49053;56251.1;39087.1;29755.8;	0.910775;0.990563;0.90723;0.949312;0.882382;0.920264;	115766	0	0	0	0
DIA_ON1.mzML	DIA_ON1	P30086	P30086	PEBP1_HUMAN	PEBP1	6.95E+06	7.12E+06	8.31E+06	6.95E+06	7.12E+06	8.31E+06	8.31E+06	YVWLVYEQDRPLKC(UniMod:4)DEPILSNR	YVWLVYEQDRPLKCDEPILSNR	YVWLVYEQDRPLKC(UniMod:4)DEPILSNR3	3	0.000141543	0.000297398	0.000853242	0.000732064	0.000287687	0.000732064	0	1	804101	926408	804101	0.978951	74.2259	74.0059	74.4032	128.305	74.29	128.273	Phosphatidylethanolamine-binding protein 1	0.000184775	0.767313	1.34E+06	5.32434	0.514397	3.49932	0.999999	0	-1.00E+07	482052;568810;212309;212366;205402;109715;	482052;441042;212309;212366;205402;109682;	0.999732;0.811623;0.991901;0.996156;0.995072;0.854307;	115835	0	0	0	0
DIA_ON2.mzML	DIA_ON2	P30086	P30086	PEBP1_HUMAN	PEBP1	6.64E+06	7.05E+06	8.24E+06	6.64E+06	7.05E+06	8.24E+06	8.24E+06	YVWLVYEQDRPLKC(UniMod:4)DEPILSNR	YVWLVYEQDRPLKCDEPILSNR	YVWLVYEQDRPLKC(UniMod:4)DEPILSNR3	3	0.00012216	0.000297398	0.000752445	0.000621891	0.000287687	0.000621891	0	1	770023	809064	770023	0.986513	74.1768	74.0453	74.3511	128.305	74.3777	128.074	Phosphatidylethanolamine-binding protein 1	0.000184775	0.909338	1.05E+06	5.51517	0.494342	4.36811	0.999994	0	-1.00E+07	421322;632780;249581;218507;167178;130194;	421322;523701;245157;218507;167178;130194;	0.984895;0.890751;0.982036;0.986865;0.963056;0.991157;	115766	0	0	0	0
DIA_ON3.mzML	DIA_ON3	P30086	P30086	PEBP1_HUMAN	PEBP1	7.32E+06	7.38E+06	8.11E+06	7.32E+06	7.38E+06	8.11E+06	8.11E+06	YVWLVYEQDRPLKC(UniMod:4)DEPILSNR	YVWLVYEQDRPLKCDEPILSNR	YVWLVYEQDRPLKC(UniMod:4)DEPILSNR3	3	0.00013598	0.000297398	0.000784314	0.000740741	0.000287687	0.000740741	0	1	847057	873799	847057	0.986419	74.291	74.1138	74.4651	128.305	74.3316	128.288	Phosphatidylethanolamine-binding protein 1	0.000184775	0.814416	953531	5.61781	0.492097	5.16201	0.999998	1.05795	0.0037254	491263;680792;217500;232038;195986;131871;	483148;577840;217500;232038;195986;131871;	0.984029;0.901995;0.969691;0.991262;0.990768;0.986652;	115973	0	0	0	0
DIA_IN1.mzML	DIA_IN1	P30086	P30086	PEBP1_HUMAN	PEBP1	2.82E+06	3.43E+06	3.72E+06	2.82E+06	3.43E+06	3.72E+06	3.72E+06	YVWLVYEQDRPLKC(UniMod:4)DEPILSNR	YVWLVYEQDRPLKCDEPILSNR	YVWLVYEQDRPLKC(UniMod:4)DEPILSNR3	3	0.000201248	0.000297398	0.000832639	0.000777605	0.000287687	0.000777605	0	1	210434	261730	210434	0.961715	74.4826	74.3074	74.7025	128.305	74.6186	128.208	Phosphatidylethanolamine-binding protein 1	0.000184775	0	0	5.09749	0.451099	3.06064	0.999776	0	-1.00E+07	105063;184133;58633.3;71844.7;34237;34803.7;	105063;162466;55838.4;70567.3;34237;34803.7;	0.95511;0.949869;0.874966;0.970839;0.889968;0.963154;	116180	0	0	0	0
DIA_IN2.mzML	DIA_IN2	P30086	P30086	PEBP1_HUMAN	PEBP1	2.44E+06	3.27E+06	3.24E+06	2.44E+06	3.27E+06	3.24E+06	3.24E+06	YVWLVYEQDRPLKC(UniMod:4)DEPILSNR	YVWLVYEQDRPLKCDEPILSNR	YVWLVYEQDRPLKC(UniMod:4)DEPILSNR3	3	0.00020247	0.000297398	0.000814332	0.000677966	0.000287687	0.000677966	0	1	222178	314402	222178	0.966735	74.1005	73.9232	74.2747	128.305	74.3263	128.07	Phosphatidylethanolamine-binding protein 1	0.000184775	0.764108	255419	4.95274	0.417614	2.9008	0.999973	1.11257	0.282139	129317;169044;57651.1;81970.6;40954.2;26677.2;	129317;159427;57651.1;78674.8;40954.2;14186.1;	0.993221;0.963138;0.945798;0.963588;0.928243;0.742756;	115559	0	0	0	0
DIA_IN3.mzML	DIA_IN3	P30086	P30086	PEBP1_HUMAN	PEBP1	2.64E+06	3.53E+06	3.73E+06	2.64E+06	3.53E+06	3.73E+06	3.73E+06	YVWLVYEQDRPLKC(UniMod:4)DEPILSNR	YVWLVYEQDRPLKCDEPILSNR	YVWLVYEQDRPLKC(UniMod:4)DEPILSNR3	3	0.000185357	0.000297398	0.000801282	0.000719424	0.000287687	0.000719424	0	1	181612	229255	181612	0.911322	74.3986	74.2656	74.5298	128.305	74.4313	128.325	Phosphatidylethanolamine-binding protein 1	0.000184775	0	0	4.89757	0.524775	3.04669	0.999969	0	-1.00E+07	93618.9;122941;65427.3;61630.6;50718.4;39428.6;	88358.8;109426;65427.3;54693;49744.3;38559.9;	0.915014;0.855442;0.983347;0.861268;0.864908;0.973859;	116042	0	0	0	0
DIA_OC1.mzML	DIA_OC1	P30086	P30086	PEBP1_HUMAN	PEBP1	1.17E+07	6.86E+06	6.10E+06	1.17E+07	6.86E+06	6.10E+06	6.10E+06	YVWLVYEQDRPLKC(UniMod:4)DEPILSNR	YVWLVYEQDRPLKCDEPILSNR	YVWLVYEQDRPLKC(UniMod:4)DEPILSNR4	4	4.74E-05	0.00069676	0.000315457	0.000313775	0.000287687	0.000313873	0	1	574876	363480	574876	0.979773	74.8538	74.7216	75.0312	129.002	75.272	128.296	Phosphatidylethanolamine-binding protein 1	0.000287356	0.979225	2.24E+06	4.90166	0.529496	4.82196	0.999981	0.694346	0.0748056	254973;254647;180777;66832.9;38241.5;75129;	254973;254647;142004;65255.8;16040.4;69157.6;	0.983305;0.984222;0.649253;0.948614;0.612017;0.867958;	116777	0	0	0	0
DIA_OC2.mzML	DIA_OC2	P30086	P30086	PEBP1_HUMAN	PEBP1	1.59E+07	7.52E+06	4.99E+06	1.59E+07	7.52E+06	4.99E+06	4.99E+06	YVWLVYEQDRPLKC(UniMod:4)DEPILSNR	YVWLVYEQDRPLKCDEPILSNR	YVWLVYEQDRPLKC(UniMod:4)DEPILSNR4	4	3.66E-05	0.00069676	0.000292826	0.000310463	0.000287687	0.000310559	0	1	677558	373226	677558	0.987414	74.9254	74.7505	75.1043	129.002	75.2274	128.541	Phosphatidylethanolamine-binding protein 1	0.000287356	0.986315	2.83E+06	5.35122	0.583523	6.2196	0.999965	0.499139	0.0134321	330138;277022;192567;73630.6;48023.1;101118;	330138;274178;173521;73242.3;48023.1;89198.5;	0.995149;0.97886;0.960678;0.984571;0.920375;0.897651;	116984	0	0	0	0
DIA_OC3.mzML	DIA_OC3	P30086	P30086	PEBP1_HUMAN	PEBP1	1.01E+07	5.56E+06	5.67E+06	1.01E+07	5.56E+06	5.67E+06	5.67E+06	YVWLVYEQDRPLKC(UniMod:4)DEPILSNR	YVWLVYEQDRPLKCDEPILSNR	YVWLVYEQDRPLKC(UniMod:4)DEPILSNR4	4	3.67E-05	0.00069676	0.000314861	0.000292312	0.000287687	0.000292398	0	1	635815	368408	635815	0.986633	74.1743	73.9968	74.3965	129.002	74.5829	128.27	Phosphatidylethanolamine-binding protein 1	0.000287356	0.989954	2.27E+06	5.50118	0.300977	6.22732	0.999977	1.00278	0.00453378	305594;253401;143371;83768.9;81936.7;96203.6;	305594;251236;143098;78985.3;79094.2;92944.3;	0.993829;0.98074;0.967781;0.977535;0.934969;0.933736;	115811	0	0	0	0
DIA_ON1.mzML	DIA_ON1	P30086	P30086	PEBP1_HUMAN	PEBP1	6.95E+06	7.12E+06	8.31E+06	6.95E+06	7.12E+06	8.31E+06	8.31E+06	YVWLVYEQDRPLKC(UniMod:4)DEPILSNR	YVWLVYEQDRPLKCDEPILSNR	YVWLVYEQDRPLKC(UniMod:4)DEPILSNR4	4	0.000141543	0.00069676	0.000853242	0.000732064	0.000287687	0.000732064	0	1	2.07E+06	2.37E+06	2.07E+06	0.997633	74.2121	74.0349	74.3864	129.002	74.7316	128.251	Phosphatidylethanolamine-binding protein 1	0.000287356	0.974311	8.84E+06	5.48661	0.410484	7.699	0.999998	0.748333	0.323876	1.03785e+06;834202;558104;197655;187604;273799;	1.03785e+06;834202;478549;197655;187604;271207;	0.997661;0.998112;0.856541;0.995465;0.911872;0.979369;	115811	0	0	0	0
DIA_ON2.mzML	DIA_ON2	P30086	P30086	PEBP1_HUMAN	PEBP1	6.64E+06	7.05E+06	8.24E+06	6.64E+06	7.05E+06	8.24E+06	8.24E+06	YVWLVYEQDRPLKC(UniMod:4)DEPILSNR	YVWLVYEQDRPLKCDEPILSNR	YVWLVYEQDRPLKC(UniMod:4)DEPILSNR4	4	0.00012216	0.00069676	0.000752445	0.000621891	0.000287687	0.000621891	0	1	1.79E+06	1.88E+06	1.79E+06	0.988303	74.205	74.0286	74.3372	129.002	74.7872	128.124	Phosphatidylethanolamine-binding protein 1	0.000287356	0.990794	8.86E+06	5.56329	0.401099	6.87086	0.999988	0	-1.00E+07	901137;725576;420021;163570;188020;199217;	901137;725576;420021;163570;188020;190905;	0.986957;0.992831;0.992558;0.975637;0.967555;0.941411;	115811	0	0	0	0
DIA_ON3.mzML	DIA_ON3	P30086	P30086	PEBP1_HUMAN	PEBP1	7.32E+06	7.38E+06	8.11E+06	7.32E+06	7.38E+06	8.11E+06	8.11E+06	YVWLVYEQDRPLKC(UniMod:4)DEPILSNR	YVWLVYEQDRPLKCDEPILSNR	YVWLVYEQDRPLKC(UniMod:4)DEPILSNR4	4	0.00013598	0.00069676	0.000784314	0.000740741	0.000287687	0.000740741	0	1	1.86E+06	1.92E+06	1.86E+06	0.990125	74.3204	74.1	74.4513	129.002	74.7598	128.335	Phosphatidylethanolamine-binding protein 1	0.000287356	0.997653	8.69E+06	5.27819	0.523667	7.59597	0.999991	0.696206	0.028452	919109;774999;467944;164798;127395;254963;	919109;774999;423301;164798;127395;254963;	0.990224;0.991208;0.929532;0.984475;0.812635;0.991544;	116018	0	0	0	0
DIA_IN1.mzML	DIA_IN1	P30086	P30086	PEBP1_HUMAN	PEBP1	2.82E+06	3.43E+06	3.72E+06	2.82E+06	3.43E+06	3.72E+06	3.72E+06	YVWLVYEQDRPLKC(UniMod:4)DEPILSNR	YVWLVYEQDRPLKCDEPILSNR	YVWLVYEQDRPLKC(UniMod:4)DEPILSNR4	4	0.000201248	0.00069676	0.000832639	0.000777605	0.000287687	0.000777605	0	1	564969	706280	564969	0.970823	74.4688	74.2906	74.6432	129.002	75.0457	128.186	Phosphatidylethanolamine-binding protein 1	0.000287356	0.950532	1.84E+06	4.3905	0.29493	6.90502	0.999978	0.697271	0.080114	289208;236496;176995;58926.8;26547.8;33901.4;	281784;224259;160713;58926.8;11529.3;15591.9;	0.984405;0.948061;0.947087;0.992503;0.705076;0.660592;	116156	0	0	0	0
DIA_IN2.mzML	DIA_IN2	P30086	P30086	PEBP1_HUMAN	PEBP1	2.44E+06	3.27E+06	3.24E+06	2.44E+06	3.27E+06	3.24E+06	3.24E+06	YVWLVYEQDRPLKC(UniMod:4)DEPILSNR	YVWLVYEQDRPLKCDEPILSNR	YVWLVYEQDRPLKC(UniMod:4)DEPILSNR4	4	0.00020247	0.00069676	0.000814332	0.000677966	0.000287687	0.000677966	0	1	524927	742820	524927	0.981984	74.083	73.9526	74.2609	129.002	74.7493	128.041	Phosphatidylethanolamine-binding protein 1	0.000287356	0.967206	1.65E+06	4.4973	0.427267	3.95087	0.999988	1.05795	0.354499	253705;219884;168053;51723.7;25687.1;106998;	253705;219884;128231;51337.7;14840.3;81142.4;	0.995125;0.976016;0.759143;0.942603;0.754292;0.798084;	115535	0	0	0	0
DIA_IN3.mzML	DIA_IN3	P30086	P30086	PEBP1_HUMAN	PEBP1	2.64E+06	3.53E+06	3.73E+06	2.64E+06	3.53E+06	3.73E+06	3.73E+06	YVWLVYEQDRPLKC(UniMod:4)DEPILSNR	YVWLVYEQDRPLKCDEPILSNR	YVWLVYEQDRPLKC(UniMod:4)DEPILSNR4	4	0.000185357	0.00069676	0.000801282	0.000719424	0.000287687	0.000719424	0	1	522019	660365	522019	0.983585	74.3848	74.2068	74.516	129.002	74.8673	128.304	Phosphatidylethanolamine-binding protein 1	0.000287356	0.985618	2.61E+06	3.88981	0.514135	5.95384	0.999978	0.577833	0.000562109	245627;225963;178659;50428.9;12335.3;52086.4;	245627;225963;165926;50428.9;0;19359.3;	0.982098;0.991678;0.910189;0.954567;0.339543;0.587418;	116018	0	0	0	0
DIA_OC1.mzML	DIA_OC1	Q9BWM7	Q9BWM7	SFXN3_HUMAN	SFXN3	2.53E+06	1.59E+06	1.65E+06	2.53E+06	1.59E+06	1.65E+06	1.65E+06	YVYDSAFHPDTGEK	YVYDSAFHPDTGEK	YVYDSAFHPDTGEK2	2	0.000119265	0.0038559	0.000315457	0.000313775	0.000287687	0.000313873	0	1	56714.9	35109.6	56714.9	0.935243	46.0946	45.8319	46.2727	79.7037	46.131	79.6402	Sideroflexin-3	0.000755487	0	0	1.62803	0.298327	0.801573	0.998593	1.17281	0.0229846	37561;6181.64;19234.4;0;37377.8;10606.3;	37561;0;19153.9;0;7986.46;0;	0.961941;0.509262;0.882889;0;0.187038;-0.233785;	71732	0	0	0	0
DIA_OC3.mzML	DIA_OC3	Q9BWM7	Q9BWM7	SFXN3_HUMAN	SFXN3	2.79E+06	1.59E+06	1.42E+06	2.79E+06	1.59E+06	1.42E+06	1.42E+06	YVYDSAFHPDTGEK	YVYDSAFHPDTGEK	YVYDSAFHPDTGEK2	2	3.67E-05	0.0038559	0.000314861	0.000292312	0.000287687	0.000292398	0	1	35117.8	19945.8	35117.8	0.829717	45.6501	45.4728	45.7361	79.7037	45.685	79.639	Sideroflexin-3	0.000755487	0	0	2.41406	0.469077	0.977519	0.999411	0	-1.00E+07	28124.1;2929.9;22183.4;8237.32;10888.6;8421.35;	10004.6;2929.9;22183.4;2782.04;603.089;3245.78;	0.743934;0.660259;0.890785;0.643914;-0.0643362;0.640718;	71111	0	0	0	0
DIA_OC1.mzML	DIA_OC1	Q9BWM7	Q9BWM7	SFXN3_HUMAN	SFXN3	2.53E+06	1.59E+06	1.65E+06	2.53E+06	1.59E+06	1.65E+06	1.65E+06	YVYDSAFHPDTGEK	YVYDSAFHPDTGEK	YVYDSAFHPDTGEK3	3	4.74E-05	0.000297398	0.000315457	0.000313775	0.000287687	0.000313873	0	1	718303	443483	718303	0.986185	46.0785	45.9011	46.2529	79.5883	46.0651	79.6118	Sideroflexin-3	0.000142491	0.946421	2.18E+06	4.266	0.577186	0.768782	0.999997	0	-1.00E+07	396821;251127;23969.2;70354.2;62723.4;76301.6;	396821;251127;7371.66;70354.2;36721.4;76301.6;	0.99852;0.98732;0.530123;0.912566;0.721619;0.976748;	71705	0	0	0	0
DIA_OC2.mzML	DIA_OC2	Q9BWM7	Q9BWM7	SFXN3_HUMAN	SFXN3	3.29E+06	1.65E+06	1.60E+06	3.29E+06	1.65E+06	1.60E+06	1.60E+06	YVYDSAFHPDTGEK	YVYDSAFHPDTGEK	YVYDSAFHPDTGEK3	3	3.66E-05	0.000297398	0.000292826	0.000310463	0.000287687	0.000310559	0	1	852470	444724	852470	0.96682	46.1446	45.9703	46.3219	79.5883	46.0685	79.7205	Sideroflexin-3	0.000142491	0.989209	3.63E+06	4.2365	0.410656	2.48E-05	0.999968	0	-1.00E+07	412987;362712;4943.42;90627;79115.1;82497.4;	412987;349702;0;89781.1;79115.1;78373.6;	0.990734;0.940012;-0.241001;0.961237;0.893701;0.871023;	71843	0	0	0	0
DIA_OC3.mzML	DIA_OC3	Q9BWM7	Q9BWM7	SFXN3_HUMAN	SFXN3	2.79E+06	1.59E+06	1.42E+06	2.79E+06	1.59E+06	1.42E+06	1.42E+06	YVYDSAFHPDTGEK	YVYDSAFHPDTGEK	YVYDSAFHPDTGEK3	3	3.67E-05	0.000297398	0.000314861	0.000292312	0.000287687	0.000292398	0	1	606398	359359	606398	0.9521	45.6322	45.4579	45.7212	79.5883	45.62	79.6073	Sideroflexin-3	0.000142491	0.974124	3.37E+06	3.65971	0.469561	1.11764	0.999998	0	-1.00E+07	387775;283118;47800;51381.9;59350.9;60526.6;	351005;243249;47800;12145.1;19385.2;15633.3;	0.949567;0.963852;0.668148;0.789925;0.526309;0.778358;	71084	0	0	0	0
DIA_OC1.mzML	DIA_OC1	P48444	P48444	COPD_HUMAN	ARCN1	1.69E+06	1.13E+06	1.22E+06	1.69E+06	1.13E+06	1.22E+06	1.22E+06	YVYQPMEK	YVYQPMEK	YVYQPMEK2	2	8.22E-05	0.0138889	0.000315457	0.000313775	0.000287687	0.000313873	0	1	867723	512034	867723	0.639717	39.6087	39.4308	39.7829	67.1109	39.5689	67.1849	Coatomer subunit delta	0.0021664	0.92609	2.07E+06	2.13944	0.306098	0.572207	0.99941	0	-1.00E+07	481853;582131;73585.6;35307;19385.9;0;	481853;312285;73585.6;0;0;0;	0.995004;0.0120199;0.977066;-0.0105837;-0.198812;0;	61560	0	0	0	0
DIA_OC2.mzML	DIA_OC2	P48444	P48444	COPD_HUMAN	ARCN1	1.03E+06	493424	1.14E+06	1.03E+06	493424	1.14E+06	1.14E+06	YVYQPMEK	YVYQPMEK	YVYQPMEK2	2	3.66E-05	0.0138889	0.000292826	0.000310463	0.000287687	0.000310559	0	1	1.03E+06	493424	1.03E+06	0.562317	39.6379	39.4185	39.9479	67.1109	39.559	67.2302	Coatomer subunit delta	0.0021664	0.8662	1.55E+06	1.5518	0.411231	0	0.99917	1.02276	0.00404881	586958;748949;89066.2;95524.6;123950;0;	499626;438898;89066.2;0;0;0;	0.815599;0.206743;0.893687;0.330487;-0.565809;0;	61629	0	0	0	0
DIA_OC3.mzML	DIA_OC3	P48444	P48444	COPD_HUMAN	ARCN1	981958	519198	1.17E+06	981958	519198	1.17E+06	1.17E+06	YVYQPMEK	YVYQPMEK	YVYQPMEK2	2	3.67E-05	0.0138889	0.000314861	0.000292312	0.000287687	0.000292398	0	1	981958	519198	981958	0.841275	38.9441	38.7703	39.1208	67.1109	38.9289	67.1327	Coatomer subunit delta	0.0021664	0.898848	1.99E+06	2.49752	0.456875	0	0.999017	0	-1.00E+07	519238;533413;85912;0;43473.2;0;	511755;384292;85912;0;3170.26;0;	0.940457;0.679048;0.976135;0;-0.164054;0;	60594	0	0	0	0
DIA_ON1.mzML	DIA_ON1	P48444	P48444	COPD_HUMAN	ARCN1	2.41E+06	2.52E+06	683340	2.41E+06	2.52E+06	683340	683340	YVYQPMEK	YVYQPMEK	YVYQPMEK2	2	0.000558555	0.0138889	0.000853242	0.000732064	0.000287687	0.000732064	0	1	428523	497640	428523	0.86003	39.1826	39.0043	39.4019	67.1109	39.1158	67.2438	Coatomer subunit delta	0.0021664	0.72521	364405	2.01339	0.266236	0	0.997661	0	-1.00E+07	200915;226515;62017.4;10181;105713;0;	200915;183141;44467.7;2745.5;11260.9;0;	0.988383;0.754127;0.716266;0.443149;-0.334133;0;	60870	0	0	0	0
DIA_ON3.mzML	DIA_ON3	P48444	P48444	COPD_HUMAN	ARCN1	933604	897504	712408	933604	897504	712408	712408	YVYQPMEK	YVYQPMEK	YVYQPMEK2	2	0.000471298	0.0138889	0.000784314	0.000740741	0.000287687	0.000740741	0	1	394042	388287	394042	0.872634	38.8375	38.6629	39.0588	67.1109	38.8162	67.1557	Coatomer subunit delta	0.0021664	0.843512	519945	1.42625	0.161351	0	0.994446	1.02014	0.341535	185909;207398;74862.6;16737.8;59631.8;0;	185909;173157;34975.9;6879.38;0;0;	0.98967;0.812498;0.548259;0.567028;-0.346333;0;	60387	0	0	0	0
DIA_IN1.mzML	DIA_IN1	P48444	P48444	COPD_HUMAN	ARCN1	508370	691131	921331	508370	691131	921331	921331	YVYQPMEK	YVYQPMEK	YVYQPMEK2	2	0.000761532	0.0138889	0.000832639	0.000777605	0.000287687	0.000777605	0	1	508370	691131	508370	0.926862	39.6805	39.4611	39.9017	67.1109	39.5116	67.3904	Coatomer subunit delta	0.0021664	0.873825	1.51E+06	2.00869	0.246127	0	0.987154	0.648215	0.230447	377195;141988;72975.4;45511.7;29640.3;0;	377195;61486.8;69687.6;0;0;0;	0.993623;0.532015;0.91389;-0.180667;-0.206181;0;	61629	0	0	0	0
DIA_IN2.mzML	DIA_IN2	P48444	P48444	COPD_HUMAN	ARCN1	633050	919294	773936	633050	919294	773936	773936	YVYQPMEK	YVYQPMEK	YVYQPMEK2	2	0.000216333	0.0138889	0.000814332	0.000677966	0.000287687	0.000677966	0	1	633050	919294	633050	0.965958	38.881	38.6597	39.1017	67.1109	38.8654	67.1461	Coatomer subunit delta	0.0021664	0.94398	1.22E+06	2.46412	0.279162	6.77E-05	0.999669	0	-1.00E+07	337208;253227;59157.7;17348.4;23145.3;2547.09;	337208;236685;59157.7;0;0;901.468;	0.979063;0.951446;0.949319;-0.215543;-0.417945;0.577145;	60387	0	0	0	0
DIA_IN3.mzML	DIA_IN3	P48444	P48444	COPD_HUMAN	ARCN1	639212	796041	1.04E+06	639212	796041	1.04E+06	1.04E+06	YVYQPMEK	YVYQPMEK	YVYQPMEK2	2	0.00212727	0.0138889	0.000801282	0.000719424	0.000287687	0.000719424	0	1	421747	589250	421747	0.983479	39.3207	39.0999	39.5422	67.1109	39.1766	67.3472	Coatomer subunit delta	0.0021664	0.842412	1.04E+06	1.95849	0.0530862	0.00304991	0.960339	0.512475	0.00407438	359500;131909;63816.2;11356.4;60580.6;0;	359500;0;62246.8;0;26156.5;0;	0.996963;0.308699;0.905604;0.0354011;0.300268;0;	61077	0	0	0	0
DIA_OC1.mzML	DIA_OC1	P61626	P61626	LYSC_HUMAN	LYZ	6.13E+06	4.14E+06	3.67E+06	6.13E+06	4.14E+06	3.67E+06	3.67E+06	YWC(UniMod:4)NDGK	YWCNDGK	YWC(UniMod:4)NDGK2	2	0.00102502	0.00570125	0.000315457	0.000313775	0.000287687	0.000313873	0	1	209113	119315	209113	0.974608	29.3051	29.1279	29.438	48.7089	28.8057	49.5985	Lysozyme C	0.00102312	0	0	2.94336	0.438998	1.94143	0.962582	0.675722	0.0379599	118035;65342.5;27887;17961.1;0;2588.08;	118035;65342.5;25735.6;5087.81;0;0;	0.982479;0.975232;0.936922;0.615771;0;0.536235;	45409	0	0	0	0
DIA_OC2.mzML	DIA_OC2	P61626	P61626	LYSC_HUMAN	LYZ	7.68E+06	4.00E+06	3.22E+06	7.68E+06	4.00E+06	3.22E+06	3.22E+06	YWC(UniMod:4)NDGK	YWCNDGK	YWC(UniMod:4)NDGK2	2	0.000288637	0.00570125	0.000292826	0.000310463	0.000287687	0.000310559	0	1	218656	104375	218656	0.963583	29.3435	29.2114	29.4753	48.7089	28.8641	49.5557	Lysozyme C	0.00102312	0.558684	727739	2.64329	0.23265	1.65923	0.991882	1.03631	0.00270821	130799;55908.5;31948.7;12439.4;0;1689.03;	130799;55908.5;31948.7;4708.73;0;0;	0.99403;0.889167;0.969155;0.674092;0;0.157184;	45478	0	0	0	0
DIA_OC3.mzML	DIA_OC3	P61626	P61626	LYSC_HUMAN	LYZ	7.82E+06	5.05E+06	3.98E+06	7.82E+06	5.05E+06	3.98E+06	3.98E+06	YWC(UniMod:4)NDGK	YWCNDGK	YWC(UniMod:4)NDGK2	2	0.00235481	0.00570125	0.000314861	0.000292312	0.000287687	0.000292398	0	1	198794	109407	198794	0.975971	28.9564	28.8242	29.0867	48.7089	28.5449	49.4326	Lysozyme C	0.00102312	0	0	2.80692	0.42085	1.85236	0.905271	1.02565	0.00150694	112106;55430.8;31257;35188.1;0;3601.58;	112106;55430.8;31257;0;0;0;	0.982294;0.965883;0.971181;-0.289864;0;0.0125691;	44926	0	0	0	0
DIA_ON1.mzML	DIA_ON1	P61626	P61626	LYSC_HUMAN	LYZ	5.55E+06	5.85E+06	7.18E+06	5.55E+06	5.85E+06	7.18E+06	7.18E+06	YWC(UniMod:4)NDGK	YWCNDGK	YWC(UniMod:4)NDGK2	2	0.000230734	0.00570125	0.000853242	0.000732064	0.000287687	0.000732064	0	1	336672	346552	336672	0.983032	28.922	28.7895	29.0523	48.7089	28.5918	49.3233	Lysozyme C	0.00102312	0.948316	968014	3.24658	0.272956	2.32567	0.999651	1.05795	0.0150305	210307;103280;27758.3;44484;0;10489.3;	205937;103280;27455.3;44484;0;10107.6;	0.986853;0.981827;0.958908;0.970675;0;0.831115;	44788	0	0	0	0
DIA_ON2.mzML	DIA_ON2	P61626	P61626	LYSC_HUMAN	LYZ	5.48E+06	5.65E+06	8.35E+06	5.48E+06	5.65E+06	8.35E+06	8.35E+06	YWC(UniMod:4)NDGK	YWCNDGK	YWC(UniMod:4)NDGK2	2	0.00012216	0.00570125	0.000752445	0.000621891	0.000287687	0.000621891	0	1	272980	313440	272980	0.96948	28.9524	28.7747	29.0838	48.7089	28.6212	49.3465	Lysozyme C	0.00102312	0.765168	751447	2.64386	0.340923	1.18028	0.999375	0.572336	0.413124	183999;80951.2;17712.7;31883.1;0;5907.16;	183999;80951.2;8029.97;30279.7;0;1967.02;	0.987097;0.953618;0.725702;0.810833;0;0.599148;	44857	0	0	0	0
DIA_ON3.mzML	DIA_ON3	P61626	P61626	LYSC_HUMAN	LYZ	6.06E+06	6.19E+06	7.53E+06	6.06E+06	6.19E+06	7.53E+06	7.53E+06	YWC(UniMod:4)NDGK	YWCNDGK	YWC(UniMod:4)NDGK2	2	0.000225378	0.00570125	0.000784314	0.000740741	0.000287687	0.000740741	0	1	370612	368236	370612	0.967389	28.6693	28.4939	28.8465	48.7089	28.4266	49.1703	Lysozyme C	0.00102312	0.593666	1.24E+06	2.97715	0.315809	1.68626	0.999053	1.05795	0.183532	238822;113656;18133.6;63157.6;0;12205.6;	238822;113656;18133.6;32500.3;0;12205.6;	0.978941;0.966889;0.818385;0.527582;0;0.817627;	44443	0	0	0	0
DIA_IN1.mzML	DIA_IN1	P61626	P61626	LYSC_HUMAN	LYZ	3.64E+06	4.13E+06	4.12E+06	3.64E+06	4.13E+06	4.12E+06	4.12E+06	YWC(UniMod:4)NDGK	YWCNDGK	YWC(UniMod:4)NDGK2	2	0.00939834	0.00570125	0.000832639	0.000777605	0.000287687	0.000777605	0	1	41625.3	54212.5	41625.3	0.890745	29.3288	29.1979	29.5507	48.7089	28.8426	49.6572	Lysozyme C	0.00102312	0	0	1.23618	0.719153	0.43212	0.840786	1.51104	0.0381228	40341.1;4223.19;2403.9;128245;0;0;	40341.1;1284.18;0;0;0;0;	0.899057;0.629623;0.588714;-0.268139;0;0;	45409	0	0	0	0
DIA_IN2.mzML	DIA_IN2	P61626	P61626	LYSC_HUMAN	LYZ	3.63E+06	4.70E+06	3.97E+06	3.63E+06	4.70E+06	3.97E+06	3.97E+06	YWC(UniMod:4)NDGK	YWCNDGK	YWC(UniMod:4)NDGK2	2	0.00060429	0.00570125	0.000814332	0.000677966	0.000287687	0.000677966	0	1	13047.7	18390.5	13047.7	0.653229	28.6152	28.5268	28.7014	48.7089	28.4413	49.0837	Lysozyme C	0.00102312	0.967238	303960	1.43917	0.254208	0	0.986561	0	-1.00E+07	40815.5;3868.28;0;17987.8;0;6197.03;	9179.41;3868.28;0;5341.87;0;1477.37;	0.590627;0.801784;0;0.795642;0;0.485459;	44305	0	0	0	0
DIA_OC1.mzML	DIA_OC1	P61626	P61626	LYSC_HUMAN	LYZ	6.13E+06	4.14E+06	3.67E+06	6.13E+06	4.14E+06	3.67E+06	3.67E+06	YWC(UniMod:4)NDGKTPGAVNAC(UniMod:4)HLSC(UniMod:4)SALLQDNIADAVAC(UniMod:4)AK	YWCNDGKTPGAVNACHLSCSALLQDNIADAVACAK	YWC(UniMod:4)NDGKTPGAVNAC(UniMod:4)HLSC(UniMod:4)SALLQDNIADAVAC(UniMod:4)AK4	4	0.000146924	0.00069676	0.000315457	0.000313775	0.000287687	0.000313873	0	1	90629.7	57992.9	90629.7	0.686496	76.8555	76.5888	77.0309	131.448	76.6782	131.739	Lysozyme C	0.000278831	0	0	2.18386	0.410742	0	0.997267	1.02557	0.0903433	70723;68183.1;29315.4;184648;48303.5;11511.5;	12109.3;30217;18159.4;76687.2;48303.5;0;	-0.0930333;0.584126;0.483457;0.00381547;0.945957;0.576078;	119909	0	0	0	0
DIA_OC2.mzML	DIA_OC2	P61626	P61626	LYSC_HUMAN	LYZ	7.68E+06	4.00E+06	3.22E+06	7.68E+06	4.00E+06	3.22E+06	3.22E+06	YWC(UniMod:4)NDGKTPGAVNAC(UniMod:4)HLSC(UniMod:4)SALLQDNIADAVAC(UniMod:4)AK	YWCNDGKTPGAVNACHLSCSALLQDNIADAVACAK	YWC(UniMod:4)NDGKTPGAVNAC(UniMod:4)HLSC(UniMod:4)SALLQDNIADAVAC(UniMod:4)AK4	4	0.00026184	0.00069676	0.000292826	0.000310463	0.000287687	0.000310559	0	1	314733	166612	314733	0.931697	76.8809	76.7496	77.1022	131.448	76.6159	131.843	Lysozyme C	0.000278831	0	0	3.0424	0.416004	0	0.993722	0.947882	0.190242	182237;120401;39124.7;492911;25764.8;7916.35;	182237;120401;16723.9;205962;12095.3;0;	0.925397;0.956129;0.735788;0.68848;0.7834;0.359076;	120047	0	0	0	0
DIA_OC3.mzML	DIA_OC3	P61626	P61626	LYSC_HUMAN	LYZ	7.82E+06	5.05E+06	3.98E+06	7.82E+06	5.05E+06	3.98E+06	3.98E+06	YWC(UniMod:4)NDGKTPGAVNAC(UniMod:4)HLSC(UniMod:4)SALLQDNIADAVAC(UniMod:4)AK	YWCNDGKTPGAVNACHLSCSALLQDNIADAVACAK	YWC(UniMod:4)NDGKTPGAVNAC(UniMod:4)HLSC(UniMod:4)SALLQDNIADAVAC(UniMod:4)AK4	4	3.67E-05	0.00069676	0.000314861	0.000292312	0.000287687	0.000292398	0	1	187138	109674	187138	0.873909	76.3083	76.1722	76.5247	131.448	75.9982	131.925	Lysozyme C	0.000278831	0	0	2.07054	0.547614	0.233368	0.998154	0.201204	0.0220105	83668;105574;34678.8;72804.6;46694.3;16406.4;	36816.7;103627;8434.88;27382.6;46694.3;4337.01;	0.704529;0.919681;0.195382;0.405325;0.905878;0.52197;	119150	0	0	0	0
DIA_ON1.mzML	DIA_ON1	P61626	P61626	LYSC_HUMAN	LYZ	5.55E+06	5.85E+06	7.18E+06	5.55E+06	5.85E+06	7.18E+06	7.18E+06	YWC(UniMod:4)NDGKTPGAVNAC(UniMod:4)HLSC(UniMod:4)SALLQDNIADAVAC(UniMod:4)AK	YWCNDGKTPGAVNACHLSCSALLQDNIADAVACAK	YWC(UniMod:4)NDGKTPGAVNAC(UniMod:4)HLSC(UniMod:4)SALLQDNIADAVAC(UniMod:4)AK4	4	0.000141543	0.00069676	0.000853242	0.000732064	0.000287687	0.000732064	0	1	482819	520854	482819	0.793108	76.3894	76.2581	76.5646	131.448	76.2805	131.641	Lysozyme C	0.000278831	0.860321	503319	3.13017	0.433445	1.30287	0.999998	1.04271	0.271632	450053;164014;160508;83907.2;62246;46083.2;	263334;164014;99270.9;74649.9;55471.6;46083.2;	0.660589;0.989944;0.558827;0.902811;0.840211;0.95147;	119219	0	0	0	0
DIA_ON2.mzML	DIA_ON2	P61626	P61626	LYSC_HUMAN	LYZ	5.48E+06	5.65E+06	8.35E+06	5.48E+06	5.65E+06	8.35E+06	8.35E+06	YWC(UniMod:4)NDGKTPGAVNAC(UniMod:4)HLSC(UniMod:4)SALLQDNIADAVAC(UniMod:4)AK	YWCNDGKTPGAVNACHLSCSALLQDNIADAVACAK	YWC(UniMod:4)NDGKTPGAVNAC(UniMod:4)HLSC(UniMod:4)SALLQDNIADAVAC(UniMod:4)AK4	4	0.00012216	0.00069676	0.000752445	0.000621891	0.000287687	0.000621891	0	1	655840	733076	655840	0.942921	76.4731	76.2063	76.694	131.448	76.2796	131.752	Lysozyme C	0.000278831	0.881222	979091	3.0807	0.539114	0	0.999998	1.1378	0.0317977	535815;175636;215724;100016;70656.8;47743;	410293;174890;152836;53249.9;70656.8;47743;	0.940462;0.930114;0.86289;0.562341;0.988899;0.866307;	119357	0	0	0	0
DIA_ON3.mzML	DIA_ON3	P61626	P61626	LYSC_HUMAN	LYZ	6.06E+06	6.19E+06	7.53E+06	6.06E+06	6.19E+06	7.53E+06	7.53E+06	YWC(UniMod:4)NDGKTPGAVNAC(UniMod:4)HLSC(UniMod:4)SALLQDNIADAVAC(UniMod:4)AK	YWCNDGKTPGAVNACHLSCSALLQDNIADAVACAK	YWC(UniMod:4)NDGKTPGAVNAC(UniMod:4)HLSC(UniMod:4)SALLQDNIADAVAC(UniMod:4)AK4	4	0.00013598	0.00069676	0.000784314	0.000740741	0.000287687	0.000740741	0	1	394077	434786	394077	0.612848	76.4104	76.2788	76.5883	131.448	76.222	131.767	Lysozyme C	0.000278831	0	0	2.58162	0.475671	0	0.999904	1.66174	0.0500523	375162;134743;143816;42277.1;70596.1;42036.7;	207899;130007;82085.4;27079.6;56170.6;42036.7;	0.347016;0.933213;0.559983;0.641749;0.855265;0.972259;	119288	0	0	0	0
DIA_IN1.mzML	DIA_IN1	P61626	P61626	LYSC_HUMAN	LYZ	3.64E+06	4.13E+06	4.12E+06	3.64E+06	4.13E+06	4.12E+06	4.12E+06	YWC(UniMod:4)NDGKTPGAVNAC(UniMod:4)HLSC(UniMod:4)SALLQDNIADAVAC(UniMod:4)AK	YWCNDGKTPGAVNACHLSCSALLQDNIADAVACAK	YWC(UniMod:4)NDGKTPGAVNAC(UniMod:4)HLSC(UniMod:4)SALLQDNIADAVAC(UniMod:4)AK4	4	0.00252457	0.00069676	0.000832639	0.000777605	0.000287687	0.000777605	0	1	785967	965195	785967	0.744691	76.7357	76.3833	77.0887	131.448	76.5405	131.726	Lysozyme C	0.000278831	0.455545	212193	1.12063	0.539384	0	0.93889	0	-1.00E+07	715292;105343;272750;88151.4;7146.09;0;	715292;70675.3;186595;62390.2;0;0;	0.768939;0.499278;0.283304;0.676808;-0.38618;0;	119702	0	0	0	0
DIA_IN2.mzML	DIA_IN2	P61626	P61626	LYSC_HUMAN	LYZ	3.63E+06	4.70E+06	3.97E+06	3.63E+06	4.70E+06	3.97E+06	3.97E+06	YWC(UniMod:4)NDGKTPGAVNAC(UniMod:4)HLSC(UniMod:4)SALLQDNIADAVAC(UniMod:4)AK	YWCNDGKTPGAVNACHLSCSALLQDNIADAVACAK	YWC(UniMod:4)NDGKTPGAVNAC(UniMod:4)HLSC(UniMod:4)SALLQDNIADAVAC(UniMod:4)AK4	4	0.000860585	0.00069676	0.000814332	0.000677966	0.000287687	0.000677966	0	1	211675	281591	211675	0.658972	76.3508	76.0415	76.4839	131.448	76.1758	131.742	Lysozyme C	0.000278831	0	0	1.26013	0.31164	0	0.979619	1.18346	0.160934	385635;31295.4;148874;48210;19768.5;0;	164639;27266.9;63961.3;4502.48;19768.5;0;	0.584641;0.896658;0.730556;-0.209755;0.950186;0;	119081	0	0	0	0
DIA_IN3.mzML	DIA_IN3	P61626	P61626	LYSC_HUMAN	LYZ	3.56E+06	4.04E+06	3.77E+06	3.56E+06	4.04E+06	3.77E+06	3.77E+06	YWC(UniMod:4)NDGKTPGAVNAC(UniMod:4)HLSC(UniMod:4)SALLQDNIADAVAC(UniMod:4)AK	YWCNDGKTPGAVNACHLSCSALLQDNIADAVACAK	YWC(UniMod:4)NDGKTPGAVNAC(UniMod:4)HLSC(UniMod:4)SALLQDNIADAVAC(UniMod:4)AK4	4	0.00205435	0.00069676	0.000801282	0.000719424	0.000287687	0.000719424	0	1	112627	147696	112627	0.903515	76.5642	76.4759	76.6533	131.448	76.3431	131.946	Lysozyme C	0.000278831	0	0	1.69344	0.32101	0	0.962528	0.77562	0.00366327	218746;16152.9;98990.8;30593.1;6591.19;2610.11;	106188;5461.37;31732.3;14927.2;978.016;2610.11;	0.92298;0.688464;0.0375186;0.630427;-0.00908984;0.801784;	119426	0	0	0	0
DIA_OC1.mzML	DIA_OC1	Q9Y570	Q9Y570	PPME1_HUMAN	PPME1	130417	81992.6	81103.8	130417	81992.6	81103.8	81103.8	YWDGWFR	YWDGWFR	YWDGWFR2	2	0.000564476	0.00570125	0.000315457	0.000313775	0.000287687	0.000313873	0	1	86584.2	55983.2	86584.2	0.924186	83.4419	83.3094	83.6168	144.555	83.1461	145.35	Protein phosphatase methylesterase 1	0.0010388	0	128831	2.83497	0.408	1.30899	0.980838	2.09711	0.0102447	60590.2;15633.4;6789.15;15534.5;0;0;	56460.1;15633.4;6789.15;14490.7;0;0;	0.925962;0.986715;0.866435;0.849805;0;0;	130214	0	0	0	0
DIA_OC2.mzML	DIA_OC2	Q9Y570	Q9Y570	PPME1_HUMAN	PPME1	171079	86875.3	59230	171079	86875.3	59230	59230	YWDGWFR	YWDGWFR	YWDGWFR2	2	0.00133272	0.00570125	0.000292826	0.000310463	0.000287687	0.000310559	0	1	46209.1	23876.9	46209.1	0.682741	83.4637	83.3747	83.5498	144.555	82.9878	145.56	Protein phosphatase methylesterase 1	0.0010388	0	208916	1.55408	0.668849	0.570574	0.951536	1.84567	0.00138073	79555.1;17356.4;1595.74;8345.4;4554.89;0;	36357.7;2626.99;1595.74;7224.45;0;0;	0.665109;0.406201;0.801784;0.872036;-0.534522;0;	130352	0	0	0	0
DIA_OC3.mzML	DIA_OC3	Q9Y570	Q9Y570	PPME1_HUMAN	PPME1	153274	89121	84488.4	153274	89121	84488.4	84488.4	YWDGWFR	YWDGWFR	YWDGWFR2	2	3.67E-05	0.00570125	0.000314861	0.000292312	0.000287687	0.000292398	0	1	92892.3	55685.7	92892.3	0.930598	82.5794	82.4478	82.7107	144.555	82.5896	144.673	Protein phosphatase methylesterase 1	0.0010388	0.981135	335733	3.15343	0.357254	1.19355	0.999857	1.87626	0.0035666	63885.7;21834.3;4244.92;16624.9;0;0;	56322.1;19945.4;4244.92;16624.9;0;0;	0.937224;0.879954;0.819262;0.968907;0;0;	128972	0	0	0	0
DIA_ON1.mzML	DIA_ON1	Q9Y570	Q9Y570	PPME1_HUMAN	PPME1	12818.2	13209.1	11422.1	12818.2	13209.1	11422.1	11422.1	YWDGWFR	YWDGWFR	YWDGWFR2	2	0.00451829	0.00570125	0.00227964	0.00191693	0.000287687	0.00191693	0	1	6377.26	6048.87	6377.26	0.603865	82.6597	82.5744	82.7486	144.555	82.6109	144.722	Protein phosphatase methylesterase 1	0.0010388	0	0	1.58693	0.35677	0	0.922348	0	-1.00E+07	11082.3;3010.35;1258.45;2150;0;0;	1969.51;2257.76;0;2150;0;0;	0.160921;0.801784;-0.534522;0.801784;0;0;	129041	0	0	0	0
DIA_ON2.mzML	DIA_ON2	Q9Y570	Q9Y570	PPME1_HUMAN	PPME1	15232.5	15885.9	20153.5	15232.5	15885.9	20153.5	20153.5	YWDGWFR	YWDGWFR	YWDGWFR2	2	0.00523153	0.00570125	0.000752445	0.000621891	0.000287687	0.000621891	0	1	13688.9	14580.8	13688.9	0.860295	82.6512	82.5201	82.7828	144.555	82.5889	144.835	Protein phosphatase methylesterase 1	0.0010388	0	0	1.33328	0.554016	0	0.882765	0	-1.00E+07	9483.8;10204.5;0;2014.18;0;0;	3484.32;10204.5;0;0;0;0;	0.514094;0.978505;0;0.33075;0;0;	129041	0	0	0	0
DIA_ON3.mzML	DIA_ON3	Q9Y570	Q9Y570	PPME1_HUMAN	PPME1	32179.5	33076.9	35892.4	32179.5	33076.9	35892.4	35892.4	YWDGWFR	YWDGWFR	YWDGWFR2	2	0.00470722	0.00570125	0.00153374	0.00191205	0.000287687	0.00191205	0	1	32179.5	33076.9	32179.5	0.964487	82.6351	82.504	82.7674	144.555	82.573	144.735	Protein phosphatase methylesterase 1	0.0010388	0	0	1.60093	0.542771	0	0.887942	0.847733	0.0277845	24869;7506.41;0;0;0;0;	24673.1;7506.41;0;0;0;0;	0.961106;0.9756;0;0;0;0;	129041	0	0	0	0
DIA_IN2.mzML	DIA_IN2	Q9Y570	Q9Y570	PPME1_HUMAN	PPME1	14422.4	18835.2	29453	14422.4	18835.2	29453	29453	YWDGWFR	YWDGWFR	YWDGWFR2	2	0.000216333	0.00570125	0.0179606	0.0182692	0.000287687	0.0182868	0	1	14422.4	18835.2	14422.4	0.853985	82.4478	82.3587	82.5367	144.555	82.5289	144.412	Protein phosphatase methylesterase 1	0.0010388	0	0	2.28767	0.428013	0.890384	0.995416	0.5734	0.000950111	5619.48;10662.6;1097.75;2787.29;0;0;	5619.48;8078.74;823.314;724.137;0;0;	0.801784;0.915573;0.801784;0.571988;0;0;	128627	0	0	0	0
DIA_OC1.mzML	DIA_OC1	O60749;Q13596	Q13596;O60749	SNX1_HUMAN;SNX2_HUMAN	SNX1;SNX2	1.10E+06	775451	864374	1.10E+06	775451	864374		YWEAFLPEAK	YWEAFLPEAK	YWEAFLPEAK2	2	4.74E-05	0.00331509	0.000315457	0.000313775	0.000287687	0.000313873	0	0	1.10E+06	775451	1.10E+06	0.89581	80.6268	80.406	80.8021	138.715	80.4027	139.263	Sorting nexin-2	0.000678507	0.964164	5.60E+06	5.18613	0.545821	0.0303726	0.999912	0	-1.00E+07	1.12579e+06;898439;239610;170591;66946.1;106814;	1.12579e+06;853721;239610;155148;66946.1;92341.7;	0.996986;0.912644;0.995543;0.835149;0.942997;0.842099;	125809	0	0	0	0
DIA_OC2.mzML	DIA_OC2	O60749;Q13596	Q13596;O60749	SNX1_HUMAN;SNX2_HUMAN	SNX1;SNX2	1.30E+06	720268	862616	1.30E+06	720268	862616		YWEAFLPEAK	YWEAFLPEAK	YWEAFLPEAK2	2	3.66E-05	0.00331509	0.000292826	0.000310463	0.000287687	0.000310559	0	0	1.30E+06	720268	1.30E+06	0.902597	80.6055	80.3837	80.9138	138.715	80.3896	139.174	Sorting nexin-2	0.000678507	0.823988	5.13E+06	4.39693	0.563559	0	0.99954	1.0863	0.00421221	1.36554e+06;1.09277e+06;271350;205367;27308.5;117527;	1.3607e+06;1.01258e+06;271350;188077;4727.11;97379.8;	0.994715;0.911978;0.993755;0.864976;0.310624;0.877712;	125878	0	0	0	0
DIA_OC3.mzML	DIA_OC3	O60749;Q13596	Q13596;O60749	SNX1_HUMAN;SNX2_HUMAN	SNX1;SNX2	1.29E+06	829302	853119	1.29E+06	829302	853119		YWEAFLPEAK	YWEAFLPEAK	YWEAFLPEAK2	2	3.67E-05	0.00331509	0.000314861	0.000292312	0.000287687	0.000292398	0	0	1.29E+06	829302	1.29E+06	0.980871	79.9396	79.7201	80.1615	138.715	79.7855	139.036	Sorting nexin-2	0.000678507	0.907977	5.71E+06	3.96795	0.211612	0.74776	0.999912	0	-1.00E+07	1.20067e+06;1.02833e+06;263538;159014;59814;106307;	571837;1.02833e+06;107617;159014;58683.1;106307;	0.386859;0.9969;0.476917;0.873852;0.883826;0.985899;	124843	0	0	0	0
DIA_ON2.mzML	DIA_ON2	O60749;Q13596	Q13596;O60749	SNX1_HUMAN;SNX2_HUMAN	SNX1;SNX2	1.11E+06	1.22E+06	1.07E+06	1.11E+06	1.22E+06	1.07E+06		YWEAFLPEAK	YWEAFLPEAK	YWEAFLPEAK2	2	0.00779168	0.00331509	0.000752445	0.000621891	0.000287687	0.000621891	0	0	643014	613450	643014	0.948866	80.019	79.7528	80.2375	138.715	79.9296	139.056	Sorting nexin-2	0.000678507	0	0	1.66341	0.176956	0	0.846778	0	-1.00E+07	1.19481e+06;561441;212078;51045.1;0;96445;	351582;561441;43854.2;36962.8;0;44609.7;	0.15432;0.996406;0.168013;0.683031;0;0.570811;	124912	0	0	0	0
DIA_ON3.mzML	DIA_ON3	O60749;Q13596	Q13596;O60749	SNX1_HUMAN;SNX2_HUMAN	SNX1;SNX2	1.14E+06	1.12E+06	1.04E+06	1.14E+06	1.12E+06	1.04E+06		YWEAFLPEAK	YWEAFLPEAK	YWEAFLPEAK2	2	0.00130708	0.00331509	0.000784314	0.000740741	0.000287687	0.000740741	0	0	670395	648842	670395	0.95305	80.0019	79.7355	80.2214	138.715	79.9586	138.906	Sorting nexin-2	0.000678507	0.508732	410620	2.37316	0.17576	0	0.971932	1.09417	0.664197	1.26687e+06;510703;235872;69774.5;18530.4;109058;	332660;510703;22111.2;69774.5;0;89917.1;	-0.0137089;0.996326;-0.0454893;0.871249;-0.415237;0.770732;	124912	0	0	0	0
DIA_IN1.mzML	DIA_IN1	O60749;Q13596	Q13596;O60749	SNX1_HUMAN;SNX2_HUMAN	SNX1;SNX2	1.14E+06	1.37E+06	1.36E+06	1.14E+06	1.37E+06	1.36E+06		YWEAFLPEAK	YWEAFLPEAK	YWEAFLPEAK2	2	0.000504668	0.00331509	0.000832639	0.000777605	0.000287687	0.000777605	0	0	778292	898775	778292	0.912433	80.416	80.2389	80.5471	138.715	80.2847	139.283	Sorting nexin-2	0.000678507	0.961708	2.41E+06	3.42147	0.16357	0	0.996418	1.41079	0.00232774	1.00059e+06;699573;197096;30546.4;0;127088;	991375;653561;197096;5663.73;0;119066;	0.995867;0.91498;0.98952;0.246997;0;0.930106;	125464	0	0	0	0
DIA_IN2.mzML	DIA_IN2	O60749;Q13596	Q13596;O60749	SNX1_HUMAN;SNX2_HUMAN	SNX1;SNX2	1.21E+06	1.46E+06	1.27E+06	1.21E+06	1.46E+06	1.27E+06		YWEAFLPEAK	YWEAFLPEAK	YWEAFLPEAK2	2	0.000784544	0.00331509	0.000814332	0.000677966	0.000287687	0.000677966	0	0	542170	724008	542170	0.63325	79.7692	79.6379	79.9467	138.715	79.7575	138.872	Sorting nexin-2	0.000678507	0.856254	1.87E+06	0.899904	0.174135	0.0516068	0.983383	1.26561	0.0088294	275757;609563;63667;89459.1;12518;101066;	169496;402083;35783.3;89459.1;0;50627.9;	0.366991;0.650809;0.490172;0.958814;-0.183841;-0.0814725;	124429	0	0	0	0
DIA_IN3.mzML	DIA_IN3	O60749;Q13596	Q13596;O60749	SNX1_HUMAN;SNX2_HUMAN	SNX1;SNX2	896334	1.12E+06	1.12E+06	896334	1.12E+06	1.12E+06		YWEAFLPEAK	YWEAFLPEAK	YWEAFLPEAK2	2	0.000265252	0.00331509	0.000801282	0.000719424	0.000287687	0.000719424	0	0	606424	751312	606424	0.937818	80.2453	80.0711	80.3341	138.715	80.0578	139.27	Sorting nexin-2	0.000678507	0.844217	1.75E+06	3.28091	0.483906	0	0.998726	1.08551	0.52296	786174;641819;188219;26429.9;0;96821.6;	176082;558128;38691.9;26429.9;0;21866.1;	0.797521;0.958989;0.795243;0.651365;0;0.743675;	125188	0	0	0	0
DIA_OC1.mzML	DIA_OC1	Q9BXN1	Q9BXN1	ASPN_HUMAN	ASPN	463464	341975	355392	463464	341975	355392	355392	YWEMQPATFR	YWEMQPATFR	YWEMQPATFR2	2	4.74E-05	0.00069676	0.000315457	0.000313775	0.000287687	0.000313873	0	1	508482	338633	508482	0.990983	69.6922	69.5135	69.8674	119.582	69.8694	119.197	Asporin	0.000287356	0.770961	715366	4.24103	0.603967	3.5509	0.999971	0.54659	0.00238512	257531;192080;118291;89853.3;58871.3;	257531;192080;115022;89825.3;58871.3;	0.992451;0.991395;0.871572;0.896644;0.983213;	108701	0	0	0	0
DIA_OC2.mzML	DIA_OC2	Q9BXN1	Q9BXN1	ASPN_HUMAN	ASPN	648385	371250	386543	648385	371250	386543	386543	YWEMQPATFR	YWEMQPATFR	YWEMQPATFR2	2	3.66E-05	0.00069676	0.000292826	0.000310463	0.000287687	0.000310559	0	1	613634	313430	613634	0.981287	69.6865	69.5093	69.8605	119.582	69.8062	119.32	Asporin	0.000287356	0.875621	1.16E+06	4.40249	0.639524	3.52925	0.999989	0.624473	0.00657592	338653;216241;177459;121916;77529.4;	319946;216241;168507;109305;77448.3;	0.982594;0.991438;0.956872;0.884638;0.947545;	108770	0	0	0	0
DIA_OC3.mzML	DIA_OC3	Q9BXN1	Q9BXN1	ASPN_HUMAN	ASPN	731755	407541	377079	731755	407541	377079	377079	YWEMQPATFR	YWEMQPATFR	YWEMQPATFR2	2	3.67E-05	0.00069676	0.000314861	0.000292312	0.000287687	0.000292398	0	1	512334	323762	512334	0.970244	69.0637	68.9279	69.2385	119.582	69.3441	118.983	Asporin	0.000287356	0.950136	1.02E+06	3.80142	0.708251	3.49851	0.999982	0.655999	0.00827747	313598;163372;173374;125963;54496.9;	295448;163372;169082;102129;53514.2;	0.966375;0.985566;0.988965;0.874089;0.944832;	107804	0	0	0	0
DIA_OC1.mzML	DIA_OC1	P02753	P02753	RET4_HUMAN	RBP4	30552.2	22284.3	22284.3	30552.2	22284.3	22284.3	22284.3	YWGVASFLQK	YWGVASFLQK	YWGVASFLQK2	2	0.000236742	1	0.0176929	0.0190736	0.0900955	0.0190816	0	1	30552.2	22284.3	30552.2	0.658894	85.5631	85.474	85.6523	149.612	85.5347	149.552	Retinol-binding protein 4	0.00902816	0.995156	85064	2.04001	0.361123	0.375713	0.992457	1.0892	0.0255477	48280.7;2806.94;27124.8;0;16859;0;	21939.9;2806.94;5805.37;0;3820.38;0;	0.664552;0.801784;0.568425;0;0.64299;0;	133534	0	0	0	0
DIA_OC2.mzML	DIA_OC2	P02753	P02753	RET4_HUMAN	RBP4	90735.1	51894.1	51894.1	90735.1	51894.1	51894.1	51894.1	YWGVASFLQK	YWGVASFLQK	YWGVASFLQK2	2	0.000781227	1	0.0172615	0.0193187	0.0900955	0.0193267	0	1	90735.1	51894.1	90735.1	0.898129	85.4503	85.3192	85.7133	149.612	85.4266	149.661	Retinol-binding protein 4	0.00902816	0	0	1.54375	0.706382	0.399343	0.977494	0.360472	0.00672063	74772.6;17879.9;26935.5;0;7141.56;0;	74772.6;7249.97;8712.5;0;659.624;0;	0.965204;0.696001;0.490676;0;0.0682882;0;	133465	0	0	0	0
DIA_OC3.mzML	DIA_OC3	P02753	P02753	RET4_HUMAN	RBP4	59135.7	36304.4	36304.4	59135.7	36304.4	36304.4	36304.4	YWGVASFLQK	YWGVASFLQK	YWGVASFLQK2	2	0.00172906	1	0.0201689	0.0219207	0.0900955	0.0219298	0	1	59135.7	36304.4	59135.7	0.732605	84.789	84.6567	85.0084	149.612	84.9906	149.04	Retinol-binding protein 4	0.00902816	0.454229	166018	1.4522	0.659372	1.21464	0.931452	1.09935	0.0310341	75709.6;15246.3;20826.3;0;0;0;	28433.9;15246.3;15455.6;0;0;0;	0.652462;0.90827;0.706761;0;0;0;	132430	0	0	0	0
DIA_ON2.mzML	DIA_ON2	P02753	P02753	RET4_HUMAN	RBP4	31780.9	31872.3	31872.4	31780.9	31872.3	31872.4	31872.4	YWGVASFLQK	YWGVASFLQK	YWGVASFLQK2	2	0.0056898	1	0.0320304	0.030825	0.0900955	0.030839	0	1	31780.9	31872.3	31780.9	0.914606	84.7254	84.5933	84.9914	149.612	85.0906	148.738	Retinol-binding protein 4	0.00902816	0	0	1.82821	0.0649652	0.364093	0.876508	0.733995	0.305577	14105.1;6472.08;27908.2;143.551;1540.46;0;	0;3872.63;27908.2;43.5746;0;0;	0.658311;0.768809;0.934837;0.520372;-0.388045;0;	132292	0	0	0	0
DIA_ON3.mzML	DIA_ON3	P02753	P02753	RET4_HUMAN	RBP4	35173	32821.9	32821.9	35173	32821.9	32821.9	32821.9	YWGVASFLQK	YWGVASFLQK	YWGVASFLQK2	2	0.00144951	1	0.0304813	0.0292266	0.0900955	0.0292398	0	1	35173	32821.9	35173	0.928775	84.7995	84.6674	84.8883	149.612	85.071	148.906	Retinol-binding protein 4	0.00902816	0	0	2.11179	0.421792	0.515381	0.964938	1.21665	0.437538	16230.1;9208.26;10473.6;0;331.561;0;	16230.1;9208.26;9734.66;0;0;0;	0.937268;0.940906;0.903142;0;-0.476885;0;	132430	0	0	0	0
DIA_IN2.mzML	DIA_IN2	P02753	P02753	RET4_HUMAN	RBP4	40512.9	48081	48081	40512.9	48081	48081	48081	YWGVASFLQK	YWGVASFLQK	YWGVASFLQK2	2	0.000784544	1	0.0307186	0.0288991	0.0900955	0.0289256	0	1	40512.9	48081	40512.9	0.925237	84.6534	84.5232	84.7422	149.612	85.047	148.765	Retinol-binding protein 4	0.00902816	0	0	2.36789	0.726753	0.837402	0.980935	1.25891	0.592623	24092;7955.58;9682.14;0;0;0;	24092;7955.58;8465.33;0;0;0;	0.940988;0.942472;0.864213;0;0;0;	132085	0	0	0	0
DIA_OC1.mzML	DIA_OC1	Q6P2Q9	Q6P2Q9	PRP8_HUMAN	PRPF8	559491	402171	355336	559491	402171	355336	355336	YWIDIQLR	YWIDIQLR	YWIDIQLR2	2	4.74E-05	0.00107181	0.000315457	0.000313775	0.000287687	0.000313873	0	1	45248.3	29180.4	45248.3	0.879604	83.6641	83.5331	83.7529	145.615	83.6561	145.81	Pre-mRNA-processing-splicing factor 8	0.000372492	0	0	3.24749	0.293795	0	0.999731	0	-1.00E+07	23350.3;14438.5;11667.8;10609.8;1952.78;	21100.1;14438.5;9709.73;6201.13;707.254;	0.873401;0.902567;0.858935;0.771514;0.713204;	130563	0	0	0	0
DIA_OC2.mzML	DIA_OC2	Q6P2Q9	Q6P2Q9	PRP8_HUMAN	PRPF8	699527	377033	341380	699527	377033	341380	341380	YWIDIQLR	YWIDIQLR	YWIDIQLR2	2	0.0016618	0.00107181	0.000292826	0.000310463	0.000287687	0.000310559	0	1	20252.6	10476.6	20252.6	0.94355	83.5081	83.377	83.6409	145.615	83.4886	145.653	Pre-mRNA-processing-splicing factor 8	0.000372492	0	0	1.64821	0.208354	0	0.936809	0	-1.00E+07	4642.76;18613.2;4975.77;14826.5;0;	1639.41;18613.2;0;4651.92;0;	0.649568;0.969443;0.537485;0.539006;0;	130425	0	0	0	0
DIA_OC1.mzML	DIA_OC1	Q9BYD2	Q9BYD2	RM09_HUMAN	MRPL9	104733	61987.4	64389.7	104733	61987.4	64389.7	64389.7	YWLAQQAAK	YWLAQQAAK	YWLAQQAAK2	2	0.00021063	1	0.000315457	0.000313775	0.000287687	0.000313873	0	1	45489.1	27965.2	45489.1	0.847192	50.6586	50.527	50.794	87.0807	50.7894	86.8924	39S ribosomal protein L9, mitochondrial	0.00693072	0	0	2.13626	0.406985	1.32095	0.995936	0.775236	0.248437	42379;13107.9;20043.5;4156.99;16642.9;14303.9;	19250.8;6194.79;20043.5;0;0;0;	0.739602;0.765283;0.975843;-0.450238;-0.132822;-0.530331;	78880	0	0	0	0
DIA_OC2.mzML	DIA_OC2	Q9BYD2	Q9BYD2	RM09_HUMAN	MRPL9	143572	73508.5	71101.2	143572	73508.5	71101.2	71101.2	YWLAQQAAK	YWLAQQAAK	YWLAQQAAK2	2	0.000229599	1	0.000292826	0.000310463	0.000287687	0.000310559	0	1	110856	55958.8	110856	0.986025	50.5856	50.4967	50.7172	87.0807	50.6685	86.9533	39S ribosomal protein L9, mitochondrial	0.00693072	0	0	2.61512	0.167668	1.1387	0.99476	0.97446	0.0442547	87546.2;23624.4;6171.54;4743.29;2545.35;28483.5;	87231.9;23624.4;0;1459.19;531.28;0;	0.998058;0.941593;0.561006;0.631729;0.398734;0.418224;	78811	0	0	0	0
DIA_OC3.mzML	DIA_OC3	P63244	P63244	RACK1_HUMAN	RACK1	2.03E+06	1.15E+06	1.18E+06	2.03E+06	1.15E+06	1.18E+06	1.18E+06	YWLC(UniMod:4)AATGPSIK	YWLCAATGPSIK	YWLC(UniMod:4)AATGPSIK2	2	0.000411653	0.000909439	0.000314861	0.000292312	0.000287687	0.000292398	0	1	61571	36109.3	61571	0.300784	67.344	67.213	67.433	114.859	66.8404	115.691	Receptor of activated protein C kinase 1	0.000334784	0.420052	3.71E+06	1.50101	0.618427	0.269073	0.988711	1.73515	0.150372	69483.3;29311.5;86259.1;19360.2;0;0;	29180.5;29311.5;26778.5;5611.92;0;0;	0.381134;0.86293;0.142458;0.638479;0;0;	105115	0	0	0	0
DIA_ON2.mzML	DIA_ON2	P63244	P63244	RACK1_HUMAN	RACK1	4.71E+06	4.63E+06	4.90E+06	4.71E+06	4.63E+06	4.90E+06	4.90E+06	YWLC(UniMod:4)AATGPSIK	YWLCAATGPSIK	YWLC(UniMod:4)AATGPSIK2	2	0.00012216	0.000909439	0.000752445	0.000621891	0.000287687	0.000621891	0	1	1.49E+06	1.64E+06	1.49E+06	0.974344	67.608	67.4297	67.7382	114.859	67.0798	115.792	Receptor of activated protein C kinase 1	0.000334784	0.579649	1.15E+07	2.9601	0.514213	0.62907	0.999091	1.01681	0.398	557969;57812.6;665942;281863;6367.49;0;	557969;0;665942;264713;0;0;	0.988409;0.109058;0.981915;0.925652;0.51627;0;	105460	0	0	0	0
DIA_ON3.mzML	DIA_ON3	P63244	P63244	RACK1_HUMAN	RACK1	4.89E+06	4.82E+06	4.50E+06	4.89E+06	4.82E+06	4.50E+06	4.50E+06	YWLC(UniMod:4)AATGPSIK	YWLCAATGPSIK	YWLC(UniMod:4)AATGPSIK2	2	0.000471298	0.000909439	0.000784314	0.000740741	0.000287687	0.000740741	0	1	1.40E+06	1.37E+06	1.40E+06	0.955393	67.3651	67.1878	67.4972	114.859	66.8694	115.737	Receptor of activated protein C kinase 1	0.000334784	0.694437	1.24E+07	2.65882	0.267207	0.29782	0.994691	2.11321	0.342466	684715;20305.7;673901;110987;8960.47;43189;	674870;0;673901;50396.5;0;15953;	0.95231;-0.107987;0.97415;0.745853;0.309296;0.663319;	105115	0	0	0	0
DIA_IN1.mzML	DIA_IN1	P63244	P63244	RACK1_HUMAN	RACK1	1.01E+07	1.26E+07	1.06E+07	1.01E+07	1.26E+07	1.06E+07	1.06E+07	YWLC(UniMod:4)AATGPSIK	YWLCAATGPSIK	YWLC(UniMod:4)AATGPSIK2	2	0.000587613	0.000909439	0.000832639	0.000777605	0.000287687	0.000777605	0	1	1.91E+06	2.33E+06	1.91E+06	0.978324	67.8175	67.6432	67.9485	114.859	67.2657	115.824	Receptor of activated protein C kinase 1	0.000334784	0.954586	1.01E+07	3.40511	0.294677	0.183735	0.994902	2.7993	0.566393	845172;0;819196;253959;0;93521;	845172;0;814736;253959;0;93521;	0.981373;0;0.987208;0.939672;0;0.870455;	105736	0	0	0	0
DIA_IN2.mzML	DIA_IN2	P63244	P63244	RACK1_HUMAN	RACK1	8.69E+06	1.19E+07	1.04E+07	8.69E+06	1.19E+07	1.04E+07	1.04E+07	YWLC(UniMod:4)AATGPSIK	YWLCAATGPSIK	YWLC(UniMod:4)AATGPSIK2	2	0.00020247	0.000909439	0.000814332	0.000677966	0.000287687	0.000677966	0	1	1.46E+06	1.89E+06	1.46E+06	0.8186	67.3439	67.255	67.5219	114.859	66.8889	115.622	Receptor of activated protein C kinase 1	0.000334784	0.888649	1.00E+07	2.66748	0.596716	1.13634	0.999959	0.428257	0.419293	748713;130790;821091;107080;19433.7;26273.9;	671329;58255.4;682268;107080;6156.35;0;	0.845742;0.585852;0.816373;0.662622;0.746307;0.238032;	104977	0	0	0	0
DIA_IN3.mzML	DIA_IN3	P63244	P63244	RACK1_HUMAN	RACK1	9.15E+06	1.15E+07	1.04E+07	9.15E+06	1.15E+07	1.04E+07	1.04E+07	YWLC(UniMod:4)AATGPSIK	YWLCAATGPSIK	YWLC(UniMod:4)AATGPSIK2	2	0.000185357	0.000909439	0.000801282	0.000719424	0.000287687	0.000719424	0	1	1.66E+06	2.16E+06	1.66E+06	0.957286	67.5546	67.4215	67.7289	114.859	67.0235	115.754	Receptor of activated protein C kinase 1	0.000334784	0.938904	1.01E+07	4.3157	0.539176	3.06485	0.999944	1.45193	0.345044	758224;710471;755776;194683;66465.5;0;	725787;710471;742681;194683;66465.5;0;	0.964865;0.938525;0.976608;0.855321;0.983;0;	105322	0	0	0	0
DIA_ON1.mzML	DIA_ON1	P55884	P55884	EIF3B_HUMAN	EIF3B	2.37E+06	2.18E+06	2.47E+06	2.37E+06	2.18E+06	2.47E+06	2.47E+06	YWLEEAEC(UniMod:4)R	YWLEEAECR	YWLEEAEC(UniMod:4)R2	2	0.000141543	0.00192822	0.000853242	0.000732064	0.000287687	0.000732064	0	1	467281	434077	467281	0.980712	60.9175	60.7391	61.0927	103.306	60.4369	103.98	Eukaryotic translation initiation factor 3 subunit B	0.000525509	0.974549	740368	3.49708	0.607026	1.88587	0.999895	2.62534	0.256041	318576;138554;9118.65;18054.8;48121.6;0;	318576;138554;0;10150.6;48121.6;0;	0.985336;0.985096;0.469506;0.775743;0.981753;0;	94966	0	0	0	0
DIA_ON2.mzML	DIA_ON2	P55884	P55884	EIF3B_HUMAN	EIF3B	2.71E+06	2.73E+06	2.44E+06	2.71E+06	2.73E+06	2.44E+06	2.44E+06	YWLEEAEC(UniMod:4)R	YWLEEAECR	YWLEEAEC(UniMod:4)R2	2	0.00012216	0.00192822	0.000752445	0.000621891	0.000287687	0.000621891	0	1	513484	497971	513484	0.982963	61.0842	60.8615	61.2624	103.306	60.4717	104.176	Eukaryotic translation initiation factor 3 subunit B	0.000525509	0.927601	720631	3.25707	0.636957	2.14905	0.999538	0.858351	0.316318	345066;146319;27529.8;22097.9;49050.8;0;	345066;146319;10836.3;22097.9;19737.8;0;	0.98596;0.996047;0.589388;0.849524;0.61427;0;	95242	0	0	0	0
DIA_ON3.mzML	DIA_ON3	P55884	P55884	EIF3B_HUMAN	EIF3B	2.80E+06	2.97E+06	2.58E+06	2.80E+06	2.97E+06	2.58E+06	2.58E+06	YWLEEAEC(UniMod:4)R	YWLEEAECR	YWLEEAEC(UniMod:4)R2	2	0.000471298	0.00192822	0.000784314	0.000740741	0.000287687	0.000740741	0	1	390262	386057	390262	0.780572	60.7992	60.6661	60.9305	103.306	60.2028	104.109	Eukaryotic translation initiation factor 3 subunit B	0.000525509	0.628331	506863	2.91959	0.607159	1.15007	0.994539	0.936867	0.146796	384207;157457;0;26762.3;71246.3;0;	249517;113983;0;26762.3;49181.1;0;	0.756795;0.785945;0;0.979374;0.767462;0;	94828	0	0	0	0
DIA_IN1.mzML	DIA_IN1	P55884	P55884	EIF3B_HUMAN	EIF3B	4.45E+06	5.42E+06	5.53E+06	4.45E+06	5.42E+06	5.53E+06	5.53E+06	YWLEEAEC(UniMod:4)R	YWLEEAECR	YWLEEAEC(UniMod:4)R2	2	0.000279408	0.00192822	0.000832639	0.000777605	0.000287687	0.000777605	0	1	707656	896080	707656	0.98619	61.6045	61.4704	61.7789	103.306	60.7422	104.497	Eukaryotic translation initiation factor 3 subunit B	0.000525509	0.872513	1.71E+06	3.98894	0.613232	2.76083	0.999538	0.622634	0.000485435	451516;199820;28536.3;56408.4;24327.2;22002.5;	451516;199820;12191.5;56320.3;24327.2;22002.5;	0.992667;0.984086;0.555345;0.941733;0.930493;0.926595;	96001	0	0	0	0
DIA_IN2.mzML	DIA_IN2	P55884	P55884	EIF3B_HUMAN	EIF3B	3.83E+06	5.49E+06	5.61E+06	3.83E+06	5.49E+06	5.61E+06	5.61E+06	YWLEEAEC(UniMod:4)R	YWLEEAECR	YWLEEAEC(UniMod:4)R2	2	0.00020247	0.00192822	0.000814332	0.000677966	0.000287687	0.000677966	0	1	766125	1.02E+06	766125	0.988578	60.5093	60.3347	60.6881	103.306	60.2327	103.725	Eukaryotic translation initiation factor 3 subunit B	0.000525509	0.949589	1.59E+06	3.44945	0.703408	3.04698	0.999934	0.365402	0.10808	489235;222854;76302.6;54035.4;103261;16616.8;	489235;222854;48295.7;54035.4;59750.5;0;	0.996178;0.996387;0.738489;0.887558;0.308054;0.341714;	94276	0	0	0	0
DIA_IN3.mzML	DIA_IN3	P55884	P55884	EIF3B_HUMAN	EIF3B	3.91E+06	5.07E+06	5.78E+06	3.91E+06	5.07E+06	5.78E+06	5.78E+06	YWLEEAEC(UniMod:4)R	YWLEEAECR	YWLEEAEC(UniMod:4)R2	2	0.000265252	0.00192822	0.000801282	0.000719424	0.000287687	0.000719424	0	1	815563	1.11E+06	815563	0.989712	61.2956	61.0731	61.4701	103.306	60.4541	104.499	Eukaryotic translation initiation factor 3 subunit B	0.000525509	0.963487	1.50E+06	3.63005	0.619037	2.036	0.999782	0.733628	0.220599	521282;245690;60245.5;48613.1;36047.4;16079.9;	521282;245668;0;48613.1;36047.4;16079.9;	0.99709;0.990579;0.506539;0.906208;0.921913;0.843198;	95518	0	0	0	0
DIA_OC1.mzML	DIA_OC1	Q9H7Z7	Q9H7Z7	PGES2_HUMAN	PTGES2	492442	308876	242070	492442	308876	242070	242070	YWLMLNEK	YWLMLNEK	YWLMLNEK2	2	4.74E-05	0.00107181	0.000315457	0.000313775	0.000287687	0.000313873	0	1	109418	68628	109418	0.889863	77.8433	77.7078	77.9743	133.485	77.8302	133.474	Prostaglandin E synthase 2	0.000372492	0.83651	345747	3.60294	0.522206	1.94431	0.999993	1.33488	0.0754493	78396;33027.9;25046.9;5541.72;11519.9;3504.14;	78396;22101.4;8920.45;2718.47;11303.5;0;	0.974584;0.733461;0.532808;0.760908;0.941757;0.379405;	121454	0	0	0	0
DIA_OC2.mzML	DIA_OC2	Q9H7Z7	Q9H7Z7	PGES2_HUMAN	PTGES2	599074	302674	182074	599074	302674	182074	182074	YWLMLNEK	YWLMLNEK	YWLMLNEK2	2	0.000698027	0.00107181	0.000292826	0.000310463	0.000287687	0.000310559	0	1	54238.1	27603	54238.1	0.902115	77.7821	77.646	77.9129	133.485	77.7965	133.469	Prostaglandin E synthase 2	0.000372492	0.980503	621216	1.91777	0.0437706	0.162173	0.980954	0.572019	0.122771	10470.8;51158.4;12348;14010.1;0;0;	0;49928;4310.11;14010.1;0;0;	0.270033;0.929932;0.579885;0.930366;0;0;	121454	0	0	0	0
DIA_OC3.mzML	DIA_OC3	Q9H7Z7	Q9H7Z7	PGES2_HUMAN	PTGES2	580991	312240	194046	580991	312240	194046	194046	YWLMLNEK	YWLMLNEK	YWLMLNEK2	2	3.67E-05	0.00107181	0.000314861	0.000292312	0.000287687	0.000292398	0	1	149313	89159.8	149313	0.84809	77.028	76.8073	77.1604	133.485	77.2228	133.094	Prostaglandin E synthase 2	0.000372492	0.824509	351532	2.83875	0.591682	1.44233	0.999694	1.58077	0.0650015	106171;45476.2;23515.3;0;3250.66;5196.81;	89336.5;36461.7;23515.3;0;1117.78;1673.74;	0.803805;0.892123;0.948056;0;0.645905;0.589824;	120281	0	0	0	0
DIA_OC1.mzML	DIA_OC1	P15291	P15291	B4GT1_HUMAN	B4GALT1	273846	189877	124986	273846	189877	124986	124986	YWLYYLHPVLQR	YWLYYLHPVLQR	YWLYYLHPVLQR3	3	8.22E-05	0.000297398	0.000315457	0.000313775	0.000287687	0.000313873	0	1	49500.8	29818.8	49500.8	0.931133	84.3254	84.2392	84.4596	146.792	84.2086	147.116	Beta-1,4-galactosyltransferase 1	0.000184775	0.0757261	407238	3.4364	0.428347	0	0.999119	0	-1.00E+07	36097.3;11171;10792;1704.98;7559.19;306.672;	32935.3;9006.3;10792;539.131;7559.19;0;	0.955855;0.83422;0.936905;0.643164;0.938885;0.547498;	131598	0	0	0	0
DIA_OC2.mzML	DIA_OC2	P15291	P15291	B4GT1_HUMAN	B4GALT1	399428	211737	142348	399428	211737	142348	142348	YWLYYLHPVLQR	YWLYYLHPVLQR	YWLYYLHPVLQR3	3	3.66E-05	0.000297398	0.000292826	0.000310463	0.000287687	0.000310559	0	1	89687	47326.1	89687	0.948452	84.302	84.1246	84.4765	146.792	84.072	147.28	Beta-1,4-galactosyltransferase 1	0.000184775	0	992220	3.56139	0.383028	0	0.998492	0	-1.00E+07	52839.6;22673.6;19806.2;5562.11;14660.9;3223.97;	52839.6;22186.6;19532.4;0;14660.9;927.776;	0.991521;0.87631;0.966977;-0.300603;0.902404;0.521783;	131667	0	0	0	0
DIA_OC3.mzML	DIA_OC3	P15291	P15291	B4GT1_HUMAN	B4GALT1	318070	203445	140543	318070	203445	140543	140543	YWLYYLHPVLQR	YWLYYLHPVLQR	YWLYYLHPVLQR3	3	3.67E-05	0.000297398	0.000314861	0.000292312	0.000287687	0.000292398	0	1	67520.2	40914.4	67520.2	0.961187	83.6851	83.5506	83.8176	146.792	83.6486	146.887	Beta-1,4-galactosyltransferase 1	0.000184775	0.732692	1.46E+06	4.06523	0.382484	0	0.999981	0.900296	0.00551079	39082.4;17955.5;21484.9;9553.59;10935.3;963.811;	38902.3;17955.5;19635.5;3132.99;10662.4;0;	0.964835;0.963047;0.909028;0.573269;0.944746;0.410644;	130701	0	0	0	0
DIA_ON1.mzML	DIA_ON1	P15291	P15291	B4GT1_HUMAN	B4GALT1	207938	197602	205032	207938	197602	205032	205032	YWLYYLHPVLQR	YWLYYLHPVLQR	YWLYYLHPVLQR3	3	0.000536884	0.000297398	0.000853242	0.000732064	0.000287687	0.000732064	0	1	82853.4	80233.9	82853.4	0.961649	83.8057	83.6753	83.9829	146.792	83.6199	147.296	Beta-1,4-galactosyltransferase 1	0.000184775	0.7224	1.12E+06	2.76843	0.403929	0	0.998744	1.05795	0.114653	63518.9;7205.12;7900.21;0;17361.4;10028.2;	61524.3;3967.72;2967.55;0;17361.4;0;	0.968028;0.78645;0.618462;0;0.979082;-0.335911;	130839	0	0	0	0
DIA_ON2.mzML	DIA_ON2	P15291	P15291	B4GT1_HUMAN	B4GALT1	204225	203102	209862	204225	203102	209862	209862	YWLYYLHPVLQR	YWLYYLHPVLQR	YWLYYLHPVLQR3	3	0.00012216	0.000297398	0.000752445	0.000621891	0.000287687	0.000621891	0	1	75556.5	81782.1	75556.5	0.953776	83.7129	83.6245	83.8451	146.792	83.5601	147.237	Beta-1,4-galactosyltransferase 1	0.000184775	0.67602	1.24E+06	3.19243	0.312354	0	0.999348	1.119	0.00269677	65141.6;16131.2;5958.05;1724.55;4151.83;5646;	58272.8;13131.9;2050.25;593.444;4151.83;710.318;	0.983141;0.833338;0.682953;0.682953;0.922564;-0.0737212;	130701	0	0	0	0
DIA_ON3.mzML	DIA_ON3	P15291	P15291	B4GT1_HUMAN	B4GALT1	199652	191336	221123	199652	191336	221123	221123	YWLYYLHPVLQR	YWLYYLHPVLQR	YWLYYLHPVLQR3	3	0.000225378	0.000297398	0.000784314	0.000740741	0.000287687	0.000740741	0	1	92907.3	103394	92907.3	0.954083	83.7411	83.5638	83.9612	146.792	83.5891	147.272	Beta-1,4-galactosyltransferase 1	0.000184775	0.753446	1.23E+06	2.9644	0.316072	0	0.998982	0	-1.00E+07	62508.3;11185.9;4508.02;1514.19;20499.4;2095.94;	62508.3;10987.8;0;457.304;19411.1;0;	0.986778;0.885732;0.51238;0.552925;0.887486;0.51238;	130770	0	0	0	0
DIA_IN1.mzML	DIA_IN1	P15291	P15291	B4GT1_HUMAN	B4GALT1	330710	366432	561376	330710	366432	561376	561376	YWLYYLHPVLQR	YWLYYLHPVLQR	YWLYYLHPVLQR3	3	0.000279408	0.000297398	0.000832639	0.000777605	0.000287687	0.000777605	0	1	200380	214682	200380	0.950739	84.0691	83.8946	84.2894	146.792	83.8035	147.468	Beta-1,4-galactosyltransferase 1	0.000184775	0.872215	808552	3.26174	0.647192	0	0.999622	1.14088	3.13E-05	128202;35811.1;15791.6;10202.5;38341.5;19372.2;	128202;35344;6913.32;5486.06;36833.8;19372.2;	0.990879;0.872809;0.6721;0.765072;0.885807;0.926577;	131184	0	0	0	0
DIA_IN2.mzML	DIA_IN2	P15291	P15291	B4GT1_HUMAN	B4GALT1	299018	388688	532095	299018	388688	532095	532095	YWLYYLHPVLQR	YWLYYLHPVLQR	YWLYYLHPVLQR3	3	0.000216333	0.000297398	0.000814332	0.000677966	0.000287687	0.000677966	0	1	217491	274728	217491	0.981032	83.64	83.5069	83.8174	146.792	83.5123	147.116	Beta-1,4-galactosyltransferase 1	0.000184775	0.948182	1.56E+06	3.46255	0.540616	0	0.999587	0	-1.00E+07	146502;38781.3;0;10155.4;32206.9;37664.2;	146502;38781.3;0;5675.05;32206.9;16401.1;	0.992776;0.951158;0;0.796591;0.963582;0.380937;	130494	0	0	0	0
DIA_IN3.mzML	DIA_IN3	P15291	P15291	B4GT1_HUMAN	B4GALT1	303228	374890	495116	303228	374890	495116	495116	YWLYYLHPVLQR	YWLYYLHPVLQR	YWLYYLHPVLQR3	3	0.000185357	0.000297398	0.000801282	0.000719424	0.000287687	0.000719424	0	1	192488	246623	192488	0.942037	83.81	83.5885	83.9853	146.792	83.5684	147.268	Beta-1,4-galactosyltransferase 1	0.000184775	0.897128	1.36E+06	4.24261	0.400633	0	0.999951	0	-1.00E+07	127581;37371.4;37882.2;5754.37;33988.5;19321.1;	122829;35670.7;37882.2;3096.91;33988.5;19271.8;	0.922722;0.96519;0.865153;0.73734;0.98754;0.945653;	130770	0	0	0	0
DIA_OC2.mzML	DIA_OC2	P21333	P21333	FLNA_HUMAN	FLNA	2.73E+07	1.46E+07	2.83E+07	2.73E+07	1.46E+07	2.83E+07	2.84E+07	YWPQEAGEYAVHVLC(UniMod:4)NSEDIR	YWPQEAGEYAVHVLCNSEDIR	YWPQEAGEYAVHVLC(UniMod:4)NSEDIR3	3	0.000973164	0.00279109	0.000292826	0.000310463	0.000287687	0.000310559	0	1	233730	127859	233730	0.830586	89.5346	89.1807	89.7133	161.478	89.3353	159.39	Filamin-A	0.000624428	0.444894	1.85E+06	1.78629	0.496528	7.82551	0.969132	0.828241	0.0254373	169067;63531.5;22344.7;5930.07;0;0;	157624;63531.5;12575;0;0;0;	0.807363;0.963286;0.451256;0.0325815;0;0;	139838	0	0	0	0
DIA_OC3.mzML	DIA_OC3	P21333	P21333	FLNA_HUMAN	FLNA	2.56E+07	1.51E+07	2.83E+07	2.56E+07	1.51E+07	2.83E+07	2.83E+07	YWPQEAGEYAVHVLC(UniMod:4)NSEDIR	YWPQEAGEYAVHVLCNSEDIR	YWPQEAGEYAVHVLC(UniMod:4)NSEDIR3	3	0.000291715	0.00279109	0.000314861	0.000292312	0.000287687	0.000292398	0	1	284580	194753	284580	0.950168	89.2721	88.9596	89.5373	161.478	88.9724	160.309	Filamin-A	0.000624428	0.22686	956241	2.13669	0.529681	9.5261	0.992799	0.598868	0.0223462	218462;73038.6;19346.8;13325.9;4920.97;0;	211542;73038.6;0;6059.23;1282.39;0;	0.936181;0.990678;0.585565;0.422414;0.366219;0;	139424	0	0	0	0
DIA_ON1.mzML	DIA_ON1	P21333	P21333	FLNA_HUMAN	FLNA	2.13E+07	2.34E+07	1.46E+07	2.13E+07	2.34E+07	1.46E+07	1.46E+07	YWPQEAGEYAVHVLC(UniMod:4)NSEDIR	YWPQEAGEYAVHVLCNSEDIR	YWPQEAGEYAVHVLC(UniMod:4)NSEDIR3	3	0.000230734	0.00279109	0.000853242	0.000732064	0.000287687	0.000732064	0	1	326232	303449	326232	0.906775	89.2504	88.8961	89.472	161.478	88.8528	163.668	Filamin-A	0.000624428	0.401722	849923	2.25582	0.581776	9.16233	0.999412	1.32961	0.142192	237500;75843.3;36345;38719.1;4610.02;1930.37;	232113;75843.3;18275.7;2478.48;1277.15;0;	0.914247;0.961051;0.586631;0.480353;0.397961;0.150918;	139355	0	0	0	0
DIA_ON2.mzML	DIA_ON2	P21333	P21333	FLNA_HUMAN	FLNA	1.80E+07	1.91E+07	1.42E+07	1.80E+07	1.91E+07	1.42E+07	1.42E+07	YWPQEAGEYAVHVLC(UniMod:4)NSEDIR	YWPQEAGEYAVHVLCNSEDIR	YWPQEAGEYAVHVLC(UniMod:4)NSEDIR3	3	0.000189861	0.00279109	0.000752445	0.000621891	0.000287687	0.000621891	0	1	242152	242738	242152	0.747522	89.1072	88.8434	89.4636	161.478	88.8665	162.275	Filamin-A	0.000624428	0.267754	878450	1.51146	0.577623	5.3911	0.994034	1.76293	0.304402	201581;65315.1;26720.5;36778.8;11199.4;0;	162189;65315.1;14647.8;16170;0;0;	0.712246;0.906705;0.428317;0.293649;0.228314;0;	139148	0	0	0	0
DIA_ON3.mzML	DIA_ON3	P21333	P21333	FLNA_HUMAN	FLNA	1.90E+07	2.01E+07	1.36E+07	1.90E+07	2.01E+07	1.36E+07	1.36E+07	YWPQEAGEYAVHVLC(UniMod:4)NSEDIR	YWPQEAGEYAVHVLCNSEDIR	YWPQEAGEYAVHVLC(UniMod:4)NSEDIR3	3	0.00137064	0.00279109	0.000784314	0.000740741	0.000287687	0.000740741	0	1	223277	213545	223277	0.769817	89.0015	88.6919	89.3552	161.478	88.8353	163.425	Filamin-A	0.000624428	0.429527	820595	1.54758	0.614615	4.45383	0.966194	0.639009	0.00197748	228643;66021.6;27544.8;11344.7;24737.9;3546.76;	157255;66021.6;0;2010.84;0;983.385;	0.701587;0.932331;0.529594;0.31393;0.0575542;0.484441;	139010	0	0	0	0
DIA_OC1.mzML	DIA_OC1	Q9H4L5	Q9H4L5	OSBL3_HUMAN	OSBPL3	468052	310288	150056	468052	310288	150056	150056	YWSTNAHEIEGTVFDR	YWSTNAHEIEGTVFDR	YWSTNAHEIEGTVFDR2	2	0.00909463	0.0245121	0.000315457	0.000313775	0.000287687	0.000313873	0	1	468052	310288	468052	0.953723	66.5838	66.3209	66.7618	113.564	66.6604	113.44	Oxysterol-binding protein-related protein 3	0.00367405	0	0	2.14192	0.450586	0	0.667103	2.23178	0.243936	38878.8;217340;30512.8;237755;179179;0;	12957.7;217340;10661.1;237755;0;0;	0.632265;0.97959;0.529358;0.947596;-0.291484;0;	103832	0	0	0	0
DIA_OC3.mzML	DIA_OC3	Q9H4L5	Q9H4L5	OSBL3_HUMAN	OSBPL3	476979	279557	179149	476979	279557	179149	179149	YWSTNAHEIEGTVFDR	YWSTNAHEIEGTVFDR	YWSTNAHEIEGTVFDR2	2	0.000262003	0.0245121	0.000314861	0.000292312	0.000287687	0.000292398	0	1	476979	279557	476979	0.831981	65.9992	65.8646	66.351	113.564	66.1063	113.384	Oxysterol-binding protein-related protein 3	0.00367405	0	0	2.46122	0.534099	0	0.994573	1.32899	0.245707	144349;258480;73682.1;210974;247120;0;	48696;217310;0;210974;189569;0;	0.758418;0.837511;-0.162688;0.843265;0.746908;0;	103004	0	0	0	0
DIA_OC1.mzML	DIA_OC1	Q9GZM7	Q9GZM7	TINAL_HUMAN	TINAGL1	9.05E+07	5.26E+07	4.85E+07	9.05E+07	5.26E+07	4.85E+07	4.85E+07	YWTAANSWGPAWGER	YWTAANSWGPAWGER	YWTAANSWGPAWGER2	2	0.000236742	0.000297398	0.000315457	0.000313775	0.000287687	0.000313873	0	1	4.61E+07	3.22E+07	4.61E+07	0.988356	80.5088	80.3337	80.6418	138.97	80.514	139.022	Tubulointerstitial nephritis antigen-like	0.000184775	0.992866	1.93E+08	5.80463	0.817417	9.63831	0.99255	2.82423	0.00725245	2.43259e+07;2.05343e+07;1.91418e+07;1.42945e+07;1.34813e+07;1.26474e+07;	2.43259e+07;2.05343e+07;1.91418e+07;1.42945e+07;1.34813e+07;1.26474e+07;	0.990152;0.984021;0.989315;0.987055;0.990195;0.988376;	125627	0	0	0	0
DIA_OC2.mzML	DIA_OC2	Q9GZM7	Q9GZM7	TINAL_HUMAN	TINAGL1	1.13E+08	5.65E+07	4.98E+07	1.13E+08	5.65E+07	4.98E+07	4.98E+07	YWTAANSWGPAWGER	YWTAANSWGPAWGER	YWTAANSWGPAWGER2	2	0.000407039	0.000297398	0.000292826	0.000310463	0.000287687	0.000310559	0	1	5.84E+07	3.28E+07	5.84E+07	0.998119	80.5765	80.4016	80.7544	138.97	80.5068	139.111	Tubulointerstitial nephritis antigen-like	0.000184775	0.99811	2.32E+08	5.94876	0.872447	9.89364	0.989005	2.21233	0.0121021	3.05726e+07;2.57845e+07;2.41412e+07;1.83764e+07;1.65301e+07;1.58501e+07;	3.05726e+07;2.57845e+07;2.41412e+07;1.83764e+07;1.65301e+07;1.58501e+07;	0.997756;0.996054;0.997929;0.99806;0.997818;0.998476;	125834	0	0	0	0
DIA_OC3.mzML	DIA_OC3	Q9GZM7	Q9GZM7	TINAL_HUMAN	TINAGL1	9.70E+07	5.65E+07	4.99E+07	9.70E+07	5.65E+07	4.99E+07	4.99E+07	YWTAANSWGPAWGER	YWTAANSWGPAWGER	YWTAANSWGPAWGER2	2	0.00078519	0.000297398	0.000314861	0.000292312	0.000287687	0.000292398	0	1	5.00E+07	3.25E+07	5.00E+07	0.996311	79.826	79.6485	80.0003	138.97	79.8951	138.794	Tubulointerstitial nephritis antigen-like	0.000184775	0.998676	1.79E+08	5.92261	0.730378	9.6658	0.974956	1.67292	0.00670512	2.59228e+07;2.19776e+07;2.07056e+07;1.56287e+07;1.42245e+07;1.36451e+07;	2.59228e+07;2.19776e+07;2.07056e+07;1.56287e+07;1.42245e+07;1.36451e+07;	0.996386;0.996836;0.996748;0.995955;0.995706;0.996057;	124661	0	0	0	0
DIA_IN1.mzML	DIA_IN1	Q9GZM7	Q9GZM7	TINAL_HUMAN	TINAGL1	4.20E+06	5.25E+06	4.72E+06	4.20E+06	5.25E+06	4.72E+06	4.72E+06	YWTAANSWGPAWGER	YWTAANSWGPAWGER	YWTAANSWGPAWGER2	2	0.000201248	0.000297398	0.000832639	0.000777605	0.000287687	0.000777605	0	1	1.37E+06	1.53E+06	1.37E+06	0.992194	80.3878	80.2106	80.6077	138.97	80.3737	139.21	Tubulointerstitial nephritis antigen-like	0.000184775	0.992892	5.91E+06	5.67733	0.649494	8.02026	0.999996	1.00526	0.154397	579624;461176;524031;447363;376750;418354;	573017;461176;524031;438987;376750;406323;	0.971184;0.946728;0.995885;0.994428;0.979499;0.985021;	125420	0	0	0	0
DIA_IN2.mzML	DIA_IN2	Q9GZM7	Q9GZM7	TINAL_HUMAN	TINAGL1	4.06E+06	5.62E+06	3.80E+06	4.06E+06	5.62E+06	3.80E+06	3.80E+06	YWTAANSWGPAWGER	YWTAANSWGPAWGER	YWTAANSWGPAWGER2	2	0.00020247	0.000297398	0.000814332	0.000677966	0.000287687	0.000677966	0	1	1.07E+06	1.40E+06	1.07E+06	0.984312	79.6517	79.4769	79.8733	138.97	79.8428	138.575	Tubulointerstitial nephritis antigen-like	0.000184775	0.866761	3.30E+06	5.61	0.747266	8.92153	0.999963	0.801906	0.028025	365166;453418;384981;360382;317227;340018;	365166;453418;384613;360382;310088;328276;	0.892884;0.998169;0.985333;0.988713;0.977831;0.978285;	124247	0	0	0	0
DIA_IN3.mzML	DIA_IN3	Q9GZM7	Q9GZM7	TINAL_HUMAN	TINAGL1	3.50E+06	4.51E+06	4.36E+06	3.50E+06	4.51E+06	4.36E+06	4.36E+06	YWTAANSWGPAWGER	YWTAANSWGPAWGER	YWTAANSWGPAWGER2	2	0.000185357	0.000297398	0.000801282	0.000719424	0.000287687	0.000719424	0	1	1.12E+06	1.40E+06	1.12E+06	0.987234	80.1738	80.0428	80.3516	138.97	80.1446	139.107	Tubulointerstitial nephritis antigen-like	0.000184775	0.819416	2.95E+06	5.56894	0.670347	8.40845	0.999984	0.622981	0.0379387	453542;319709;411650;387920;317140;351050;	453542;312597;411650;371324;299359;340913;	0.986871;0.913905;0.991461;0.97898;0.960042;0.99112;	125075	0	0	0	0
DIA_OC1.mzML	DIA_OC1	Q9GZM7	Q9GZM7	TINAL_HUMAN	TINAGL1	9.05E+07	5.26E+07	4.85E+07	9.05E+07	5.26E+07	4.85E+07	4.85E+07	YWTAANSWGPAWGER	YWTAANSWGPAWGER	YWTAANSWGPAWGER3	3	4.74E-05	0.000297398	0.000315457	0.000313775	0.000287687	0.000313873	0	1	5.53E+06	3.86E+06	5.53E+06	0.992652	80.4898	80.3146	80.6677	138.927	80.4953	138.983	Tubulointerstitial nephritis antigen-like	0.000184775	0.996517	2.64E+07	5.87111	0.415884	4.08397	0.999961	0.669498	0.0169923	2.82474e+06;1.81405e+06;890604;849800;662641;623485;	2.82474e+06;1.81405e+06;890604;849800;662641;623485;	0.993643;0.992825;0.989154;0.991431;0.989916;0.994228;	125598	0	0	0	0
DIA_OC2.mzML	DIA_OC2	Q9GZM7	Q9GZM7	TINAL_HUMAN	TINAGL1	1.13E+08	5.65E+07	4.98E+07	1.13E+08	5.65E+07	4.98E+07	4.98E+07	YWTAANSWGPAWGER	YWTAANSWGPAWGER	YWTAANSWGPAWGER3	3	3.66E-05	0.000297398	0.000292826	0.000310463	0.000287687	0.000310559	0	1	8.00E+06	4.49E+06	8.00E+06	0.986038	80.5593	80.3814	80.7812	138.927	80.487	139.073	Tubulointerstitial nephritis antigen-like	0.000184775	0.992892	3.63E+07	5.78739	0.623054	4.46155	0.999882	0.860619	0.00250919	3.9984e+06;2.67699e+06;1.32749e+06;1.17821e+06;872699;863734;	3.9984e+06;2.67699e+06;1.32749e+06;1.17821e+06;872699;863734;	0.992481;0.983152;0.972455;0.991171;0.976925;0.986706;	125805	0	0	0	0
DIA_OC3.mzML	DIA_OC3	Q9GZM7	Q9GZM7	TINAL_HUMAN	TINAGL1	9.70E+07	5.65E+07	4.99E+07	9.70E+07	5.65E+07	4.99E+07	4.99E+07	YWTAANSWGPAWGER	YWTAANSWGPAWGER	YWTAANSWGPAWGER3	3	3.67E-05	0.000297398	0.000314861	0.000292312	0.000287687	0.000292398	0	1	8.49E+06	5.47E+06	8.49E+06	0.994313	79.852	79.6324	79.9842	138.927	79.8765	138.85	Tubulointerstitial nephritis antigen-like	0.000184775	0.989613	3.32E+07	5.88429	0.430443	4.45298	0.999883	1.05795	0.00099409	4.3306e+06;2.82329e+06;1.33518e+06;1.2867e+06;963453;910078;	4.3306e+06;2.82329e+06;1.33518e+06;1.2867e+06;963453;910078;	0.995092;0.994767;0.990827;0.993667;0.994988;0.993696;	124701	0	0	0	0
DIA_IN2.mzML	DIA_IN2	Q9GZM7	Q9GZM7	TINAL_HUMAN	TINAGL1	4.06E+06	5.62E+06	3.80E+06	4.06E+06	5.62E+06	3.80E+06	3.80E+06	YWTAANSWGPAWGER	YWTAANSWGPAWGER	YWTAANSWGPAWGER3	3	0.00060429	0.000297398	0.000814332	0.000677966	0.000287687	0.000677966	0	1	86630.3	110465	86630.3	0.85762	79.6777	79.5889	79.8102	138.927	79.8283	138.642	Tubulointerstitial nephritis antigen-like	0.000184775	0.86727	707521	2.16465	0.380864	0	0.987364	0	-1.00E+07	34635.6;44536.1;26656.9;8623.56;13668.4;34971.8;	28746;44536.1;13348.2;1318.18;0;16390.8;	0.847033;0.940444;0.60408;0.102108;-0.262544;0.106175;	124287	0	0	0	0
DIA_IN3.mzML	DIA_IN3	Q9GZM7	Q9GZM7	TINAL_HUMAN	TINAGL1	3.50E+06	4.51E+06	4.36E+06	3.50E+06	4.51E+06	4.36E+06	4.36E+06	YWTAANSWGPAWGER	YWTAANSWGPAWGER	YWTAANSWGPAWGER3	3	0.0033436	0.000297398	0.000801282	0.000719424	0.000287687	0.000719424	0	1	64593.2	80322.8	64593.2	0.753022	80.1998	80.0219	80.2887	138.927	80.1301	139.166	Tubulointerstitial nephritis antigen-like	0.000184775	0.791594	168237	2.12843	0.290869	0	0.936846	0.626794	9.89E-05	46902.3;45519.5;25343.7;6271.53;41239.7;136973;	46902.3;10474.7;7216.22;1572.19;34827.4;23428.7;	0.889052;0.509026;0.223058;0.542018;0.834144;-0.226733;	125115	0	0	0	0
DIA_OC1.mzML	DIA_OC1	Q6PIU2	Q6PIU2	NCEH1_HUMAN	NCEH1	2.98E+06	1.87E+06	1.51E+06	2.98E+06	1.87E+06	1.51E+06	1.51E+06	YWVDYFK	YWVDYFK	YWVDYFK2	2	8.22E-05	0.00828313	0.000315457	0.000313775	0.000287687	0.000313873	0	1	457608	302995	457608	0.938238	78.8089	78.6316	78.984	135.112	78.6915	135.348	Neutral cholesterol ester hydrolase 1	0.00144187	0.992812	4.31E+06	3.22868	0.236672	1.16334	0.999093	1.07419	0.00468583	366803;73822.6;231373;39994.5;0;488.874;	366803;73822.6;213295;16981.8;0;122.514;	0.943731;0.989749;0.900157;0.595678;0;0.475653;	122969	0	0	0	0
DIA_OC2.mzML	DIA_OC2	Q6PIU2	Q6PIU2	NCEH1_HUMAN	NCEH1	3.66E+06	1.98E+06	1.59E+06	3.66E+06	1.98E+06	1.59E+06	1.59E+06	YWVDYFK	YWVDYFK	YWVDYFK2	2	0.000106496	0.00828313	0.000292826	0.000310463	0.000287687	0.000310559	0	1	578866	300325	578866	0.958477	78.9216	78.7474	79.0998	135.112	78.6712	135.656	Neutral cholesterol ester hydrolase 1	0.00144187	0.971664	4.30E+06	3.25453	0.276113	0.461894	0.997901	1.8393	0.00139602	404957;89640.5;327453;84268.8;0;852.189;	404957;89640.5;181765;84268.8;0;0;	0.94693;0.992617;0.628279;0.977647;0;0.0824495;	123245	0	0	0	0
DIA_OC3.mzML	DIA_OC3	Q6PIU2	Q6PIU2	NCEH1_HUMAN	NCEH1	3.23E+06	1.99E+06	1.53E+06	3.23E+06	1.99E+06	1.53E+06	1.53E+06	YWVDYFK	YWVDYFK	YWVDYFK2	2	3.67E-05	0.00828313	0.000314861	0.000292312	0.000287687	0.000292398	0	1	452943	275070	452943	0.942636	78.0829	77.9085	78.2602	135.112	78.1662	134.981	Neutral cholesterol ester hydrolase 1	0.00144187	0.99541	4.06E+06	3.2207	0.56462	0.980095	0.999813	1.55186	0.00152117	327898;81916.9;320258;69837;0;4730.8;	326208;81916.9;182954;44817.9;0;0;	0.954012;0.986917;0.75639;0.778899;0;0.441166;	121934	0	0	0	0
DIA_OC1.mzML	DIA_OC1	Q9HBL0	Q9HBL0	TENS1_HUMAN	TNS1	779850	493577	505326	779850	493577	505326	505326	YWYKPEISR	YWYKPEISR	YWYKPEISR3	3	4.74E-05	0.000297398	0.000315457	0.000313775	0.000287687	0.000313873	0	1	396677	244906	396677	0.982555	48.0063	47.7851	48.1842	82.5537	47.8759	82.7551	Tensin-1	0.000184775	0.76249	2.72E+06	3.09653	0.21256	1.08927	0.999829	0.296565	0.00450792	331675;11636.5;55199.6;9889.9;239616;11123;	331675;11636.5;53365.7;9889.9;89301.9;1813.29;	0.994461;0.805059;0.947261;0.805059;0.369749;0.112416;	74728	0	0	0	0
DIA_OC2.mzML	DIA_OC2	Q9HBL0	Q9HBL0	TENS1_HUMAN	TNS1	975044	489180	501705	975044	489180	501705	501705	YWYKPEISR	YWYKPEISR	YWYKPEISR3	3	3.66E-05	0.000297398	0.000292826	0.000310463	0.000287687	0.000310559	0	1	190193	97817.8	190193	0.87374	47.981	47.892	48.1113	82.5537	47.832	82.7984	Tensin-1	0.000184775	0.853811	1.86E+06	2.62466	0.236355	0.697461	0.99987	1.08298	0.00122705	197008;4721.16;28611.9;10058.8;42285.7;2810.85;	160050;1530.94;28611.9;3319.1;12698;911.475;	0.864806;0.654173;0.935464;0.626426;0.585287;0.654173;	74728	0	0	0	0
DIA_OC3.mzML	DIA_OC3	Q9HBL0	Q9HBL0	TENS1_HUMAN	TNS1	929615	531775	506705	929615	531775	506705	506705	YWYKPEISR	YWYKPEISR	YWYKPEISR3	3	3.67E-05	0.000297398	0.000314861	0.000292312	0.000287687	0.000292398	0	1	335630	187307	335630	0.914052	47.3402	47.1623	47.4714	82.5537	47.3627	82.514	Tensin-1	0.000184775	0.868577	2.67E+06	3.69288	0.250626	2.60622	0.999999	1.05795	0.0518507	305725;25768.4;32631.6;16596.9;111265;10860.6;	277230;25768.4;32631.6;16596.9;0;6099.88;	0.912713;0.972227;0.879496;0.981407;-0.201512;0.782059;	73762	0	0	0	0
DIA_OC1.mzML	DIA_OC1	Q53H12	Q53H12	AGK_HUMAN	AGK	921122	643732	628898	921122	643732	628898	628898	YWYLGPLK	YWYLGPLK	YWYLGPLK2	2	4.74E-05	0.00069676	0.000315457	0.000313775	0.000287687	0.000313873	0	1	146078	98543.5	146078	0.973431	79.9119	79.7365	80.0895	137.881	80.0289	137.768	Acylglycerol kinase, mitochondrial	0.000287356	0.977964	3.12E+06	4.84874	0.278955	1.53963	0.999987	1.1011	0.001678	395409;106830;62027.2;57437.4;34486;26992.4;	387048;106173;62027.2;57437.4;18001.1;26613.4;	0.970755;0.899808;0.98764;0.963126;0.513661;0.962555;	124694	0	0	0	0
DIA_OC2.mzML	DIA_OC2	Q53H12	Q53H12	AGK_HUMAN	AGK	1.17E+06	628398	659925	1.17E+06	628398	659925	659925	YWYLGPLK	YWYLGPLK	YWYLGPLK2	2	3.66E-05	0.00069676	0.000292826	0.000310463	0.000287687	0.000310559	0	1	222154	116028	222154	0.980649	79.8937	79.6734	80.0683	137.881	80.0044	137.645	Acylglycerol kinase, mitochondrial	0.000287356	0.98706	3.55E+06	5.43204	0.333542	4.15769	0.99995	0.956022	0.010321	532558;138504;96636.3;83842.1;56835.4;46203.6;	532558;138487;96636.3;80121;51840.7;45397.2;	0.988506;0.872314;0.983884;0.97943;0.921378;0.975915;	124763	0	0	0	0
DIA_OC3.mzML	DIA_OC3	Q53H12	Q53H12	AGK_HUMAN	AGK	949342	617176	601441	949342	617176	601441	601441	YWYLGPLK	YWYLGPLK	YWYLGPLK2	2	3.67E-05	0.00069676	0.000314861	0.000292312	0.000287687	0.000292398	0	1	165014	103383	165014	0.946675	79.1869	79.0083	79.3613	137.881	79.4314	137.395	Acylglycerol kinase, mitochondrial	0.000287356	0.978441	3.16E+06	3.86355	0.247904	1.74948	0.998873	0.82694	0.00213109	96086.1;96679.5;76625.9;64654.1;48409.5;31168.6;	30748.5;93925.4;76625.9;64654.1;19799.1;23733.8;	0.52129;0.85083;0.981251;0.961087;0.517619;0.795783;	123659	0	0	0	0
DIA_OC1.mzML	DIA_OC1	Q96KP1	Q96KP1	EXOC2_HUMAN	EXOC2	314776	192796	146255	314776	192796	146255	146255	YYAEVETR	YYAEVETR	YYAEVETR2	2	0.000236742	0.0038559	0.000315457	0.000313775	0.000287687	0.000313873	0	1	206969	126895	206969	0.925604	33.0936	32.9625	33.2287	57.3675	33.2227	57.1407	Exocyst complex component 2	0.000755487	0.524868	1.35E+06	1.67418	0.305609	0.191861	0.992767	0.855805	0.00677499	161208;11770.7;32074.4;54562.8;0;34205.8;	161208;4221.98;8574.28;41538.8;0;21658.5;	0.971831;0.658571;0.329965;0.773341;0;0.612711;	51347	0	0	0	0
DIA_OC2.mzML	DIA_OC2	Q96KP1	Q96KP1	EXOC2_HUMAN	EXOC2	361903	193831	148883	361903	193831	148883	148883	YYAEVETR	YYAEVETR	YYAEVETR2	2	0.000581075	0.0038559	0.000292826	0.000310463	0.000287687	0.000310559	0	1	218909	107943	218909	0.889198	33.2197	33.0426	33.3507	57.3675	33.2876	57.262	Exocyst complex component 2	0.000755487	0.518976	1.23E+06	1.56515	0.362533	0	0.984049	0.723085	0.0203458	195933;8891.26;59543.1;47390.5;0;21360.3;	195933;0;16689.9;22976.1;0;8521.43;	0.906306;0.412726;0.160828;0.743306;0;0.616989;	51554	0	0	0	0
DIA_OC3.mzML	DIA_OC3	Q96KP1	Q96KP1	EXOC2_HUMAN	EXOC2	248133	146376	84780.3	248133	146376	84780.3	84780.3	YYAEVETR	YYAEVETR	YYAEVETR2	2	3.67E-05	0.0038559	0.000314861	0.000292312	0.000287687	0.000292398	0	1	198479	114682	198479	0.941775	32.7871	32.6981	32.8752	57.3675	32.8691	57.2147	Exocyst complex component 2	0.000755487	0.29287	613427	3.10012	0.274551	1.56945	0.999313	0.930192	0.0124924	182191;10245.2;44151.9;55974.9;1907.17;17890.7;	162367;7683.94;44151.9;28427.7;1430.38;4678.4;	0.972692;0.820204;0.820204;0.79805;0.820204;0.627274;	50933	0	0	0	0
DIA_OC1.mzML	DIA_OC1	O43427	O43427	FIBP_HUMAN	FIBP	106579	65549.2	70329	106579	65549.2	70329	70329	YYAFDEAFVR	YYAFDEAFVR	YYAFDEAFVR2	2	0.000146924	0.0124194	0.000315457	0.000313775	0.000287687	0.000313873	0	1	106579	65549.2	106579	0.892423	76.4818	76.3503	76.6595	130.875	76.3473	131.11	Acidic fibroblast growth factor intracellular-binding protein	0.00198884	0.567317	174267	2.0045	0.337676	1.53358	0.998487	1.23907	0.0176017	76481.9;52992.6;11911.6;8666.95;11867.6;4106.41;	76481.9;30097.1;2894.23;0;4250.68;0;	0.949072;0.748468;0.375999;0.0819889;0.547447;0.264104;	119325	0	0	0	0
DIA_OC2.mzML	DIA_OC2	O43427	O43427	FIBP_HUMAN	FIBP	174038	93796.7	85435.8	174038	93796.7	85435.8	85435.8	YYAFDEAFVR	YYAFDEAFVR	YYAFDEAFVR2	2	3.66E-05	0.0124194	0.000292826	0.000310463	0.000287687	0.000310559	0	1	174038	93796.7	174038	0.981611	76.5536	76.4645	76.6841	130.875	76.287	131.274	Acidic fibroblast growth factor intracellular-binding protein	0.00198884	0.934784	317013	2.95317	0.239329	0	0.999654	0.456651	0.00252634	111351;72682.2;0;11695.4;6274.65;15336.2;	90281.3;68420.5;0;0;0;15336.2;	0.987542;0.982946;0;0.556368;0.556368;0.940744;	119532	0	0	0	0
DIA_OC3.mzML	DIA_OC3	O43427	O43427	FIBP_HUMAN	FIBP	118894	72575.7	74197.6	118894	72575.7	74197.6	74197.6	YYAFDEAFVR	YYAFDEAFVR	YYAFDEAFVR2	2	7.21E-05	0.0124194	0.000314861	0.000292312	0.000287687	0.000292398	0	1	118894	72575.7	118894	0.915964	75.7559	75.6236	75.8872	130.875	75.6601	131.031	Acidic fibroblast growth factor intracellular-binding protein	0.00198884	0.659413	133145	1.86544	0.333652	0	0.997599	1.05795	0.0231523	96458.5;48230.5;18614.8;5788.21;134502;4280.51;	96458.5;21238.9;0;0;0;1196.16;	0.9677;0.705538;0.305973;0.382741;-0.548925;0.480251;	118290	0	0	0	0
DIA_OC1.mzML	DIA_OC1	P45954	P45954	ACDSB_HUMAN	ACADSB	450637	284028	301582	450637	284028	301582	301582	YYASEIAGQTTSK	YYASEIAGQTTSK	YYASEIAGQTTSK2	2	4.74E-05	0.00069676	0.000315457	0.000313775	0.000287687	0.000313873	0	1	149797	88393.9	149797	0.942145	39.7072	39.487	39.8383	67.5028	39.7975	67.3533	Short/branched chain specific acyl-CoA dehydrogenase, mitochondrial	0.000287356	0	0	3.30971	0.352711	4.18595	0.999932	0	-1.00E+07	90253.8;59543.6;13400.8;10221.8;59900.8;17976.2;	90253.8;59543.6;0;0;53533;6146.65;	0.954611;0.92325;0.605047;0.470483;0.835266;0.631083;	61716	0	0	0	0
DIA_OC2.mzML	DIA_OC2	P45954	P45954	ACDSB_HUMAN	ACADSB	433690	218393	253672	433690	218393	253672	253672	YYASEIAGQTTSK	YYASEIAGQTTSK	YYASEIAGQTTSK2	2	3.66E-05	0.00069676	0.000292826	0.000310463	0.000287687	0.000310559	0	1	156767	75671.8	156767	0.859934	39.7833	39.5628	39.9143	67.5028	39.7928	67.473	Short/branched chain specific acyl-CoA dehydrogenase, mitochondrial	0.000287356	0.782482	530771	3.76094	0.564456	3.13092	1	0	-1.00E+07	121967;38949.2;37506.3;24292;63487.7;36422.9;	84591.1;38949.2;33227;24033.8;42466.9;10379.7;	0.794104;0.958487;0.912001;0.850985;0.82893;0.572412;	61854	0	0	0	0
DIA_OC3.mzML	DIA_OC3	P45954	P45954	ACDSB_HUMAN	ACADSB	568803	320392	259220	568803	320392	259220	259220	YYASEIAGQTTSK	YYASEIAGQTTSK	YYASEIAGQTTSK2	2	3.67E-05	0.00069676	0.000314861	0.000292312	0.000287687	0.000292398	0	1	187850	98645.7	187850	0.920114	39.046	38.9113	39.1768	67.5028	39.1681	67.2986	Short/branched chain specific acyl-CoA dehydrogenase, mitochondrial	0.000287356	0	0	3.40273	0.437427	2.61001	0.999666	0	-1.00E+07	118381;58717.3;20012.7;18332.2;46820.3;29496.1;	109120;58717.3;20012.7;7473.3;24273.3;0;	0.90239;0.968481;0.874844;0.698753;0.224131;0.472705;	60750	0	0	0	0
DIA_OC1.mzML	DIA_OC1	P61923	P61923	COPZ1_HUMAN	COPZ1	153070	97113	89363.5	153070	97113	89363.5	89363.5	YYDDTYPSVK	YYDDTYPSVK	YYDDTYPSVK2	2	0.000119265	0.0101438	0.000315457	0.000313775	0.000287687	0.000313873	0	1	90108.9	53843.1	90108.9	0.810499	43.05	42.915	43.1354	73.7351	43.0579	73.7197	Coatomer subunit zeta-1	0.0016477	0	0	1.97811	0.161857	0.230859	0.998572	0.482556	0.00253078	87588.4;7402.84;30199.8;0;3255.95;5909.75;	66292.3;7402.84;16413.7;0;1049.17;0;	0.878699;0.936415;0.47826;0;0.651361;0.408186;	66952	0	0	0	0
DIA_OC2.mzML	DIA_OC2	P61923	P61923	COPZ1_HUMAN	COPZ1	150025	80855.1	79638.3	150025	80855.1	79638.3	79638.3	YYDDTYPSVK	YYDDTYPSVK	YYDDTYPSVK2	2	0.000229599	0.0101438	0.000292826	0.000310463	0.000287687	0.000310559	0	1	104178	51360.3	104178	0.87984	43.0306	42.9423	43.1617	73.7351	42.9864	73.8142	Coatomer subunit zeta-1	0.0016477	0	0	2.21171	0.572362	0.00645458	0.994327	1.05795	0.00273112	119716;8797.98;5994;0;2466.09;6999.56;	93614.1;8797.98;1765.55;0;726.394;0;	0.878801;0.944107;0.614668;0;0.614668;0.151855;	66952	0	0	0	0
DIA_OC3.mzML	DIA_OC3	P61923	P61923	COPZ1_HUMAN	COPZ1	127406	76779.8	84675.1	127406	76779.8	84675.1	84675.1	YYDDTYPSVK	YYDDTYPSVK	YYDDTYPSVK2	2	3.67E-05	0.0101438	0.000314861	0.000292312	0.000287687	0.000292398	0	1	108725	61145.2	108725	0.877592	42.6013	42.471	42.7786	73.7351	42.5986	73.7323	Coatomer subunit zeta-1	0.0016477	0	0	2.54931	0.262564	0.837734	0.999402	0.628313	0.000914043	84383.6;18811.5;34859.3;23597.1;0;20487.7;	79663.5;18811.5;10249.8;0;0;10237.2;	0.920094;0.97593;0.366775;0.546203;0;0.638554;	66331	0	0	0	0
DIA_OC1.mzML	DIA_OC1	O15031	O15031	PLXB2_HUMAN	PLXNB2	1.46E+06	890590	532339	1.46E+06	890590	532339	532339	YYDEIINALEEDPAAQK	YYDEIINALEEDPAAQK	YYDEIINALEEDPAAQK3	3	4.74E-05	0.000297398	0.000315457	0.000313775	0.000287687	0.000313873	0	1	293219	190772	293219	0.957986	83.3186	83.1409	83.4499	145.022	83.3728	145.089	Plexin-B2	0.000184775	0.978491	1.27E+06	4.83477	0.656708	2.20264	0.999998	0	-1.00E+07	160249;128329;94787.9;56773.3;41214.3;32168.2;	157397;128329;94787.9;56773.3;41034.1;0;	0.967835;0.987588;0.962043;0.970575;0.910837;0.564006;	130022	0	0	0	0
DIA_OC2.mzML	DIA_OC2	O15031	O15031	PLXB2_HUMAN	PLXNB2	1.83E+06	908739	539388	1.83E+06	908739	539388	539388	YYDEIINALEEDPAAQK	YYDEIINALEEDPAAQK	YYDEIINALEEDPAAQK3	3	3.66E-05	0.000297398	0.000292826	0.000310463	0.000287687	0.000310559	0	1	364625	190988	364625	0.970562	83.2079	83.0296	83.3828	145.022	83.2048	145.021	Plexin-B2	0.000184775	0.809501	1.97E+06	4.29373	0.686845	5.68234	0.999996	0	-1.00E+07	178454;162753;132119;52141.3;56996.4;25384.5;	175509;41406.3;132119;30106.3;56996.4;25384.5;	0.96989;0.00413555;0.983488;0.711592;0.942668;0.930083;	129953	0	0	0	0
DIA_OC3.mzML	DIA_OC3	O15031	O15031	PLXB2_HUMAN	PLXNB2	1.43E+06	751118	476784	1.43E+06	751118	476784	476784	YYDEIINALEEDPAAQK	YYDEIINALEEDPAAQK	YYDEIINALEEDPAAQK3	3	3.67E-05	0.000297398	0.000314861	0.000292312	0.000287687	0.000292398	0	1	318055	190882	318055	0.935224	82.8091	82.5875	82.9863	145.022	82.816	145.152	Plexin-B2	0.000184775	0.929378	1.75E+06	3.74288	0.552101	2.8855	1	1.42076	0.0195468	217715;152642;80648.7;74392.6;41212.1;40769.7;	217715;148961;80648.7;65380.4;19691.6;40444.7;	0.991268;0.936113;0.840024;0.863022;0.705494;0.811986;	129332	0	0	0	0
DIA_OC1.mzML	DIA_OC1	Q8WUM4	Q8WUM4	PDC6I_HUMAN	PDCD6IP	6.14E+06	3.72E+06	5.15E+06	6.14E+06	3.72E+06	5.15E+06	5.15E+06	YYDQIC(UniMod:4)SIEPK	YYDQICSIEPK	YYDQIC(UniMod:4)SIEPK2	2	0.000146924	0.00391326	0.000315457	0.000313775	0.000287687	0.000313873	0	1	412012	263399	412012	0.881151	54.7682	54.4159	55.0311	93.2597	54.9605	92.9723	Programmed cell death 6-interacting protein	0.000789209	0	7.51E+07	2.35023	0.309508	1.64828	0.997167	0	-1.00E+07	395905;99232;218697;53707.8;1553.64;18312.2;	358304;97606.3;74446.5;53707.8;432.957;0;	0.873797;0.810435;0.446955;0.930213;0.453846;0.502934;	85314	0	0	0	0
DIA_OC2.mzML	DIA_OC2	Q8WUM4	Q8WUM4	PDC6I_HUMAN	PDCD6IP	7.93E+06	3.95E+06	5.16E+06	7.93E+06	3.95E+06	5.16E+06	5.16E+06	YYDQIC(UniMod:4)SIEPK	YYDQICSIEPK	YYDQIC(UniMod:4)SIEPK2	2	0.000134363	0.00391326	0.000292826	0.000310463	0.000287687	0.000310559	0	1	251728	130261	251728	0.655849	54.7301	54.4667	54.9045	93.2597	54.8726	93.0361	Programmed cell death 6-interacting protein	0.000789209	0	3.89E+07	1.90073	0.581978	2.36604	0.996488	0	-1.00E+07	535021;103185;250377;61210.6;2147.25;11804;	213697;29849.4;87609.5;26227.7;805.219;11804;	0.655552;0.487509;0.467634;0.702775;0.542289;0.556971;	85314	0	0	0	0
DIA_OC3.mzML	DIA_OC3	Q8WUM4	Q8WUM4	PDC6I_HUMAN	PDCD6IP	7.42E+06	3.94E+06	5.46E+06	7.42E+06	3.94E+06	5.46E+06	5.46E+06	YYDQIC(UniMod:4)SIEPK	YYDQICSIEPK	YYDQIC(UniMod:4)SIEPK2	2	0.00078519	0.00391326	0.000314861	0.000292312	0.000287687	0.000292398	0	1	549527	306034	549527	0.960783	54.0927	53.829	54.3592	93.2597	54.222	93.052	Programmed cell death 6-interacting protein	0.000789209	0.802645	1.19E+08	1.58082	0.142451	0.875214	0.97583	0	-1.00E+07	523081;36811;220218;41810.6;0;26948.8;	523081;0;98043.9;15655.6;0;10789.9;	0.981419;-0.117243;0.410342;0.543058;0;0.56645;	84348	0	0	0	0
DIA_IN1.mzML	DIA_IN1	Q8WUM4	Q8WUM4	PDC6I_HUMAN	PDCD6IP	1.95E+06	2.46E+06	1.94E+06	1.95E+06	2.46E+06	1.94E+06	1.94E+06	YYDQIC(UniMod:4)SIEPK	YYDQICSIEPK	YYDQIC(UniMod:4)SIEPK2	2	0.000504668	0.00391326	0.000832639	0.000777605	0.000287687	0.000777605	0	1	359842	432660	359842	0.873832	54.6524	54.3007	54.7843	93.2597	54.8264	93.0052	Programmed cell death 6-interacting protein	0.000789209	0	3.01E+08	3.15552	0.485624	1.19815	0.995783	0	-1.00E+07	265888;0;120043;30151.3;0;79229.2;	260398;0;120043;30151.3;0;69293.4;	0.877824;0;0.92456;0.936335;0;0.831632;	85107	0	0	0	0
DIA_IN3.mzML	DIA_IN3	Q8WUM4	Q8WUM4	PDC6I_HUMAN	PDCD6IP	2.00E+06	2.72E+06	1.86E+06	2.00E+06	2.72E+06	1.86E+06	1.86E+06	YYDQIC(UniMod:4)SIEPK	YYDQICSIEPK	YYDQIC(UniMod:4)SIEPK2	2	0.000478583	0.00391326	0.000801282	0.000719424	0.000287687	0.000719424	0	1	260020	345239	260020	0.71711	54.297	54.0768	54.4295	93.2597	54.452	93.0208	Programmed cell death 6-interacting protein	0.000789209	0	2.79E+08	2.5483	0.493221	0.86321	0.995844	1.10509	0.00652912	254324;0;94423.5;31419.2;2928.18;43708.4;	200992;0;31455.7;31419.2;965.239;27608.7;	0.710623;0;0.510833;0.954429;0.539692;0.494268;	84555	0	0	0	0
DIA_OC3.mzML	DIA_OC3	P98179	P98179	RBM3_HUMAN	RBM3	1.16E+06	746817	753983	1.16E+06	746817	753983	753983	YYDSRPGGYGYGYGR	YYDSRPGGYGYGYGR	YYDSRPGGYGYGYGR3	3	0.000813939	0.00450213	0.000314861	0.000292312	0.000287687	0.000292398	0	1	452589	265079	452589	0.862994	41.1495	41.0184	41.2848	70.6992	41.0728	70.858	RNA-binding protein 3	0.00087858	0.934891	434007	1.62262	0.516275	0	0.974315	0	-1.00E+07	315381;213527;124315;0;0;0;	315381;88943.1;48265.1;0;0;0;	0.978829;0.564914;0.655389;0;0;0;	64049	0	0	0	0
DIA_OC1.mzML	DIA_OC1	O15460	O15460	P4HA2_HUMAN	P4HA2	284518	174222	189590	284518	174222	189590	189590	YYDVMSDEEIER	YYDVMSDEEIER	YYDVMSDEEIER2	2	4.74E-05	0.00391326	0.000315457	0.000313775	0.000287687	0.000313873	0	1	284518	174222	284518	0.951159	59.4357	59.2614	59.6575	100.928	59.2884	101.132	Prolyl 4-hydroxylase subunit alpha-2	0.000789209	0.384813	369347	3.90088	0.735812	2.03015	0.999931	0	-1.00E+07	76839.6;59823.7;94556.9;136805;24677.5;2959.19;	76839.6;59823.7;94556.9;130137;13801.1;946.662;	0.877894;0.867687;0.983824;0.965796;0.792432;0.569932;	92635	0	0	0	0
DIA_OC2.mzML	DIA_OC2	O15460	O15460	P4HA2_HUMAN	P4HA2	392681	192597	173710	392681	192597	173710	173710	YYDVMSDEEIER	YYDVMSDEEIER	YYDVMSDEEIER2	2	3.66E-05	0.00391326	0.000292826	0.000310463	0.000287687	0.000310559	0	1	304445	149934	304445	0.938806	59.5274	59.3952	59.6585	100.928	59.2463	101.433	Prolyl 4-hydroxylase subunit alpha-2	0.000789209	0	0	3.46265	0.45983	1.87017	0.998809	0	-1.00E+07	52015.2;81369.7;122988;114749;25582.3;3645.46;	0;81369.7;116173;106903;10754.9;0;	0.501555;0.874367;0.977588;0.94571;0.685121;0.46267;	92842	0	0	0	0
DIA_OC3.mzML	DIA_OC3	O15460	O15460	P4HA2_HUMAN	P4HA2	271210	160081	163158	271210	160081	163158	163158	YYDVMSDEEIER	YYDVMSDEEIER	YYDVMSDEEIER2	2	3.67E-05	0.00391326	0.000314861	0.000292312	0.000287687	0.000292398	0	1	254918	146345	254918	0.896738	58.852	58.7202	59.0264	100.928	58.6838	101.163	Prolyl 4-hydroxylase subunit alpha-2	0.000789209	0	0	3.47113	0.584136	1.83008	0.999899	0	-1.00E+07	34862.9;87849.7;103346;88410.5;7999.25;13880.4;	13782.4;75589.8;90917.7;88410.5;0;6103.06;	0.789341;0.860031;0.889538;0.935527;0.416011;0.724179;	91807	0	0	0	0
DIA_OC1.mzML	DIA_OC1	Q8TAQ2	Q8TAQ2	SMRC2_HUMAN	SMARCC2	386067	236327	274413	386067	236327	274413	229063	YYEAADTVTQFDNVR	YYEAADTVTQFDNVR	YYEAADTVTQFDNVR2	2	4.74E-05	0.000297398	0.000315457	0.000313775	0.000287687	0.000313873	0	1	70618	44281.9	70618	0.845564	64.0672	63.8458	64.1982	108.405	64.118	108.327	SWI/SNF complex subunit SMARCC2	0.000184775	0	0	2.98712	0.754364	0.562368	0.999945	0	-1.00E+07	67092.9;88936.7;34548.3;33541.3;45741.9;22434.4;	30268.4;51680.2;34548.3;14057.8;31678.3;22012;	0.739789;0.703299;0.8829;0.750643;0.583985;0.847584;	99892	0	0	0	0
DIA_OC2.mzML	DIA_OC2	Q8TAQ2	Q8TAQ2	SMRC2_HUMAN	SMARCC2	578535	302311	274191	578535	302311	274191	207523	YYEAADTVTQFDNVR	YYEAADTVTQFDNVR	YYEAADTVTQFDNVR2	2	3.66E-05	0.000297398	0.000292826	0.000310463	0.000287687	0.000310559	0	1	158843	80050.2	158843	0.912094	63.9834	63.8059	64.1584	108.405	64.0085	108.341	SWI/SNF complex subunit SMARCC2	0.000184775	0	0	3.20424	0.665565	1.05568	0.999736	0.846124	0.0376186	94989.2;86904.5;81370.1;38810.2;44006.5;38843.7;	42859.5;44626.2;81370.1;38628.9;17364.2;38843.7;	0.743994;0.651108;0.970415;0.850423;0.640387;0.85125;	99823	0	0	0	0
DIA_OC3.mzML	DIA_OC3	Q8TAQ2	Q8TAQ2	SMRC2_HUMAN	SMARCC2	503177	290790	250266	503177	290790	250266	208673	YYEAADTVTQFDNVR	YYEAADTVTQFDNVR	YYEAADTVTQFDNVR2	2	3.67E-05	0.000297398	0.000314861	0.000292312	0.000287687	0.000292398	0	1	129637	75128	129637	0.93436	63.5277	63.3533	63.6592	108.405	63.5314	108.408	SWI/SNF complex subunit SMARCC2	0.000184775	0	0	4.5188	0.791154	3.85131	0.999996	0.881136	0.00191586	61590.7;82426.5;63062.6;39077.6;45011;27497.2;	61590.7;72303.5;63062.6;39077.6;39549.7;27497.2;	0.856207;0.925033;0.944276;0.974968;0.808261;0.853908;	99133	0	0	0	0
DIA_OC1.mzML	DIA_OC1	Q93052	Q93052	LPP_HUMAN	LPP	342167	217992	194233	342167	217992	194233	194233	YYEGYYAAGPGYGGR	YYEGYYAAGPGYGGR	YYEGYYAAGPGYGGR2	2	4.74E-05	0.000297398	0.000315457	0.000313775	0.000287687	0.000313873	0	1	82393.9	50653.2	82393.9	0.860223	51.6493	51.475	51.8266	88.3948	51.6575	88.3754	Lipoma-preferred partner	0.000184775	0	0	3.95798	0.626264	0.632701	0.999998	0	-1.00E+07	24102.1;50335.3;64785.8;39422.6;29396.5;22532.6;	13266;50335.3;37732.2;18792.6;18371.9;22532.6;	0.778694;0.959568;0.731889;0.651686;0.793668;0.980184;	80427	0	0	0	0
DIA_OC2.mzML	DIA_OC2	Q93052	Q93052	LPP_HUMAN	LPP	372611	193844	217642	372611	193844	217642	217642	YYEGYYAAGPGYGGR	YYEGYYAAGPGYGGR	YYEGYYAAGPGYGGR2	2	3.66E-05	0.000297398	0.000292826	0.000310463	0.000287687	0.000310559	0	1	116151	57128	116151	0.842012	51.7033	51.4832	51.8348	88.3948	51.5277	88.6383	Lipoma-preferred partner	0.000184775	0	0	3.81225	0.601517	0.9312	0.9998	0	-1.00E+07	42556.2;82081.5;57751.6;57102.7;40733.5;9784.91;	36679.6;31364.6;57751.6;48106.5;35518.4;2116.05;	0.874391;0.749228;0.92172;0.877818;0.865082;0.0625169;	80565	0	0	0	0
DIA_OC3.mzML	DIA_OC3	Q93052	Q93052	LPP_HUMAN	LPP	331532	196144	196121	331532	196144	196121	196121	YYEGYYAAGPGYGGR	YYEGYYAAGPGYGGR	YYEGYYAAGPGYGGR2	2	3.67E-05	0.000297398	0.000314861	0.000292312	0.000287687	0.000292398	0	1	131759	72056.9	131759	0.882113	50.9776	50.7586	51.1099	88.3948	50.9452	88.4419	Lipoma-preferred partner	0.000184775	0	0	2.77567	0.437171	0.892444	0.999731	0	-1.00E+07	43018.4;50553.3;24790.2;42605.5;33429.9;33910.6;	40570.8;48583.1;0;42605.5;10593.8;8368.46;	0.887487;0.821332;-0.213246;0.946304;0.799207;0.0804593;	79461	0	0	0	0
DIA_OC1.mzML	DIA_OC1	Q14746	Q14746	COG2_HUMAN	COG2	90758.8	61107.4	55030.3	90758.8	61107.4	55030.3	55030.3	YYETVSDVLNSVK	YYETVSDVLNSVK	YYETVSDVLNSVK2	2	0.000236742	0.0038559	0.000315457	0.000313775	0.000287687	0.000313873	0	1	90758.8	61107.4	90758.8	0.859205	79.9708	79.8824	80.1034	138.053	80.1073	137.895	Conserved oligomeric Golgi complex subunit 2	0.000755487	0	96455.8	3.20712	0.542276	2.45302	0.994828	0	-1.00E+07	44323.6;20157.8;45186.5;0;5115.32;	36065;20157.8;34536;0;5115.32;	0.859079;0.943149;0.810341;0;0.944863;	124787	0	0	0	0
DIA_OC2.mzML	DIA_OC2	Q14746	Q14746	COG2_HUMAN	COG2	119012	63559.2	55821.4	119012	63559.2	55821.4	55821.4	YYETVSDVLNSVK	YYETVSDVLNSVK	YYETVSDVLNSVK2	2	0.00113762	0.0038559	0.000292826	0.000310463	0.000287687	0.000310559	0	1	119012	63559.2	119012	0.894928	80.0399	79.8654	80.2596	138.053	80.0843	137.955	Conserved oligomeric Golgi complex subunit 2	0.000755487	0	0	1.61652	0.682561	0	0.958632	0	-1.00E+07	85738.1;19846.9;68273.5;0;0;	85738.1;8753.35;24520.2;0;0;	0.985939;0.655743;0.662083;0;0;	124994	0	0	0	0
DIA_OC3.mzML	DIA_OC3	Q14746	Q14746	COG2_HUMAN	COG2	63298.9	38167.2	37304.7	63298.9	38167.2	37304.7	37304.7	YYETVSDVLNSVK	YYETVSDVLNSVK	YYETVSDVLNSVK2	2	3.67E-05	0.0038559	0.000314861	0.000292312	0.000287687	0.000292398	0	1	54969	34654.4	54969	0.875546	79.4214	79.333	79.5105	138.053	79.5043	137.918	Conserved oligomeric Golgi complex subunit 2	0.000755487	0.924473	333965	2.94087	0.571606	1.58693	0.999975	0	-1.00E+07	35508;11608.7;23368.2;2085.39;1708.76;	27772.2;11608.7;15588;1564.04;1281.57;	0.937856;0.801784;0.819463;0.801784;0.801784;	124028	0	0	0	0
DIA_OC1.mzML	DIA_OC1	P46379	P46379	BAG6_HUMAN	BAG6	555527	365936	229785	555527	365936	229785	229785	YYEVLGAAATTDYNNNHEGREEDQR	YYEVLGAAATTDYNNNHEGREEDQR	YYEVLGAAATTDYNNNHEGREEDQR4	4	0.00107991	0.00279109	0.000315457	0.000313775	0.000287687	0.000313873	0	1	63984	39732.3	63984	0.93212	48.2014	48.0272	48.3329	83.0255	48.1871	83.0544	Large proline-rich protein BAG6	0.000624428	0	0	2.23891	0.360812	0	0.960357	0	-1.00E+07	21394.6;26461.8;2749.76;9288.88;16127.6;3033.05;	21394.6;26461.8;0;0;16127.6;0;	0.97034;0.871083;0.174956;-0.0331723;0.981569;-0.430382;	75035	0	0	0	0
DIA_OC2.mzML	DIA_OC2	P46379	P46379	BAG6_HUMAN	BAG6	725631	371119	273463	725631	371119	273463	273463	YYEVLGAAATTDYNNNHEGREEDQR	YYEVLGAAATTDYNNNHEGREEDQR	YYEVLGAAATTDYNNNHEGREEDQR4	4	3.66E-05	0.00279109	0.000292826	0.000310463	0.000287687	0.000310559	0	1	54960.3	27386.3	54960.3	0.874526	48.2215	48.1326	48.3959	83.0255	48.1247	83.1866	Large proline-rich protein BAG6	0.000624428	0	0	2.30921	0.642511	2.12247	0.998864	0	-1.00E+07	32346;17690.1;11689.2;18900.1;23593.6;5152.71;	31067.3;4882.12;11689.2;4715.85;19010.8;1103.62;	0.907072;0.54091;0.705865;0.395616;0.907013;0.237121;	75104	0	0	0	0
DIA_OC3.mzML	DIA_OC3	P46379	P46379	BAG6_HUMAN	BAG6	642910	388693	250642	642910	388693	250642	250642	YYEVLGAAATTDYNNNHEGREEDQR	YYEVLGAAATTDYNNNHEGREEDQR	YYEVLGAAATTDYNNNHEGREEDQR4	4	3.67E-05	0.00279109	0.000314861	0.000292312	0.000287687	0.000292398	0	1	82996.1	46175.4	82996.1	0.895732	47.6237	47.4927	47.7552	83.0255	47.6486	82.9871	Large proline-rich protein BAG6	0.000624428	0	0	3.42283	0.716949	1.96894	0.999989	1.22623	0.106881	34045.9;33839.1;26719.3;16648.8;19728.6;27622.9;	34045.9;29221.5;26719.3;7436.22;19728.6;11867.7;	0.928403;0.827845;0.955589;0.67849;0.939904;0.545633;	74207	0	0	0	0
DIA_OC1.mzML	DIA_OC1	O95433	O95433	AHSA1_HUMAN	AHSA1	2.31E+06	1.45E+06	2.25E+06	2.31E+06	1.45E+06	2.25E+06	2.25E+06	YYFEGIK	YYFEGIK	YYFEGIK2	2	0.00168771	1	0.000315457	0.000313775	0.000287687	0.000313873	0	1	2.29E+06	1.34E+06	2.29E+06	0.992452	58.9768	58.7994	59.1511	99.4641	58.4208	100.343	Activator of 90 kDa heat shock protein ATPase homolog 1	0.00589878	0.986882	1.03E+07	1.96054	0.588334	0.00105527	0.925459	0.942066	0.0764711	1.32157e+06;965899;0;0;0;5173.53;	1.32157e+06;965899;0;0;0;0;	0.9927;0.992113;0;0;0;-0.0904845;	91913	0	0	0	0
DIA_OC2.mzML	DIA_OC2	O95433	O95433	AHSA1_HUMAN	AHSA1	3.51E+06	1.65E+06	2.29E+06	3.51E+06	1.65E+06	2.29E+06	2.29E+06	YYFEGIK	YYFEGIK	YYFEGIK2	2	0.00174306	1	0.000292826	0.000310463	0.000287687	0.000310559	0	1	2.76E+06	1.33E+06	2.76E+06	0.992682	59.0692	58.8926	59.2003	99.4641	58.3676	100.621	Activator of 90 kDa heat shock protein ATPase homolog 1	0.00589878	0.985894	1.19E+07	1.95222	0.599151	0	0.933778	1.08711	0.140764	1.55459e+06;1.20872e+06;0;0;0;0;	1.55459e+06;1.20872e+06;0;0;0;0;	0.994509;0.990331;0;0;0;0;	92120	0	0	0	0
DIA_OC3.mzML	DIA_OC3	O95433	O95433	AHSA1_HUMAN	AHSA1	3.22E+06	1.84E+06	2.19E+06	3.22E+06	1.84E+06	2.19E+06	2.19E+06	YYFEGIK	YYFEGIK	YYFEGIK2	2	0.00078519	1	0.000314861	0.000292312	0.000287687	0.000292398	0	1	2.62E+06	1.42E+06	2.62E+06	0.991893	58.2999	58.1693	58.477	99.4641	57.9144	100.18	Activator of 90 kDa heat shock protein ATPase homolog 1	0.00589878	0.969688	1.14E+07	2.18708	0.596568	0.48199	0.974559	0.613376	0.00332219	1.47462e+06;1.14939e+06;0;0;0;2122.26;	1.47462e+06;1.14939e+06;0;0;0;735.945;	0.993502;0.989829;0;0;0;0.618732;	90947	0	0	0	0
DIA_ON1.mzML	DIA_ON1	O95433	O95433	AHSA1_HUMAN	AHSA1	3.49E+06	3.57E+06	3.43E+06	3.49E+06	3.57E+06	3.43E+06	3.43E+06	YYFEGIK	YYFEGIK	YYFEGIK2	2	0.00300075	1	0.000853242	0.000732064	0.000287687	0.000732064	0	1	2.05E+06	2.34E+06	2.05E+06	0.992136	58.5263	58.348	58.7007	99.4641	58.1337	100.176	Activator of 90 kDa heat shock protein ATPase homolog 1	0.00589878	0.993453	8.33E+06	1.95888	0.5654	0	0.942672	0	-1.00E+07	1.16208e+06;883370;0;0;0;0;	1.16208e+06;883370;0;0;0;0;	0.991672;0.992747;0;0;0;0;	91223	0	0	0	0
DIA_ON2.mzML	DIA_ON2	O95433	O95433	AHSA1_HUMAN	AHSA1	3.42E+06	3.64E+06	3.49E+06	3.42E+06	3.64E+06	3.49E+06	3.49E+06	YYFEGIK	YYFEGIK	YYFEGIK2	2	0.00298018	1	0.000752445	0.000621891	0.000287687	0.000621891	0	1	1.91E+06	2.13E+06	1.91E+06	0.992381	58.6085	58.4296	58.7829	99.4641	58.1562	100.29	Activator of 90 kDa heat shock protein ATPase homolog 1	0.00589878	0.984337	7.48E+06	1.95525	0.572391	0	0.92603	0.462131	0.00171639	1.10434e+06;804779;0;0;0;0;	1.10434e+06;804779;0;0;0;0;	0.991896;0.993046;0;0;0;0;	91361	0	0	0	0
DIA_ON3.mzML	DIA_ON3	O95433	O95433	AHSA1_HUMAN	AHSA1	3.56E+06	3.59E+06	3.39E+06	3.56E+06	3.59E+06	3.39E+06	3.39E+06	YYFEGIK	YYFEGIK	YYFEGIK2	2	0.000778008	1	0.000784314	0.000740741	0.000287687	0.000740741	0	1	2.19E+06	2.14E+06	2.19E+06	0.994026	58.2793	58.104	58.4576	99.4641	57.9422	100.093	Activator of 90 kDa heat shock protein ATPase homolog 1	0.00589878	0.995893	9.31E+06	2.10555	0.60993	0	0.983465	1.24223	0.00181813	1.24333e+06;941689;15740.5;0;0;0;	1.24333e+06;941689;3857.85;0;0;0;	0.995825;0.994008;0.418482;0;0;0;	90878	0	0	0	0
DIA_IN1.mzML	DIA_IN1	O95433	O95433	AHSA1_HUMAN	AHSA1	3.20E+06	4.15E+06	2.89E+06	3.20E+06	4.15E+06	2.89E+06	2.89E+06	YYFEGIK	YYFEGIK	YYFEGIK2	2	0.00102596	1	0.000832639	0.000777605	0.000287687	0.000777605	0	1	1.80E+06	2.26E+06	1.80E+06	0.988625	59.037	58.8627	59.2142	99.4641	58.4588	100.521	Activator of 90 kDa heat shock protein ATPase homolog 1	0.00589878	0.980995	7.30E+06	2.07882	0.652164	0	0.978781	0.671753	0.0197295	1.04041e+06;759100;15732.5;0;0;0;	1.04041e+06;759100;5273.38;0;0;0;	0.992835;0.985689;0.580613;0;0;0;	91982	0	0	0	0
DIA_IN2.mzML	DIA_IN2	O95433	O95433	AHSA1_HUMAN	AHSA1	3.21E+06	4.26E+06	3.62E+06	3.21E+06	4.26E+06	3.62E+06	3.62E+06	YYFEGIK	YYFEGIK	YYFEGIK2	2	0.00217637	1	0.000814332	0.000677966	0.000287687	0.000677966	0	1	1.83E+06	2.45E+06	1.83E+06	0.991118	58.1642	57.9859	58.3396	99.4641	57.9329	99.8799	Activator of 90 kDa heat shock protein ATPase homolog 1	0.00589878	0.997762	7.03E+06	2.11589	0.593421	0	0.94933	0.13503	0.0025626	1.02776e+06;801367;19764.4;0;0;0;	1.02776e+06;801367;0;0;0;0;	0.991095;0.991147;0.526468;0;0;0;	90602	0	0	0	0
DIA_IN3.mzML	DIA_IN3	O95433	O95433	AHSA1_HUMAN	AHSA1	3.38E+06	4.79E+06	3.44E+06	3.38E+06	4.79E+06	3.44E+06	3.44E+06	YYFEGIK	YYFEGIK	YYFEGIK2	2	0.00192123	1	0.000801282	0.000719424	0.000287687	0.000719424	0	1	1.88E+06	2.34E+06	1.88E+06	0.995613	58.6838	58.5093	58.8612	99.4641	58.1498	100.422	Activator of 90 kDa heat shock protein ATPase homolog 1	0.00589878	0.994011	7.47E+06	2.14467	0.617852	0	0.97078	0	-1.00E+07	1.04946e+06;834151;385.819;0;0;0;	1.04946e+06;834151;123.937;0;0;0;	0.996146;0.995009;0.553437;0;0;0;	91430	0	0	0	0
DIA_OC1.mzML	DIA_OC1	A0AVT1	A0AVT1	UBA6_HUMAN	UBA6	1.08E+06	705400	732213	1.08E+06	705400	732213	732213	YYFSHDTD	YYFSHDTD	YYFSHDTD2	2	8.22E-05	0.0119152	0.000315457	0.000313775	0.000287687	0.000313873	0	1	215613	129383	215613	0.982498	41.8535	41.7224	42.031	71.3438	41.8732	71.3018	Ubiquitin-like modifier-activating enzyme 6	0.001894	0.973076	907376	2.87357	0.14041	0	0.999166	0	-1.00E+07	142981;7573.46;53433.5;19366.7;0;0;	142812;0;53433.5;19366.7;0;0;	0.990448;0.362007;0.975879;0.942144;0;0;	65079	0	0	0	0
DIA_OC2.mzML	DIA_OC2	A0AVT1	A0AVT1	UBA6_HUMAN	UBA6	1.27E+06	665470	683642	1.27E+06	665470	683642	683642	YYFSHDTD	YYFSHDTD	YYFSHDTD2	2	0.000434459	0.0119152	0.000292826	0.000310463	0.000287687	0.000310559	0	1	87114.6	43380.2	87114.6	0.865565	41.9259	41.7948	42.0575	71.3438	41.8544	71.5205	Ubiquitin-like modifier-activating enzyme 6	0.001894	0.833894	528165	2.08984	0.377784	0	0.98677	0	-1.00E+07	67761.1;0;38085.4;17592.5;0;0;	32178.8;0;38085.4;16850.4;0;0;	0.750481;0;0.978113;0.830955;0;0;	65217	0	0	0	0
DIA_OC3.mzML	DIA_OC3	A0AVT1	A0AVT1	UBA6_HUMAN	UBA6	1.28E+06	759098	721397	1.28E+06	759098	721397	721397	YYFSHDTD	YYFSHDTD	YYFSHDTD2	2	0.000174277	0.0119152	0.000314861	0.000292312	0.000287687	0.000292398	0	1	112769	64947.9	112769	0.777035	41.2814	41.0612	41.4129	71.3438	41.4221	71.1043	Ubiquitin-like modifier-activating enzyme 6	0.001894	0.723007	745906	2.03035	0.414322	0	0.996507	0	-1.00E+07	154379;6202.36;35412.5;14416.8;0;0;	63101.6;1988.35;35412.5;14254.9;0;0;	0.714148;0.599101;0.866772;0.832486;0;0;	64251	0	0	0	0
DIA_ON1.mzML	DIA_ON1	A0AVT1	A0AVT1	UBA6_HUMAN	UBA6	1.40E+06	1.49E+06	1.81E+06	1.40E+06	1.49E+06	1.81E+06	1.81E+06	YYFSHDTD	YYFSHDTD	YYFSHDTD2	2	0.00488471	0.0119152	0.000853242	0.000732064	0.000287687	0.000732064	0	1	50276.4	51947.9	50276.4	0.949885	41.3392	41.2057	41.4706	71.3438	41.5025	71.0345	Ubiquitin-like modifier-activating enzyme 6	0.001894	0.748953	594122	1.24002	0.0794928	0	0.911141	0	-1.00E+07	47033;0;0;8418.72;0;0;	47033;0;0;3243.47;0;0;	0.96969;0;0;0.662698;0;0;	64251	0	0	0	0
DIA_ON2.mzML	DIA_ON2	A0AVT1	A0AVT1	UBA6_HUMAN	UBA6	1.31E+06	1.39E+06	1.77E+06	1.31E+06	1.39E+06	1.77E+06	1.77E+06	YYFSHDTD	YYFSHDTD	YYFSHDTD2	2	0.00126646	0.0119152	0.000752445	0.000621891	0.000287687	0.000621891	0	1	89104.4	98600.5	89104.4	0.912805	41.414	41.283	41.5913	71.3438	41.5267	71.1522	Ubiquitin-like modifier-activating enzyme 6	0.001894	0.541399	178647	2.1348	0.367848	0	0.979032	0	-1.00E+07	58548.1;0;20181.3;21910.5;0;0;	58548.1;0;20181.3;10375;0;0;	0.962022;0;0.895607;0.66852;0;0;	64389	0	0	0	0
DIA_ON3.mzML	DIA_ON3	A0AVT1	A0AVT1	UBA6_HUMAN	UBA6	1.54E+06	1.66E+06	1.81E+06	1.54E+06	1.66E+06	1.81E+06	1.81E+06	YYFSHDTD	YYFSHDTD	YYFSHDTD2	2	0.00166021	0.0119152	0.000784314	0.000740741	0.000287687	0.000740741	0	1	55954.3	57585.6	55954.3	0.928977	41.0388	40.9077	41.2159	71.3438	41.2871	70.9033	Ubiquitin-like modifier-activating enzyme 6	0.001894	0.900425	526279	1.18264	0.598707	0	0.95807	0	-1.00E+07	55478.1;2610.75;4725.44;4664.44;0;0;	55478.1;0;0;476.214;0;0;	0.935777;0.486724;0.486724;0.136816;0;0;	63837	0	0	0	0
DIA_OC1.mzML	DIA_OC1	P07954	P07954	FUMH_HUMAN	FH	884511	551231	759793	884511	551231	759793	759793	YYGAQTVR	YYGAQTVR	YYGAQTVR2	2	8.22E-05	0.00331509	0.000315457	0.000313775	0.000287687	0.000313873	0	1	363208	208101	363208	0.960187	30.053	29.9207	30.2304	51.0316	30.029	51.0743	Fumarate hydratase, mitochondrial	0.000678507	0.32306	655800	3.18328	0.372071	2.13823	0.999551	1.05795	0.00434809	257614;42565.2;65601;14907.2;	257614;41658.4;63936;14348.8;	0.989073;0.855831;0.91179;0.881033;	46582	0	0	0	0
DIA_OC2.mzML	DIA_OC2	P07954	P07954	FUMH_HUMAN	FH	5.95E+06	2.79E+06	903695	5.95E+06	2.79E+06	903695	903695	YYGAQTVR	YYGAQTVR	YYGAQTVR2	2	3.66E-05	0.00331509	0.000292826	0.000310463	0.000287687	0.000310559	0	1	386163	184716	386163	0.95717	30.1772	30.0027	30.3105	51.0316	30.1064	51.1886	Fumarate hydratase, mitochondrial	0.000678507	0.979619	995052	2.07991	0.813306	0.528649	0.999734	1.14948	0.0330297	304397;66848.8;66587.9;5943.56;	304397;66848.8;14917.6;0;	0.987097;0.930532;0.465877;-0.156792;	46789	0	0	0	0
DIA_OC3.mzML	DIA_OC3	P07954	P07954	FUMH_HUMAN	FH	1.08E+06	630054	785695	1.08E+06	630054	785695	785695	YYGAQTVR	YYGAQTVR	YYGAQTVR2	2	3.67E-05	0.00331509	0.000314861	0.000292312	0.000287687	0.000292398	0	1	309235	171177	309235	0.955132	29.7897	29.6584	29.9222	51.0316	29.7543	51.0612	Fumarate hydratase, mitochondrial	0.000678507	0.602995	537992	2.68278	0.258818	1.77573	0.99916	0	-1.00E+07	234344;62830.8;37798.6;6478.4;	234344;62830.8;12060.5;6054.57;	0.976001;0.965872;0.493694;0.817728;	46237	0	0	0	0
DIA_OC1.mzML	DIA_OC1	P14866	P14866	HNRPL_HUMAN	HNRNPL	1.14E+06	649558	649544	1.14E+06	649558	649544	649544	YYGGGSEGGR	YYGGGSEGGR	YYGGGSEGGR2	2	4.74E-05	0.000297398	0.000315457	0.000313775	0.000287687	0.000313873	0	1	557622	324465	557622	0.94735	22.2163	22.0812	22.3488	36.242	22.2699	36.1913	Heterogeneous nuclear ribonucleoprotein L	0.000184775	0.986959	1.57E+06	3.32713	0.115324	3.93847	0.999988	2.14997	0.0110775	454934;78778.7;27256.1;36794.6;8577.18;6339.54;	454934;78778.7;25331.8;23909.2;3370.76;2176;	0.956809;0.941631;0.841485;0.786215;0.721442;0.689913;	34303	0	0	0	0
DIA_OC2.mzML	DIA_OC2	P14866	P14866	HNRPL_HUMAN	HNRNPL	1.17E+06	552970	636445	1.17E+06	552970	636445	636445	YYGGGSEGGR	YYGGGSEGGR	YYGGGSEGGR2	2	3.66E-05	0.000297398	0.000292826	0.000310463	0.000287687	0.000310559	0	1	735349	339632	735349	0.954535	22.3474	22.2149	22.4785	36.242	22.3379	36.337	Heterogeneous nuclear ribonucleoprotein L	0.000184775	0.964159	2.25E+06	2.9277	0.110877	1.86863	0.999885	0.837664	0.026367	614907;81620.4;32897.6;51322.2;22140.9;3025.18;	614907;81620.4;15311.5;38822.3;20194.1;0;	0.970895;0.86818;0.76999;0.876968;0.878741;0.302366;	34510	0	0	0	0
DIA_OC3.mzML	DIA_OC3	P14866	P14866	HNRPL_HUMAN	HNRNPL	1.26E+06	693556	602685	1.26E+06	693556	602685	602685	YYGGGSEGGR	YYGGGSEGGR	YYGGGSEGGR2	2	3.67E-05	0.000297398	0.000314861	0.000292312	0.000287687	0.000292398	0	1	660499	348151	660499	0.950877	22.131	21.9985	22.2616	36.242	22.1642	36.3485	Heterogeneous nuclear ribonucleoprotein L	0.000184775	0.974237	1.94E+06	3.73247	0.243832	2.91565	0.999986	0.735364	0.0380563	533485;97212.6;34443.2;33770.9;11333.6;15639.5;	533485;97212.6;34443.2;29801.5;11333.6;5563.35;	0.958712;0.921899;0.922018;0.905151;0.92097;0.491607;	34234	0	0	0	0
DIA_OC1.mzML	DIA_OC1	P34896	P34896	GLYC_HUMAN	SHMT1	1.08E+06	714687	779399	1.08E+06	714687	779399	779399	YYGGTEFIDELETLC(UniMod:4)QKR	YYGGTEFIDELETLCQKR	YYGGTEFIDELETLC(UniMod:4)QKR3	3	0.00380899	0.000297398	0.000315457	0.000313775	0.000287687	0.000313873	0	1	2611.03	1907.48	2611.03	0.696569	89.6003	89.4249	89.6895	166.276	89.563	159.998	Serine hydroxymethyltransferase, cytosolic	0.000192827	0	40299.9	1.54115	0.172913	0.629213	0.832673	0	-1.00E+07	4958.24;2769.35;36911.1;1032.39;7013.49;0;	1859.34;751.687;1452.72;0;7013.49;0;	0.74359;0.580261;-0.469512;-0.450737;0.72338;0;	139828	0	0	0	0
DIA_OC2.mzML	DIA_OC2	P34896	P34896	GLYC_HUMAN	SHMT1	1.49E+06	762594	814347	1.49E+06	762594	814347	814347	YYGGTEFIDELETLC(UniMod:4)QKR	YYGGTEFIDELETLCQKR	YYGGTEFIDELETLC(UniMod:4)QKR3	3	0.00423237	0.000297398	0.000292826	0.000310463	0.000287687	0.000310559	0	1	22376.5	12240.7	22376.5	0.828002	89.6606	89.4389	89.7498	166.276	89.5901	159.694	Serine hydroxymethyltransferase, cytosolic	0.000192827	0	0	0.994564	0.230857	0.585446	0.833477	0	-1.00E+07	20411.9;6308.58;15307.9;1917.87;22108.1;1345.37;	20411.9;1964.59;0;0;0;0;	0.849205;0.607707;-0.397356;-0.218877;-0.498662;0.031122;	140035	0	0	0	0
DIA_OC3.mzML	DIA_OC3	P34896	P34896	GLYC_HUMAN	SHMT1	1.29E+06	779952	937708	1.29E+06	779952	937708	937708	YYGGTEFIDELETLC(UniMod:4)QKR	YYGGTEFIDELETLCQKR	YYGGTEFIDELETLC(UniMod:4)QKR3	3	7.21E-05	0.000297398	0.000314861	0.000292312	0.000287687	0.000292398	0	1	44399.3	30384.7	44399.3	0.928176	89.2664	89.1332	89.3558	166.276	89.3638	160.294	Serine hydroxymethyltransferase, cytosolic	0.000192827	0	0	2.86212	0.304052	1.59052	0.99762	0.503774	0.0106332	32472.8;7636.83;9606.11;0;6537.05;5391.01;	32472.8;6535.51;9426.67;0;2054;5391.01;	0.939599;0.859212;0.92471;0;0.640475;0.942973;	139414	0	0	0	0
DIA_ON1.mzML	DIA_ON1	P34896	P34896	GLYC_HUMAN	SHMT1	1.74E+06	1.89E+06	2.15E+06	1.74E+06	1.89E+06	2.15E+06	2.15E+06	YYGGTEFIDELETLC(UniMod:4)QKR	YYGGTEFIDELETLCQKR	YYGGTEFIDELETLC(UniMod:4)QKR3	3	0.000141543	0.000297398	0.000853242	0.000732064	0.000287687	0.000732064	0	1	191793	178399	191793	0.961285	89.2887	89.1553	89.4192	166.276	89.3704	163.827	Serine hydroxymethyltransferase, cytosolic	0.000192827	0.637923	651454	4.54043	0.417789	2.77934	0.999999	0.974381	0.0320151	138538;26240.6;44510.2;29193.4;34018;27014.8;	138538;26240.6;36071.4;24192.5;34018;27014.8;	0.963355;0.948845;0.902673;0.877972;0.982294;0.962754;	139414	0	0	0	0
DIA_ON2.mzML	DIA_ON2	P34896	P34896	GLYC_HUMAN	SHMT1	1.93E+06	1.96E+06	1.90E+06	1.93E+06	1.96E+06	1.90E+06	1.90E+06	YYGGTEFIDELETLC(UniMod:4)QKR	YYGGTEFIDELETLCQKR	YYGGTEFIDELETLC(UniMod:4)QKR3	3	0.00012216	0.000297398	0.000752445	0.000621891	0.000287687	0.000621891	0	1	133257	133579	133257	0.973456	89.2339	89.1015	89.4116	166.276	89.3329	162.759	Serine hydroxymethyltransferase, cytosolic	0.000192827	0.934322	1.12E+06	3.7889	0.408226	1.09169	0.999995	1.68884	0.764308	92688;23009.8;38793.2;19097.2;28315.5;17559.2;	92688;23009.8;30263.5;7189.14;28315.5;17559.2;	0.979101;0.991684;0.867162;0.727064;0.905807;0.919773;	139345	0	0	0	0
DIA_ON3.mzML	DIA_ON3	P34896	P34896	GLYC_HUMAN	SHMT1	2.15E+06	2.05E+06	2.37E+06	2.15E+06	2.05E+06	2.37E+06	2.37E+06	YYGGTEFIDELETLC(UniMod:4)QKR	YYGGTEFIDELETLCQKR	YYGGTEFIDELETLC(UniMod:4)QKR3	3	0.00013598	0.000297398	0.000784314	0.000740741	0.000287687	0.000740741	0	1	219435	209871	219435	0.978219	89.1716	89.0387	89.3494	166.276	89.367	164.158	Serine hydroxymethyltransferase, cytosolic	0.000192827	0.973407	818881	4.84262	0.396094	7.71376	0.999999	0.707709	0.150613	155560;38668.7;30048.2;19915.7;40329.9;25249.2;	155560;38668.7;27759.8;19725.8;39578.6;25206.6;	0.984348;0.981234;0.877069;0.907196;0.882356;0.935766;	139276	0	0	0	0
DIA_IN2.mzML	DIA_IN2	P34896	P34896	GLYC_HUMAN	SHMT1	825921	1.24E+06	950538	825921	1.24E+06	950538	950538	YYGGTEFIDELETLC(UniMod:4)QKR	YYGGTEFIDELETLCQKR	YYGGTEFIDELETLC(UniMod:4)QKR3	3	0.000216333	0.000297398	0.000814332	0.000677966	0.000287687	0.000677966	0	1	34247	42592.6	34247	0.891392	89.2986	89.0796	89.435	166.276	89.3688	163.405	Serine hydroxymethyltransferase, cytosolic	0.000192827	0.688355	122252	2.04499	0.321186	0.914746	0.998945	0.698069	0.039065	34247;2119.41;15082;18553.4;8458.44;0;	34247;0;6670.04;10965.2;0;0;	0.891392;0.0626915;0.409426;0.64729;0.459847;0;	139345	0	0	0	0
DIA_IN3.mzML	DIA_IN3	P34896	P34896	GLYC_HUMAN	SHMT1	883540	1.15E+06	806905	883540	1.15E+06	806905	806905	YYGGTEFIDELETLC(UniMod:4)QKR	YYGGTEFIDELETLCQKR	YYGGTEFIDELETLC(UniMod:4)QKR3	3	0.000478583	0.000297398	0.000801282	0.000719424	0.000287687	0.000719424	0	1	35236.5	42358.7	35236.5	0.92547	89.2467	89.1574	89.3781	166.276	89.3679	162.903	Serine hydroxymethyltransferase, cytosolic	0.000192827	0.980907	220099	2.01386	0.464811	0.734363	0.995622	1.08314	0.437429	25263.7;3633.47;34648.5;0;0;6890.89;	24861.8;3483.79;20266.7;0;0;6890.89;	0.929102;0.911581;0.442169;0;0;0.919388;	139276	0	0	0	0
DIA_OC1.mzML	DIA_OC1	P02788	P02788	TRFL_HUMAN	LTF	120176	73845.6	100253	120176	73845.6	100253	100253	YYGYTGAFR	YYGYTGAFR	YYGYTGAFR2	2	0.00535546	1	0.000315457	0.000313775	0.000287687	0.000313873	0	1	118077	71926.8	118077	0.950777	55.064	54.9328	55.2423	93.913	55.3248	93.4669	Lactotransferrin	0.0072204	0	0	1.49715	0.149331	0.244713	0.777753	1.0014	0.00338461	118077;28985.9;5828.07;119024;8653.23;1498.39;	118077;2845.66;0;24079.8;0;0;	0.950777;-0.311564;0.432573;-0.186905;0.283661;0.432573;	85781	0	0	0	0
DIA_OC2.mzML	DIA_OC2	P02788	P02788	TRFL_HUMAN	LTF	216217	106728	103744	216217	106728	103744	103744	YYGYTGAFR	YYGYTGAFR	YYGYTGAFR2	2	0.000288637	1	0.000292826	0.000310463	0.000287687	0.000310559	0	1	152560	74878.3	152560	0.914172	55.1153	54.8953	55.2043	93.913	55.2272	93.7033	Lactotransferrin	0.0072204	0.398562	213029	2.07604	0.245135	0.961031	0.992583	2.03115	0.00589931	142052;26908.2;16414.4;117335;37304.5;8076.75;	124038;6330.16;0;39191.7;20445.9;8076.75;	0.935545;0.512642;0.416287;0.183853;0.793283;0.891956;	85919	0	0	0	0
DIA_OC1.mzML	DIA_OC1	Q92820	Q92820	GGH_HUMAN	GGH	2.46E+06	1.58E+06	1.51E+06	2.46E+06	1.58E+06	1.51E+06	1.51E+06	YYIAASYVK	YYIAASYVK	YYIAASYVK2	2	4.74E-05	0.000297398	0.000315457	0.000313775	0.000287687	0.000313873	0	1	1.80E+06	1.14E+06	1.80E+06	0.994513	52.953	52.732	53.1723	90.3496	53.028	90.2379	Gamma-glutamyl hydrolase	0.000142491	0.974129	5.88E+06	5.17053	0.420704	3.83546	0.999992	0	-1.00E+07	1.08747e+06;569302;144448;43794.1;40548.4;16837;	1.08747e+06;568419;144448;43794.1;37859.8;16636.7;	0.997745;0.99475;0.969241;0.883714;0.88254;0.90984;	82468	0	0	0	0
DIA_OC2.mzML	DIA_OC2	Q92820	Q92820	GGH_HUMAN	GGH	2.86E+06	1.52E+06	1.55E+06	2.86E+06	1.52E+06	1.55E+06	1.55E+06	YYIAASYVK	YYIAASYVK	YYIAASYVK2	2	3.66E-05	0.000297398	0.000292826	0.000310463	0.000287687	0.000310559	0	1	1.80E+06	903150	1.80E+06	0.813254	52.9584	52.7383	53.0906	90.3496	52.9253	90.3933	Gamma-glutamyl hydrolase	0.000142491	0.872658	5.92E+06	3.52627	0.13262	1.82163	0.999988	1.04296	0.00126342	1.29547e+06;596828;184684;61063;61228.9;32086.2;	1.15318e+06;560791;83174.3;0;26640.2;32086.2;	0.802319;0.84486;0.751777;0.403256;0.533;0.94941;	82537	0	0	0	0
DIA_OC3.mzML	DIA_OC3	Q92820	Q92820	GGH_HUMAN	GGH	2.63E+06	1.69E+06	1.58E+06	2.63E+06	1.69E+06	1.58E+06	1.58E+06	YYIAASYVK	YYIAASYVK	YYIAASYVK2	2	3.67E-05	0.000297398	0.000314861	0.000292312	0.000287687	0.000292398	0	1	1.55E+06	884018	1.55E+06	0.863215	52.2367	52.0165	52.3689	90.3496	52.3099	90.2608	Gamma-glutamyl hydrolase	0.000142491	0.834761	5.91E+06	2.89767	0.863249	1.80148	0.999907	0	-1.00E+07	1.10574e+06;579916;104476;39165.3;48531.8;26869.1;	952289;490757;104476;0;18778.6;6116.65;	0.86376;0.853538;0.903695;0.0182283;0.610934;0.289944;	81433	0	0	0	0
DIA_OC1.mzML	DIA_OC1	P62979	P62979	RS27A_HUMAN	RPS27A	5.30E+07	3.21E+07	3.97E+07	5.30E+07	3.21E+07	3.97E+07	20338.9	YYKVDENGK	YYKVDENGK	YYKVDENGK2	2	4.74E-05	0.0120844	0.00363353	0.000313775	0.000287687	0.000313873	0	1	35978.5	20338.9	35978.5	0.909366	23.5818	23.4505	23.7172	38.9904	23.5509	39.0086	Ubiquitin-40S ribosomal protein S27a	0.00193286	0	0	1.99136	0.357122	0.19886	0.999797	1.13439	0.01266	26171.7;23091.4;13540.9;5637.08;0;6489.46;	12887.1;23091.4;3911.9;0;0;2367.11;	0.798027;0.971503;0.54372;0.502448;0;0.669753;	36447	0	0	0	0
DIA_OC2.mzML	DIA_OC2	P62979	P62979	RS27A_HUMAN	RPS27A	6.55E+07	3.26E+07	4.16E+07	6.55E+07	3.26E+07	4.16E+07	9411.09	YYKVDENGK	YYKVDENGK	YYKVDENGK2	2	0.000134363	0.0120844	0.00338277	0.000310463	0.000287687	0.000310559	0	1	20762.5	9411.09	20762.5	0.585844	23.6255	23.5364	23.7139	38.9904	23.6143	38.9662	Ubiquitin-40S ribosomal protein S27a	0.00193286	0	0	1.98656	0.347311	0.0628222	0.996648	0.811258	0.0324702	70354.9;4959.15;11185.5;3889.76;0;3502.84;	13153.4;3719.36;0;3889.76;0;2627.13;	0.460925;0.801784;0.133631;0.801784;0;0.801784;	36516	0	0	0	0
DIA_OC3.mzML	DIA_OC3	P62979	P62979	RS27A_HUMAN	RPS27A	5.89E+07	3.09E+07	3.68E+07	5.89E+07	3.09E+07	3.68E+07	39573.8	YYKVDENGK	YYKVDENGK	YYKVDENGK2	2	0.000105252	0.0120844	0.003367	0.000292312	0.000287687	0.000292398	0	1	75438.5	39573.8	75438.5	0.935737	23.4113	23.3251	23.5425	38.9904	23.4675	38.9201	Ubiquitin-40S ribosomal protein S27a	0.00193286	0	0	2.21795	0.352984	0.0836057	0.997211	1.37894	0.0115265	50318.1;23173.2;12520;6472.62;0;0;	50318.1;23173.2;0;1947.17;0;0;	0.944443;0.943129;-0.0239986;0.622812;0;0;	36240	0	0	0	0
DIA_OC2.mzML	DIA_OC2	P07686	P07686	HEXB_HUMAN	HEXB	294650	154497	162103	294650	154497	162103	162103	YYKVEPLDFGGTQK	YYKVEPLDFGGTQK	YYKVEPLDFGGTQK3	3	0.000134363	0.0287721	0.000292826	0.000310463	0.000287687	0.000310559	0	1	30124.2	14756.6	30124.2	0.749617	59.206	59.1171	59.2943	100.918	59.24	100.865	Beta-hexosaminidase subunit beta	0.00431767	0	0	2.15504	0.584047	1.19358	0.995393	1.47301	0.644228	22016.7;28353;25549.6;8095.99;0;0;	3115.93;15817.2;6211.02;8095.99;0;0;	-0.0470132;0.750482;0.679414;0.801784;0;0;	92336	0	0	0	0
DIA_OC1.mzML	DIA_OC1	P11171;Q9H4G0;Q9Y2J2	Q9H4G0;Q9Y2J2;P11171	E41L1_HUMAN;E41L3_HUMAN;EPB41_HUMAN	EPB41;EPB41L1;EPB41L3	4.86E+06	2.98E+06	2.98E+06	4.86E+06	2.98E+06	2.98E+06		YYLC(UniMod:4)LQLR	YYLCLQLR	YYLC(UniMod:4)LQLR2	2	4.74E-05	0.00069676	0.000315457	0.00104411	0.000542152	0.00104439	0	0	4.86E+06	2.98E+06	4.86E+06	0.942616	74.2267	74.0085	74.4046	127.062	74.2041	127.115	Protein 4.1	0.000298315	0.939241	8.60E+06	5.1881	0.281101	3.82383	0.999991	1.00314	0.318939	2.85976e+06;1.49377e+06;536597;380411;160142;135395;	2.85169e+06;1.48761e+06;523444;380411;160142;119910;	0.945546;0.939817;0.934604;0.930867;0.99422;0.82901;	115798	0	0	0	0
DIA_OC2.mzML	DIA_OC2	P11171;Q9H4G0;Q9Y2J2	Q9H4G0;Q9Y2J2;P11171	E41L1_HUMAN;E41L3_HUMAN;EPB41_HUMAN	EPB41;EPB41L1;EPB41L3	4.91E+06	2.55E+06	2.55E+06	4.91E+06	2.55E+06	2.55E+06		YYLC(UniMod:4)LQLR	YYLCLQLR	YYLC(UniMod:4)LQLR2	2	3.66E-05	0.00069676	0.000292826	0.000778816	0.000542152	0.000779018	0	0	4.91E+06	2.55E+06	4.91E+06	0.980425	74.0812	73.9034	74.3012	127.062	74.1536	126.99	Protein 4.1	0.000298315	0.992147	1.07E+07	5.35252	0.183793	4.1397	0.999973	0.964922	0.199981	2.8406e+06;1.52588e+06;544169;349814;157784;124562;	2.8406e+06;1.52588e+06;544169;349814;157784;121400;	0.979941;0.978507;0.988333;0.93762;0.938851;0.914602;	115660	0	0	0	0
DIA_OC3.mzML	DIA_OC3	P11171;Q9H4G0;Q9Y2J2	Q9H4G0;Q9Y2J2;P11171	E41L1_HUMAN;E41L3_HUMAN;EPB41_HUMAN	EPB41;EPB41L1;EPB41L3	3.32E+06	1.85E+06	1.85E+06	3.32E+06	1.85E+06	1.85E+06		YYLC(UniMod:4)LQLR	YYLCLQLR	YYLC(UniMod:4)LQLR2	2	3.67E-05	0.00069676	0.000314861	0.00101807	0.000542152	0.00101833	0	0	3.32E+06	1.85E+06	3.32E+06	0.90656	73.3752	73.2394	73.5951	127.062	73.5161	126.816	Protein 4.1	0.000298315	0.956657	6.96E+06	4.43911	0.135211	2.05985	0.999573	1.0509	0.345123	2.22149e+06;1.07992e+06;448799;153639;123956;71079.7;	1.99827e+06;940946;383017;153639;109328;62898.4;	0.934724;0.851074;0.895936;0.917488;0.925851;0.816516;	114556	0	0	0	0
DIA_ON1.mzML	DIA_ON1	P11171;Q9H4G0;Q9Y2J2	Q9H4G0;Q9Y2J2;P11171	E41L1_HUMAN;E41L3_HUMAN;EPB41_HUMAN	EPB41;EPB41L1;EPB41L3	4.29E+07	4.47E+07	4.47E+07	4.29E+07	4.47E+07	4.47E+07		YYLC(UniMod:4)LQLR	YYLCLQLR	YYLC(UniMod:4)LQLR2	2	0.000141543	0.00069676	0.000853242	0.00288517	0.000542152	0.00288684	0	0	4.29E+07	4.47E+07	4.29E+07	0.993267	73.4134	73.2356	73.5876	127.062	73.5652	126.791	Protein 4.1	0.000298315	0.996447	8.21E+07	5.87576	0.162121	4.91736	0.999998	0.611028	0.0733442	2.52683e+07;1.28332e+07;4.75982e+06;3.97476e+06;1.55507e+06;1.00455e+06;	2.52683e+07;1.28332e+07;4.75982e+06;3.97476e+06;1.55507e+06;996801;	0.995853;0.987795;0.994293;0.99639;0.985456;0.989911;	114556	0	0	0	0
DIA_ON2.mzML	DIA_ON2	P11171;Q9H4G0;Q9Y2J2	Q9H4G0;Q9Y2J2;P11171	E41L1_HUMAN;E41L3_HUMAN;EPB41_HUMAN	EPB41;EPB41L1;EPB41L3	4.07E+07	4.35E+07	4.35E+07	4.07E+07	4.35E+07	4.35E+07		YYLC(UniMod:4)LQLR	YYLCLQLR	YYLC(UniMod:4)LQLR2	2	0.00012216	0.00069676	0.000752445	0.000621891	0.000542152	0.000621891	0	0	4.07E+07	4.35E+07	4.07E+07	0.958981	73.5819	73.3607	73.7599	127.062	73.675	126.907	Protein 4.1	0.000298315	0.979106	8.24E+07	5.57158	0.238231	4.59798	0.999964	0.70755	0.141865	2.37936e+07;1.2827e+07;4.48089e+06;3.58668e+06;1.24563e+06;937124;	2.35133e+07;1.27354e+07;4.44913e+06;3.56538e+06;1.24563e+06;905111;	0.958607;0.959976;0.958114;0.948659;0.991722;0.971471;	114832	0	0	0	0
DIA_ON3.mzML	DIA_ON3	P11171;Q9H4G0;Q9Y2J2	Q9H4G0;Q9Y2J2;P11171	E41L1_HUMAN;E41L3_HUMAN;EPB41_HUMAN	EPB41;EPB41L1;EPB41L3	4.00E+07	4.09E+07	4.09E+07	4.00E+07	4.09E+07	4.09E+07		YYLC(UniMod:4)LQLR	YYLCLQLR	YYLC(UniMod:4)LQLR2	2	0.00013598	0.00069676	0.000784314	0.00233645	0.000542152	0.00233781	0	0	4.00E+07	4.09E+07	4.00E+07	0.995017	73.3013	73.1235	73.5212	127.062	73.576	126.619	Protein 4.1	0.000298315	0.995777	8.88E+07	5.52326	0.154991	4.85266	0.999946	0.707605	0.0584196	2.3425e+07;1.2256e+07;4.30151e+06;3.28103e+06;1.12851e+06;845906;	2.3425e+07;1.2256e+07;4.30151e+06;3.28103e+06;1.12851e+06;842408;	0.994909;0.995701;0.993649;0.974561;0.846127;0.990462;	114418	0	0	0	0
DIA_IN1.mzML	DIA_IN1	P11171;Q9H4G0;Q9Y2J2	Q9H4G0;Q9Y2J2;P11171	E41L1_HUMAN;E41L3_HUMAN;EPB41_HUMAN	EPB41;EPB41L1;EPB41L3	3.00E+07	3.64E+07	3.64E+07	3.00E+07	3.64E+07	3.64E+07		YYLC(UniMod:4)LQLR	YYLCLQLR	YYLC(UniMod:4)LQLR2	2	0.000201248	0.00069676	0.000832639	0.00194679	0.000542152	0.00194679	0	0	3.00E+07	3.64E+07	3.00E+07	0.99329	73.7538	73.5787	73.931	127.062	73.8777	126.869	Protein 4.1	0.000298315	0.995349	6.00E+07	5.81746	0.184473	4.90147	0.999848	0.876968	0.0104005	1.75343e+07;9.24154e+06;3.25149e+06;2.50703e+06;1.14686e+06;658453;	1.75343e+07;9.24154e+06;3.25149e+06;2.50703e+06;1.14686e+06;658322;	0.993429;0.993533;0.991854;0.991176;0.970367;0.994538;	115039	0	0	0	0
DIA_IN2.mzML	DIA_IN2	P11171;Q9H4G0;Q9Y2J2	Q9H4G0;Q9Y2J2;P11171	E41L1_HUMAN;E41L3_HUMAN;EPB41_HUMAN	EPB41;EPB41L1;EPB41L3	2.81E+07	3.82E+07	3.82E+07	2.81E+07	3.82E+07	3.82E+07		YYLC(UniMod:4)LQLR	YYLCLQLR	YYLC(UniMod:4)LQLR2	2	0.00020247	0.00069676	0.000814332	0.00124844	0.000542152	0.00124844	0	0	2.81E+07	3.82E+07	2.81E+07	0.989698	73.3738	73.1951	73.548	127.062	73.5838	126.708	Protein 4.1	0.000298315	0.993908	5.61E+07	5.8431	0.142712	4.88421	0.999904	0.697623	0.0459087	1.63264e+07;8.75526e+06;3.01897e+06;2.38588e+06;1.08607e+06;594173;	1.63264e+07;8.75526e+06;3.01897e+06;2.38588e+06;1.08607e+06;585508;	0.98787;0.992619;0.99111;0.986089;0.986939;0.99186;	114418	0	0	0	0
DIA_IN3.mzML	DIA_IN3	P11171;Q9H4G0;Q9Y2J2	Q9H4G0;Q9Y2J2;P11171	E41L1_HUMAN;E41L3_HUMAN;EPB41_HUMAN	EPB41;EPB41L1;EPB41L3	3.06E+07	3.97E+07	3.97E+07	3.06E+07	3.97E+07	3.97E+07		YYLC(UniMod:4)LQLR	YYLCLQLR	YYLC(UniMod:4)LQLR2	2	0.000185357	0.00069676	0.000801282	0.00244648	0.000542152	0.00244798	0	0	3.06E+07	3.97E+07	3.06E+07	0.993606	73.5385	73.3642	73.7156	127.062	73.6756	126.891	Protein 4.1	0.000298315	0.996258	5.94E+07	5.83578	0.157047	4.86643	0.999983	0	-1.00E+07	1.77829e+07;9.56313e+06;3.26337e+06;2.79735e+06;1.15639e+06;674957;	1.77829e+07;9.56313e+06;3.26337e+06;2.79735e+06;1.15639e+06;668598;	0.994347;0.992223;0.993624;0.993319;0.971485;0.988017;	114694	0	0	0	0
DIA_OC1.mzML	DIA_OC1	Q96QR8	Q96QR8;Q9UJV8	PURB_HUMAN	PURB	4.83E+06	2.80E+06	2.44E+06	4.83E+06	2.80E+06	2.44E+06		YYLDLKENQR	YYLDLKENQR	YYLDLKENQR3	3	4.74E-05	0.0138942	0.000315457	0.000313775	0.000287687	0.000313873	0	0	108301	65015.6	108301	0.895001	45.6761	45.5439	45.8072	78.8605	45.6569	78.8941	Transcriptional activator protein Pur-beta	0.00218729	0.792187	208982	2.28821	0.488302	0	0.999674	0	-1.00E+07	45845.9;13455.3;30860.8;39218;50547.8;9597.48;	39000.9;0;30081.8;39218;49316.9;0;	0.866404;0.29339;0.822624;0.978956;0.848632;0.512125;	71074	0	0	0	0
DIA_OC2.mzML	DIA_OC2	Q96QR8	Q96QR8;Q9UJV8	PURB_HUMAN	PURB	5.60E+06	2.59E+06	2.42E+06	5.60E+06	2.59E+06	2.42E+06		YYLDLKENQR	YYLDLKENQR	YYLDLKENQR3	3	0.000407039	0.0138942	0.000292826	0.000310463	0.000287687	0.000310559	0	0	61950.9	31405.5	61950.9	0.603902	45.6989	45.5246	45.7879	78.8605	45.6598	78.9285	Transcriptional activator protein Pur-beta	0.00218729	0	0	1.58158	0.421712	0.0494353	0.989209	0	-1.00E+07	110548;0;20223.5;13058.4;51848.7;10232.2;	37868.2;0;20223.5;3859.19;12912;3418.27;	0.567282;0;0.671836;0.607232;0.66052;0.646646;	71143	0	0	0	0
DIA_OC3.mzML	DIA_OC3	Q96QR8	Q96QR8;Q9UJV8	PURB_HUMAN	PURB	4.76E+06	2.51E+06	2.30E+06	4.76E+06	2.51E+06	2.30E+06		YYLDLKENQR	YYLDLKENQR	YYLDLKENQR3	3	0.00106474	0.0138942	0.000314861	0.000292312	0.000287687	0.000292398	0	0	33019	19206.8	33019	0.712384	45.1426	45.0537	45.2309	78.8605	45.2172	78.7234	Transcriptional activator protein Pur-beta	0.00218729	0.902948	476483	1.90051	0.249962	0	0.962278	0.73811	0.0309154	60021;0;46410.6;6165.25;426.604;11288.8;	16780.4;0;10073.4;6165.25;0;2385.71;	0.760492;0;0.57753;0.801784;0.133631;0.352198;	70315	0	0	0	0
DIA_OC1.mzML	DIA_OC1	P50148	P50148	GNAQ_HUMAN	GNAQ	1.12E+06	727837	645530	1.12E+06	727837	645530	645530	YYLNDLDRVADPAYLPTQQDVLR	YYLNDLDRVADPAYLPTQQDVLR	YYLNDLDRVADPAYLPTQQDVLR3	3	4.74E-05	0.000297398	0.000315457	0.000313775	0.000287687	0.000313873	0	1	367210	253430	367210	0.931592	82.4944	82.3619	82.6268	142.943	82.3537	143.202	Guanine nucleotide-binding protein G(q) subunit alpha	0.000142491	0.804489	441921	4.97175	0.380039	4.52967	1	0.656924	0.397473	334797;74768;83438.5;41514.1;22988.9;40544.7;	270490;67446.1;63021.4;36425.1;22988.9;33698.6;	0.935279;0.908791;0.910441;0.902874;0.929748;0.941556;	128736	0	0	0	0
DIA_OC2.mzML	DIA_OC2	P50148	P50148	GNAQ_HUMAN	GNAQ	1.64E+06	801095	797616	1.64E+06	801095	797616	797616	YYLNDLDRVADPAYLPTQQDVLR	YYLNDLDRVADPAYLPTQQDVLR	YYLNDLDRVADPAYLPTQQDVLR3	3	3.66E-05	0.000297398	0.000292826	0.000310463	0.000287687	0.000310559	0	1	636360	336052	636360	0.967876	82.2954	82.075	82.4738	142.943	82.271	142.987	Guanine nucleotide-binding protein G(q) subunit alpha	0.000142491	0.546527	243334	3.86227	0.453055	3.48453	0.999998	0.953317	0.00970739	475678;111911;112064;72795.4;44759.5;52080.1;	475678;108898;112064;30722.5;44759.5;48618.9;	0.977496;0.916359;0.983939;0.566247;0.934063;0.836724;	128529	0	0	0	0
DIA_OC3.mzML	DIA_OC3	P50148	P50148	GNAQ_HUMAN	GNAQ	1.09E+06	685701	775397	1.09E+06	685701	775397	775397	YYLNDLDRVADPAYLPTQQDVLR	YYLNDLDRVADPAYLPTQQDVLR	YYLNDLDRVADPAYLPTQQDVLR3	3	3.67E-05	0.000297398	0.000314861	0.000292312	0.000287687	0.000292398	0	1	644428	385620	644428	0.954501	82.075	81.7218	82.2955	142.943	81.7969	143.565	Guanine nucleotide-binding protein G(q) subunit alpha	0.000142491	0.665672	402845	3.62374	0.352183	1.1722	0.99989	0	-1.00E+07	516712;120588;97400.9;38941.8;38506.7;45828.2;	501199;64728.4;97400.9;14150.7;20193.4;45828.2;	0.952821;0.691515;0.963296;0.272071;0.792058;0.954173;	128184	0	0	0	0
DIA_OC1.mzML	DIA_OC1	Q4G0F5	Q4G0F5	VP26B_HUMAN	VPS26B	247690	155040	209287	247690	155040	209287	209287	YYLNLVLIDEEERR	YYLNLVLIDEEERR	YYLNLVLIDEEERR3	3	8.22E-05	0.00069676	0.000315457	0.000313775	0.000287687	0.000313873	0	1	135821	91642.6	135821	0.960792	79.6098	79.4315	79.7411	137.163	79.697	137.102	Vacuolar protein sorting-associated protein 26B	0.000278831	0.795781	237250	3.30933	0.346674	0	0.999597	0	-1.00E+07	92662.6;19382.9;33154.8;8967.5;19209.4;0;	92662.6;0;33154.8;8512.86;10003.2;0;	0.99158;0.498769;0.932837;0.889493;0.768245;0;	124220	0	0	0	0
DIA_OC2.mzML	DIA_OC2	Q4G0F5	Q4G0F5	VP26B_HUMAN	VPS26B	303067	151755	197825	303067	151755	197825	197825	YYLNLVLIDEEERR	YYLNLVLIDEEERR	YYLNLVLIDEEERR3	3	0.00031737	0.00069676	0.000292826	0.000310463	0.000287687	0.000310559	0	1	187568	98709.2	187568	0.966793	79.5476	79.3693	79.7221	137.163	79.6702	136.923	Vacuolar protein sorting-associated protein 26B	0.000278831	0.691322	337018	2.66904	0.282741	0	0.991436	1.07188	0.00555341	116615;37050.4;51801;2998.85;21017.8;0;	116615;0;51801;0;19152.8;0;	0.988758;0.0148488;0.975976;0.498598;0.808223;0;	124220	0	0	0	0
DIA_OC3.mzML	DIA_OC3	Q4G0F5	Q4G0F5	VP26B_HUMAN	VPS26B	332881	196939	183831	332881	196939	183831	183831	YYLNLVLIDEEERR	YYLNLVLIDEEERR	YYLNLVLIDEEERR3	3	3.67E-05	0.00069676	0.000314861	0.000292312	0.000287687	0.000292398	0	1	135280	85243.6	135280	0.986322	78.9707	78.8386	79.1034	137.163	79.126	136.9	Vacuolar protein sorting-associated protein 26B	0.000278831	0.866748	202249	3.18045	0.307563	0	0.999395	0	-1.00E+07	91896.7;20648.6;20231.7;1457.13;24560.6;0;	90609.6;9444.91;20231.7;0;24438.2;0;	0.995713;0.707107;0.975123;0.432698;0.960777;0;	123323	0	0	0	0
DIA_ON1.mzML	DIA_ON1	Q4G0F5	Q4G0F5	VP26B_HUMAN	VPS26B	813524	742727	754591	813524	742727	754591	754591	YYLNLVLIDEEERR	YYLNLVLIDEEERR	YYLNLVLIDEEERR3	3	0.000141543	0.00069676	0.000853242	0.000732064	0.000287687	0.000732064	0	1	401881	417881	401881	0.959824	79.0527	78.9203	79.2304	137.163	79.2589	136.761	Vacuolar protein sorting-associated protein 26B	0.000278831	0.88934	984518	5.3217	0.361161	1.56429	0.999973	0	-1.00E+07	280601;103835;119721;31824.4;27493.3;7751.75;	260524;103835;114243;31824.4;27114;7751.75;	0.957845;0.986287;0.96955;0.965568;0.93786;0.892228;	123392	0	0	0	0
DIA_ON2.mzML	DIA_ON2	Q4G0F5	Q4G0F5	VP26B_HUMAN	VPS26B	734171	737978	630779	734171	737978	630779	630779	YYLNLVLIDEEERR	YYLNLVLIDEEERR	YYLNLVLIDEEERR3	3	0.00012216	0.00069676	0.000752445	0.000621891	0.000287687	0.000621891	0	1	346649	354816	346649	0.901634	79.0036	78.8724	79.1359	137.163	79.2793	136.583	Vacuolar protein sorting-associated protein 26B	0.000278831	0.919041	1.28E+06	4.47975	0.453877	5.95734	0.999964	0	-1.00E+07	275959;66555.2;76909.2;34549.8;31471.6;19544.6;	239879;31340;76909.2;31487.6;29860.3;8414.09;	0.873876;0.729917;0.968562;0.877857;0.952239;0.694078;	123323	0	0	0	0
DIA_ON3.mzML	DIA_ON3	Q4G0F5	Q4G0F5	VP26B_HUMAN	VPS26B	643245	597002	518212	643245	597002	518212	518212	YYLNLVLIDEEERR	YYLNLVLIDEEERR	YYLNLVLIDEEERR3	3	0.00013598	0.00069676	0.000784314	0.000740741	0.000287687	0.000740741	0	1	394995	378449	394995	0.961447	79.0297	78.8974	79.2079	137.163	79.3227	136.561	Vacuolar protein sorting-associated protein 26B	0.000278831	0.867218	830371	5.08711	0.350827	0.799069	0.999949	0.143485	0.00424144	262298;130962;100720;35425.7;48874;5642.93;	262298;125314;91467.9;35425.7;41228.9;5270.4;	0.991789;0.984034;0.928523;0.984456;0.841457;0.835694;	123392	0	0	0	0
DIA_IN1.mzML	DIA_IN1	Q4G0F5	Q4G0F5	VP26B_HUMAN	VPS26B	448122	523558	577345	448122	523558	577345	577345	YYLNLVLIDEEERR	YYLNLVLIDEEERR	YYLNLVLIDEEERR3	3	0.000279408	0.00069676	0.000832639	0.000777605	0.000287687	0.000777605	0	1	346321	401597	346321	0.872544	79.443	79.179	79.5772	137.163	79.639	136.75	Vacuolar protein sorting-associated protein 26B	0.000278831	0.86009	997735	3.42019	0.321954	0	0.999193	0.664271	0.156672	306841;95422.6;61164.1;41095.9;46303.1;2517.61;	300737;49387.1;24325.5;41095.9;21259.3;0;	0.88737;0.796104;0.797341;0.93505;0.748862;0.485057;	123944	0	0	0	0
DIA_IN2.mzML	DIA_IN2	Q4G0F5	Q4G0F5	VP26B_HUMAN	VPS26B	836934	992366	820513	836934	992366	820513	820513	YYLNLVLIDEEERR	YYLNLVLIDEEERR	YYLNLVLIDEEERR3	3	0.000216333	0.00069676	0.000814332	0.000677966	0.000287687	0.000677966	0	1	392359	479150	392359	0.975149	78.9314	78.799	79.0627	137.163	79.212	136.567	Vacuolar protein sorting-associated protein 26B	0.000278831	0.875377	744679	3.70366	0.437826	0.92873	0.999826	0.411018	5.12E-05	271757;114791;103705;15137.6;24753.4;3549.85;	265479;109318;103705;5420.26;23175.5;0;	0.990543;0.946036;0.963542;0.59868;0.850742;0.503315;	123116	0	0	0	0
DIA_IN3.mzML	DIA_IN3	Q4G0F5	Q4G0F5	VP26B_HUMAN	VPS26B	683092	840267	767066	683092	840267	767066	767066	YYLNLVLIDEEERR	YYLNLVLIDEEERR	YYLNLVLIDEEERR3	3	0.000265252	0.00069676	0.000801282	0.000719424	0.000287687	0.000719424	0	1	360930	446228	360930	0.972926	79.1415	79.0104	79.2738	137.163	79.4513	136.668	Vacuolar protein sorting-associated protein 26B	0.000278831	0	222555	5.05117	0.382876	0.037633	0.999404	1.12299	0.0179719	242250;96346.9;91956.9;35950.8;35403.8;10411.9;	237546;96346.9;91956.9;33047.8;31426.9;4473.98;	0.987137;0.978479;0.966606;0.919345;0.884003;0.724028;	123461	0	0	0	0
DIA_OC1.mzML	DIA_OC1	P11717	P11717	MPRI_HUMAN	IGF2R	425275	249984	376021	425275	249984	376021	376021	YYLQDGDLDVVFASSSK	YYLQDGDLDVVFASSSK	YYLQDGDLDVVFASSSK2	2	4.74E-05	0.00559484	0.000315457	0.000313775	0.000287687	0.000313873	0	1	71788.6	46416.8	71788.6	0.709112	82.9825	82.8069	83.2926	144.208	82.9762	144.347	Cation-independent mannose-6-phosphate receptor	0.000994581	0.394258	1.09E+06	2.27026	0.506963	1.6657	0.999955	1.58693	0.0211317	61623.2;33266;45800.8;38757.5;2844.03;11078.2;	28922.1;17838.6;45800.8;25028;890.689;3469.45;	0.775498;0.6898;0.878496;0.646161;0.513735;0.513735;	129499	0	0	0	0
DIA_OC2.mzML	DIA_OC2	P11717	P11717	MPRI_HUMAN	IGF2R	702430	350635	384866	702430	350635	384866	384866	YYLQDGDLDVVFASSSK	YYLQDGDLDVVFASSSK	YYLQDGDLDVVFASSSK2	2	3.66E-05	0.00559484	0.000292826	0.000310463	0.000287687	0.000310559	0	1	134263	66574.1	134263	0.839778	82.8291	82.6978	82.9145	144.208	82.8298	144.201	Cation-independent mannose-6-phosphate receptor	0.000994581	0	234450	3.4933	0.519901	4.92415	0.999998	0.657421	0.0145674	96683.5;51377.5;40559.4;33644;13895.3;7180.5;	70464.4;39512.6;16672.8;24285.9;13895.3;2263.47;	0.832674;0.837309;0.578048;0.864406;0.939243;0.641839;	129361	0	0	0	0
DIA_OC3.mzML	DIA_OC3	P11717	P11717	MPRI_HUMAN	IGF2R	505091	266847	408742	505091	266847	408742	408742	YYLQDGDLDVVFASSSK	YYLQDGDLDVVFASSSK	YYLQDGDLDVVFASSSK2	2	0.000235223	0.00559484	0.000314861	0.000292312	0.000287687	0.000292398	0	1	120238	70920.4	120238	0.902863	82.4761	82.1666	82.739	144.208	82.42	144.453	Cation-independent mannose-6-phosphate receptor	0.000994581	0	1.89E+06	2.08692	0.571566	0.692647	0.995343	0.849015	0.0275686	87790;23486.4;48574.3;49403.5;2672.78;6352.25;	87790;7157.09;22195.9;25291.1;0;0;	0.967529;0.648772;0.369459;0.750303;-0.0628677;-0.156609;	128809	0	0	0	0
DIA_OC1.mzML	DIA_OC1	P29992	P29992	GNA11_HUMAN	GNA11	1.65E+06	1.03E+06	941063	1.65E+06	1.03E+06	941063	941063	YYLTDVDR	YYLTDVDR	YYLTDVDR2	2	0.000119265	0.000909439	0.000315457	0.000313775	0.000287687	0.000313873	0	1	1.65E+06	1.03E+06	1.65E+06	0.986517	48.6743	48.4958	48.8526	84.0224	48.8342	83.7881	Guanine nucleotide-binding protein subunit alpha-11	0.000334784	0.989952	3.97E+06	4.13483	0.168757	1.05326	0.99857	1.98057	0.721324	1.12605e+06;465366;237655;28365.3;64013.6;8687.19;	1.11994e+06;465366;234349;9420.02;64013.6;2496.46;	0.986958;0.993813;0.962073;0.562736;0.925766;0.52457;	75774	0	0	0	0
DIA_OC2.mzML	DIA_OC2	P29992	P29992	GNA11_HUMAN	GNA11	1.87E+06	999726	843073	1.87E+06	999726	843073	843073	YYLTDVDR	YYLTDVDR	YYLTDVDR2	2	3.66E-05	0.000909439	0.000292826	0.000310463	0.000287687	0.000310559	0	1	1.87E+06	999726	1.87E+06	0.986382	48.6894	48.4697	48.8677	84.0224	48.7444	83.9393	Guanine nucleotide-binding protein subunit alpha-11	0.000334784	0.989688	4.96E+06	4.0714	0.25023	0.730364	0.999989	2.10557	0.310902	1.27244e+06;514740;237528;48499.9;83287;9070.77;	1.27244e+06;510719;237528;0;83287;0;	0.996695;0.962645;0.956941;0.540605;0.974393;0.509905;	75843	0	0	0	0
DIA_OC3.mzML	DIA_OC3	P29992	P29992	GNA11_HUMAN	GNA11	1.34E+06	824189	784846	1.34E+06	824189	784846	784846	YYLTDVDR	YYLTDVDR	YYLTDVDR2	2	3.67E-05	0.000909439	0.000314861	0.000292312	0.000287687	0.000292398	0	1	1.43E+06	793406	1.43E+06	0.843742	48.0499	47.918	48.1824	84.0224	48.2448	83.7039	Guanine nucleotide-binding protein subunit alpha-11	0.000334784	0.92333	3.75E+06	3.60597	0.233777	1.41028	0.999503	1.96777	0.428932	1.2138e+06;340722;276313;115388;94170.8;2508.53;	1.00483e+06;340722;213278;67052.9;84637.3;903.124;	0.80056;0.962569;0.786717;0.592156;0.878041;0.655713;	74877	0	0	0	0
DIA_OC1.mzML	DIA_OC1	Q9Y5X3	Q9Y5X3	SNX5_HUMAN	SNX5	1.22E+06	766982	875398	1.22E+06	766982	875398	875398	YYMLNIEAAK	YYMLNIEAAK	YYMLNIEAAK2	2	4.74E-05	0.00069676	0.000315457	0.000313775	0.000287687	0.000313873	0	1	765082	516574	765082	0.981202	68.2778	68.1031	68.4554	116.151	68.126	116.448	Sorting nexin-5	0.000298315	0.943721	2.76E+06	4.34934	0.202446	0	0.99998	1.91763	0.00329153	552716;179340;132944;39939.2;21893.5;33521.8;	552716;179340;127715;0;12121.9;33025.8;	0.992453;0.949188;0.972036;0.571884;0.794261;0.966746;	106487	0	0	0	0
DIA_OC2.mzML	DIA_OC2	Q9Y5X3	Q9Y5X3	SNX5_HUMAN	SNX5	1.35E+06	706027	877668	1.35E+06	706027	877668	877668	YYMLNIEAAK	YYMLNIEAAK	YYMLNIEAAK2	2	3.66E-05	0.00069676	0.000292826	0.000310463	0.000287687	0.000310559	0	1	1.04E+06	536603	1.04E+06	0.971927	68.2757	68.1405	68.4067	116.151	68.1271	116.472	Sorting nexin-5	0.000298315	0.935835	2.97E+06	4.25413	0.724009	0	0.999996	2.47774	0.00441148	803309;227322;183242;48183.8;46821.7;33471.7;	782939;227322;153865;26177.8;40488.9;33471.7;	0.970797;0.978734;0.931643;0.777785;0.850874;0.952121;	106556	0	0	0	0
DIA_OC3.mzML	DIA_OC3	Q9Y5X3	Q9Y5X3	SNX5_HUMAN	SNX5	1.29E+06	736224	815549	1.29E+06	736224	815549	815549	YYMLNIEAAK	YYMLNIEAAK	YYMLNIEAAK2	2	3.67E-05	0.00069676	0.000314861	0.000292312	0.000287687	0.000292398	0	1	929322	525261	929322	0.987091	67.7351	67.6028	67.9135	116.151	67.5902	116.374	Sorting nexin-5	0.000298315	0.963217	3.29E+06	4.48838	0.3244	0	0.99995	1.82342	0.0162147	689795;232696;105780;24540.1;19896.3;31768.5;	664857;232696;103337;0;18976.6;31768.5;	0.990837;0.982687;0.911808;0.251345;0.865993;0.940961;	105728	0	0	0	0
DIA_ON1.mzML	DIA_ON1	P52888	P52888	THOP1_HUMAN	THOP1	297125	309707	267165	297125	309707	267165	267165	YYMNQVEETR	YYMNQVEETR	YYMNQVEETR2	2	0.00272253	0.0117338	0.000853242	0.000732064	0.000542152	0.000732064	0	1	297125	309707	297125	0.798374	41.8729	41.7412	42.0931	71.4057	41.5349	72.0757	Thimet oligopeptidase	0.0018686	0	0	1.9767	0.445755	0	0.946945	0.430856	0.397893	169075;133971;65528.4;4672.34;11802.9;65535.7;	143758;87838.5;65528.4;0;0;7024.42;	0.83921;0.661645;0.892064;0.563714;0.563714;-0.111199;	65093	0	0	0	0
DIA_ON2.mzML	DIA_ON2	P52888	P52888	THOP1_HUMAN	THOP1	177091	192073	204427	177091	192073	204427	204427	YYMNQVEETR	YYMNQVEETR	YYMNQVEETR2	2	0.001693	0.0117338	0.000752445	0.000621891	0.000542152	0.000621891	0	1	177091	192073	177091	0.866856	41.9979	41.909	42.0831	71.4057	41.5586	72.3068	Thimet oligopeptidase	0.0018686	0	0	2.3164	0.54773	0	0.966041	1.07186	0.0515807	141785;74838.1;82518.9;8099.29;9588.69;25073.4;	96355.9;64928.5;15806.2;8099.29;7191.52;7218.1;	0.908947;0.906583;0.44707;0.801784;0.801784;0.253151;	65300	0	0	0	0
DIA_ON3.mzML	DIA_ON3	P52888	P52888	THOP1_HUMAN	THOP1	252316	253549	235307	252316	253549	235307	235307	YYMNQVEETR	YYMNQVEETR	YYMNQVEETR2	2	0.000542005	0.0117338	0.000784314	0.000740741	0.000542152	0.000740741	0	1	252316	253549	252316	0.801503	41.7077	41.5329	41.7958	71.4057	41.321	72.156	Thimet oligopeptidase	0.0018686	0.734196	254913	1.75134	0.589981	0	0.992286	0.623464	0.122314	160225;140552;69530.5;17518.4;0;50454.7;	131707;53481.3;67127.8;17518.4;0;0;	0.853178;0.58038;0.876284;0.687929;0;-0.237271;	64886	0	0	0	0
DIA_IN1.mzML	DIA_IN1	P52888	P52888	THOP1_HUMAN	THOP1	98030	129395	134663	98030	129395	134663	134663	YYMNQVEETR	YYMNQVEETR	YYMNQVEETR2	2	0.00939834	0.0117338	0.000832639	0.0014245	0.000542152	0.0014245	0	1	90124.3	111567	90124.3	0.676239	42.3773	42.2884	42.4632	71.4057	41.8186	72.525	Thimet oligopeptidase	0.0018686	0	0	1.95586	0.41716	0	0.84034	0.33584	0.474402	96189.3;127980;20909.1;2244.89;5476.89;39947.8;	17805.1;67335.2;4984.03;0;5476.89;31164.3;	0.518197;0.732161;0.485314;-0.534522;0.801784;0.936157;	65852	0	0	0	0
DIA_IN2.mzML	DIA_IN2	P52888	P52888	THOP1_HUMAN	THOP1	260543	364754	275301	260543	364754	275301	275301	YYMNQVEETR	YYMNQVEETR	YYMNQVEETR2	2	0.00230356	0.0117338	0.000814332	0.000677966	0.000542152	0.000677966	0	1	260543	364754	260543	0.835839	41.71	41.5322	41.842	71.4057	41.3531	72.1165	Thimet oligopeptidase	0.0018686	0	0	2.04836	0.442003	0	0.92501	0.571949	0.0438926	143638;156909;68980.9;6384.8;0;42336.3;	134034;57528.7;68980.9;0;0;8418.93;	0.887672;0.54321;0.97917;0.467776;0;0.412017;	64817	0	0	0	0
DIA_OC1.mzML	DIA_OC1	Q9NP58	Q9NP58	ABCB6_HUMAN	ABCB6	351525	221002	229056	351525	221002	229056	229056	YYNAESYEVER	YYNAESYEVER	YYNAESYEVER2	2	0.000298577	0.00217104	0.000315457	0.000313775	0.000287687	0.000313873	0	1	133654	83659.8	133654	0.903752	43.9333	43.8022	44.0647	75.6719	44.0004	75.5325	ATP-binding cassette sub-family B member 6, mitochondrial	0.000553003	0	0	1.71586	0.471375	0	0.990866	0	-1.00E+07	65782.3;44678.9;33394;45402.6;	65782.3;43699.4;0;24172;	0.945459;0.901763;0.0462103;0.793843;	68341	0	0	0	0
DIA_OC2.mzML	DIA_OC2	Q9NP58	Q9NP58	ABCB6_HUMAN	ABCB6	438283	222563	181575	438283	222563	181575	181575	YYNAESYEVER	YYNAESYEVER	YYNAESYEVER2	2	3.66E-05	0.00217104	0.000292826	0.000310463	0.000287687	0.000310559	0	1	183541	88627.6	183541	0.938533	43.9593	43.827	44.2218	75.6719	43.9562	75.675	ATP-binding cassette sub-family B member 6, mitochondrial	0.000553003	0	0	2.4177	0.556802	0	0.999874	0.212065	0.0087291	88286.5;95254.9;75784.9;36710;	88286.5;95254.9;62760.6;0;	0.898632;0.975515;0.808271;0.614471;	68410	0	0	0	0
DIA_OC3.mzML	DIA_OC3	Q9NP58	Q9NP58	ABCB6_HUMAN	ABCB6	292445	178650	181337	292445	178650	181337	181337	YYNAESYEVER	YYNAESYEVER	YYNAESYEVER2	2	3.67E-05	0.00217104	0.000314861	0.000292312	0.000287687	0.000292398	0	1	169195	87601.4	169195	0.911841	43.4884	43.3111	43.6195	75.6719	43.5631	75.5174	ATP-binding cassette sub-family B member 6, mitochondrial	0.000553003	0.77025	155149	2.83965	0.79329	0	0.999961	0	-1.00E+07	83841.3;53691.7;41748.8;38089;	79740;52891.8;41748.8;36562.9;	0.929382;0.925671;0.934983;0.853581;	67720	0	0	0	0
DIA_OC1.mzML	DIA_OC1	Q02878	Q02878	RL6_HUMAN	RPL6	4.65E+06	3.08E+06	2.56E+06	4.65E+06	3.08E+06	2.56E+06	2.56E+06	YYPTEDVPR	YYPTEDVPR	YYPTEDVPR2	2	4.74E-05	0.00069676	0.000315457	0.000313775	0.000287687	0.000313873	0	1	2.85E+06	1.74E+06	2.85E+06	0.958392	42.7806	42.6065	42.9577	73.1168	42.7569	73.1666	60S ribosomal protein L6	0.000298315	0.89832	5.51E+06	2.71945	0.266548	0	0.999959	1.16861	0.00578326	1.41017e+06;1.28582e+06;19606.2;14159.8;266558;113593;	1.41017e+06;1.28582e+06;6870.06;4961.61;151590;30020.1;	0.980216;0.987168;0.611131;0.611131;0.511283;0.442926;	66532	0	0	0	0
DIA_OC2.mzML	DIA_OC2	Q02878	Q02878	RL6_HUMAN	RPL6	5.91E+06	3.13E+06	2.42E+06	5.91E+06	3.13E+06	2.42E+06	2.42E+06	YYPTEDVPR	YYPTEDVPR	YYPTEDVPR2	2	3.66E-05	0.00069676	0.000292826	0.000310463	0.000287687	0.000310559	0	1	3.02E+06	1.50E+06	3.02E+06	0.973858	42.7185	42.5876	42.8926	73.1168	42.6869	73.1734	60S ribosomal protein L6	0.000298315	0.946745	4.82E+06	2.73659	0.518666	0	0.999968	1.42367	0.00456013	1.50914e+06;1.50661e+06;59250.3;26431.1;137140;139324;	1.50914e+06;1.50661e+06;0;0;0;0;	0.964311;0.98342;0.486998;0.580463;0.521148;0.487082;	66463	0	0	0	0
DIA_OC3.mzML	DIA_OC3	Q02878	Q02878	RL6_HUMAN	RPL6	5.32E+06	3.30E+06	2.74E+06	5.32E+06	3.30E+06	2.74E+06	2.74E+06	YYPTEDVPR	YYPTEDVPR	YYPTEDVPR2	2	3.67E-05	0.00069676	0.000314861	0.000292312	0.000287687	0.000292398	0	1	3.23E+06	1.85E+06	3.23E+06	0.970055	42.336	42.117	42.5096	73.1168	42.2966	73.1968	60S ribosomal protein L6	0.000298315	0.955865	6.45E+06	2.98721	0.242525	0	0.998943	1.36509	0.0114054	1.41444e+06;1.43203e+06;0;12988.3;420947;143000;	1.41444e+06;1.43203e+06;0;0;387394;0;	0.970101;0.995097;0;0.377425;0.877314;0.555291;	65911	0	0	0	0
DIA_OC1.mzML	DIA_OC1	Q02878	Q02878	RL6_HUMAN	RPL6	4.65E+06	3.08E+06	2.56E+06	4.65E+06	3.08E+06	2.56E+06	2.56E+06	YYPTEDVPRK	YYPTEDVPRK	YYPTEDVPRK3	3	4.74E-05	0.00069676	0.000315457	0.000313775	0.000287687	0.000313873	0	1	326019	190196	326019	0.89638	32.0326	31.9006	32.252	55.3853	32.1554	55.1344	60S ribosomal protein L6	0.000287356	0.387233	1.96E+06	2.93451	0.426213	0	0.999739	0	-1.00E+07	197521;93651.8;34422.4;43017.6;30397.1;99073.4;	184174;93651.8;13993;15481.2;12690.6;48192.6;	0.940138;0.953549;0.418628;0.529393;0.580052;0.618059;	49682	0	0	0	0
DIA_OC2.mzML	DIA_OC2	Q02878	Q02878	RL6_HUMAN	RPL6	5.91E+06	3.13E+06	2.42E+06	5.91E+06	3.13E+06	2.42E+06	2.42E+06	YYPTEDVPRK	YYPTEDVPRK	YYPTEDVPRK3	3	3.66E-05	0.00069676	0.000292826	0.000310463	0.000287687	0.000310559	0	1	452725	212202	452725	0.9501	32.201	31.9795	32.4203	55.3853	32.2154	55.3373	60S ribosomal protein L6	0.000287356	0.666818	2.88E+06	3.50025	0.384324	0	0.999993	0	-1.00E+07	298070;133866;55095.8;46417.5;38276.8;92638.4;	298070;133866;55095.8;10492.2;26095.6;20789;	0.994895;0.916684;0.962301;0.361418;0.787268;0.523023;	49958	0	0	0	0
DIA_OC3.mzML	DIA_OC3	Q02878	Q02878	RL6_HUMAN	RPL6	5.32E+06	3.30E+06	2.74E+06	5.32E+06	3.30E+06	2.74E+06	2.74E+06	YYPTEDVPRK	YYPTEDVPRK	YYPTEDVPRK3	3	3.67E-05	0.00069676	0.000314861	0.000292312	0.000287687	0.000292398	0	1	382569	217858	382569	0.913669	31.7687	31.595	31.9461	55.3853	31.833	55.2536	60S ribosomal protein L6	0.000287356	0.293267	2.45E+06	2.35901	0.224042	0	0.998271	1.03112	0.138271	248861;98339.4;3312.95;40383.3;18787.3;94199.6;	242136;98339.4;0;0;6828.36;42092.9;	0.937913;0.966113;0.180657;0.0351122;0.4048;0.65168;	49337	0	0	0	0
DIA_OC1.mzML	DIA_OC1	Q08380	Q08380	LG3BP_HUMAN	LGALS3BP	748273	485573	492439	748273	485573	492439	492439	YYPYQSFQTPQHPSFLFQDK	YYPYQSFQTPQHPSFLFQDK	YYPYQSFQTPQHPSFLFQDK3	3	4.74E-05	0.00069676	0.000315457	0.000313775	0.000287687	0.000313873	0	1	129967	85608.6	129967	0.906861	78.6108	78.3905	78.7424	135.557	78.9171	134.944	Galectin-3-binding protein	0.000287356	0.295507	2.01E+06	2.77674	0.612403	0	0.999677	1.00219	0.0413086	45575.6;54022.9;27427.1;52063.9;50063.4;22778.2;	17226.6;27839.7;10629.8;52063.9;50063.4;6306.04;	0.534096;0.771131;0.539362;0.904512;0.984782;0.259355;	122657	0	0	0	0
DIA_OC2.mzML	DIA_OC2	Q08380	Q08380	LG3BP_HUMAN	LGALS3BP	970881	498254	456938	970881	498254	456938	456938	YYPYQSFQTPQHPSFLFQDK	YYPYQSFQTPQHPSFLFQDK	YYPYQSFQTPQHPSFLFQDK3	3	3.66E-05	0.00069676	0.000292826	0.000310463	0.000287687	0.000310559	0	1	193758	99251	193758	0.925761	78.6816	78.5035	78.8551	135.557	78.8959	135.183	Galectin-3-binding protein	0.000287356	0.792985	3.31E+06	3.69133	0.762596	0	0.999963	0.630286	0.0503867	61649;85428.2;58836.9;74759.3;77526;93947.5;	25777.2;85428.2;39392.8;30804.2;77526;93947.5;	0.626592;0.988752;0.584063;0.637707;0.970803;0.88062;	122864	0	0	0	0
DIA_OC3.mzML	DIA_OC3	Q08380	Q08380	LG3BP_HUMAN	LGALS3BP	820127	492204	463970	820127	492204	463970	463970	YYPYQSFQTPQHPSFLFQDK	YYPYQSFQTPQHPSFLFQDK	YYPYQSFQTPQHPSFLFQDK3	3	0.000642497	0.00069676	0.000314861	0.000292312	0.000287687	0.000292398	0	1	69646.7	42443.4	69646.7	0.69202	78.0593	77.9732	78.2366	135.557	78.3922	134.935	Galectin-3-binding protein	0.000287356	0	1.55E+06	2.14779	0.756266	0	0.981576	0.198906	0.0191157	23975.5;61873.9;33545.2;29937.5;80251.7;54633.9;	23975.5;23817.3;10730.3;7615.33;38214;18079.3;	0.65241;0.689256;0.53973;0.542246;0.72359;0.192362;	121898	0	0	0	0
DIA_OC1.mzML	DIA_OC1	Q03001	Q03001	DYST_HUMAN	DST	506657	315086	275536	506657	315086	275536	275536	YYQADQLVQR	YYQADQLVQR	YYQADQLVQR2	2	4.74E-05	0.00069676	0.000315457	0.000313775	0.000287687	0.000313873	0	1	251316	155951	251316	0.680186	45.5134	45.4244	45.6444	78.5565	45.4899	78.598	Dystonin	0.000298315	0.853076	547240	3.31745	0.389172	3.40753	0.999942	1.04256	0.0319343	209773;97795.6;24329.5;25017.3;37374.6;9986.15;	124959;97795.6;6745.15;25017.3;28561.9;2999.81;	0.435754;0.956147;0.574459;0.945587;0.804695;0.609568;	70818	0	0	0	0
DIA_OC2.mzML	DIA_OC2	Q03001	Q03001	DYST_HUMAN	DST	616968	308192	240508	616968	308192	240508	240508	YYQADQLVQR	YYQADQLVQR	YYQADQLVQR2	2	3.66E-05	0.00069676	0.000292826	0.000310463	0.000287687	0.000310559	0	1	209457	106453	209457	0.926722	45.5822	45.4051	45.7133	78.5565	45.4915	78.7185	Dystonin	0.000298315	0	407699	3.7599	0.405319	3.20285	0.999547	0.6557	0.0303044	79385.9;133475;50026.3;29968.5;36862;0;	39120;133475;27399.5;29968.5;36862;0;	0.728531;0.969491;0.799159;0.987783;0.982193;0;	70956	0	0	0	0
DIA_OC3.mzML	DIA_OC3	Q03001	Q03001	DYST_HUMAN	DST	660629	368445	213579	660629	368445	213579	213579	YYQADQLVQR	YYQADQLVQR	YYQADQLVQR2	2	3.67E-05	0.00069676	0.000314861	0.000292312	0.000287687	0.000292398	0	1	164601	95746.6	164601	0.822074	45.1121	45.0231	45.2424	78.5565	45.053	78.6671	Dystonin	0.000298315	0.881124	747445	2.69918	0.726037	2.34505	0.999835	1.53954	0.0140394	122451;73440.3;29293.3;25176.3;30786.8;0;	76739.1;73440.3;5307.41;12346.2;14421.7;0;	0.778299;0.915383;0.115367;0.652846;0.579843;0;	70266	0	0	0	0
DIA_ON2.mzML	DIA_ON2	Q03001	Q03001	DYST_HUMAN	DST	64856.6	63693.3	88256.2	64856.6	63693.3	88256.2	88256.2	YYQADQLVQR	YYQADQLVQR	YYQADQLVQR2	2	0.0056243	0.00069676	0.00208189	0.00169492	0.000287687	0.00169587	0	1	35446.6	38073.8	35446.6	0.91584	45.2061	45.1179	45.3382	78.5565	45.0874	78.7849	Dystonin	0.000298315	0	0	1.91194	0.367566	0	0.878388	0.972563	0.35139	23625.4;10356.7;0;10659.2;8764.64;0;	23625.4;3056.54;0;0;8764.64;0;	0.944034;0.615411;0;-0.452396;0.944613;0;	70335	0	0	0	0
DIA_OC1.mzML	DIA_OC1	Q14203	Q14203	DCTN1_HUMAN	DCTN1	4.72E+06	2.96E+06	3.27E+06	4.72E+06	2.96E+06	3.27E+06	3.27E+06	YYQHLYSIHLAEQPEDC(UniMod:4)TMQLADHIK	YYQHLYSIHLAEQPEDCTMQLADHIK	YYQHLYSIHLAEQPEDC(UniMod:4)TMQLADHIK4	4	0.000180832	0.000297398	0.000315457	0.000313775	0.000287687	0.000313873	0	1	139395	91901.8	139395	0.893157	68.5984	68.424	68.7759	117.338	68.7691	117.021	Dynactin subunit 1	0.000184775	0	0	2.37133	0.381382	0.62109	0.996543	1.57193	0.587246	0;85303.6;68831.1;60603.1;25356.1;13467.6;	0;85303.6;14895.2;30339;23752.1;0;	0;0.979968;0.370042;0.711245;0.813744;-0.0298463;	106990	0	0	0	0
DIA_OC3.mzML	DIA_OC3	Q14203	Q14203	DCTN1_HUMAN	DCTN1	4.38E+06	2.60E+06	3.30E+06	4.38E+06	2.60E+06	3.30E+06	3.30E+06	YYQHLYSIHLAEQPEDC(UniMod:4)TMQLADHIK	YYQHLYSIHLAEQPEDCTMQLADHIK	YYQHLYSIHLAEQPEDC(UniMod:4)TMQLADHIK4	4	3.67E-05	0.000297398	0.000314861	0.000292312	0.000287687	0.000292398	0	1	164164	92245.2	164164	0.915666	68.1448	68.0565	68.2771	117.338	68.2474	117.13	Dynactin subunit 1	0.000184775	0.926551	612155	4.42937	0.540248	4.94382	0.999998	0.445257	0.211397	103125;71495.8;111838;77951.8;27857.4;20725.6;	28987.5;71495.8;90052;64811.2;27857.4;20725.6;	0.54357;0.93377;0.808131;0.885642;0.939053;0.931084;	106369	0	0	0	0
DIA_ON1.mzML	DIA_ON1	Q14203	Q14203	DCTN1_HUMAN	DCTN1	2.32E+06	2.46E+06	2.66E+06	2.32E+06	2.46E+06	2.66E+06	2.66E+06	YYQHLYSIHLAEQPEDC(UniMod:4)TMQLADHIK	YYQHLYSIHLAEQPEDCTMQLADHIK	YYQHLYSIHLAEQPEDC(UniMod:4)TMQLADHIK4	4	0.000558555	0.000297398	0.000853242	0.000732064	0.000287687	0.000732064	0	1	393510	384976	393510	0.794638	68.2796	68.1025	68.5413	117.338	68.4288	117.041	Dynactin subunit 1	0.000184775	0.723915	866922	2.19136	0.46075	0.342137	0.99665	0.315064	0.169306	0;240744;206871;96412.4;197373;71305.4;	0;234521;50380.8;96412.4;62576.2;66954;	0;0.866116;0.2078;0.921103;0.331911;0.809594;	106507	0	0	0	0
DIA_ON2.mzML	DIA_ON2	Q14203	Q14203	DCTN1_HUMAN	DCTN1	2.37E+06	2.56E+06	2.49E+06	2.37E+06	2.56E+06	2.49E+06	2.49E+06	YYQHLYSIHLAEQPEDC(UniMod:4)TMQLADHIK	YYQHLYSIHLAEQPEDCTMQLADHIK	YYQHLYSIHLAEQPEDC(UniMod:4)TMQLADHIK4	4	0.000625167	0.000297398	0.000752445	0.000621891	0.000287687	0.000621891	0	1	330890	335329	330890	0.832373	68.2748	68.1439	68.581	117.338	68.457	116.988	Dynactin subunit 1	0.000184775	0	0	2.32529	0.478606	0.63021	0.986604	1.13789	0.476528	41263.5;204577;175110;89677.8;167520;52935.6;	0;201291;18389.8;76860.5;52739.1;52935.6;	0.134561;0.932783;-0.0451696;0.858748;0.410696;0.874803;	106507	0	0	0	0
DIA_ON3.mzML	DIA_ON3	Q14203	Q14203	DCTN1_HUMAN	DCTN1	4.68E+06	4.97E+06	2.72E+06	4.68E+06	4.97E+06	2.72E+06	2.72E+06	YYQHLYSIHLAEQPEDC(UniMod:4)TMQLADHIK	YYQHLYSIHLAEQPEDCTMQLADHIK	YYQHLYSIHLAEQPEDC(UniMod:4)TMQLADHIK4	4	0.000857118	0.000297398	0.000784314	0.000740741	0.000287687	0.000740741	0	1	374622	368013	374622	0.896967	68.0339	67.8564	68.2088	117.338	68.2408	116.947	Dynactin subunit 1	0.000184775	0	0	2.41161	0.378981	1.93818	0.982236	2.27926	0.0400172	0;246552;113522;52887.9;122664;31079.7;	0;246552;82247.5;19503.4;108567;15662.7;	0;0.995332;0.647118;0.268256;0.786528;0.752516;	106162	0	0	0	0
DIA_IN3.mzML	DIA_IN3	Q14203	Q14203	DCTN1_HUMAN	DCTN1	1.83E+06	2.44E+06	2.49E+06	1.83E+06	2.44E+06	2.49E+06	2.49E+06	YYQHLYSIHLAEQPEDC(UniMod:4)TMQLADHIK	YYQHLYSIHLAEQPEDCTMQLADHIK	YYQHLYSIHLAEQPEDC(UniMod:4)TMQLADHIK4	4	0.00638792	0.000297398	0.000801282	0.000719424	0.000287687	0.000719424	0	1	108916	143257	108916	0.677487	68.3537	68.0907	68.4427	117.338	68.4294	117.187	Dynactin subunit 1	0.000184775	0	0	1.34364	0.0180466	0.744633	0.894911	0.8625	0.489963	0;61677.4;174147;45034.7;146642;44914.9;	0;0;65679.3;45034.7;63881.3;13946.8;	0;0.38211;0.554723;0.86306;0.546662;0.403025;	106576	0	0	0	0
DIA_OC2.mzML	DIA_OC2	Q9UNM6	Q9UNM6	PSD13_HUMAN	PSMD13	1.48E+06	729487	572646	1.48E+06	729487	572646	572646	YYQTIGNHASYYK	YYQTIGNHASYYK	YYQTIGNHASYYK3	3	0.000134363	0.00279109	0.000292826	0.000310463	0.000287687	0.000310559	0	1	9372.65	4623.69	9372.65	0.676139	38.7167	38.6278	38.805	65.4919	38.5658	65.7386	26S proteasome non-ATPase regulatory subunit 13	0.000624428	0.49837	1.12E+06	1.71027	0.625245	0	0.995841	0.736422	0.0281788	10699.1;0;4851.05;9694.55;7250.78;0;	2838.21;0;4851.05;7270.91;1683.4;0;	0.591351;0;0.801784;0.801784;0.457021;0;	60181	0	0	0	0
DIA_OC3.mzML	DIA_OC3	Q9UNM6	Q9UNM6	PSD13_HUMAN	PSMD13	1.46E+06	807432	654200	1.46E+06	807432	654200	654200	YYQTIGNHASYYK	YYQTIGNHASYYK	YYQTIGNHASYYK3	3	3.67E-05	0.00279109	0.000314861	0.000292312	0.000287687	0.000292398	0	1	21579.2	11269.4	21579.2	0.799301	37.8894	37.8041	38.0209	65.4919	37.9678	65.3643	26S proteasome non-ATPase regulatory subunit 13	0.000624428	0.650934	960216	2.06384	0.576253	0	0.999549	0.972659	0.0801787	4783.6;13893.3;7898.04;10596.8;16592.2;0;	1403.81;0;7898.04;2019.17;12277.4;0;	0.613264;0.421284;0.944235;0.370872;0.727336;0;	58939	0	0	0	0
DIA_ON3.mzML	DIA_ON3	P45983;P53779	P45984;P45983;P53779	MK08_HUMAN;MK10_HUMAN	MAPK10;MAPK8	72515.3	71333.4	158025	72515.3	71333.4	158025		YYRAPEVILGMGYK	YYRAPEVILGMGYK	YYRAPEVILGMGYK3	3	0.000304847	0.025601	1	0.0269283	0.000808407	0.0269406	0	0	72515.3	71333.4	72515.3	0.923222	64.8482	64.7179	64.9364	110.821	64.743	111.055	Mitogen-activated protein kinase 8	0.00382482	0	1.69E+06	2.38729	0.572745	0.188357	0.997454	0.901521	0.0848989	13544.6;25891.2;71211.4;48397.1;0;32986.1;	0;24118.2;43541.9;48397.1;0;0;	0.541544;0.894621;0.53187;0.937475;0;0.44833;	101169	0	0	0	0
DIA_IN2.mzML	DIA_IN2	P45983;P53779	P45984;P45983;P53779	MK08_HUMAN;MK10_HUMAN	MAPK10;MAPK8	73594.8	104452	91825.2	73594.8	104452	91825.2		YYRAPEVILGMGYK	YYRAPEVILGMGYK	YYRAPEVILGMGYK3	3	0.00230356	0.025601	1	0.000677966	0.000808407	0.000677966	0	0	32417.8	41446.4	32417.8	0.451602	64.7814	64.6931	64.8696	110.821	64.7575	110.866	Mitogen-activated protein kinase 8	0.00382482	0	489494	0.912222	0.505764	0.16794	0.936151	0.877092	0.321646	0;87702.2;47116;15661;0;16609.8;	0;12389.7;18781.2;3418.38;0;16609.8;	0;-0.020573;0.286092;0.33333;0;0.828151;	100962	0	0	0	0
DIA_OC1.mzML	DIA_OC1	Q15149	Q15149	PLEC_HUMAN	PLEC	5.56E+07	3.61E+07	5.92E+07	5.56E+07	3.61E+07	5.92E+07	5.92E+07	YYRESADPLGAWLQDAR	YYRESADPLGAWLQDAR	YYRESADPLGAWLQDAR3	3	4.74E-05	0.000297398	0.000315457	0.000313775	0.000287687	0.000313873	0	1	1.32E+06	893744	1.32E+06	0.966788	82.303	82.1283	82.4805	142.335	82.0561	142.765	Plectin	0.000192827	0.986718	6.16E+06	3.78945	0.479892	4.1706	0.999811	0.888231	0.00334241	942491;823111;332812;110521;229870;283214;	935403;823111;83336;0;218134;283214;	0.985857;0.998026;0.286279;0.506058;0.827503;0.983277;	128436	0	0	0	0
DIA_OC2.mzML	DIA_OC2	Q15149	Q15149	PLEC_HUMAN	PLEC	7.43E+07	3.88E+07	5.78E+07	7.43E+07	3.88E+07	5.78E+07	5.78E+07	YYRESADPLGAWLQDAR	YYRESADPLGAWLQDAR	YYRESADPLGAWLQDAR3	3	3.66E-05	0.000297398	0.000292826	0.000310463	0.000287687	0.000310559	0	1	1.83E+06	976962	1.83E+06	0.990803	82.2357	82.0612	82.414	142.335	82.0078	142.849	Plectin	0.000192827	0.992292	7.80E+06	4.63657	0.475039	4.20511	0.999792	0.520595	0.00513425	1.34628e+06;1.05537e+06;510740;224284;373327;401052;	1.34235e+06;1.05537e+06;405758;0;369850;401052;	0.990762;0.997796;0.835697;0.268518;0.980577;0.981831;	128436	0	0	0	0
DIA_OC3.mzML	DIA_OC3	Q15149	Q15149	PLEC_HUMAN	PLEC	6.14E+07	3.44E+07	5.83E+07	6.14E+07	3.44E+07	5.83E+07	5.83E+07	YYRESADPLGAWLQDAR	YYRESADPLGAWLQDAR	YYRESADPLGAWLQDAR3	3	3.67E-05	0.000297398	0.000314861	0.000292312	0.000287687	0.000292398	0	1	1.21E+06	769014	1.21E+06	0.994082	81.4868	81.3554	81.7079	142.335	81.4965	142.272	Plectin	0.000192827	0.984464	6.22E+06	3.68292	0.413063	5.34023	0.999987	0.378267	0.00925798	314850;892415;473155;320250;96802.4;323946;	0;887054;365823;320250;0;323946;	0.420404;0.995045;0.88697;0.811456;0.52977;0.991446;	127263	0	0	0	0
DIA_ON1.mzML	DIA_ON1	Q15149	Q15149	PLEC_HUMAN	PLEC	3.76E+07	4.03E+07	3.65E+07	3.76E+07	4.03E+07	3.65E+07	3.65E+07	YYRESADPLGAWLQDAR	YYRESADPLGAWLQDAR	YYRESADPLGAWLQDAR3	3	0.000141543	0.000297398	0.000853242	0.000732064	0.000287687	0.000732064	0	1	661428	611041	661428	0.964733	81.615	81.4374	81.7903	142.335	81.6816	142.149	Plectin	0.000192827	0.877604	2.76E+06	4.40609	0.653048	9.031	0.999987	0.304577	0.337534	1.02023e+06;472331;1.10722e+06;256330;72616.2;138148;	970880;472331;627940;256330;50948.7;138148;	0.889218;0.990987;0.584248;0.936505;0.786651;0.940646;	127401	0	0	0	0
DIA_ON2.mzML	DIA_ON2	Q15149	Q15149	PLEC_HUMAN	PLEC	3.52E+07	3.91E+07	3.61E+07	3.52E+07	3.91E+07	3.61E+07	3.61E+07	YYRESADPLGAWLQDAR	YYRESADPLGAWLQDAR	YYRESADPLGAWLQDAR3	3	0.00012216	0.000297398	0.000752445	0.000621891	0.000287687	0.000621891	0	1	538000	535189	538000	0.953956	81.56	81.3857	81.7374	142.335	81.5946	142.177	Plectin	0.000192827	0.927726	3.11E+06	4.07481	0.542469	7.31308	0.999954	1.04607	0.456667	946077;401304;917218;282767;70355.8;103826;	457268;401304;587851;282767;33657.1;103039;	0.768967;0.995542;0.866512;0.991476;0.722517;0.867589;	127332	0	0	0	0
DIA_ON3.mzML	DIA_ON3	Q15149	Q15149	PLEC_HUMAN	PLEC	3.71E+07	4.09E+07	3.64E+07	3.71E+07	4.09E+07	3.64E+07	3.64E+07	YYRESADPLGAWLQDAR	YYRESADPLGAWLQDAR	YYRESADPLGAWLQDAR3	3	0.00013598	0.000297398	0.000784314	0.000740741	0.000287687	0.000740741	0	1	640545	629082	640545	0.948547	81.6335	81.4556	81.8078	142.335	81.6427	142.251	Plectin	0.000192827	0.989641	3.14E+06	3.98373	0.637536	7.89491	0.999996	0.859523	0.227734	879973;442278;969745;222460;110490;103764;	693932;431083;365661;215099;110490;98972.3;	0.843425;0.986021;0.500909;0.910876;0.878839;0.863148;	127470	0	0	0	0
DIA_IN1.mzML	DIA_IN1	Q15149	Q15149	PLEC_HUMAN	PLEC	2.43E+07	3.07E+07	1.84E+07	2.43E+07	3.07E+07	1.84E+07	1.84E+07	YYRESADPLGAWLQDAR	YYRESADPLGAWLQDAR	YYRESADPLGAWLQDAR3	3	0.00118941	0.000297398	0.000832639	0.000777605	0.000287687	0.000777605	0	1	125753	142254	125753	0.843242	81.9606	81.7393	82.225	142.335	81.7846	142.577	Plectin	0.000192827	0.872435	982119	1.68487	0.440837	2.35891	0.97228	0.230007	0.00151741	447495;44715.8;1.46671e+06;52755.9;84286.9;58561.2;	143219;13763.8;730012;24684;84286.9;27702.6;	0.293424;0.490085;0.120882;0.587484;0.982917;0.593734;	127884	0	0	0	0
DIA_IN2.mzML	DIA_IN2	Q15149	Q15149	PLEC_HUMAN	PLEC	1.97E+07	2.58E+07	1.89E+07	1.97E+07	2.58E+07	1.89E+07	1.89E+07	YYRESADPLGAWLQDAR	YYRESADPLGAWLQDAR	YYRESADPLGAWLQDAR3	3	0.00364721	0.000297398	0.000814332	0.000677966	0.000287687	0.000677966	0	1	74435.9	99358.9	74435.9	0.964904	81.3107	81.1364	81.4891	142.335	81.5178	141.89	Plectin	0.000192827	0.31499	302556	2.76169	0.252342	2.49606	0.904193	0.966593	0.635652	1.09999e+06;107752;1.11001e+06;55764.5;70724.5;13563.4;	954312;0;313768;28913.6;70724.5;3711.39;	0.865618;0.476106;0.304141;0.769421;0.988775;0.510019;	126849	0	0	0	0
DIA_IN3.mzML	DIA_IN3	Q15149	Q15149	PLEC_HUMAN	PLEC	2.33E+07	3.09E+07	1.87E+07	2.33E+07	3.09E+07	1.87E+07	1.87E+07	YYRESADPLGAWLQDAR	YYRESADPLGAWLQDAR	YYRESADPLGAWLQDAR3	3	0.00036914	0.000297398	0.000801282	0.000719424	0.000287687	0.000719424	0	1	118951	140769	118951	0.86725	81.6126	81.4801	81.7439	142.335	81.5601	142.38	Plectin	0.000192827	0.824137	573278	2.31986	0.249674	3.29511	0.997794	0.665556	0.279701	241778;49896.9;666079;35455;42376.6;34104.9;	162644;49896.9;333682;31061.6;34948.8;34104.9;	0.839786;0.829214;0.148242;0.852727;0.862928;0.927328;	127332	0	0	0	0
DIA_OC1.mzML	DIA_OC1	Q15149	Q15149	PLEC_HUMAN	PLEC	5.56E+07	3.61E+07	5.92E+07	5.56E+07	3.61E+07	5.92E+07	5.92E+07	YYRESADPLGAWLQDARR	YYRESADPLGAWLQDARR	YYRESADPLGAWLQDARR4	4	8.22E-05	0.000297398	0.000315457	0.000313775	0.000287687	0.000313873	0	1	217093	133928	217093	0.977057	75.1092	74.977	75.3286	128.6	75.0449	128.765	Plectin	0.000184775	0.956471	729193	2.24861	0.321038	0.438623	0.998919	0	-1.00E+07	153350;66472.6;0;11900.9;31834.5;0;	150620;66472.6;0;4433.39;6675.14;0;	0.989568;0.948706;0;0.583021;0.165357;0;	117176	0	0	0	0
DIA_OC2.mzML	DIA_OC2	Q15149	Q15149	PLEC_HUMAN	PLEC	7.43E+07	3.88E+07	5.78E+07	7.43E+07	3.88E+07	5.78E+07	5.78E+07	YYRESADPLGAWLQDARR	YYRESADPLGAWLQDARR	YYRESADPLGAWLQDARR4	4	3.66E-05	0.000297398	0.000292826	0.000310463	0.000287687	0.000310559	0	1	278159	153411	278159	0.953709	75.2266	75.0053	75.4009	128.6	75.0025	129.064	Plectin	0.000184775	0.915839	1.12E+06	2.10727	0.119924	0.241453	0.99845	0	-1.00E+07	188941;89218.1;10036.1;3177.43;39474.1;10290.1;	188941;89218.1;0;0;0;3061.39;	0.980435;0.89711;0.46983;-0.0498448;-0.187454;0.568327;	117452	0	0	0	0
DIA_OC3.mzML	DIA_OC3	Q15149	Q15149	PLEC_HUMAN	PLEC	6.14E+07	3.44E+07	5.83E+07	6.14E+07	3.44E+07	5.83E+07	5.83E+07	YYRESADPLGAWLQDARR	YYRESADPLGAWLQDARR	YYRESADPLGAWLQDARR4	4	3.67E-05	0.000297398	0.000314861	0.000292312	0.000287687	0.000292398	0	1	287410	162054	287410	0.939348	74.2983	74.0778	74.4305	128.6	74.3574	128.494	Plectin	0.000184775	0.950145	854102	4.17593	0.269499	2.92685	0.999999	0	-1.00E+07	164326;72937.4;60632.2;23385.4;12962.9;16368.8;	164326;70287.5;52796.6;23385.4;6632.42;15390.9;	0.985136;0.9277;0.812342;0.813214;0.752293;0.803161;	116003	0	0	0	0
DIA_ON1.mzML	DIA_ON1	Q15149	Q15149	PLEC_HUMAN	PLEC	3.76E+07	4.03E+07	3.65E+07	3.76E+07	4.03E+07	3.65E+07	3.65E+07	YYRESADPLGAWLQDARR	YYRESADPLGAWLQDARR	YYRESADPLGAWLQDARR4	4	0.00165563	0.000297398	0.000853242	0.000732064	0.000287687	0.000732064	0	1	73008	84445.1	73008	0.784071	74.2894	74.2011	74.3784	128.6	74.4728	128.373	Plectin	0.000184775	0	148305	1.74607	0.476103	1.05795	0.964818	0	-1.00E+07	125136;10423;12208.6;11954.3;0;0;	53428.5;10423;9156.44;8965.72;0;0;	0.77758;0.801784;0.801784;0.801784;0;0;	115934	0	0	0	0
DIA_ON2.mzML	DIA_ON2	Q15149	Q15149	PLEC_HUMAN	PLEC	3.52E+07	3.91E+07	3.61E+07	3.52E+07	3.91E+07	3.61E+07	3.61E+07	YYRESADPLGAWLQDARR	YYRESADPLGAWLQDARR	YYRESADPLGAWLQDARR4	4	0.00193005	0.000297398	0.000752445	0.000621891	0.000287687	0.000621891	0	1	19175.8	20944.3	19175.8	0.644825	74.372	74.194	74.4602	128.6	74.549	128.41	Plectin	0.000184775	0.869996	673363	1.08971	0.278515	0.723817	0.955348	0	-1.00E+07	17842.4;10937.3;7985.17;8793;0;0;	5607.63;10937.3;2630.96;1220.8;0;0;	0.632002;0.652647;0.63964;0.475602;0;0;	116072	0	0	0	0
DIA_ON3.mzML	DIA_ON3	Q15149	Q15149	PLEC_HUMAN	PLEC	3.71E+07	4.09E+07	3.64E+07	3.71E+07	4.09E+07	3.64E+07	3.64E+07	YYRESADPLGAWLQDARR	YYRESADPLGAWLQDARR	YYRESADPLGAWLQDARR4	4	0.00458026	0.000297398	0.000784314	0.000740741	0.000287687	0.000740741	0	1	16851.6	17804.5	16851.6	0.432106	74.2662	74.1772	74.3552	128.6	74.5121	128.249	Plectin	0.000184775	0	0	1.32746	0.413878	1.05795	0.891361	0	-1.00E+07	79362.1;5527.78;32499.6;13456.4;0;0;	5742.15;5527.78;5581.68;2047.19;0;0;	0.0174015;0.801784;0.492626;0.0179838;0;0;	115934	0	0	0	0
DIA_OC1.mzML	DIA_OC1	Q96AC1	Q96AC1;Q9BQL6	FERM2_HUMAN	FERMT2	625840	408440	262083	625840	408440	262083		YYSFFDLNPK	YYSFFDLNPK	YYSFFDLNPK2	2	4.74E-05	0.00279109	0.000315457	0.000313775	0.000287687	0.000313873	0	0	625840	408440	625840	0.952804	84.7287	84.5536	84.9915	147.711	84.6426	147.894	Fermitin family homolog 2	0.000624428	0.987174	1.98E+06	3.17989	0.169467	4.09871	0.999899	1.38612	0.0167614	524601;82659.1;157760;99935.8;31505;62717.4;	524601;0;147377;69733.7;31505;0;	0.998778;-0.0976615;0.877583;0.618967;0.926191;-0.0567512;	132228	0	0	0	0
DIA_OC2.mzML	DIA_OC2	Q96AC1	Q96AC1;Q9BQL6	FERM2_HUMAN	FERMT2	806967	439010	249702	806967	439010	249702		YYSFFDLNPK	YYSFFDLNPK	YYSFFDLNPK2	2	0.000407039	0.00279109	0.000292826	0.000310463	0.000287687	0.000310559	0	0	806967	439010	806967	0.966443	84.7486	84.5281	84.9696	147.711	84.5228	148.192	Fermitin family homolog 2	0.000624428	0.930515	2.06E+06	2.52833	0.170977	4.32682	0.988924	1.05917	0.102507	639668;41547.6;73973.7;132381;37776.2;75557.4;	639668;0;0;129522;37776.2;0;	0.997649;-0.285599;-0.0203703;0.830345;0.90466;0.322146;	132366	0	0	0	0
DIA_OC3.mzML	DIA_OC3	Q96AC1	Q96AC1;Q9BQL6	FERM2_HUMAN	FERMT2	519657	335710	322558	519657	335710	322558		YYSFFDLNPK	YYSFFDLNPK	YYSFFDLNPK2	2	3.67E-05	0.00279109	0.000314861	0.000292312	0.000287687	0.000292398	0	0	519657	335710	519657	0.953293	84.0858	83.8655	84.4384	147.711	84.0809	147.66	Fermitin family homolog 2	0.000624428	0.795783	928365	4.026	0.443236	3.39881	0.999995	1.8162	0.0676617	435015;107369;99790;74263.7;20932.3;29460.3;	424461;98386.7;89582.9;74263.7;20932.3;12546.8;	0.965447;0.868617;0.878458;0.917877;0.832494;0.720822;	131331	0	0	0	0
DIA_OC1.mzML	DIA_OC1	P16435	P16435	NCPR_HUMAN	POR	4.05E+06	2.53E+06	2.15E+06	4.05E+06	2.53E+06	2.15E+06	2.15E+06	YYSIASSSK	YYSIASSSK	YYSIASSSK2	2	4.74E-05	0.00069676	0.000315457	0.000313775	0.000287687	0.000313873	0	1	2.09E+06	1.31E+06	2.09E+06	0.99064	34.3254	34.1938	34.5027	59.2473	34.402	59.1462	NADPH--cytochrome P450 reductase	0.000290487	0.958235	6.94E+06	5.28406	0.276117	4.66603	0.999996	1.11471	0.0250127	1.57663e+06;391378;261364;161355;126180;73599;	1.57663e+06;391378;261364;148734;126180;54785.8;	0.991093;0.98948;0.981295;0.915715;0.988577;0.697734;	53278	0	0	0	0
DIA_OC2.mzML	DIA_OC2	P16435	P16435	NCPR_HUMAN	POR	5.49E+06	2.74E+06	2.15E+06	5.49E+06	2.74E+06	2.15E+06	2.15E+06	YYSIASSSK	YYSIASSSK	YYSIASSSK2	2	3.66E-05	0.00069676	0.000292826	0.000310463	0.000287687	0.000310559	0	1	2.05E+06	997244	2.05E+06	0.925261	34.4467	34.3164	34.579	59.2473	34.4776	59.2232	NADPH--cytochrome P450 reductase	0.000290487	0.976281	8.17E+06	5.08276	0.361489	5.28102	0.99998	0.794062	0.00696905	1.76639e+06;405067;267881;185051;88013.8;85911;	1.60906e+06;355258;252095;177104;88013.8;69989.2;	0.928316;0.903263;0.959929;0.950163;0.958207;0.832914;	53485	0	0	0	0
DIA_OC3.mzML	DIA_OC3	P16435	P16435	NCPR_HUMAN	POR	4.92E+06	2.79E+06	2.29E+06	4.92E+06	2.79E+06	2.29E+06	2.29E+06	YYSIASSSK	YYSIASSSK	YYSIASSSK2	2	3.67E-05	0.00069676	0.000314861	0.000292312	0.000287687	0.000292398	0	1	2.36E+06	1.26E+06	2.36E+06	0.991387	33.9724	33.798	34.1068	59.2473	34.034	59.1754	NADPH--cytochrome P450 reductase	0.000290487	0.991105	7.18E+06	5.51341	0.359101	5.52624	0.999992	0	-1.00E+07	1.7969e+06;440832;300106;117311;124220;94375;	1.7969e+06;440832;300106;117311;124220;94375;	0.992488;0.988197;0.994142;0.873712;0.98677;0.989556;	52795	0	0	0	0
DIA_ON3.mzML	DIA_ON3	P16435	P16435	NCPR_HUMAN	POR	124694	117387	164975	124694	117387	164975	164975	YYSIASSSK	YYSIASSSK	YYSIASSSK2	2	0.002902	0.00069676	0.000784314	0.000740741	0.000287687	0.000740741	0	1	112249	116556	112249	0.991643	33.6447	33.5128	33.8219	59.2473	33.7809	58.9877	NADPH--cytochrome P450 reductase	0.000290487	0	0	1.63507	0.0256154	0.590657	0.927162	0	-1.00E+07	112249;9009.18;0;3716.7;3062.04;14481.5;	112249;0;0;0;0;7874.88;	0.991643;0.565936;0;-0.0962596;0.381547;0.768422;	52243	0	0	0	0
DIA_ON1.mzML	DIA_ON1	Q9BRF8	Q9BRF8	CPPED_HUMAN	CPPED1	298950	291257	421772	298950	291257	421772	421772	YYSLDELSEK	YYSLDELSEK	YYSLDELSEK2	2	0.000558555	0.0122847	0.000853242	0.000732064	0.000287687	0.000732064	0	1	178858	179164	178858	0.524336	60.2133	60.1244	60.3442	102.775	60.0864	102.99	Serine/threonine-protein phosphatase CPPED1	0.00196131	0.922274	679191	1.60389	0.245079	1.16932	0.997283	0.998558	0.270006	483010;67915.2;10794.3;44276.5;48046.9;155026;	178858;67915.2;0;0;0;0;	0.524336;0.918568;0.513895;0.513895;0.210848;-0.153538;	93862	0	0	0	0
DIA_ON2.mzML	DIA_ON2	Q9BRF8	Q9BRF8	CPPED_HUMAN	CPPED1	593413	600346	374318	593413	600346	374318	374318	YYSLDELSEK	YYSLDELSEK	YYSLDELSEK2	2	0.0074632	0.0122847	0.000752445	0.000621891	0.000287687	0.000621891	0	1	593413	600346	593413	0.981507	60.3353	60.2043	60.5095	102.775	60.1111	103.15	Serine/threonine-protein phosphatase CPPED1	0.00196131	0.654812	945865	1.04888	0.735783	0	0.849155	0.420816	0.0791365	586444;0;21383.2;55315.1;35626.7;42373.4;	586444;0;0;10276.3;6969.48;0;	0.990328;0;-0.361228;0.238946;0.239324;-0.0976616;	94069	0	0	0	0
DIA_ON3.mzML	DIA_ON3	Q9BRF8	Q9BRF8	CPPED_HUMAN	CPPED1	349607	346907	341144	349607	346907	341144	341144	YYSLDELSEK	YYSLDELSEK	YYSLDELSEK2	2	0.000471298	0.0122847	0.000784314	0.000740741	0.000287687	0.000740741	0	1	349607	346907	349607	0.877742	60.0522	59.9633	60.1375	102.775	59.8538	103.082	Serine/threonine-protein phosphatase CPPED1	0.00196131	0.870245	761796	2.29799	0.321467	0	0.992903	0.561996	0.421923	540282;11670.3;19213.2;47208;23882.5;29428.6;	328635;1566.87;14409.9;6757.7;6561.82;29428.6;	0.886173;-0.0859874;0.801784;-0.0590059;0.622297;0.801784;	93655	0	0	0	0
DIA_IN1.mzML	DIA_IN1	Q9BRF8	Q9BRF8	CPPED_HUMAN	CPPED1	417475	502124	470121	417475	502124	470121	470121	YYSLDELSEK	YYSLDELSEK	YYSLDELSEK2	2	0.000279408	0.0122847	0.000832639	0.000777605	0.000287687	0.000777605	0	1	417475	502124	417475	0.934874	60.7638	60.6323	60.9411	102.775	60.379	103.408	Serine/threonine-protein phosphatase CPPED1	0.00196131	0.961393	1.42E+06	3.4821	0.336403	1.07708	0.999026	0.548566	0.393129	322383;2894.72;56082.6;69850.2;40468.6;58236.5;	322383;0;56082.6;36304.4;39009;57633.2;	0.96576;0.500996;0.838321;0.796461;0.818429;0.908694;	94690	0	0	0	0
DIA_IN3.mzML	DIA_IN3	Q9BRF8	Q9BRF8	CPPED_HUMAN	CPPED1	407960	525028	326714	407960	525028	326714	326714	YYSLDELSEK	YYSLDELSEK	YYSLDELSEK2	2	0.00165049	0.0122847	0.000801282	0.000719424	0.000287687	0.000719424	0	1	407960	525028	407960	0.819715	60.4987	60.3672	60.7191	102.775	60.0974	103.422	Serine/threonine-protein phosphatase CPPED1	0.00196131	0.759974	1.89E+06	2.83303	0.237647	0	0.972982	1.06817	0.340546	390050;0;64359.4;71011.8;50912.6;110332;	314865;0;64359.4;30852.7;28735.9;110272;	0.806994;0;0.948164;0.677114;0.671408;0.948458;	94276	0	0	0	0
DIA_OC1.mzML	DIA_OC1	O14929	O14929	HAT1_HUMAN	HAT1	138145	97834	63640.2	138145	97834	63640.2	63640.2	YYTEFPTVLDITAEDPSK	YYTEFPTVLDITAEDPSK	YYTEFPTVLDITAEDPSK2	2	0.000236742	1	0.000315457	0.000313775	0.000287687	0.000313873	0	1	52424.9	36715.1	52424.9	0.711033	88.9119	88.7761	88.9982	163.297	89.5437	158.136	Histone acetyltransferase type B catalytic subunit	0.00919878	0	0	2.69678	0.33198	0	0.993171	0	-1.00E+07	50455.3;7031.98;19698.5;0;0;2259.72;	33905.5;7031.98;11487.4;0;0;747.693;	0.651044;0.931944;0.752864;0;0;0.663441;	138754	0	0	0	0
DIA_OC2.mzML	DIA_OC2	O14929	O14929	HAT1_HUMAN	HAT1	212313	108007	136021	212313	108007	136021	136021	YYTEFPTVLDITAEDPSK	YYTEFPTVLDITAEDPSK	YYTEFPTVLDITAEDPSK2	2	0.00296553	1	0.000292826	0.000310463	0.000287687	0.000310559	0	1	82744.9	44111	82744.9	0.906287	88.7531	88.5758	88.974	163.297	89.5256	157.5	Histone acetyltransferase type B catalytic subunit	0.00919878	0	0	1.88046	0.313135	0	0.8815	0	-1.00E+07	62274.6;13365.7;26307.4;4244.55;0;0;	62274.6;5201.6;15268.7;974.864;0;0;	0.987546;0.654297;0.66071;0.189727;0;0;	138616	0	0	0	0
DIA_IN2.mzML	DIA_IN2	O14929	O14929	HAT1_HUMAN	HAT1	76038.2	110873	112787	76038.2	110873	112787	112787	YYTEFPTVLDITAEDPSK	YYTEFPTVLDITAEDPSK	YYTEFPTVLDITAEDPSK2	2	0.00917574	1	0.000814332	0.000677966	0.000287687	0.000677966	0	1	19386.3	24110.5	19386.3	0.716739	88.6995	88.5202	88.7858	163.297	89.1076	161.103	Histone acetyltransferase type B catalytic subunit	0.00919878	0	0	1.24255	0.472148	0	0.8331	0.561277	0.0012433	58384.5;0;789.294;36432;0;1151.01;	18597;0;789.294;0;0;431.627;	0.717827;0;0.691113;0.186265;0;0.682512;	138409	0	0	0	0
DIA_OC1.mzML	DIA_OC1	P07814	P07814	SYEP_HUMAN	EPRS1	1.86E+06	1.19E+06	2.41E+06	1.86E+06	1.19E+06	2.41E+06	2.41E+06	YYTLFGR	YYTLFGR	YYTLFGR2	2	4.74E-05	0.00107181	0.000315457	0.000313775	0.000287687	0.000313873	0	1	416117	281988	416117	0.988099	68.0913	67.9589	68.2697	115.901	67.9739	116.122	Bifunctional glutamate/proline--tRNA ligase	0.000372492	0.982733	2.63E+06	4.70493	0.861415	1.16777	0.999984	0.694547	0.00219042	315873;59363.8;56576.8;59150.9;24802.2;2909.16;	308968;58599.8;53499.6;53649.5;24802.2;946.097;	0.992732;0.875652;0.981769;0.967735;0.987993;0.59387;	106196	0	0	0	0
DIA_OC2.mzML	DIA_OC2	P07814	P07814	SYEP_HUMAN	EPRS1	2.23E+06	1.13E+06	2.58E+06	2.23E+06	1.13E+06	2.58E+06	2.58E+06	YYTLFGR	YYTLFGR	YYTLFGR2	2	3.66E-05	0.00107181	0.000292826	0.000310463	0.000287687	0.000310559	0	1	593069	309432	593069	0.97864	68.1782	68.0011	68.3097	115.901	67.9817	116.291	Bifunctional glutamate/proline--tRNA ligase	0.000372492	0.963332	3.03E+06	5.3477	0.266021	3.88272	0.999961	1.22377	0.00427018	425341;91918.5;93708;81970.9;28278.8;13177.5;	425341;91918.5;89474.3;78254.2;28278.8;13177.5;	0.987953;0.918795;0.972663;0.934855;0.982487;0.914003;	106403	0	0	0	0
DIA_OC3.mzML	DIA_OC3	P07814	P07814	SYEP_HUMAN	EPRS1	2.00E+06	1.18E+06	2.27E+06	2.00E+06	1.18E+06	2.27E+06	2.27E+06	YYTLFGR	YYTLFGR	YYTLFGR2	2	3.67E-05	0.00107181	0.000314861	0.000292312	0.000287687	0.000292398	0	1	514319	300362	514319	0.966777	67.4174	67.1534	67.5486	115.901	67.4455	115.817	Bifunctional glutamate/proline--tRNA ligase	0.000372492	0.921326	2.87E+06	4.21977	0.209027	3.35933	0.999863	0.746715	0.00278328	368408;13341.7;79520.8;68965.1;23969.6;9580.72;	367913;0;79520.8;66884.4;23969.6;9580.72;	0.967511;0.243964;0.989576;0.93563;0.937362;0.875867;	105230	0	0	0	0
DIA_ON1.mzML	DIA_ON1	P07814	P07814	SYEP_HUMAN	EPRS1	1.51E+06	1.55E+06	723260	1.51E+06	1.55E+06	723260	723260	YYTLFGR	YYTLFGR	YYTLFGR2	2	0.00110048	0.00107181	0.000853242	0.000732064	0.000287687	0.000732064	0	1	59801.7	59597.6	59801.7	0.921881	67.553	67.4216	67.684	115.901	67.6334	115.782	Bifunctional glutamate/proline--tRNA ligase	0.000372492	0.779209	495813	1.75209	0.112568	0	0.985547	1.3825	0.0171173	39798.7;0;3197.23;20079.7;0;0;	39798.7;0;1092.24;18910.8;0;0;	0.974384;0;0.582525;0.830988;0;0;	105368	0	0	0	0
DIA_ON3.mzML	DIA_ON3	P07814	P07814	SYEP_HUMAN	EPRS1	2.70E+06	2.64E+06	718497	2.70E+06	2.64E+06	718497	718497	YYTLFGR	YYTLFGR	YYTLFGR2	2	0.00200602	0.00107181	0.000784314	0.000740741	0.000287687	0.000740741	0	1	11067.6	10578.5	11067.6	0.75562	67.3495	67.2643	67.4377	115.901	67.4717	115.71	Bifunctional glutamate/proline--tRNA ligase	0.000372492	0.781692	467069	1.59071	0.72659	0	0.951341	0.991752	0.0517292	31534.5;0;884.921;2151.68;0;0;	8568.92;0;884.921;1613.76;0;0;	0.742159;0;0.801784;0.801784;0;0;	105092	0	0	0	0
DIA_OC1.mzML	DIA_OC1	P49721	P49721	PSB2_HUMAN	PSMB2	2.43E+06	1.55E+06	940264	2.43E+06	1.55E+06	940264	940264	YYTPTISR	YYTPTISR	YYTPTISR2	2	4.74E-05	0.00069676	0.000315457	0.000313775	0.000287687	0.000313873	0	1	957093	597676	957093	0.98547	43.3918	43.1285	43.5683	74.5157	43.4363	74.4231	Proteasome subunit beta type-2	0.000290487	0.987184	3.98E+06	4.11451	0.17327	3.23506	0.999985	1.484	0.0246379	469944;388084;99065.2;58663.1;103807;	469944;388084;99065.2;58663.1;51140.7;	0.995963;0.980445;0.955384;0.911822;0.706799;	67492	0	0	0	0
DIA_OC2.mzML	DIA_OC2	P49721	P49721	PSB2_HUMAN	PSMB2	3.42E+06	1.79E+06	973513	3.42E+06	1.79E+06	973513	973513	YYTPTISR	YYTPTISR	YYTPTISR2	2	3.66E-05	0.00069676	0.000292826	0.000310463	0.000287687	0.000310559	0	1	1.05E+06	524728	1.05E+06	0.939687	43.3716	43.1519	43.5025	74.5157	43.3714	74.5061	Proteasome subunit beta type-2	0.000290487	0.971974	4.15E+06	3.65354	0.347479	3.41167	0.999995	1.36918	0.0175896	571504;388173;119503;58892.2;86539.8;	552159;388173;113409;58892.2;0;	0.923658;0.977725;0.887538;0.962953;0.181622;	67492	0	0	0	0
DIA_OC3.mzML	DIA_OC3	P49721	P49721	PSB2_HUMAN	PSMB2	2.78E+06	1.62E+06	778583	2.78E+06	1.62E+06	778583	778583	YYTPTISR	YYTPTISR	YYTPTISR2	2	3.67E-05	0.00069676	0.000314861	0.000292312	0.000287687	0.000292398	0	1	1.04E+06	588079	1.04E+06	0.992094	42.9458	42.7267	43.1202	74.5157	42.984	74.4275	Proteasome subunit beta type-2	0.000290487	0.988795	4.25E+06	4.07752	0.544482	3.55695	0.99999	0	-1.00E+07	519870;434144;82318.2;45884.4;51688.7;	519870;434144;82318.2;45884.4;26031.8;	0.998844;0.988449;0.968697;0.955977;0.632916;	66871	0	0	0	0
DIA_ON1.mzML	DIA_ON1	P49721	P49721	PSB2_HUMAN	PSMB2	409488	423364	550193	409488	423364	550193	550193	YYTPTISR	YYTPTISR	YYTPTISR2	2	0.000230734	0.00069676	0.000853242	0.000732064	0.000287687	0.000732064	0	1	295875	312159	295875	0.733609	43.0478	42.7854	43.1781	74.5157	43.0873	74.4424	Proteasome subunit beta type-2	0.000290487	0.850735	2.54E+06	2.41056	0.51433	2.61139	0.999834	0	-1.00E+07	308601;170663;45504;39170.4;6518.26;	206688;52321.7;36865.3;39170.4;0;	0.778967;0.492104;0.822069;0.943508;-0.0523102;	66940	0	0	0	0
DIA_ON2.mzML	DIA_ON2	P49721	P49721	PSB2_HUMAN	PSMB2	558830	622176	905953	558830	622176	905953	905953	YYTPTISR	YYTPTISR	YYTPTISR2	2	0.00012216	0.00069676	0.000752445	0.000621891	0.000287687	0.000621891	0	1	558830	622176	558830	0.945871	42.996	42.7769	43.1703	74.5157	43.0764	74.3548	Proteasome subunit beta type-2	0.000290487	0.903376	2.24E+06	2.98454	0.512325	2.47586	0.999144	0	-1.00E+07	325083;214889;37867;43830.8;25624.7;	325083;214889;18857.9;42489.4;0;	0.9909;0.897738;0.718128;0.919263;-0.399786;	66871	0	0	0	0
DIA_ON3.mzML	DIA_ON3	P49721	P49721	PSB2_HUMAN	PSMB2	620636	619447	907988	620636	619447	907988	907988	YYTPTISR	YYTPTISR	YYTPTISR2	2	0.000225378	0.00069676	0.000784314	0.000740741	0.000287687	0.000740741	0	1	482897	479270	482897	0.90712	42.8402	42.6199	42.9712	74.5157	42.9121	74.3949	Proteasome subunit beta type-2	0.000290487	0.906744	2.10E+06	3.0254	0.530484	3.37961	0.999608	0	-1.00E+07	351950;156177;64900.5;46783;5802.68;	346866;79999.8;56030.5;46783;0;	0.964451;0.690494;0.861496;0.9734;0.187683;	66664	0	0	0	0
DIA_IN1.mzML	DIA_IN1	P49721	P49721	PSB2_HUMAN	PSMB2	1.70E+06	2.19E+06	3.29E+06	1.70E+06	2.19E+06	3.29E+06	3.29E+06	YYTPTISR	YYTPTISR	YYTPTISR2	2	0.000201248	0.00069676	0.000832639	0.000777605	0.000287687	0.000777605	0	1	1.70E+06	2.19E+06	1.70E+06	0.985839	43.3321	43.0669	43.5485	74.5157	43.3804	74.4297	Proteasome subunit beta type-2	0.000290487	0.9625	6.55E+06	3.81828	0.916759	3.43185	0.999935	0	-1.00E+07	845013;679380;171500;92237.7;62380.6;	845013;679380;171500;86197.2;20202.4;	0.997198;0.983177;0.94042;0.911121;0.405484;	67354	0	0	0	0
DIA_IN2.mzML	DIA_IN2	P49721	P49721	PSB2_HUMAN	PSMB2	1.44E+06	2.01E+06	2.19E+06	1.44E+06	2.01E+06	2.19E+06	2.19E+06	YYTPTISR	YYTPTISR	YYTPTISR2	2	0.000216333	0.00069676	0.000814332	0.000677966	0.000287687	0.000677966	0	1	1.44E+06	2.01E+06	1.44E+06	0.975091	42.7984	42.5775	43.0185	74.5157	42.8795	74.3487	Proteasome subunit beta type-2	0.000290487	0.973429	5.42E+06	2.84089	0.424139	0.362083	0.999084	0	-1.00E+07	769571;543156;130549;42731.1;15984.9;	769571;543156;130549;2456.46;0;	0.991315;0.952281;0.974357;0.315962;-0.0963892;	66526	0	0	0	0
DIA_IN3.mzML	DIA_IN3	P49721	P49721	PSB2_HUMAN	PSMB2	1.15E+06	1.57E+06	2.34E+06	1.15E+06	1.57E+06	2.34E+06	2.34E+06	YYTPTISR	YYTPTISR	YYTPTISR2	2	0.000185357	0.00069676	0.000801282	0.000719424	0.000287687	0.000719424	0	1	1.15E+06	1.57E+06	1.15E+06	0.876856	43.1054	42.8394	43.2369	74.5157	43.1121	74.5129	Proteasome subunit beta type-2	0.000290487	0.918615	5.78E+06	2.64886	0.925694	2.08741	0.999847	0	-1.00E+07	778210;464782;118019;90133.3;42326.6;	643808;464782;40764.8;72122.9;0;	0.850312;0.940268;0.573071;0.804004;-0.353248;	67009	0	0	0	0
DIA_ON1.mzML	DIA_ON1	P07900	P07900	HS90A_HUMAN	HSP90AA1	1.63E+07	1.87E+07	2.27E+07	1.63E+07	1.87E+07	2.27E+07	2.13E+07	YYTSASGDEM(UniMod:35)VSLK	YYTSASGDEMVSLK	YYTSASGDEM(UniMod:35)VSLK2	2	0.000558555	1	0.000853242	0.000732064	0.000287687	0.000732064	0	1	9709.4	10243.8	9709.4	0.774317	43.2404	43.1551	43.3294	74.3531	43.0092	74.8355	Heat shock protein HSP 90-alpha	0.00801847	0	0	1.65171	0.715023	1.05795	0.996463	0	-1.00E+07	17115;6856.53;8768.77;2913.55;10379.9;2207.63;	5140.13;1554.52;1555.04;2913.55;1330.31;1655.72;	0.7499;0.638302;0.436404;0.801784;0.268846;0.801784;	67244	0	0	0	0
DIA_ON3.mzML	DIA_ON3	P07900	P07900	HS90A_HUMAN	HSP90AA1	1.56E+07	1.73E+07	2.25E+07	1.56E+07	1.73E+07	2.25E+07	2.11E+07	YYTSASGDEM(UniMod:35)VSLK	YYTSASGDEMVSLK	YYTSASGDEM(UniMod:35)VSLK2	2	0.002902	1	0.000784314	0.000740741	0.000287687	0.000740741	0	1	17455.1	17024.3	17455.1	0.67935	43.0763	42.9873	43.1654	74.3531	42.8348	74.8781	Heat shock protein HSP 90-alpha	0.00801847	0	0	1.23958	0.487722	0.0577427	0.926054	0.604366	0.0297589	29688.9;9489.19;33544.1;3388.23;19497.8;2948.53;	14066.8;0;8505.85;3388.23;3709.69;0;	0.64986;-0.242434;-0.194102;0.801784;0.323676;0.212136;	67037	0	0	0	0
DIA_OC1.mzML	DIA_OC1	P07900	P07900	HS90A_HUMAN	HSP90AA1	1.92E+07	1.29E+07	1.26E+07	1.92E+07	1.29E+07	1.26E+07	1.26E+07	YYTSASGDEMVSLK	YYTSASGDEMVSLK	YYTSASGDEMVSLK2	2	4.74E-05	0.000297398	0.000315457	0.000313775	0.000287687	0.000313873	0	1	1.67E+06	1.05E+06	1.67E+06	0.996675	54.594	54.4634	54.815	92.6397	54.5839	92.6908	Heat shock protein HSP 90-alpha	0.000142491	0.757796	5.85E+06	4.75175	0.654003	9.66511	0.999996	1.44807	0.0229097	869996;618951;476516;315864;262530;180339;	869996;618951;476516;315864;262530;180339;	0.998369;0.995246;0.997162;0.994855;0.98802;0.993406;	85045	0	0	0	0
DIA_OC2.mzML	DIA_OC2	P07900	P07900	HS90A_HUMAN	HSP90AA1	1.96E+07	9.73E+06	1.26E+07	1.96E+07	9.73E+06	1.26E+07	1.23E+07	YYTSASGDEMVSLK	YYTSASGDEMVSLK	YYTSASGDEMVSLK2	2	3.66E-05	0.000297398	0.000292826	0.000310463	0.000287687	0.000310559	0	1	2.15E+06	1.06E+06	2.15E+06	0.972718	54.6032	54.4244	54.9548	92.6397	54.5011	92.8259	Heat shock protein HSP 90-alpha	0.000142491	0.834866	1.09E+07	4.39062	0.482768	9.45456	0.999887	0.789398	0.0429021	997414;922760;1.01325e+06;724654;404423;230656;	997414;922760;767631;523029;404423;230656;	0.948784;0.995351;0.555129;0.475197;0.978196;0.985675;	85114	0	0	0	0
DIA_OC3.mzML	DIA_OC3	P07900	P07900	HS90A_HUMAN	HSP90AA1	1.78E+07	9.86E+06	1.36E+07	1.78E+07	9.86E+06	1.36E+07	1.33E+07	YYTSASGDEMVSLK	YYTSASGDEMVSLK	YYTSASGDEMVSLK2	2	3.67E-05	0.000297398	0.000314861	0.000292312	0.000287687	0.000292398	0	1	1.99E+06	1.13E+06	1.99E+06	0.990769	53.9657	53.7903	54.2314	92.6397	53.8301	92.8497	Heat shock protein HSP 90-alpha	0.000142491	0.537747	9.43E+06	5.40921	0.427374	9.8408	0.999977	1.00742	0.00742539	1.00833e+06;757410;594664;395636;333429;223369;	1.00833e+06;757410;594664;395636;333429;223369;	0.988009;0.994908;0.994507;0.990056;0.9541;0.989199;	84148	0	0	0	0
DIA_ON1.mzML	DIA_ON1	P07900	P07900	HS90A_HUMAN	HSP90AA1	1.63E+07	1.87E+07	2.27E+07	1.63E+07	1.87E+07	2.27E+07	2.13E+07	YYTSASGDEMVSLK	YYTSASGDEMVSLK	YYTSASGDEMVSLK2	2	0.000141543	0.000297398	0.000853242	0.000732064	0.000287687	0.000732064	0	1	3.70E+06	3.76E+06	3.70E+06	0.994305	54.1482	53.9292	54.5002	92.6397	54.1055	92.7053	Heat shock protein HSP 90-alpha	0.000142491	0.979749	1.08E+07	5.84493	0.421654	10.4677	1	1.07394	0.443411	1.94223e+06;1.38173e+06;1.14306e+06;756738;686305;376551;	1.94223e+06;1.38079e+06;1.14306e+06;756738;676220;376466;	0.996908;0.997664;0.990066;0.995414;0.98493;0.968562;	84355	0	0	0	0
DIA_ON2.mzML	DIA_ON2	P07900	P07900	HS90A_HUMAN	HSP90AA1	1.48E+07	1.74E+07	2.26E+07	1.48E+07	1.74E+07	2.26E+07	2.08E+07	YYTSASGDEMVSLK	YYTSASGDEMVSLK	YYTSASGDEMVSLK2	2	0.00012216	0.000297398	0.000752445	0.000621891	0.000287687	0.000621891	0	1	3.43E+06	3.50E+06	3.43E+06	0.994877	54.1865	53.9655	54.5382	92.6397	54.103	92.7678	Heat shock protein HSP 90-alpha	0.000142491	0.977576	1.22E+07	5.87479	0.521133	10.2833	0.999996	0.253759	0.203749	1.76694e+06;1.29745e+06;1.00044e+06;683918;604739;369007;	1.76694e+06;1.29745e+06;1.00044e+06;683918;604739;369007;	0.993967;0.997213;0.992578;0.995835;0.982691;0.99102;	84424	0	0	0	0
DIA_ON3.mzML	DIA_ON3	P07900	P07900	HS90A_HUMAN	HSP90AA1	1.56E+07	1.73E+07	2.25E+07	1.56E+07	1.73E+07	2.25E+07	2.11E+07	YYTSASGDEMVSLK	YYTSASGDEMVSLK	YYTSASGDEMVSLK2	2	0.00013598	0.000297398	0.000784314	0.000740741	0.000287687	0.000740741	0	1	3.77E+06	3.82E+06	3.77E+06	0.994233	53.941	53.7212	54.2502	92.6397	53.9068	92.7054	Heat shock protein HSP 90-alpha	0.000142491	0.975987	1.21E+07	5.87617	0.432177	10.5307	0.999999	1.02663	0.300184	1.98211e+06;1.38239e+06;1.09226e+06;769844;679419;405437;	1.98211e+06;1.38239e+06;1.09226e+06;769844;679419;405437;	0.993724;0.996727;0.993498;0.991634;0.989915;0.988217;	84079	0	0	0	0
DIA_IN1.mzML	DIA_IN1	P07900	P07900	HS90A_HUMAN	HSP90AA1	3.23E+07	3.98E+07	1.73E+07	3.23E+07	3.98E+07	1.73E+07	1.39E+07	YYTSASGDEMVSLK	YYTSASGDEMVSLK	YYTSASGDEMVSLK2	2	0.000201248	0.000297398	0.000832639	0.000777605	0.000287687	0.000777605	0	1	2.55E+06	3.12E+06	2.55E+06	0.992301	54.5253	54.3053	54.8767	92.6397	54.4312	92.8029	Heat shock protein HSP 90-alpha	0.000142491	0.965933	7.91E+06	5.76609	0.483226	9.6706	0.999994	1.00721	0.21214	1.29627e+06;969998;792142;540556;481262;287762;	1.29627e+06;969998;792142;539964;475176;287047;	0.995435;0.99027;0.996534;0.982549;0.941999;0.985016;	84907	0	0	0	0
DIA_IN2.mzML	DIA_IN2	P07900	P07900	HS90A_HUMAN	HSP90AA1	1.64E+07	2.38E+07	1.80E+07	1.64E+07	2.38E+07	1.80E+07	1.56E+07	YYTSASGDEMVSLK	YYTSASGDEMVSLK	YYTSASGDEMVSLK2	2	0.00020247	0.000297398	0.000814332	0.000677966	0.000287687	0.000677966	0	1	2.53E+06	3.40E+06	2.53E+06	0.9939	53.8193	53.6001	54.1725	92.6397	53.8135	92.6583	Heat shock protein HSP 90-alpha	0.000142491	0.966966	7.55E+06	5.845	0.44703	9.93118	0.999998	0.687124	0.381631	1.30013e+06;950851;808295;547388;460920;279873;	1.30013e+06;950851;808295;544076;460920;279873;	0.993182;0.995957;0.996256;0.993748;0.974784;0.990251;	83803	0	0	0	0
DIA_IN3.mzML	DIA_IN3	P07900	P07900	HS90A_HUMAN	HSP90AA1	1.69E+07	2.37E+07	1.86E+07	1.69E+07	2.37E+07	1.86E+07	1.64E+07	YYTSASGDEMVSLK	YYTSASGDEMVSLK	YYTSASGDEMVSLK2	2	0.000185357	0.000297398	0.000801282	0.000719424	0.000287687	0.000719424	0	1	2.32E+06	3.10E+06	2.32E+06	0.993825	54.1692	53.9914	54.5212	92.6397	54.0471	92.8255	Heat shock protein HSP 90-alpha	0.000142491	0.959267	8.23E+06	5.76497	0.444488	10.1811	0.999997	1.14481	0.163409	1.18561e+06;870058;716918;497968;446282;264427;	1.18561e+06;870058;716918;497968;446282;264427;	0.993429;0.996647;0.995282;0.99213;0.937975;0.986311;	84355	0	0	0	0
DIA_OC1.mzML	DIA_OC1	P07900	P07900	HS90A_HUMAN	HSP90AA1	1.92E+07	1.29E+07	1.26E+07	1.92E+07	1.29E+07	1.26E+07	1.26E+07	YYTSASGDEMVSLKDYC(UniMod:4)TR	YYTSASGDEMVSLKDYCTR	YYTSASGDEMVSLKDYC(UniMod:4)TR3	3	4.74E-05	0.000297398	0.000315457	0.000313775	0.000287687	0.000313873	0	1	1.37E+06	864646	1.37E+06	0.968619	57.5867	57.412	57.7177	98.0436	57.5868	98.1189	Heat shock protein HSP 90-alpha	0.000142491	0.972355	3.49E+06	4.49552	0.681853	10.0104	0.999998	2.96235	0.0529059	686316;358748;589994;321406;246170;141096;	685036;358748;431510;321406;232435;121358;	0.947;0.989938;0.671339;0.9909;0.89689;0.842811;	89734	0	0	0	0
DIA_OC2.mzML	DIA_OC2	P07900	P07900	HS90A_HUMAN	HSP90AA1	1.96E+07	9.73E+06	1.26E+07	1.96E+07	9.73E+06	1.26E+07	1.23E+07	YYTSASGDEMVSLKDYC(UniMod:4)TR	YYTSASGDEMVSLKDYCTR	YYTSASGDEMVSLKDYC(UniMod:4)TR3	3	3.66E-05	0.000297398	0.000292826	0.000310463	0.000287687	0.000310559	0	1	1.99E+06	1.05E+06	1.99E+06	0.985132	57.6362	57.5046	57.8107	98.0436	57.5316	98.2295	Heat shock protein HSP 90-alpha	0.000142491	0.98783	5.68E+06	4.64042	0.627568	9.75733	0.999989	1.99269	0.0394694	1.01548e+06;532075;1.12196e+06;443469;320582;164909;	1.01548e+06;532075;898383;443469;320582;57615.4;	0.98718;0.98202;0.926351;0.984178;0.973703;0.307971;	89872	0	0	0	0
DIA_OC3.mzML	DIA_OC3	P07900	P07900	HS90A_HUMAN	HSP90AA1	1.78E+07	9.86E+06	1.36E+07	1.78E+07	9.86E+06	1.36E+07	1.33E+07	YYTSASGDEMVSLKDYC(UniMod:4)TR	YYTSASGDEMVSLKDYCTR	YYTSASGDEMVSLKDYC(UniMod:4)TR3	3	3.67E-05	0.000297398	0.000314861	0.000292312	0.000287687	0.000292398	0	1	1.55E+06	852892	1.55E+06	0.984909	57.1788	57.0044	57.3556	98.0436	57.09	98.2217	Heat shock protein HSP 90-alpha	0.000142491	0.90926	3.79E+06	4.20996	0.535988	9.4126	0.999995	0.817475	0.080034	877962;348413;606273;323686;263436;227039;	877962;348413;405111;323686;253808;149429;	0.991126;0.966879;0.505179;0.987453;0.890694;0.567417;	89182	0	0	0	0
DIA_ON1.mzML	DIA_ON1	P07900	P07900	HS90A_HUMAN	HSP90AA1	1.63E+07	1.87E+07	2.27E+07	1.63E+07	1.87E+07	2.27E+07	2.13E+07	YYTSASGDEMVSLKDYC(UniMod:4)TR	YYTSASGDEMVSLKDYCTR	YYTSASGDEMVSLKDYC(UniMod:4)TR3	3	0.000141543	0.000297398	0.000853242	0.000732064	0.000287687	0.000732064	0	1	4.87E+06	5.28E+06	4.87E+06	0.986983	57.3126	57.1352	57.4439	98.0436	57.29	98.0468	Heat shock protein HSP 90-alpha	0.000142491	0.97918	1.20E+07	5.53356	0.582069	10.4267	1	0	-1.00E+07	2.73201e+06;1.15146e+06;853321;987290;966683;232520;	2.73201e+06;1.15146e+06;840457;987290;960596;232520;	0.985221;0.987884;0.974821;0.990808;0.985053;0.940944;	89320	0	0	0	0
DIA_ON2.mzML	DIA_ON2	P07900	P07900	HS90A_HUMAN	HSP90AA1	1.48E+07	1.74E+07	2.26E+07	1.48E+07	1.74E+07	2.26E+07	2.08E+07	YYTSASGDEMVSLKDYC(UniMod:4)TR	YYTSASGDEMVSLKDYCTR	YYTSASGDEMVSLKDYC(UniMod:4)TR3	3	0.00012216	0.000297398	0.000752445	0.000621891	0.000287687	0.000621891	0	1	5.51E+06	6.10E+06	5.51E+06	0.980685	57.395	57.2635	57.569	98.0436	57.3557	98.1167	Heat shock protein HSP 90-alpha	0.000142491	0.98878	1.33E+07	5.21417	0.59315	10.5188	0.999999	0	-1.00E+07	3.07147e+06;1.3255e+06;902546;1.1933e+06;985722;254479;	3.01475e+06;1.31698e+06;902546;1.17712e+06;971711;244017;	0.978672;0.980579;0.989416;0.985961;0.957807;0.902422;	89458	0	0	0	0
DIA_ON3.mzML	DIA_ON3	P07900	P07900	HS90A_HUMAN	HSP90AA1	1.56E+07	1.73E+07	2.25E+07	1.56E+07	1.73E+07	2.25E+07	2.11E+07	YYTSASGDEMVSLKDYC(UniMod:4)TR	YYTSASGDEMVSLKDYCTR	YYTSASGDEMVSLKDYC(UniMod:4)TR3	3	0.00013598	0.000297398	0.000784314	0.000740741	0.000287687	0.000740741	0	1	5.43E+06	5.67E+06	5.43E+06	0.979172	57.1518	57.0213	57.3264	98.0436	57.145	98.0539	Heat shock protein HSP 90-alpha	0.000142491	0.989715	1.41E+07	5.61063	0.501599	10.2534	1	0.507502	0.211861	3.04309e+06;1.28105e+06;1.02223e+06;1.12638e+06;1.08719e+06;289204;	3.0259e+06;1.27873e+06;1.00179e+06;1.12638e+06;1.07933e+06;289204;	0.982396;0.966481;0.987921;0.98492;0.993533;0.959381;	89113	0	0	0	0
DIA_IN1.mzML	DIA_IN1	P07900	P07900	HS90A_HUMAN	HSP90AA1	3.23E+07	3.98E+07	1.73E+07	3.23E+07	3.98E+07	1.73E+07	1.39E+07	YYTSASGDEMVSLKDYC(UniMod:4)TR	YYTSASGDEMVSLKDYCTR	YYTSASGDEMVSLKDYC(UniMod:4)TR3	3	0.000201248	0.000297398	0.000832639	0.000777605	0.000287687	0.000777605	0	1	3.14E+06	3.90E+06	3.14E+06	0.988595	57.6906	57.5583	57.8211	98.0436	57.6223	98.1625	Heat shock protein HSP 90-alpha	0.000142491	0.977536	8.93E+06	5.62545	0.499019	9.51814	0.999997	0.84921	0.316812	1.75699e+06;721560;576694;662157;593132;182568;	1.75699e+06;721560;576694;662157;593132;182568;	0.988502;0.992239;0.988577;0.984869;0.991723;0.963288;	89872	0	0	0	0
DIA_IN2.mzML	DIA_IN2	P07900	P07900	HS90A_HUMAN	HSP90AA1	1.64E+07	2.38E+07	1.80E+07	1.64E+07	2.38E+07	1.80E+07	1.56E+07	YYTSASGDEMVSLKDYC(UniMod:4)TR	YYTSASGDEMVSLKDYCTR	YYTSASGDEMVSLKDYC(UniMod:4)TR3	3	0.00020247	0.000297398	0.000814332	0.000677966	0.000287687	0.000677966	0	1	2.95E+06	4.25E+06	2.95E+06	0.976547	57.0781	56.9	57.2533	98.0436	57.098	98.0475	Heat shock protein HSP 90-alpha	0.000142491	0.975251	7.43E+06	5.46573	0.513569	9.9887	0.999995	1.28078	0.238339	1.68673e+06;673803;545726;609132;643263;196197;	1.67555e+06;669405;526606;609132;631657;191617;	0.976569;0.972512;0.957726;0.980921;0.974351;0.967883;	88906	0	0	0	0
DIA_IN3.mzML	DIA_IN3	P07900	P07900	HS90A_HUMAN	HSP90AA1	1.69E+07	2.37E+07	1.86E+07	1.69E+07	2.37E+07	1.86E+07	1.64E+07	YYTSASGDEMVSLKDYC(UniMod:4)TR	YYTSASGDEMVSLKDYCTR	YYTSASGDEMVSLKDYC(UniMod:4)TR3	3	0.000185357	0.000297398	0.000801282	0.000719424	0.000287687	0.000719424	0	1	3.46E+06	4.37E+06	3.46E+06	0.981608	57.4655	57.2912	57.6436	98.0436	57.3296	98.2592	Heat shock protein HSP 90-alpha	0.000142491	0.990201	8.81E+06	5.48165	0.495847	9.91895	0.999999	0.883449	0.000331358	1.98704e+06;736481;628146;732952;646139;178268;	1.98704e+06;736481;626108;732952;646139;178268;	0.991955;0.945834;0.986021;0.989503;0.99125;0.9392;	89527	0	0	0	0
DIA_OC1.mzML	DIA_OC1	P07339	P07339	CATD_HUMAN	CTSD	7.02E+06	4.47E+06	4.73E+06	7.02E+06	4.47E+06	4.73E+06	4.73E+06	YYTVFDR	YYTVFDR	YYTVFDR2	2	4.74E-05	0.0038559	0.000315457	0.000313775	0.000287687	0.000313873	0	1	556814	344135	556814	0.956017	56.8674	56.7321	56.9983	97.0212	56.9938	96.825	Cathepsin D	0.000747325	0.976522	2.49E+06	4.09051	0.202254	3.56963	0.999951	1.37665	0.00866657	443104;93335.2;80866.5;40809.7;16376.4;7659.36;	443104;93335.2;41566.5;20374.7;16376.4;7659.36;	0.960759;0.973542;0.478143;0.7726;0.969159;0.882666;	88604	0	0	0	0
DIA_OC2.mzML	DIA_OC2	P07339	P07339	CATD_HUMAN	CTSD	8.57E+06	4.48E+06	4.51E+06	8.57E+06	4.48E+06	4.51E+06	4.51E+06	YYTVFDR	YYTVFDR	YYTVFDR2	2	3.66E-05	0.0038559	0.000292826	0.000310463	0.000287687	0.000310559	0	1	642453	334342	642453	0.94161	56.8287	56.6514	56.9597	97.0212	56.9423	96.8688	Cathepsin D	0.000747325	0.962015	2.28E+06	4.35714	0.245908	2.61338	0.999983	1.74961	0.0107157	482276;96756.6;124231;63420.3;11420.6;3620.97;	482276;96756.6;71747.8;63420.3;10824;0;	0.945116;0.895909;0.492446;0.984673;0.874577;0.559059;	88604	0	0	0	0
DIA_OC3.mzML	DIA_OC3	P07339	P07339	CATD_HUMAN	CTSD	7.32E+06	4.03E+06	4.43E+06	7.32E+06	4.03E+06	4.43E+06	4.43E+06	YYTVFDR	YYTVFDR	YYTVFDR2	2	3.67E-05	0.0038559	0.000314861	0.000292312	0.000287687	0.000292398	0	1	690128	385845	690128	0.987705	56.1077	55.9714	56.2389	97.0212	56.4735	96.4058	Cathepsin D	0.000747325	0.991075	2.11E+06	4.40675	0.183824	1.6317	0.999556	0.787753	0.0938656	534347;120366;62313.7;65676.3;4748.7;5017.42;	504086;120366;62313.7;65676.3;1802.35;1904.34;	0.990059;0.983028;0.979249;0.978208;0.67631;0.67631;	87500	0	0	0	0
DIA_OC1.mzML	DIA_OC1	P07339	P07339	CATD_HUMAN	CTSD	7.02E+06	4.47E+06	4.73E+06	7.02E+06	4.47E+06	4.73E+06	4.73E+06	YYTVFDRDNNR	YYTVFDRDNNR	YYTVFDRDNNR3	3	4.74E-05	0.00069676	0.000315457	0.000313775	0.000287687	0.000313873	0	1	2.91E+06	1.80E+06	2.91E+06	0.907539	45.5042	45.4152	45.7674	78.5391	45.4804	78.5812	Cathepsin D	0.000298315	0.935976	6.27E+06	2.76446	0.363807	0.726224	0.999966	1.23495	0.253713	1.91738e+06;788692;200677;22573.5;35702.6;0;	1.91738e+06;788692;200677;8690.27;35702.6;0;	0.925197;0.879084;0.850666;0.663011;0.633722;0;	70802	0	0	0	0
DIA_OC2.mzML	DIA_OC2	P07339	P07339	CATD_HUMAN	CTSD	8.57E+06	4.48E+06	4.51E+06	8.57E+06	4.48E+06	4.51E+06	4.51E+06	YYTVFDRDNNR	YYTVFDRDNNR	YYTVFDRDNNR3	3	3.66E-05	0.00069676	0.000292826	0.000310463	0.000287687	0.000310559	0	1	2.94E+06	1.50E+06	2.94E+06	0.95333	45.5268	45.3959	45.7473	78.5391	45.4819	78.6185	Cathepsin D	0.000298315	0.964776	7.18E+06	3.10441	0.290197	0.731192	0.999992	1.83522	0.00794058	2.09749e+06;664901;181986;65310.9;73474.1;0;	2.09749e+06;662883;181986;0;0;0;	0.96178;0.921367;0.972354;0.551286;0.568807;0;	70871	0	0	0	0
DIA_OC3.mzML	DIA_OC3	P07339	P07339	CATD_HUMAN	CTSD	7.32E+06	4.03E+06	4.43E+06	7.32E+06	4.03E+06	4.43E+06	4.43E+06	YYTVFDRDNNR	YYTVFDRDNNR	YYTVFDRDNNR3	3	3.67E-05	0.00069676	0.000314861	0.000292312	0.000287687	0.000292398	0	1	2.62E+06	1.52E+06	2.62E+06	0.981301	44.9678	44.8373	45.1029	78.5391	45.0437	78.399	Cathepsin D	0.000298315	0.991853	7.98E+06	4.32904	0.369047	0	0.999914	1.101	0.0450192	1.88722e+06;576274;189368;87950.5;124931;0;	1.86176e+06;565910;189368;87406.5;124160;0;	0.990373;0.957849;0.962193;0.896054;0.964953;0;	70043	0	0	0	0
DIA_OC3.mzML	DIA_OC3	Q5QJ74	Q5QJ74	TBCEL_HUMAN	TBCEL	43319.4	25355.7	15888.1	43319.4	25355.7	15888.1	15888.1	YYVDVPQEEVPFR	YYVDVPQEEVPFR	YYVDVPQEEVPFR2	2	3.67E-05	0.0038559	0.000314861	0.000292312	0.000287687	0.000292398	0	1	43319.4	25355.7	43319.4	0.807789	71.2346	71.0146	71.3671	123.314	71.3791	123.052	Tubulin-specific chaperone cofactor E-like protein	0.000755487	0.517526	112585	2.42472	0.411258	1.29603	0.998464	0	-1.00E+07	43798.8;14998.9;17583.7;8399.87;4423.64;	21602.5;5283.11;17583.7;4133.29;2621.48;	0.698013;0.485368;0.968316;0.698622;0.764799;	111201	0	0	0	0
DIA_IN2.mzML	DIA_IN2	Q5QJ74	Q5QJ74	TBCEL_HUMAN	TBCEL	50087.7	65086.1	40785.9	50087.7	65086.1	40785.9	40785.9	YYVDVPQEEVPFR	YYVDVPQEEVPFR	YYVDVPQEEVPFR2	2	0.00440062	0.0038559	0.00829611	0.00836383	0.000287687	0.0083682	0	1	50087.7	65086.1	50087.7	0.610403	71.3652	71.2327	71.4959	123.314	71.5415	123.023	Tubulin-specific chaperone cofactor E-like protein	0.000755487	0	0	1.17199	0.608584	1.38E-05	0.889748	0	-1.00E+07	87098.9;9751.1;8815.29;0;4511.06;	41272.4;0;8815.29;0;0;	0.541441;-0.691794;0.933277;0;-0.195758;	111270	0	0	0	0
DIA_OC2.mzML	DIA_OC2	P46952	P46952	3HAO_HUMAN	HAAO	381772	183790	185206	381772	183790	185206	185206	YYVGDTMDVLFEK	YYVGDTMDVLFEK	YYVGDTMDVLFEK2	2	0.00350272	0.000297398	0.000292826	0.000310463	0.000287687	0.000310559	0	1	88422.1	50762.4	88422.1	0.876092	86.6998	86.5667	86.875	151.052	86.079	152.535	3-hydroxyanthranilate 3,4-dioxygenase	0.000192827	0.851429	362336	2.17913	0.284441	0	0.856243	0.565134	0.00207173	19787.6;30251.1;6361.99;0;39681;1391.62;	19787.6;30251.1;0;0;38383.4;0;	0.803425;0.979042;0.0228963;0;0.832415;0.13359;	135416	0	0	0	0
DIA_OC3.mzML	DIA_OC3	P46952	P46952	3HAO_HUMAN	HAAO	313467	170744	160387	313467	170744	160387	160387	YYVGDTMDVLFEK	YYVGDTMDVLFEK	YYVGDTMDVLFEK2	2	0.000642497	0.000297398	0.000314861	0.000292312	0.000287687	0.000292398	0	1	65573.8	36520.4	65573.8	0.916867	86.2973	86.1658	86.4752	151.052	85.6756	152.419	3-hydroxyanthranilate 3,4-dioxygenase	0.000192827	0.869074	204302	2.04855	0.530451	0	0.981725	1.56103	0.0129891	40558.6;32134.4;11576.4;2165.25;9572.91;0;	37746.9;27826.9;11576.4;0;0;0;	0.937119;0.889395;0.897715;-0.379077;-0.0783628;0;	134795	0	0	0	0
DIA_ON1.mzML	DIA_ON1	P46952	P46952	3HAO_HUMAN	HAAO	962777	1.07E+06	1.10E+06	962777	1.07E+06	1.10E+06	1.10E+06	YYVGDTMDVLFEK	YYVGDTMDVLFEK	YYVGDTMDVLFEK2	2	0.000230734	0.000297398	0.000853242	0.000732064	0.000287687	0.000732064	0	1	298351	270117	298351	0.84922	86.2865	86.1982	86.4648	151.052	85.8523	151.815	3-hydroxyanthranilate 3,4-dioxygenase	0.000192827	0.734258	740197	2.98469	0.320939	0	0.99975	1.07824	0.469537	183090;147407;11212.6;55911.8;22461.3;7355.32;	147177;132206;3185.59;49949.8;18967.8;7355.32;	0.801401;0.901383;0.5765;0.866702;0.856684;0.669811;	134726	0	0	0	0
DIA_ON2.mzML	DIA_ON2	P46952	P46952	3HAO_HUMAN	HAAO	931573	1.04E+06	1.05E+06	931573	1.04E+06	1.05E+06	1.05E+06	YYVGDTMDVLFEK	YYVGDTMDVLFEK	YYVGDTMDVLFEK2	2	0.000189861	0.000297398	0.000752445	0.000621891	0.000287687	0.000621891	0	1	259745	253378	259745	0.938262	86.3672	86.1458	86.5427	151.052	85.8204	152.002	3-hydroxyanthranilate 3,4-dioxygenase	0.000192827	0.867078	698474	2.27958	0.233584	0	0.997024	0.136854	0.0402548	144205;108061;5321.25;35098.6;24598.3;2587.88;	144205;104918;0;15967.5;10621.2;746.248;	0.977809;0.928328;0.10357;0.607782;0.499458;0.469376;	134864	0	0	0	0
DIA_ON3.mzML	DIA_ON3	P46952	P46952	3HAO_HUMAN	HAAO	1.09E+06	1.17E+06	1.17E+06	1.09E+06	1.17E+06	1.17E+06	1.17E+06	YYVGDTMDVLFEK	YYVGDTMDVLFEK	YYVGDTMDVLFEK2	2	0.00013598	0.000297398	0.000784314	0.000740741	0.000287687	0.000740741	0	1	284661	256309	284661	0.890772	86.1743	86.042	86.3519	151.052	85.7373	151.759	3-hydroxyanthranilate 3,4-dioxygenase	0.000192827	0.831012	856717	3.46461	0.181564	0	0.999773	0.381776	0.166247	191337;128211;20997.4;26361.3;18266.9;3759.12;	163111;115723;20997.4;25958.1;5826.99;1099.17;	0.894768;0.896712;0.9735;0.896309;0.660955;0.569214;	134588	0	0	0	0
DIA_IN1.mzML	DIA_IN1	P46952	P46952	3HAO_HUMAN	HAAO	678048	821835	834418	678048	821835	834418	834418	YYVGDTMDVLFEK	YYVGDTMDVLFEK	YYVGDTMDVLFEK2	2	0.00794301	0.000297398	0.000832639	0.000777605	0.000287687	0.000777605	0	1	252114	317151	252114	0.980376	86.5924	86.4601	86.7236	151.052	86.0528	152.124	3-hydroxyanthranilate 3,4-dioxygenase	0.000192827	0	289134	2.88317	0.428938	0	0.860663	1.1631	0.358122	189790;89420.7;7029.44;3995.82;3351.74;9851;	161627;89420.7;1817.22;0;1066.2;8598.67;	0.990171;0.96717;0.500774;-0.31529;0.603229;0.809891;	135140	0	0	0	0
DIA_IN2.mzML	DIA_IN2	P46952	P46952	3HAO_HUMAN	HAAO	636801	829658	913157	636801	829658	913157	913157	YYVGDTMDVLFEK	YYVGDTMDVLFEK	YYVGDTMDVLFEK2	2	0.000216333	0.000297398	0.000814332	0.000677966	0.000287687	0.000677966	0	1	216164	258434	216164	0.913544	86.1647	85.9865	86.5179	151.052	85.742	151.807	3-hydroxyanthranilate 3,4-dioxygenase	0.000192827	0.339828	540062	2.19717	0.369066	0	0.994134	0.558856	0.0510102	128669;92026.7;6607.52;19671.6;13057.8;7301.04;	128669;83365.9;0;0;4129.67;3308.76;	0.971389;0.85843;0.453236;-0.0202027;0.223863;0.690423;	134450	0	0	0	0
DIA_IN3.mzML	DIA_IN3	P46952	P46952	3HAO_HUMAN	HAAO	661598	821835	826244	661598	821835	826244	826244	YYVGDTMDVLFEK	YYVGDTMDVLFEK	YYVGDTMDVLFEK2	2	0.00293177	0.000297398	0.000801282	0.000719424	0.000287687	0.000719424	0	1	167938	207667	167938	0.886574	86.377	86.245	86.5123	151.052	85.8343	152.276	3-hydroxyanthranilate 3,4-dioxygenase	0.000192827	0.943453	305355	2.2754	0.421669	0	0.940584	1.58693	0.310996	119258;77230.7;3167.71;13517.4;16464;1327.49;	119258;36231.2;0;0;12449;0;	0.974877;0.627146;0.413319;0.317679;0.795681;0.362385;	134795	0	0	0	0
DIA_OC2.mzML	DIA_OC2	Q6P2Q9	Q6P2Q9	PRP8_HUMAN	PRPF8	699527	377033	341380	699527	377033	341380	341380	YYVLNALK	YYVLNALK	YYVLNALK2	2	0.0041519	1	0.000292826	0.000310463	0.000287687	0.000310559	0	1	111737	56616.8	111737	0.944246	65.4534	65.3223	65.5858	111.155	65.4107	111.27	Pre-mRNA-processing-splicing factor 8	0.00916698	0.344384	734398	1.14198	0.659647	0	0.83582	0	-1.00E+07	108954;0;9342.47;0;11210.9;0;	108954;0;2782.73;0;0;0;	0.952712;0;0.612772;0;-0.577121;0;	102129	0	0	0	0
DIA_OC3.mzML	DIA_OC3	Q6P2Q9	Q6P2Q9	PRP8_HUMAN	PRPF8	635820	404320	369037	635820	404320	369037	369037	YYVLNALK	YYVLNALK	YYVLNALK2	2	0.000320945	1	0.000314861	0.000292312	0.000287687	0.000292398	0	1	30037.1	17433.1	30037.1	0.737716	64.8231	64.7341	64.9121	111.155	64.902	110.997	Pre-mRNA-processing-splicing factor 8	0.00916698	0.558577	269120	1.58111	0.757745	0	0.991332	1.44057	0.244453	74579.2;4554.39;7879.16;0;1164.31;0;	18742.1;3415.79;7879.16;0;0;0;	0.699105;0.801784;0.801784;0;0.133631;0;	101163	0	0	0	0
DIA_OC1.mzML	DIA_OC1	P68104	P68104;Q5VTE0	EF1A1_HUMAN	EEF1A1	1.57E+07	1.10E+07	9.65E+06	1.57E+07	1.10E+07	9.65E+06		YYVTIIDAPGHR	YYVTIIDAPGHR	YYVTIIDAPGHR2	2	4.74E-05	0.000297398	0.00114548	0.000313775	0.000287687	0.000313873	0	0	1.95E+06	1.26E+06	1.95E+06	0.98653	56.3501	56.1758	56.4842	95.7618	56.2874	95.8444	Elongation factor 1-alpha 1	0.000142491	0.994876	5.73E+06	5.47711	0.526136	10.2749	0.999997	0.102686	0.010114	834688;804983;376893;329339;305878;283531;	834688;804983;376894;329339;305878;277008;	0.986668;0.985687;0.973698;0.983458;0.988373;0.836459;	87798	0	0	0	0
DIA_OC2.mzML	DIA_OC2	P68104	P68104;Q5VTE0	EF1A1_HUMAN	EEF1A1	1.96E+07	1.05E+07	1.01E+07	1.96E+07	1.05E+07	1.01E+07		YYVTIIDAPGHR	YYVTIIDAPGHR	YYVTIIDAPGHR2	2	3.66E-05	0.000297398	0.000292826	0.000310463	0.000287687	0.000310559	0	0	2.22E+06	1.11E+06	2.22E+06	0.965637	56.2258	56.0485	56.3563	95.7618	56.2327	95.759	Elongation factor 1-alpha 1	0.000142491	0.94703	7.02E+06	5.33155	0.546966	10.4797	0.999976	0.658352	0.166729	987299;901791;448032;352517;358944;373667;	969147;888122;442028;352517;358944;183694;	0.96829;0.958452;0.970038;0.991103;0.976249;0.766121;	87660	0	0	0	0
DIA_OC3.mzML	DIA_OC3	P68104	P68104;Q5VTE0	EF1A1_HUMAN	EEF1A1	1.74E+07	1.11E+07	1.02E+07	1.74E+07	1.11E+07	1.02E+07		YYVTIIDAPGHR	YYVTIIDAPGHR	YYVTIIDAPGHR2	2	3.67E-05	0.000297398	0.000571919	0.000292312	0.000287687	0.000292398	0	0	2.15E+06	1.18E+06	2.15E+06	0.994226	55.7234	55.5038	55.8979	95.7618	55.7151	95.7616	Elongation factor 1-alpha 1	0.000142491	0.996459	6.50E+06	5.80925	0.518857	9.39957	1	1.29462	0.0236227	930497;874485;408984;396793;342599;457042;	930497;874485;408984;396793;342599;457042;	0.995698;0.99322;0.991885;0.992296;0.9928;0.967225;	86901	0	0	0	0
DIA_ON1.mzML	DIA_ON1	P68104	P68104;Q5VTE0	EF1A1_HUMAN	EEF1A1	4.38E+06	4.54E+06	4.63E+06	4.38E+06	4.54E+06	4.63E+06		YYVTIIDAPGHR	YYVTIIDAPGHR	YYVTIIDAPGHR2	2	0.000141543	0.000297398	1	0.000732064	0.000287687	0.000732064	0	0	637424	661025	637424	0.962487	55.9038	55.7267	56.0781	95.7618	55.9458	95.7051	Elongation factor 1-alpha 1	0.000142491	0.935643	1.24E+06	3.58397	0.546852	3.32893	0.999983	0.173239	0.147621	289520;229128;112970;0;118776;66493.4;	289520;229128;112970;0;118776;0;	0.991231;0.946372;0.933067;0;0.923509;0.336435;	87108	0	0	0	0
DIA_ON2.mzML	DIA_ON2	P68104	P68104;Q5VTE0	EF1A1_HUMAN	EEF1A1	4.53E+06	4.52E+06	5.02E+06	4.53E+06	4.52E+06	5.02E+06		YYVTIIDAPGHR	YYVTIIDAPGHR	YYVTIIDAPGHR2	2	0.00012216	0.000297398	1	0.000621891	0.000287687	0.000621891	0	0	666811	656102	666811	0.973832	55.8995	55.7673	56.0303	95.7618	55.9864	95.5852	Elongation factor 1-alpha 1	0.000142491	0.969001	1.91E+06	5.38434	0.694349	4.99827	0.999997	0.926506	0.00035599	320474;264708;108501;108954;120707;144556;	286797;264708;105569;102860;115307;128744;	0.982923;0.971913;0.950062;0.905614;0.955625;0.933997;	87108	0	0	0	0
DIA_ON3.mzML	DIA_ON3	P68104	P68104;Q5VTE0	EF1A1_HUMAN	EEF1A1	4.87E+06	5.08E+06	5.23E+06	4.87E+06	5.08E+06	5.23E+06		YYVTIIDAPGHR	YYVTIIDAPGHR	YYVTIIDAPGHR2	2	0.00013598	0.000297398	1	0.000740741	0.000287687	0.000740741	0	0	867203	882705	867203	0.987719	55.6986	55.4773	55.8752	95.7618	55.7563	95.6327	Elongation factor 1-alpha 1	0.000142491	0.931914	1.93E+06	4.71065	0.600745	4.42005	0.999998	0.514387	0.0137463	387654;335983;145619;82450.6;145704;143312;	387654;335983;145619;0;143567;138548;	0.993451;0.994861;0.962546;0.640399;0.955526;0.828568;	86832	0	0	0	0
DIA_IN1.mzML	DIA_IN1	P68104	P68104;Q5VTE0	EF1A1_HUMAN	EEF1A1	1.26E+07	1.50E+07	1.64E+07	1.26E+07	1.50E+07	1.64E+07		YYVTIIDAPGHR	YYVTIIDAPGHR	YYVTIIDAPGHR2	2	0.000201248	0.000297398	1	0.000777605	0.000287687	0.000777605	0	0	1.91E+06	2.27E+06	1.91E+06	0.986928	56.1495	55.9302	56.3235	95.7618	56.2308	95.5839	Elongation factor 1-alpha 1	0.000142491	0.968507	4.85E+06	5.31774	0.54085	9.21843	0.999998	0.460351	0.293068	847033;729385;320219;363221;349397;319267;	835566;729385;320219;358836;349397;319267;	0.984542;0.986306;0.95855;0.960781;0.993937;0.829244;	87453	0	0	0	0
DIA_IN2.mzML	DIA_IN2	P68104	P68104;Q5VTE0	EF1A1_HUMAN	EEF1A1	9.68E+06	1.41E+07	1.56E+07	9.68E+06	1.41E+07	1.56E+07		YYVTIIDAPGHR	YYVTIIDAPGHR	YYVTIIDAPGHR2	2	0.00020247	0.000297398	1	0.000677966	0.000287687	0.000677966	0	0	1.88E+06	2.86E+06	1.88E+06	0.986811	55.6208	55.4432	55.7522	95.7618	55.6724	95.642	Elongation factor 1-alpha 1	0.000142491	0.984728	4.69E+06	5.67771	0.718934	9.93967	1	1.89552	0.431359	842149;741278;354257;316149;301639;392617;	842149;741278;354257;316149;300114;391604;	0.986451;0.987588;0.987358;0.971732;0.985898;0.966442;	86625	0	0	0	0
DIA_IN3.mzML	DIA_IN3	P68104	P68104;Q5VTE0	EF1A1_HUMAN	EEF1A1	1.24E+07	1.57E+07	1.47E+07	1.24E+07	1.57E+07	1.47E+07		YYVTIIDAPGHR	YYVTIIDAPGHR	YYVTIIDAPGHR2	2	0.000185357	0.000297398	0.0306513	0.000719424	0.000287687	0.000719424	0	0	1.98E+06	2.46E+06	1.98E+06	0.992288	55.7466	55.573	55.9246	95.7618	55.9376	95.427	Elongation factor 1-alpha 1	0.000142491	0.992513	5.43E+06	5.54652	0.55156	9.2283	1	0.691687	0.000860717	882697;797473;391668;379833;310820;377783;	873989;797473;391668;365355;309924;368034;	0.993663;0.993168;0.991146;0.961202;0.986148;0.882849;	86832	0	0	0	0
DIA_OC1.mzML	DIA_OC1	P68104	P68104;Q5VTE0	EF1A1_HUMAN	EEF1A1	1.57E+07	1.10E+07	9.65E+06	1.57E+07	1.10E+07	9.65E+06		YYVTIIDAPGHR	YYVTIIDAPGHR	YYVTIIDAPGHR3	3	4.74E-05	0.000297398	0.00114548	0.000313775	0.000287687	0.000313873	0	0	1.18E+07	7.66E+06	1.18E+07	0.994597	56.3363	56.159	56.5144	95.7347	56.2726	95.8181	Elongation factor 1-alpha 1	0.000142491	0.995189	7.45E+07	5.90597	0.566659	8.24343	0.999955	1.01016	0.254033	4.95525e+06;4.54312e+06;4.12253e+06;2.4975e+06;2.32641e+06;1.3765e+06;	4.95525e+06;4.54312e+06;4.12253e+06;2.4975e+06;2.32641e+06;1.3765e+06;	0.994503;0.995936;0.996637;0.994764;0.992183;0.994419;	87774	0	0	0	0
DIA_OC2.mzML	DIA_OC2	P68104	P68104;Q5VTE0	EF1A1_HUMAN	EEF1A1	1.96E+07	1.05E+07	1.01E+07	1.96E+07	1.05E+07	1.01E+07		YYVTIIDAPGHR	YYVTIIDAPGHR	YYVTIIDAPGHR3	3	3.66E-05	0.000297398	0.000292826	0.000310463	0.000287687	0.000310559	0	0	1.47E+07	7.35E+06	1.47E+07	0.991952	56.209	56.0347	56.3858	95.7347	56.2176	95.7277	Elongation factor 1-alpha 1	0.000142491	0.9914	9.53E+07	5.86002	0.717964	7.94317	0.999582	0.93558	0.180333	6.03177e+06;5.74461e+06;5.16362e+06;3.16908e+06;2.89767e+06;1.64636e+06;	6.03177e+06;5.74461e+06;5.16362e+06;3.16908e+06;2.89767e+06;1.64636e+06;	0.993493;0.99077;0.993886;0.991206;0.99109;0.993074;	87636	0	0	0	0
DIA_OC3.mzML	DIA_OC3	P68104	P68104;Q5VTE0	EF1A1_HUMAN	EEF1A1	1.74E+07	1.11E+07	1.02E+07	1.74E+07	1.11E+07	1.02E+07		YYVTIIDAPGHR	YYVTIIDAPGHR	YYVTIIDAPGHR3	3	3.67E-05	0.000297398	0.000571919	0.000292312	0.000287687	0.000292398	0	0	1.40E+07	7.73E+06	1.40E+07	0.995713	55.7067	55.5324	55.8841	95.7347	55.699	95.7336	Elongation factor 1-alpha 1	0.000142491	0.994751	8.42E+07	5.91225	0.721158	8.60286	0.999998	1.25749	0.322129	5.92056e+06;5.39813e+06;5.04142e+06;3.03642e+06;2.7305e+06;1.64703e+06;	5.92056e+06;5.39813e+06;5.04142e+06;3.03642e+06;2.7305e+06;1.64703e+06;	0.996179;0.995223;0.994061;0.995651;0.995669;0.996934;	86877	0	0	0	0
DIA_ON1.mzML	DIA_ON1	P68104	P68104;Q5VTE0	EF1A1_HUMAN	EEF1A1	4.38E+06	4.54E+06	4.63E+06	4.38E+06	4.54E+06	4.63E+06		YYVTIIDAPGHR	YYVTIIDAPGHR	YYVTIIDAPGHR3	3	0.000141543	0.000297398	1	0.000732064	0.000287687	0.000732064	0	0	4.38E+06	4.54E+06	4.38E+06	0.989534	55.8871	55.7128	56.0643	95.7347	55.9299	95.6762	Elongation factor 1-alpha 1	0.000142491	0.995115	2.68E+07	5.6347	0.639994	3.66107	1	1.15355	0.397861	1.80234e+06;1.68143e+06;1.40909e+06;1.04994e+06;897043;401817;	1.80234e+06;1.68143e+06;1.40909e+06;1.04994e+06;897043;401818;	0.992325;0.989024;0.92623;0.988909;0.984885;0.975944;	87084	0	0	0	0
DIA_ON2.mzML	DIA_ON2	P68104	P68104;Q5VTE0	EF1A1_HUMAN	EEF1A1	4.53E+06	4.52E+06	5.02E+06	4.53E+06	4.52E+06	5.02E+06		YYVTIIDAPGHR	YYVTIIDAPGHR	YYVTIIDAPGHR3	3	0.00012216	0.000297398	1	0.000621891	0.000287687	0.000621891	0	0	4.53E+06	4.52E+06	4.53E+06	0.992502	55.8828	55.7077	56.1017	95.7347	55.9701	95.5565	Elongation factor 1-alpha 1	0.000142491	0.990154	2.91E+07	5.87791	0.632088	2.19848	0.999992	0.733723	0.612077	1.87296e+06;1.77463e+06;1.75707e+06;993475;941958;456958;	1.87296e+06;1.71906e+06;1.75707e+06;993475;938753;456958;	0.995181;0.990478;0.9974;0.991733;0.990863;0.988519;	87084	0	0	0	0
DIA_ON3.mzML	DIA_ON3	P68104	P68104;Q5VTE0	EF1A1_HUMAN	EEF1A1	4.87E+06	5.08E+06	5.23E+06	4.87E+06	5.08E+06	5.23E+06		YYVTIIDAPGHR	YYVTIIDAPGHR	YYVTIIDAPGHR3	3	0.00013598	0.000297398	1	0.000740741	0.000287687	0.000740741	0	0	4.87E+06	5.08E+06	4.87E+06	0.99658	55.6848	55.5067	55.8584	95.7347	55.7397	95.6092	Elongation factor 1-alpha 1	0.000142491	0.99793	2.84E+07	5.7063	0.769458	3.6909	1	0.675544	0.0402623	2.04971e+06;1.8959e+06;1.6423e+06;971303;927843;475433;	2.04318e+06;1.8959e+06;1.6423e+06;971303;927843;475434;	0.995184;0.998443;0.955576;0.956951;0.995851;0.981421;	86808	0	0	0	0
DIA_IN1.mzML	DIA_IN1	P68104	P68104;Q5VTE0	EF1A1_HUMAN	EEF1A1	1.26E+07	1.50E+07	1.64E+07	1.26E+07	1.50E+07	1.64E+07		YYVTIIDAPGHR	YYVTIIDAPGHR	YYVTIIDAPGHR3	3	0.000201248	0.000297398	1	0.000777605	0.000287687	0.000777605	0	0	1.26E+07	1.50E+07	1.26E+07	0.994401	56.1327	55.9584	56.3097	95.7347	56.2149	95.5543	Elongation factor 1-alpha 1	0.000142491	0.993429	7.21E+07	5.66432	0.812452	5.77633	0.999994	0.528975	0.0484348	5.15158e+06;5.04345e+06;4.46055e+06;2.72704e+06;2.46989e+06;891012;	5.15158e+06;5.03976e+06;4.46055e+06;2.72352e+06;2.44561e+06;891012;	0.994067;0.995561;0.993999;0.993261;0.992712;0.889084;	87429	0	0	0	0
DIA_IN2.mzML	DIA_IN2	P68104	P68104;Q5VTE0	EF1A1_HUMAN	EEF1A1	9.68E+06	1.41E+07	1.56E+07	9.68E+06	1.41E+07	1.56E+07		YYVTIIDAPGHR	YYVTIIDAPGHR	YYVTIIDAPGHR3	3	0.00020247	0.000297398	1	0.000677966	0.000287687	0.000677966	0	0	9.68E+06	1.41E+07	9.68E+06	0.991471	55.607	55.4727	55.7812	95.7347	55.656	95.6182	Elongation factor 1-alpha 1	0.000142491	0.9947	5.37E+07	5.80992	0.723163	8.46901	0.999997	0.990724	0.000794703	3.95676e+06;3.84022e+06;3.6833e+06;2.16711e+06;1.88643e+06;1.07617e+06;	3.95676e+06;3.84022e+06;3.6833e+06;2.16711e+06;1.88643e+06;1.07617e+06;	0.992253;0.991004;0.99123;0.989281;0.990782;0.989106;	86601	0	0	0	0
DIA_IN3.mzML	DIA_IN3	P68104	P68104;Q5VTE0	EF1A1_HUMAN	EEF1A1	1.24E+07	1.57E+07	1.47E+07	1.24E+07	1.57E+07	1.47E+07		YYVTIIDAPGHR	YYVTIIDAPGHR	YYVTIIDAPGHR3	3	0.000185357	0.000297398	0.0306513	0.000719424	0.000287687	0.000719424	0	0	1.24E+07	1.57E+07	1.24E+07	0.990024	55.7757	55.6013	55.9529	95.7347	55.9212	95.477	Elongation factor 1-alpha 1	0.000142491	0.996711	7.16E+07	5.86579	0.808334	8.20482	0.999998	1.07348	0.457524	5.17934e+06;4.73859e+06;4.32446e+06;2.63889e+06;2.55084e+06;1.27302e+06;	5.17934e+06;4.73671e+06;4.29127e+06;2.63889e+06;2.52934e+06;1.27227e+06;	0.993514;0.985435;0.995506;0.995943;0.991472;0.986442;	86877	0	0	0	0
DIA_OC1.mzML	DIA_OC1	P68104	P68104;Q5VTE0	EF1A1_HUMAN	EEF1A1	1.57E+07	1.10E+07	9.65E+06	1.57E+07	1.10E+07	9.65E+06		YYVTIIDAPGHRDFIK	YYVTIIDAPGHRDFIK	YYVTIIDAPGHRDFIK3	3	4.74E-05	0.000297398	0.00114548	0.000313775	0.000287687	0.000313873	0	0	1.31E+06	829963	1.31E+06	0.944053	63.1266	62.9956	63.3008	106.556	63.0836	106.651	Elongation factor 1-alpha 1	0.000184775	0.921384	4.51E+06	3.20632	0.643182	1.0423	0.999975	1.1116	0.185662	122013;498179;627791;711122;145190;188707;	40121.3;498179;114844;624408;66357.2;184048;	0.579322;0.991239;0.0283308;0.915283;0.659908;0.913933;	98417	0	0	0	0
DIA_OC2.mzML	DIA_OC2	P68104	P68104;Q5VTE0	EF1A1_HUMAN	EEF1A1	1.96E+07	1.05E+07	1.01E+07	1.96E+07	1.05E+07	1.01E+07		YYVTIIDAPGHRDFIK	YYVTIIDAPGHRDFIK	YYVTIIDAPGHRDFIK3	3	0.000288637	0.000297398	0.000292826	0.000310463	0.000287687	0.000310559	0	0	2.11E+06	1.05E+06	2.11E+06	0.963607	62.9538	62.7766	63.1288	106.556	62.9837	106.538	Elongation factor 1-alpha 1	0.000184775	0.979998	5.71E+06	3.58249	0.574198	4.47163	0.992853	0.967348	0.0529217	8686.55;780652;821020;1.18376e+06;285685;313407;	0;780652;787732;1.01891e+06;61527.6;313407;	-0.405949;0.994006;0.888672;0.945361;0.243436;0.947207;	98210	0	0	0	0
DIA_OC3.mzML	DIA_OC3	P68104	P68104;Q5VTE0	EF1A1_HUMAN	EEF1A1	1.74E+07	1.11E+07	1.02E+07	1.74E+07	1.11E+07	1.02E+07		YYVTIIDAPGHRDFIK	YYVTIIDAPGHRDFIK	YYVTIIDAPGHRDFIK3	3	3.67E-05	0.000297398	0.000571919	0.000292312	0.000287687	0.000292398	0	0	1.72E+06	1.01E+06	1.72E+06	0.827597	62.4555	62.2783	62.6311	106.556	62.437	106.564	Elongation factor 1-alpha 1	0.000184775	0.97511	4.62E+06	3.66639	0.62	5.38197	0.999184	0.768164	0.179767	0;829646;772450;931859;246565;244183;	0;820644;772450;652541;149099;244183;	0;0.947138;0.995637;0.635982;0.714963;0.937907;	97451	0	0	0	0
DIA_IN1.mzML	DIA_IN1	P68104	P68104;Q5VTE0	EF1A1_HUMAN	EEF1A1	1.26E+07	1.50E+07	1.64E+07	1.26E+07	1.50E+07	1.64E+07		YYVTIIDAPGHRDFIK	YYVTIIDAPGHRDFIK	YYVTIIDAPGHRDFIK3	3	0.000845755	0.000297398	1	0.000777605	0.000287687	0.000777605	0	0	1.24E+06	1.51E+06	1.24E+06	0.90881	62.8848	62.5755	63.0178	106.556	62.9932	106.315	Elongation factor 1-alpha 1	0.000184775	0.804509	2.12E+06	2.64334	0.397351	1.90108	0.983563	1.40237	0.0456159	0;496584;2.72069e+06;476165;32638;339296;	0;494249;1.69465e+06;476165;10303.7;266751;	0;0.95635;0.528639;0.972764;-0.00785962;0.706563;	98003	0	0	0	0
DIA_IN2.mzML	DIA_IN2	P68104	P68104;Q5VTE0	EF1A1_HUMAN	EEF1A1	9.68E+06	1.41E+07	1.56E+07	9.68E+06	1.41E+07	1.56E+07		YYVTIIDAPGHRDFIK	YYVTIIDAPGHRDFIK	YYVTIIDAPGHRDFIK3	3	0.00230356	0.000297398	1	0.000677966	0.000287687	0.000677966	0	0	453474	599952	453474	0.701698	62.2311	62.1424	62.5394	106.556	62.4177	106.198	Elongation factor 1-alpha 1	0.000184775	0.625918	1.07E+06	1.31388	0.309833	0.0694701	0.932138	1.79745	0.1326	0;249457;2.44235e+06;383768;80712.7;276947;	0;249457;0;118304;4280.9;85712.8;	0;0.838032;-0.10771;0.551369;-0.169144;0.512401;	96968	0	0	0	0
DIA_IN3.mzML	DIA_IN3	P68104	P68104;Q5VTE0	EF1A1_HUMAN	EEF1A1	1.24E+07	1.57E+07	1.47E+07	1.24E+07	1.57E+07	1.47E+07		YYVTIIDAPGHRDFIK	YYVTIIDAPGHRDFIK	YYVTIIDAPGHRDFIK3	3	0.00391202	0.000297398	0.0306513	0.000719424	0.000287687	0.000719424	0	0	1.08E+06	1.40E+06	1.08E+06	0.763508	62.3537	62.1754	62.7051	106.556	62.6251	106.04	Elongation factor 1-alpha 1	0.000184775	0.61187	2.46E+06	1.80416	0.0729089	0.880935	0.928193	1.08652	0.317585	0;419879;2.76791e+06;475822;38280.4;400389;	0;332751;0;349597;0;400389;	0;0.65363;0.376185;0.647793;0.280931;0.955861;	97175	0	0	0	0
DIA_OC1.mzML	DIA_OC1	P68104	P68104;Q5VTE0	EF1A1_HUMAN	EEF1A1	1.57E+07	1.10E+07	9.65E+06	1.57E+07	1.10E+07	9.65E+06		YYVTIIDAPGHRDFIK	YYVTIIDAPGHRDFIK	YYVTIIDAPGHRDFIK4	4	4.74E-05	0.000297398	0.00114548	0.000313775	0.000287687	0.000313873	0	0	1.63E+06	1.04E+06	1.63E+06	0.967142	63.1174	62.9835	63.3348	106.674	63.1557	106.636	Elongation factor 1-alpha 1	0.000142491	0.980914	1.13E+07	5.5934	0.75706	4.83449	1	1.0874	0.015761	807509;648185;427007;232592;174105;130299;	807509;648185;427007;232592;173752;130299;	0.974307;0.96098;0.968771;0.989469;0.956829;0.976719;	98401	0	0	0	0
DIA_OC2.mzML	DIA_OC2	P68104	P68104;Q5VTE0	EF1A1_HUMAN	EEF1A1	1.96E+07	1.05E+07	1.01E+07	1.96E+07	1.05E+07	1.01E+07		YYVTIIDAPGHRDFIK	YYVTIIDAPGHRDFIK	YYVTIIDAPGHRDFIK4	4	3.66E-05	0.000297398	0.000292826	0.000310463	0.000287687	0.000310559	0	0	1.59E+06	824366	1.59E+06	0.953945	62.9417	62.7674	63.1196	106.674	63.0548	106.519	Elongation factor 1-alpha 1	0.000142491	0.979255	1.20E+07	5.48681	0.663828	4.7293	0.999933	0.721193	0.00807421	634244;781753;500410;299722;175585;165228;	634244;781753;494590;293835;174935;159052;	0.921394;0.989815;0.99279;0.990987;0.911664;0.975088;	98194	0	0	0	0
DIA_OC3.mzML	DIA_OC3	P68104	P68104;Q5VTE0	EF1A1_HUMAN	EEF1A1	1.74E+07	1.11E+07	1.02E+07	1.74E+07	1.11E+07	1.02E+07		YYVTIIDAPGHRDFIK	YYVTIIDAPGHRDFIK	YYVTIIDAPGHRDFIK4	4	3.67E-05	0.000297398	0.000571919	0.000292312	0.000287687	0.000292398	0	0	1.66E+06	978068	1.66E+06	0.984809	62.4434	62.2691	62.6651	106.674	62.5125	106.545	Elongation factor 1-alpha 1	0.000142491	0.989254	1.53E+07	5.6774	0.458618	4.9852	0.999999	0	-1.00E+07	792148;693853;453806;255165;170013;136166;	792148;693853;453806;255165;170013;136166;	0.99076;0.980865;0.996315;0.969413;0.973175;0.984203;	97435	0	0	0	0
DIA_ON1.mzML	DIA_ON1	P68104	P68104;Q5VTE0	EF1A1_HUMAN	EEF1A1	4.38E+06	4.54E+06	4.63E+06	4.38E+06	4.54E+06	4.63E+06		YYVTIIDAPGHRDFIK	YYVTIIDAPGHRDFIK	YYVTIIDAPGHRDFIK4	4	0.00632156	0.000297398	1	0.000732064	0.000287687	0.000732064	0	0	24301.7	23541.6	24301.7	0.351828	62.6236	62.4491	62.7117	106.674	62.719	106.488	Elongation factor 1-alpha 1	0.000142491	0.328071	1.72E+06	1.17308	0.450985	0	0.891514	1.0474	0.565689	49945.1;16060.5;12139.2;10975.6;12261.7;0;	6344.07;16060.5;0;1188.35;1897.05;0;	-0.391594;0.695565;-0.488798;-0.232199;-0.0721357;0;	97642	0	0	0	0
DIA_IN1.mzML	DIA_IN1	P68104	P68104;Q5VTE0	EF1A1_HUMAN	EEF1A1	1.26E+07	1.50E+07	1.64E+07	1.26E+07	1.50E+07	1.64E+07		YYVTIIDAPGHRDFIK	YYVTIIDAPGHRDFIK	YYVTIIDAPGHRDFIK4	4	0.000201248	0.000297398	1	0.000777605	0.000287687	0.000777605	0	0	957990	1.17E+06	957990	0.946709	62.7837	62.5663	63.0506	106.674	63.0621	106.147	Elongation factor 1-alpha 1	0.000142491	0.938046	7.52E+06	4.99206	0.536721	1.80224	0.999967	0	-1.00E+07	486359;359272;260013;108420;112359;90134.4;	486359;359272;260013;108420;112359;90134.4;	0.985669;0.891372;0.94734;0.872532;0.955005;0.956171;	97849	0	0	0	0
DIA_IN2.mzML	DIA_IN2	P68104	P68104;Q5VTE0	EF1A1_HUMAN	EEF1A1	9.68E+06	1.41E+07	1.56E+07	9.68E+06	1.41E+07	1.56E+07		YYVTIIDAPGHRDFIK	YYVTIIDAPGHRDFIK	YYVTIIDAPGHRDFIK4	4	0.000216333	0.000297398	1	0.000677966	0.000287687	0.000677966	0	0	483966	695001	483966	0.971544	62.264	62.0862	62.5272	106.674	62.4875	106.252	Elongation factor 1-alpha 1	0.000142491	0.912458	7.95E+06	2.50794	0.0406383	0.0679211	0.999613	1.09271	0.275413	409119;61949.7;141507;52671;74847.6;57878.6;	409119;0;0;0;74847.6;0;	0.981563;0.614091;0.37529;0.222698;0.916779;0.394059;	97021	0	0	0	0
DIA_IN3.mzML	DIA_IN3	P68104	P68104;Q5VTE0	EF1A1_HUMAN	EEF1A1	1.24E+07	1.57E+07	1.47E+07	1.24E+07	1.57E+07	1.47E+07		YYVTIIDAPGHRDFIK	YYVTIIDAPGHRDFIK	YYVTIIDAPGHRDFIK4	4	0.000185357	0.000297398	0.0306513	0.000719424	0.000287687	0.000719424	0	0	708044	917759	708044	0.922793	62.3445	62.1662	62.6502	106.674	62.6956	106.025	Elongation factor 1-alpha 1	0.000142491	0.967459	6.70E+06	4.51809	0.800532	1.24253	0.999978	0.856165	0.0206634	487671;212590;246485;89964.3;90267.9;68335.6;	487671;130104;246485;89964.3;90267.9;65391.2;	0.992001;0.669944;0.987856;0.81264;0.913336;0.947735;	97159	0	0	0	0
DIA_OC1.mzML	DIA_OC1	P02675	P02675	FIBB_HUMAN	FGB	597349	378884	318861	597349	378884	318861	318861	YYWGGQYTWDMAK	YYWGGQYTWDMAK	YYWGGQYTWDMAK2	2	0.0013012	0.0173492	0.000315457	0.000313775	0.000287687	0.000313873	0	1	25543.1	17851	25543.1	0.672504	80.3754	80.2863	80.5505	138.959	80.5092	138.747	Fibrinogen beta chain	0.00271463	0.883312	440728	1.16493	0.509201	0.505553	0.945144	1.01592	0.0365528	113260;11549.7;18404.1;15545.2;23880.3;0;	23322.8;0;3527.48;15545.2;6470.42;0;	0.507716;0.320913;0.33081;0.737841;0.701814;0;	125416	0	0	0	0
DIA_OC2.mzML	DIA_OC2	P02675	P02675	FIBB_HUMAN	FGB	654628	321299	275617	654628	321299	275617	275617	YYWGGQYTWDMAK	YYWGGQYTWDMAK	YYWGGQYTWDMAK2	2	0.000134363	0.0173492	0.000292826	0.000310463	0.000287687	0.000310559	0	1	68668.5	38277	68668.5	0.900478	80.4421	80.3111	80.5742	138.959	80.5016	138.818	Fibrinogen beta chain	0.00271463	0	0	2.39723	0.438346	0.781674	0.997096	1.63029	0.0429804	179941;47713.6;14670.4;41656.3;23076.8;18414.5;	79681.9;0;3935.39;41656.3;23076.8;0;	0.495855;0.433465;0.385729;0.968201;0.866011;0.19678;	125623	0	0	0	0
DIA_OC3.mzML	DIA_OC3	P02675	P02675	FIBB_HUMAN	FGB	362593	196504	273249	362593	196504	273249	273249	YYWGGQYTWDMAK	YYWGGQYTWDMAK	YYWGGQYTWDMAK2	2	0.00238082	0.0173492	0.000314861	0.000292312	0.000287687	0.000292398	0	1	20397.4	13271	20397.4	0.935746	79.7346	79.6041	79.8669	138.959	79.8902	138.599	Fibrinogen beta chain	0.00271463	0.842456	156719	1.55785	0.280021	0.16903	0.898272	0.68831	0.0847914	25625.1;29050.1;7306.95;10907.3;17558.5;0;	0;0;2838.95;0;17558.5;0;	-0.230407;0.478033;0.692098;0.303809;0.97514;0;	124519	0	0	0	0
DIA_OC1.mzML	DIA_OC1	P07942	P07942	LAMB1_HUMAN	LAMB1	6.01E+06	3.73E+06	3.69E+06	6.01E+06	3.73E+06	3.69E+06	3.69E+06	YYYAVYDMVVR	YYYAVYDMVVR	YYYAVYDMVVR2	2	4.74E-05	0.00069676	0.000315457	0.000313775	0.000287687	0.000313873	0	1	667896	470319	667896	0.985975	80.6758	80.5436	80.8542	138.983	80.5197	139.363	Laminin subunit beta-1	0.000298315	0.843039	5.42E+06	5.10263	0.580884	7.03256	0.999988	1.40691	0.0630659	973767;539193;416347;162813;184466;77411.4;	773335;506050;408589;57056.6;181896;77411.4;	0.79052;0.972674;0.983642;0.562202;0.991555;0.985176;	125888	0	0	0	0
DIA_OC2.mzML	DIA_OC2	P07942	P07942	LAMB1_HUMAN	LAMB1	6.64E+06	3.30E+06	3.64E+06	6.64E+06	3.30E+06	3.64E+06	3.64E+06	YYYAVYDMVVR	YYYAVYDMVVR	YYYAVYDMVVR2	2	3.66E-05	0.00069676	0.000292826	0.000310463	0.000287687	0.000310559	0	1	915673	518178	915673	0.941578	80.7002	80.5253	80.9628	138.983	80.5128	139.381	Laminin subunit beta-1	0.000298315	0.824738	4.76E+06	4.73207	0.442002	6.24743	0.999967	0.895652	0.0171253	3.97812e+06;693764;528911;186959;306446;104414;	581700;693764;528911;186959;282349;104414;	-0.326191;0.971661;0.951369;0.645947;0.92689;0.931699;	126026	0	0	0	0
DIA_OC3.mzML	DIA_OC3	P07942	P07942	LAMB1_HUMAN	LAMB1	5.97E+06	3.29E+06	3.72E+06	5.97E+06	3.29E+06	3.72E+06	3.72E+06	YYYAVYDMVVR	YYYAVYDMVVR	YYYAVYDMVVR2	2	3.67E-05	0.00069676	0.000314861	0.000292312	0.000287687	0.000292398	0	1	868165	554172	868165	0.954419	80.0351	79.86	80.213	138.983	79.9008	139.237	Laminin subunit beta-1	0.000298315	0.906045	5.54E+06	3.72691	0.491961	6.76289	0.998932	1.101	0.0114112	963687;201131;521648;163890;316748;59700.6;	963688;82118;521648;0;316748;29768.3;	0.984352;0.5888;0.952118;0.570039;0.976205;0.762936;	124991	0	0	0	0
DIA_OC1.mzML	DIA_OC1	Q93100	Q93100	KPBB_HUMAN	PHKB	316840	213739	213739	316840	213739	213739	213739	YYYVPADFVEYEK	YYYVPADFVEYEK	YYYVPADFVEYEK2	2	0.00901935	1	0.0154799	0.0162756	0.077217	0.0162825	0	1	316840	213739	316840	0.606338	79.5796	79.2698	79.9333	137.371	79.794	137.034	Phosphorylase b kinase regulatory subunit beta	0.0077928	0	533233	0.712623	0.280851	0.147677	0.672239	0	-1.00E+07	262916;88150.7;784.1;11402.5;6765.57;15797.9;	262916;53923.5;0;0;0;0;	0.599602;0.639181;-0.444187;-0.0592988;-0.140352;0.321466;	124175	0	0	0	0
DIA_OC2.mzML	DIA_OC2	Q93100	Q93100	KPBB_HUMAN	PHKB	344866	181125	181125	344866	181125	181125	181125	YYYVPADFVEYEK	YYYVPADFVEYEK	YYYVPADFVEYEK2	2	0.00190769	1	0.015566	0.0176211	0.077217	0.0176285	0	1	344866	181125	344866	0.926348	79.5614	79.4283	79.8272	137.371	79.7674	136.952	Phosphorylase b kinase regulatory subunit beta	0.0077928	0	0	1.57323	0.468339	0.415193	0.925107	0.522498	0.0909076	254859;92600.8;2722.09;0;1851.84;34070.7;	254859;90007;0;0;0;0;	0.933941;0.904847;0.373479;0;-0.33806;0.273597;	124244	0	0	0	0
DIA_OC3.mzML	DIA_OC3	Q93100	Q93100	KPBB_HUMAN	PHKB	258343	161856	161855	258343	161856	161855	161855	YYYVPADFVEYEK	YYYVPADFVEYEK	YYYVPADFVEYEK2	2	0.000262003	1	0.01709	0.0194093	0.077217	0.0194175	0	1	258343	161856	258343	0.910589	79.121	78.8983	79.3376	137.371	79.215	137.245	Phosphorylase b kinase regulatory subunit beta	0.0077928	0	0	1.65246	0.313311	2.56826	0.993941	1.35607	0.047398	158390;107563;27378.6;0;3371.61;8265.59;	158390;97282.3;0;0;0;2671.12;	0.929781;0.897263;0.38623;0;0.367851;0.257858;	123554	0	0	0	0
