## Supplemental File 2 DIA No Modifications Report for "Data Independent Acquisition Mass Spectrometry of the Human Lens Enhances Spatiotemporal Measurement of Fiber Cell Aging" (part 4 of 134)

File.Name	Run	Protein.Group	Protein.Ids	Protein.Names	Genes	PG.Quantity	PG.Normalised	PG.MaxLFQ	Genes.Quantity	Genes.Normalised	Genes.MaxLFQ	Genes.MaxLFQ.Unique	Modified.Sequence	Stripped.Sequence	Precursor.Id	Precursor.Charge	Q.Value	Global.Q.Value	Protein.Q.Value	PG.Q.Value	Global.PG.Q.Value	GG.Q.Value	Translated.Q.Value	Proteotypic	Precursor.Quantity	Precursor.Normalised	Precursor.Translated	Quantity.Quality	RT	RT.Start	RT.Stop	iRT	Predicted.RT	Predicted.iRT	Lib.Q.Value	Ms1.Profile.Corr	Ms1.Area	Evidence	Spectrum.Similarity	Mass.Evidence	CScore	Decoy.Evidence	Decoy.CScore	Fragment.Quant.Raw	Fragment.Quant.Corrected	Fragment.Correlations	MS2.Scan	IM	iIM	Predicted.IM	Predicted.iIM
DIA_OC3.mzML	DIA_OC3	P32754	P32754	HPPD_HUMAN	HPD	2.89E+06	2.12E+06	2.43E+06	2.89E+06	2.12E+06	2.43E+06	2.43E+06	AFEEEQNLR	AFEEEQNLR	AFEEEQNLR2	2	3.25E-05	0.000256558	0.000261233	0.000255428	0.000224517	0.000255558	0	1	841374	613569	841374	0.99007	37.0553	36.9251	37.2332	3.74471	37.1124	3.62234	0.000128222	0.859959	5.45E+06	5.05001	0.341588	5.0303	0.999969	0.679978	0.176003	255773;590390;288757;144614;106370;78169;	107270;590390;288757;144614;106370;78169;	0.605989;0.993327;0.992135;0.98002;0.985656;0.975317;	57631	0	0	0	0
DIA_ON1.mzML	DIA_ON1	P32754	P32754	HPPD_HUMAN	HPD	9.18E+06	7.86E+06	8.02E+06	9.18E+06	7.86E+06	8.02E+06	8.02E+06	AFEEEQNLR	AFEEEQNLR	AFEEEQNLR2	2	9.31E-05	0.000256558	0.000692042	0.000587544	0.000224517	0.000587544	0	1	1.80E+06	1.54E+06	1.80E+06	0.986675	37.1142	36.9831	37.2914	3.74471	37.1451	3.71246	0.000128222	0.976809	1.32E+07	5.69433	0.547195	4.6632	0.999969	1.95532	0.749385	1.98378e+06;1.24471e+06;606832;342710;211269;168834;	1.98378e+06;1.24471e+06;606832;342710;211269;168834;	0.987065;0.988254;0.983063;0.982996;0.983345;0.98297;	57631	0	0	0	0
DIA_ON2.mzML	DIA_ON2	P32754	P32754	HPPD_HUMAN	HPD	9.08E+06	8.18E+06	8.86E+06	9.08E+06	8.18E+06	8.86E+06	8.86E+06	AFEEEQNLR	AFEEEQNLR	AFEEEQNLR2	2	9.00E-05	0.000256558	0.000604961	0.000595593	0.000224517	0.000595593	0	1	1.92E+06	1.78E+06	1.92E+06	0.988987	37.1897	37.0118	37.3211	3.74471	37.1559	3.84514	0.000128222	0.984351	1.08E+07	5.75386	0.742352	2.88499	0.999997	1.64446	0.619482	2.06449e+06;1.29996e+06;608121;384006;231058;171102;	2.06449e+06;1.29996e+06;608121;384006;231058;171102;	0.989958;0.990315;0.993871;0.983606;0.990458;0.983598;	57769	0	0	0	0
DIA_ON3.mzML	DIA_ON3	P32754	P32754	HPPD_HUMAN	HPD	9.54E+06	7.95E+06	8.57E+06	9.54E+06	7.95E+06	8.57E+06	8.57E+06	AFEEEQNLR	AFEEEQNLR	AFEEEQNLR2	2	7.47E-05	0.000256558	0.000574713	0.000472367	0.000224517	0.00047259	0	1	1.95E+06	1.57E+06	1.95E+06	0.989689	36.817	36.6392	36.9491	3.74471	36.829	3.74589	0.000128222	0.973697	1.15E+07	5.76351	0.732494	5.4799	0.999956	1.15679	0.556899	2.12952e+06;1.32772e+06;660758;392561;227419;185724;	2.12952e+06;1.32772e+06;660758;392561;227419;185724;	0.989117;0.989986;0.995406;0.995306;0.978259;0.986183;	57217	0	0	0	0
DIA_IN1.mzML	DIA_IN1	P32754	P32754	HPPD_HUMAN	HPD	2.42E+06	2.32E+06	1.83E+06	2.42E+06	2.32E+06	1.83E+06	1.83E+06	AFEEEQNLR	AFEEEQNLR	AFEEEQNLR2	2	0.000104439	0.000256558	0.000695894	0.00059952	0.000224517	0.00059988	0	1	268787	282830	268787	0.766501	37.6578	37.4806	37.7894	3.74471	37.4759	4.04167	0.000128222	0.789425	5.08E+06	3.60295	0.255538	2.70118	0.999986	0.119394	0.0531194	432144;305052;65201.9;96491.2;47561.5;22131.6;	249703;182290;65201.9;50143.8;36353.3;10052.8;	0.75489;0.769513;0.806116;0.727169;0.805646;0.794578;	58459	0	0	0	0
DIA_IN2.mzML	DIA_IN2	P32754	P32754	HPPD_HUMAN	HPD	2.10E+06	2.21E+06	1.91E+06	2.10E+06	2.21E+06	1.91E+06	1.91E+06	AFEEEQNLR	AFEEEQNLR	AFEEEQNLR2	2	0.000103423	0.000256558	0.000698324	0.000616523	0.000224517	0.000616903	0	1	348683	379632	348683	0.96375	36.9005	36.7675	37.0316	3.74471	36.8847	3.77903	0.000128222	0.891489	3.62E+06	4.56848	0.595351	1.81086	0.999973	0.754642	0.404436	338246;272511;59042;71796.6;30032.1;36689.1;	338246;255214;0;63437.7;30032.1;34893.3;	0.978913;0.975623;0.50542;0.916036;0.963642;0.962519;	57286	0	0	0	0
DIA_IN3.mzML	DIA_IN3	P32754	P32754	HPPD_HUMAN	HPD	2.35E+06	2.44E+06	1.84E+06	2.35E+06	2.44E+06	1.84E+06	1.84E+06	AFEEEQNLR	AFEEEQNLR	AFEEEQNLR2	2	0.000206058	0.000256558	0.000635324	0.000526039	0.000224517	0.000526316	0	1	429641	422999	429641	0.96712	37.3816	37.2073	37.5169	3.74471	37.1753	4.07067	0.000128222	0.996001	4.10E+06	4.75532	0.278832	0.652359	0.999681	0.536594	0.466133	462934;296609;116901;96004.1;53379.9;19322.4;	462934;290310;116901;85951.8;53379.9;0;	0.986184;0.989625;0.990599;0.881126;0.983195;0.545839;	58045	0	0	0	0
DIA_OC1.mzML	DIA_OC1	Q8NHU6	Q8NHU6	TDRD7_HUMAN	TDRD7	6.58E+06	6.29E+06	6.54E+06	6.58E+06	6.29E+06	6.54E+06	6.54E+06	AFEEMYK	AFEEMYK	AFEEMYK1	1	4.20E-05	0.000346192	0.00026178	0.000270416	0.000224517	0.000270563	0	1	50310.2	42069.7	50310.2	0.96188	44.2536	44.1213	44.3885	15.6517	44.3081	15.5305	0.000172196	0	0	3.61468	0.881337	2.94037	0.999993	0	-1.00E+07	15646.7;17855.3;16808.2;3981.33;6732.06;	15646.7;17855.3;16808.2;1527.06;6471.77;	0.922804;0.979739;0.979284;0.679865;0.811115;	68844	0	0	0	0
DIA_OC2.mzML	DIA_OC2	Q8NHU6	Q8NHU6	TDRD7_HUMAN	TDRD7	8.43E+06	5.78E+06	6.14E+06	8.43E+06	5.78E+06	6.14E+06	6.14E+06	AFEEMYK	AFEEMYK	AFEEMYK1	1	2.74E-05	0.000346192	0.000254647	0.000274499	0.000224517	0.000274574	0	1	44691.9	30301.4	44691.9	0.883641	44.2792	44.148	44.3681	15.6517	44.2721	15.6512	0.000172196	0	0	3.96693	0.754283	3.0118	0.999999	0	-1.00E+07	13516.2;33064.6;14377.3;7396.46;14986.3;	13516.2;17072.4;14103.3;7396.46;11721.6;	0.942237;0.762838;0.973718;0.944785;0.809382;	68913	0	0	0	0
DIA_OC3.mzML	DIA_OC3	Q8NHU6	Q8NHU6	TDRD7_HUMAN	TDRD7	7.26E+06	5.60E+06	5.82E+06	7.26E+06	5.60E+06	5.82E+06	5.82E+06	AFEEMYK	AFEEMYK	AFEEMYK1	1	3.25E-05	0.000346192	0.000261233	0.000255428	0.000224517	0.000255558	0	1	33425.3	24453.6	33425.3	0.832335	43.7198	43.589	43.808	15.6517	43.8645	15.3505	0.000172196	0	0	2.83723	0.474959	2.62923	0.999885	0	-1.00E+07	22122.2;6055.78;17198.7;6758.24;9889.13;	17878;1353.99;14193.3;0;9889.13;	0.82713;0.423882;0.877857;-0.0962535;0.929826;	68085	0	0	0	0
DIA_IN1.mzML	DIA_IN1	Q8NHU6	Q8NHU6	TDRD7_HUMAN	TDRD7	6.78E+06	6.07E+06	5.48E+06	6.78E+06	6.07E+06	5.48E+06	5.48E+06	AFEEMYK	AFEEMYK	AFEEMYK1	1	0.000104439	0.000346192	0.000695894	0.00059952	0.000224517	0.00059988	0	1	11607.3	11979.7	11607.3	0.844817	44.2821	44.1497	44.371	15.6517	44.2275	15.7947	0.000172196	0	0	2.08119	0.539774	1.474	0.999606	0	-1.00E+07	9872.92;3609.66;1234.02;0;983.68;	7590.36;3609.66;407.243;0;0;	0.812942;0.932444;0.662214;0;0.523376;	68844	0	0	0	0
DIA_IN3.mzML	DIA_IN3	Q8NHU6	Q8NHU6	TDRD7_HUMAN	TDRD7	6.65E+06	6.00E+06	5.68E+06	6.65E+06	6.00E+06	5.68E+06	5.68E+06	AFEEMYK	AFEEMYK	AFEEMYK1	1	0.00459485	0.000346192	0.000635324	0.000526039	0.000224517	0.000526316	0	1	9443.87	8859.4	9443.87	0.961289	43.9237	43.7913	44.054	15.6517	43.9032	15.6726	0.000172196	0	0	1.23632	0.322512	0.313816	0.915634	0	-1.00E+07	9077.25;1008.22;0;0;0;	9077.25;366.623;0;0;0;	0.973327;0.663238;0;0;0;	68292	0	0	0	0
DIA_OC1.mzML	DIA_OC1	Q8NHU6	Q8NHU6	TDRD7_HUMAN	TDRD7	6.58E+06	6.29E+06	6.54E+06	6.58E+06	6.29E+06	6.54E+06	6.54E+06	AFEEMYK	AFEEMYK	AFEEMYK2	2	4.20E-05	0.000346192	0.00026178	0.000270416	0.000224517	0.000270563	0	1	2.82E+06	2.36E+06	2.82E+06	0.990966	44.27	44.0918	44.4023	15.592	44.2786	15.5636	0.000172196	0.997315	1.32E+07	5.5133	0.402526	1.47043	0.999994	1.05795	0.0366964	2.19951e+06;357129;451962;336264;171819;220165;	2.19951e+06;350343;451962;336264;171819;220165;	0.992183;0.862898;0.990267;0.988984;0.977231;0.992353;	68867	0	0	0	0
DIA_OC2.mzML	DIA_OC2	Q8NHU6	Q8NHU6	TDRD7_HUMAN	TDRD7	8.43E+06	5.78E+06	6.14E+06	8.43E+06	5.78E+06	6.14E+06	6.14E+06	AFEEMYK	AFEEMYK	AFEEMYK2	2	2.74E-05	0.000346192	0.000254647	0.000274499	0.000224517	0.000274574	0	1	3.36E+06	2.28E+06	3.36E+06	0.990907	44.249	44.0716	44.3819	15.592	44.2414	15.5927	0.000172196	0.995	1.56E+07	5.73008	0.38974	1.61896	1	0	-1.00E+07	2.60181e+06;621441;537481;383058;248966;250414;	2.57821e+06;621441;537481;383058;248966;250414;	0.991595;0.951676;0.988695;0.986978;0.988549;0.990469;	68867	0	0	0	0
DIA_OC3.mzML	DIA_OC3	Q8NHU6	Q8NHU6	TDRD7_HUMAN	TDRD7	7.26E+06	5.60E+06	5.82E+06	7.26E+06	5.60E+06	5.82E+06	5.82E+06	AFEEMYK	AFEEMYK	AFEEMYK2	2	3.25E-05	0.000346192	0.000261233	0.000255428	0.000224517	0.000255558	0	1	2.79E+06	2.04E+06	2.79E+06	0.981501	43.6898	43.5163	43.8676	15.592	43.8347	15.2903	0.000172196	0.990826	1.60E+07	4.06326	0.205334	1.23446	0.999992	0	-1.00E+07	2.48302e+06;368448;214030;239767;223559;155991;	2.48302e+06;0;84057.6;239767;223559;147060;	0.994769;0.621715;0.567752;0.875606;0.989699;0.920063;	68039	0	0	0	0
DIA_ON1.mzML	DIA_ON1	Q8NHU6	Q8NHU6	TDRD7_HUMAN	TDRD7	7.02E+06	5.39E+06	5.83E+06	7.02E+06	5.39E+06	5.83E+06	5.83E+06	AFEEMYK	AFEEMYK	AFEEMYK2	2	0.000162893	0.000346192	0.000692042	0.000587544	0.000224517	0.000587544	0	1	569803	491348	569803	0.975524	43.7957	43.6173	43.9268	15.592	43.8728	15.4571	0.000172196	0.97484	2.55E+06	3.14871	0.16061	0	0.998748	0	-1.00E+07	422767;28316.7;112517;13406.2;34834.2;53344.3;	422767;13969.4;112202;0;34834.2;0;	0.991014;0.67232;0.92108;0.246331;0.962903;0.0217467;	68108	0	0	0	0
DIA_ON2.mzML	DIA_ON2	Q8NHU6	Q8NHU6	TDRD7_HUMAN	TDRD7	6.92E+06	5.86E+06	5.36E+06	6.92E+06	5.86E+06	5.36E+06	5.36E+06	AFEEMYK	AFEEMYK	AFEEMYK2	2	9.00E-05	0.000346192	0.000604961	0.000595593	0.000224517	0.000595593	0	1	504422	462517	504422	0.965448	43.7893	43.656	43.9204	15.592	43.8441	15.4971	0.000172196	0.983363	2.27E+06	3.1491	0.126535	0	0.999814	1.05795	0.00606171	354027;9168.85;124616;9804.89;29644.5;13283.9;	354027;0;120750;0;29644.5;4827.71;	0.967086;0.309182;0.960948;0.380714;0.964217;0.645156;	68108	0	0	0	0
DIA_ON3.mzML	DIA_ON3	Q8NHU6	Q8NHU6	TDRD7_HUMAN	TDRD7	7.12E+06	5.46E+06	5.37E+06	7.12E+06	5.46E+06	5.37E+06	5.37E+06	AFEEMYK	AFEEMYK	AFEEMYK2	2	7.47E-05	0.000346192	0.000574713	0.000472367	0.000224517	0.00047259	0	1	427701	360098	427701	0.924103	43.5861	43.4536	43.7173	15.592	43.6689	15.4438	0.000172196	0.966576	2.27E+06	2.33956	0.181608	0	0.999457	0.586774	0.443026	324164;25616.5;132465;15208.1;18076.6;11351;	324164;8209.72;103537;3804.39;0;0;	0.940741;0.575523;0.872012;0.489944;0.461479;-0.0830279;	67832	0	0	0	0
DIA_IN1.mzML	DIA_IN1	Q8NHU6	Q8NHU6	TDRD7_HUMAN	TDRD7	6.78E+06	6.07E+06	5.48E+06	6.78E+06	6.07E+06	5.48E+06	5.48E+06	AFEEMYK	AFEEMYK	AFEEMYK2	2	0.000104439	0.000346192	0.000695894	0.00059952	0.000224517	0.00059988	0	1	369627	390344	369627	0.964511	44.2526	44.1202	44.3866	15.592	44.1995	15.7352	0.000172196	0.971084	1.64E+06	2.54141	0.646228	0	0.999918	0	-1.00E+07	356154;17138;43983.9;32262.7;11957.7;0;	356154;0;13472.6;32262.7;0;0;	0.982494;0.559827;0.489112;0.878662;0.509529;0;	68798	0	0	0	0
DIA_IN2.mzML	DIA_IN2	Q8NHU6	Q8NHU6	TDRD7_HUMAN	TDRD7	5.36E+06	5.07E+06	5.28E+06	5.36E+06	5.07E+06	5.28E+06	5.28E+06	AFEEMYK	AFEEMYK	AFEEMYK2	2	0.000103423	0.000346192	0.000698324	0.000616523	0.000224517	0.000616903	0	1	512561	506927	512561	0.983565	43.4995	43.3209	43.6325	15.592	43.6165	15.3252	0.000172196	0.978004	1.85E+06	3.0663	0.139376	0	0.999347	0	-1.00E+07	391169;14232.5;100217;7973.83;21176;21332;	391169;4793.94;100217;0;21176;0;	0.991924;0.60872;0.98127;0.493185;0.840024;0.350052;	67625	0	0	0	0
DIA_IN3.mzML	DIA_IN3	Q8NHU6	Q8NHU6	TDRD7_HUMAN	TDRD7	6.65E+06	6.00E+06	5.68E+06	6.65E+06	6.00E+06	5.68E+06	5.68E+06	AFEEMYK	AFEEMYK	AFEEMYK2	2	0.000141884	0.000346192	0.000635324	0.000526039	0.000224517	0.000526316	0	1	354767	332810	354767	0.955285	43.8943	43.7611	44.0276	15.592	43.8748	15.6108	0.000172196	0.877733	1.73E+06	3.30183	0.785416	0	0.99992	1.05795	0.0012139	337660;66006;29519.8;49157.7;13834.6;0;	337660;66006;11866.7;49157.7;5239.48;0;	0.969418;0.958665;0.679671;0.962277;0.668696;0;	68246	0	0	0	0
DIA_OC1.mzML	DIA_OC1	P42892	P42892	ECE1_HUMAN	ECE1	561041	469147	469391	561041	469147	469391	469391	AFEESLSTLK	AFEESLSTLK	AFEESLSTLK2	2	6.27E-05	0.000838524	0.00026178	0.000270416	0.000224517	0.000270563	0	1	230925	193101	230925	0.950713	56.4303	56.2988	56.5623	34.8708	56.4399	34.8405	0.000279352	0.843255	1.45E+06	2.01483	0.632574	0	0.999566	0	-1.00E+07	210782;49375.2;26065.8;15825.6;0;0;	210782;8729.05;12795.5;7347.78;0;0;	0.968521;0.1922;0.781665;0.734245;0;0;	87922	0	0	0	0
DIA_OC2.mzML	DIA_OC2	P42892	P42892	ECE1_HUMAN	ECE1	521570	353627	383678	521570	353627	383678	383678	AFEESLSTLK	AFEESLSTLK	AFEESLSTLK2	2	2.74E-05	0.000838524	0.000254647	0.000274499	0.000224517	0.000274574	0	1	281852	191097	281852	0.6654	56.3916	56.2598	56.5237	34.8708	56.3891	34.8763	0.000279352	0.70789	1.28E+06	2.34599	0.514878	0	0.999989	0	-1.00E+07	341920;91747.7;48057.2;22046.2;21837.6;0;	212788;0;48057.2;21007;0;0;	0.576874;0.354481;0.947112;0.917645;0.223118;0;	87922	0	0	0	0
DIA_OC3.mzML	DIA_OC3	P42892	P42892	ECE1_HUMAN	ECE1	483296	369215	340489	483296	369215	340489	340489	AFEESLSTLK	AFEESLSTLK	AFEESLSTLK2	2	3.25E-05	0.000838524	0.000261233	0.000255428	0.000224517	0.000255558	0	1	115259	88096.4	115259	0.727481	55.8447	55.7594	55.9331	34.8708	55.8386	34.8466	0.000279352	0.777863	1.01E+06	2.07993	0.604293	0	0.999932	0	-1.00E+07	196642;17868.8;8430.68;14509.2;8680.82;0;	105270;17868.8;6323.01;3665.86;0;0;	0.723896;0.801784;0.801784;0.702279;0.133631;0;	87094	0	0	0	0
DIA_OC2.mzML	DIA_OC2	P11169;Q8TDB8	P11169;Q8TDB8	GTR14_HUMAN;GTR3_HUMAN	SLC2A14;SLC2A3	215313	145984	167938	215313	145984	167938		AFEGQAHGADR	AFEGQAHGADR	AFEGQAHGADR2	2	2.74E-05	0.000838524	1	0.000274499	0.000224517	0.000274574	0	0	81896.7	57313.6	81896.7	0.876839	20.0599	19.9286	20.149	-38.4975	19.9033	-38.2883	0.000279352	0.92133	352051	2.40251	0.512159	0	0.998939	1.40588	0.0477143	8044.41;43116.9;17306.4;26006.8;29710.5;0;	0;38693.9;17306.4;7126.3;25896.4;0;	0.570781;0.851467;0.943089;0.539071;0.870477;0;	30929	0	0	0	0
DIA_OC3.mzML	DIA_OC3	P11169;Q8TDB8	P11169;Q8TDB8	GTR14_HUMAN;GTR3_HUMAN	SLC2A14;SLC2A3	156855	129206	112349	156855	129206	112349		AFEGQAHGADR	AFEGQAHGADR	AFEGQAHGADR2	2	3.25E-05	0.000838524	1	0.000255428	0.000224517	0.000255558	0	0	28962.7	23589.1	28962.7	0.798732	19.8935	19.8053	19.9822	-38.4975	19.8867	-38.1589	0.000279352	0.981786	308690	2.5441	0.693833	2.64488	0.999988	0.639825	0.0321352	37219.4;30238.6;14372;14079.7;7487.32;6934.85;	29171.4;8975.25;14372;10820.7;5615.49;5201.14;	0.842764;0.791934;0.801784;0.821263;0.801784;0.801784;	30722	0	0	0	0
DIA_OC1.mzML	DIA_OC1	Q9H254	Q9H254	SPTN4_HUMAN	SPTBN4	71789.6	60031	70619.2	71789.6	60031	70619.2	70619.2	AFEHDLQLLVSQVR	AFEHDLQLLVSQVR	AFEHDLQLLVSQVR3	3	4.20E-05	1	0.00026178	0.000697674	0.000224517	0.000697999	0	1	43105.1	36044.7	43105.1	0.914401	84.1502	84.018	84.2392	80.2744	84.1306	80.5858	0.00772288	0	0	4.04242	0.699533	0.720855	0.999995	1.10374	0.0672065	32548.7;22992.8;10155.3;8151.99;6703.19;0;	25955.9;20301.6;10155.3;6993.91;5766.73;0;	0.933946;0.942647;0.907996;0.851169;0.872007;0;	131322	0	0	0	0
DIA_OC2.mzML	DIA_OC2	Q9H254	Q9H254	SPTN4_HUMAN	SPTBN4	129971	88121.1	74561.6	129971	88121.1	74561.6	74561.6	AFEHDLQLLVSQVR	AFEHDLQLLVSQVR	AFEHDLQLLVSQVR3	3	2.74E-05	1	0.000254647	0.000503651	0.000224517	0.000503778	0	1	40763.1	27637.6	40763.1	0.896051	84.1246	84.0386	84.2569	80.2744	83.9029	80.9326	0.00772288	0	0	3.71629	0.473157	0.418944	0.999928	0	-1.00E+07	28006.3;21111.2;11906.1;6421.72;5088.17;1632.83;	24066.1;13322.3;10275.3;6421.72;1738.38;570.714;	0.905877;0.718479;0.859548;0.917634;0.658815;0.691437;	131391	0	0	0	0
DIA_OC3.mzML	DIA_OC3	Q9H254	Q9H254	SPTN4_HUMAN	SPTBN4	95220.9	69439.5	52836.7	95220.9	69439.5	52836.7	52836.7	AFEHDLQLLVSQVR	AFEHDLQLLVSQVR	AFEHDLQLLVSQVR3	3	3.25E-05	1	0.000261233	0.000255428	0.000224517	0.000255558	0	1	13455.9	10772.7	13455.9	0.801205	83.5506	83.4176	83.6398	80.2744	83.5988	80.3995	0.00772288	0	0	2.88271	0.578286	0.822113	0.999763	0.603171	0.00470585	8610.39;10649.8;9949.2;8222.7;6955.93;0;	2117.75;8893.95;3115.5;8222.7;6955.93;0;	0.50102;0.837816;0.639044;0.939959;0.939258;0;	130494	0	0	0	0
DIA_ON3.mzML	DIA_ON3	Q9H254	Q9H254	SPTN4_HUMAN	SPTBN4	18348.4	16901.7	49748.7	18348.4	16901.7	49748.7	49748.7	AFEHDLQLLVSQVR	AFEHDLQLLVSQVR	AFEHDLQLLVSQVR3	3	0.00888173	1	0.0601415	0.0564543	0.000224517	0.0564729	0	1	18348.4	16901.7	18348.4	0.824131	83.5206	83.3891	83.7411	80.2744	83.5317	80.4302	0.00772288	0	72429.7	1.2047	0.0549984	0.00116701	0.840641	0	-1.00E+07	13756.3;13284.6;11731.8;0;0;0;	6616.57;0;11731.8;0;0;0;	0.72394;0.178288;0.880638;0;0;0;	130425	0	0	0	0
DIA_ON1.mzML	DIA_ON1	Q9H4A4	Q9H4A4	AMPB_HUMAN	RNPEP	1.84E+06	1.61E+06	1.49E+06	1.84E+06	1.61E+06	1.49E+06	1.49E+06	AFELLHLHLDLR	AFELLHLHLDLR	AFELLHLHLDLR3	3	9.31E-05	0.000318353	0.000692042	0.000587544	0.000224517	0.000587544	0	1	32690.9	25568.9	32690.9	0.938796	82.6585	82.5732	82.7907	78.7251	82.6506	78.7701	0.000160308	0.934932	3.49E+06	4.21835	0.606107	0	0.999999	0	-1.00E+07	22443.2;13551.7;11459;135152;8331.02;7714.24;	22443.2;13517.7;11459;32909.9;8331.02;7714.24;	0.944152;0.932602;0.943692;0.0084395;0.941414;0.942378;	129039	0	0	0	0
DIA_ON2.mzML	DIA_ON2	Q9H4A4	Q9H4A4	AMPB_HUMAN	RNPEP	2.03E+06	1.79E+06	1.37E+06	2.03E+06	1.79E+06	1.37E+06	1.37E+06	AFELLHLHLDLR	AFELLHLHLDLR	AFELLHLHLDLR3	3	9.00E-05	0.000318353	0.000604961	0.000595593	0.000224517	0.000595593	0	1	21435.4	18679.9	21435.4	0.85409	82.7384	82.6079	82.8699	78.7251	82.7419	79.0381	0.000160308	0.983047	3.66E+06	3.53294	0.759283	0	0.999997	0	-1.00E+07	23516.5;14255.5;15258;81460.5;8826.23;2289.09;	23516.5;5918.68;14645.1;15331.5;8826.23;871.61;	0.977905;0.670428;0.938741;-0.173228;0.969238;0.678923;	129177	0	0	0	0
DIA_ON3.mzML	DIA_ON3	Q9H4A4	Q9H4A4	AMPB_HUMAN	RNPEP	1.80E+06	1.39E+06	1.51E+06	1.80E+06	1.39E+06	1.51E+06	1.51E+06	AFELLHLHLDLR	AFELLHLHLDLR	AFELLHLHLDLR3	3	7.47E-05	0.000318353	0.000574713	0.000472367	0.000224517	0.00047259	0	1	32597.9	27584.4	32597.9	0.849111	82.6809	82.5486	82.8544	78.7251	82.5976	78.807	0.000160308	0.879939	4.20E+06	3.21536	0.646162	0	0.999942	0	-1.00E+07	25735.9;23213.9;17940.4;85226.7;6810.71;5972.61;	25113.6;11314.4;17940.4;10798.8;3061.56;3343.18;	0.9101;0.693843;0.963536;-0.292657;0.6586;0.760552;	129108	0	0	0	0
DIA_IN1.mzML	DIA_IN1	Q9H4A4	Q9H4A4	AMPB_HUMAN	RNPEP	1.36E+06	1.25E+06	1.11E+06	1.36E+06	1.25E+06	1.11E+06	1.11E+06	AFELLHLHLDLR	AFELLHLHLDLR	AFELLHLHLDLR3	3	0.000104439	0.000318353	0.000695894	0.00059952	0.000224517	0.00059988	0	1	49057.1	42625.6	49057.1	0.906445	82.8301	82.698	82.964	78.7251	82.8186	78.8947	0.000160308	0.752789	2.06E+06	2.77706	0.490497	0.446958	0.999983	0	-1.00E+07	16231.3;32322.6;14898.8;117465;10569.8;14390.5;	0;28417.7;14898.8;46538.8;5025.38;5740.61;	0.0472929;0.924121;0.972771;0.139843;0.766698;0.646807;	129246	0	0	0	0
DIA_IN2.mzML	DIA_IN2	Q9H4A4	Q9H4A4	AMPB_HUMAN	RNPEP	1.55E+06	1.54E+06	1.14E+06	1.55E+06	1.54E+06	1.14E+06	1.14E+06	AFELLHLHLDLR	AFELLHLHLDLR	AFELLHLHLDLR3	3	0.000103423	0.000318353	0.000698324	0.000616523	0.000224517	0.000616903	0	1	72184.5	72959.1	72184.5	0.96283	82.6671	82.5356	82.7981	78.7251	82.5329	78.969	0.000160308	0.941301	1.33E+06	4.41952	0.742389	4.16832	0.999999	0.771634	0.000618495	41385.6;26299.3;32158.2;71392.2;22177.8;13727;	40256.2;26299.3;32158.2;11521.8;22177.8;13727;	0.924308;0.963166;0.962132;-0.321046;0.955425;0.96382;	128970	0	0	0	0
DIA_IN3.mzML	DIA_IN3	Q9H4A4	Q9H4A4	AMPB_HUMAN	RNPEP	1.65E+06	1.52E+06	1.19E+06	1.65E+06	1.52E+06	1.19E+06	1.19E+06	AFELLHLHLDLR	AFELLHLHLDLR	AFELLHLHLDLR3	3	0.000206058	0.000318353	0.000635324	0.000526039	0.000224517	0.000526316	0	1	35928.3	35554.1	35928.3	0.890715	82.5709	82.4395	82.834	78.7251	82.5931	78.8512	0.000160308	0.893258	1.74E+06	1.99212	0.333906	1.82664	0.999721	0	-1.00E+07	2083.03;19234.5;7067.37;130061;18146.1;16693.8;	0;19234.5;0;53444.7;6998.28;16693.8;	0.190984;0.835329;0.560982;0.443396;0.582246;0.95453;	128832	0	0	0	0
DIA_OC1.mzML	DIA_OC1	P11766	P11766	ADHX_HUMAN	ADH5	3.57E+06	3.04E+06	2.80E+06	3.57E+06	3.04E+06	2.80E+06	2.80E+06	AFELMHSGK	AFELMHSGK	AFELMHSGK2	2	0.000119915	0.00601667	0.00026178	0.000270416	0.000224517	0.000270563	0	1	143792	120240	143792	0.731735	42.734	42.6451	42.8192	12.0726	42.5472	12.4773	0.000944909	0.88242	1.82E+06	1.99378	0.372015	1.22159	0.999121	1.05743	0.0041953	298988;75995.8;5497.47;0;16879.7;16004.6;	133605;64812.4;5497.47;0;4689.54;2951.74;	0.727966;0.870369;0.801784;0;0.757019;0.25545;	66457	0	0	0	0
DIA_OC2.mzML	DIA_OC2	P11766	P11766	ADHX_HUMAN	ADH5	3.55E+06	2.43E+06	3.09E+06	3.55E+06	2.43E+06	3.09E+06	3.09E+06	AFELMHSGK	AFELMHSGK	AFELMHSGK2	2	0.0014946	0.00601667	0.000254647	0.000274499	0.000224517	0.000274574	0	1	307892	208752	307892	0.877535	42.6701	42.5382	42.7582	12.0726	42.4953	12.4743	0.000944909	0	0	1.85388	0.221952	0	0.937688	1.12553	0.0200013	342357;30614.7;31168.9;0;6129.49;0;	276723;10378.5;31168.9;0;0;0;	0.872009;0.675236;0.926597;0;0.491253;0;	66388	0	0	0	0
DIA_OC3.mzML	DIA_OC3	P11766	P11766	ADHX_HUMAN	ADH5	4.00E+06	2.91E+06	2.45E+06	4.00E+06	2.91E+06	2.45E+06	2.45E+06	AFELMHSGK	AFELMHSGK	AFELMHSGK2	2	0.000445545	0.00601667	0.000261233	0.000255428	0.000224517	0.000255558	0	1	61869.2	45673.3	61869.2	0.913355	42.0673	41.9364	42.1988	12.0726	42.0656	12.0907	0.000944909	0	0	2.56743	0.289764	0.0400542	0.990767	1.86687	0.00821106	237821;100632;36632.2;0;27204.4;58632.5;	0;86997.1;34664.7;0;27204.4;14647.4;	-0.10728;0.825979;0.903683;0;0.925681;0.0280096;	65491	0	0	0	0
DIA_ON1.mzML	DIA_ON1	P11766	P11766	ADHX_HUMAN	ADH5	7.53E+06	6.39E+06	8.02E+06	7.53E+06	6.39E+06	8.02E+06	8.02E+06	AFELMHSGK	AFELMHSGK	AFELMHSGK2	2	9.31E-05	0.00601667	0.000692042	0.000587544	0.000224517	0.000587544	0	1	511093	452174	511093	0.98231	42.2148	42.0839	42.346	12.0726	42.1117	12.2559	0.000944909	0.815297	2.96E+06	3.59503	0.356058	0.00718534	0.999579	1.0267	0.0185786	428981;208884;64908.7;0;36387;25034.9;	415426;192306;59279.2;0;36387;0;	0.986918;0.935561;0.966349;0;0.955705;0.312888;	65629	0	0	0	0
DIA_ON2.mzML	DIA_ON2	P11766	P11766	ADHX_HUMAN	ADH5	6.65E+06	6.15E+06	6.89E+06	6.65E+06	6.15E+06	6.89E+06	6.89E+06	AFELMHSGK	AFELMHSGK	AFELMHSGK2	2	0.00021251	0.00601667	0.000604961	0.000595593	0.000224517	0.000595593	0	1	484835	438010	484835	0.979287	42.2049	42.0739	42.3819	12.0726	42.126	12.2217	0.000944909	0	837452	3.77409	0.401293	0.488845	0.996989	1.33732	0.0582891	381541;135506;66067.2;8683.57;37719.6;2124.72;	381541;135506;65574.8;2966.5;37719.6;725.853;	0.984425;0.932758;0.975338;0.618703;0.934183;0.618703;	65629	0	0	0	0
DIA_ON3.mzML	DIA_ON3	P11766	P11766	ADHX_HUMAN	ADH5	7.99E+06	6.39E+06	7.11E+06	7.99E+06	6.39E+06	7.11E+06	7.11E+06	AFELMHSGK	AFELMHSGK	AFELMHSGK2	2	7.47E-05	0.00601667	0.000574713	0.000472367	0.000224517	0.00047259	0	1	444592	378365	444592	0.947208	41.9175	41.7866	42.0496	12.0726	41.8983	12.0995	0.000944909	0.821251	3.15E+06	4.90781	0.422191	4.06022	0.999985	1.14741	0.0216119	386966;206912;72073.2;32285.6;31127.6;22732.2;	352965;185356;60818.3;32285.6;30808.4;22732.2;	0.952489;0.935057;0.914284;0.90269;0.951709;0.94756;	65215	0	0	0	0
DIA_IN1.mzML	DIA_IN1	P11766	P11766	ADHX_HUMAN	ADH5	6.72E+06	7.07E+06	5.75E+06	6.72E+06	7.07E+06	5.75E+06	5.75E+06	AFELMHSGK	AFELMHSGK	AFELMHSGK2	2	0.000600916	0.00601667	0.000695894	0.00059952	0.000224517	0.00059988	0	1	156925	167549	156925	0.810506	42.4961	42.3652	42.6305	12.0726	42.33	12.2944	0.000944909	0.819288	1.84E+06	1.87124	0.56408	0.0064427	0.990145	1.10133	0.0235096	223007;65221.2;43520.3;0;6910.35;7153.66;	110527;0;43520.3;0;2878.23;0;	0.757463;0.453392;0.952767;0;0.696337;0.23609;	66043	0	0	0	0
DIA_IN2.mzML	DIA_IN2	P11766	P11766	ADHX_HUMAN	ADH5	6.08E+06	6.62E+06	6.13E+06	6.08E+06	6.62E+06	6.13E+06	6.13E+06	AFELMHSGK	AFELMHSGK	AFELMHSGK2	2	0.000103423	0.00601667	0.000698324	0.000616523	0.000224517	0.000616903	0	1	361501	399524	361501	0.940135	41.9188	41.744	42.0527	12.0726	41.8907	12.1633	0.000944909	0.856219	1.26E+06	2.61645	0.196276	0.670744	0.999221	0.572019	0.403309	337498;94349.7;44492.9;0;27963.6;27184.6;	305757;27046.7;44492.9;0;11251.1;0;	0.943116;0.413981;0.957972;0;0.788574;0.36495;	65146	0	0	0	0
DIA_IN3.mzML	DIA_IN3	P11766	P11766	ADHX_HUMAN	ADH5	7.15E+06	7.04E+06	5.97E+06	7.15E+06	7.04E+06	5.97E+06	5.97E+06	AFELMHSGK	AFELMHSGK	AFELMHSGK2	2	0.00273046	0.00601667	0.000635324	0.000526039	0.000224517	0.000526316	0	1	332974	383919	332974	0.891049	42.1843	42.0058	42.3576	12.0726	42.1266	12.2241	0.000944909	0	0	2.28279	0.254028	0.031523	0.944932	0.64867	0.000785863	283240;23863.3;41660.9;0;39672.1;22490.1;	251641;7227.67;41660.9;0;39672.1;1558.17;	0.8829;0.604947;0.912369;0;0.920348;-0.230874;	65560	0	0	0	0
DIA_OC1.mzML	DIA_OC1	P49189	P49189	AL9A1_HUMAN	ALDH9A1	1.99E+06	1.67E+06	1.76E+06	1.99E+06	1.67E+06	1.76E+06	1.76E+06	AFEPATGR	AFEPATGR	AFEPATGR2	2	0.000119915	0.000318353	0.00026178	0.000270416	0.000224517	0.000270563	0	1	1.10E+06	916552	1.10E+06	0.882583	28.2892	28.158	28.4629	-14.6555	28.4309	-15.5758	0.000160308	0.943497	5.55E+06	2.93757	0.220563	1.75357	0.999131	0	-1.00E+07	958674;156916;120049;1429.03;186026;7652.97;	821887;154146;120049;525.372;56904.8;2813.55;	0.888743;0.884326;0.83817;0.706582;0.737245;0.706582;	43817	0	0	0	0
DIA_OC2.mzML	DIA_OC2	P49189	P49189	AL9A1_HUMAN	ALDH9A1	2.40E+06	1.63E+06	1.82E+06	2.40E+06	1.63E+06	1.82E+06	1.82E+06	AFEPATGR	AFEPATGR	AFEPATGR2	2	2.74E-05	0.000318353	0.000254647	0.000274499	0.000224517	0.000274574	0	1	1.67E+06	1.13E+06	1.67E+06	0.968273	28.3735	28.1963	28.5054	-14.6555	28.5178	-15.4957	0.000160308	0.978495	4.85E+06	3.935	0.347996	1.44097	0.999955	1.42395	0.00725468	995294;462158;215033;20932.8;266178;8995.68;	995294;462158;215033;6136.82;175625;3275.62;	0.975993;0.954037;0.963136;0.543451;0.785919;0.651232;	43955	0	0	0	0
DIA_OC3.mzML	DIA_OC3	P49189	P49189	AL9A1_HUMAN	ALDH9A1	2.36E+06	1.73E+06	1.66E+06	2.36E+06	1.73E+06	1.66E+06	1.66E+06	AFEPATGR	AFEPATGR	AFEPATGR2	2	0.00035542	0.000318353	0.000261233	0.000255428	0.000224517	0.000255558	0	1	1.03E+06	772335	1.03E+06	0.969863	28.0706	27.8963	28.2032	-14.6555	28.0958	-15.3354	0.000160308	0.988396	5.69E+06	1.50912	0.737935	0	0.994211	0	-1.00E+07	976537;88698;55460.3;0;62237.2;0;	976537;31857.6;18654.5;0;0;0;	0.988269;0.616107;0.6105;0;-0.539639;0;	43541	0	0	0	0
DIA_ON1.mzML	DIA_ON1	P49189	P49189	AL9A1_HUMAN	ALDH9A1	2.20E+06	1.97E+06	2.65E+06	2.20E+06	1.97E+06	2.65E+06	2.65E+06	AFEPATGR	AFEPATGR	AFEPATGR2	2	9.31E-05	0.000318353	0.000692042	0.000587544	0.000224517	0.000587544	0	1	1.54E+06	1.43E+06	1.54E+06	0.941414	28.1268	27.9952	28.259	-14.6555	28.1798	-14.7154	0.000160308	0.993895	6.19E+06	2.49224	0.80009	1.41223	0.999935	0	-1.00E+07	1.14713e+06;368590;65156.7;21027.8;3698.65;20122.3;	1.14713e+06;368590;20351.6;6568.01;0;6285.18;	0.955578;0.914682;0.627168;0.627168;-0.333875;0.627168;	43541	0	0	0	0
DIA_ON2.mzML	DIA_ON2	P49189	P49189	AL9A1_HUMAN	ALDH9A1	1.91E+06	1.97E+06	2.69E+06	1.91E+06	1.97E+06	2.69E+06	2.69E+06	AFEPATGR	AFEPATGR	AFEPATGR2	2	9.00E-05	0.000318353	0.000604961	0.000595593	0.000224517	0.000595593	0	1	1.91E+06	1.97E+06	1.91E+06	0.927776	28.1098	27.9796	28.2427	-14.6555	28.1785	-14.6195	0.000160308	0.987662	5.24E+06	3.31167	0.420891	1.57464	0.999871	0.861985	0.0866507	1.09601e+06;406333;455214;9863.8;21513.5;18313.5;	1.09601e+06;406333;410930;3690.42;7900.96;7007.28;	0.976608;0.837291;0.887004;0.672221;0.627399;0.63999;	43541	0	0	0	0
DIA_ON3.mzML	DIA_ON3	P49189	P49189	AL9A1_HUMAN	ALDH9A1	2.27E+06	2.03E+06	2.64E+06	2.27E+06	2.03E+06	2.64E+06	2.64E+06	AFEPATGR	AFEPATGR	AFEPATGR2	2	7.47E-05	0.000318353	0.000574713	0.000472367	0.000224517	0.00047259	0	1	1.58E+06	1.45E+06	1.58E+06	0.889221	27.9185	27.7414	28.0082	-14.6555	27.9762	-14.7258	0.000160308	0.892001	5.03E+06	3.0402	0.849515	1.79519	0.99984	0	-1.00E+07	1.30221e+06;348755;84673.2;13740.5;15837;16068.8;	1.18015e+06;314527;84673.2;5152.67;5938.89;5771.89;	0.911843;0.853147;0.707927;0.718665;0.718665;0.696918;	43265	0	0	0	0
DIA_IN1.mzML	DIA_IN1	P49189	P49189	AL9A1_HUMAN	ALDH9A1	1.83E+06	2.06E+06	1.34E+06	1.83E+06	2.06E+06	1.34E+06	1.34E+06	AFEPATGR	AFEPATGR	AFEPATGR2	2	0.000104439	0.000318353	0.000695894	0.00059952	0.000224517	0.00059988	0	1	1.83E+06	2.06E+06	1.83E+06	0.9742	28.355	28.223	28.4441	-14.6555	28.4125	-15.2836	0.000160308	0.97967	6.78E+06	5.06928	0.31208	3.81153	0.999997	0.853446	0.360887	1.20623e+06;490594;275209;65608.9;71017.9;46301.9;	1.13755e+06;442485;245363;65608.9;57461.8;40528.8;	0.989675;0.945341;0.954497;0.943391;0.806414;0.885985;	43886	0	0	0	0
DIA_IN2.mzML	DIA_IN2	P49189	P49189	AL9A1_HUMAN	ALDH9A1	1.92E+06	2.16E+06	1.52E+06	1.92E+06	2.16E+06	1.52E+06	1.52E+06	AFEPATGR	AFEPATGR	AFEPATGR2	2	0.000103423	0.000318353	0.000698324	0.000616523	0.000224517	0.000616903	0	1	1.92E+06	2.16E+06	1.92E+06	0.986926	27.9062	27.7317	28.0402	-14.6555	27.9248	-14.8223	0.000160308	0.988775	6.64E+06	4.85904	0.419911	1.85162	0.999971	0	-1.00E+07	1.23461e+06;437406;251389;72690.5;66135.8;53100.1;	1.23461e+06;437406;251389;72690.5;66135.8;53100.1;	0.987714;0.987331;0.982347;0.896716;0.943702;0.922072;	43196	0	0	0	0
DIA_IN3.mzML	DIA_IN3	P49189	P49189	AL9A1_HUMAN	ALDH9A1	1.93E+06	2.18E+06	1.67E+06	1.93E+06	2.18E+06	1.67E+06	1.67E+06	AFEPATGR	AFEPATGR	AFEPATGR2	2	0.000206058	0.000318353	0.000635324	0.000526039	0.000224517	0.000526316	0	1	1.93E+06	2.18E+06	1.93E+06	0.92874	28.1278	27.996	28.2594	-14.6555	28.1502	-14.9083	0.000160308	0.977091	6.12E+06	3.6062	0.307085	0.150692	0.999729	0	-1.00E+07	1.36063e+06;416174;241503;94955;124084;34107.5;	1.28966e+06;416174;228288;40740.7;51889.4;5644.66;	0.932896;0.974753;0.821375;0.750318;0.728297;0.0832293;	43541	0	0	0	0
DIA_OC1.mzML	DIA_OC1	P49327	P49327	FAS_HUMAN	FASN	2.97E+06	2.51E+06	3.18E+06	2.97E+06	2.51E+06	3.18E+06	3.18E+06	AFEVSENGNLVVSGK	AFEVSENGNLVVSGK	AFEVSENGNLVVSGK2	2	4.20E-05	0.000838524	0.00026178	0.000270416	0.000224517	0.000270563	0	1	422772	353525	422772	0.899714	57.4991	57.3243	57.6347	36.717	57.5886	36.5802	0.000279352	0	0	4.14292	0.580789	0.840244	0.999986	0	-1.00E+07	184794;147373;120965;93026.5;34831.9;13455.3;	173102;137978;111692;72274.1;20336.2;13455.3;	0.906624;0.888787;0.902505;0.850412;0.743602;0.951235;	89599	0	0	0	0
DIA_OC2.mzML	DIA_OC2	P49327	P49327	FAS_HUMAN	FASN	3.92E+06	2.66E+06	3.03E+06	3.92E+06	2.66E+06	3.03E+06	3.03E+06	AFEVSENGNLVVSGK	AFEVSENGNLVVSGK	AFEVSENGNLVVSGK2	2	2.74E-05	0.000838524	0.000254647	0.000274499	0.000224517	0.000274574	0	1	580073	393293	580073	0.975055	57.4608	57.2865	57.7264	36.717	57.5492	36.5751	0.000279352	0	0	4.2769	0.54264	0.85774	0.999989	0	-1.00E+07	231395;194348;154331;146964;39985.4;14491;	231395;194348;154331;93439.1;23190.1;14338.5;	0.958133;0.98168;0.992084;0.737223;0.761622;0.866013;	89599	0	0	0	0
DIA_OC3.mzML	DIA_OC3	P49327	P49327	FAS_HUMAN	FASN	3.47E+06	2.72E+06	2.90E+06	3.47E+06	2.72E+06	2.90E+06	2.90E+06	AFEVSENGNLVVSGK	AFEVSENGNLVVSGK	AFEVSENGNLVVSGK2	2	3.25E-05	0.000838524	0.000261233	0.000255428	0.000224517	0.000255558	0	1	527992	389389	527992	0.984591	57.1379	56.9606	57.442	36.717	57.1161	36.799	0.000279352	0.84468	680954	4.89394	0.475495	2.76163	1	0.76436	0.00514585	223031;178389;136153;124493;46285.5;19676.1;	223031;171837;133124;107800;46088.8;17691.1;	0.989726;0.976126;0.986913;0.882253;0.931516;0.806704;	89116	0	0	0	0
DIA_OC1.mzML	DIA_OC1	Q14697	Q14697	GANAB_HUMAN	GANAB	5.10E+06	4.27E+06	4.96E+06	5.10E+06	4.27E+06	4.96E+06	4.96E+06	AFFAGSQR	AFFAGSQR	AFFAGSQR2	2	4.20E-05	0.000838524	0.00026178	0.000270416	0.000224517	0.000270563	0	1	3.00E+06	2.51E+06	3.00E+06	0.829954	40.4823	40.1307	40.6136	8.13252	40.4793	8.09998	0.000279352	0.841011	1.07E+07	2.97695	0.906761	1.82481	0.999961	0.626756	0.0412354	1.7968e+06;1.11282e+06;1.03366e+06;1.25575e+06;45725;	1.44974e+06;738757;815511;747952;45725;	0.85062;0.796533;0.823491;0.731008;0.842785;	62932	0	0	0	0
DIA_OC2.mzML	DIA_OC2	Q14697	Q14697	GANAB_HUMAN	GANAB	7.14E+06	4.84E+06	5.16E+06	7.14E+06	4.84E+06	5.16E+06	5.16E+06	AFFAGSQR	AFFAGSQR	AFFAGSQR2	2	2.74E-05	0.000838524	0.000254647	0.000274499	0.000224517	0.000274574	0	1	4.91E+06	3.33E+06	4.91E+06	0.993241	40.5144	40.295	40.6897	8.13252	40.4882	8.13782	0.000279352	0.986675	1.26E+07	4.42915	0.778942	3.5905	0.999992	0.459136	0.0566591	2.07915e+06;1.39725e+06;1.44467e+06;1.50332e+06;94828.4;	2.07915e+06;1.38167e+06;1.44467e+06;1.38093e+06;62912.5;	0.994797;0.988057;0.995958;0.968914;0.799318;	63001	0	0	0	0
DIA_OC3.mzML	DIA_OC3	Q14697	Q14697	GANAB_HUMAN	GANAB	6.43E+06	4.77E+06	4.73E+06	6.43E+06	4.77E+06	4.73E+06	4.73E+06	AFFAGSQR	AFFAGSQR	AFFAGSQR2	2	3.25E-05	0.000838524	0.000261233	0.000255428	0.000224517	0.000255558	0	1	4.36E+06	3.18E+06	4.36E+06	0.980094	39.7317	39.5573	39.9521	8.13252	39.8627	7.89217	0.000279352	0.99837	1.17E+07	3.82626	0.763035	3.49356	0.999886	0.908961	0.0607136	1.90752e+06;1.38509e+06;1.06645e+06;1.24746e+06;15834.8;	1.90752e+06;1.38509e+06;1.06645e+06;1.17157e+06;3194.54;	0.993384;0.987712;0.946427;0.948165;0.38023;	61828	0	0	0	0
DIA_ON1.mzML	DIA_ON1	Q14697	Q14697	GANAB_HUMAN	GANAB	127450	110029	156340	127450	110029	156340	156340	AFFAGSQR	AFFAGSQR	AFFAGSQR2	2	0.000889736	0.000838524	0.000692042	0.000587544	0.000224517	0.000587544	0	1	57973.9	55002.9	57973.9	0.580049	39.9704	39.793	40.0565	8.13252	39.9411	8.17744	0.000279352	0.125093	1.06E+06	0.993333	0.709651	0.0581855	0.988102	0.99526	0.598054	66846.3;127340;24145.7;13085.5;0;	24078.1;9750.07;24145.7;3391.09;0;	0.559142;0.488599;0.637825;0.262042;0;	62104	0	0	0	0
DIA_ON2.mzML	DIA_ON2	Q14697	Q14697	GANAB_HUMAN	GANAB	215981	181346	103136	215981	181346	103136	103136	AFFAGSQR	AFFAGSQR	AFFAGSQR2	2	0.000271684	0.000838524	0.000604961	0.000595593	0.000224517	0.000595593	0	1	26092.5	25835.6	26092.5	0.44284	39.9579	39.8696	40.1332	8.13252	39.9709	8.08905	0.000279352	0.780049	570436	0.875162	0.760913	0.116194	0.990777	0.413397	0.44176	27429.3;32195.4;12709;181370;171.101;	6853.53;6529.88;12709;43122.1;64.163;	0.277404;0.159208;0.677784;0.391292;0.643384;	62104	0	0	0	0
DIA_ON3.mzML	DIA_ON3	Q14697	Q14697	GANAB_HUMAN	GANAB	64925.2	57324.5	106516	64925.2	57324.5	106516	106516	AFFAGSQR	AFFAGSQR	AFFAGSQR2	2	0.000267201	0.000838524	0.000574713	0.000472367	0.000224517	0.00047259	0	1	64925.2	57324.5	64925.2	0.610528	39.5841	39.3183	39.7585	8.13252	39.635	8.02902	0.000279352	0.822766	1.12E+06	0.792839	0.715229	0.166336	0.99019	1.04532	0.369751	31063.2;46124.7;29703.9;323642;5328.07;	11502.5;46124.7;7298.11;39981.4;0;	0.62949;0.624793;0.490482;0.150143;0.0161774;	61552	0	0	0	0
DIA_IN1.mzML	DIA_IN1	Q14697	Q14697	GANAB_HUMAN	GANAB	337816	395391	220223	337816	395391	220223	220223	AFFAGSQR	AFFAGSQR	AFFAGSQR2	2	0.000256827	0.000838524	0.000695894	0.00059952	0.000224517	0.00059988	0	1	337816	395391	337816	0.9495	40.381	40.2499	40.5131	8.13252	40.3624	8.28851	0.000279352	0.968752	1.27E+06	1.92114	0.603183	0.223251	0.998548	0.589952	0.442025	166812;110366;171004;148178;0;	166812;0;171004;47420.9;0;	0.971529;0.193802;0.928011;0.429395;0;	62725	0	0	0	0
DIA_IN2.mzML	DIA_IN2	Q14697	Q14697	GANAB_HUMAN	GANAB	329011	336596	246503	329011	336596	246503	246503	AFFAGSQR	AFFAGSQR	AFFAGSQR2	2	0.00053813	0.000838524	0.000698324	0.000616523	0.000224517	0.000616903	0	1	84252.4	102467	84252.4	0.84608	39.6698	39.4503	39.8022	8.13252	39.6227	8.15961	0.000279352	0.812521	895866	1.08011	0.369995	0.0295534	0.985745	0.864127	0.505267	84252.4;62151.1;33214.5;419264;1779.51;	84252.4;0;0;20446.9;0;	0.84608;0.207276;0.434628;-0.0731661;0.547853;	61621	0	0	0	0
DIA_IN3.mzML	DIA_IN3	Q14697	Q14697	GANAB_HUMAN	GANAB	212779	230398	287133	212779	230398	287133	287133	AFFAGSQR	AFFAGSQR	AFFAGSQR2	2	0.000330196	0.000838524	0.000635324	0.000526039	0.000224517	0.000526316	0	1	212779	230398	212779	0.809106	39.9782	39.8434	40.2415	8.13252	39.9422	8.13491	0.000279352	0.913242	960873	1.90632	0.587596	1.82149	0.996934	0.713549	0.641137	204654;79513.5;33455.6;122233;0;	189773;14467.3;8537.85;122233;0;	0.856342;0.332873;0.566158;0.92961;0;	62104	0	0	0	0
DIA_OC1.mzML	DIA_OC1	Q9UGJ0	Q9UGI9;Q9UGJ0	AAKG2_HUMAN	PRKAG2	297438	248720	306287	297438	248720	306287		AFFALVANGVR	AFFALVANGVR	AFFALVANGVR2	2	4.20E-05	0.000256558	0.00026178	0.000270416	0.000224517	0.000270563	0	0	84074.2	74324	84074.2	0.922177	79.8292	79.74	79.9616	71.8363	79.8796	71.873	0.000128222	0.791408	544919	4.90034	0.695892	4.81566	1	0	-1.00E+07	54414.7;49334.3;38385.3;12926.8;35996.8;13660.3;	45391.9;42989;33199.8;12926.8;27708.6;13376.6;	0.862645;0.955435;0.863508;0.94491;0.864966;0.933804;	124563	0	0	0	0
DIA_OC2.mzML	DIA_OC2	Q9UGJ0	Q9UGI9;Q9UGJ0	AAKG2_HUMAN	PRKAG2	326252	221201	202079	326252	221201	202079		AFFALVANGVR	AFFALVANGVR	AFFALVANGVR2	2	2.74E-05	0.000256558	0.000254647	0.000274499	0.000224517	0.000274574	0	0	126384	85689	126384	0.954972	79.766	79.6348	79.9404	71.8363	79.7634	71.8161	0.000128222	0.757665	552563	4.50725	0.768548	5.08894	1	0	-1.00E+07	57132.2;54050.2;22037.6;31134.5;51177.6;30654.2;	31942.9;54050.2;10576.5;31134.5;45257.9;27075.9;	0.796073;0.982777;0.737059;0.941933;0.932551;0.936942;	124563	0	0	0	0
DIA_OC3.mzML	DIA_OC3	Q9UGJ0	Q9UGI9;Q9UGJ0	AAKG2_HUMAN	PRKAG2	317326	232438	284611	317326	232438	284611		AFFALVANGVR	AFFALVANGVR	AFFALVANGVR2	2	3.25E-05	0.000256558	0.000261233	0.000255428	0.000224517	0.000255558	0	0	136139	105003	136139	0.980078	79.2336	79.0589	79.3659	71.8363	79.3406	71.7926	0.000128222	0.944293	489947	3.6101	0.46846	1.34396	0.999995	0	-1.00E+07	54077.5;69212.6;21944.2;2574.11;42161.4;26323.8;	54077.5;69212.6;0;0;41826.9;25099.1;	0.895682;0.989924;0.632872;0.144516;0.970286;0.969245;	123735	0	0	0	0
DIA_OC1.mzML	DIA_OC1	P54619	P54619	AAKG1_HUMAN	PRKAG1	1.07E+06	890917	407008	1.07E+06	890917	407008	407008	AFFALVTNGVR	AFFALVTNGVR	AFFALVTNGVR2	2	4.20E-05	0.000256558	0.00026178	0.000270416	0.000224517	0.000270563	0	1	469648	437590	469648	0.985069	79.6087	79.4304	79.7841	71.4356	79.5887	71.5169	0.000128222	0.996461	1.66E+06	5.73737	0.843112	6.94166	1	0.685448	0.0105391	152419;183270;133490;149476;139619;88530.3;	152419;177611;133490;143179;139619;87211.6;	0.993123;0.976699;0.954968;0.984432;0.986923;0.990855;	124219	0	0	0	0
DIA_OC2.mzML	DIA_OC2	P54619	P54619	AAKG1_HUMAN	PRKAG1	1.04E+06	702313	403155	1.04E+06	702313	403155	403155	AFFALVTNGVR	AFFALVTNGVR	AFFALVTNGVR2	2	2.74E-05	0.000256558	0.000254647	0.000274499	0.000224517	0.000274574	0	1	516696	350323	516696	0.976997	79.5036	79.326	79.6781	71.4356	79.5296	71.4177	0.000128222	0.984695	1.91E+06	5.6952	0.919536	6.80091	1	0	-1.00E+07	173830;190577;163196;180923;153904;124587;	173830;188961;163196;176724;153904;123215;	0.981298;0.957658;0.988972;0.991326;0.995884;0.9893;	124150	0	0	0	0
DIA_OC3.mzML	DIA_OC3	P54619	P54619	AAKG1_HUMAN	PRKAG1	1.28E+06	931474	481831	1.28E+06	931474	481831	481831	AFFALVTNGVR	AFFALVTNGVR	AFFALVTNGVR2	2	3.25E-05	0.000256558	0.000261233	0.000255428	0.000224517	0.000255558	0	1	451591	348309	451591	0.9893	78.9274	78.7923	79.1022	71.4356	79.066	71.3153	0.000128222	0.956875	1.82E+06	5.76059	0.806045	6.56767	1	0	-1.00E+07	154721;167707;117985;157590;130899;100335;	154721;167707;117985;154303;129163;96140.6;	0.995253;0.979468;0.981366;0.98962;0.994936;0.98046;	123253	0	0	0	0
DIA_IN1.mzML	DIA_IN1	P54619	P54619	AAKG1_HUMAN	PRKAG1	185528	175279	120171	185528	175279	120171	120171	AFFALVTNGVR	AFFALVTNGVR	AFFALVTNGVR2	2	0.00912227	0.000256558	0.000695894	0.00059952	0.000224517	0.00059988	0	1	44516.7	39329.7	44516.7	0.924329	79.3108	79.1778	79.4419	71.4356	79.3521	71.3215	0.000128222	0	0	1.33063	0.433312	0	0.8416	0	-1.00E+07	0;30960;0;37687.4;13556.7;56468.8;	0;30960;0;10526.6;13556.7;18040.6;	0;0.954986;0;-0.159365;0.854317;0.35132;	123736	0	0	0	0
DIA_IN2.mzML	DIA_IN2	P54619	P54619	AAKG1_HUMAN	PRKAG1	126756	128116	181108	126756	128116	181108	181108	AFFALVTNGVR	AFFALVTNGVR	AFFALVTNGVR2	2	0.00447713	0.000256558	0.000698324	0.000616523	0.000224517	0.000616903	0	1	7909.38	7052.65	7909.38	0.66436	78.9736	78.799	79.0627	71.4356	78.9907	71.3636	0.000128222	0	76567.7	1.12548	0.533741	0.0084798	0.912435	0	-1.00E+07	2370.66;4867.89;0;46664.3;13545.2;59677.9;	888.999;4867.89;0;8728.62;2152.49;10809.2;	0.558245;0.659858;0;0.13562;0.718369;0.308168;	123184	0	0	0	0
DIA_IN3.mzML	DIA_IN3	P54619	P54619	AAKG1_HUMAN	PRKAG1	178279	174688	330137	178279	174688	330137	330137	AFFALVTNGVR	AFFALVTNGVR	AFFALVTNGVR2	2	0.00706883	0.000256558	0.000635324	0.000526039	0.000224517	0.000526316	0	1	14233.5	13145.6	14233.5	0.754834	79.0525	78.8752	79.1415	71.4356	79.14	71.1745	0.000128222	0	0	1.07442	0.378834	0.10888	0.880845	0	-1.00E+07	3988.25;12737.9;0;65535.9;4164.06;51783.7;	1495.59;12737.9;0;17673.3;0;11706.2;	0.775957;0.752354;0;0.268026;-0.073066;0.307964;	123322	0	0	0	0
DIA_OC1.mzML	DIA_OC1	Q75T13	Q75T13	PGAP1_HUMAN	PGAP1	298768	258620	263845	298768	258620	263845	263845	AFFDLIDADTK	AFFDLIDADTK	AFFDLIDADTK2	2	4.20E-05	0.000256558	0.00026178	0.000270416	0.000224517	0.000270563	0	1	240213	231191	240213	0.944789	85.8315	85.6968	86.0065	83.5036	85.7159	83.076	0.000128222	0.937638	1.28E+06	4.35024	0.59835	3.06682	0.999995	1.05795	0.0275009	150129;90863.9;78584.4;34331.7;30293.8;7618.4;	139943;90863.9;69976.2;18592.5;30293.8;3600.15;	0.964237;0.975937;0.915359;0.758155;0.92293;0.722451;	133951	0	0	0	0
DIA_OC2.mzML	DIA_OC2	Q75T13	Q75T13	PGAP1_HUMAN	PGAP1	330737	242635	239887	330737	242635	239887	239887	AFFDLIDADTK	AFFDLIDADTK	AFFDLIDADTK2	2	2.74E-05	0.000256558	0.000254647	0.000274499	0.000224517	0.000274574	0	1	330737	242635	330737	0.964413	85.7156	85.5831	85.9375	83.5036	85.6643	83.3383	0.000128222	0.974323	1.56E+06	4.88201	0.562923	4.88042	1	1.76599	0.344772	177217;125142;99968.1;91951;56456.5;12848.2;	177217;61110.9;99968.1;88122.2;53551.5;12848.2;	0.99459;0.734068;0.97374;0.969415;0.847138;0.881748;	133882	0	0	0	0
DIA_OC3.mzML	DIA_OC3	Q75T13	Q75T13	PGAP1_HUMAN	PGAP1	336318	253706	251521	336318	253706	251521	251521	AFFDLIDADTK	AFFDLIDADTK	AFFDLIDADTK2	2	3.25E-05	0.000256558	0.000261233	0.000255428	0.000224517	0.000255558	0	1	336318	253706	336318	0.875625	85.2736	85.142	85.4934	83.5036	85.2037	83.4291	0.000128222	0.916612	2.26E+06	4.19556	0.627685	4.31687	1	0.780669	0.0238965	236493;140131;135752;105216;42434.4;14400.7;	205277;61522.6;88606.7;44810.7;42434.4;14400.7;	0.905595;0.795433;0.793422;0.799066;0.902289;0.896292;	133192	0	0	0	0
DIA_OC1.mzML	DIA_OC1	P55786	P55786	PSA_HUMAN	NPEPPS	4.19E+06	3.54E+06	4.81E+06	4.19E+06	3.54E+06	4.81E+06	5.34E+06	AFFESHPAPSAER	AFFESHPAPSAER	AFFESHPAPSAER3	3	4.20E-05	0.000256558	0.00026178	0.000270416	0.000224517	0.000270563	0	1	3.55E+06	2.96E+06	3.55E+06	0.987714	40.0447	39.8696	40.3103	7.2869	39.9777	7.38713	0.000128222	0.995084	1.22E+07	4.97222	0.419161	0	0.999996	0.54591	0.045775	1.8837e+06;1.27064e+06;394704;202455;195537;38286.6;	1.8837e+06;1.26844e+06;393367;202455;191396;14917.1;	0.992779;0.983798;0.976083;0.981156;0.980935;0.53854;	62246	0	0	0	0
DIA_OC2.mzML	DIA_OC2	P55786	P55786	PSA_HUMAN	NPEPPS	5.49E+06	3.72E+06	4.60E+06	5.49E+06	3.72E+06	4.60E+06	4.77E+06	AFFESHPAPSAER	AFFESHPAPSAER	AFFESHPAPSAER3	3	2.74E-05	0.000256558	0.000254647	0.000274499	0.000224517	0.000274574	0	1	4.25E+06	2.88E+06	4.25E+06	0.982172	40.0309	39.8567	40.2973	7.2869	39.9929	7.35636	0.000128222	0.996105	1.43E+07	4.81355	0.467778	0	0.999998	0.775583	0.012981	2.38266e+06;1.58661e+06;359319;248709;241694;62417.1;	2.3426e+06;1.55728e+06;349555;248709;241064;27989.9;	0.994487;0.986273;0.88137;0.994272;0.975637;0.584628;	62246	0	0	0	0
DIA_OC3.mzML	DIA_OC3	P55786	P55786	PSA_HUMAN	NPEPPS	4.60E+06	3.44E+06	4.42E+06	4.60E+06	3.44E+06	4.42E+06	4.63E+06	AFFESHPAPSAER	AFFESHPAPSAER	AFFESHPAPSAER3	3	3.25E-05	0.000256558	0.000261233	0.000255428	0.000224517	0.000255558	0	1	2.24E+06	1.64E+06	2.24E+06	0.789664	39.3383	39.1185	39.5596	7.2869	39.3363	7.28249	0.000128222	0.763691	1.40E+07	2.74135	0.333362	0	0.999999	0.699059	0.0185988	1.13719e+06;1.10068e+06;433400;235716;126159;21648.8;	1.13719e+06;829358;277395;122682;120764;0;	0.827563;0.791135;0.629898;0.478211;0.829018;0.553071;	61211	0	0	0	0
DIA_ON1.mzML	DIA_ON1	P55786	P55786	PSA_HUMAN	NPEPPS	1.21E+07	1.13E+07	1.05E+07	1.21E+07	1.13E+07	1.05E+07	1.01E+07	AFFESHPAPSAER	AFFESHPAPSAER	AFFESHPAPSAER3	3	9.31E-05	0.000256558	0.000692042	0.000587544	0.000224517	0.000587544	0	1	7.40E+06	7.02E+06	7.40E+06	0.969204	39.3996	39.2686	39.6631	7.2869	39.4124	7.25714	0.000128222	0.98028	2.93E+07	4.26684	0.417752	0	0.999992	0.858872	0.0344724	3.90338e+06;2.63498e+06;864344;287062;382028;94055.9;	3.90338e+06;2.6338e+06;861474;0;379784;0;	0.974395;0.960664;0.97179;0.459056;0.967228;0.540086;	61211	0	0	0	0
DIA_ON2.mzML	DIA_ON2	P55786	P55786	PSA_HUMAN	NPEPPS	1.26E+07	1.16E+07	1.14E+07	1.26E+07	1.16E+07	1.14E+07	1.15E+07	AFFESHPAPSAER	AFFESHPAPSAER	AFFESHPAPSAER3	3	9.00E-05	0.000256558	0.000604961	0.000595593	0.000224517	0.000595593	0	1	8.13E+06	8.06E+06	8.13E+06	0.98453	39.4307	39.2565	39.7397	7.2869	39.4392	7.23569	0.000128222	0.989483	3.09E+07	4.49881	0.637399	0	0.999999	0.839051	0.260203	4.41426e+06;2.89112e+06;828582;501171;317916;100020;	4.41426e+06;2.8862e+06;828582;498933;187125;30524.2;	0.993984;0.970277;0.983811;0.944082;0.750427;0.522752;	61280	0	0	0	0
DIA_ON3.mzML	DIA_ON3	P55786	P55786	PSA_HUMAN	NPEPPS	1.35E+07	1.19E+07	1.07E+07	1.35E+07	1.19E+07	1.07E+07	1.06E+07	AFFESHPAPSAER	AFFESHPAPSAER	AFFESHPAPSAER3	3	7.47E-05	0.000256558	0.000574713	0.000472367	0.000224517	0.00047259	0	1	7.85E+06	6.80E+06	7.85E+06	0.97052	39.0986	38.8352	39.3206	7.2869	39.0988	7.25366	0.000128222	0.97493	2.93E+07	3.4099	0.191652	0	0.999917	0.795414	0.0187372	4.36594e+06;2.46414e+06;1.02423e+06;153555;366411;105649;	4.36594e+06;2.46414e+06;1.02423e+06;0;275939;0;	0.977708;0.96457;0.954195;0.274247;0.646429;0.532951;	60797	0	0	0	0
DIA_IN1.mzML	DIA_IN1	P55786	P55786	PSA_HUMAN	NPEPPS	6.69E+06	7.98E+06	7.02E+06	6.69E+06	7.98E+06	7.02E+06	6.87E+06	AFFESHPAPSAER	AFFESHPAPSAER	AFFESHPAPSAER3	3	0.000104439	0.000256558	0.000695894	0.00059952	0.000224517	0.00059988	0	1	6.69E+06	7.98E+06	6.69E+06	0.989718	39.8112	39.6361	40.074	7.2869	39.8582	7.27824	0.000128222	0.996512	2.02E+07	4.96503	0.655125	0	0.999997	0.466338	0.0695203	3.68518e+06;2.3397e+06;664821;416194;289201;149225;	3.68518e+06;2.3397e+06;664821;415018;289201;35899;	0.996209;0.983331;0.976214;0.973695;0.987825;0.49651;	61832	0	0	0	0
DIA_IN2.mzML	DIA_IN2	P55786	P55786	PSA_HUMAN	NPEPPS	8.42E+06	8.55E+06	6.48E+06	8.42E+06	8.55E+06	6.48E+06	5.83E+06	AFFESHPAPSAER	AFFESHPAPSAER	AFFESHPAPSAER3	3	0.000103423	0.000256558	0.000698324	0.000616523	0.000224517	0.000616903	0	1	2.58E+06	3.08E+06	2.58E+06	0.798597	39.0994	38.9257	39.1892	7.2869	39.1027	7.2626	0.000128222	0.928512	1.54E+07	2.80149	0.37727	0	0.999931	1.03962	0.0784813	2.17903e+06;1.68883e+06;201526;127855;228384;54880.9;	1.04453e+06;1.48861e+06;44700.2;23001.1;49061.9;54880.9;	0.726542;0.860848;0.409257;0.257357;0.69543;0.651152;	60728	0	0	0	0
DIA_IN3.mzML	DIA_IN3	P55786	P55786	PSA_HUMAN	NPEPPS	8.73E+06	8.25E+06	6.91E+06	8.73E+06	8.25E+06	6.91E+06	6.82E+06	AFFESHPAPSAER	AFFESHPAPSAER	AFFESHPAPSAER3	3	0.000141884	0.000256558	0.000635324	0.000526039	0.000224517	0.000526316	0	1	5.81E+06	6.53E+06	5.81E+06	0.958815	39.4515	39.2763	39.7144	7.2869	39.4395	7.27435	0.000128222	0.994799	2.11E+07	4.39351	0.483854	0	0.999989	2.1159	0.401347	3.22757e+06;1.93507e+06;656232;341021;238415;128045;	3.22757e+06;1.93434e+06;649981;341021;137190;44274.7;	0.992556;0.897929;0.97247;0.977618;0.723175;0.550025;	61280	0	0	0	0
DIA_OC1.mzML	DIA_OC1	Q6IQ23	Q6IQ23	PKHA7_HUMAN	PLEKHA7	700693	595911	527988	700693	595911	527988	527988	AFFFQEK	AFFFQEK	AFFFQEK2	2	4.20E-05	0.000838524	0.00026178	0.000270416	0.000224517	0.000270563	0	1	500798	426675	500798	0.992601	67.6066	67.4323	67.7846	52.0344	67.6207	52.0191	0.000279352	0.944059	2.46E+06	4.86279	0.120439	3.68256	0.999999	2.15444	0.0725687	364326;113966;13579.5;42467.2;23218.3;13753.8;	364326;113966;6621.97;42467.2;22506.7;13636.7;	0.996024;0.997873;0.755504;0.931519;0.910493;0.853715;	105437	0	0	0	0
DIA_OC2.mzML	DIA_OC2	Q6IQ23	Q6IQ23	PKHA7_HUMAN	PLEKHA7	600220	406952	457755	600220	406952	457755	457755	AFFFQEK	AFFFQEK	AFFFQEK2	2	2.74E-05	0.000838524	0.000254647	0.000274499	0.000224517	0.000274574	0	1	528077	358039	528077	0.985884	67.6496	67.4717	67.8269	52.0344	67.6525	52.0438	0.000279352	0.941485	2.68E+06	4.95463	0.163455	2.74981	0.999999	2.18379	0.0855155	394661;117118;22574.1;38933.1;20362.6;20483.3;	394661;113053;22574.1;35695.4;20362.6;15951.1;	0.992385;0.974075;0.950238;0.847159;0.925448;0.800151;	105575	0	0	0	0
DIA_OC3.mzML	DIA_OC3	Q6IQ23	Q6IQ23	PKHA7_HUMAN	PLEKHA7	657390	479399	479770	657390	479399	479770	479770	AFFFQEK	AFFFQEK	AFFFQEK2	2	3.25E-05	0.000838524	0.000261233	0.000255428	0.000224517	0.000255558	0	1	344064	250907	344064	0.826152	66.8898	66.7549	66.9759	52.0344	67.1422	51.6042	0.000279352	0.937749	2.66E+06	3.80818	0.164155	0.72236	0.99997	1.66499	0.0663043	370196;104763;18220.9;41044.3;14834.6;11912.7;	272825;56404.3;13924.5;24332.9;14834.6;3165.36;	0.860839;0.627144;0.814563;0.668138;0.944894;0.351017;	104402	0	0	0	0
DIA_OC1.mzML	DIA_OC1	Q9H4A4	Q9H4A4	AMPB_HUMAN	RNPEP	535279	447604	537588	535279	447604	537588	537588	AFFPC(UniMod:4)FDTPAVK	AFFPCFDTPAVK	AFFPC(UniMod:4)FDTPAVK2	2	4.20E-05	0.00042007	0.00026178	0.000270416	0.000224517	0.000270563	0	1	57510.9	53220.1	57510.9	0.65103	81.2471	81.1145	81.3356	74.2931	81.2165	74.2214	0.000186576	0	134552	2.4992	0.52322	0	0.999945	0.983367	0.0591148	49738.9;45021;5954.9;41463.2;0;3697.92;	27343;24213;5954.9;15681.3;0;0;	0.715382;0.513713;0.91389;0.175456;0;-0.428718;	126782	0	0	0	0
DIA_OC2.mzML	DIA_OC2	Q9H4A4	Q9H4A4	AMPB_HUMAN	RNPEP	632238	428661	488987	632238	428661	488987	488987	AFFPC(UniMod:4)FDTPAVK	AFFPCFDTPAVK	AFFPC(UniMod:4)FDTPAVK2	2	0.000130569	0.00042007	0.000254647	0.000274499	0.000224517	0.000274574	0	1	126068	85475	126068	0.909444	81.2268	81.0066	81.4013	74.2931	81.3048	74.2596	0.000186576	0	0	1.75144	0.516197	0	0.995015	0	-1.00E+07	54553.7;80111.9;2839.56;0;0;0;	45140.6;80111.9;815.893;0;0;0;	0.811031;0.969007;0.505773;0;0;0;	126851	0	0	0	0
DIA_OC3.mzML	DIA_OC3	Q9H4A4	Q9H4A4	AMPB_HUMAN	RNPEP	305605	222862	425893	305605	222862	425893	425893	AFFPC(UniMod:4)FDTPAVK	AFFPCFDTPAVK	AFFPC(UniMod:4)FDTPAVK2	2	0.000111698	0.00042007	0.000261233	0.000255428	0.000224517	0.000255558	0	1	135379	107622	135379	0.899049	80.6057	80.4752	80.7382	74.2931	80.6252	74.0627	0.000186576	0	0	2.41801	0.326748	0	0.999103	0	-1.00E+07	51439.7;65932.9;26936.8;11997.6;0;0;	44523.4;65932.9;24922.5;0;0;0;	0.844273;0.938846;0.891623;-0.449136;0;0;	125885	0	0	0	0
DIA_ON1.mzML	DIA_ON1	Q9H4A4	Q9H4A4	AMPB_HUMAN	RNPEP	1.84E+06	1.61E+06	1.49E+06	1.84E+06	1.61E+06	1.49E+06	1.49E+06	AFFPC(UniMod:4)FDTPAVK	AFFPCFDTPAVK	AFFPC(UniMod:4)FDTPAVK2	2	9.31E-05	0.00042007	0.000692042	0.000587544	0.000224517	0.000587544	0	1	980868	799364	980868	0.804537	80.7341	80.5134	80.9084	74.2931	80.8301	74.2312	0.000186576	0.833192	4.03E+06	3.13584	0.801052	0	0.999974	0.596002	0.291579	542444;530971;231231;27731.4;66705.7;52128.7;	533863;303634;143371;0;66705.7;32297.9;	0.857219;0.730403;0.765369;0.327035;0.86272;0.769286;	126023	0	0	0	0
DIA_ON2.mzML	DIA_ON2	Q9H4A4	Q9H4A4	AMPB_HUMAN	RNPEP	2.03E+06	1.79E+06	1.37E+06	2.03E+06	1.79E+06	1.37E+06	1.37E+06	AFFPC(UniMod:4)FDTPAVK	AFFPCFDTPAVK	AFFPC(UniMod:4)FDTPAVK2	2	9.00E-05	0.00042007	0.000604961	0.000595593	0.000224517	0.000595593	0	1	931297	809699	931297	0.937257	80.6832	80.5053	80.8581	74.2931	80.6591	74.1202	0.000186576	0.610995	3.02E+06	4.35634	0.30147	0	0.999996	1.53867	0.375661	526394;359518;239513;99424.5;43111.1;53497.2;	516635;175148;239513;41954.6;43111.1;52986.6;	0.989409;0.722274;0.981973;0.638505;0.892689;0.951207;	125954	0	0	0	0
DIA_ON3.mzML	DIA_ON3	Q9H4A4	Q9H4A4	AMPB_HUMAN	RNPEP	1.80E+06	1.39E+06	1.51E+06	1.80E+06	1.39E+06	1.51E+06	1.51E+06	AFFPC(UniMod:4)FDTPAVK	AFFPCFDTPAVK	AFFPC(UniMod:4)FDTPAVK2	2	7.47E-05	0.00042007	0.000574713	0.000472367	0.000224517	0.00047259	0	1	1.30E+06	1.03E+06	1.30E+06	0.961082	80.667	80.4891	80.8421	74.2931	80.8062	74.1895	0.000186576	0.975984	4.18E+06	4.11927	0.559357	0	0.999965	0	-1.00E+07	515259;533104;267240;4091.83;52690.3;37524;	515259;526115;262868;0;28270.3;36562.6;	0.994267;0.932024;0.954192;-0.241821;0.786978;0.917798;	125954	0	0	0	0
DIA_IN1.mzML	DIA_IN1	Q9H4A4	Q9H4A4	AMPB_HUMAN	RNPEP	1.36E+06	1.25E+06	1.11E+06	1.36E+06	1.25E+06	1.11E+06	1.11E+06	AFFPC(UniMod:4)FDTPAVK	AFFPCFDTPAVK	AFFPC(UniMod:4)FDTPAVK2	2	0.000104439	0.00042007	0.000695894	0.00059952	0.000224517	0.00059988	0	1	535004	484964	535004	0.94065	80.9457	80.7716	81.0815	74.2931	81.004	74.2093	0.000186576	0.138576	2.69E+06	3.65942	0.620977	0	0.99999	1.24616	0.513804	272782;162315;121224;19932.3;5749.16;20590.7;	256827;156953;121224;0;0;20590.7;	0.961932;0.868573;0.988882;0.219033;0.50393;0.938;	126299	0	0	0	0
DIA_IN2.mzML	DIA_IN2	Q9H4A4	Q9H4A4	AMPB_HUMAN	RNPEP	1.55E+06	1.54E+06	1.14E+06	1.55E+06	1.54E+06	1.14E+06	1.14E+06	AFFPC(UniMod:4)FDTPAVK	AFFPCFDTPAVK	AFFPC(UniMod:4)FDTPAVK2	2	0.000103423	0.00042007	0.000698324	0.000616523	0.000224517	0.000616903	0	1	376051	359816	376051	0.915577	80.5658	80.3917	80.6541	74.2931	80.5743	74.3645	0.000186576	0	2.21E+06	2.84628	0.545081	0	0.999937	1.07704	0.465762	261151;221430;71536.8;29746;18056.4;12779.7;	261151;43362.9;71536.8;6180.74;18056.4;0;	0.957025;0.785703;0.842988;0.38775;0.651098;0.129015;	125678	0	0	0	0
DIA_IN3.mzML	DIA_IN3	Q9H4A4	Q9H4A4	AMPB_HUMAN	RNPEP	1.65E+06	1.52E+06	1.19E+06	1.65E+06	1.52E+06	1.19E+06	1.19E+06	AFFPC(UniMod:4)FDTPAVK	AFFPCFDTPAVK	AFFPC(UniMod:4)FDTPAVK2	2	0.000206058	0.00042007	0.000635324	0.000526039	0.000224517	0.000526316	0	1	452601	437131	452601	0.863365	80.7351	80.558	80.8211	74.2931	80.7599	74.2986	0.000186576	0	576376	2.37429	0.517374	0	0.999402	0.808268	0.351654	265807;103147;106274;7487.95;10115.1;9257.33;	254718;103147;94735.6;0;3793.18;2491.43;	0.953686;0.673176;0.827592;0.164134;0.626468;0.410916;	125954	0	0	0	0
DIA_OC1.mzML	DIA_OC1	Q9UQ80	Q9UQ80	PA2G4_HUMAN	PA2G4	2.80E+06	2.34E+06	2.65E+06	2.80E+06	2.34E+06	2.65E+06	2.65E+06	AFFSEVER	AFFSEVER	AFFSEVER2	2	4.20E-05	0.000256558	0.00026178	0.000270416	0.000224517	0.000270563	0	1	2.80E+06	2.34E+06	2.80E+06	0.968206	56.8224	56.69	56.9534	35.4551	56.8088	35.4527	0.000128222	0.982648	8.75E+06	5.22162	0.681381	3.09172	0.999995	1.30726	0.0638036	1.79935e+06;910362;196544;104331;86268.6;86188.4;	1.72168e+06;883357;192737;102167;86268.6;55912.3;	0.964791;0.972076;0.980976;0.964695;0.953502;0.76775;	88536	0	0	0	0
DIA_OC2.mzML	DIA_OC2	Q9UQ80	Q9UQ80	PA2G4_HUMAN	PA2G4	3.03E+06	2.06E+06	2.74E+06	3.03E+06	2.06E+06	2.74E+06	2.74E+06	AFFSEVER	AFFSEVER	AFFSEVER2	2	2.74E-05	0.000256558	0.000254647	0.000274499	0.000224517	0.000274574	0	1	3.03E+06	2.06E+06	3.03E+06	0.983173	56.7838	56.6514	56.914	35.4551	56.77	35.4628	0.000128222	0.978768	1.06E+07	5.20618	0.420505	2.46489	0.999993	1.46678	0.0541877	1.82118e+06;986304;223591;122277;124918;65898.6;	1.82118e+06;986304;223591;120331;124918;61228.2;	0.981988;0.983868;0.989762;0.939521;0.983367;0.905375;	88536	0	0	0	0
DIA_OC3.mzML	DIA_OC3	Q9UQ80	Q9UQ80	PA2G4_HUMAN	PA2G4	3.40E+06	2.63E+06	2.62E+06	3.40E+06	2.63E+06	2.62E+06	2.62E+06	AFFSEVER	AFFSEVER	AFFSEVER2	2	3.25E-05	0.000256558	0.000261233	0.000255428	0.000224517	0.000255558	0	1	3.40E+06	2.63E+06	3.40E+06	0.991666	56.1077	55.9285	56.2401	35.4551	56.2666	35.2177	0.000128222	0.995627	8.12E+06	5.23541	0.126009	2.96731	0.999971	1.8286	0.0474784	2.04989e+06;1.12201e+06;223830;148204;130595;61837.6;	2.04989e+06;1.12201e+06;223830;144842;130595;56094.3;	0.991394;0.99285;0.98822;0.954218;0.982362;0.823946;	87501	0	0	0	0
DIA_ON1.mzML	DIA_ON1	Q9UQ80	Q9UQ80	PA2G4_HUMAN	PA2G4	3.55E+06	3.01E+06	2.73E+06	3.55E+06	3.01E+06	2.73E+06	2.73E+06	AFFSEVER	AFFSEVER	AFFSEVER2	2	0.0003779	0.000256558	0.000692042	0.000587544	0.000224517	0.000587544	0	1	3.55E+06	3.01E+06	3.55E+06	0.984592	56.1094	55.9772	56.2397	35.4551	56.3771	35.0896	0.000128222	0.975053	9.04E+06	5.19137	0.950042	1.87331	0.997238	0.857831	0.454606	2.14701e+06;1.1685e+06;231018;167852;139262;58244.5;	2.14701e+06;1.1685e+06;231018;164997;139262;50800.8;	0.984445;0.984415;0.98685;0.984136;0.986801;0.851861;	87432	0	0	0	0
DIA_ON2.mzML	DIA_ON2	Q9UQ80	Q9UQ80	PA2G4_HUMAN	PA2G4	3.67E+06	3.48E+06	3.39E+06	3.67E+06	3.48E+06	3.39E+06	3.39E+06	AFFSEVER	AFFSEVER	AFFSEVER2	2	9.00E-05	0.000256558	0.000604961	0.000595593	0.000224517	0.000595593	0	1	3.67E+06	3.48E+06	3.67E+06	0.967795	56.104	55.9726	56.235	35.4551	56.4158	35.0261	0.000128222	0.993742	9.85E+06	4.99586	0.667145	2.14332	0.999974	0.780222	0.374937	2.32561e+06;1.2241e+06;222830;153565;114865;82107.7;	2.24044e+06;1.21021e+06;222692;143762;114865;67073.4;	0.965403;0.973519;0.960764;0.922743;0.954316;0.851796;	87432	0	0	0	0
DIA_ON3.mzML	DIA_ON3	Q9UQ80	Q9UQ80	PA2G4_HUMAN	PA2G4	4.12E+06	3.40E+06	3.17E+06	4.12E+06	3.40E+06	3.17E+06	3.17E+06	AFFSEVER	AFFSEVER	AFFSEVER2	2	7.47E-05	0.000256558	0.000574713	0.000472367	0.000224517	0.00047259	0	1	4.12E+06	3.40E+06	4.12E+06	0.980891	55.8596	55.6409	55.9918	35.4551	56.1523	35.0422	0.000128222	0.992897	1.17E+07	5.32866	0.437782	3.04302	0.999647	0.778859	0.362828	2.49078e+06;1.35112e+06;290942;219599;158283;115427;	2.49078e+06;1.34202e+06;290942;200570;158283;92270.1;	0.981631;0.979622;0.980412;0.950422;0.991055;0.835992;	87087	0	0	0	0
DIA_IN1.mzML	DIA_IN1	Q9UQ80	Q9UQ80	PA2G4_HUMAN	PA2G4	6.40E+06	5.87E+06	5.83E+06	6.40E+06	5.87E+06	5.83E+06	5.83E+06	AFFSEVER	AFFSEVER	AFFSEVER2	2	0.000104439	0.000256558	0.000695894	0.00059952	0.000224517	0.00059988	0	1	6.40E+06	5.87E+06	6.40E+06	0.955744	56.312	56.18	56.4422	35.4551	56.5972	35.0436	0.000128222	0.957865	1.68E+07	5.3581	0.422554	3.37672	0.999808	0.674759	0.0071723	3.92382e+06;2.02312e+06;458709;216711;269731;100538;	3.92382e+06;2.01357e+06;458709;216711;269731;100538;	0.956198;0.953936;0.959796;0.965471;0.952229;0.995438;	87708	0	0	0	0
DIA_IN2.mzML	DIA_IN2	Q9UQ80	Q9UQ80	PA2G4_HUMAN	PA2G4	5.76E+06	6.47E+06	5.33E+06	5.76E+06	6.47E+06	5.33E+06	5.33E+06	AFFSEVER	AFFSEVER	AFFSEVER2	2	0.000103423	0.000256558	0.000698324	0.000616523	0.000224517	0.000616903	0	1	5.76E+06	6.47E+06	5.76E+06	0.988498	55.6513	55.4738	55.7835	35.4551	56.0316	34.9196	0.000128222	0.987138	1.63E+07	5.06795	0.947887	1.89687	0.999432	0.814065	0.455773	3.47626e+06;1.87362e+06;409940;294056;206175;75446.4;	3.47626e+06;1.87362e+06;409940;282844;206175;70017.4;	0.98953;0.985517;0.993372;0.984445;0.976256;0.835559;	86673	0	0	0	0
DIA_IN3.mzML	DIA_IN3	Q9UQ80	Q9UQ80	PA2G4_HUMAN	PA2G4	5.85E+06	5.80E+06	5.65E+06	5.85E+06	5.80E+06	5.65E+06	5.65E+06	AFFSEVER	AFFSEVER	AFFSEVER2	2	0.000206058	0.000256558	0.000635324	0.000526039	0.000224517	0.000526316	0	1	5.85E+06	5.80E+06	5.85E+06	0.930677	55.9552	55.8201	56.0861	35.4551	56.2992	34.9843	0.000128222	0.946351	1.71E+07	5.02512	0.445556	3.10027	0.998991	1.30549	0.257312	3.35306e+06;2.06541e+06;449249;289909;203730;99186.2;	3.35259e+06;2.05192e+06;449249;288027;203730;99186.2;	0.923662;0.936523;0.956336;0.953868;0.928748;0.935089;	87156	0	0	0	0
DIA_OC1.mzML	DIA_OC1	Q92626	Q92626	PXDN_HUMAN	PXDN	1.09E+06	911621	839729	1.09E+06	911621	839729	839729	AFFSPFR	AFFSPFR	AFFSPFR2	2	4.20E-05	0.000256558	0.00026178	0.000270416	0.000224517	0.000270563	0	1	594643	497308	594643	0.964867	74.4826	74.3508	74.6604	62.9989	74.4681	63.0481	0.000128222	0.977033	3.35E+06	3.60292	0.959218	0	0.999949	0	-1.00E+07	475163;136297;68540.4;9855.76;	449659;136297;68540.4;8687.14;	0.963772;0.9746;0.98462;0.868868;	116199	0	0	0	0
DIA_OC2.mzML	DIA_OC2	Q92626	Q92626	PXDN_HUMAN	PXDN	1.18E+06	801481	870549	1.18E+06	801481	870549	870549	AFFSPFR	AFFSPFR	AFFSPFR2	2	2.74E-05	0.000256558	0.000254647	0.000274499	0.000224517	0.000274574	0	1	716578	490110	716578	0.933589	74.4224	74.2914	74.6003	62.9989	74.339	63.091	0.000128222	0.951857	2.89E+06	3.56675	0.173355	0	0.999616	0	-1.00E+07	591206;195901;115610;16248.8;	522524;177806;105701;16248.8;	0.936675;0.920544;0.918093;0.977116;	116199	0	0	0	0
DIA_OC3.mzML	DIA_OC3	Q92626	Q92626	PXDN_HUMAN	PXDN	1.18E+06	858175	838242	1.18E+06	858175	838242	838242	AFFSPFR	AFFSPFR	AFFSPFR2	2	0.000111698	0.000256558	0.000261233	0.000255428	0.000224517	0.000255558	0	1	463324	343092	463324	0.880193	73.5414	73.453	73.6735	62.9989	73.7615	62.6428	0.000128222	0.946316	2.29E+06	2.58772	0.720453	0	0.998924	0	-1.00E+07	530453;180945;55972.7;6630.27;	341085;115608;23707.1;6630.27;	0.887586;0.857992;0.567;0.886994;	114819	0	0	0	0
DIA_OC1.mzML	DIA_OC1	P61457	P61457	PHS_HUMAN	PCBD1	3.90E+06	3.26E+06	2.26E+06	3.90E+06	3.26E+06	2.26E+06	2.26E+06	AFGFMTR	AFGFMTR	AFGFMTR2	2	6.27E-05	0.00171331	0.00026178	0.000270416	0.000224517	0.000270563	0	1	1.88E+06	1.57E+06	1.88E+06	0.996038	62.144	61.9243	62.3207	43.4331	62.2672	43.3045	0.000469972	0.997187	7.73E+06	4.68591	0.204343	3.68789	0.999765	0.713382	0.0239944	1.63107e+06;168521;84101.6;83280.9;48653.3;	1.63107e+06;168521;84101.6;83280.9;48653.3;	0.996298;0.994933;0.920779;0.993175;0.9865;	96877	0	0	0	0
DIA_OC2.mzML	DIA_OC2	P61457	P61457	PHS_HUMAN	PCBD1	3.77E+06	2.55E+06	2.27E+06	3.77E+06	2.55E+06	2.27E+06	2.27E+06	AFGFMTR	AFGFMTR	AFGFMTR2	2	2.74E-05	0.00171331	0.000254647	0.000274499	0.000224517	0.000274574	0	1	2.30E+06	1.56E+06	2.30E+06	0.995268	62.1016	61.882	62.2797	43.4331	62.1391	43.363	0.000469972	0.991769	7.97E+06	4.63077	0.143296	3.61156	0.99986	0	-1.00E+07	1.99615e+06;208373;94415.8;98323.1;64338.4;	1.99615e+06;208373;94415.8;98323.1;64338.4;	0.995688;0.996527;0.918716;0.984079;0.981741;	96877	0	0	0	0
DIA_OC3.mzML	DIA_OC3	P61457	P61457	PHS_HUMAN	PCBD1	4.28E+06	3.16E+06	2.27E+06	4.28E+06	3.16E+06	2.27E+06	2.27E+06	AFGFMTR	AFGFMTR	AFGFMTR2	2	0.000209342	0.00171331	0.000261233	0.000255428	0.000224517	0.000255558	0	1	2.13E+06	1.61E+06	2.13E+06	0.996673	61.2052	60.9875	61.3825	43.4331	61.5468	42.9753	0.000469972	0.987438	7.95E+06	4.76205	0.148747	3.76473	0.996229	0	-1.00E+07	1.83691e+06;187444;92648.7;101120;63649;	1.83691e+06;187444;92648.7;100974;63649;	0.996916;0.996729;0.951645;0.992129;0.985089;	95497	0	0	0	0
DIA_ON1.mzML	DIA_ON1	P61457	P61457	PHS_HUMAN	PCBD1	1.09E+07	9.82E+06	1.04E+07	1.09E+07	9.82E+06	1.04E+07	1.04E+07	AFGFMTR	AFGFMTR	AFGFMTR2	2	0.000727129	0.00171331	0.000692042	0.000587544	0.000224517	0.000587544	0	1	9.22E+06	7.49E+06	9.22E+06	0.99053	61.3902	61.1691	61.5639	43.4331	61.7605	42.9669	0.000469972	0.986517	4.02E+07	4.84473	0.189054	3.79838	0.990029	1.83986	0.0509242	8.09701e+06;769845;560425;356382;284694;	8.09701e+06;769845;560425;356383;284694;	0.991417;0.986773;0.981734;0.978492;0.998203;	95704	0	0	0	0
DIA_ON2.mzML	DIA_ON2	P61457	P61457	PHS_HUMAN	PCBD1	1.02E+07	9.37E+06	1.18E+07	1.02E+07	9.37E+06	1.18E+07	1.18E+07	AFGFMTR	AFGFMTR	AFGFMTR2	2	0.00015753	0.00171331	0.000604961	0.000595593	0.000224517	0.000595593	0	1	8.89E+06	7.61E+06	8.89E+06	0.99601	61.4673	61.2468	61.6446	43.4331	61.8008	43.0381	0.000469972	0.997276	3.82E+07	4.94863	0.196473	3.93715	0.998709	1.32054	0.0707711	7.74129e+06;803122;532161;347429;288523;	7.74129e+06;803122;532161;347090;288523;	0.996072;0.997184;0.996913;0.991917;0.99636;	95842	0	0	0	0
DIA_ON3.mzML	DIA_ON3	P61457	P61457	PHS_HUMAN	PCBD1	1.13E+07	9.60E+06	1.10E+07	1.13E+07	9.60E+06	1.10E+07	1.10E+07	AFGFMTR	AFGFMTR	AFGFMTR2	2	0.000211924	0.00171331	0.000574713	0.000472367	0.000224517	0.00047259	0	1	8.22E+06	6.72E+06	8.22E+06	0.996081	61.0933	60.919	61.2714	43.4331	61.5503	42.8923	0.000469972	0.996826	3.63E+07	4.89439	0.16397	3.88695	0.992334	2.06383	0.0775014	7.17113e+06;717033;496145;332485;237308;	7.17113e+06;717033;496145;332485;237308;	0.996085;0.997412;0.993086;0.993113;0.985427;	95290	0	0	0	0
DIA_IN1.mzML	DIA_IN1	P61457	P61457	PHS_HUMAN	PCBD1	4.45E+06	4.38E+06	4.61E+06	4.45E+06	4.38E+06	4.61E+06	4.61E+06	AFGFMTR	AFGFMTR	AFGFMTR2	2	0.000104439	0.00171331	0.000695894	0.00059952	0.000224517	0.00059988	0	1	4.45E+06	4.38E+06	4.45E+06	0.996504	61.8528	61.6783	62.074	43.4331	62.1029	43.1439	0.000469972	0.996793	1.49E+07	4.86137	0.917692	3.84693	0.999566	1.34172	0.0176978	3.91152e+06;382438;231418;158558;140007;	3.91152e+06;382438;231418;158558;140007;	0.996834;0.996504;0.982027;0.988364;0.986521;	96394	0	0	0	0
DIA_IN2.mzML	DIA_IN2	P61457	P61457	PHS_HUMAN	PCBD1	3.76E+06	4.06E+06	4.66E+06	3.76E+06	4.06E+06	4.66E+06	4.66E+06	AFGFMTR	AFGFMTR	AFGFMTR2	2	0.000318776	0.00171331	0.000698324	0.000616523	0.000224517	0.000616903	0	1	3.76E+06	4.06E+06	3.76E+06	0.99818	60.9354	60.7187	61.1583	43.4331	61.51	42.7524	0.000469972	0.998177	1.46E+07	4.90708	0.190075	3.89894	0.991522	1.90648	0.0379854	3.29687e+06;321997;223520;140385;120497;	3.29687e+06;321997;223520;140385;119418;	0.998682;0.997025;0.988352;0.989044;0.98762;	94945	0	0	0	0
DIA_IN3.mzML	DIA_IN3	P61457	P61457	PHS_HUMAN	PCBD1	3.51E+06	3.69E+06	4.34E+06	3.51E+06	3.69E+06	4.34E+06	4.34E+06	AFGFMTR	AFGFMTR	AFGFMTR2	2	0.000206058	0.00171331	0.000635324	0.000526039	0.000224517	0.000526316	0	1	3.48E+06	3.56E+06	3.48E+06	0.992543	61.4574	61.2793	61.6321	43.4331	61.7465	43.0685	0.000469972	0.993213	1.47E+07	4.85995	0.1536	3.89226	0.998893	1.8179	0.0249581	3.04852e+06;309910;195086;118879;118448;	3.04852e+06;309910;195086;118879;118448;	0.993222;0.984872;0.989909;0.99513;0.978519;	95773	0	0	0	0
DIA_OC1.mzML	DIA_OC1	Q96FW1	Q96FW1	OTUB1_HUMAN	OTUB1	3.07E+06	2.56E+06	3.22E+06	3.07E+06	2.56E+06	3.22E+06	3.22E+06	AFGFSHLEALLDDSK	AFGFSHLEALLDDSK	AFGFSHLEALLDDSK3	3	4.20E-05	0.000256558	0.00026178	0.000270416	0.000224517	0.000270563	0	1	28411.3	26831	28411.3	0.859458	87.4172	87.2844	87.5484	87.6806	87.3848	88.2553	0.000128222	0.961329	562080	2.94135	0.280605	0	0.999998	0.482997	0.0167791	25909.9;8260.5;16473.3;9454.95;1083.63;4799.83;	20966.2;2935.75;4982.64;2645.31;0;4799.83;	0.877403;0.659662;0.307835;0.516691;0.48005;0.969983;	136428	0	0	0	0
DIA_OC2.mzML	DIA_OC2	Q96FW1	Q96FW1	OTUB1_HUMAN	OTUB1	3.47E+06	2.35E+06	3.13E+06	3.47E+06	2.35E+06	3.13E+06	3.13E+06	AFGFSHLEALLDDSK	AFGFSHLEALLDDSK	AFGFSHLEALLDDSK3	3	2.74E-05	0.000256558	0.000254647	0.000274499	0.000224517	0.000274574	0	1	61262.9	44068.2	61262.9	0.783178	87.3037	87.0366	87.4365	87.6806	87.3003	87.8701	0.000128222	0.786149	458665	3.03782	0.381696	0	1	1.05795	0.0783944	53192.4;17431.7;13755.7;24656.3;1196.61;8361.29;	40408.7;0;13755.7;13358.4;0;7495.76;	0.777964;0.536089;0.945564;0.787835;0.214245;0.80299;	136359	0	0	0	0
DIA_OC3.mzML	DIA_OC3	Q96FW1	Q96FW1	OTUB1_HUMAN	OTUB1	2.97E+06	2.17E+06	2.67E+06	2.97E+06	2.17E+06	2.67E+06	2.67E+06	AFGFSHLEALLDDSK	AFGFSHLEALLDDSK	AFGFSHLEALLDDSK3	3	3.25E-05	0.000256558	0.000261233	0.000255428	0.000224517	0.000255558	0	1	24747.1	18197	24747.1	0.753509	86.9014	86.7262	87.0322	87.6806	86.8785	87.6488	0.000128222	0.440409	405293	2.22791	0.421323	0	0.999985	0	-1.00E+07	37651.5;5858.63;22661.8;4619.18;308.43;7364.53;	17382.6;0;7817.94;0;0;7364.53;	0.670539;0.428939;0.449651;0.582286;0.428939;0.949345;	135738	0	0	0	0
DIA_ON1.mzML	DIA_ON1	Q96FW1	Q96FW1	OTUB1_HUMAN	OTUB1	1.08E+07	9.27E+06	8.74E+06	1.08E+07	9.27E+06	8.74E+06	8.74E+06	AFGFSHLEALLDDSK	AFGFSHLEALLDDSK	AFGFSHLEALLDDSK3	3	9.31E-05	0.000256558	0.000692042	0.000587544	0.000224517	0.000587544	0	1	210467	153295	210467	0.886081	86.9321	86.7577	87.153	87.6806	86.9955	87.3806	0.000128222	0.962911	1.93E+06	3.06573	0.272017	0	0.999701	0	-1.00E+07	191723;0;23409.5;27314.1;21421.4;27986;	155167;0;0;27314.1;21280.7;27986;	0.874584;0;-0.0429239;0.859809;0.855499;0.97547;	135738	0	0	0	0
DIA_ON2.mzML	DIA_ON2	Q96FW1	Q96FW1	OTUB1_HUMAN	OTUB1	1.02E+07	9.37E+06	7.60E+06	1.02E+07	9.37E+06	7.60E+06	7.60E+06	AFGFSHLEALLDDSK	AFGFSHLEALLDDSK	AFGFSHLEALLDDSK3	3	9.00E-05	0.000256558	0.000604961	0.000595593	0.000224517	0.000595593	0	1	104495	86472.3	104495	0.590917	87.0131	86.8807	87.1446	87.6806	87.024	87.6969	0.000128222	0.924804	1.91E+06	2.94302	0.254355	0	0.999893	0	-1.00E+07	157813;0;64174.3;7941.52;15155.9;22588.1;	84407.2;0;0;6962.48;15155.9;13125.8;	0.553217;0;0.331161;0.800907;0.977667;0.721966;	135876	0	0	0	0
DIA_ON3.mzML	DIA_ON3	Q96FW1	Q96FW1	OTUB1_HUMAN	OTUB1	1.18E+07	9.45E+06	8.46E+06	1.18E+07	9.45E+06	8.46E+06	8.46E+06	AFGFSHLEALLDDSK	AFGFSHLEALLDDSK	AFGFSHLEALLDDSK3	3	7.47E-05	0.000256558	0.000574713	0.000472367	0.000224517	0.00047259	0	1	172621	122627	172621	0.877476	86.9084	86.7767	87.0401	87.6806	86.8975	87.6044	0.000128222	0.796959	2.40E+06	2.85487	0.274655	0	0.998944	0	-1.00E+07	188047;0;0;15798.5;22860.3;21978.4;	135126;0;0;15516.7;14972.4;21978.4;	0.864134;0;0;0.855456;0.717755;0.97505;	135738	0	0	0	0
DIA_IN1.mzML	DIA_IN1	Q96FW1	Q96FW1	OTUB1_HUMAN	OTUB1	7.72E+06	8.28E+06	7.22E+06	7.72E+06	8.28E+06	7.22E+06	7.22E+06	AFGFSHLEALLDDSK	AFGFSHLEALLDDSK	AFGFSHLEALLDDSK3	3	0.000104439	0.000256558	0.000695894	0.00059952	0.000224517	0.00059988	0	1	88547.7	88892.9	88547.7	0.836411	87.194	87.0628	87.3266	87.6806	87.1875	88.2512	0.000128222	0.920453	1.88E+06	3.01638	0.350707	0	0.999978	0	-1.00E+07	77382.5;17528.8;41241.8;15345.6;13334.1;22538.8;	60211.3;0;40964.6;15345.6;5837.82;12990.8;	0.844753;0.344329;0.965591;0.975836;0.717186;0.633053;	136083	0	0	0	0
DIA_IN2.mzML	DIA_IN2	Q96FW1	Q96FW1	OTUB1_HUMAN	OTUB1	8.82E+06	9.07E+06	7.91E+06	8.82E+06	9.07E+06	7.91E+06	7.91E+06	AFGFSHLEALLDDSK	AFGFSHLEALLDDSK	AFGFSHLEALLDDSK3	3	0.000181406	0.000256558	0.000698324	0.000616523	0.000224517	0.000616903	0	1	189249	175091	189249	0.958232	86.9004	86.6333	87.0754	87.6806	86.9048	87.6583	0.000128222	0.927704	2.07E+06	2.33114	0.564323	0	0.998531	0.768488	0.175427	162712;4660.86;3020.12;10209.7;15543.8;28187.2;	162712;0;0;0;7490.02;26537.9;	0.971371;-0.433415;-0.433415;0.457843;0.77884;0.877672;	135600	0	0	0	0
DIA_IN3.mzML	DIA_IN3	Q96FW1	Q96FW1	OTUB1_HUMAN	OTUB1	6.64E+06	7.15E+06	6.68E+06	6.64E+06	7.15E+06	6.68E+06	6.68E+06	AFGFSHLEALLDDSK	AFGFSHLEALLDDSK	AFGFSHLEALLDDSK3	3	0.000141884	0.000256558	0.000635324	0.000526039	0.000224517	0.000526316	0	1	98779.5	94125.8	98779.5	0.861011	86.9379	86.7588	87.0702	87.6806	86.9465	88.1075	0.000128222	0.948113	1.89E+06	4.04122	0.377637	0	0.999897	0	-1.00E+07	85065.3;33106.8;67586;11869.8;16653.1;18077.7;	69103.5;0;62401.9;11598.4;16653.1;18077.7;	0.849215;0.261391;0.846113;0.862494;0.954473;0.905148;	135669	0	0	0	0
DIA_OC1.mzML	DIA_OC1	Q96FW1	Q96FW1	OTUB1_HUMAN	OTUB1	3.07E+06	2.56E+06	3.22E+06	3.07E+06	2.56E+06	3.22E+06	3.22E+06	AFGFSHLEALLDDSKELQR	AFGFSHLEALLDDSKELQR	AFGFSHLEALLDDSKELQR3	3	4.20E-05	0.000256558	0.00026178	0.000270416	0.000224517	0.000270563	0	1	120847	121627	120847	0.936359	86.3253	86.146	86.6349	84.451	86.1341	84.2553	0.000128222	0.95757	2.01E+06	4.83203	0.608347	7.57808	1	1.49928	0.0357315	92602.7;87056.7;33004.7;54850.9;46231.7;30896.6;	92178;85751;31220.8;43394.9;46231.7;29067.4;	0.906789;0.950677;0.898104;0.906677;0.990054;0.921978;	134720	0	0	0	0
DIA_OC2.mzML	DIA_OC2	Q96FW1	Q96FW1	OTUB1_HUMAN	OTUB1	3.47E+06	2.35E+06	3.13E+06	3.47E+06	2.35E+06	3.13E+06	3.13E+06	AFGFSHLEALLDDSKELQR	AFGFSHLEALLDDSKELQR	AFGFSHLEALLDDSKELQR3	3	2.74E-05	0.000256558	0.000254647	0.000274499	0.000224517	0.000274574	0	1	210388	159195	210388	0.940824	86.1216	85.7674	86.4747	84.451	86.0952	84.1496	0.000128222	0.961503	2.63E+06	4.39402	0.464174	5.36739	1	1.33924	0.0257791	107697;130475;43335.6;105022;62030.2;51587.2;	107697;125710;43335.6;105022;62030.2;48219.4;	0.883443;0.804801;0.946463;0.940626;0.937218;0.817042;	134513	0	0	0	0
DIA_OC3.mzML	DIA_OC3	Q96FW1	Q96FW1	OTUB1_HUMAN	OTUB1	2.97E+06	2.17E+06	2.67E+06	2.97E+06	2.17E+06	2.67E+06	2.67E+06	AFGFSHLEALLDDSKELQR	AFGFSHLEALLDDSKELQR	AFGFSHLEALLDDSKELQR3	3	3.25E-05	0.000256558	0.000261233	0.000255428	0.000224517	0.000255558	0	1	237441	173153	237441	0.970187	85.7663	85.588	85.9404	84.451	85.6222	84.4939	0.000128222	0.994379	3.71E+06	4.81693	0.63493	7.51306	1	2.02801	0.0509242	231222;161484;64149.3;89689.6;96434.4;89539.2;	231222;161270;64149.3;76857.1;96434.4;71034.3;	0.969015;0.981946;0.963674;0.941289;0.997551;0.775089;	133961	0	0	0	0
DIA_ON1.mzML	DIA_ON1	Q96FW1	Q96FW1	OTUB1_HUMAN	OTUB1	1.08E+07	9.27E+06	8.74E+06	1.08E+07	9.27E+06	8.74E+06	8.74E+06	AFGFSHLEALLDDSKELQR	AFGFSHLEALLDDSKELQR	AFGFSHLEALLDDSKELQR3	3	9.31E-05	0.000256558	0.000692042	0.000587544	0.000224517	0.000587544	0	1	350361	252594	350361	0.895455	85.7991	85.621	86.1056	84.451	85.7764	84.2279	0.000128222	0.910383	5.03E+06	4.1233	0.647881	4.97168	0.999983	1.04315	0.371797	325853;227647;81255;167071;120848;70813.7;	325853;92346.5;81072.2;148441;120848;65546;	0.930388;0.298951;0.899162;0.817367;0.988886;0.822893;	133961	0	0	0	0
DIA_ON2.mzML	DIA_ON2	Q96FW1	Q96FW1	OTUB1_HUMAN	OTUB1	1.02E+07	9.37E+06	7.60E+06	1.02E+07	9.37E+06	7.60E+06	7.60E+06	AFGFSHLEALLDDSKELQR	AFGFSHLEALLDDSKELQR	AFGFSHLEALLDDSKELQR3	3	9.00E-05	0.000256558	0.000604961	0.000595593	0.000224517	0.000595593	0	1	292332	246073	292332	0.879016	85.9231	85.7025	86.0974	84.451	85.7147	84.5097	0.000128222	0.886186	3.99E+06	4.52101	0.494464	6.09241	0.999987	0.504438	0.312899	239103;190928;66835.3;150133;101174;64577.4;	234108;106241;65770.5;129098;97463.4;64577.4;	0.858231;0.610647;0.888404;0.859059;0.899115;0.960765;	134168	0	0	0	0
DIA_ON3.mzML	DIA_ON3	Q96FW1	Q96FW1	OTUB1_HUMAN	OTUB1	1.18E+07	9.45E+06	8.46E+06	1.18E+07	9.45E+06	8.46E+06	8.46E+06	AFGFSHLEALLDDSKELQR	AFGFSHLEALLDDSKELQR	AFGFSHLEALLDDSKELQR3	3	7.47E-05	0.000256558	0.000574713	0.000472367	0.000224517	0.00047259	0	1	307582	222743	307582	0.725542	85.5094	85.3351	85.861	84.451	85.6925	83.9715	0.000128222	0.697312	6.63E+06	2.85305	0.64018	4.06426	0.999807	0.790639	0.434936	360934;278790;126678;221955;171336;140186;	131845;278790;84983.6;134964;87634.4;49069.1;	0.645334;0.912511;0.770065;0.759346;0.630306;0.575901;	133547	0	0	0	0
DIA_IN1.mzML	DIA_IN1	Q96FW1	Q96FW1	OTUB1_HUMAN	OTUB1	7.72E+06	8.28E+06	7.22E+06	7.72E+06	8.28E+06	7.22E+06	7.22E+06	AFGFSHLEALLDDSKELQR	AFGFSHLEALLDDSKELQR	AFGFSHLEALLDDSKELQR3	3	0.000104439	0.000256558	0.000695894	0.00059952	0.000224517	0.00059988	0	1	152525	153432	152525	0.869228	86.0158	85.8853	86.1939	84.451	85.9829	84.1618	0.000128222	0.826573	2.90E+06	3.27013	0.385665	2.25305	0.999995	1.14984	0.0522589	133476;132180;39882.9;82490;55733.9;19589.5;	0;123505;39882.9;65059.5;47582.8;0;	0.476632;0.884247;0.98561;0.787766;0.883062;0.603387;	134237	0	0	0	0
DIA_IN3.mzML	DIA_IN3	Q96FW1	Q96FW1	OTUB1_HUMAN	OTUB1	6.64E+06	7.15E+06	6.68E+06	6.64E+06	7.15E+06	6.68E+06	6.68E+06	AFGFSHLEALLDDSKELQR	AFGFSHLEALLDDSKELQR	AFGFSHLEALLDDSKELQR3	3	0.000141884	0.000256558	0.000635324	0.000526039	0.000224517	0.000526316	0	1	164036	154526	164036	0.749319	85.715	85.5798	85.9323	84.451	85.7323	84.0528	0.000128222	0.65993	3.36E+06	2.55803	0.51579	3.35743	0.999958	0.412815	0.498433	152462;167260;58490.4;138400;39045.3;16743.4;	53976.6;61729.4;58490.4;89738.5;15807.5;0;	0.570065;0.552638;0.98088;0.615185;0.653974;0.37468;	133754	0	0	0	0
DIA_OC1.mzML	DIA_OC1	Q96FW1	Q96FW1	OTUB1_HUMAN	OTUB1	3.07E+06	2.56E+06	3.22E+06	3.07E+06	2.56E+06	3.22E+06	3.22E+06	AFGFSHLEALLDDSKELQR	AFGFSHLEALLDDSKELQR	AFGFSHLEALLDDSKELQR4	4	4.20E-05	0.000256558	0.00026178	0.000270416	0.000224517	0.000270563	0	1	224881	231824	224881	0.931026	86.3149	86.1779	86.4897	84.5255	86.166	84.2268	0.000128222	0.930562	2.56E+06	5.17456	0.583981	0	0.999999	0	-1.00E+07	117335;68734.5;56813.1;53147.3;22291.6;30930.1;	100116;68734.5;56030.4;53147.3;22291.6;30930.1;	0.867199;0.991435;0.970968;0.897233;0.908136;0.975098;	134702	0	0	0	0
DIA_OC2.mzML	DIA_OC2	Q96FW1	Q96FW1	OTUB1_HUMAN	OTUB1	3.47E+06	2.35E+06	3.13E+06	3.47E+06	2.35E+06	3.13E+06	3.13E+06	AFGFSHLEALLDDSKELQR	AFGFSHLEALLDDSKELQR	AFGFSHLEALLDDSKELQR4	4	2.74E-05	0.000256558	0.000254647	0.000274499	0.000224517	0.000274574	0	1	264870	200353	264870	0.935276	86.1546	85.9763	86.3301	84.5255	86.1275	84.2235	0.000128222	0.952209	2.49E+06	4.96773	0.555618	0	1	0.904212	0.0193802	138597;73817.3;66580.8;38122.7;37517.3;27032.5;	124472;73817.3;66580.8;36243.1;37517.3;27032.5;	0.888082;0.971175;0.983704;0.816877;0.962482;0.864645;	134564	0	0	0	0
DIA_OC3.mzML	DIA_OC3	Q96FW1	Q96FW1	OTUB1_HUMAN	OTUB1	2.97E+06	2.17E+06	2.67E+06	2.97E+06	2.17E+06	2.67E+06	2.67E+06	AFGFSHLEALLDDSKELQR	AFGFSHLEALLDDSKELQR	AFGFSHLEALLDDSKELQR4	4	3.25E-05	0.000256558	0.000261233	0.000255428	0.000224517	0.000255558	0	1	441262	321789	441262	0.963719	85.7992	85.5324	85.93	84.5255	85.6541	84.5705	0.000128222	0.985187	5.25E+06	5.25317	0.612444	0	1	0.549847	0.00967538	180523;129896;134170;91346.1;60883;52913.3;	178970;129876;132415;89137.9;60883;52913.3;	0.960682;0.944042;0.987122;0.894857;0.971269;0.974061;	134012	0	0	0	0
DIA_ON1.mzML	DIA_ON1	Q96FW1	Q96FW1	OTUB1_HUMAN	OTUB1	1.08E+07	9.27E+06	8.74E+06	1.08E+07	9.27E+06	8.74E+06	8.74E+06	AFGFSHLEALLDDSKELQR	AFGFSHLEALLDDSKELQR	AFGFSHLEALLDDSKELQR4	4	9.31E-05	0.000256558	0.000692042	0.000587544	0.000224517	0.000587544	0	1	346360	252682	346360	0.833147	85.832	85.6996	85.963	84.5255	85.8085	84.3002	0.000128222	0.904839	4.93E+06	4.24614	0.539445	0	0.999997	1.13393	0.254551	222702;97537.3;147562;41675;57818.7;45680.1;	181420;45830.8;119109;18907.6;57818.7;41000.1;	0.848852;0.750568;0.841001;0.738649;0.977293;0.878833;	134012	0	0	0	0
DIA_ON2.mzML	DIA_ON2	Q96FW1	Q96FW1	OTUB1_HUMAN	OTUB1	1.02E+07	9.37E+06	7.60E+06	1.02E+07	9.37E+06	7.60E+06	7.60E+06	AFGFSHLEALLDDSKELQR	AFGFSHLEALLDDSKELQR	AFGFSHLEALLDDSKELQR4	4	9.00E-05	0.000256558	0.000604961	0.000595593	0.000224517	0.000595593	0	1	326144	273319	326144	0.864611	85.8237	85.6921	85.9548	84.5255	85.748	84.2789	0.000128222	0.905079	5.16E+06	4.46442	0.59559	0	0.999998	0	-1.00E+07	148529;78228.4;143897;51876.5;40757.8;29523.6;	129608;78228.4;118307;17530;40757.8;29523.6;	0.907744;0.866166;0.81633;0.584433;0.955652;0.93272;	134012	0	0	0	0
DIA_ON3.mzML	DIA_ON3	Q96FW1	Q96FW1	OTUB1_HUMAN	OTUB1	1.18E+07	9.45E+06	8.46E+06	1.18E+07	9.45E+06	8.46E+06	8.46E+06	AFGFSHLEALLDDSKELQR	AFGFSHLEALLDDSKELQR	AFGFSHLEALLDDSKELQR4	4	7.47E-05	0.000256558	0.000574713	0.000472367	0.000224517	0.00047259	0	1	610252	434215	610252	0.945536	85.5873	85.368	85.7616	84.5255	85.7244	84.1341	0.000128222	0.973146	7.80E+06	4.89557	0.487221	0	0.999979	1.16646	0.338932	348596;126382;210602;175639;111516;82473.4;	344097;65807.1;200348;175639;111516;82473.4;	0.975676;0.74577;0.959388;0.92825;0.983531;0.879754;	133667	0	0	0	0
DIA_IN1.mzML	DIA_IN1	Q96FW1	Q96FW1	OTUB1_HUMAN	OTUB1	7.72E+06	8.28E+06	7.22E+06	7.72E+06	8.28E+06	7.22E+06	7.22E+06	AFGFSHLEALLDDSKELQR	AFGFSHLEALLDDSKELQR	AFGFSHLEALLDDSKELQR4	4	0.000104439	0.000256558	0.000695894	0.00059952	0.000224517	0.00059988	0	1	267709	269301	267709	0.902482	86.0054	85.8749	86.1377	84.5255	86.0149	84.1354	0.000128222	0.873893	3.79E+06	4.24612	0.615479	0	0.999998	0	-1.00E+07	133500;48084.8;100669;33385.8;19388.9;15838.8;	128867;48084.8;90757.7;33385.8;12027.1;15838.8;	0.876973;0.882748;0.949157;0.909473;0.617419;0.88215;	134219	0	0	0	0
DIA_IN2.mzML	DIA_IN2	Q96FW1	Q96FW1	OTUB1_HUMAN	OTUB1	8.82E+06	9.07E+06	7.91E+06	8.82E+06	9.07E+06	7.91E+06	7.91E+06	AFGFSHLEALLDDSKELQR	AFGFSHLEALLDDSKELQR	AFGFSHLEALLDDSKELQR4	4	0.000103423	0.000256558	0.000698324	0.000616523	0.000224517	0.000616903	0	1	272477	260443	272477	0.906548	85.5325	85.3545	85.752	84.5255	85.7081	83.9627	0.000128222	0.921042	4.52E+06	2.43753	0.358604	0	0.999661	0	-1.00E+07	138960;52198.3;110405;51999.2;14472.3;17332.1;	138863;23208.9;110405;0;0;0;	0.878887;0.71779;0.981018;0.320685;-0.0290952;0.534311;	133460	0	0	0	0
DIA_IN3.mzML	DIA_IN3	Q96FW1	Q96FW1	OTUB1_HUMAN	OTUB1	6.64E+06	7.15E+06	6.68E+06	6.64E+06	7.15E+06	6.68E+06	6.68E+06	AFGFSHLEALLDDSKELQR	AFGFSHLEALLDDSKELQR	AFGFSHLEALLDDSKELQR4	4	0.000141884	0.000256558	0.000635324	0.000526039	0.000224517	0.000526316	0	1	356489	338200	356489	0.891377	85.7016	85.5273	85.8799	84.5255	85.7643	84.0203	0.000128222	0.911446	4.11E+06	3.53511	0.641573	0	0.999991	0	-1.00E+07	182571;126522;146693;59973.5;15364.4;22546.7;	91562.5;126522;138405;59973.5;0;14609.8;	0.730103;0.971764;0.924583;0.811072;0.366991;0.750859;	133736	0	0	0	0
DIA_OC1.mzML	DIA_OC1	P31040	P31040	SDHA_HUMAN	SDHA	1.44E+06	1.27E+06	1.24E+06	1.44E+06	1.27E+06	1.24E+06	1.24E+06	AFGGQSLK	AFGGQSLK	AFGGQSLK2	2	6.27E-05	0.00705463	0.00026178	0.000270416	0.000224517	0.000270563	0	1	1.09E+06	910428	1.09E+06	0.937282	32.2949	32.0315	32.4725	-6.70584	32.2447	-6.54945	0.00111723	0.96858	9.83E+06	3.38034	0.201199	0	0.999837	0	-1.00E+07	935643;110500;44570;51203.7;69547.8;0;	935643;108546;44570;51203.7;64741.1;0;	0.936464;0.933196;0.964398;0.923608;0.875965;0;	50094	0	0	0	0
DIA_OC2.mzML	DIA_OC2	P31040	P31040	SDHA_HUMAN	SDHA	2.08E+06	1.49E+06	1.19E+06	2.08E+06	1.49E+06	1.19E+06	1.19E+06	AFGGQSLK	AFGGQSLK	AFGGQSLK2	2	2.74E-05	0.00705463	0.000254647	0.000274499	0.000224517	0.000274574	0	1	1.20E+06	812872	1.20E+06	0.915518	32.3741	32.1108	32.5523	-6.70584	32.3148	-6.50209	0.00111723	0.967879	1.15E+07	2.9563	0.169343	0	0.998741	1.11835	0.0271619	1.03168e+06;115505;59324.1;0;88292.2;0;	1.03168e+06;112715;54524.3;0;81008.9;0;	0.915067;0.906152;0.943415;0;0.845238;0;	50232	0	0	0	0
DIA_OC3.mzML	DIA_OC3	P31040	P31040	SDHA_HUMAN	SDHA	1.14E+06	935758	1.19E+06	1.14E+06	935758	1.19E+06	1.19E+06	AFGGQSLK	AFGGQSLK	AFGGQSLK2	2	3.25E-05	0.00705463	0.000261233	0.000255428	0.000224517	0.000255558	0	1	1.01E+06	776476	1.01E+06	0.869485	31.8999	31.6371	32.077	-6.70584	31.8759	-6.68751	0.00111723	0.977769	9.16E+06	2.79109	0.210781	0	0.999861	0.676445	0.0657433	873135;106969;40894.1;30474;98313.7;0;	873135;97526.8;39233.9;11835.9;90659.5;0;	0.864952;0.899841;0.894915;0.764323;0.904869;0;	49542	0	0	0	0
DIA_OC1.mzML	DIA_OC1	P21333	P21333	FLNA_HUMAN	FLNA	2.65E+07	2.21E+07	3.83E+07	2.65E+07	2.21E+07	3.83E+07	3.83E+07	AFGPGLQGGSAGSPAR	AFGPGLQGGSAGSPAR	AFGPGLQGGSAGSPAR2	2	4.20E-05	0.00042007	0.00026178	0.000270416	0.000224517	0.000270563	0	1	1.23E+07	1.03E+07	1.23E+07	0.958837	42.6577	42.5725	42.8348	12.4528	42.7331	12.3238	0.000186576	0.937846	2.80E+07	5.34143	0.837875	9.6907	0.99996	0	-1.00E+07	5.54119e+06;4.17468e+06;4.14275e+06;3.99045e+06;1.02878e+06;785813;	5.54119e+06;4.1687e+06;4.14275e+06;3.99045e+06;1.02878e+06;785813;	0.959068;0.953639;0.959659;0.963413;0.960621;0.962644;	66340	0	0	0	0
DIA_OC2.mzML	DIA_OC2	P21333	P21333	FLNA_HUMAN	FLNA	3.75E+07	2.56E+07	3.90E+07	3.75E+07	2.56E+07	3.90E+07	3.90E+07	AFGPGLQGGSAGSPAR	AFGPGLQGGSAGSPAR	AFGPGLQGGSAGSPAR2	2	2.74E-05	0.00042007	0.000254647	0.000274499	0.000224517	0.000274574	0	1	1.64E+07	1.11E+07	1.64E+07	0.967839	42.5957	42.4656	42.7277	12.4528	42.6752	12.3213	0.000186576	0.977786	3.91E+07	5.44679	0.830172	9.89733	0.99999	0	-1.00E+07	7.29688e+06;5.81723e+06;5.48638e+06;5.06577e+06;1.3302e+06;1.02619e+06;	7.29688e+06;5.81723e+06;5.48638e+06;5.06577e+06;1.3302e+06;1.02619e+06;	0.96844;0.96773;0.973693;0.961624;0.9656;0.972939;	66271	0	0	0	0
DIA_OC3.mzML	DIA_OC3	P21333	P21333	FLNA_HUMAN	FLNA	3.04E+07	2.40E+07	3.83E+07	3.04E+07	2.40E+07	3.83E+07	3.83E+07	AFGPGLQGGSAGSPAR	AFGPGLQGGSAGSPAR	AFGPGLQGGSAGSPAR2	2	3.25E-05	0.00042007	0.000261233	0.000255428	0.000224517	0.000255558	0	1	1.46E+07	1.08E+07	1.46E+07	0.991844	42.2132	42.0368	42.4335	12.4528	42.2609	12.3739	0.000186576	0.969648	3.35E+07	5.85563	0.829946	10.6676	0.999985	0	-1.00E+07	6.46719e+06;4.81287e+06;4.88611e+06;4.91654e+06;1.18364e+06;914109;	6.46719e+06;4.81287e+06;4.88611e+06;4.91654e+06;1.18364e+06;914109;	0.989896;0.989398;0.991541;0.99454;0.995089;0.991267;	65719	0	0	0	0
DIA_ON1.mzML	DIA_ON1	P21333	P21333	FLNA_HUMAN	FLNA	2.13E+07	1.76E+07	1.22E+07	2.13E+07	1.76E+07	1.22E+07	1.22E+07	AFGPGLQGGSAGSPAR	AFGPGLQGGSAGSPAR	AFGPGLQGGSAGSPAR2	2	9.31E-05	0.00042007	0.000692042	0.000587544	0.000224517	0.000587544	0	1	770945	663722	770945	0.884277	42.1842	42.0533	42.3155	12.4528	42.3059	12.1962	0.000186576	0.287774	825793	4.72788	0.614288	3.81777	0.99984	0	-1.00E+07	307501;220239;351133;329814;45793.9;23093;	290436;204292;300547;266107;45793.9;6004.82;	0.961573;0.92355;0.911558;0.823316;0.980353;0.453207;	65581	0	0	0	0
DIA_ON2.mzML	DIA_ON2	P21333	P21333	FLNA_HUMAN	FLNA	1.80E+07	1.60E+07	1.19E+07	1.80E+07	1.60E+07	1.19E+07	1.19E+07	AFGPGLQGGSAGSPAR	AFGPGLQGGSAGSPAR	AFGPGLQGGSAGSPAR2	2	0.00015753	0.00042007	0.000604961	0.000595593	0.000224517	0.000595593	0	1	882884	798289	882884	0.957019	42.2204	42.0854	42.3513	12.4528	42.3152	12.2525	0.000186576	0	0	4.54704	0.791585	3.41143	0.99879	1.06251	0.354315	276075;314822;322300;306102;41322.8;20099.7;	276075;311316;296913;274655;35840.5;0;	0.944302;0.977036;0.959391;0.931765;0.833317;0.494241;	65650	0	0	0	0
DIA_ON3.mzML	DIA_ON3	P21333	P21333	FLNA_HUMAN	FLNA	1.90E+07	1.78E+07	1.20E+07	1.90E+07	1.78E+07	1.20E+07	1.20E+07	AFGPGLQGGSAGSPAR	AFGPGLQGGSAGSPAR	AFGPGLQGGSAGSPAR2	2	0.000211924	0.00042007	0.000574713	0.000472367	0.000224517	0.00047259	0	1	327505	282561	327505	0.518001	42.019	41.887	42.1073	12.4528	42.099	12.2889	0.000186576	0	0	2.27036	0.797395	1.4099	0.992242	0.715509	0.525603	253274;240927;253250;248866;11412.7;0;	120633;112794;124299;90412.2;11412.7;0;	0.514696;0.599513;0.529329;0.400739;0.942151;0;	65374	0	0	0	0
DIA_IN2.mzML	DIA_IN2	P21333	P21333	FLNA_HUMAN	FLNA	5.78E+06	5.74E+06	4.82E+06	5.78E+06	5.74E+06	4.82E+06	4.82E+06	AFGPGLQGGSAGSPAR	AFGPGLQGGSAGSPAR	AFGPGLQGGSAGSPAR2	2	0.00181197	0.00042007	0.000698324	0.000616523	0.000224517	0.000616903	0	1	62353.6	67226.9	62353.6	0.660794	42.0654	41.9332	42.1542	12.4528	42.0892	12.4454	0.000186576	0	0	1.83285	0.549946	0	0.961714	0	-1.00E+07	4128.9;12528.5;53889.4;26939.3;0;0;	0;12528.5;32030.3;17794.8;0;0;	0.580182;0.944126;0.544445;0.670738;0;0;	65374	0	0	0	0
DIA_IN3.mzML	DIA_IN3	P21333	P21333	FLNA_HUMAN	FLNA	6.20E+06	6.04E+06	5.38E+06	6.20E+06	6.04E+06	5.38E+06	5.39E+06	AFGPGLQGGSAGSPAR	AFGPGLQGGSAGSPAR	AFGPGLQGGSAGSPAR2	2	0.000616665	0.00042007	0.000635324	0.000526039	0.000224517	0.000526316	0	1	63899.9	70992.4	63899.9	0.79828	42.2839	42.153	42.5041	12.4528	42.3241	12.4144	0.000186576	0.232132	559558	1.71691	0.608452	0.538968	0.989912	0	-1.00E+07	2452.05;36413.6;21699;34513.7;2682.03;8508.99;	0;36413.6;12588.7;14897.6;854.776;0;	-0.120041;0.939553;0.720668;0.518557;0.583263;-0.120041;	65719	0	0	0	0
DIA_OC1.mzML	DIA_OC1	Q9H7D0	Q9H7D0	DOCK5_HUMAN	DOCK5	2.25E+06	1.88E+06	1.43E+06	2.25E+06	1.88E+06	1.43E+06	1.43E+06	AFGVAFVK	AFGVAFVK	AFGVAFVK2	2	4.20E-05	0.000256558	0.00026178	0.000270416	0.000224517	0.000270563	0	1	370244	309601	370244	0.982944	64.8767	64.6994	65.0515	47.4132	64.8919	47.437	0.000128222	0.951896	2.22E+06	3.96644	0.221006	0.0663388	0.999989	0.94042	0.41656	332345;29561.6;23292.1;28529.9;12426.2;13170.3;	332345;28660.2;23292.1;25473.2;12426.2;13170.3;	0.989825;0.947241;0.925004;0.935781;0.895589;0.923845;	101155	0	0	0	0
DIA_OC2.mzML	DIA_OC2	Q9H7D0	Q9H7D0	DOCK5_HUMAN	DOCK5	3.33E+06	2.26E+06	1.33E+06	3.33E+06	2.26E+06	1.33E+06	1.34E+06	AFGVAFVK	AFGVAFVK	AFGVAFVK2	2	2.74E-05	0.000256558	0.000254647	0.000274499	0.000224517	0.000274574	0	1	438294	297166	438294	0.986482	64.7451	64.5682	64.92	47.4132	64.7652	47.3556	0.000128222	0.965438	2.59E+06	4.72775	1	0.075975	0.999998	1.24755	0.00563159	402516;54224.8;33420.7;26648.4;20097.6;14270;	393029;50550.2;33420.7;25167.8;20097.6;14270;	0.98753;0.967325;0.959924;0.965304;0.992507;0.885799;	101017	0	0	0	0
DIA_OC3.mzML	DIA_OC3	Q9H7D0	Q9H7D0	DOCK5_HUMAN	DOCK5	820113	640027	1.44E+06	820113	640027	1.44E+06	1.43E+06	AFGVAFVK	AFGVAFVK	AFGVAFVK2	2	3.25E-05	0.000256558	0.000261233	0.000255428	0.000224517	0.000255558	0	1	404693	302789	404693	0.909568	64.2016	64.0704	64.3329	47.4132	64.2807	47.2805	0.000128222	0.592421	2.47E+06	3.06353	0.218551	0.00922968	0.999971	1.04213	0.0155342	419417;49523.5;32921.7;33499.2;11773.8;23225.6;	365427;22589.1;12233.3;27492.3;11773.8;21045.3;	0.907219;0.747085;0.591457;0.920596;0.956731;0.879294;	100189	0	0	0	0
DIA_OC1.mzML	DIA_OC1	P84103	P84103	SRSF3_HUMAN	SRSF3	2.78E+06	2.32E+06	2.20E+06	2.78E+06	2.32E+06	2.20E+06	2.20E+06	AFGYYGPLR	AFGYYGPLR	AFGYYGPLR2	2	4.20E-05	0.000256558	0.00026178	0.000270416	0.000224517	0.000270563	0	1	2.78E+06	2.32E+06	2.78E+06	0.995607	63.9112	63.6924	64.1313	45.9254	63.9811	45.7955	0.000128222	0.960284	5.06E+06	4.6803	0.205056	1.90475	0.999965	1.02071	0.0184324	1.64995e+06;744622;383942;342086;124758;63358.1;	1.64995e+06;744622;382332;266610;124758;63358.1;	0.996213;0.997717;0.988878;0.709029;0.859571;0.952469;	99648	0	0	0	0
DIA_OC2.mzML	DIA_OC2	P84103	P84103	SRSF3_HUMAN	SRSF3	3.05E+06	2.08E+06	2.33E+06	3.05E+06	2.08E+06	2.33E+06	2.33E+06	AFGYYGPLR	AFGYYGPLR	AFGYYGPLR2	2	2.74E-05	0.000256558	0.000254647	0.000274499	0.000224517	0.000274574	0	1	3.05E+06	2.08E+06	3.05E+06	0.996217	63.871	63.696	64.0908	45.9254	63.8745	45.9136	0.000128222	0.979736	7.21E+06	4.92659	0.290324	2.62146	0.999973	0.980229	0.00557249	1.83741e+06;767581;442662;331181;126782;73442.8;	1.83741e+06;767581;442662;299200;126782;71784.1;	0.997871;0.990842;0.99867;0.898294;0.836213;0.942431;	99648	0	0	0	0
DIA_OC3.mzML	DIA_OC3	P84103	P84103	SRSF3_HUMAN	SRSF3	2.98E+06	2.22E+06	2.09E+06	2.98E+06	2.22E+06	2.09E+06	2.09E+06	AFGYYGPLR	AFGYYGPLR	AFGYYGPLR2	2	3.25E-05	0.000256558	0.000261233	0.000255428	0.000224517	0.000255558	0	1	2.98E+06	2.22E+06	2.98E+06	0.995349	63.1517	62.9308	63.3718	45.9254	63.3846	45.6097	0.000128222	0.987921	7.16E+06	5.16979	0.360329	2.30273	0.999928	0.572019	0.00918636	1.72697e+06;803060;452911;366882;191336;57673.3;	1.72697e+06;803060;452911;321372;191336;57673.3;	0.994543;0.997782;0.994104;0.881086;0.902998;0.962595;	98544	0	0	0	0
DIA_OC3.mzML	DIA_OC3	P98194	P98194	AT2C1_HUMAN	ATP2C1	355379	278352	264996	355379	278352	264996	264996	AFHGWNEFDISEDEPLWKK	AFHGWNEFDISEDEPLWKK	AFHGWNEFDISEDEPLWKK4	4	0.000111698	1	0.000261233	0.000255428	0.000224517	0.000255558	0	1	4983.61	3814.44	4983.61	0.764205	78.7912	78.7057	78.8803	71.0904	78.8289	71.0932	0.00854131	0.971303	148765	1.14565	0.426116	0	0.999359	0	-1.00E+07	4531.33;2223.43;12299.4;2337.16;0;0;	978.873;1667.57;0;2337.16;0;0;	0.610466;0.801784;-0.534522;0.801784;0;0;	123045	0	0	0	0
DIA_OC1.mzML	DIA_OC1	P17987	P17987	TCPA_HUMAN	TCP1	8.56E+06	7.16E+06	8.94E+06	8.56E+06	7.16E+06	8.94E+06	8.94E+06	AFHNEAQVNPER	AFHNEAQVNPER	AFHNEAQVNPER2	2	4.20E-05	0.000256558	0.00026178	0.000270416	0.000224517	0.000270563	0	1	122287	102257	122287	0.946068	26.0586	25.9261	26.2369	-19.8207	26.286	-19.7473	0.000128222	0.971865	525991	4.59894	0.436505	3.08931	0.999989	0.733345	0.00659177	102897;40013.7;27421.6;20358.3;16096.5;9627;	81578.6;27705.7;24611.8;18733;16096.5;5403.09;	0.939799;0.767991;0.943157;0.939034;0.982288;0.750347;	40326	0	0	0	0
DIA_OC2.mzML	DIA_OC2	P17987	P17987	TCPA_HUMAN	TCP1	9.20E+06	6.24E+06	8.07E+06	9.20E+06	6.24E+06	8.07E+06	8.07E+06	AFHNEAQVNPER	AFHNEAQVNPER	AFHNEAQVNPER2	2	2.74E-05	0.000256558	0.000254647	0.000274499	0.000224517	0.000274574	0	1	180246	122208	180246	0.9479	26.1431	25.9657	26.3629	-19.8207	26.3056	-19.6973	0.000128222	0.894273	820261	4.14802	0.716343	2.40125	0.999999	0	-1.00E+07	120123;68127.8;45973.5;33173.6;14401.3;7152.12;	120123;34378.9;45973.5;31476.2;14149.5;0;	0.94694;0.770347;0.991507;0.900875;0.814362;0.662734;	40464	0	0	0	0
DIA_OC3.mzML	DIA_OC3	P17987	P17987	TCPA_HUMAN	TCP1	8.86E+06	6.46E+06	8.75E+06	8.86E+06	6.46E+06	8.75E+06	8.75E+06	AFHNEAQVNPER	AFHNEAQVNPER	AFHNEAQVNPER2	2	3.25E-05	0.000256558	0.000261233	0.000255428	0.000224517	0.000255558	0	1	160031	119343	160031	0.979433	25.9309	25.7565	26.1084	-19.8207	26.1131	-19.5045	0.000128222	0.928571	954760	4.00466	0.313965	2.42767	0.999999	1.06132	0.0210093	104363;56519.8;34609.5;23699;23069.3;11148;	104363;56519.8;34609.5;13239.9;21058.5;3952.52;	0.997256;0.916282;0.980243;0.368032;0.88977;0.474308;	40188	0	0	0	0
DIA_ON1.mzML	DIA_ON1	P17987	P17987	TCPA_HUMAN	TCP1	1.41E+07	1.11E+07	1.19E+07	1.41E+07	1.11E+07	1.19E+07	1.19E+07	AFHNEAQVNPER	AFHNEAQVNPER	AFHNEAQVNPER2	2	0.00561738	0.000256558	0.000692042	0.000587544	0.000224517	0.000587544	0	1	2416.86	2103.98	2416.86	0.768955	25.942	25.8526	26.0311	-19.8207	25.996	-20.1193	0.000128222	0	0	1.00548	0.0265282	0	0.891336	0.868752	0.00420872	5556.77;2232.56;0;0;893.151;0;	1523.71;0;0;0;893.151;0;	0.749711;0.133631;0;0;0.801784;0;	40119	0	0	0	0
DIA_OC1.mzML	DIA_OC1	P17987	P17987	TCPA_HUMAN	TCP1	8.56E+06	7.16E+06	8.94E+06	8.56E+06	7.16E+06	8.94E+06	8.94E+06	AFHNEAQVNPER	AFHNEAQVNPER	AFHNEAQVNPER3	3	4.20E-05	0.000256558	0.00026178	0.000270416	0.000224517	0.000270563	0	1	1.60E+06	1.34E+06	1.60E+06	0.963839	26.0881	25.8673	26.3086	-19.856	26.2707	-19.6931	0.000128222	0.992171	1.03E+07	5.59551	0.686361	5.90912	0.999989	1.07011	0.0382117	717089;664838;475814;627219;425541;269027;	698591;664838;475814;560462;425541;260243;	0.932852;0.992827;0.991135;0.936508;0.984187;0.973773;	40372	0	0	0	0
DIA_OC2.mzML	DIA_OC2	P17987	P17987	TCPA_HUMAN	TCP1	9.20E+06	6.24E+06	8.07E+06	9.20E+06	6.24E+06	8.07E+06	8.07E+06	AFHNEAQVNPER	AFHNEAQVNPER	AFHNEAQVNPER3	3	2.74E-05	0.000256558	0.000254647	0.000274499	0.000224517	0.000274574	0	1	2.02E+06	1.37E+06	2.02E+06	0.988315	26.1726	25.9519	26.3924	-19.856	26.2897	-19.6421	0.000128222	0.991566	1.34E+07	5.65875	0.559984	5.39331	1	1.51327	0.15386	905944;763875;610198;657649;508469;293708;	905944;763875;610198;596536;508469;293708;	0.987205;0.992532;0.994614;0.90917;0.982734;0.992263;	40510	0	0	0	0
DIA_OC3.mzML	DIA_OC3	P17987	P17987	TCPA_HUMAN	TCP1	8.86E+06	6.46E+06	8.75E+06	8.86E+06	6.46E+06	8.75E+06	8.75E+06	AFHNEAQVNPER	AFHNEAQVNPER	AFHNEAQVNPER3	3	3.25E-05	0.000256558	0.000261233	0.000255428	0.000224517	0.000255558	0	1	1.66E+06	1.24E+06	1.66E+06	0.967171	25.9171	25.7398	26.1379	-19.856	26.1003	-19.533	0.000128222	0.976417	1.07E+07	5.16357	0.597694	4.53904	1	0.986835	0.0605176	742964;662816;494642;613139;430589;256945;	742960;662816;494642;528619;426993;253988;	0.944812;0.992388;0.989962;0.858967;0.979674;0.952524;	40165	0	0	0	0
DIA_ON2.mzML	DIA_ON2	P17987	P17987	TCPA_HUMAN	TCP1	1.35E+07	1.21E+07	1.19E+07	1.35E+07	1.21E+07	1.19E+07	1.19E+07	AFHNEAQVNPER	AFHNEAQVNPER	AFHNEAQVNPER3	3	0.000394529	0.000256558	0.000604961	0.000595593	0.000224517	0.000595593	0	1	62199.2	58619.4	62199.2	0.755415	25.9105	25.8244	25.999	-19.856	25.9791	-20.3736	0.000128222	0.863053	1.55E+06	1.52443	0.282729	0	0.986226	0	-1.00E+07	63985.1;0;63468.6;744362;9111.35;31602.4;	15757;0;37330.8;178081;9111.35;0;	0.499419;0;0.852151;0.141496;0.801784;-0.340381;	40096	0	0	0	0
DIA_ON3.mzML	DIA_ON3	P17987	P17987	TCPA_HUMAN	TCP1	1.45E+07	1.16E+07	1.27E+07	1.45E+07	1.16E+07	1.27E+07	1.27E+07	AFHNEAQVNPER	AFHNEAQVNPER	AFHNEAQVNPER3	3	0.000625352	0.000256558	0.000574713	0.000472367	0.000224517	0.00047259	0	1	17098	15719.7	17098	0.688506	25.8095	25.632	25.8957	-19.856	25.8189	-20.0123	0.000128222	0.901122	1.78E+06	1.54757	0.467562	0	0.974203	0.752053	0.0852247	33746.6;28619.9;34046.6;1.20516e+06;9960.39;40543;	0;6244.17;7137.6;320728;9960.39;5757.58;	0.295537;0.634683;0.73311;-0.628542;0.656543;0.231232;	39958	0	0	0	0
DIA_OC1.mzML	DIA_OC1	P17987	P17987	TCPA_HUMAN	TCP1	8.56E+06	7.16E+06	8.94E+06	8.56E+06	7.16E+06	8.94E+06	8.94E+06	AFHNEAQVNPERK	AFHNEAQVNPERK	AFHNEAQVNPERK3	3	4.20E-05	0.000256558	0.00026178	0.000270416	0.000224517	0.000270563	0	1	484757	405357	484757	0.867079	22.2175	21.9949	22.3488	-28.6575	22.3502	-29.8388	0.000128222	0.881531	4.55E+06	3.97343	0.537559	5.73298	0.999999	0	-1.00E+07	287080;281932;242695;193618;141571;68799.9;	287080;258366;99239.9;165627;127150;0;	0.938969;0.908204;0.691093;0.905332;0.920868;0.409901;	34304	0	0	0	0
DIA_OC2.mzML	DIA_OC2	P17987	P17987	TCPA_HUMAN	TCP1	9.20E+06	6.24E+06	8.07E+06	9.20E+06	6.24E+06	8.07E+06	8.07E+06	AFHNEAQVNPERK	AFHNEAQVNPERK	AFHNEAQVNPERK3	3	2.74E-05	0.000256558	0.000254647	0.000274499	0.000224517	0.000274574	0	1	710768	481905	710768	0.845855	22.3023	22.0799	22.4327	-28.6575	22.4575	-29.8495	0.000128222	0.927607	6.14E+06	4.45176	0.635389	7.52604	1	0	-1.00E+07	342730;389729;338771;264596;164818;101575;	342730;338286;239897;209279;132585;99776.1;	0.907437;0.898241;0.76601;0.869255;0.856664;0.901569;	34442	0	0	0	0
DIA_OC3.mzML	DIA_OC3	P17987	P17987	TCPA_HUMAN	TCP1	8.86E+06	6.46E+06	8.75E+06	8.86E+06	6.46E+06	8.75E+06	8.75E+06	AFHNEAQVNPERK	AFHNEAQVNPERK	AFHNEAQVNPERK3	3	3.25E-05	0.000256558	0.000261233	0.000255428	0.000224517	0.000255558	0	1	638823	465859	638823	0.950987	21.9996	21.8678	22.1774	-28.6575	22.1778	-30.4816	0.000128222	0.99059	4.81E+06	4.55699	0.703288	3.60286	0.999998	0.615539	0.0214219	409387;274119;248377;187285;117383;91851.4;	409387;274119;247321;187285;117383;15993.6;	0.932488;0.932437;0.968396;0.975389;0.957624;0.405947;	34028	0	0	0	0
DIA_ON1.mzML	DIA_ON1	P17987	P17987	TCPA_HUMAN	TCP1	1.41E+07	1.11E+07	1.19E+07	1.41E+07	1.11E+07	1.19E+07	1.19E+07	AFHNEAQVNPERK	AFHNEAQVNPERK	AFHNEAQVNPERK3	3	9.31E-05	0.000256558	0.000692042	0.000587544	0.000224517	0.000587544	0	1	40447.6	34900.5	40447.6	0.741805	22.0894	21.9576	22.2259	-28.6575	22.1617	-29.2089	0.000128222	0.931375	608177	2.53747	0.626246	0.228664	0.999916	0	-1.00E+07	15863.8;28090.1;25844.7;17323.6;23833.8;0;	4740.36;12723.8;9144.24;17323.6;18579.6;0;	0.540534;0.660122;0.660507;0.963714;0.837756;0;	34097	0	0	0	0
DIA_ON2.mzML	DIA_ON2	P17987	P17987	TCPA_HUMAN	TCP1	1.35E+07	1.21E+07	1.19E+07	1.35E+07	1.21E+07	1.19E+07	1.19E+07	AFHNEAQVNPERK	AFHNEAQVNPERK	AFHNEAQVNPERK3	3	9.00E-05	0.000256558	0.000604961	0.000595593	0.000224517	0.000595593	0	1	38969.3	36922.5	38969.3	0.847845	22.163	21.9871	22.2522	-28.6575	22.1893	-28.9109	0.000128222	0.933017	648116	3.05487	0.532688	0.0866588	0.999945	0.522715	0.00865177	13965.4;17473.5;29242.1;25505.8;10655.7;0;	13965.4;4660.2;25247.6;4844.76;9061.51;0;	0.718943;0.542573;0.910643;0.0118029;0.829871;0;	34235	0	0	0	0
DIA_ON3.mzML	DIA_ON3	P17987	P17987	TCPA_HUMAN	TCP1	1.45E+07	1.16E+07	1.27E+07	1.45E+07	1.16E+07	1.27E+07	1.27E+07	AFHNEAQVNPERK	AFHNEAQVNPERK	AFHNEAQVNPERK3	3	7.47E-05	0.000256558	0.000574713	0.000472367	0.000224517	0.00047259	0	1	41126.9	33811.7	41126.9	0.88185	21.9744	21.8426	22.1079	-28.6575	22.0894	-29.4025	0.000128222	0.797627	697740	3.26896	0.532639	0.755921	0.999978	0	-1.00E+07	15014;23890.3;20090.3;19197.6;11420.9;0;	4000.02;10018.4;19687.6;17459.4;11420.9;0;	0.413417;0.686537;0.929279;0.879745;0.97142;0;	33959	0	0	0	0
DIA_OC1.mzML	DIA_OC1	O95864	O95864	FADS2_HUMAN	FADS2	17894.2	15314.2	15314.2	17894.2	15314.2	15314.2	15314.2	AFHPDLEFVGK	AFHPDLEFVGK	AFHPDLEFVGK3	3	4.20E-05	0.000256558	0.00026178	0.000697674	0.000224517	0.000697999	0	1	17894.2	15314.2	17894.2	0.895881	62.3647	62.2335	62.497	43.5921	62.3863	43.597	0.000128222	0.956266	567628	3.14521	0.51557	0.78156	0.999999	0	-1.00E+07	14145.1;1762.64;11813.3;11008.2;1646.16;2009.74;	14145.1;627.796;11813.3;5453.11;586.311;0;	0.966529;0.638562;0.959342;0.788026;0.638562;0.421251;	97223	0	0	0	0
DIA_OC2.mzML	DIA_OC2	O95864	O95864	FADS2_HUMAN	FADS2	24812.7	16823.1	16823.1	24812.7	16823.1	16823.1	16823.1	AFHPDLEFVGK	AFHPDLEFVGK	AFHPDLEFVGK3	3	2.74E-05	0.000256558	0.000254647	0.00069735	0.000224517	0.000697512	0	1	24812.7	16823.1	24812.7	0.887034	62.2339	62.1028	62.3229	43.5921	62.2693	43.5369	0.000128222	0.947497	553624	3.96589	0.724697	1.99833	1	0	-1.00E+07	15355.1;5837.1;17088.9;9368.12;5585.33;2682.36;	13177.6;1731.72;13773.1;9307.89;5585.33;795.79;	0.875263;0.617413;0.877014;0.952023;0.943821;0.617413;	97085	0	0	0	0
DIA_OC3.mzML	DIA_OC3	O95864	O95864	FADS2_HUMAN	FADS2	28268	20658.4	20658.4	28268	20658.4	20658.4	20658.4	AFHPDLEFVGK	AFHPDLEFVGK	AFHPDLEFVGK3	3	3.25E-05	0.000256558	0.000261233	0.000451467	0.000224517	0.000451671	0	1	28268	20658.4	28268	0.915272	61.5607	61.4723	61.6928	43.5921	61.6676	43.437	0.000128222	0.942145	594061	2.92034	0.423367	1.03925	0.999994	0	-1.00E+07	0;12925.3;7899.72;8950.96;1967.21;2270.19;	0;12925.3;7899.72;7443.04;0;0;	0;0.944348;0.944497;0.833761;0.585012;0.585012;	96050	0	0	0	0
DIA_OC1.mzML	DIA_OC1	Q00341	Q00341	VIGLN_HUMAN	HDLBP	607984	508400	520709	607984	508400	520709	520709	AFHPFIAGPYNR	AFHPFIAGPYNR	AFHPFIAGPYNR3	3	6.27E-05	0.000346192	0.00026178	0.000270416	0.000224517	0.000270563	0	1	127841	106902	127841	0.856007	59.8565	59.7244	60.0338	39.9845	59.7411	40.134	0.000172196	0.925754	1.62E+06	2.68926	0.54676	0	0.999901	0.730379	0.00744161	115605;67382;29567.2;20054;34014.5;	101653;67382;9197.13;0;16991;	0.899139;0.980207;0.550743;0.195909;0.763201;	93294	0	0	0	0
DIA_OC2.mzML	DIA_OC2	Q00341	Q00341	VIGLN_HUMAN	HDLBP	742725	510039	540126	742725	510039	540126	540126	AFHPFIAGPYNR	AFHPFIAGPYNR	AFHPFIAGPYNR3	3	2.74E-05	0.000346192	0.000254647	0.000274499	0.000224517	0.000274574	0	1	220651	149602	220651	0.980879	59.7731	59.6412	59.9502	39.9845	59.7375	40.0499	0.000172196	0.826827	1.19E+06	4.36893	0.645601	0	0.999999	1.00464	0.00680684	129146;54004.8;64928.4;61826.3;41502.7;	114219;48238;64928.4;58346;41502.7;	0.98455;0.813044;0.978853;0.937714;0.973945;	93225	0	0	0	0
DIA_OC3.mzML	DIA_OC3	Q00341	Q00341	VIGLN_HUMAN	HDLBP	781375	611861	477986	781375	611861	477986	477986	AFHPFIAGPYNR	AFHPFIAGPYNR	AFHPFIAGPYNR3	3	3.25E-05	0.000346192	0.000261233	0.000255428	0.000224517	0.000255558	0	1	157333	114911	157333	0.850212	59.0512	58.8739	59.1826	39.9845	59.1423	39.8359	0.000172196	0.799325	1.02E+06	2.85717	0.689295	0	0.999773	0	-1.00E+07	117445;2371.32;33904.9;42716.7;37913.7;	104054;0;15364.9;42716.7;37913.7;	0.832133;-0.415272;0.667274;0.930466;0.973967;	92121	0	0	0	0
DIA_OC2.mzML	DIA_OC2	Q9Y5Q0	Q9Y5Q0	FADS3_HUMAN	FADS3	24870.1	17023.7	17023.7	24870.1	17023.7	17023.7	17023.7	AFHQDLNFVR	AFHQDLNFVR	AFHQDLNFVR3	3	0.00147381	1	0.0190572	0.0199823	0.0964737	0.0199929	0	1	24870.1	17023.7	24870.1	0.689015	50.3594	50.223	50.4448	26.3804	50.2846	26.4542	0.00724234	0	567940	1.41965	0.539421	9.42E-11	0.938606	1.0867	0.0920079	9379.83;24550.8;11665.9;0;0;0;	9379.83;11496.1;3994.22;0;0;0;	0.923993;0.500316;0.680312;0;0;0;	78454	0	0	0	0
DIA_OC3.mzML	DIA_OC3	Q9Y5Q0	Q9Y5Q0	FADS3_HUMAN	FADS3	35498	25886.8	25886.8	35498	25886.8	25886.8	25886.8	AFHQDLNFVR	AFHQDLNFVR	AFHQDLNFVR3	3	0.000137336	1	0.0199275	0.0196948	0.0964737	0.0197018	0	1	35498	25886.8	35498	0.84696	49.7176	49.5843	49.8069	26.3804	49.7027	26.3791	0.00724234	0.209744	710660	1.97396	0.65237	0	0.998124	1.29038	0.155776	20521.2;14007.9;13418.9;0;0;0;	16302.2;5776.93;13418.9;0;0;0;	0.845542;0.692528;0.915167;0;0;0;	77488	0	0	0	0
DIA_OC1.mzML	DIA_OC1	P23634	P23634	AT2B4_HUMAN	ATP2B4	2.36E+06	1.97E+06	1.96E+06	2.36E+06	1.97E+06	1.96E+06	1.96E+06	AFHSSLHESIQKPYNQK	AFHSSLHESIQKPYNQK	AFHSSLHESIQKPYNQK4	4	4.20E-05	0.00142877	0.00026178	0.000270416	0.000224517	0.000270563	0	1	234397	196005	234397	0.866503	30.2316	30.0113	30.4539	-11.0447	30.203	-10.9248	0.000407941	0	4.16E+06	2.00824	0.314657	0.327812	0.999998	1.55798	0.20003	204461;44618.9;18951.4;29808.3;10594.3;36583.6;	204461;29936;9545.78;13867.1;4727.08;0;	0.88877;0.714422;0.57497;0.458168;0.709929;0.598429;	46861	0	0	0	0
DIA_OC2.mzML	DIA_OC2	P23634	P23634	AT2B4_HUMAN	ATP2B4	2.78E+06	1.89E+06	1.82E+06	2.78E+06	1.89E+06	1.82E+06	1.82E+06	AFHSSLHESIQKPYNQK	AFHSSLHESIQKPYNQK	AFHSSLHESIQKPYNQK4	4	2.74E-05	0.00142877	0.000254647	0.000274499	0.000224517	0.000274574	0	1	184196	124886	184196	0.537884	30.3116	30.094	30.5777	-11.0447	30.2212	-10.8964	0.000407941	0	1.02E+06	1.75031	0.210635	0.899377	0.998878	0.392788	0.0176088	388956;53307.8;27808.1;62324.4;0;32572.9;	133396;50800;0;62324.4;0;0;	0.434575;0.809164;0.340481;0.949808;0;0.428441;	46999	0	0	0	0
DIA_OC3.mzML	DIA_OC3	P23634	P23634	AT2B4_HUMAN	ATP2B4	2.53E+06	1.85E+06	1.92E+06	2.53E+06	1.85E+06	1.92E+06	1.92E+06	AFHSSLHESIQKPYNQK	AFHSSLHESIQKPYNQK	AFHSSLHESIQKPYNQK4	4	0.000647435	0.00142877	0.000261233	0.000255428	0.000224517	0.000255558	0	1	35767.9	26788.3	35767.9	0.676974	29.792	29.7065	29.8812	-11.0447	30.0007	-11.4013	0.000407941	0.400432	7.95E+06	1.45992	0.262191	0	0.984374	1.02802	0.0312991	45019.5;32071.8;103290;9214.08;0;17147.1;	11053.6;7567.15;11371.7;1528.78;0;17147.1;	0.516223;0.62897;-0.334447;0.0916232;0;0.801784;	46240	0	0	0	0
DIA_OC1.mzML	DIA_OC1	Q04609;Q9HBA9	Q04609;Q9HBA9	FOH1B_HUMAN;FOLH1_HUMAN	FOLH1;FOLH1B	150046	129333	139383	150046	129333	139383		AFIDPLGLPDRPFYR	AFIDPLGLPDRPFYR	AFIDPLGLPDRPFYR3	3	0.00013754	0.0321203	1	0.000497884	0.000224517	0.000498132	0	0	150046	129333	150046	0.790969	85.1211	84.9459	85.43	82.2329	85.1207	81.866	0.00448381	0.70572	555109	1.33465	0.476324	0.0587712	0.997938	0.465431	0.00900127	187183;1418.45;44288.3;1907.19;0;5021.19;	105758;0;44288.3;0;0;0;	0.75776;-0.433784;0.870271;0.0331758;0;0.29409;	132844	0	0	0	0
DIA_OC2.mzML	DIA_OC2	Q04609;Q9HBA9	Q04609;Q9HBA9	FOH1B_HUMAN;FOLH1_HUMAN	FOLH1;FOLH1B	196213	140802	151845	196213	140802	151845		AFIDPLGLPDRPFYR	AFIDPLGLPDRPFYR	AFIDPLGLPDRPFYR3	3	2.74E-05	0.0321203	1	0.000503651	0.000224517	0.000503778	0	0	196213	140802	196213	0.726818	85.0094	84.8782	85.1873	82.2329	85.0268	82.2233	0.00448381	0.780674	567148	1.80195	0.690034	0.000316558	0.999519	0	-1.00E+07	218896;0;92204.9;8121.21;0;0;	138140;0;49952.2;8121.21;0;0;	0.728621;0;0.703475;0.83973;0;0;	132775	0	0	0	0
DIA_OC3.mzML	DIA_OC3	Q04609;Q9HBA9	Q04609;Q9HBA9	FOH1B_HUMAN;FOLH1_HUMAN	FOLH1;FOLH1B	245172	198554	171269	245172	198554	171269		AFIDPLGLPDRPFYR	AFIDPLGLPDRPFYR	AFIDPLGLPDRPFYR3	3	3.25E-05	0.0321203	1	0.000255428	0.000224517	0.000255558	0	0	245172	198554	245172	0.984911	84.6146	84.436	84.8311	82.2329	84.6055	82.1906	0.00448381	0.803547	567793	2.04534	0.665899	0.00841668	0.999737	0	-1.00E+07	175557;0;69614.7;6050.5;0;9675.45;	175557;0;69614.7;0;0;0;	0.987212;0;0.97911;0.308902;0;0.157572;	132154	0	0	0	0
DIA_OC1.mzML	DIA_OC1	Q9Y3Q0	Q9Y3Q0	NALD2_HUMAN	NAALAD2	32670.2	27319	18373.8	32670.2	27319	18373.8	18373.8	AFIDPLGLPGK	AFIDPLGLPGK	AFIDPLGLPGK2	2	0.000804848	0.0231104	0.00026178	0.000497884	0.000644884	0.000498132	0	1	8016.33	7086.66	8016.33	0.473635	79.0326	78.7692	79.1219	70.5949	79.0255	70.5189	0.00321338	0.0155936	79106.7	0.845914	0.418936	0	0.964853	1.11342	0.0858515	4706.54;25526.3;6060.22;2900.6;45061.7;4968.23;	0;7072.28;6060.22;944.051;22096;1297.9;	0.430707;0.471733;0.586514;0.487885;0.256682;0.220245;	123319	0	0	0	0
DIA_OC2.mzML	DIA_OC2	Q9Y3Q0	Q9Y3Q0	NALD2_HUMAN	NAALAD2	33604.2	22783.8	29023	33604.2	22783.8	29023	29023	AFIDPLGLPGK	AFIDPLGLPGK	AFIDPLGLPGK2	2	0.0026068	0.0231104	0.000254647	0.000503651	0.000644884	0.000503778	0	1	25517.3	18441.8	25517.3	0.872802	78.9708	78.7929	79.1454	70.5949	79.0686	70.4801	0.00321338	0	0	1.63437	0.436376	0.000541689	0.884915	0	-1.00E+07	22861.4;18146.4;24594.8;3889.09;77501.1;10082.3;	22861.4;1909.79;7184.68;746.128;46579.6;0;	0.977118;-0.124581;0.313783;0.229479;0.363517;-0.528295;	123319	0	0	0	0
DIA_OC3.mzML	DIA_OC3	Q9Y3Q0	Q9Y3Q0	NALD2_HUMAN	NAALAD2	51531.6	40130.6	82465.6	51531.6	40130.6	82465.6	82465.6	AFIDPLGLPGK	AFIDPLGLPGK	AFIDPLGLPGK2	2	0.000209342	0.0231104	0.0185223	0.0182894	0.000644884	0.018296	0	1	51531.6	40130.6	51531.6	0.820366	78.4368	78.3058	78.79	70.5949	78.5169	70.4698	0.00321338	0	60497.6	1.97734	0.510164	1.19772	0.996836	0	-1.00E+07	25366;36410.5;7217.44;2473.47;81916.5;13513.2;	14444.8;36410.5;1127.44;676.384;36776;5633.58;	0.765914;0.847583;0.345406;0.518058;0.582451;0.720993;	122491	0	0	0	0
DIA_IN1.mzML	DIA_IN1	Q9Y3Q0	Q9Y3Q0	NALD2_HUMAN	NAALAD2	919257	865231	719066	919257	865231	719066	719066	AFIDPLGLPGK	AFIDPLGLPGK	AFIDPLGLPGK2	2	0.000256827	0.0231104	0.000695894	0.00059952	0.000644884	0.00059988	0	1	373296	328234	373296	0.938689	78.6924	78.3392	78.956	70.5949	78.8627	70.3564	0.00321338	0.421566	413061	2.73658	0.551449	0.162308	0.997958	0	-1.00E+07	160165;159063;71910;103083;133307;2286.99;	138743;131469;0;103083;48404.4;0;	0.900753;0.959589;0.379706;0.963092;0.363602;-0.240616;	122767	0	0	0	0
DIA_IN2.mzML	DIA_IN2	Q9Y3Q0	Q9Y3Q0	NALD2_HUMAN	NAALAD2	467220	526158	557472	467220	526158	557472	557472	AFIDPLGLPGK	AFIDPLGLPGK	AFIDPLGLPGK2	2	0.000103423	0.0231104	0.000698324	0.000616523	0.000644884	0.000616903	0	1	347472	307473	347472	0.953117	78.5303	78.1777	78.7967	70.5949	78.5173	70.6654	0.00321338	0.463359	191688	2.88532	0.597816	0.323675	0.999796	0	-1.00E+07	150774;138944;56938.8;62852.4;122520;8203.18;	150774;133846;18900.1;62852.4;43681.7;0;	0.993601;0.953487;0.501787;0.855215;0.42373;0.45725;	122491	0	0	0	0
DIA_IN3.mzML	DIA_IN3	Q9Y3Q0	Q9Y3Q0	NALD2_HUMAN	NAALAD2	888233	892447	683189	888233	892447	683189	683189	AFIDPLGLPGK	AFIDPLGLPGK	AFIDPLGLPGK2	2	0.000749008	0.0231104	0.000635324	0.000526039	0.000644884	0.000526316	0	1	342630	292430	342630	0.932636	78.3889	78.1673	78.7414	70.5949	78.6346	70.1511	0.00321338	0.501736	256524	2.73043	0.615654	0.0410086	0.986624	0.886086	0.379735	134350;120099;101501;93386.6;124561;6109.31;	134350;115313;48434.1;92967.3;53371.3;0;	0.977638;0.923005;0.451489;0.879549;0.418657;-0.0861952;	122284	0	0	0	0
DIA_OC1.mzML	DIA_OC1	P23229	P23229	ITA6_HUMAN	ITGA6	2.40E+06	2.03E+06	2.06E+06	2.40E+06	2.03E+06	2.06E+06	2.06E+06	AFIDVTAAAENIR	AFIDVTAAAENIR	AFIDVTAAAENIR2	2	4.20E-05	0.000838524	0.00026178	0.000270416	0.000224517	0.000270563	0	1	608989	509240	608989	0.455748	73.3111	73.2228	73.4425	61.204	73.4028	61.0819	0.000279352	0.689246	2.65E+06	2.74979	0.543133	1.39054	0.999999	0	-1.00E+07	667082;410940;277706;322029;41276.6;41909.5;	302305;188089;118595;152672;41276.6;40391.5;	0.461054;0.490738;0.38673;0.568478;0.867899;0.914349;	114362	0	0	0	0
DIA_OC2.mzML	DIA_OC2	P23229	P23229	ITA6_HUMAN	ITGA6	2.94E+06	2.08E+06	2.13E+06	2.94E+06	2.08E+06	2.13E+06	2.13E+06	AFIDVTAAAENIR	AFIDVTAAAENIR	AFIDVTAAAENIR2	2	2.74E-05	0.000838524	0.000254647	0.000274499	0.000224517	0.000274574	0	1	1.90E+06	1.29E+06	1.90E+06	0.89656	73.253	73.0325	73.4274	61.204	73.3228	61.0909	0.000279352	0.951319	3.99E+06	2.7755	0.523336	1.7182	0.999999	0.691585	0.00121919	1.0187e+06;600525;466216;417438;31460.2;0;	933613;533968;435359;417438;0;0;	0.887579;0.898525;0.913409;0.924214;0.189986;0;	114362	0	0	0	0
DIA_OC3.mzML	DIA_OC3	P23229	P23229	ITA6_HUMAN	ITGA6	2.62E+06	2.11E+06	2.03E+06	2.62E+06	2.11E+06	2.03E+06	2.03E+06	AFIDVTAAAENIR	AFIDVTAAAENIR	AFIDVTAAAENIR2	2	3.25E-05	0.000838524	0.000261233	0.000255428	0.000224517	0.000255558	0	1	1.64E+06	1.23E+06	1.64E+06	0.980497	72.6772	72.4577	72.8515	61.204	72.6806	61.229	0.000279352	0.959773	3.15E+06	4.55838	0.447197	6.05296	1	0.756054	0.0362741	840232;446327;366339;324986;90133.4;146300;	832652;442866;366339;251797;0;143933;	0.987259;0.957053;0.993467;0.661514;0.653736;0.84772;	113465	0	0	0	0
DIA_OC1.mzML	DIA_OC1	P23229	P23229	ITA6_HUMAN	ITGA6	2.40E+06	2.03E+06	2.06E+06	2.40E+06	2.03E+06	2.06E+06	2.06E+06	AFIDVTAAAENIR	AFIDVTAAAENIR	AFIDVTAAAENIR3	3	0.000184167	0.00577437	0.00026178	0.000270416	0.000224517	0.000270563	0	1	12562.6	10504.9	12562.6	0.634827	73.2943	73.209	73.3835	61.2437	73.4317	61.0592	0.000918722	0.435427	667361	1.46575	0.714809	0	0.996164	1.05795	0.00880104	23356.9;6212.01;19241.9;7483.74;	4706.08;6212.01;5108.52;1644.5;	0.419552;0.801784;0.0606754;0.620214;	114339	0	0	0	0
DIA_OC3.mzML	DIA_OC3	P23229	P23229	ITA6_HUMAN	ITGA6	2.62E+06	2.11E+06	2.03E+06	2.62E+06	2.11E+06	2.03E+06	2.03E+06	AFIDVTAAAENIR	AFIDVTAAAENIR	AFIDVTAAAENIR3	3	3.25E-05	0.00577437	0.000261233	0.000255428	0.000224517	0.000255558	0	1	98011.6	72577.8	98011.6	0.973942	72.6616	72.5293	72.7927	61.2437	72.709	61.2049	0.000918722	0.0689474	896603	3.51171	0.932642	0	0.999996	0	-1.00E+07	37485;33537.1;47669.3;26989.6;	37485;33537.1;37533.6;26989.6;	0.979228;0.980396;0.845821;0.95858;	113442	0	0	0	0
DIA_OC1.mzML	DIA_OC1	P23229	P23229	ITA6_HUMAN	ITGA6	2.40E+06	2.03E+06	2.06E+06	2.40E+06	2.03E+06	2.06E+06	2.06E+06	AFIDVTAAAENIRLPNAGTQVR	AFIDVTAAAENIRLPNAGTQVR	AFIDVTAAAENIRLPNAGTQVR3	3	0.00365354	0.00679381	0.00026178	0.000270416	0.000224517	0.000270563	0	1	104391	96226.1	104391	0.906656	80.6781	80.547	80.8997	73.4301	80.8143	73.225	0.00106331	0	0	1.50357	0.0828495	0.0764873	0.827318	1.17414	0.0704531	93540.3;64225.9;13812.4;0;0;25921.4;	93540.3;0;0;0;0;10851.1;	0.928836;0.220349;0.0802673;0;0;0.715461;	125893	0	0	0	0
DIA_OC2.mzML	DIA_OC2	P23229	P23229	ITA6_HUMAN	ITGA6	2.94E+06	2.08E+06	2.13E+06	2.94E+06	2.08E+06	2.13E+06	2.13E+06	AFIDVTAAAENIRLPNAGTQVR	AFIDVTAAAENIRLPNAGTQVR	AFIDVTAAAENIRLPNAGTQVR3	3	2.74E-05	0.00679381	0.000254647	0.000274499	0.000224517	0.000274574	0	1	24476.5	16756.5	24476.5	0.564588	80.6136	80.5276	80.7025	73.4301	80.8201	73.0534	0.00106331	0	0	1.57106	0.675942	0.564391	0.999421	1.05795	0.0256171	44001.6;81467.8;6587;4453.61;5277.93;8062.99;	22497.3;32673.2;6587;1670.11;1979.23;0;	0.544039;0.567249;0.798165;0.798165;0.798165;-0.0320019;	125893	0	0	0	0
DIA_OC3.mzML	DIA_OC3	P23229	P23229	ITA6_HUMAN	ITGA6	2.62E+06	2.11E+06	2.03E+06	2.62E+06	2.11E+06	2.03E+06	2.03E+06	AFIDVTAAAENIRLPNAGTQVR	AFIDVTAAAENIRLPNAGTQVR	AFIDVTAAAENIRLPNAGTQVR3	3	3.25E-05	0.00679381	0.000261233	0.000255428	0.000224517	0.000255558	0	1	99902.7	77387.9	99902.7	0.937321	80.2585	80.1275	80.3908	73.4301	80.2332	73.4102	0.00106331	0.82755	170998	2.24754	0.401066	2.91313	0.999994	0	-1.00E+07	87254.7;30659.6;50194;19458.6;4166.04;24681.9;	87254.7;0;0;0;1518.19;11129.8;	0.968379;0.497811;-0.319351;0.135524;0.649299;0.733123;	125341	0	0	0	0
DIA_OC2.mzML	DIA_OC2	P15924	P15924	DESP_HUMAN	DSP	2.37E+06	1.61E+06	3.60E+06	2.37E+06	1.61E+06	3.60E+06	3.60E+06	AFIGFEGVK	AFIGFEGVK	AFIGFEGVK2	2	0.000983445	1	0.000254647	0.000274499	0.000224517	0.000274574	0	1	441633	299429	441633	0.759232	67.5197	67.2108	67.6519	51.735	67.4846	51.8123	0.00710189	0	0	1.35247	0.457858	1.49645	0.961284	1.04457	0.0102207	428926;376923;0;46177.3;3894.64;0;	242168;153287;0;46177.3;0;0;	0.781357;0.68026;0;0.90535;-0.348008;0;	105371	0	0	0	0
DIA_OC3.mzML	DIA_OC3	P15924	P15924	DESP_HUMAN	DSP	2.24E+06	1.64E+06	3.10E+06	2.24E+06	1.64E+06	3.10E+06	3.10E+06	AFIGFEGVK	AFIGFEGVK	AFIGFEGVK2	2	0.000111698	1	0.000261233	0.000255428	0.000224517	0.000255558	0	1	792697	578072	792697	0.971602	66.9342	66.7572	67.1124	51.735	66.9715	51.6824	0.00710189	0	0	1.9586	0.851641	0.98249	0.999353	1.36327	0.00253475	403950;415611;3347.72;43249.1;0;5771.85;	403950;382452;0;6295.3;0;0;	0.996499;0.959739;0.325082;0.0947742;0;0.461519;	104474	0	0	0	0
DIA_OC1.mzML	DIA_OC1	P47897	P47897	SYQ_HUMAN	QARS1	1.83E+06	1.53E+06	1.33E+06	1.83E+06	1.53E+06	1.33E+06	1.33E+06	AFIHWVSQPLMC(UniMod:4)EVR	AFIHWVSQPLMCEVR	AFIHWVSQPLMC(UniMod:4)EVR3	3	0.00013754	1	0.00026178	0.000270416	0.000224517	0.000270563	0	1	66693	58757.8	66693	0.844644	78.9476	78.8158	79.0794	70.1832	78.7924	70.3628	0.00982937	0.77037	614250	2.81787	0.349865	0.370913	0.998289	1.05795	0.170252	45927.3;33273.3;4146.9;7877.72;2450.68;84888;	25542;33273.3;0;7877.72;0;72095;	0.671842;0.964808;0.51791;0.897375;0.51791;0.856242;	123187	0	0	0	0
DIA_OC2.mzML	DIA_OC2	P47897	P47897	SYQ_HUMAN	QARS1	1.96E+06	1.33E+06	1.40E+06	1.96E+06	1.33E+06	1.40E+06	1.40E+06	AFIHWVSQPLMC(UniMod:4)EVR	AFIHWVSQPLMCEVR	AFIHWVSQPLMC(UniMod:4)EVR3	3	2.74E-05	1	0.000254647	0.000274499	0.000224517	0.000274574	0	1	144218	104328	144218	0.84717	78.9743	78.8425	79.1067	70.1832	78.8507	70.4865	0.00982937	0.592128	1.21E+06	2.24868	0.609326	0.260618	0.997439	0	-1.00E+07	66375;107564;0;5194.08;5169.31;92240.1;	66375;76270.6;0;1572.31;1564.82;0;	0.951652;0.761155;0;0.608996;0.608996;0.346976;	123325	0	0	0	0
DIA_OC3.mzML	DIA_OC3	P47897	P47897	SYQ_HUMAN	QARS1	2.06E+06	1.53E+06	1.12E+06	2.06E+06	1.53E+06	1.12E+06	1.12E+06	AFIHWVSQPLMC(UniMod:4)EVR	AFIHWVSQPLMCEVR	AFIHWVSQPLMC(UniMod:4)EVR3	3	3.25E-05	1	0.000261233	0.000255428	0.000224517	0.000255558	0	1	89577.8	69723.9	89577.8	0.896783	78.3549	78.266	78.4873	70.1832	78.2774	70.3138	0.00982937	0.896015	941587	3.57871	0.332323	0.548611	0.999925	0	-1.00E+07	27671.7;36895.6;3816.11;35912.1;5566.76;153165;	27671.7;36895.6;1084.48;25010.5;1581.99;87543;	0.944873;0.934297;0.60136;0.788235;0.60136;0.721783;	122359	0	0	0	0
DIA_ON2.mzML	DIA_ON2	P47897	P47897	SYQ_HUMAN	QARS1	262648	248121	379593	262648	248121	379593	379593	AFIHWVSQPLMC(UniMod:4)EVR	AFIHWVSQPLMCEVR	AFIHWVSQPLMC(UniMod:4)EVR3	3	0.00021251	1	0.000604961	0.000595593	0.000224517	0.000595593	0	1	157797	128934	157797	0.883331	78.4327	78.3011	78.5639	70.1832	78.3304	70.4053	0.00982937	0.436536	4.41E+06	2.24324	0.41192	0.000278212	0.997316	0	-1.00E+07	83203.6;94701.6;0;38500.7;0;76284.3;	83203.6;36846.6;0;37746.7;0;30101.2;	0.969471;0.635634;0;0.935246;0;0.663002;	122428	0	0	0	0
DIA_ON3.mzML	DIA_ON3	P47897	P47897	SYQ_HUMAN	QARS1	297439	255058	420476	297439	255058	420476	420476	AFIHWVSQPLMC(UniMod:4)EVR	AFIHWVSQPLMCEVR	AFIHWVSQPLMC(UniMod:4)EVR3	3	7.47E-05	1	0.000574713	0.000472367	0.000224517	0.00047259	0	1	159042	130562	159042	0.880549	78.4577	78.3264	78.5461	70.1832	78.373	70.3335	0.00982937	0.623037	3.51E+06	2.49348	0.620488	0	0.999479	1.05795	0.00755406	86958.7;75710.1;8738.59;26345.2;0;219981;	75911.3;75710.1;2965.49;7420.77;0;0;	0.868769;0.926336;0.675762;0.533917;0;0.3067;	122497	0	0	0	0
DIA_IN1.mzML	DIA_IN1	P47897	P47897	SYQ_HUMAN	QARS1	489856	498421	661831	489856	498421	661831	661831	AFIHWVSQPLMC(UniMod:4)EVR	AFIHWVSQPLMCEVR	AFIHWVSQPLMC(UniMod:4)EVR3	3	0.000256827	1	0.000695894	0.00059952	0.000224517	0.00059988	0	1	220027	190135	220027	0.942195	78.653	78.5641	78.7848	70.1832	78.6308	70.2905	0.00982937	0.140594	3.25E+06	1.86895	0.241226	0	0.999142	1.31853	0.0113225	88445.9;131581;0;0;0;137538;	88445.9;131581;0;0;0;40179.3;	0.942543;0.941962;0;0;0;0.570307;	122704	0	0	0	0
DIA_IN2.mzML	DIA_IN2	P47897	P47897	SYQ_HUMAN	QARS1	524816	573237	400171	524816	573237	400171	400171	AFIHWVSQPLMC(UniMod:4)EVR	AFIHWVSQPLMCEVR	AFIHWVSQPLMC(UniMod:4)EVR3	3	0.00053813	1	0.000698324	0.000616523	0.000224517	0.000616903	0	1	92810.7	83657.8	92810.7	0.636116	78.4026	78.2281	78.491	70.1832	78.2849	70.4535	0.00982937	0.340168	6.26E+06	1.60423	0.570242	0.0141857	0.984949	0.763892	0.0135875	30072;165058;29913.7;26087.1;17145.9;172943;	30072;52366.2;0;10372.6;4196.39;0;	0.650908;0.622429;0.627746;0.662333;0.132004;-0.0110596;	122290	0	0	0	0
DIA_IN3.mzML	DIA_IN3	P47897	P47897	SYQ_HUMAN	QARS1	485181	524206	374792	485181	524206	374792	374792	AFIHWVSQPLMC(UniMod:4)EVR	AFIHWVSQPLMCEVR	AFIHWVSQPLMC(UniMod:4)EVR3	3	0.00429398	1	0.000635324	0.000526039	0.000224517	0.000526316	0	1	204375	175934	204375	0.748785	78.4381	78.3487	78.7016	70.1832	78.4053	70.2301	0.00982937	0.581019	6.01E+06	0.869089	0.530711	0	0.918106	0.965485	0.454713	86562.2;128590;0;0;0;196503;	86562.2;117812;0;0;0;3534.29;	0.649435;0.821783;0;0;0;-0.41329;	122359	0	0	0	0
DIA_OC1.mzML	DIA_OC1	Q9HAB8	Q9HAB8	PPCS_HUMAN	PPCS	1.47E+06	1.23E+06	1.35E+06	1.47E+06	1.23E+06	1.35E+06	1.35E+06	AFIISFK	AFIISFK	AFIISFK2	2	4.20E-05	0.00042007	0.00026178	0.000270416	0.000224517	0.000270563	0	1	462140	386445	462140	0.99342	76.028	75.8505	76.2024	65.57	75.921	65.7424	0.000186576	0.974687	2.16E+06	4.21113	0.524014	0.139501	0.999961	0	-1.00E+07	247601;123345;91802;24896.4;13412.3;4420.04;	247601;123345;91193.4;12922.3;12944.5;4420.04;	0.993629;0.993402;0.992877;0.768081;0.897224;0.894517;	118612	0	0	0	0
DIA_OC2.mzML	DIA_OC2	Q9HAB8	Q9HAB8	PPCS_HUMAN	PPCS	2.33E+06	1.58E+06	1.50E+06	2.33E+06	1.58E+06	1.50E+06	1.50E+06	AFIISFK	AFIISFK	AFIISFK2	2	2.74E-05	0.00042007	0.000254647	0.000274499	0.000224517	0.000274574	0	1	534135	362146	534135	0.988341	75.9672	75.7897	76.1415	65.57	75.9836	65.5947	0.000186576	0.988184	2.65E+06	4.62357	0.28268	0.246582	0.999974	0	-1.00E+07	305255;138549;97118.3;52078.7;18993.9;3990.82;	298988;138549;96597.6;52035.3;17588.7;3990.82;	0.98545;0.99303;0.990564;0.987106;0.935329;0.870291;	118612	0	0	0	0
DIA_OC3.mzML	DIA_OC3	Q9HAB8	Q9HAB8	PPCS_HUMAN	PPCS	1.69E+06	1.23E+06	1.29E+06	1.69E+06	1.23E+06	1.29E+06	1.29E+06	AFIISFK	AFIISFK	AFIISFK2	2	3.25E-05	0.00042007	0.000261233	0.000255428	0.000224517	0.000255558	0	1	390234	290201	390234	0.824793	75.302	75.1274	75.4344	65.57	75.3099	65.5575	0.000186576	0.876951	2.10E+06	3.7949	0.833595	0.0666875	0.999993	0	-1.00E+07	292174;144425;92964.3;35624.6;7800.13;5500.41;	241552;71178.6;77504.1;16647.7;7800.13;5500.41;	0.829647;0.786562;0.844775;0.752375;0.980723;0.979482;	117577	0	0	0	0
DIA_ON1.mzML	DIA_ON1	Q9HAB8	Q9HAB8	PPCS_HUMAN	PPCS	2.62E+06	2.19E+06	2.20E+06	2.62E+06	2.19E+06	2.20E+06	2.20E+06	AFIISFK	AFIISFK	AFIISFK2	2	9.31E-05	0.00042007	0.000692042	0.000587544	0.000224517	0.000587544	0	1	798805	663188	798805	0.988857	75.3844	75.2089	75.5617	65.57	75.3853	65.5466	0.000186576	0.976982	3.67E+06	5.60291	0.82212	4.00929	0.999959	0	-1.00E+07	446380;210223;142626;61301.9;20010.7;12372.4;	446380;210223;142202;61301.9;20010.7;12372.4;	0.987786;0.993709;0.985047;0.991796;0.956199;0.963102;	117646	0	0	0	0
DIA_ON2.mzML	DIA_ON2	Q9HAB8	Q9HAB8	PPCS_HUMAN	PPCS	2.31E+06	2.12E+06	2.08E+06	2.31E+06	2.12E+06	2.08E+06	2.08E+06	AFIISFK	AFIISFK	AFIISFK2	2	9.00E-05	0.00042007	0.000604961	0.000595593	0.000224517	0.000595593	0	1	728009	656810	728009	0.989726	75.4231	75.2446	75.5562	65.57	75.4716	65.571	0.000186576	0.977403	3.33E+06	5.71228	0.299801	4.21386	0.999992	0	-1.00E+07	416337;199864;141259;60706;16792.2;12567;	396455;194121;137432;58802.2;16792.2;12567;	0.99166;0.98861;0.985725;0.989746;0.954308;0.987547;	117715	0	0	0	0
DIA_ON3.mzML	DIA_ON3	Q9HAB8	Q9HAB8	PPCS_HUMAN	PPCS	2.88E+06	2.24E+06	2.29E+06	2.88E+06	2.24E+06	2.29E+06	2.29E+06	AFIISFK	AFIISFK	AFIISFK2	2	7.47E-05	0.00042007	0.000574713	0.000472367	0.000224517	0.00047259	0	1	901920	757799	901920	0.985405	75.2745	75.0517	75.4057	65.57	75.3851	65.4596	0.000186576	0.995957	3.92E+06	5.62574	0.742558	4.4119	0.999761	0	-1.00E+07	512520;221873;172092;70751.3;24509.6;14689.6;	507955;221873;172092;70751.3;24432.3;14689.6;	0.979229;0.989847;0.997905;0.977955;0.947818;0.939725;	117508	0	0	0	0
DIA_IN1.mzML	DIA_IN1	Q9HAB8	Q9HAB8	PPCS_HUMAN	PPCS	2.74E+06	2.84E+06	2.56E+06	2.74E+06	2.84E+06	2.56E+06	2.56E+06	AFIISFK	AFIISFK	AFIISFK2	2	0.000104439	0.00042007	0.000695894	0.00059952	0.000224517	0.00059988	0	1	975354	972626	975354	0.990065	75.6853	75.5062	75.9061	65.57	75.6911	65.6599	0.000186576	0.997461	3.83E+06	5.68109	0.313917	4.48351	0.999996	0	-1.00E+07	571795;222174;181384;83394.7;28117.1;20087.9;	571795;222174;181384;83394.8;28117.1;20087.9;	0.995718;0.970769;0.995884;0.996856;0.979318;0.964751;	118060	0	0	0	0
DIA_IN2.mzML	DIA_IN2	Q9HAB8	Q9HAB8	PPCS_HUMAN	PPCS	2.63E+06	2.77E+06	2.85E+06	2.63E+06	2.77E+06	2.85E+06	2.85E+06	AFIISFK	AFIISFK	AFIISFK2	2	0.000103423	0.00042007	0.000698324	0.000616523	0.000224517	0.000616903	0	1	790114	829198	790114	0.98286	75.2574	75.0792	75.4328	65.57	75.3354	65.5483	0.000186576	0.995378	3.47E+06	5.34364	0.354685	4.25773	0.999922	0	-1.00E+07	473567;162037;154510;60714.1;17026.5;14605.9;	473567;162037;154510;60714.1;16924.1;14605.9;	0.994787;0.938759;0.992554;0.97978;0.96126;0.860991;	117370	0	0	0	0
DIA_IN3.mzML	DIA_IN3	Q9HAB8	Q9HAB8	PPCS_HUMAN	PPCS	2.43E+06	2.60E+06	2.58E+06	2.43E+06	2.60E+06	2.58E+06	2.58E+06	AFIISFK	AFIISFK	AFIISFK2	2	0.000141884	0.00042007	0.000635324	0.000526039	0.000224517	0.000526316	0	1	665823	713849	665823	0.893152	75.4233	75.2908	75.5126	65.57	75.4588	65.5528	0.000186576	0.913839	3.56E+06	4.41799	0.439862	3.26841	0.999848	0	-1.00E+07	560758;207509;168661;83103;26842.3;5993.04;	391904;155843;118076;58708.6;14950.5;5993.04;	0.92465;0.825374;0.878065;0.933062;0.720969;0.910357;	117646	0	0	0	0
DIA_OC1.mzML	DIA_OC1	P30566	P30566	PUR8_HUMAN	ADSL	1.94E+06	1.62E+06	1.84E+06	1.94E+06	1.62E+06	1.84E+06	1.84E+06	AFIITGQTYTR	AFIITGQTYTR	AFIITGQTYTR2	2	4.20E-05	0.000256558	0.00026178	0.000270416	0.000224517	0.000270563	0	1	1.94E+06	1.62E+06	1.94E+06	0.992134	58.5463	58.3719	58.7236	38.2432	58.5681	38.2193	0.000128222	0.984744	4.84E+06	5.8182	0.391536	6.70456	0.999998	0.881435	0.247687	1.191e+06;807197;609407;524356;269597;84443.5;	1.191e+06;807197;606879;524356;269597;84443.5;	0.989597;0.995786;0.988693;0.990495;0.987376;0.984512;	91241	0	0	0	0
DIA_OC2.mzML	DIA_OC2	P30566	P30566	PUR8_HUMAN	ADSL	2.22E+06	1.50E+06	1.91E+06	2.22E+06	1.50E+06	1.91E+06	1.91E+06	AFIITGQTYTR	AFIITGQTYTR	AFIITGQTYTR2	2	2.74E-05	0.000256558	0.000254647	0.000274499	0.000224517	0.000274574	0	1	2.22E+06	1.50E+06	2.22E+06	0.993286	58.5068	58.3324	58.6853	38.2432	58.5155	38.2119	0.000128222	0.977606	5.65E+06	5.82796	0.413262	6.69145	1	0.547428	0.0580238	1.34893e+06;952121;697970;576935;286292;75715.4;	1.34893e+06;952121;687786;576935;286292;75715.4;	0.995743;0.995076;0.990649;0.993476;0.987636;0.983765;	91241	0	0	0	0
DIA_OC3.mzML	DIA_OC3	P30566	P30566	PUR8_HUMAN	ADSL	2.00E+06	1.46E+06	1.74E+06	2.00E+06	1.46E+06	1.74E+06	1.74E+06	AFIITGQTYTR	AFIITGQTYTR	AFIITGQTYTR2	2	3.25E-05	0.000256558	0.000261233	0.000255428	0.000224517	0.000255558	0	1	2.00E+06	1.46E+06	2.00E+06	0.99496	58.0503	57.873	58.2249	38.2432	58.0219	38.2644	0.000128222	0.989056	4.72E+06	5.85463	0.38813	6.763	1	0	-1.00E+07	1.16603e+06;810905;670517;519151;273711;93449.7;	1.16323e+06;810905;670517;519151;268776;93449.7;	0.986088;0.994498;0.994385;0.996423;0.98285;0.991928;	90551	0	0	0	0
DIA_ON1.mzML	DIA_ON1	P30566	P30566	PUR8_HUMAN	ADSL	4.35E+06	4.23E+06	4.09E+06	4.35E+06	4.23E+06	4.09E+06	4.09E+06	AFIITGQTYTR	AFIITGQTYTR	AFIITGQTYTR2	2	9.31E-05	0.000256558	0.000692042	0.000587544	0.000224517	0.000587544	0	1	4.35E+06	4.23E+06	4.35E+06	0.995733	58.2301	58.0978	58.4045	38.2432	58.1575	38.3603	0.000128222	0.994462	1.31E+07	5.84473	0.377943	6.67067	0.999907	0.765451	0.066268	2.80904e+06;1.89437e+06;1.27611e+06;1.18154e+06;555660;151286;	2.79259e+06;1.89437e+06;1.27611e+06;1.18154e+06;555660;151286;	0.994255;0.995533;0.996219;0.995528;0.984034;0.988758;	90758	0	0	0	0
DIA_ON2.mzML	DIA_ON2	P30566	P30566	PUR8_HUMAN	ADSL	4.43E+06	3.87E+06	4.41E+06	4.43E+06	3.87E+06	4.41E+06	4.41E+06	AFIITGQTYTR	AFIITGQTYTR	AFIITGQTYTR2	2	9.00E-05	0.000256558	0.000604961	0.000595593	0.000224517	0.000595593	0	1	4.09E+06	3.86E+06	4.09E+06	0.995483	58.2233	58.0452	58.3979	38.2432	58.174	38.3515	0.000128222	0.997941	1.16E+07	5.88482	0.49743	6.7539	0.999998	1.37497	0.380709	2.68546e+06;1.78255e+06;1.22688e+06;1.08128e+06;547258;160600;	2.63256e+06;1.78255e+06;1.22688e+06;1.08128e+06;547258;160600;	0.99435;0.99498;0.99704;0.994546;0.993819;0.985387;	90758	0	0	0	0
DIA_ON3.mzML	DIA_ON3	P30566	P30566	PUR8_HUMAN	ADSL	4.82E+06	4.17E+06	4.18E+06	4.82E+06	4.17E+06	4.18E+06	4.18E+06	AFIITGQTYTR	AFIITGQTYTR	AFIITGQTYTR2	2	7.47E-05	0.000256558	0.000574713	0.000472367	0.000224517	0.00047259	0	1	4.82E+06	4.17E+06	4.82E+06	0.99564	58.0257	57.8506	58.2035	38.2432	57.9655	38.3578	0.000128222	0.993751	1.33E+07	5.90212	0.585606	6.85524	0.999868	0.948941	0.537075	3.08778e+06;2.09595e+06;1.45138e+06;1.27511e+06;617198;181559;	3.0658e+06;2.09595e+06;1.45138e+06;1.27511e+06;617198;181559;	0.994855;0.994769;0.997348;0.995129;0.994691;0.994413;	90482	0	0	0	0
DIA_IN1.mzML	DIA_IN1	P30566	P30566	PUR8_HUMAN	ADSL	4.92E+06	5.09E+06	4.23E+06	4.92E+06	5.09E+06	4.23E+06	4.23E+06	AFIITGQTYTR	AFIITGQTYTR	AFIITGQTYTR2	2	0.000104439	0.000256558	0.000695894	0.00059952	0.000224517	0.00059988	0	1	4.92E+06	5.09E+06	4.92E+06	0.996197	58.5198	58.3407	58.6944	38.2432	58.4245	38.4388	0.000128222	0.993291	1.27E+07	5.81721	0.622117	6.52398	0.999997	0.426579	0.419856	3.12026e+06;2.13974e+06;1.49804e+06;1.27786e+06;556619;177015;	3.12008e+06;2.13974e+06;1.49804e+06;1.27786e+06;556619;177015;	0.994196;0.996076;0.998374;0.993846;0.963844;0.991395;	91172	0	0	0	0
DIA_IN2.mzML	DIA_IN2	P30566	P30566	PUR8_HUMAN	ADSL	4.95E+06	5.00E+06	3.99E+06	4.95E+06	5.00E+06	3.99E+06	3.99E+06	AFIITGQTYTR	AFIITGQTYTR	AFIITGQTYTR2	2	0.000103423	0.000256558	0.000698324	0.000616523	0.000224517	0.000616903	0	1	4.95E+06	5.00E+06	4.95E+06	0.993435	58.0421	57.8638	58.2175	38.2432	57.8961	38.5066	0.000128222	0.994607	1.30E+07	5.81726	0.434171	6.68155	0.999958	1.378	0.724456	3.19168e+06;2.15222e+06;1.48901e+06;1.31074e+06;642382;206812;	3.18688e+06;2.15222e+06;1.48901e+06;1.31074e+06;642382;206812;	0.989186;0.992425;0.995107;0.993194;0.986563;0.980231;	90413	0	0	0	0
DIA_IN3.mzML	DIA_IN3	P30566	P30566	PUR8_HUMAN	ADSL	4.80E+06	5.09E+06	4.26E+06	4.80E+06	5.09E+06	4.26E+06	4.26E+06	AFIITGQTYTR	AFIITGQTYTR	AFIITGQTYTR2	2	0.000141884	0.000256558	0.000635324	0.000526039	0.000224517	0.000526316	0	1	4.80E+06	5.09E+06	4.80E+06	0.994648	58.1651	58.0326	58.3406	38.2432	58.1322	38.3122	0.000128222	0.995008	1.20E+07	5.87096	0.4552	6.76261	0.999924	0.930552	0.422367	3.04475e+06;2.05224e+06;1.46201e+06;1.28791e+06;615846;187515;	3.04475e+06;2.05224e+06;1.46201e+06;1.28791e+06;615846;187515;	0.99408;0.994813;0.995988;0.992863;0.99175;0.986654;	90620	0	0	0	0
DIA_OC1.mzML	DIA_OC1	P61421	P61421	VA0D1_HUMAN	ATP6V0D1	253680	212129	142393	253680	212129	142393	142393	AFIITINSFGTELSKEDR	AFIITINSFGTELSKEDR	AFIITINSFGTELSKEDR3	3	0.00466825	1	0.00026178	0.000497884	0.000224517	0.000498132	0	1	40772.5	34991	40772.5	0.869869	84.9938	84.8623	85.1287	82.4387	85.2197	81.6876	0.00836185	0.439774	4.34E+06	1.50135	0.422213	0	0.790029	1.06617	0.0495665	33664.6;1846.95;21371.1;4016.97;0;0;	33664.6;0;5649.36;1458.53;0;0;	0.973319;0.199215;0.307159;0.661681;0;0;	132646	0	0	0	0
DIA_OC2.mzML	DIA_OC2	P61421	P61421	VA0D1_HUMAN	ATP6V0D1	319252	216455	173892	319252	216455	173892	173892	AFIITINSFGTELSKEDR	AFIITINSFGTELSKEDR	AFIITINSFGTELSKEDR3	3	2.74E-05	1	0.000254647	0.00069735	0.000224517	0.000697512	0	1	86703.3	61599.6	86703.3	0.942421	84.8828	84.751	85.0152	82.4387	85.1348	82.0435	0.00836185	0.443701	6.81E+06	2.98384	0.605911	0.713893	0.997632	0.997384	0.0637759	41050.3;87332.1;27440.5;21461.7;4072.82;9419.9;	41050.3;62013;24191.3;21461.7;0;0;	0.948852;0.719961;0.899706;0.978268;-0.433699;-0.23908;	132577	0	0	0	0
DIA_OC3.mzML	DIA_OC3	P61421	P61421	VA0D1_HUMAN	ATP6V0D1	179420	133089	146199	179420	133089	146199	146199	AFIITINSFGTELSKEDR	AFIITINSFGTELSKEDR	AFIITINSFGTELSKEDR3	3	0.000467773	1	0.000261233	0.000255428	0.000224517	0.000255558	0	1	62073.9	51810.4	62073.9	0.887107	84.4407	84.2667	84.5738	82.4387	84.7052	81.8878	0.00836185	0.72975	6.46E+06	2.10777	0.454361	0.00481815	0.989697	0	-1.00E+07	28134.9;8087.17;23845.8;10592.3;0;0;	27635.7;0;23845.8;10592.3;0;0;	0.822885;-0.164075;0.980787;0.843768;0;0;	131887	0	0	0	0
DIA_ON2.mzML	DIA_ON2	P61421	P61421	VA0D1_HUMAN	ATP6V0D1	138385	124901	130368	138385	124901	130368	130368	AFIITINSFGTELSKEDR	AFIITINSFGTELSKEDR	AFIITINSFGTELSKEDR3	3	0.00219126	1	0.00114811	0.00187882	0.000224517	0.0018797	0	1	33660	31341.1	33660	0.863702	84.4676	84.336	84.599	82.4387	84.7599	81.7644	0.00836185	0.121434	779615	1.92455	0.476027	0	0.929587	1.39704	0.566592	18312.8;0;6135.22;20037.9;7079.47;0;	7678.54;0;5943.53;20037.9;6147.18;0;	0.664999;0;0.871609;0.937501;0.806043;0;	131887	0	0	0	0
DIA_ON3.mzML	DIA_ON3	P61421	P61421	VA0D1_HUMAN	ATP6V0D1	75824.2	64218.7	97601	75824.2	64218.7	97601	97601	AFIITINSFGTELSKEDR	AFIITINSFGTELSKEDR	AFIITINSFGTELSKEDR3	3	0.00259975	1	0.000574713	0.000472367	0.000224517	0.00047259	0	1	40562	34068.1	40562	0.962682	84.499	84.41	84.6299	82.4387	84.7476	82.1002	0.00836185	0.941474	2.25E+06	1.89758	0.342698	0	0.929126	1.78964	0.495309	31288.6;0;12034.3;14103.4;10178;0;	28527.7;0;12034.3;0;1935.83;0;	0.970234;0;0.944779;-0.181822;0.352515;0;	131956	0	0	0	0
DIA_OC1.mzML	DIA_OC1	Q7Z2K6	Q7Z2K6	ERMP1_HUMAN	ERMP1	608649	516387	447969	608649	516387	447969	447969	AFINLEAAGVGGK	AFINLEAAGVGGK	AFINLEAAGVGGK2	2	4.20E-05	0.00403848	0.00026178	0.000270416	0.000224517	0.000270563	0	1	318946	274733	318946	0.955809	68.1475	68.0143	68.2789	53.0076	68.1701	52.933	0.000741862	0.776621	2.20E+06	3.07572	0.293619	2.43314	0.999963	0	-1.00E+07	180707;112195;31738.7;10216;29315;	180707;110631;27026.9;0;27607.8;	0.967334;0.946066;0.865359;0.49531;0.919409;	106282	0	0	0	0
DIA_OC2.mzML	DIA_OC2	Q7Z2K6	Q7Z2K6	ERMP1_HUMAN	ERMP1	707587	479748	419132	707587	479748	419132	419132	AFINLEAAGVGGK	AFINLEAAGVGGK	AFINLEAAGVGGK2	2	2.74E-05	0.00403848	0.000254647	0.000274499	0.000224517	0.000274574	0	1	270163	183172	270163	0.93234	68.1886	68.0564	68.2768	53.0076	68.1843	53.0093	0.000741862	0.789775	3.01E+06	2.85333	0.373021	1.46724	0.999998	1.20108	0.0327238	164865;72062;54471.6;38039.3;38030.6;	164865;72062;44176.7;34196.8;33235.3;	0.938036;0.944293;0.828475;0.943746;0.878165;	106420	0	0	0	0
DIA_OC3.mzML	DIA_OC3	Q7Z2K6	Q7Z2K6	ERMP1_HUMAN	ERMP1	733067	534586	394607	733067	534586	394607	394607	AFINLEAAGVGGK	AFINLEAAGVGGK	AFINLEAAGVGGK2	2	3.25E-05	0.00403848	0.000261233	0.000255428	0.000224517	0.000255558	0	1	239457	181340	239457	0.878278	67.7363	67.604	67.8684	53.0076	67.7087	53.0484	0.000741862	0.928195	3.37E+06	2.67746	0.430928	2.10756	0.999997	0	-1.00E+07	169381;93942;71716.1;17413;27908;	169381;43622;45769.9;17341.5;26454.1;	0.944494;0.582746;0.39096;0.938519;0.941631;	105730	0	0	0	0
DIA_OC1.mzML	DIA_OC1	P14735	P14735	IDE_HUMAN	IDE	149401	124930	53946.8	149401	124930	53946.8	53946.8	AFIPQLLSR	AFIPQLLSR	AFIPQLLSR2	2	6.27E-05	0.000318353	0.00026178	0.000270416	0.000224517	0.000270563	0	1	149401	124930	149401	0.710818	77.0018	76.8705	77.0909	67.1159	77.1521	66.9147	0.000160308	0.655026	332320	2.89788	0.416261	0	0.999676	0	-1.00E+07	160152;78654;92400.5;5587.97;6184.01;0;	99169.3;50231.5;34068;0;6184.01;0;	0.752721;0.628093;-0.0165429;0.393439;0.944908;0;	120141	0	0	0	0
DIA_OC2.mzML	DIA_OC2	P14735	P14735	IDE_HUMAN	IDE	273051	185130	180689	273051	185130	180689	180689	AFIPQLLSR	AFIPQLLSR	AFIPQLLSR2	2	2.74E-05	0.000318353	0.000254647	0.00069735	0.000224517	0.000697512	0	1	273051	185130	273051	0.992884	76.8988	76.7213	77.0307	67.1159	77.0417	66.8702	0.000160308	0.701915	656070	2.52814	0.45113	0	0.998217	1.05731	0.00305701	192185;80460.3;110656;2596.98;2220.17;0;	192185;80078.7;48344.3;786.84;0;0;	0.995774;0.990404;0.385983;0.539514;0.584129;0;	120072	0	0	0	0
DIA_OC3.mzML	DIA_OC3	P14735	P14735	IDE_HUMAN	IDE	227842	166294	115227	227842	166294	115227	115227	AFIPQLLSR	AFIPQLLSR	AFIPQLLSR2	2	0.000111698	0.000318353	0.000261233	0.000255428	0.000224517	0.000255558	0	1	227842	166294	227842	0.975502	76.3222	76.1009	76.4544	67.1159	76.5365	66.8974	0.000160308	0.844483	572856	2.96889	0.376815	0	0.999347	0	-1.00E+07	149435;70380.7;146995;9871.32;1503.08;0;	149435;68535.6;74550.3;9871.32;0;0;	0.990508;0.966748;0.608873;0.809113;0.509248;0;	119175	0	0	0	0
DIA_ON1.mzML	DIA_ON1	P14735	P14735	IDE_HUMAN	IDE	455837	391272	455445	455837	391272	455445	455445	AFIPQLLSR	AFIPQLLSR	AFIPQLLSR2	2	0.000162893	0.000318353	0.000692042	0.000587544	0.000224517	0.000587544	0	1	455837	391272	455837	0.988426	76.4502	76.2298	76.5826	67.1159	76.58	66.9389	0.000160308	0.984345	816646	2.6379	0.574204	0	0.998815	0	-1.00E+07	315643;136220;136793;10844.4;2648.01;0;	315643;133628;27844.9;6565.09;0;0;	0.99184;0.989667;-0.27899;0.799002;0.528436;0;	119313	0	0	0	0
DIA_ON2.mzML	DIA_ON2	P14735	P14735	IDE_HUMAN	IDE	415545	375463	357860	415545	375463	357860	357860	AFIPQLLSR	AFIPQLLSR	AFIPQLLSR2	2	9.00E-05	0.000318353	0.000604961	0.000595593	0.000224517	0.000595593	0	1	415545	375463	415545	0.990534	76.4447	76.2664	76.6196	67.1159	76.5997	66.9277	0.000160308	0.959556	928251	3.31575	0.326538	0	0.999284	0	-1.00E+07	287954;123155;124015;8986.65;12127.7;0;	287954;123155;70596.4;4435.53;12127.7;0;	0.993814;0.991949;0.308411;0.738349;0.91104;0;	119313	0	0	0	0
DIA_ON3.mzML	DIA_ON3	P14735	P14735	IDE_HUMAN	IDE	447406	379716	344022	447406	379716	344022	344022	AFIPQLLSR	AFIPQLLSR	AFIPQLLSR2	2	7.47E-05	0.000318353	0.000574713	0.000472367	0.000224517	0.00047259	0	1	447406	379716	447406	0.991238	76.3389	76.1604	76.5168	67.1159	76.4883	66.8329	0.000160308	0.934619	845918	3.65817	0.190551	0	0.999221	0	-1.00E+07	291313;141290;147760;16481.4;10693.2;1892.06;	291313;139612;79734;16481.4;10693.2;0;	0.996972;0.994594;0.195557;0.861449;0.883419;0.467228;	119175	0	0	0	0
DIA_IN1.mzML	DIA_IN1	P14735	P14735	IDE_HUMAN	IDE	546731	513381	704482	546731	513381	704482	704482	AFIPQLLSR	AFIPQLLSR	AFIPQLLSR2	2	0.000104439	0.000318353	0.000695894	0.00059952	0.000224517	0.00059988	0	1	546731	513381	546731	0.98861	76.6603	76.4856	76.8387	67.1159	76.7831	66.8365	0.000160308	0.987942	1.42E+06	4.17083	0.29037	0	0.999881	0	-1.00E+07	354663;174471;184027;20491.8;11809.2;9079.07;	354663;171662;121446;20406.6;5057.74;9079.07;	0.99775;0.982236;0.587392;0.883391;0.642077;0.893167;	119589	0	0	0	0
DIA_IN2.mzML	DIA_IN2	P14735	P14735	IDE_HUMAN	IDE	590513	644995	777306	590513	644995	777306	777306	AFIPQLLSR	AFIPQLLSR	AFIPQLLSR2	2	0.000103423	0.000318353	0.000698324	0.000616523	0.000224517	0.000616903	0	1	590513	644995	590513	0.99432	76.3695	76.1917	76.5447	67.1159	76.4074	66.9816	0.000160308	0.995063	1.37E+06	3.74874	0.254274	0	0.99975	0	-1.00E+07	386547;181182;129954;22783.5;16877.6;2563.52;	386547;181182;50480.8;22783.5;16877.6;0;	0.995723;0.996243;-0.425702;0.95522;0.885788;0.488743;	119106	0	0	0	0
DIA_IN3.mzML	DIA_IN3	P14735	P14735	IDE_HUMAN	IDE	578354	602629	933896	578354	602629	933896	933896	AFIPQLLSR	AFIPQLLSR	AFIPQLLSR2	2	0.000141884	0.000318353	0.000635324	0.000526039	0.000224517	0.000526316	0	1	578354	602629	578354	0.990327	76.4035	76.225	76.581	67.1159	76.5866	66.7979	0.000160308	0.973214	1.45E+06	4.37045	0.411347	0	0.999818	0	-1.00E+07	391611;166568;191747;20175.2;19849.5;3083.46;	391611;166568;144666;20175.2;19849.5;981.115;	0.99078;0.995058;0.703329;0.942487;0.954243;0.558235;	119175	0	0	0	0
DIA_OC1.mzML	DIA_OC1	P52272	P52272	HNRPM_HUMAN	HNRNPM	1.84E+06	1.58E+06	1.72E+06	1.84E+06	1.58E+06	1.72E+06	1.72E+06	AFITNIPFDVK	AFITNIPFDVK	AFITNIPFDVK2	2	4.20E-05	0.000256558	0.00026178	0.000270416	0.000224517	0.000270563	0	1	1.48E+06	1.28E+06	1.48E+06	0.689467	82.7432	82.6106	83.0532	77.8714	82.808	77.8805	0.000128222	0.843398	8.93E+06	3.36622	0.561382	1.62138	1	1.101	0.277818	1.24659e+06;1.02703e+06;481290;314554;210810;181131;	781321;612117;266625;314554;114639;86674.9;	0.702504;0.684161;0.659069;0.826743;0.713301;0.609417;	129122	0	0	0	0
DIA_OC2.mzML	DIA_OC2	P52272	P52272	HNRPM_HUMAN	HNRNPM	3.36E+06	2.28E+06	1.86E+06	3.36E+06	2.28E+06	1.86E+06	1.86E+06	AFITNIPFDVK	AFITNIPFDVK	AFITNIPFDVK2	2	2.74E-05	0.000256558	0.000254647	0.000274499	0.000224517	0.000274574	0	1	3.36E+06	2.28E+06	3.36E+06	0.996644	82.6764	82.4117	82.8961	77.8714	82.6431	77.7487	0.000128222	0.997994	1.21E+07	5.65438	0.74641	3.85668	1	1.10914	0.0483313	1.71658e+06;1.40977e+06;655406;481204;267047;235983;	1.7136e+06;1.40977e+06;655406;481204;267047;234006;	0.996934;0.997072;0.997392;0.886227;0.988718;0.991939;	129122	0	0	0	0
DIA_OC3.mzML	DIA_OC3	P52272	P52272	HNRPM_HUMAN	HNRNPM	2.63E+06	1.96E+06	1.72E+06	2.63E+06	1.96E+06	1.72E+06	1.72E+06	AFITNIPFDVK	AFITNIPFDVK	AFITNIPFDVK2	2	3.25E-05	0.000256558	0.000261233	0.000255428	0.000224517	0.000255558	0	1	2.63E+06	1.96E+06	2.63E+06	0.971745	82.2794	82.1011	82.543	77.8714	82.2291	78.0722	0.000128222	0.980951	9.24E+06	5.50391	0.798594	3.64332	1	1.15638	0.344819	1.36191e+06;1.14438e+06;523129;448000;223917;170712;	1.32846e+06;1.13921e+06;518786;448000;223316;162637;	0.977221;0.972706;0.97841;0.976264;0.913433;0.920287;	128501	0	0	0	0
DIA_ON1.mzML	DIA_ON1	P52272	P52272	HNRPM_HUMAN	HNRNPM	62672	47831.5	50212.9	62672	47831.5	50212.9	50212.9	AFITNIPFDVK	AFITNIPFDVK	AFITNIPFDVK2	2	0.00766959	0.000256558	0.055996	0.0520492	0.000224517	0.0520705	0	1	62672	47831.5	62672	0.839469	82.4502	82.273	82.5813	77.8714	82.2114	78.2949	0.000128222	0.453994	213013	1.29639	0.287264	0.210582	0.86366	1.05504	0.418443	28455.4;48471.5;24431.9;7157.62;137.157;13343.2;	7591.83;48471.5;11011.4;0;0;6608.71;	0.315547;0.965011;0.73095;-0.41697;-0.265852;0.520539;	128708	0	0	0	0
DIA_ON2.mzML	DIA_ON2	P52272	P52272	HNRPM_HUMAN	HNRNPM	117342	99641.8	104603	117342	99641.8	104603	104603	AFITNIPFDVK	AFITNIPFDVK	AFITNIPFDVK2	2	0.000450277	0.000256558	0.00448833	0.00442478	0.000224517	0.00442758	0	1	117342	99641.8	117342	0.898906	82.3092	82.1751	82.572	77.8714	82.2446	78.2084	0.000128222	0.942241	827832	1.50207	0.163786	0.21091	0.985218	0	-1.00E+07	110056;57718.9;28255.2;19091.2;4802.89;21853.4;	110056;0;11658.9;5295.99;0;7286.45;	0.94291;0.420799;0.512572;0.438679;0.21726;0.234257;	128501	0	0	0	0
DIA_ON3.mzML	DIA_ON3	P52272	P52272	HNRPM_HUMAN	HNRNPM	139522	124885	131103	139522	124885	131103	131103	AFITNIPFDVK	AFITNIPFDVK	AFITNIPFDVK2	2	7.47E-05	0.000256558	0.00228659	0.00247066	0.000224517	0.00247219	0	1	139522	124885	139522	0.891868	82.3793	82.2481	82.5109	77.8714	82.1983	78.1304	0.000128222	0.903474	565640	2.71911	0.379925	0.94949	0.999568	0	-1.00E+07	97485.8;45255.2;27563.4;20386.3;2319.35;12151.4;	83104.5;45255.2;9896;5096.94;0;11162.4;	0.869891;0.925873;0.506654;0.637918;0.494232;0.917626;	128639	0	0	0	0
DIA_IN1.mzML	DIA_IN1	P52272	P52272	HNRPM_HUMAN	HNRNPM	378478	318846	340864	378478	318846	340864	340864	AFITNIPFDVK	AFITNIPFDVK	AFITNIPFDVK2	2	0.000104439	0.000256558	0.000695894	0.00059952	0.000224517	0.00059988	0	1	378478	318846	378478	0.858177	82.3997	82.2227	82.6639	77.8714	82.3844	77.8553	0.000128222	0.94084	1.39E+06	2.46405	0.460403	0.449707	0.999755	0	-1.00E+07	205939;225438;32389.6;48002.9;41354.4;32823.5;	130409;215245;0;0;19757.7;32823.5;	0.691345;0.940865;0.0783415;0.582403;0.616709;0.97877;	128570	0	0	0	0
DIA_IN2.mzML	DIA_IN2	P52272	P52272	HNRPM_HUMAN	HNRNPM	317450	314225	354958	317450	314225	354958	354958	AFITNIPFDVK	AFITNIPFDVK	AFITNIPFDVK2	2	0.000181406	0.000256558	0.000698324	0.000616523	0.000224517	0.000616903	0	1	317450	314225	317450	0.900939	82.3235	82.149	82.5868	77.8714	82.0986	78.2774	0.000128222	0.885835	1.28E+06	2.52097	0.489442	0.869424	0.997023	0	-1.00E+07	270368;79331.1;28849.3;87838.6;7516.01;44171.9;	270368;19682.4;0;45182.9;0;27400;	0.967392;0.52035;0.565146;0.703019;-0.243065;0.518605;	128432	0	0	0	0
DIA_IN3.mzML	DIA_IN3	P52272	P52272	HNRPM_HUMAN	HNRNPM	312164	304328	360768	312164	304328	360768	360768	AFITNIPFDVK	AFITNIPFDVK	AFITNIPFDVK2	2	0.000206058	0.000256558	0.000635324	0.000526039	0.000224517	0.000526316	0	1	312164	304328	312164	0.908661	82.1833	81.9631	82.4047	77.8714	82.1184	77.9856	0.000128222	0.88298	1.20E+06	2.20865	0.389442	0.53608	0.999701	0.958757	0.00951866	206102;148834;10380.7;130565;11460.4;25814.9;	206102;83678.1;0;34022.2;0;22383.7;	0.958973;0.796418;-0.0569384;0.440215;0.151783;0.86501;	128225	0	0	0	0
DIA_OC1.mzML	DIA_OC1	Q03938	Q03938	ZNF90_HUMAN	ZNF90	5090.96	4257.1	4257.1	5090.96	4257.1	4257.1	4257.1	AFKYSSALSTHK	AFKYSSALSTHK	AFKYSSALSTHK3	3	6.27E-05	0.0199875	0.00850971	0.00827082	0.0449336	0.008274	0	1	5090.96	4257.1	5090.96	0.801784	34.3648	34.2787	34.4531	-2.11389	34.3794	-2.13066	0.00280619	0.577446	2.71E+06	2.1159	0.631521	0.701148	0.999899	0	-1.00E+07	4133.18;1560.36;64.3107;0;509.973;3445.5;	3099.89;1560.36;48.233;0;382.48;0;	0.801784;0.801784;0.801784;0;0.801784;0.133631;	53341	0	0	0	0
DIA_OC1.mzML	DIA_OC1	Q9NZB2	Q9NZB2	F120A_HUMAN	FAM120A	321062	286792	127732	321062	286792	127732	122679	AFLAC(UniMod:4)MR	AFLACMR	AFLAC(UniMod:4)MR2	2	0.00013754	0.00403848	0.00026178	0.000270416	0.000224517	0.000270563	0	1	44871.5	37521.9	44871.5	0.874131	53.4297	53.2526	53.6048	30.4906	53.4273	30.4728	0.000741862	0.760755	177624	1.59955	0.120322	0	0.997822	0.676972	0.127526	44116.8;24281.5;1506.92;6030.37;0;0;	20590.1;24281.5;0;1350.96;0;0;	0.773574;0.9594;0.335061;0.362576;0;0;	83217	0	0	0	0
DIA_OC2.mzML	DIA_OC2	Q9NZB2	Q9NZB2	F120A_HUMAN	FAM120A	465268	324685	162516	465268	324685	162516	159939	AFLAC(UniMod:4)MR	AFLACMR	AFLAC(UniMod:4)MR2	2	2.74E-05	0.00403848	0.000254647	0.000274499	0.000224517	0.000274574	0	1	84481	57278.6	84481	0.876377	53.3475	53.2622	53.4816	30.4906	53.3409	30.4861	0.000741862	0.994804	457145	2.74742	0.309644	0.918117	0.999987	0	-1.00E+07	67928.7;35104.5;9375.21;40071.6;0;5762.17;	51206.5;23899.3;9375.21;13846.6;0;0;	0.890674;0.841478;0.887251;0.51394;0;0.28392;	83148	0	0	0	0
DIA_OC3.mzML	DIA_OC3	Q9NZB2	Q9NZB2	F120A_HUMAN	FAM120A	460832	370497	142543	460832	370497	142543	143348	AFLAC(UniMod:4)MR	AFLACMR	AFLAC(UniMod:4)MR2	2	0.000111698	0.00403848	0.000261233	0.000255428	0.000224517	0.000255558	0	1	72214.3	52919.4	72214.3	0.882383	52.5826	52.4515	52.7607	30.4906	52.6856	30.3353	0.000741862	0.775099	148232	1.75584	0.840118	0	0.999265	0	-1.00E+07	42014.5;28434.6;8931.25;0;0;241.436;	41790.7;28434.6;1988.96;0;0;0;	0.853214;0.953052;0.484948;0;0;-0.326961;	81975	0	0	0	0
DIA_ON1.mzML	DIA_ON1	Q9NZB2	Q9NZB2	F120A_HUMAN	FAM120A	34803.6	30850.4	83537	34803.6	30850.4	83537	82138.8	AFLAC(UniMod:4)MR	AFLACMR	AFLAC(UniMod:4)MR2	2	0.00116393	0.00403848	0.00495049	0.00664599	0.000224517	0.00664894	0	1	34803.6	30850.4	34803.6	0.840159	52.6726	52.5404	52.8065	30.4906	52.8535	30.2298	0.000741862	0	0	1.92315	0.809476	0.021338	0.976981	1.14163	0.0871829	35311.1;12611.5;1655.18;1836.3;0;0;	21709.5;12611.5;482.586;0;0;0;	0.770594;0.972504;0.510999;0.359995;0;0;	82044	0	0	0	0
DIA_ON2.mzML	DIA_ON2	Q9NZB2	Q9NZB2	F120A_HUMAN	FAM120A	54886.5	51022.4	138159	54886.5	51022.4	138159	135846	AFLAC(UniMod:4)MR	AFLACMR	AFLAC(UniMod:4)MR2	2	0.00192384	0.00403848	0.0241625	0.0221219	0.000224517	0.0221319	0	1	54886.5	51022.4	54886.5	0.974663	52.6685	52.5361	52.8025	30.4906	52.8253	30.2418	0.000741862	0	0	2.16681	0.649008	8.57E-05	0.936829	1.03198	0.42557	44711.8;11967.5;2576.82;1516.77;0;0;	41979.5;11967.5;939.511;0;0;0;	0.984977;0.96431;0.645676;0.348659;0;0;	82044	0	0	0	0
DIA_IN1.mzML	DIA_IN1	Q9NZB2	Q9NZB2	F120A_HUMAN	FAM120A	75644.9	71699.9	194150	75644.9	71699.9	194150	190900	AFLAC(UniMod:4)MR	AFLACMR	AFLAC(UniMod:4)MR2	2	0.000104439	0.00403848	0.0193512	0.0196262	0.000224517	0.0196353	0	1	75644.9	71699.9	75644.9	0.709552	53.1384	53.0066	53.2267	30.4906	53.1069	30.5058	0.000741862	0.708334	245163	2.18355	0.396406	0.415223	0.99986	0	-1.00E+07	77660.4;38324.7;9078.94;1655.78;0;0;	38040.9;28525;9078.94;0;0;0;	0.547023;0.851529;0.944477;0.584713;0;0;	82734	0	0	0	0
DIA_IN2.mzML	DIA_IN2	Q9NZB2	Q9NZB2	F120A_HUMAN	FAM120A	156275	155495	323285	156275	155495	323285	317876	AFLAC(UniMod:4)MR	AFLACMR	AFLAC(UniMod:4)MR2	2	0.00053813	0.00403848	0.00402068	0.00499093	0.000224517	0.00499319	0	1	156275	155495	156275	0.94803	52.2116	52.0802	52.3889	30.4906	52.4594	30.124	0.000741862	0	259718	2.78023	0.257195	2.25474	0.986307	0	-1.00E+07	104484;45263.8;12850.9;4436.76;2604.99;0;	98159.9;45263.8;12850.9;770.021;0;0;	0.945064;0.973059;0.882529;0.120762;-0.446087;0;	81285	0	0	0	0
DIA_IN3.mzML	DIA_IN3	Q9NZB2	Q9NZB2	F120A_HUMAN	FAM120A	133461	144212	390499	133461	144212	390499	383962	AFLAC(UniMod:4)MR	AFLACMR	AFLAC(UniMod:4)MR2	2	0.000206058	0.00403848	0.0229821	0.0207948	0.000224517	0.0208044	0	1	133461	144212	133461	0.910403	52.6081	52.472	52.8275	30.4906	52.7179	30.3189	0.000741862	0.768398	310666	2.21617	0.625574	0.340412	0.99933	1.07068	0.459193	100440;39364.1;6982.05;1685.28;0;0;	91814;39364.1;2282.99;0;0;0;	0.88338;0.990775;0.611368;0.517748;0;0;	81906	0	0	0	0
DIA_OC1.mzML	DIA_OC1	P09211	P09211	GSTP1_HUMAN	GSTP1	4.11E+06	3.89E+06	3.05E+06	4.11E+06	3.89E+06	3.05E+06	3.05E+06	AFLASPEYVNLPINGNGK	AFLASPEYVNLPINGNGK	AFLASPEYVNLPINGNGK2	2	4.20E-05	0.000346192	0.00026178	0.000270416	0.000224517	0.000270563	0	1	514532	437419	514532	0.977143	78.6178	78.4846	78.8372	69.8344	78.6097	69.7448	0.000172196	0.856068	756194	4.48929	0.590086	4.94348	1	0	-1.00E+07	301434;267156;162959;91440.6;76982;160646;	301434;260132;162959;91440.6;76982;0;	0.978046;0.975515;0.978623;0.979137;0.894383;-0.455584;	122668	0	0	0	0
DIA_OC2.mzML	DIA_OC2	P09211	P09211	GSTP1_HUMAN	GSTP1	5.28E+06	3.67E+06	3.09E+06	5.28E+06	3.67E+06	3.09E+06	3.09E+06	AFLASPEYVNLPINGNGK	AFLASPEYVNLPINGNGK	AFLASPEYVNLPINGNGK2	2	2.74E-05	0.000346192	0.000254647	0.000274499	0.000224517	0.000274574	0	1	579822	424586	579822	0.989526	78.6446	78.4232	78.7756	69.8344	78.6669	69.8546	0.000172196	0.844642	738353	4.51806	0.639576	5.05494	1	0.624408	0.141679	302786;272331;186559;120933;82650.2;73620.4;	302786;272331;186559;120933;82208.1;70316.1;	0.960365;0.990261;0.991114;0.98542;0.880484;0.941774;	122806	0	0	0	0
DIA_OC3.mzML	DIA_OC3	P09211	P09211	GSTP1_HUMAN	GSTP1	5.00E+06	3.85E+06	3.11E+06	5.00E+06	3.85E+06	3.11E+06	3.11E+06	AFLASPEYVNLPINGNGK	AFLASPEYVNLPINGNGK	AFLASPEYVNLPINGNGK2	2	3.25E-05	0.000346192	0.000261233	0.000255428	0.000224517	0.000255558	0	1	507093	393896	507093	0.972841	78.3306	78.1533	78.5057	69.8344	78.0844	70.2667	0.000172196	0	0	3.86859	0.615091	3.04187	0.999752	0	-1.00E+07	95242.8;291080;180990;63889;17292.1;248468;	37464.2;291080;180990;35023;4076.35;245923;	0.604068;0.991824;0.983544;0.759755;0.403163;0.969441;	122323	0	0	0	0
DIA_ON1.mzML	DIA_ON1	P09211	P09211	GSTP1_HUMAN	GSTP1	3.96E+06	3.50E+06	3.84E+06	3.96E+06	3.50E+06	3.84E+06	3.84E+06	AFLASPEYVNLPINGNGK	AFLASPEYVNLPINGNGK	AFLASPEYVNLPINGNGK2	2	0.000162893	0.000346192	0.000692042	0.000587544	0.000224517	0.000587544	0	1	42405.8	36620.4	42405.8	0.771387	78.2828	78.1509	78.371	69.8344	78.1238	70.066	0.000172196	0	0	2.72163	0.459242	1.14583	0.999088	0	-1.00E+07	76751.4;20133.2;32660.8;9939.82;0;14717.8;	15191.3;20133.2;18668.6;3603.93;0;14326.5;	0.250008;0.901989;0.641626;0.713949;0;0.924051;	122185	0	0	0	0
DIA_ON2.mzML	DIA_ON2	P09211	P09211	GSTP1_HUMAN	GSTP1	3.75E+06	3.41E+06	3.81E+06	3.75E+06	3.41E+06	3.81E+06	3.81E+06	AFLASPEYVNLPINGNGK	AFLASPEYVNLPINGNGK	AFLASPEYVNLPINGNGK2	2	9.00E-05	0.000346192	0.000604961	0.000595593	0.000224517	0.000595593	0	1	96191.4	80296.8	96191.4	0.895074	78.3236	78.1458	78.4541	69.8344	78.1268	70.1957	0.000172196	0	0	3.80624	0.669771	3.05603	0.99977	0.993975	0.0768371	78224.9;30683.3;53001.8;37198.6;21079.2;14707.6;	78224.9;15530.8;46893.5;33767.1;10422.8;6910.33;	0.965142;0.765556;0.960346;0.863998;0.768842;0.714903;	122254	0	0	0	0
DIA_ON3.mzML	DIA_ON3	P09211	P09211	GSTP1_HUMAN	GSTP1	4.21E+06	3.49E+06	3.81E+06	4.21E+06	3.49E+06	3.81E+06	3.81E+06	AFLASPEYVNLPINGNGK	AFLASPEYVNLPINGNGK	AFLASPEYVNLPINGNGK2	2	7.47E-05	0.000346192	0.000574713	0.000472367	0.000224517	0.00047259	0	1	57761.1	48640.1	57761.1	0.835488	78.3478	78.2167	78.4803	69.8344	78.1852	70.1492	0.000172196	0	0	2.48567	0.430273	1.8156	0.998661	0	-1.00E+07	113053;19032.5;45427.7;21533.9;0;16829.6;	59069;9603.88;26623.3;21533.9;0;16829.6;	0.610077;0.77794;0.783158;0.925851;0;0.942841;	122323	0	0	0	0
DIA_OC1.mzML	DIA_OC1	P09211	P09211	GSTP1_HUMAN	GSTP1	4.11E+06	3.89E+06	3.05E+06	4.11E+06	3.89E+06	3.05E+06	3.05E+06	AFLASPEYVNLPINGNGK	AFLASPEYVNLPINGNGK	AFLASPEYVNLPINGNGK3	3	6.27E-05	0.00403848	0.00026178	0.000270416	0.000224517	0.000270563	0	1	129408	110458	129408	0.809175	78.6415	78.5065	78.7738	69.8868	78.6365	69.7896	0.000741862	0.981167	907141	2.09092	0.536018	0	0.999579	0	-1.00E+07	107444;10595.6;0;26034.6;6804.71;21863.3;	100056;3732.68;0;7488.94;0;21863.3;	0.803238;0.522944;0;0.426613;-0.15586;0.967388;	122705	0	0	0	0
DIA_OC2.mzML	DIA_OC2	P09211	P09211	GSTP1_HUMAN	GSTP1	5.28E+06	3.67E+06	3.09E+06	5.28E+06	3.67E+06	3.09E+06	3.09E+06	AFLASPEYVNLPINGNGK	AFLASPEYVNLPINGNGK	AFLASPEYVNLPINGNGK3	3	2.74E-05	0.00403848	0.000254647	0.000274499	0.000224517	0.000274574	0	1	179603	131262	179603	0.84625	78.6232	78.4908	78.7543	69.8868	78.6946	69.813	0.000741862	0.860475	1.39E+06	3.21609	0.56721	0	0.999996	0	-1.00E+07	175212;44092.6;25958.8;45062.9;14942.7;20963.3;	115947;44092.6;7609.94;42693;5701.25;20963.3;	0.799255;0.974759;0.558569;0.967794;0.684937;0.858643;	122774	0	0	0	0
DIA_OC3.mzML	DIA_OC3	P09211	P09211	GSTP1_HUMAN	GSTP1	5.00E+06	3.85E+06	3.11E+06	5.00E+06	3.85E+06	3.11E+06	3.11E+06	AFLASPEYVNLPINGNGK	AFLASPEYVNLPINGNGK	AFLASPEYVNLPINGNGK3	3	0.00163202	0.00403848	0.000261233	0.000255428	0.000224517	0.000255558	0	1	305600	237487	305600	0.953425	78.356	78.1349	78.4873	69.8868	78.113	70.316	0.000741862	0.174556	664711	2.20986	0.294368	0	0.91428	0.842195	0.00707498	242904;0;77286.5;57588.6;26096.3;16265.9;	242904;0;16387.4;57588.6;3777.21;5107.15;	0.955995;0;0.369037;0.97954;0.0759902;0.536736;	122360	0	0	0	0
DIA_OC1.mzML	DIA_OC1	P09211	P09211	GSTP1_HUMAN	GSTP1	4.11E+06	3.89E+06	3.05E+06	4.11E+06	3.89E+06	3.05E+06	3.05E+06	AFLASPEYVNLPINGNGKQ	AFLASPEYVNLPINGNGKQ	AFLASPEYVNLPINGNGKQ2	2	4.20E-05	0.000256558	0.00026178	0.000270416	0.000224517	0.000270563	0	1	364774	305027	364774	0.905542	77.8727	77.7844	78.0049	68.2615	77.8328	68.3466	0.000128222	0.926669	855824	4.47728	0.509064	8.61051	1	0	-1.00E+07	256900;216200;136571;19939.3;71838.3;46501.6;	228904;185959;121217;0;57598.2;46501.6;	0.926274;0.907722;0.930158;0.576104;0.846702;0.926495;	121501	0	0	0	0
DIA_OC2.mzML	DIA_OC2	P09211	P09211	GSTP1_HUMAN	GSTP1	5.28E+06	3.67E+06	3.09E+06	5.28E+06	3.67E+06	3.09E+06	3.09E+06	AFLASPEYVNLPINGNGKQ	AFLASPEYVNLPINGNGKQ	AFLASPEYVNLPINGNGKQ2	2	2.74E-05	0.000256558	0.000254647	0.000274499	0.000224517	0.000274574	0	1	452401	311816	452401	0.972513	77.8115	77.6334	78.0296	68.2615	77.7915	68.2595	0.000128222	0.789687	926606	4.81471	0.648721	6.28513	1	0	-1.00E+07	300849;207566;148319;91463.7;96515.4;24082;	300849;207566;148319;91463.7;96515.4;7966.67;	0.993812;0.957727;0.995304;0.959625;0.969288;0.570815;	121501	0	0	0	0
DIA_OC3.mzML	DIA_OC3	P09211	P09211	GSTP1_HUMAN	GSTP1	5.00E+06	3.85E+06	3.11E+06	5.00E+06	3.85E+06	3.11E+06	3.11E+06	AFLASPEYVNLPINGNGKQ	AFLASPEYVNLPINGNGKQ	AFLASPEYVNLPINGNGKQ2	2	3.25E-05	0.000256558	0.000261233	0.000255428	0.000224517	0.000255558	0	1	387342	299887	387342	0.973883	77.5418	77.4106	77.7629	68.2615	77.2408	68.6896	0.000128222	0.972819	1.13E+06	4.54308	0.550541	8.25779	1	0	-1.00E+07	264544;190319;137930;45267.5;63078.9;25798.1;	264079;190319;137257;44955.4;59765.8;0;	0.983778;0.97685;0.98705;0.815553;0.934193;0.375998;	121087	0	0	0	0
DIA_ON1.mzML	DIA_ON1	P09211	P09211	GSTP1_HUMAN	GSTP1	3.96E+06	3.50E+06	3.84E+06	3.96E+06	3.50E+06	3.84E+06	3.84E+06	AFLASPEYVNLPINGNGKQ	AFLASPEYVNLPINGNGKQ	AFLASPEYVNLPINGNGKQ2	2	0.00127111	0.000256558	0.000692042	0.000587544	0.000224517	0.000587544	0	1	73524.9	63544.7	73524.9	0.842361	77.5816	77.4506	77.7136	68.2615	77.316	68.8368	0.000128222	0	0	2.46046	0.629138	2.08594	0.975034	0	-1.00E+07	18684.9;42985.7;45867.1;0;13471;0;	6389.32;17562.4;42491.5;0;13471;0;	0.628695;0.675523;0.868235;0;0.978254;0;	121087	0	0	0	0
DIA_ON2.mzML	DIA_ON2	P09211	P09211	GSTP1_HUMAN	GSTP1	3.75E+06	3.41E+06	3.81E+06	3.75E+06	3.41E+06	3.81E+06	3.81E+06	AFLASPEYVNLPINGNGKQ	AFLASPEYVNLPINGNGKQ	AFLASPEYVNLPINGNGKQ2	2	0.00021251	0.000256558	0.000604961	0.000595593	0.000224517	0.000595593	0	1	97981.7	84748.5	97981.7	0.906464	77.5751	77.4446	77.753	68.2615	77.2653	68.6805	0.000128222	0	0	3.29597	0.615926	1.13976	0.997266	0	-1.00E+07	31060.7;60827;27380.1;4832.28;15344.8;11970.7;	10260.2;55866.1;27380.1;1743.68;14735.5;3087.14;	0.538767;0.880656;0.955931;0.652234;0.91239;0.480605;	121087	0	0	0	0
DIA_ON3.mzML	DIA_ON3	P09211	P09211	GSTP1_HUMAN	GSTP1	4.21E+06	3.49E+06	3.81E+06	4.21E+06	3.49E+06	3.81E+06	3.81E+06	AFLASPEYVNLPINGNGKQ	AFLASPEYVNLPINGNGKQ	AFLASPEYVNLPINGNGKQ2	2	0.000566002	0.000256558	0.000574713	0.000472367	0.000224517	0.00047259	0	1	78066.9	64252.3	78066.9	0.896502	77.6049	77.4689	77.7352	68.2615	77.2845	68.8792	0.000128222	0	0	2.69911	0.00699395	1.46888	0.978244	0	-1.00E+07	28192.6;40354.1;31664.7;0;17661.6;11395.9;	0;40354.1;25929.2;0;11783.6;0;	0.536449;0.956624;0.867561;0;0.754295;-0.047185;	121156	0	0	0	0
DIA_OC1.mzML	DIA_OC1	P09211	P09211	GSTP1_HUMAN	GSTP1	4.11E+06	3.89E+06	3.05E+06	4.11E+06	3.89E+06	3.05E+06	3.05E+06	AFLASPEYVNLPINGNGKQ	AFLASPEYVNLPINGNGKQ	AFLASPEYVNLPINGNGKQ3	3	9.29E-05	0.000838524	0.00026178	0.000270416	0.000224517	0.000270563	0	1	213317	179385	213317	0.894043	77.9391	77.7611	78.1135	68.6424	78.0258	68.468	0.000279352	0.796006	1.26E+06	2.96773	0.328939	1.78574	0.999309	1.19646	0.151908	71923.3;117073;66308.8;20909.4;56527.6;36623;	29935;117073;66308.8;0;49940.6;35635.7;	0.658873;0.979274;0.849728;-0.461401;0.813863;0.816209;	121605	0	0	0	0
DIA_OC2.mzML	DIA_OC2	P09211	P09211	GSTP1_HUMAN	GSTP1	5.28E+06	3.67E+06	3.09E+06	5.28E+06	3.67E+06	3.09E+06	3.09E+06	AFLASPEYVNLPINGNGKQ	AFLASPEYVNLPINGNGKQ	AFLASPEYVNLPINGNGKQ3	3	2.74E-05	0.000838524	0.000254647	0.000274499	0.000224517	0.000274574	0	1	254848	175908	254848	0.95411	77.8322	77.61	78.01	68.6424	78.0159	68.2971	0.000279352	0.919245	1.97E+06	2.98339	0.147272	2.22769	0.999856	0.791663	0.0217086	73701.8;113548;142823;41221.5;16149.9;67040.9;	0;112025;142823;0;5035.37;67040.9;	0.281119;0.947277;0.95947;0.254067;0.539989;0.977803;	121536	0	0	0	0
DIA_OC3.mzML	DIA_OC3	P09211	P09211	GSTP1_HUMAN	GSTP1	5.00E+06	3.85E+06	3.11E+06	5.00E+06	3.85E+06	3.11E+06	3.11E+06	AFLASPEYVNLPINGNGKQ	AFLASPEYVNLPINGNGKQ	AFLASPEYVNLPINGNGKQ3	3	3.25E-05	0.000838524	0.000261233	0.000255428	0.000224517	0.000255558	0	1	627701	483889	627701	0.970076	77.5656	77.4331	77.7404	68.6424	77.4496	68.7317	0.000279352	0.994809	2.38E+06	4.62134	0.42209	3.6226	1	1.14459	0.0187274	409598;124067;102966;68952.6;33285.8;52058;	409598;115138;102966;65293.3;3248.96;48554.5;	0.991675;0.976117;0.877396;0.85019;0.595094;0.939438;	121122	0	0	0	0
DIA_ON1.mzML	DIA_ON1	P09211	P09211	GSTP1_HUMAN	GSTP1	3.96E+06	3.50E+06	3.84E+06	3.96E+06	3.50E+06	3.84E+06	3.84E+06	AFLASPEYVNLPINGNGKQ	AFLASPEYVNLPINGNGKQ	AFLASPEYVNLPINGNGKQ3	3	0.000315981	0.000838524	0.000692042	0.000587544	0.000224517	0.000587544	0	1	75899.5	65597	75899.5	0.826766	77.562	77.2958	77.694	68.6424	77.5232	68.8024	0.000279352	0.755234	422740	2.02333	0.360268	0.589795	0.998021	0	-1.00E+07	78417.1;45435.1;7343.86;42178.5;7543.77;44568.5;	28136.2;45435.1;2328.19;12547.5;2391.57;0;	0.615623;0.972711;0.53031;0.762159;0.53031;-0.384628;	121053	0	0	0	0
DIA_ON2.mzML	DIA_ON2	P09211	P09211	GSTP1_HUMAN	GSTP1	3.75E+06	3.41E+06	3.81E+06	3.75E+06	3.41E+06	3.81E+06	3.81E+06	AFLASPEYVNLPINGNGKQ	AFLASPEYVNLPINGNGKQ	AFLASPEYVNLPINGNGKQ3	3	0.0066267	0.000838524	0.000604961	0.000595593	0.000224517	0.000595593	0	1	71814.3	65465.5	71814.3	0.855683	77.5555	77.378	77.7737	68.6424	77.4725	68.6449	0.000279352	0.694239	256619	1.66733	0.225125	0.58612	0.863924	0.622967	0.398873	50933;51101.1;6464.07;20916.1;0;71400.9;	18701.3;51101.1;2011.9;0;0;51822.5;	0.551716;0.979285;0.541737;-0.139763;0;0.626094;	121053	0	0	0	0
DIA_ON3.mzML	DIA_ON3	P09211	P09211	GSTP1_HUMAN	GSTP1	4.21E+06	3.49E+06	3.81E+06	4.21E+06	3.49E+06	3.81E+06	3.81E+06	AFLASPEYVNLPINGNGKQ	AFLASPEYVNLPINGNGKQ	AFLASPEYVNLPINGNGKQ3	3	0.000146284	0.000838524	0.000574713	0.000472367	0.000224517	0.00047259	0	1	108969	89042.7	108969	0.873355	77.6245	77.4493	77.7559	68.6424	77.5169	68.9127	0.000279352	0.858361	497938	2.01588	0.285238	0.000274565	0.99392	1.05358	0.5178	78735.5;31815.3;11973.1;23471.3;0;33167.3;	78735.5;26426.2;3807.17;6616.22;0;0;	0.865455;0.929148;0.649461;0.503524;0;-0.451378;	121191	0	0	0	0
DIA_OC1.mzML	DIA_OC1	Q12931	Q12931	TRAP1_HUMAN	TRAP1	736577	632064	787322	736577	632064	787322	787322	AFLDALQNQAEASSK	AFLDALQNQAEASSK	AFLDALQNQAEASSK2	2	4.20E-05	0.00132871	0.00026178	0.000270416	0.000224517	0.000270563	0	1	493785	423473	493785	0.94109	67.718	67.5871	67.8932	52.3892	67.815	52.2136	0.000368895	0.522352	973013	4.27928	0.634203	2.03766	0.999987	0	-1.00E+07	252581;153283;106622;55466.5;55656.4;58799.8;	242410;153283;98092.7;11707.5;55656.4;51323.9;	0.95235;0.985443;0.843955;0.181927;0.924355;0.831264;	105609	0	0	0	0
DIA_OC2.mzML	DIA_OC2	Q12931	Q12931	TRAP1_HUMAN	TRAP1	1.36E+06	922939	861225	1.36E+06	922939	861225	861225	AFLDALQNQAEASSK	AFLDALQNQAEASSK	AFLDALQNQAEASSK2	2	2.74E-05	0.00132871	0.000254647	0.000274499	0.000224517	0.000274574	0	1	465789	315807	465789	0.904696	67.8465	67.7153	67.9354	52.3892	67.8467	52.3963	0.000368895	0.801923	2.15E+06	4.20962	0.611396	4.05572	1	0.511263	0.00721148	364763;234726;77338.7;110684;109606;76952.2;	229955;158495;77338.7;87364.8;68457.3;43860.9;	0.92939;0.851562;0.940163;0.821401;0.704485;0.642482;	105885	0	0	0	0
DIA_OC3.mzML	DIA_OC3	Q12931	Q12931	TRAP1_HUMAN	TRAP1	1.06E+06	806371	920594	1.06E+06	806371	920594	920594	AFLDALQNQAEASSK	AFLDALQNQAEASSK	AFLDALQNQAEASSK2	2	3.25E-05	0.00132871	0.000261233	0.000255428	0.000224517	0.000255558	0	1	606870	442558	606870	0.897749	67.351	67.2187	67.4821	52.3892	67.3472	52.3993	0.000368895	0.711908	682174	4.14604	0.487247	2.5686	1	0.956245	0.0843843	329020;219981;156774;14963;97219;67416.3;	303701;146395;156774;5200.61;84321.4;45131.9;	0.94588;0.729576;0.961552;0.650046;0.843917;0.768099;	105126	0	0	0	0
DIA_OC1.mzML	DIA_OC1	Q9H7Z7	Q9H7Z7	PGES2_HUMAN	PTGES2	345521	294962	286142	345521	294962	286142	286142	AFLDFHALPYQVVEVNPVR	AFLDFHALPYQVVEVNPVR	AFLDFHALPYQVVEVNPVR3	3	4.20E-05	0.000256558	0.00026178	0.000270416	0.000224517	0.000270563	0	1	44115.7	40432.9	44115.7	0.885548	89.4672	89.3339	89.5991	97.2847	89.4035	96.6485	0.000128222	0.96027	463939	3.59688	0.467188	0	0.999996	1.05795	0.121936	64873.3;46036.6;19837.1;18829.1;12735.2;12194.3;	64873.3;0;19837.1;7801.84;12692.7;11585.9;	0.968385;0.27291;0.95526;0.688551;0.8382;0.81806;	139620	0	0	0	0
DIA_OC2.mzML	DIA_OC2	Q9H7Z7	Q9H7Z7	PGES2_HUMAN	PTGES2	443357	300918	299275	443357	300918	299275	299275	AFLDFHALPYQVVEVNPVR	AFLDFHALPYQVVEVNPVR	AFLDFHALPYQVVEVNPVR3	3	2.74E-05	0.000256558	0.000254647	0.000274499	0.000224517	0.000274574	0	1	56205.3	39404.3	56205.3	0.965723	89.3954	89.2171	89.5277	97.2847	89.384	97.0536	0.000128222	0.996881	577084	5.00472	0.694369	1.93473	1	0	-1.00E+07	55374.1;41734.4;26886.5;19852.9;17570.4;11748.3;	53945.2;37722.3;26886.5;17834.6;17570.4;11748.3;	0.979653;0.866048;0.98915;0.868588;0.985071;0.88317;	139620	0	0	0	0
DIA_OC3.mzML	DIA_OC3	Q9H7Z7	Q9H7Z7	PGES2_HUMAN	PTGES2	533803	389274	331578	533803	389274	331578	331578	AFLDFHALPYQVVEVNPVR	AFLDFHALPYQVVEVNPVR	AFLDFHALPYQVVEVNPVR3	3	3.25E-05	0.000256558	0.000261233	0.000255428	0.000224517	0.000255558	0	1	52850.2	45848.3	52850.2	0.97178	89.2652	89.1332	89.398	97.2847	89.2042	97.2029	0.000128222	0.89946	418961	3.91227	0.653929	0	1	0	-1.00E+07	68063.9;15591.2;20801;10096.7;13887.1;18162;	47522.2;5566.74;20801;9484.06;13887.1;18162;	0.711596;0.670154;0.964591;0.873737;0.976686;0.976262;	139413	0	0	0	0
DIA_OC1.mzML	DIA_OC1	O15294	O15294	OGT1_HUMAN	OGT	328244	282229	104500	328244	282229	104500	104500	AFLDSLPDVK	AFLDSLPDVK	AFLDSLPDVK2	2	4.20E-05	0.00234124	0.00026178	0.000270416	0.000224517	0.000270563	0	1	285593	255258	285593	0.981197	72.5956	72.4641	72.7735	60.098	72.5629	60.1329	0.000544802	0.945484	781599	3.14666	0.482449	0.179969	0.999975	1.05795	0.0144472	99224.6;139151;52635.1;10376;0;8479.43;	99224.6;135410;50957.8;4406.72;0;2635.41;	0.986527;0.98479;0.961272;0.667344;0;0.373931;	113244	0	0	0	0
DIA_OC2.mzML	DIA_OC2	O15294	O15294	OGT1_HUMAN	OGT	344423	242056	96239.6	344423	242056	96239.6	96239.6	AFLDSLPDVK	AFLDSLPDVK	AFLDSLPDVK2	2	2.74E-05	0.00234124	0.000254647	0.000274499	0.000224517	0.000274574	0	1	344423	242056	344423	0.915117	72.5846	72.4081	72.7168	60.098	72.5567	60.1394	0.000544802	0.836219	870397	2.69992	0.573264	1.37163	0.999863	0.796715	0.0126951	148011;173017;46072;8528.8;0;27855.6;	125333;173017;46072;0;0;0;	0.819591;0.980486;0.929496;0.51533;0;-0.343163;	113313	0	0	0	0
DIA_OC3.mzML	DIA_OC3	O15294	O15294	OGT1_HUMAN	OGT	317029	255417	67609.4	317029	255417	67609.4	67609.4	AFLDSLPDVK	AFLDSLPDVK	AFLDSLPDVK2	2	3.25E-05	0.00234124	0.000261233	0.000255428	0.000224517	0.000255558	0	1	317029	255417	317029	0.919885	71.9621	71.8311	72.1391	60.098	71.8293	60.2049	0.000544802	0.893374	734884	2.48856	0.710801	1.56755	0.999856	0.587795	0.0410847	139150;167435;43712.8;31693.7;5676.17;0;	139150;164998;12880.6;8061.88;0;0;	0.981734;0.906598;0.421914;0.485255;-0.316862;0;	112347	0	0	0	0
DIA_IN3.mzML	DIA_IN3	O15294	O15294	OGT1_HUMAN	OGT	107806	106183	69290	107806	106183	69290	69290	AFLDSLPDVK	AFLDSLPDVK	AFLDSLPDVK2	2	0.00163388	0.00234124	0.000635324	0.000526039	0.000224517	0.000526316	0	1	107806	106183	107806	0.90766	72.0385	71.9076	72.2586	60.098	72.0414	60.1009	0.000544802	0	0	1.31924	0.276542	0.317507	0.966131	0	-1.00E+07	7566.06;43181.1;107806;0;0;22852.8;	0;0;107806;0;0;8991.09;	0.383396;0.442741;0.90766;0;0;0.746946;	112347	0	0	0	0
DIA_OC1.mzML	DIA_OC1	P53041	P53041	PPP5_HUMAN	PPP5C	721643	603443	471485	721643	603443	471485	471485	AFLEENNLDYIIR	AFLEENNLDYIIR	AFLEENNLDYIIR2	2	6.27E-05	0.000838524	0.00026178	0.000270416	0.000224517	0.000270563	0	1	247554	207007	247554	0.951327	84.164	83.989	84.3855	80.9677	84.4908	80.6044	0.000279352	0.878839	988854	2.88393	0.444778	1.62276	0.999523	1.17018	0.0639296	146079;407401;38146.3;69276;5377.88;35903.8;	145280;232747;13078.8;66370.4;0;35903.8;	0.943831;0.385374;0.57989;0.966168;0.0420284;0.954224;	131347	0	0	0	0
DIA_OC2.mzML	DIA_OC2	P53041	P53041	PPP5_HUMAN	PPP5C	1.05E+06	712089	483615	1.05E+06	712089	483615	483615	AFLEENNLDYIIR	AFLEENNLDYIIR	AFLEENNLDYIIR2	2	2.74E-05	0.000838524	0.000254647	0.000274499	0.000224517	0.000274574	0	1	346683	235053	346683	0.922631	84.1425	83.9214	84.4482	80.9677	84.3211	80.9612	0.000279352	0.658567	1.40E+06	2.83892	0.320089	0.882674	0.999924	1.06882	0.0550414	232427;487423;61993.4;102474;27226.2;34914.6;	209388;129141;0;102474;0;34820.6;	0.89275;0.366097;0.565036;0.980773;0.41879;0.931212;	131416	0	0	0	0
DIA_OC3.mzML	DIA_OC3	P53041	P53041	PPP5_HUMAN	PPP5C	813075	592932	412023	813075	592932	412023	412023	AFLEENNLDYIIR	AFLEENNLDYIIR	AFLEENNLDYIIR2	2	3.25E-05	0.000838524	0.000261233	0.000255428	0.000224517	0.000255558	0	1	263823	214118	263823	0.950612	83.6566	83.4783	83.8314	80.9677	83.9671	80.5761	0.000279352	0.520552	1.07E+06	3.7394	0.724988	3.38326	0.999998	1.00441	0.0218314	169863;146584;78714.9;69622.1;19001.5;35787.7;	164318;146584;39152.8;63717.8;6727.31;35787.7;	0.949899;0.95398;0.755938;0.936786;0.621183;0.978503;	130657	0	0	0	0
DIA_ON1.mzML	DIA_ON1	P53041	P53041	PPP5_HUMAN	PPP5C	714958	652458	887010	714958	652458	887010	887010	AFLEENNLDYIIR	AFLEENNLDYIIR	AFLEENNLDYIIR2	2	0.000552219	0.000838524	0.000692042	0.000587544	0.000224517	0.000587544	0	1	222569	185767	222569	0.938974	83.7353	83.5617	83.9126	80.9677	84.0328	80.7425	0.000279352	0.871828	673752	2.12647	0.333152	1.68018	0.994056	0.531035	0.455926	180632;70270.9;0;46599.5;0;15266;	160704;21082.4;0;46599.5;0;15266;	0.935477;0.484585;0;0.976194;0;0.862172;	130726	0	0	0	0
DIA_ON2.mzML	DIA_ON2	P53041	P53041	PPP5_HUMAN	PPP5C	714140	695394	860542	714140	695394	860542	860542	AFLEENNLDYIIR	AFLEENNLDYIIR	AFLEENNLDYIIR2	2	0.00441953	0.000838524	0.000604961	0.000595593	0.000224517	0.000595593	0	1	32324.9	31316.4	32324.9	0.931054	83.6845	83.5534	83.8168	80.9677	83.9989	80.5783	0.000279352	0	527337	1.40608	0.0730648	0.622307	0.892851	0.791868	0.563833	83445.2;114637;0;26709.8;0;12445.7;	0;100594;0;26709.8;0;5615.11;	0.361207;0.919976;0;0.971621;0;0.738088;	130657	0	0	0	0
DIA_ON3.mzML	DIA_ON3	P53041	P53041	PPP5_HUMAN	PPP5C	892470	735446	812638	892470	735446	812638	812638	AFLEENNLDYIIR	AFLEENNLDYIIR	AFLEENNLDYIIR2	2	7.47E-05	0.000838524	0.000574713	0.000472367	0.000224517	0.00047259	0	1	230739	193904	230739	0.961817	83.7128	83.4917	83.844	80.9677	83.9455	80.7661	0.000279352	0.961244	1.38E+06	2.83011	0.63327	0.345128	0.999141	0.681722	0.49085	177967;105227;26866.3;44880.3;0;22391.1;	163467;45668.7;0;44880.3;0;22391.1;	0.956307;0.295606;0.600058;0.989066;0;0.947419;	130726	0	0	0	0
DIA_IN2.mzML	DIA_IN2	P53041	P53041	PPP5_HUMAN	PPP5C	545046	608321	645803	545046	608321	645803	645803	AFLEENNLDYIIR	AFLEENNLDYIIR	AFLEENNLDYIIR2	2	0.000103423	0.000838524	0.000698324	0.000616523	0.000224517	0.000616903	0	1	44145	43852.4	44145	0.715189	83.6568	83.5255	83.8312	80.9677	83.9063	80.6821	0.000279352	0.902135	473600	2.53746	0.520694	0.276963	0.998924	0.708373	0.517244	69574.4;44597;40325.8;21210.7;0;2062.73;	24664.4;39798.6;40325.8;18819.6;0;660.98;	0.565718;0.828912;0.92723;0.914279;0;0.624193;	130519	0	0	0	0
DIA_IN3.mzML	DIA_IN3	P53041	P53041	PPP5_HUMAN	PPP5C	610568	665927	707604	610568	665927	707604	707604	AFLEENNLDYIIR	AFLEENNLDYIIR	AFLEENNLDYIIR2	2	0.00273046	0.000838524	0.000635324	0.000526039	0.000224517	0.000526316	0	1	53600.5	58621.1	53600.5	0.895497	83.6492	83.5182	83.7817	80.9677	83.9932	80.6134	0.000279352	0	0	2.09611	0.542194	0.271948	0.948183	1.23821	0.424869	46501.7;97282.8;12157.8;15745.5;18415.4;1655.25;	37855.1;55297.6;0;15745.5;18415.4;0;	0.862116;0.577369;-0.0965408;0.975751;0.974086;-0.175867;	130519	0	0	0	0
DIA_OC1.mzML	DIA_OC1	Q96ST3	Q96ST3	SIN3A_HUMAN	SIN3A	63861.1	53401.1	54121.6	63861.1	53401.1	54121.6	54121.6	AFLEILHTYQK	AFLEILHTYQK	AFLEILHTYQK3	3	4.20E-05	0.000256558	0.00026178	0.000270416	0.000224517	0.000270563	0	1	54652.2	46103.9	54652.2	0.929263	70.1622	69.9866	70.3407	56.4852	70.153	56.4809	0.000128222	0.949673	784487	3.4923	0.620845	0	0.999999	0	-1.00E+07	23420.6;15392.6;7379.96;15839.1;1418.69;7649.4;	23420.6;15392.6;3166.97;15839.1;499.118;3165;	0.941754;0.911367;0.657866;0.928184;0.608496;0.743764;	109439	0	0	0	0
DIA_OC2.mzML	DIA_OC2	Q96ST3	Q96ST3	SIN3A_HUMAN	SIN3A	65986.4	44739.1	46104.2	65986.4	44739.1	46104.2	46104.2	AFLEILHTYQK	AFLEILHTYQK	AFLEILHTYQK3	3	2.74E-05	0.000256558	0.000254647	0.000274499	0.000224517	0.000274574	0	1	65986.4	44739.1	65986.4	0.938336	70.1116	69.9795	70.244	56.4852	70.1212	56.4565	0.000128222	0.950279	1.03E+06	4.35573	0.691443	0	1	0	-1.00E+07	34178.8;16567;10744.9;21413.2;8606.95;2260.45;	30579.8;16567;5112.78;18839.5;8495;832.028;	0.938509;0.969336;0.764157;0.910795;0.942589;0.651373;	109439	0	0	0	0
DIA_OC3.mzML	DIA_OC3	Q96ST3	Q96ST3	SIN3A_HUMAN	SIN3A	65858.4	49813.3	47688.6	65858.4	49813.3	47688.6	47688.6	AFLEILHTYQK	AFLEILHTYQK	AFLEILHTYQK3	3	3.25E-05	0.000256558	0.000261233	0.000255428	0.000224517	0.000255558	0	1	65858.4	49813.3	65858.4	0.937126	69.4893	69.3119	69.6217	56.4852	69.5992	56.269	0.000128222	0.192028	1.01E+06	3.96446	0.516744	0	0.999996	0.854044	0.00997053	29552.2;22816.4;8520.14;13759.7;6190.89;5025.44;	29552.2;22816.4;8199.28;13489.9;6190.89;1010.14;	0.985556;0.908255;0.844139;0.879863;0.848728;0.462693;	108473	0	0	0	0
DIA_OC1.mzML	DIA_OC1	Q9HB90	Q9HB90;Q9NQL2	RRAGC_HUMAN	RRAGC	2.49E+06	2.22E+06	2.64E+06	2.49E+06	2.22E+06	2.64E+06		AFLFDVVSK	AFLFDVVSK	AFLFDVVSK2	2	4.20E-05	0.000256558	0.00026178	0.000270416	0.000224517	0.000270563	0	0	2.10E+06	1.96E+06	2.10E+06	0.994403	81.0158	80.8385	81.2368	73.6935	80.9427	73.8002	0.000128222	0.993775	1.63E+07	5.64427	0.424733	4.89357	0.999985	0.572104	0.0118694	2.23108e+06;1.54422e+06;428336;186883;172617;131313;	2.10746e+06;1.54422e+06;428336;181934;172617;131313;	0.895597;0.995098;0.994595;0.986879;0.988176;0.985599;	126419	0	0	0	0
DIA_OC2.mzML	DIA_OC2	Q9HB90	Q9HB90;Q9NQL2	RRAGC_HUMAN	RRAGC	3.27E+06	2.29E+06	2.75E+06	3.27E+06	2.29E+06	2.75E+06		AFLFDVVSK	AFLFDVVSK	AFLFDVVSK2	2	2.74E-05	0.000256558	0.000254647	0.000274499	0.000224517	0.000274574	0	0	2.79E+06	2.01E+06	2.79E+06	0.993309	80.9933	80.8198	81.1706	73.6935	80.9814	73.7728	0.000128222	0.99583	2.29E+07	5.69985	0.189896	5.40903	0.999997	1.10444	0.0188732	3.53497e+06;2.04903e+06;560689;272810;211941;179417;	3.16881e+06;2.04903e+06;560689;272810;211941;179417;	0.859818;0.993212;0.994595;0.995754;0.990648;0.990393;	126488	0	0	0	0
DIA_OC3.mzML	DIA_OC3	Q9HB90	Q9HB90;Q9NQL2	RRAGC_HUMAN	RRAGC	3.00E+06	2.37E+06	3.06E+06	3.00E+06	2.37E+06	3.06E+06		AFLFDVVSK	AFLFDVVSK	AFLFDVVSK2	2	3.25E-05	0.000256558	0.000261233	0.000255428	0.000224517	0.000255558	0	0	2.39E+06	1.85E+06	2.39E+06	0.996232	80.3759	80.1985	80.5502	73.6935	80.3576	73.6211	0.000128222	0.990121	1.97E+07	5.85243	0.214052	5.60592	0.999998	0.487475	0.0651542	2.43455e+06;1.74835e+06;477469;225280;189907;164202;	2.40232e+06;1.74835e+06;477265;223284;189907;164202;	0.98767;0.996409;0.995931;0.964654;0.994999;0.995223;	125522	0	0	0	0
DIA_ON1.mzML	DIA_ON1	Q9HB90	Q9HB90;Q9NQL2	RRAGC_HUMAN	RRAGC	2.93E+06	2.31E+06	2.96E+06	2.93E+06	2.31E+06	2.96E+06		AFLFDVVSK	AFLFDVVSK	AFLFDVVSK2	2	9.31E-05	0.000256558	0.000692042	0.000587544	0.000224517	0.000587544	0	0	2.93E+06	2.31E+06	2.93E+06	0.994491	80.5458	80.3715	80.7237	73.6935	80.5436	73.8719	0.000128222	0.991079	2.24E+07	5.90775	0.211032	5.7366	0.99995	1.35452	0.0264909	2.87831e+06;2.11948e+06;589218;243259;230907;217963;	2.87831e+06;2.11948e+06;589218;242454;230907;217963;	0.991384;0.994144;0.994858;0.993858;0.994278;0.99687;	125729	0	0	0	0
DIA_ON2.mzML	DIA_ON2	Q9HB90	Q9HB90;Q9NQL2	RRAGC_HUMAN	RRAGC	2.64E+06	2.27E+06	2.50E+06	2.64E+06	2.27E+06	2.50E+06		AFLFDVVSK	AFLFDVVSK	AFLFDVVSK2	2	9.00E-05	0.000256558	0.000604961	0.000595593	0.000224517	0.000595593	0	0	2.64E+06	2.27E+06	2.64E+06	0.996817	80.4949	80.3178	80.6699	73.6935	80.399	73.7344	0.000128222	0.995925	2.03E+07	5.90645	0.207173	5.6374	0.999983	1.07541	0.437612	2.57794e+06;1.91901e+06;525569;220878;198854;201490;	2.57406e+06;1.91749e+06;525569;220878;198854;201490;	0.993806;0.996765;0.996411;0.987371;0.992777;0.998374;	125660	0	0	0	0
DIA_ON3.mzML	DIA_ON3	Q9HB90	Q9HB90;Q9NQL2	RRAGC_HUMAN	RRAGC	2.96E+06	2.26E+06	2.33E+06	2.96E+06	2.26E+06	2.33E+06		AFLFDVVSK	AFLFDVVSK	AFLFDVVSK2	2	7.47E-05	0.000256558	0.000574713	0.000472367	0.000224517	0.00047259	0	0	2.81E+06	2.24E+06	2.81E+06	0.996129	80.4326	80.2577	80.6105	73.6935	80.5034	73.7314	0.000128222	0.99444	2.06E+07	5.8913	0.218953	5.73564	0.999932	1.14466	0.27587	2.72166e+06;2.05756e+06;557540;236735;226679;195691;	2.72166e+06;2.05756e+06;557540;236735;226679;195691;	0.996808;0.996104;0.996796;0.99384;0.987544;0.994483;	125591	0	0	0	0
DIA_IN1.mzML	DIA_IN1	Q9HB90	Q9HB90;Q9NQL2	RRAGC_HUMAN	RRAGC	2.56E+06	2.48E+06	1.97E+06	2.56E+06	2.48E+06	1.97E+06		AFLFDVVSK	AFLFDVVSK	AFLFDVVSK2	2	0.000104439	0.000256558	0.000695894	0.00059952	0.000224517	0.00059988	0	0	2.11E+06	1.95E+06	2.11E+06	0.973884	80.7155	80.5834	80.9354	73.6935	80.7269	73.7427	0.000128222	0.994577	1.56E+07	5.6154	0.182845	5.16271	0.999992	0.663463	0.444865	2.44636e+06;1.53779e+06;435181;163116;173249;143170;	2.44636e+06;1.53119e+06;435181;163116;173249;143170;	0.982593;0.97086;0.982414;0.946056;0.96111;0.98029;	125936	0	0	0	0
DIA_IN2.mzML	DIA_IN2	Q9HB90	Q9HB90;Q9NQL2	RRAGC_HUMAN	RRAGC	2.44E+06	2.77E+06	1.62E+06	2.44E+06	2.77E+06	1.62E+06		AFLFDVVSK	AFLFDVVSK	AFLFDVVSK2	2	0.000103423	0.000256558	0.000698324	0.000616523	0.000224517	0.000616903	0	0	1.77E+06	1.75E+06	1.77E+06	0.993997	80.3784	80.2042	80.5555	73.6935	80.2807	73.9727	0.000128222	0.975627	1.44E+07	5.84031	0.229479	5.60643	0.999936	0.382602	0.206663	1.71979e+06;1.28639e+06;364432;135500;148744;123417;	1.71979e+06;1.28639e+06;364432;135082;148744;123417;	0.993048;0.993791;0.996585;0.987709;0.986812;0.988502;	125384	0	0	0	0
DIA_IN3.mzML	DIA_IN3	Q9HB90	Q9HB90;Q9NQL2	RRAGC_HUMAN	RRAGC	2.75E+06	2.66E+06	1.85E+06	2.75E+06	2.66E+06	1.85E+06		AFLFDVVSK	AFLFDVVSK	AFLFDVVSK2	2	0.000141884	0.000256558	0.000635324	0.000526039	0.000224517	0.000526316	0	0	1.94E+06	1.87E+06	1.94E+06	0.995672	80.5015	80.3273	80.6779	73.6935	80.5062	73.7965	0.000128222	0.992237	1.36E+07	5.77571	0.194541	5.2927	0.999917	1.24789	0.423508	2.20738e+06;1.4332e+06;368200;160752;146680;136216;	2.08595e+06;1.4332e+06;368200;159493;146680;136216;	0.945117;0.996741;0.997891;0.990134;0.988604;0.978431;	125591	0	0	0	0
DIA_OC1.mzML	DIA_OC1	Q8N0X7	Q8N0X7	SPART_HUMAN	SPART	2.34E+06	1.96E+06	1.99E+06	2.34E+06	1.96E+06	1.99E+06	1.99E+06	AFLFVNK	AFLFVNK	AFLFVNK2	2	4.20E-05	0.00132871	0.00026178	0.000270416	0.000224517	0.000270563	0	1	499091	417343	499091	0.986764	65.3147	65.1397	65.4506	48.0332	65.264	48.1484	0.000368895	0.939201	2.36E+06	4.46212	0.453614	3.20952	0.999951	1.74775	0.0326896	267591;154910;77789.5;27035.6;14412.1;	267591;154910;76590;27035.6;14412.1;	0.986339;0.987261;0.987242;0.930455;0.987426;	101845	0	0	0	0
DIA_OC2.mzML	DIA_OC2	Q8N0X7	Q8N0X7	SPART_HUMAN	SPART	3.21E+06	2.17E+06	2.26E+06	3.21E+06	2.17E+06	2.26E+06	2.26E+06	AFLFVNK	AFLFVNK	AFLFVNK2	2	2.74E-05	0.00132871	0.000254647	0.000274499	0.000224517	0.000274574	0	1	437663	296738	437663	0.854137	65.1861	65.0551	65.4067	48.0332	65.1657	48.073	0.000368895	0.778014	1.99E+06	2.66215	0.497061	1.71242	0.999954	1.75273	0.0169197	322306;94042;93613.5;21891.9;15266.6;	301125;42924.2;93613.5;9651.05;7115.51;	0.847815;0.629378;0.977534;0.753245;0.745355;	101707	0	0	0	0
DIA_OC3.mzML	DIA_OC3	Q8N0X7	Q8N0X7	SPART_HUMAN	SPART	2.74E+06	2.00E+06	2.04E+06	2.74E+06	2.00E+06	2.04E+06	2.04E+06	AFLFVNK	AFLFVNK	AFLFVNK2	2	3.25E-05	0.00132871	0.000261233	0.000255428	0.000224517	0.000255558	0	1	448258	337075	448258	0.957173	64.552	64.3784	64.6845	48.0332	64.6592	47.8559	0.000368895	0.731935	2.67E+06	2.29739	0.657164	1.06111	0.999855	1.60534	0.0175973	322446;90135.5;82493.6;19828.9;6160.56;	322446;47510.8;78301.1;6379.75;2415.61;	0.982304;0.786024;0.957533;0.464283;0.591853;	100741	0	0	0	0
DIA_ON1.mzML	DIA_ON1	Q8N0X7	Q8N0X7	SPART_HUMAN	SPART	1.68E+06	1.35E+06	1.51E+06	1.68E+06	1.35E+06	1.51E+06	1.51E+06	AFLFVNK	AFLFVNK	AFLFVNK2	2	0.00127111	0.00132871	0.000692042	0.000587544	0.000224517	0.000587544	0	1	28506.7	24132.1	28506.7	0.962013	64.779	64.6003	64.9531	48.0332	64.7921	48.0331	0.000368895	0	0	1.34725	0.503993	0	0.974239	0	-1.00E+07	26006.4;4565.31;0;0;0;	26006.4;2500.3;0;0;0;	0.986862;0.703544;0;0;0;	101017	0	0	0	0
DIA_ON2.mzML	DIA_ON2	Q8N0X7	Q8N0X7	SPART_HUMAN	SPART	1.56E+06	1.43E+06	1.45E+06	1.56E+06	1.43E+06	1.45E+06	1.45E+06	AFLFVNK	AFLFVNK	AFLFVNK2	2	0.00021251	0.00132871	0.000604961	0.000595593	0.000224517	0.000595593	0	1	21727.1	18242.9	21727.1	0.84061	64.7262	64.6402	64.8152	48.0332	64.769	47.9581	0.000368895	0	0	1.83081	0.597513	0	0.994702	0	-1.00E+07	25288.5;2411.24;1694.46;0;0;	18045;2411.24;1270.85;0;0;	0.848532;0.801784;0.801784;0;0;	100948	0	0	0	0
DIA_ON3.mzML	DIA_ON3	Q8N0X7	Q8N0X7	SPART_HUMAN	SPART	1.82E+06	1.41E+06	1.49E+06	1.82E+06	1.41E+06	1.49E+06	1.49E+06	AFLFVNK	AFLFVNK	AFLFVNK2	2	0.000330841	0.00132871	0.000574713	0.000472367	0.000224517	0.00047259	0	1	22999.9	17058	22999.9	0.953676	64.4887	64.3109	64.663	48.0332	64.5783	47.9138	0.000368895	0.762389	57922.9	1.30472	0.649355	0	0.985122	0	-1.00E+07	20396.3;5877.27;0;0;0;	20396.3;2603.64;0;0;0;	0.992884;0.646534;0;0;0;	100603	0	0	0	0
DIA_OC1.mzML	DIA_OC1	P29372	P29372	3MG_HUMAN	MPG	101353	85666.1	85666.1	101353	85666.1	85666.1	85666.1	AFLGQVLVR	AFLGQVLVR	AFLGQVLVR2	2	0.000529534	0.00132871	0.000995768	0.00131464	0.00043262	0.00131521	0	1	101353	85666.1	101353	0.977032	70.7879	70.6544	70.9632	57.9104	71.0105	57.5641	0.000368895	0.832836	151501	2.45749	0.113072	0.150237	0.977719	0.529754	0.0259087	52293.2;41263.9;0;0;8189.97;12162.7;	52293.2;41263.9;0;0;7795.54;2793.43;	0.990418;0.983328;0;0;0.853912;0.181535;	110410	0	0	0	0
DIA_OC2.mzML	DIA_OC2	P29372	P29372	3MG_HUMAN	MPG	115942	78609.2	78609.2	115942	78609.2	78609.2	78609.2	AFLGQVLVR	AFLGQVLVR	AFLGQVLVR2	2	0.000585452	0.00132871	0.000492611	0.0013018	0.00043262	0.00130237	0	1	115942	78609.2	115942	0.97649	70.7337	70.5562	70.8656	57.9104	70.9618	57.5282	0.000368895	0.982219	390528	2.64623	0.437468	0.172578	0.984377	1.30975	0.0123991	59844.2;48502.9;0;0;8077.33;5300.51;	59844.2;48502.9;0;0;7594.78;377.529;	0.980601;0.988578;0;0;0.866895;-0.133149;	110410	0	0	0	0
DIA_OC3.mzML	DIA_OC3	P29372	P29372	3MG_HUMAN	MPG	93400.8	70017.4	70017.4	93400.8	70017.4	70017.4	70017.4	AFLGQVLVR	AFLGQVLVR	AFLGQVLVR2	2	0.000209342	0.00132871	0.000744417	0.000873362	0.00043262	0.000873744	0	1	93400.8	70017.4	93400.8	0.933798	70.1554	70.0248	70.3307	57.9104	70.3811	57.5266	0.000368895	0.937184	312005	2.04881	0.746791	0.286542	0.997499	0.475959	0.0153188	44237.4;49494.8;0;0;7067.72;13681.1;	41465.8;49494.8;0;0;2440.17;0;	0.900636;0.982685;0;0;0.505714;-0.127681;	109513	0	0	0	0
DIA_ON1.mzML	DIA_ON1	P29372	P29372	3MG_HUMAN	MPG	28583.6	26792.8	26792.9	28583.6	26792.8	26792.9	26792.9	AFLGQVLVR	AFLGQVLVR	AFLGQVLVR2	2	0.000889736	0.00132871	0.00121286	0.00100503	0.00043262	0.00100553	0	1	28583.6	26792.8	28583.6	0.965905	70.3295	70.1971	70.4604	57.9104	70.4384	57.7428	0.000368895	0	0	1.89978	0.747382	0.00722375	0.986137	0	-1.00E+07	13296.2;15287.4;0;0;1159.05;352.23;	13296.2;15287.4;0;0;0;0;	0.961241;0.969962;0;0;0.321491;-0.222343;	109720	0	0	0	0
DIA_ON2.mzML	DIA_ON2	P29372	P29372	3MG_HUMAN	MPG	36755.2	33973.9	33973.9	36755.2	33973.9	33973.9	33973.9	AFLGQVLVR	AFLGQVLVR	AFLGQVLVR2	2	0.00102274	0.00132871	0.000604961	0.00149105	0.00043262	0.0014918	0	1	36755.2	33973.9	36755.2	0.974405	70.3243	70.1919	70.4556	57.9104	70.5047	57.603	0.000368895	0	0	1.94306	0.664823	0.00379144	0.965639	0	-1.00E+07	20365.4;16389.8;0;0;1128.06;5027.02;	20365.4;16389.8;0;0;0;0;	0.975596;0.972924;0;0;0.352653;-0.0612937;	109720	0	0	0	0
DIA_ON3.mzML	DIA_ON3	P29372	P29372	3MG_HUMAN	MPG	35772.8	31390.3	31390.3	35772.8	31390.3	31390.3	31390.3	AFLGQVLVR	AFLGQVLVR	AFLGQVLVR2	2	0.000267201	0.00132871	0.000574713	0.000472367	0.00043262	0.00047259	0	1	35772.8	31390.3	35772.8	0.959701	70.2174	70.0842	70.3486	57.9104	70.3898	57.6163	0.000368895	0.675178	87460.4	1.78264	0.68588	0.0508693	0.989833	0	-1.00E+07	22006.1;13967.4;0;0;0;4678.05;	22006.1;13766.7;0;0;0;0;	0.972711;0.938906;0;0;0;-0.522906;	109582	0	0	0	0
DIA_IN1.mzML	DIA_IN1	P29372	P29372	3MG_HUMAN	MPG	60602.1	51528.9	51528.9	60602.1	51528.9	51528.9	51528.9	AFLGQVLVR	AFLGQVLVR	AFLGQVLVR2	2	0.000203252	0.00132871	0.00287853	0.0024975	0.00043262	0.00249875	0	1	60602.1	51528.9	60602.1	0.955982	70.4911	70.3606	70.5802	57.9104	70.606	57.6818	0.000368895	0.94074	261442	2.75818	0.328739	0	0.999413	1.05795	0.0455603	24468.3;34065.6;1281.41;0;5514.6;3107.22;	22726.2;32361.3;0;0;5514.6;0;	0.917324;0.98503;0.592009;0;0.944828;-0.478067;	109927	0	0	0	0
DIA_IN2.mzML	DIA_IN2	P29372	P29372	3MG_HUMAN	MPG	65338.8	67402.4	67402.4	65338.8	67402.4	67402.4	67402.4	AFLGQVLVR	AFLGQVLVR	AFLGQVLVR2	2	0.000103423	0.00132871	0.00186451	0.00205656	0.00043262	0.00205761	0	1	65338.8	67402.4	65338.8	0.970799	70.2426	70.1121	70.4172	57.9104	70.3585	57.683	0.000368895	0.801401	140880	2.2353	0.72386	0.540479	0.99918	0.633292	0.0467203	30421.8;34730.3;0;0;573.099;1858.61;	30421.8;34730.3;0;0;186.607;0;	0.952881;0.988633;0;0;0.572754;0.505187;	109513	0	0	0	0
DIA_IN3.mzML	DIA_IN3	P29372	P29372	3MG_HUMAN	MPG	74827.3	70545	70545	74827.3	70545	70545	70545	AFLGQVLVR	AFLGQVLVR	AFLGQVLVR2	2	0.000330196	0.00132871	0.00184049	0.00152362	0.00043262	0.00152439	0	1	74827.3	70545	74827.3	0.986593	70.2316	70.1004	70.4069	57.9104	70.4953	57.4612	0.000368895	0.815056	131270	2.1631	0.666884	0	0.9951	0	-1.00E+07	37681.4;36931.7;0;0;642.304;2892.29;	37681.4;36931.7;0;0;214.29;0;	0.989761;0.98564;0;0;0.593788;-0.232545;	109513	0	0	0	0
DIA_OC1.mzML	DIA_OC1	Q92729	Q92729	PTPRU_HUMAN	PTPRU	864327	722756	1.34E+06	864327	722756	1.34E+06	1.34E+06	AFLHLLAEVDKWQAESGDGR	AFLHLLAEVDKWQAESGDGR	AFLHLLAEVDKWQAESGDGR4	4	4.20E-05	0.00132871	0.00026178	0.000270416	0.000224517	0.000270563	0	1	71180.4	59521.6	71180.4	0.95162	83.4021	83.2666	83.5331	79.1277	83.5123	79.4051	0.000368895	0.112153	1.15E+06	4.69356	0.556382	0	1	0	-1.00E+07	41737.8;10607;19366.3;15296.6;13123.5;6247.36;	39735.4;4537.26;18321.5;15296.6;13123.5;6084.09;	0.942641;0.746608;0.955128;0.979782;0.973907;0.829952;	130150	0	0	0	0
DIA_OC2.mzML	DIA_OC2	Q92729	Q92729	PTPRU_HUMAN	PTPRU	1.07E+06	722702	1.39E+06	1.07E+06	722702	1.39E+06	1.39E+06	AFLHLLAEVDKWQAESGDGR	AFLHLLAEVDKWQAESGDGR	AFLHLLAEVDKWQAESGDGR4	4	0.000716606	0.00132871	0.000254647	0.000274499	0.000224517	0.000274574	0	1	64453.1	43699.6	64453.1	0.946428	83.1564	83.0238	83.466	79.1277	83.2083	78.9658	0.000368895	0	480495	1.73894	0.081639	0	0.97401	0	-1.00E+07	46635.4;2016.05;17817.7;0;0;4784.02;	46635.4;0;17817.7;0;0;0;	0.967848;0.390579;0.890364;0;0;0.369852;	129874	0	0	0	0
DIA_OC3.mzML	DIA_OC3	Q92729	Q92729	PTPRU_HUMAN	PTPRU	991843	723298	1.47E+06	991843	723298	1.47E+06	1.47E+06	AFLHLLAEVDKWQAESGDGR	AFLHLLAEVDKWQAESGDGR	AFLHLLAEVDKWQAESGDGR4	4	0.000800509	0.00132871	0.000261233	0.000255428	0.000224517	0.000255558	0	1	56386.1	42714.5	56386.1	0.958895	82.6708	82.5396	82.8454	79.1277	82.9604	78.8501	0.000368895	0.939741	1.24E+06	1.67738	0.102812	0	0.970585	0	-1.00E+07	43910.1;0;12476;0;3279.37;0;	43910.1;0;12476;0;0;0;	0.976052;0;0.898509;0;0.453046;0;	129115	0	0	0	0
DIA_OC1.mzML	DIA_OC1	P14543	P14543	NID1_HUMAN	NID1	1.52E+07	1.27E+07	1.23E+07	1.52E+07	1.27E+07	1.23E+07	1.23E+07	AFLHVPAK	AFLHVPAK	AFLHVPAK2	2	6.27E-05	0.000256558	0.00026178	0.000270416	0.000224517	0.000270563	0	1	421181	352194	421181	0.746045	40.6598	40.3941	40.924	8.2893	40.5696	8.40203	0.000128222	0.756172	4.64E+06	2.22827	0.648917	0.812401	0.999677	0	-1.00E+07	211657;433004;127403;139684;86921.4;58841.4;	133525;235176;127403;58602.1;0;18324.9;	0.403656;0.659226;0.972344;0.602474;0.293067;0.480535;	63208	0	0	0	0
DIA_OC2.mzML	DIA_OC2	P14543	P14543	NID1_HUMAN	NID1	1.91E+07	1.30E+07	1.24E+07	1.91E+07	1.30E+07	1.24E+07	1.24E+07	AFLHVPAK	AFLHVPAK	AFLHVPAK2	2	2.74E-05	0.000256558	0.000254647	0.000274499	0.000224517	0.000274574	0	1	541974	367461	541974	0.789809	40.5998	40.4693	40.867	8.2893	40.5768	8.28244	0.000128222	0.914251	6.13E+06	4.0663	0.660106	3.12572	0.999999	0	-1.00E+07	215006;450451;159687;120715;120540;103211;	197893;267560;159687;114726;40637.5;103211;	0.899979;0.685998;0.938512;0.82493;0.456378;0.97345;	63139	0	0	0	0
DIA_OC3.mzML	DIA_OC3	P14543	P14543	NID1_HUMAN	NID1	1.67E+07	1.22E+07	1.18E+07	1.67E+07	1.22E+07	1.18E+07	1.18E+07	AFLHVPAK	AFLHVPAK	AFLHVPAK2	2	3.25E-05	0.000256558	0.000261233	0.000255428	0.000224517	0.000255558	0	1	670922	489268	670922	0.91046	39.9521	39.7317	40.3056	8.2893	39.9587	8.24942	0.000128222	0.534648	2.57E+06	4.33369	0.688236	3.37596	1	0.831122	0.00982813	188610;438874;141000;122082;181255;63668.7;	188610;417808;131033;122082;176763;39719.1;	0.94551;0.945668;0.878317;0.824465;0.933292;0.70036;	62173	0	0	0	0
DIA_OC1.mzML	DIA_OC1	P49207	P49207	RL34_HUMAN	RPL34	3.71E+06	3.10E+06	3.18E+06	3.71E+06	3.10E+06	3.18E+06	3.18E+06	AFLIEEQK	AFLIEEQK	AFLIEEQK2	2	4.20E-05	0.000256558	0.00026178	0.000270416	0.000224517	0.000270563	0	1	3.71E+06	3.10E+06	3.71E+06	0.993361	52.0254	51.8474	52.1998	28.4724	52.0276	28.485	0.000128222	0.990068	1.13E+07	4.82739	0.256911	6.46213	0.999995	1.81694	0.00435086	2.02069e+06;1.36327e+06;822070;335532;129289;48198.6;	2.02069e+06;1.35611e+06;748735;335532;124929;0;	0.995158;0.991112;0.910901;0.991622;0.956152;0.350877;	81014	0	0	0	0
DIA_OC2.mzML	DIA_OC2	P49207	P49207	RL34_HUMAN	RPL34	4.55E+06	3.09E+06	3.13E+06	4.55E+06	3.09E+06	3.13E+06	3.13E+06	AFLIEEQK	AFLIEEQK	AFLIEEQK2	2	2.74E-05	0.000256558	0.000254647	0.000274499	0.000224517	0.000274574	0	1	4.55E+06	3.09E+06	4.55E+06	0.970646	51.9005	51.68	52.0778	28.4724	51.9131	28.4841	0.000128222	0.996966	1.45E+07	4.93366	0.267714	6.47529	0.999997	0.540128	0.0687037	2.34816e+06;1.78459e+06;1.01002e+06;419379;175651;59753.1;	2.34816e+06;1.78459e+06;951336;418463;175472;34666.2;	0.946317;0.997719;0.95603;0.991702;0.974638;0.725043;	80876	0	0	0	0
DIA_OC3.mzML	DIA_OC3	P49207	P49207	RL34_HUMAN	RPL34	4.30E+06	3.14E+06	3.29E+06	4.30E+06	3.14E+06	3.29E+06	3.29E+06	AFLIEEQK	AFLIEEQK	AFLIEEQK2	2	3.25E-05	0.000256558	0.000261233	0.000255428	0.000224517	0.000255558	0	1	4.30E+06	3.14E+06	4.30E+06	0.992642	51.2186	50.9983	51.4397	28.4724	51.283	28.3903	0.000128222	0.990636	1.41E+07	3.4949	0.463011	3.9212	0.999997	0.979673	0.00397841	2.33551e+06;1.63016e+06;904827;361514;146617;19953.5;	2.31222e+06;1.63016e+06;904827;361514;143543;0;	0.989862;0.996075;0.980329;0.994937;0.973349;0.206175;	79841	0	0	0	0
DIA_IN1.mzML	DIA_IN1	P49207	P49207	RL34_HUMAN	RPL34	195561	199369	208115	195561	199369	208115	208115	AFLIEEQK	AFLIEEQK	AFLIEEQK2	2	0.000104439	0.000256558	0.000695894	0.00059952	0.000224517	0.00059988	0	1	195561	199369	195561	0.884458	51.5988	51.5098	51.7299	28.4724	51.7128	28.31	0.000128222	0.872025	370243	3.35091	0.328737	3.13655	0.999834	1.101	0.312688	159055;58563.6;41302.7;24057.5;2779.08;0;	115501;58563.6;39031.8;21497;886.678;0;	0.84285;0.93778;0.920227;0.962745;0.647017;0;	80324	0	0	0	0
DIA_IN2.mzML	DIA_IN2	P49207	P49207	RL34_HUMAN	RPL34	293673	286192	305564	293673	286192	305564	305564	AFLIEEQK	AFLIEEQK	AFLIEEQK2	2	0.000318776	0.000256558	0.000698324	0.000616523	0.000224517	0.000616903	0	1	281376	281936	281376	0.957421	50.8908	50.7143	51.0229	28.4724	51.0586	28.2635	0.000128222	0.953745	1.07E+06	2.04761	0.700514	1.07805	0.9915	0.991382	0.0583623	138695;141423;21846;5746.87;2358.89;0;	138695;141423;4210.7;1257.62;0;0;	0.947663;0.972581;0.191207;0.328874;-0.199748;0;	79220	0	0	0	0
DIA_IN3.mzML	DIA_IN3	P49207	P49207	RL34_HUMAN	RPL34	393313	410672	330451	393313	410672	330451	330451	AFLIEEQK	AFLIEEQK	AFLIEEQK2	2	0.000206058	0.000256558	0.000635324	0.000526039	0.000224517	0.000526316	0	1	393313	410672	393313	0.974847	51.1977	51.0203	51.3728	28.4724	51.3459	28.2511	0.000128222	0.874217	900872	3.26573	0.679338	2.94645	0.999269	0.573671	0.00238848	218755;153877;49086.2;28668.2;2451.52;0;	214342;153877;44464.5;25094;0;0;	0.977521;0.991363;0.8077;0.850733;0.255912;0;	79703	0	0	0	0
DIA_OC1.mzML	DIA_OC1	P49207	P49207	RL34_HUMAN	RPL34	3.71E+06	3.10E+06	3.18E+06	3.71E+06	3.10E+06	3.18E+06	3.18E+06	AFLIEEQKIVVK	AFLIEEQKIVVK	AFLIEEQKIVVK3	3	9.29E-05	0.00577437	0.00026178	0.000270416	0.000224517	0.000270563	0	1	140433	117431	140433	0.963173	63.1606	63.0293	63.3348	44.6248	63.1243	44.6416	0.000918722	0	0	2.71132	0.636651	0	0.999317	0	-1.00E+07	63210.2;35640.9;41581.7;0;0;0;	63210.2;35640.9;41581.7;0;0;0;	0.973216;0.931731;0.974854;0;0;0;	98470	0	0	0	0
DIA_OC2.mzML	DIA_OC2	P49207	P49207	RL34_HUMAN	RPL34	4.55E+06	3.09E+06	3.13E+06	4.55E+06	3.09E+06	3.13E+06	3.13E+06	AFLIEEQKIVVK	AFLIEEQKIVVK	AFLIEEQKIVVK3	3	2.74E-05	0.00577437	0.000254647	0.000274499	0.000224517	0.000274574	0	1	180300	122244	180300	0.938569	62.9867	62.8564	63.1196	44.6248	63.0497	44.5611	0.000918722	0.964806	1.89E+06	3.07246	0.677248	0	0.999943	0	-1.00E+07	94634.9;46284.7;51105.1;4464.64;0;0;	82910;46284.7;51105.1;1723.82;0;0;	0.891139;0.977722;0.980058;0.686103;0;0;	98263	0	0	0	0
DIA_OC3.mzML	DIA_OC3	P49207	P49207	RL34_HUMAN	RPL34	4.30E+06	3.14E+06	3.29E+06	4.30E+06	3.14E+06	3.29E+06	3.29E+06	AFLIEEQKIVVK	AFLIEEQKIVVK	AFLIEEQKIVVK3	3	3.25E-05	0.00577437	0.000261233	0.000255428	0.000224517	0.000255558	0	1	172087	125494	172087	0.94655	62.4434	62.3123	62.6219	44.6248	62.4525	44.6075	0.000918722	0.911713	1.14E+06	3.88045	0.615886	0	1	0	-1.00E+07	75765.5;55120.3;44284.2;17487.2;3032.25;2384.49;	75436;52366.5;44284.2;17204.7;1100.36;865.299;	0.962566;0.896704;0.97821;0.852932;0.633849;0.633849;	97435	0	0	0	0
DIA_OC1.mzML	DIA_OC1	P40123	P40123	CAP2_HUMAN	CAP2	2.21E+06	1.85E+06	1.34E+06	2.21E+06	1.85E+06	1.34E+06	1.34E+06	AFLLMASQYQQPHENDVAALLKPISEK	AFLLMASQYQQPHENDVAALLKPISEK	AFLLMASQYQQPHENDVAALLKPISEK3	3	4.20E-05	0.00996277	0.00026178	0.000270416	0.000224517	0.000270563	0	1	38699.2	35795	38699.2	0.743119	85.6332	85.547	85.7689	82.8142	85.3978	82.6915	0.0014624	0	73255	3.50981	0.496784	0	0.999994	1.05795	0.0725861	41668.9;7464.25;5852.93;5358.14;7055.29;3093.44;	25597.5;7464.25;5637.46;1880.77;4258.75;1085.83;	0.654973;0.916143;0.914263;0.693838;0.482297;0.693838;	133645	0	0	0	0
DIA_OC2.mzML	DIA_OC2	P40123	P40123	CAP2_HUMAN	CAP2	2.48E+06	1.71E+06	1.17E+06	2.48E+06	1.71E+06	1.17E+06	1.17E+06	AFLLMASQYQQPHENDVAALLKPISEK	AFLLMASQYQQPHENDVAALLKPISEK	AFLLMASQYQQPHENDVAALLKPISEK3	3	2.74E-05	0.00996277	0.000254647	0.000274499	0.000224517	0.000274574	0	1	94147.1	68559.3	94147.1	0.929344	85.3463	85.2115	85.4775	82.8142	85.3271	82.7229	0.0014624	0	0	3.69836	0.449682	4.50001	1	0	-1.00E+07	83641.2;18988.8;20731.5;8151.98;22803.4;21621.9;	65485.9;18988.8;9672.33;0;19581.2;18633.1;	0.940338;0.977799;0.75978;0.384327;0.878832;0.873936;	133300	0	0	0	0
DIA_OC3.mzML	DIA_OC3	P40123	P40123	CAP2_HUMAN	CAP2	2.48E+06	1.81E+06	1.16E+06	2.48E+06	1.81E+06	1.16E+06	1.16E+06	AFLLMASQYQQPHENDVAALLKPISEK	AFLLMASQYQQPHENDVAALLKPISEK	AFLLMASQYQQPHENDVAALLKPISEK3	3	3.25E-05	0.00996277	0.000261233	0.000255428	0.000224517	0.000255558	0	1	47211.9	35575.1	47211.9	0.896541	85.2984	85.2101	85.4762	82.8142	84.8844	83.4795	0.0014624	0	0	2.72663	0.514881	1.97502	0.999953	0	-1.00E+07	46062.8;10465.1;10911;11146.1;18450.6;16140.3;	42460.9;0;4751.02;11146.1;18450.6;0;	0.927372;0.604478;0.621;0.651614;0.830881;0.612422;	133231	0	0	0	0
DIA_OC1.mzML	DIA_OC1	P40123	P40123	CAP2_HUMAN	CAP2	2.21E+06	1.85E+06	1.34E+06	2.21E+06	1.85E+06	1.34E+06	1.34E+06	AFLLMASQYQQPHENDVAALLKPISEK	AFLLMASQYQQPHENDVAALLKPISEK	AFLLMASQYQQPHENDVAALLKPISEK4	4	4.20E-05	0.00042007	0.00026178	0.000270416	0.000224517	0.000270563	0	1	586440	542621	586440	0.973949	85.6194	85.3971	85.7943	82.5264	85.2615	82.6663	0.000186576	0.95783	2.26E+06	4.24771	0.585493	0	1	0	-1.00E+07	906182;413032;130499;161578;42908.2;45092.4;	662712;413032;130499;141795;42908.2;45092.4;	0.624698;0.991863;0.960277;0.821226;0.843088;0.887879;	133620	0	0	0	0
DIA_OC2.mzML	DIA_OC2	P40123	P40123	CAP2_HUMAN	CAP2	2.48E+06	1.71E+06	1.17E+06	2.48E+06	1.71E+06	1.17E+06	1.17E+06	AFLLMASQYQQPHENDVAALLKPISEK	AFLLMASQYQQPHENDVAALLKPISEK	AFLLMASQYQQPHENDVAALLKPISEK4	4	2.74E-05	0.00042007	0.000254647	0.000274499	0.000224517	0.000274574	0	1	919744	671499	919744	0.978837	85.3716	85.1976	85.5058	82.5264	85.1803	82.7623	0.000186576	0.954313	2.69E+06	4.04399	0.422383	0	1	0	-1.00E+07	1.11742e+06;634396;208547;105508;108521;96674.9;	809830;605718;208547;0;105479;96674.9;	0.822159;0.993347;0.982482;0.514562;0.888305;0.979425;	133344	0	0	0	0
DIA_OC3.mzML	DIA_OC3	P40123	P40123	CAP2_HUMAN	CAP2	2.48E+06	1.81E+06	1.16E+06	2.48E+06	1.81E+06	1.16E+06	1.16E+06	AFLLMASQYQQPHENDVAALLKPISEK	AFLLMASQYQQPHENDVAALLKPISEK	AFLLMASQYQQPHENDVAALLKPISEK4	4	3.25E-05	0.00042007	0.000261233	0.000255428	0.000224517	0.000255558	0	1	737625	555611	737625	0.96092	85.3268	85.1079	85.5481	82.5264	84.7474	83.5374	0.000186576	0.916296	2.54E+06	3.90494	0.586659	0	0.999999	0	-1.00E+07	1.30141e+06;520762;125471;161282;91392.1;30746.4;	913024;520762;125471;154909;91392.1;14923.3;	0.82838;0.997836;0.863651;0.883301;0.884107;0.67514;	133275	0	0	0	0
DIA_OC1.mzML	DIA_OC1	Q14839	Q8TDI0;Q14839	CHD4_HUMAN	CHD4	668225	560345	600345	668225	560345	600345		AFLNAIMR	AFLNAIMR	AFLNAIMR2	2	4.20E-05	0.00679381	0.00026178	0.000270416	0.000224517	0.000270563	0	0	357521	319359	357521	0.873235	71.9324	71.7969	72.1492	59.1529	71.8662	59.2507	0.00106331	0.757675	1.06E+06	3.03761	0.262071	1.46075	0.999927	1.27847	0.0301108	266134;169271;37238.7;53797.4;12201.2;0;	182858;137424;37238.7;27675.8;11463.1;0;	0.828641;0.911713;0.950214;0.345053;0.860315;0;	112200	0	0	0	0
DIA_OC2.mzML	DIA_OC2	Q14839	Q8TDI0;Q14839	CHD4_HUMAN	CHD4	862715	589203	621577	862715	589203	621577		AFLNAIMR	AFLNAIMR	AFLNAIMR2	2	2.74E-05	0.00679381	0.000254647	0.000274499	0.000224517	0.000274574	0	0	564007	383541	564007	0.954983	71.8766	71.6989	72.0934	59.1529	71.8544	59.2034	0.00106331	0.79843	1.50E+06	2.79985	0.438504	1.06902	0.999986	0.756475	0.0170843	351351;183733;33501.8;42646.3;5780.06;1335.58;	351351;179154;33501.8;15795.9;2896.44;0;	0.993171;0.900765;0.844418;0.342505;0.711498;0.189262;	112200	0	0	0	0
DIA_OC3.mzML	DIA_OC3	Q14839	Q8TDI0;Q14839	CHD4_HUMAN	CHD4	849616	630970	558218	849616	630970	558218		AFLNAIMR	AFLNAIMR	AFLNAIMR2	2	3.25E-05	0.00679381	0.000261233	0.000255428	0.000224517	0.000255558	0	0	486994	380720	486994	0.938314	71.1648	70.9902	71.3426	59.1529	71.1607	59.1773	0.00106331	0.612933	1.32E+06	3.60442	0.228308	0.218355	0.999994	0.881301	0.0156267	276193;189070;46838.2;24184.9;11470.3;6355.95;	251085;189070;46838.2;24184.9;1021.91;3685.88;	0.897924;0.995374;0.924504;0.955577;0.22912;0.76346;	111096	0	0	0	0
DIA_OC1.mzML	DIA_OC1	Q8NBQ5	Q8NBQ5	DHB11_HUMAN	HSD17B11	701735	598005	550227	701735	598005	550227	550227	AFLPAMTK	AFLPAMTK	AFLPAMTK2	2	0.00016107	0.000256558	0.00026178	0.000270416	0.000224517	0.000270563	0	1	573047	479186	573047	0.968521	57.7005	57.4339	57.9638	36.8026	57.6417	36.9068	0.000128222	0.982674	2.47E+06	2.14078	0.267516	0.548852	0.99682	1.88089	0.013561	357664;211059;0;20412.1;	357664;206694;0;8688.91;	0.987986;0.952138;0;0.557001;	89910	0	0	0	0
DIA_OC2.mzML	DIA_OC2	Q8NBQ5	Q8NBQ5	DHB11_HUMAN	HSD17B11	690191	479860	504302	690191	479860	504302	504302	AFLPAMTK	AFLPAMTK	AFLPAMTK2	2	2.74E-05	0.000256558	0.000254647	0.000274499	0.000224517	0.000274574	0	1	658543	446496	658543	0.961362	57.5728	57.3962	57.7922	36.8026	57.6016	36.7628	0.000128222	0.942376	2.76E+06	2.21145	0.619405	0.0700066	0.999966	0.997194	0.059168	455718;215665;9652.18;9107.76;	438843;215665;4777.29;4035.71;	0.973524;0.942153;0.701983;0.665327;	89772	0	0	0	0
DIA_OC3.mzML	DIA_OC3	Q8NBQ5	Q8NBQ5	DHB11_HUMAN	HSD17B11	755188	550718	569333	755188	550718	569333	569333	AFLPAMTK	AFLPAMTK	AFLPAMTK2	2	3.25E-05	0.000256558	0.000261233	0.000255428	0.000224517	0.000255558	0	1	658230	487648	658230	0.969246	57.1154	56.8521	57.2922	36.8026	57.1686	36.7631	0.000128222	0.98327	2.61E+06	2.60762	0.416505	0.817001	0.999959	1.91392	0.0107489	420559;247247;12694.4;20123;	404660;247247;8410.33;6322.71;	0.969131;0.982733;0.742314;0.449201;	89082	0	0	0	0
DIA_OC1.mzML	DIA_OC1	Q14690	Q14690	RRP5_HUMAN	PDCD11	31331	27850	32198.7	31331	27850	32198.7	32198.7	AFLPLLK	AFLPLLK	AFLPLLK2	2	0.000184167	0.00876602	0.00026178	0.000497884	0.000224517	0.000498132	0	1	31331	27850	31331	0.939463	79.7737	79.42	80.0375	71.4763	79.6195	71.7841	0.00132162	0.879633	265990	1.96954	0.234538	0	0.995789	0	-1.00E+07	17180.3;13380.6;1679.02;2275.08;0;0;	17180.3;13380.6;0;770.142;0;0;	0.971276;0.918185;-0.172643;0.59946;0;0;	124476	0	0	0	0
DIA_OC2.mzML	DIA_OC2	Q14690	Q14690	RRP5_HUMAN	PDCD11	66056.9	44786.9	33497.4	66056.9	44786.9	33497.4	33497.4	AFLPLLK	AFLPLLK	AFLPLLK2	2	5.40E-05	0.00876602	0.000254647	0.000503651	0.000224517	0.000503778	0	1	42732	28972.5	42732	0.967519	79.6215	79.3578	79.9733	71.4763	79.5529	71.6031	0.00132162	0.761742	136757	1.89551	0.634576	0.0929207	0.996594	0	-1.00E+07	22714.7;20017.2;1801.85;0;0;3361.86;	22714.7;20017.2;0;0;0;0;	0.986266;0.946247;0.0723544;0;0;0.172977;	124338	0	0	0	0
DIA_OC3.mzML	DIA_OC3	Q14690	Q14690	RRP5_HUMAN	PDCD11	36391.9	28102.6	32490.8	36391.9	28102.6	32490.8	32490.8	AFLPLLK	AFLPLLK	AFLPLLK2	2	0.000111698	0.00876602	0.000261233	0.000255428	0.000224517	0.000255558	0	1	36391.9	28102.6	36391.9	0.959797	79.0919	78.8241	79.3555	71.4763	79.095	71.5747	0.00132162	0.972027	304679	2.15047	0.179587	0	0.999494	0	-1.00E+07	18530.2;17475.2;0;1867.88;0;0;	18257.4;17475.2;0;659.235;0;0;	0.963426;0.96724;0;0.661968;0;0;	123510	0	0	0	0
DIA_OC1.mzML	DIA_OC1	P50851	P50851	LRBA_HUMAN	LRBA	242179	202512	194056	242179	202512	194056	194056	AFLSDMIK	AFLSDMIK	AFLSDMIK2	2	4.20E-05	0.00132871	0.00026178	0.000270416	0.000224517	0.000270563	0	1	132772	112004	132772	0.871863	71.0067	70.9168	71.1383	57.8176	70.9502	57.9124	0.000368895	0.632967	569107	2.84435	0.325394	1.96985	0.999992	1.72513	0.0158372	119352;52522.7;15288.3;1795.07;4696.14;0;	94088.3;33987.2;7410.61;627.828;4696.14;0;	0.908042;0.765413;0.639257;0.6918;0.917411;0;	110751	0	0	0	0
DIA_OC2.mzML	DIA_OC2	P50851	P50851	LRBA_HUMAN	LRBA	321900	218250	174676	321900	218250	174676	174676	AFLSDMIK	AFLSDMIK	AFLSDMIK2	2	2.74E-05	0.00132871	0.000254647	0.000274499	0.000224517	0.000274574	0	1	148367	100594	148367	0.927111	70.9525	70.8633	71.0841	57.8176	70.8997	57.8845	0.000368895	0.573031	873626	2.77393	0.308448	0.00639503	0.999716	0.574264	0.0128918	151842;39702.6;13725.8;5972.64;5582.35;0;	110952;31832.7;8469.35;535.718;5582.35;0;	0.95376;0.831416;0.573535;-0.211828;0.943137;0;	110751	0	0	0	0
DIA_OC3.mzML	DIA_OC3	P50851	P50851	LRBA_HUMAN	LRBA	374944	286108	195989	374944	286108	195989	195989	AFLSDMIK	AFLSDMIK	AFLSDMIK2	2	3.25E-05	0.00132871	0.000261233	0.000255428	0.000224517	0.000255558	0	1	184680	141160	184680	0.963842	70.3284	70.1531	70.4608	57.8176	70.3269	57.8347	0.000368895	0.682899	1.58E+06	2.18809	0.64378	0.102415	0.999883	1.11336	0.0441453	142311;36864.6;27951.8;0;11844.5;1313.19;	142311;36864.6;8141.42;0;5504.46;0;	0.995564;0.880962;-0.00704524;0;0.698793;0.136466;	109785	0	0	0	0
DIA_OC1.mzML	DIA_OC1	P39059	P39059	COFA1_HUMAN	COL15A1	1.25E+06	1.07E+06	1.00E+06	1.25E+06	1.07E+06	1.00E+06	1.00E+06	AFLSSHLQDLSTIVR	AFLSSHLQDLSTIVR	AFLSSHLQDLSTIVR3	3	4.20E-05	0.000256558	0.00026178	0.000270416	0.000224517	0.000270563	0	1	888155	742682	888155	0.982304	77.3567	77.2255	77.709	67.3669	77.319	67.4545	0.000128222	0.960803	4.14E+06	4.65618	0.417732	3.29173	0.999999	0	-1.00E+07	515994;262707;79413.1;168158;100633;128001;	499756;260398;48044.5;87118.8;59164.3;128001;	0.983823;0.980014;0.726218;0.797855;0.781083;0.981033;	120697	0	0	0	0
DIA_OC2.mzML	DIA_OC2	P39059	P39059	COFA1_HUMAN	COL15A1	1.49E+06	1.04E+06	1.10E+06	1.49E+06	1.04E+06	1.10E+06	1.10E+06	AFLSSHLQDLSTIVR	AFLSSHLQDLSTIVR	AFLSSHLQDLSTIVR3	3	2.74E-05	0.000256558	0.000254647	0.000274499	0.000224517	0.000274574	0	1	1.13E+06	766645	1.13E+06	0.97489	77.2956	77.0792	77.6472	67.3669	77.2129	67.4001	0.000128222	0.979572	6.08E+06	4.56892	0.407065	7.68618	1	0	-1.00E+07	650688;367108;114065;180864;79204.3;124281;	650688;361469;114065;180864;44841;118578;	0.997236;0.96762;0.956825;0.895022;0.619686;0.87443;	120697	0	0	0	0
DIA_OC3.mzML	DIA_OC3	P39059	P39059	COFA1_HUMAN	COL15A1	1.41E+06	1.03E+06	1.03E+06	1.41E+06	1.03E+06	1.03E+06	1.03E+06	AFLSSHLQDLSTIVR	AFLSSHLQDLSTIVR	AFLSSHLQDLSTIVR3	3	3.25E-05	0.000256558	0.000261233	0.000255428	0.000224517	0.000255558	0	1	1.00E+06	783348	1.00E+06	0.987291	76.7644	76.587	77.1183	67.3669	76.7041	67.4843	0.000128222	0.966675	5.01E+06	4.97485	0.47898	2.19077	1	0	-1.00E+07	553604;309261;78674.3;208300;160544;137529;	553604;308986;42898.1;208299;157789;137529;	0.99455;0.983454;0.725941;0.980824;0.885413;0.96669;	119869	0	0	0	0
DIA_OC3.mzML	DIA_OC3	P61026	P61026	RAB10_HUMAN	RAB10	4.63E+06	3.49E+06	3.15E+06	4.63E+06	3.49E+06	3.15E+06	3.15E+06	AFLTLAEDILR	AFLTLAEDILR	AFLTLAEDILR2	2	0.00075668	0.00132871	0.000261233	0.000255428	0.000224517	0.000255558	0	1	63237.6	54859.5	63237.6	0.858211	89.6134	89.5246	89.7467	100.432	89.7076	98.6562	0.000368895	0.893536	9.56E+06	2.2198	0.270817	0	0.974453	1.4969	0.00259193	7660.92;48455.2;14845.9;999.345;11123;0;	2854.45;48455.2;5531.57;0;9250.86;0;	0.735528;0.872688;0.735528;-0.263414;0.85574;0;	139955	0	0	0	0
DIA_ON1.mzML	DIA_ON1	P61026	P61026	RAB10_HUMAN	RAB10	2.82E+06	2.38E+06	2.74E+06	2.82E+06	2.38E+06	2.74E+06	2.74E+06	AFLTLAEDILR	AFLTLAEDILR	AFLTLAEDILR2	2	0.00374532	0.00132871	0.000692042	0.000587544	0.000224517	0.000587544	0	1	1557.59	1229.88	1557.59	0.782931	89.634	89.5455	89.8102	100.432	89.7631	98.8408	0.000368895	0.00264842	367052	1.961	0.146753	1.54972	0.915446	1.29014	0.00388211	46889.4;8119.89;0;18271.2;4153.56;11312.6;	17583.5;0;0;6851.69;1557.59;11312.6;	0.782931;0.0496689;0;0.782931;0.782931;0.761198;	139955	0	0	0	0
DIA_ON2.mzML	DIA_ON2	P61026	P61026	RAB10_HUMAN	RAB10	2.41E+06	2.20E+06	2.66E+06	2.41E+06	2.20E+06	2.66E+06	2.66E+06	AFLTLAEDILR	AFLTLAEDILR	AFLTLAEDILR2	2	9.00E-05	0.00132871	0.000604961	0.000595593	0.000224517	0.000595593	0	1	10187	8245.52	10187	0.746022	89.669	89.5805	89.8018	100.432	89.6599	98.7091	0.000368895	0.911213	304813	2.12399	0.716716	0.300357	0.999687	1.82647	0.00670027	32185.8;17297.9;7510.59;0;2078.45;3148.16;	32185.8;6536.76;2859.03;0;791.196;0;	0.856633;0.737651;0.761012;0;0.761012;0.344409;	140024	0	0	0	0
DIA_ON3.mzML	DIA_ON3	P61026	P61026	RAB10_HUMAN	RAB10	2.79E+06	2.16E+06	2.85E+06	2.79E+06	2.16E+06	2.85E+06	2.85E+06	AFLTLAEDILR	AFLTLAEDILR	AFLTLAEDILR2	2	7.47E-05	0.00132871	0.000574713	0.000472367	0.000224517	0.00047259	0	1	33370.8	23279.5	33370.8	0.854317	89.6507	89.5615	89.7826	100.432	89.7081	99.5241	0.000368895	0.932884	387802	3.99288	0.581249	2.68403	0.999979	1.60847	0.00510661	66173.7;22384.4;16599.5;10691.1;9152.74;7910.51;	61735.3;8191.83;16599.5;3912.54;8579.46;7910.51;	0.939721;0.720528;0.896703;0.720528;0.900052;0.929531;	140024	0	0	0	0
DIA_IN1.mzML	DIA_IN1	P61026	P61026	RAB10_HUMAN	RAB10	1.29E+06	1.35E+06	969481	1.29E+06	1.35E+06	969481	969481	AFLTLAEDILR	AFLTLAEDILR	AFLTLAEDILR2	2	0.00167202	0.00132871	0.000695894	0.00059952	0.000224517	0.00059988	0	1	44630.2	43486.9	44630.2	0.798626	89.6313	89.5419	89.7197	100.432	89.8487	98.0137	0.000368895	0.903091	169088	2.00632	0.493075	1.4967	0.962514	0	-1.00E+07	9105.03;72621.5;34485.2;0;11907.3;26352.1;	0;27233;12932;0;4465.23;26352.1;	-0.469728;0.798626;0.798626;0;0.798626;0.770718;	139886	0	0	0	0
DIA_IN3.mzML	DIA_IN3	P61026	P61026	RAB10_HUMAN	RAB10	906672	968114	1.12E+06	906672	968114	1.12E+06	1.12E+06	AFLTLAEDILR	AFLTLAEDILR	AFLTLAEDILR2	2	0.00144738	0.00132871	0.000635324	0.000526039	0.000224517	0.000526316	0	1	48395.1	43757.9	48395.1	0.801784	89.6362	89.5471	89.7254	100.432	89.7538	98.5533	0.000368895	0.900327	123435	1.48773	0.00646387	0.129129	0.969455	0	-1.00E+07	11928.1;32723.5;18792.1;0;2103.45;209.521;	0;32723.5;14094;0;1577.59;0;	0.133631;0.801784;0.801784;0;0.801784;0.133631;	139886	0	0	0	0
DIA_OC1.mzML	DIA_OC1	P61026	P61026	RAB10_HUMAN	RAB10	4.68E+06	3.92E+06	4.15E+06	4.68E+06	3.92E+06	4.15E+06	4.15E+06	AFLTLAEDILRK	AFLTLAEDILRK	AFLTLAEDILRK3	3	4.20E-05	0.000256558	0.00026178	0.000270416	0.000224517	0.000270563	0	1	282549	258961	282549	0.989016	89.4479	89.2723	89.6264	96.9838	89.3623	96.5696	0.000128222	0.989645	2.05E+06	5.77694	0.6033	0	1	0	-1.00E+07	112551;81323.9;88673.3;50380.4;47452;50229.5;	112551;81323.9;88673.3;50380.4;47452;50229.5;	0.985497;0.991564;0.991146;0.986183;0.962812;0.991554;	139593	0	0	0	0
DIA_OC2.mzML	DIA_OC2	P61026	P61026	RAB10_HUMAN	RAB10	5.58E+06	3.79E+06	3.63E+06	5.58E+06	3.79E+06	3.63E+06	3.63E+06	AFLTLAEDILRK	AFLTLAEDILRK	AFLTLAEDILRK3	3	2.74E-05	0.000256558	0.000254647	0.000274499	0.000224517	0.000274574	0	1	202372	141878	202372	0.974397	89.3339	89.1557	89.5127	96.9838	89.3257	96.7837	0.000128222	0.984696	1.43E+06	5.26382	0.653889	0	1	0	-1.00E+07	84231.8;61002.7;57137;38817.5;34151.6;26851.7;	84231.8;61002.7;57137;38817.5;34151.6;26851.7;	0.983671;0.965995;0.969696;0.959111;0.966689;0.91319;	139524	0	0	0	0
DIA_OC3.mzML	DIA_OC3	P61026	P61026	RAB10_HUMAN	RAB10	4.63E+06	3.49E+06	3.15E+06	4.63E+06	3.49E+06	3.15E+06	3.15E+06	AFLTLAEDILRK	AFLTLAEDILRK	AFLTLAEDILRK3	3	3.25E-05	0.000256558	0.000261233	0.000255428	0.000224517	0.000255558	0	1	195471	165464	195471	0.976416	88.9812	88.8029	89.1139	96.9838	89.1561	96.0174	0.000128222	0.992528	1.68E+06	5.6315	0.718999	0	1	0	-1.00E+07	76516.1;56271.8;62683.1;38564.5;33008.5;35685.6;	76516.1;56271.8;62683.1;38564.5;33008.5;35685.6;	0.983524;0.960718;0.98183;0.987372;0.981596;0.973746;	138972	0	0	0	0
DIA_ON1.mzML	DIA_ON1	P61026	P61026	RAB10_HUMAN	RAB10	2.82E+06	2.38E+06	2.74E+06	2.82E+06	2.38E+06	2.74E+06	2.74E+06	AFLTLAEDILRK	AFLTLAEDILRK	AFLTLAEDILRK3	3	9.31E-05	0.000256558	0.000692042	0.000587544	0.000224517	0.000587544	0	1	151416	118445	151416	0.962688	89.0931	88.9146	89.2255	96.9838	89.159	96.5032	0.000128222	0.953817	1.41E+06	5.39756	0.649295	0	0.999999	0	-1.00E+07	55973.4;43131.2;52311.7;30094.8;22638.8;27964.1;	55973.4;43131.2;52311.7;30094.8;22638.8;27964.1;	0.953878;0.951548;0.981299;0.983172;0.92996;0.96333;	139110	0	0	0	0
DIA_ON2.mzML	DIA_ON2	P61026	P61026	RAB10_HUMAN	RAB10	2.41E+06	2.20E+06	2.66E+06	2.41E+06	2.20E+06	2.66E+06	2.66E+06	AFLTLAEDILRK	AFLTLAEDILRK	AFLTLAEDILRK3	3	9.00E-05	0.000256558	0.000604961	0.000595593	0.000224517	0.000595593	0	1	282153	223170	282153	0.981713	89.039	88.9077	89.1717	96.9838	89.1494	96.0638	0.000128222	0.97546	1.30E+06	5.59498	0.692476	0	1	0	-1.00E+07	120989;78142.1;83022.3;52559.3;47519;46175.2;	120989;78142.1;83022.3;52559.3;47519;46175.2;	0.983363;0.982722;0.978359;0.98439;0.982025;0.954266;	139041	0	0	0	0
DIA_ON3.mzML	DIA_ON3	P61026	P61026	RAB10_HUMAN	RAB10	2.79E+06	2.16E+06	2.85E+06	2.79E+06	2.16E+06	2.85E+06	2.85E+06	AFLTLAEDILRK	AFLTLAEDILRK	AFLTLAEDILRK3	3	7.47E-05	0.000256558	0.000574713	0.000472367	0.000224517	0.00047259	0	1	159240	108483	159240	0.98002	88.888	88.7555	89.0188	96.9838	89.0641	96.0175	0.000128222	0.967669	1.37E+06	5.45515	0.657561	0	0.999996	0	-1.00E+07	66210.9;47853.1;45175.8;26023.3;32427.7;25478;	66210.9;47853.1;45175.8;26023.3;32013.2;25478;	0.981017;0.97626;0.982543;0.966473;0.973421;0.900217;	138834	0	0	0	0
DIA_IN1.mzML	DIA_IN1	P61026	P61026	RAB10_HUMAN	RAB10	1.29E+06	1.35E+06	969481	1.29E+06	1.35E+06	969481	969481	AFLTLAEDILRK	AFLTLAEDILRK	AFLTLAEDILRK3	3	0.000104439	0.000256558	0.000695894	0.00059952	0.000224517	0.00059988	0	1	38118.6	37142.2	38118.6	0.9591	89.266	89.1336	89.399	96.9838	89.2488	96.5507	0.000128222	0.953974	352710	4.47813	0.778838	0	1	0	-1.00E+07	13503.3;12296.7;12433.2;4949.1;2105.26;3603.63;	13503.3;12296.7;12318.7;4949.1;727.124;3603.63;	0.965745;0.969446;0.94149;0.90238;0.654788;0.892579;	139317	0	0	0	0
DIA_IN2.mzML	DIA_IN2	P61026	P61026	RAB10_HUMAN	RAB10	1.02E+06	1.04E+06	686399	1.02E+06	1.04E+06	686399	686399	AFLTLAEDILRK	AFLTLAEDILRK	AFLTLAEDILRK3	3	0.000103423	0.000256558	0.000698324	0.000616523	0.000224517	0.000616903	0	1	28596.2	27955.5	28596.2	0.963104	89.017	88.8812	89.1026	96.9838	89.1211	96.2631	0.000128222	0.998303	323727	4.52397	0.646093	0	0.999999	0	-1.00E+07	14879.3;7793.9;6707.16;4114.08;2492.02;2907.33;	14095.2;7793.9;6707.16;4114.08;0;2800.77;	0.982873;0.944114;0.943626;0.936858;0.580042;0.917005;	138903	0	0	0	0
DIA_IN3.mzML	DIA_IN3	P61026	P61026	RAB10_HUMAN	RAB10	906672	968114	1.12E+06	906672	968114	1.12E+06	1.12E+06	AFLTLAEDILRK	AFLTLAEDILRK	AFLTLAEDILRK3	3	0.000141884	0.000256558	0.000635324	0.000526039	0.000224517	0.000526316	0	1	35023	31987.5	35023	0.93969	89.052	88.9186	89.1834	96.9838	89.1275	96.2916	0.000128222	0.917604	226643	3.97567	0.713037	0	0.999996	0	-1.00E+07	14186.7;13440.4;8828.19;7043.05;2417.76;1396.39;	14186.7;13440.4;7395.9;6374.24;957.79;553.176;	0.924688;0.98577;0.884727;0.815895;0.734543;0.734543;	138972	0	0	0	0
DIA_OC1.mzML	DIA_OC1	Q5T4S7	Q5T4S7	UBR4_HUMAN	UBR4	1.00E+06	838080	1.17E+06	1.00E+06	838080	1.17E+06	1.17E+06	AFMAVC(UniMod:4)IETAK	AFMAVCIETAK	AFMAVC(UniMod:4)IETAK2	2	0.00013754	0.0346552	0.00026178	0.000270416	0.000224517	0.000270563	0	1	18120.6	15152.6	18120.6	0.65965	63.7875	63.6982	63.962	45.5863	63.7643	45.592	0.00486518	0	0	1.33957	0.679127	0.724659	0.997913	1.52701	0.119476	20874.9;10956.2;31572;26909.6;6324.88;0;	19251.3;10956.2;0;5368.44;1795.98;0;	0.884173;0.729702;-0.648043;0.48819;0.744818;0;	99451	0	0	0	0
DIA_OC3.mzML	DIA_OC3	Q5T4S7	Q5T4S7	UBR4_HUMAN	UBR4	1.19E+06	916857	1.13E+06	1.19E+06	916857	1.13E+06	1.13E+06	AFMAVC(UniMod:4)IETAK	AFMAVCIETAK	AFMAVC(UniMod:4)IETAK2	2	0.000647435	0.0346552	0.000261233	0.000255428	0.000224517	0.000255558	0	1	56585.1	41916.8	56585.1	0.784815	63.1604	63.0249	63.2914	45.5863	63.1526	45.6226	0.00486518	0	0	1.93853	0.433136	0.0664226	0.983179	1.10608	0.0649142	20693.4;48527.6;100977;29644.6;10649.4;0;	0;17424.9;21081.9;29644.6;9515.55;0;	0.0990281;0.404648;0.0293474;0.980732;0.870619;0;	98554	0	0	0	0
DIA_ON1.mzML	DIA_ON1	Q5T4S7	Q5T4S7	UBR4_HUMAN	UBR4	520404	449051	437956	520404	449051	437956	437956	AFMAVC(UniMod:4)IETAK	AFMAVCIETAK	AFMAVC(UniMod:4)IETAK2	2	0.0003779	0.0346552	0.000692042	0.000587544	0.000224517	0.000587544	0	1	73630.8	58588.7	73630.8	0.907624	63.3389	63.1607	63.514	45.5863	63.3142	45.6065	0.00486518	0.944811	1.53E+06	1.60468	0.553596	0.653984	0.997379	0.91679	0.161155	88789.7;68735.8;223842;20114.9;0;6056.8;	40095.1;68735.8;140367;4895.03;0;0;	0.572015;0.945838;0.606622;0.371037;0;0.545086;	98761	0	0	0	0
DIA_ON2.mzML	DIA_ON2	Q5T4S7	Q5T4S7	UBR4_HUMAN	UBR4	632011	586526	442984	632011	586526	442984	442984	AFMAVC(UniMod:4)IETAK	AFMAVCIETAK	AFMAVC(UniMod:4)IETAK2	2	0.00021251	0.0346552	0.000604961	0.000595593	0.000224517	0.000595593	0	1	159434	140704	159434	0.808371	63.3315	63.1534	63.6839	45.5863	63.3167	45.6049	0.00486518	0.866074	819525	1.63905	0.362043	0.283055	0.996898	0.918061	0.0563398	31236.6;43923.9;254687;143006;3767.35;2740.08;	1776.14;15211.9;97442.4;143006;1216.67;0;	0.117656;0.581595;0.438092;0.834793;0.538169;0.503116;	98761	0	0	0	0
DIA_ON3.mzML	DIA_ON3	Q5T4S7	Q5T4S7	UBR4_HUMAN	UBR4	597616	546582	451647	597616	546582	451647	451647	AFMAVC(UniMod:4)IETAK	AFMAVCIETAK	AFMAVC(UniMod:4)IETAK2	2	7.47E-05	0.0346552	0.000574713	0.000472367	0.000224517	0.00047259	0	1	18389.9	14811.7	18389.9	0.431744	63.1354	63.0462	63.2244	45.5863	63.0855	45.6401	0.00486518	0.986531	357858	1.39378	0.549087	1.62671	0.998633	0.894143	0.0328523	35420.7;32141.2;110958;50055.2;4270.09;2718.16;	29314;9700.51;83012.9;4419.28;4270.09;0;	0.864156;0.630061;0.89272;-0.36112;0.801784;0.217839;	98485	0	0	0	0
DIA_IN1.mzML	DIA_IN1	Q5T4S7	Q5T4S7	UBR4_HUMAN	UBR4	643129	683033	566112	643129	683033	566112	566112	AFMAVC(UniMod:4)IETAK	AFMAVCIETAK	AFMAVC(UniMod:4)IETAK2	2	0.000531915	0.0346552	0.000695894	0.00059952	0.000224517	0.00059988	0	1	81873.9	77773.3	81873.9	0.843288	63.6322	63.5009	63.9431	45.5863	63.61	45.6247	0.00486518	0.7288	3.93E+06	1.40876	0.480211	0.819249	0.994486	0.604653	0.0882519	107458;22537.1;249321;75654.4;0;21684.5;	13789.7;6219.5;54006.6;75654.4;0;17826;	-0.0623961;0.496934;0.210262;0.871761;0;0.785261;	99175	0	0	0	0
DIA_IN3.mzML	DIA_IN3	Q5T4S7	Q5T4S7	UBR4_HUMAN	UBR4	679907	663184	612821	679907	663184	612821	612821	AFMAVC(UniMod:4)IETAK	AFMAVCIETAK	AFMAVC(UniMod:4)IETAK2	2	0.000400577	0.0346552	0.000635324	0.000526039	0.000224517	0.000526316	0	1	8585.16	8384.06	8585.16	0.0547429	63.2357	63.1472	63.3675	45.5863	63.265	45.554	0.00486518	0.400671	3.00E+06	1.64626	0.292522	0.658415	0.994144	1.46466	0.097201	26751.6;9387.72;100184;51058.2;4019.1;13229.3;	3854.93;0;17283.2;8585.16;0;13229.3;	0.0208313;0.503797;-0.124617;0.0547429;0.503797;0.905788;	98554	0	0	0	0
DIA_OC1.mzML	DIA_OC1	Q6UWY5	Q6UWY5	OLFL1_HUMAN	OLFML1	1.43E+06	1.21E+06	1.23E+06	1.43E+06	1.21E+06	1.23E+06	1.23E+06	AFMEDNTKPAPR	AFMEDNTKPAPR	AFMEDNTKPAPR3	3	4.20E-05	0.000256558	0.00026178	0.000270416	0.000224517	0.000270563	0	1	878436	734554	878436	0.962134	30.3614	30.1823	30.5366	-10.7519	30.361	-10.6238	0.000128222	0.919283	4.09E+06	3.92866	0.797152	0	0.999993	0	-1.00E+07	475607;234911;195774;46810;23882.8;35145.6;	475607;234911;167918;22821.5;11637.2;33606;	0.979433;0.991697;0.87178;0.722828;0.640616;0.847908;	47063	0	0	0	0
DIA_OC2.mzML	DIA_OC2	Q6UWY5	Q6UWY5	OLFL1_HUMAN	OLFML1	1.69E+06	1.15E+06	1.19E+06	1.69E+06	1.15E+06	1.19E+06	1.19E+06	AFMEDNTKPAPR	AFMEDNTKPAPR	AFMEDNTKPAPR3	3	2.74E-05	0.000256558	0.000254647	0.000274499	0.000224517	0.000274574	0	1	1.14E+06	770661	1.14E+06	0.978341	30.3984	30.2231	30.6183	-10.7519	30.3766	-10.6925	0.000128222	0.937626	4.54E+06	5.03929	0.396304	0	1	1.34305	0.0190169	633519;308948;198675;95327.4;51814;41615.9;	633519;308948;194191;95327.4;51814;41615.9;	0.994819;0.992672;0.901782;0.938016;0.888972;0.880813;	47132	0	0	0	0
DIA_OC3.mzML	DIA_OC3	Q6UWY5	Q6UWY5	OLFL1_HUMAN	OLFML1	1.58E+06	1.23E+06	1.16E+06	1.58E+06	1.23E+06	1.16E+06	1.16E+06	AFMEDNTKPAPR	AFMEDNTKPAPR	AFMEDNTKPAPR3	3	3.25E-05	0.000256558	0.000261233	0.000255428	0.000224517	0.000255558	0	1	948716	703049	948716	0.978711	30.0525	29.8778	30.2305	-10.7519	30.1385	-10.7924	0.000128222	0.946583	3.53E+06	5.12137	0.471782	0	1	1.13947	0.0479316	542450;262307;169858;68165.3;51214.6;51066.6;	518532;260327;169858;68165.3;27186.9;51066.6;	0.986815;0.991191;0.934846;0.986769;0.756256;0.957041;	46649	0	0	0	0
DIA_OC3.mzML	DIA_OC3	P26440	P26440	IVD_HUMAN	IVD	462161	362403	300104	462161	362403	300104	300104	AFNADFH	AFNADFH	AFNADFH2	2	0.000111698	0.0163023	0.000261233	0.000255428	0.000224517	0.000255558	0	1	187613	136816	187613	0.954121	43.8653	43.6455	43.9973	15.6225	43.8499	15.643	0.00232674	0.954253	1.77E+06	1.82368	0.791426	0	0.998784	0	-1.00E+07	141087;32365.7;23238.4;0;0;0;	141087;32365.7;14159.7;0;0;0;	0.996481;0.844322;0.783022;0;0;0;	68311	0	0	0	0
DIA_OC1.mzML	DIA_OC1	O95573	O95573	ACSL3_HUMAN	ACSL3	1.50E+06	1.26E+06	1.42E+06	1.50E+06	1.26E+06	1.42E+06	1.42E+06	AFNFGNGLQMLGQK	AFNFGNGLQMLGQK	AFNFGNGLQMLGQK2	2	6.27E-05	0.000256558	0.00026178	0.000270416	0.000224517	0.000270563	0	1	226201	195188	226201	0.93612	83.2811	83.0143	83.4136	78.7168	83.2841	79.168	0.000128222	0.886028	877179	3.15663	0.397632	0.643406	0.999761	0.711733	0.0376346	98401;55751.1;78245.6;31587;67320.5;0;	98401;55751.1;72048.8;0;39358.6;0;	0.881459;0.984262;0.973523;-0.118338;0.787004;0;	129963	0	0	0	0
DIA_OC2.mzML	DIA_OC2	O95573	O95573	ACSL3_HUMAN	ACSL3	1.93E+06	1.31E+06	1.60E+06	1.93E+06	1.31E+06	1.60E+06	1.60E+06	AFNFGNGLQMLGQK	AFNFGNGLQMLGQK	AFNFGNGLQMLGQK2	2	2.74E-05	0.000256558	0.000254647	0.000274499	0.000224517	0.000274574	0	1	184229	124908	184229	0.746446	83.0353	82.9041	83.1679	78.7168	83.0024	78.6605	0.000128222	0.863894	1.18E+06	1.98493	0.582374	1.89058	0.999997	1.00955	0.0981807	84893;88646.1;83572;27438.7;67671.8;14325.3;	84893;55532.7;43803.3;10153.9;32299.7;0;	0.972981;0.577852;0.521149;0.656283;0.254368;-0.00696331;	129687	0	0	0	0
DIA_OC3.mzML	DIA_OC3	O95573	O95573	ACSL3_HUMAN	ACSL3	1.83E+06	1.38E+06	1.48E+06	1.83E+06	1.38E+06	1.48E+06	1.48E+06	AFNFGNGLQMLGQK	AFNFGNGLQMLGQK	AFNFGNGLQMLGQK2	2	3.25E-05	0.000256558	0.000261233	0.000255428	0.000224517	0.000255558	0	1	227812	173766	227812	0.907614	82.6823	82.4627	82.8599	78.7168	82.7226	78.8719	0.000128222	0.0120876	1.77E+06	2.89345	0.515837	0.288239	0.999987	0.634179	0.140212	122825;72558.2;91918.3;70289.9;68615.8;6487.23;	65514;72558.2;89740;26350.7;0;0;	0.735452;0.988118;0.968209;0.574165;0.386949;0.434389;	129135	0	0	0	0
DIA_ON1.mzML	DIA_ON1	O95573	O95573	ACSL3_HUMAN	ACSL3	190249	167648	168039	190249	167648	168039	168039	AFNFGNGLQMLGQK	AFNFGNGLQMLGQK	AFNFGNGLQMLGQK2	2	0.0035032	0.000256558	0.000692042	0.000587544	0.000224517	0.000587544	0	1	42358.5	32830.9	42358.5	0.678012	82.5893	82.4571	82.6776	78.7168	82.6458	78.6166	0.000128222	0	0	1.28286	0.509383	0	0.920391	1.04546	0.72246	24639.4;30151.8;11262.8;0;0;0;	24639.4;13794.6;3924.51;0;0;0;	0.931228;0.26871;0.526931;0;0;0;	128928	0	0	0	0
DIA_OC1.mzML	DIA_OC1	O95573	O95573	ACSL3_HUMAN	ACSL3	1.50E+06	1.26E+06	1.42E+06	1.50E+06	1.26E+06	1.42E+06	1.42E+06	AFNFGNGLQMLGQKPK	AFNFGNGLQMLGQKPK	AFNFGNGLQMLGQKPK3	3	4.20E-05	0.000256558	0.00026178	0.000270416	0.000224517	0.000270563	0	1	382929	320208	382929	0.983602	75.375	75.2005	75.5094	64.714	75.3654	64.7051	0.000128222	0.985121	2.56E+06	4.17462	0.485141	1.71564	1	0.810076	0.0466973	211416;7174.92;103233;70169.8;45318.6;48260.2;	211416;0;101344;70169.8;25285;48260.2;	0.992179;-0.33822;0.958521;0.993983;0.779037;0.920613;	117594	0	0	0	0
DIA_OC2.mzML	DIA_OC2	O95573	O95573	ACSL3_HUMAN	ACSL3	1.93E+06	1.31E+06	1.60E+06	1.93E+06	1.31E+06	1.60E+06	1.60E+06	AFNFGNGLQMLGQKPK	AFNFGNGLQMLGQKPK	AFNFGNGLQMLGQKPK3	3	2.74E-05	0.000256558	0.000254647	0.000274499	0.000224517	0.000274574	0	1	537992	371874	537992	0.887764	75.3599	75.2717	75.5814	64.714	75.4102	64.6578	0.000128222	0.945101	2.90E+06	3.22274	0.488307	2.49924	1	0	-1.00E+07	348431;62608.4;155346;113397;26129.5;43531.4;	302184;17744.3;135534;100274;7784.4;43531.4;	0.883815;0.51047;0.887124;0.900529;0.560929;0.861897;	117663	0	0	0	0
DIA_OC3.mzML	DIA_OC3	O95573	O95573	ACSL3_HUMAN	ACSL3	1.83E+06	1.38E+06	1.48E+06	1.83E+06	1.38E+06	1.48E+06	1.48E+06	AFNFGNGLQMLGQKPK	AFNFGNGLQMLGQKPK	AFNFGNGLQMLGQKPK3	3	3.25E-05	0.000256558	0.000261233	0.000255428	0.000224517	0.000255558	0	1	354102	260977	354102	0.974814	74.6955	74.5218	74.8267	64.714	74.7182	64.6153	0.000128222	0.999606	2.66E+06	4.21132	0.416677	0.888057	1	0	-1.00E+07	178329;9560.78;102583;76629.9;41931.1;34894.8;	174906;0;102566;76629.9;41931.1;15977.2;	0.972722;0.116481;0.967856;0.988903;0.979201;0.653921;	116628	0	0	0	0
DIA_OC1.mzML	DIA_OC1	P51809	P51809	VAMP7_HUMAN	VAMP7	184279	159452	188638	184279	159452	188638	188638	AFNFLNEIK	AFNFLNEIK	AFNFLNEIK2	2	0.00449622	0.00326979	0.00026178	0.000497884	0.000224517	0.000498132	0	1	184279	159452	184279	0.867533	82.252	82.0744	82.3833	75.7514	81.8274	76.4663	0.000647309	0.542938	8.68E+06	2.50843	0.626828	1.55969	0.794634	1.02728	0.0233487	114790;100673;7330.95;0;31080.8;1621.23;	58726;94471.9;0;0;31080.8;561.808;	0.708605;0.928581;-0.0185285;0;0.982262;0.620508;	128354	0	0	0	0
DIA_OC2.mzML	DIA_OC2	P51809	P51809	VAMP7_HUMAN	VAMP7	244890	166037	147218	244890	166037	147218	147218	AFNFLNEIK	AFNFLNEIK	AFNFLNEIK2	2	0.000827384	0.00326979	0.000254647	0.000274499	0.000224517	0.000274574	0	1	244890	166037	244890	0.881006	82.1855	82.0081	82.3168	75.7514	81.9079	76.5094	0.000647309	0	1.16E+07	2.57937	0.630582	1.46243	0.968424	0.760117	0.00303949	150825;131600;3116.2;20329.4;37609.8;2426.06;	76718.5;130562;0;0;37609.8;830.171;	0.687027;0.96386;0.0411999;0.385732;0.989067;0.60801;	128354	0	0	0	0
DIA_OC3.mzML	DIA_OC3	P51809	P51809	VAMP7_HUMAN	VAMP7	304172	238171	226556	304172	238171	226556	226556	AFNFLNEIK	AFNFLNEIK	AFNFLNEIK2	2	9.40E-05	0.00326979	0.000261233	0.000255428	0.000224517	0.000255558	0	1	304172	238171	304172	0.945742	81.5221	81.3444	81.6969	75.7514	81.2335	76.3081	0.000647309	0	1.20E+07	4.75475	0.543171	2.3804	0.999545	0.405772	0.0073589	171009;103732;72960;48907.7;36006.7;1782.08;	171009;97156.2;72960;45996.4;36006.7;597.755;	0.929059;0.967814;0.993718;0.955172;0.965418;0.59333;	127319	0	0	0	0
DIA_OC1.mzML	DIA_OC1	Q9Y6D6	Q9Y6D6	BIG1_HUMAN	ARFGEF1	222016	192694	222257	222016	192694	222257	222257	AFNSNNEQR	AFNSNNEQR	AFNSNNEQR2	2	0.000893151	1	0.00026178	0.000270416	0.000224517	0.000270563	0	1	58901.5	49824	58901.5	0.939475	20.3219	20.2358	20.4542	-36.8917	20.2028	-37.0745	0.00976249	0.966148	527985	1.44648	0.070664	0	0.959624	1.03619	0.0101831	58106.2;101330;4457.9;2684.87;0;9374.76;	58106.2;0;0;795.219;0;9041.53;	0.943891;-0.482603;0.577689;0.616778;0;0.920158;	31339	0	0	0	0
DIA_OC2.mzML	DIA_OC2	Q9Y6D6	Q9Y6D6	BIG1_HUMAN	ARFGEF1	520617	352981	246919	520617	352981	246919	246919	AFNSNNEQR	AFNSNNEQR	AFNSNNEQR2	2	0.00330085	1	0.000254647	0.000274499	0.000224517	0.000274574	0	1	84625.4	57376.5	84625.4	0.954796	20.4095	20.2789	20.5424	-36.8917	20.2541	-36.9728	0.00976249	0.983859	576750	1.25612	0.505554	0.359754	0.86027	0.0977137	0.00537294	82295.3;247963;3458.55;6053.79;7389.02;3088.5;	82295.3;0;0;2330.16;2349.95;203.685;	0.962002;-0.411586;0.219938;0.700301;0.598557;0.282652;	31477	0	0	0	0
DIA_OC3.mzML	DIA_OC3	Q9Y6D6	Q9Y6D6	BIG1_HUMAN	ARFGEF1	286924	215758	208703	286924	215758	208703	208703	AFNSNNEQR	AFNSNNEQR	AFNSNNEQR2	2	0.00152446	1	0.000261233	0.000255428	0.000224517	0.000255558	0	1	105392	82698.2	105392	0.93611	20.2421	20.1536	20.3732	-36.8917	20.204	-36.8282	0.00976249	0.97926	789104	1.15864	0.242231	0.0110549	0.922216	0.785809	0.00616022	74942.9;31383;30571.6;0;7294.15;4493.72;	74942.9;13295.3;30449.1;0;1076.96;516.784;	0.937138;0.605571;0.93358;0;0.0666005;-0.107916;	31270	0	0	0	0
DIA_OC1.mzML	DIA_OC1	Q687X5	Q687X5	STEA4_HUMAN	STEAP4	1.20E+06	1.01E+06	919087	1.20E+06	1.01E+06	919087	919087	AFNTISAWALQSGALDASR	AFNTISAWALQSGALDASR	AFNTISAWALQSGALDASR2	2	0.00013754	0.00132871	0.00026178	0.000270416	0.000224517	0.000270563	0	1	41332.6	41644.3	41332.6	0.788546	86.8278	86.6932	86.9596	85.5815	86.6035	85.8741	0.000368895	0	0	2.37094	0.405071	0.0711768	0.99863	0	-1.00E+07	53981.7;50797.4;10637.8;48861.7;18134.4;13214.4;	24241.8;0;3876.38;12979.6;5899.5;13214.4;	0.734715;0.187362;0.638679;0.398784;0.587381;0.931264;	135505	0	0	0	0
DIA_OC2.mzML	DIA_OC2	Q687X5	Q687X5	STEA4_HUMAN	STEAP4	1.53E+06	1.03E+06	926123	1.53E+06	1.03E+06	926123	926123	AFNTISAWALQSGALDASR	AFNTISAWALQSGALDASR	AFNTISAWALQSGALDASR2	2	2.74E-05	0.00132871	0.000254647	0.000274499	0.000224517	0.000274574	0	1	128538	96078.6	128538	0.975964	86.6222	86.536	86.7563	85.5815	86.562	85.4317	0.000368895	0	0	4.51172	0.630113	4.08115	0.999986	0	-1.00E+07	83740.1;68658;28509.1;61585.5;19918.9;18603;	81426.2;47803.6;28509.1;47440.8;18084.5;18603;	0.991755;0.74699;0.943443;0.833074;0.927657;0.956688;	135298	0	0	0	0
DIA_OC3.mzML	DIA_OC3	Q687X5	Q687X5	STEA4_HUMAN	STEAP4	1.11E+06	861575	980284	1.11E+06	861575	980284	980284	AFNTISAWALQSGALDASR	AFNTISAWALQSGALDASR	AFNTISAWALQSGALDASR2	2	0.000232998	0.00132871	0.000261233	0.000255428	0.000224517	0.000255558	0	1	132352	96517.4	132352	0.92539	86.4004	86.2225	86.5753	85.5815	86.0915	86.1145	0.000368895	0	0	4.02702	0.425364	1.17827	0.99595	0.825633	0.0664025	80464.4;71583.9;31662.2;125098;17549.7;20225.7;	80464.4;31442;31662.2;125098;17031.3;20225.7;	0.973373;0.790113;0.849912;0.986433;0.817732;0.852659;	134953	0	0	0	0
DIA_OC1.mzML	DIA_OC1	Q687X5	Q687X5	STEA4_HUMAN	STEAP4	1.20E+06	1.01E+06	919087	1.20E+06	1.01E+06	919087	919087	AFNTISAWALQSGALDASR	AFNTISAWALQSGALDASR	AFNTISAWALQSGALDASR3	3	0.000484754	0.00132871	0.00026178	0.000270416	0.000224517	0.000270563	0	1	40140.1	39520.8	40140.1	0.971321	86.8485	86.717	86.9803	85.6456	86.6291	85.9518	0.000368895	0.406603	146226	2.80859	0.458007	0	0.980339	1.25965	0.0132132	22136.6;3400.75;1311.51;17513.8;4927.79;6732.52;	22136.6;0;489.647;17513.8;1506.01;3272.68;	0.976235;0.382195;0.662675;0.973738;0.340762;0.773498;	135541	0	0	0	0
DIA_OC2.mzML	DIA_OC2	Q687X5	Q687X5	STEA4_HUMAN	STEAP4	1.53E+06	1.03E+06	926123	1.53E+06	1.03E+06	926123	926123	AFNTISAWALQSGALDASR	AFNTISAWALQSGALDASR	AFNTISAWALQSGALDASR3	3	2.74E-05	0.00132871	0.000254647	0.000274499	0.000224517	0.000274574	0	1	29456.1	22052.1	29456.1	0.865497	86.6459	86.5134	86.7771	85.6456	86.587	85.5019	0.000368895	0.973747	498858	3.20701	0.830095	0	0.999997	1.07108	0.00784886	14591.7;7185.03;10657.2;9508.51;9961.71;2820.77;	14518.9;2783.72;10657.2;4279.91;9961.72;1092.86;	0.81078;0.6891;0.976655;0.774323;0.957309;0.6891;	135334	0	0	0	0
DIA_OC3.mzML	DIA_OC3	Q687X5	Q687X5	STEA4_HUMAN	STEAP4	1.11E+06	861575	980284	1.11E+06	861575	980284	980284	AFNTISAWALQSGALDASR	AFNTISAWALQSGALDASR	AFNTISAWALQSGALDASR3	3	0.00163202	0.00132871	0.000261233	0.000255428	0.000224517	0.000255558	0	1	27336.1	19934.8	27336.1	0.891843	86.3789	86.2904	86.5105	85.6456	86.1172	86.0541	0.000368895	0.984158	428901	2.1169	0.350914	0	0.915393	1.47678	0.00937469	11531.2;0;5572.57;19996.9;5114.28;0;	3102.09;0;5572.57;18661.5;1127.77;0;	0.551157;0;0.9448;0.932662;0.412033;0;	134920	0	0	0	0
DIA_OC1.mzML	DIA_OC1	Q658P3	Q658P3	STEA3_HUMAN	STEAP3	3.22E+06	2.70E+06	2.10E+06	3.22E+06	2.70E+06	2.10E+06	2.10E+06	AFNVISAWTLQAGPR	AFNVISAWTLQAGPR	AFNVISAWTLQAGPR2	2	4.20E-05	0.000256558	0.00026178	0.000270416	0.000224517	0.000270563	0	1	224558	205811	224558	0.982138	89.2962	89.16	89.4718	96.2226	89.2581	95.9482	0.000128222	0.809727	509026	5.32619	0.567226	3.18999	0.999999	1.35059	0.112521	125014;49183;58302.4;56495;43866.9;24212.7;	121246;48335.9;58302.4;54975.4;43866.9;24212.7;	0.992577;0.965443;0.96571;0.973793;0.976052;0.963214;	139352	0	0	0	0
DIA_OC2.mzML	DIA_OC2	Q658P3	Q658P3	STEA3_HUMAN	STEAP3	3.81E+06	2.58E+06	2.02E+06	3.81E+06	2.58E+06	2.02E+06	2.02E+06	AFNVISAWTLQAGPR	AFNVISAWTLQAGPR	AFNVISAWTLQAGPR2	2	2.74E-05	0.000256558	0.000254647	0.000274499	0.000224517	0.000274574	0	1	264421	185379	264421	0.97639	89.1783	89.0468	89.3566	96.2226	89.178	96.1005	0.000128222	0.853505	528914	4.96792	0.648157	0.746855	1	1.00898	0.0425983	127349;71105.7;70385.5;69486.8;44528.5;33779.9;	127349;71105.7;70287.3;65966;43101.7;29098;	0.976039;0.976187;0.883357;0.977288;0.870227;0.818624;	139283	0	0	0	0
DIA_OC3.mzML	DIA_OC3	Q658P3	Q658P3	STEA3_HUMAN	STEAP3	3.58E+06	2.66E+06	1.81E+06	3.58E+06	2.66E+06	1.81E+06	1.81E+06	AFNVISAWTLQAGPR	AFNVISAWTLQAGPR	AFNVISAWTLQAGPR2	2	3.25E-05	0.000256558	0.000261233	0.000255428	0.000224517	0.000255558	0	1	287612	243539	287612	0.991178	88.9143	88.7361	89.0481	96.2226	89.0343	95.7385	0.000128222	0.626099	516254	4.83855	0.565742	0.420044	0.999999	0	-1.00E+07	157477;63415.5;84672.4;66719.9;51253.7;24298.6;	157477;63415.5;84672.4;66719.9;51253.7;23077.9;	0.995955;0.982551;0.953213;0.988103;0.958586;0.819924;	138869	0	0	0	0
DIA_OC1.mzML	DIA_OC1	Q658P3	Q658P3	STEA3_HUMAN	STEAP3	3.22E+06	2.70E+06	2.10E+06	3.22E+06	2.70E+06	2.10E+06	2.10E+06	AFNVISAWTLQAGPR	AFNVISAWTLQAGPR	AFNVISAWTLQAGPR3	3	4.20E-05	0.000256558	0.00026178	0.000270416	0.000224517	0.000270563	0	1	28092.2	25747.1	28092.2	0.887429	89.2769	89.145	89.4102	96.356	89.2763	95.8692	0.000128222	0.797754	274544	3.23025	0.401715	0	0.999998	0.924336	0.0553682	13265.4;21582;8802.79;5901.63;1960.44;10984.2;	12671.9;10251.6;3904.74;5901.63;0;9518.76;	0.880134;0.550845;0.719121;0.95927;0.329578;0.852599;	139325	0	0	0	0
DIA_OC2.mzML	DIA_OC2	Q658P3	Q658P3	STEA3_HUMAN	STEAP3	3.81E+06	2.58E+06	2.02E+06	3.81E+06	2.58E+06	2.02E+06	2.02E+06	AFNVISAWTLQAGPR	AFNVISAWTLQAGPR	AFNVISAWTLQAGPR3	3	2.74E-05	0.000256558	0.000254647	0.000274499	0.000224517	0.000274574	0	1	29340.9	20570.2	29340.9	0.936418	89.2056	89.074	89.3385	96.356	89.2039	96.2202	0.000128222	0.992776	436955	4.64466	0.711495	0	1	0.921589	0.0279767	18019.7;23679.7;16848.9;8019.43;2625.96;4374.17;	18019.7;21626.5;14990.4;7013.57;988.844;4307.6;	0.972835;0.954339;0.941884;0.888235;0.681821;0.862526;	139325	0	0	0	0
DIA_OC3.mzML	DIA_OC3	Q658P3	Q658P3	STEA3_HUMAN	STEAP3	3.58E+06	2.66E+06	1.81E+06	3.58E+06	2.66E+06	1.81E+06	1.81E+06	AFNVISAWTLQAGPR	AFNVISAWTLQAGPR	AFNVISAWTLQAGPR3	3	3.25E-05	0.000256558	0.000261233	0.000255428	0.000224517	0.000255558	0	1	31056.7	26248.6	31056.7	0.935263	88.9424	88.7634	89.0755	96.356	89.0556	95.8554	0.000128222	0.91934	289968	4.61011	0.547835	0	1	0	-1.00E+07	14601.2;26080.5;12256.3;4264.6;8528.65;13377.7;	14601.2;18852.4;12256.3;4211.54;8528.65;12244;	0.973072;0.903479;0.980607;0.807866;0.833567;0.933995;	138911	0	0	0	0
DIA_OC1.mzML	DIA_OC1	P08571	P08571	CD14_HUMAN	CD14	832256	695938	648623	832256	695938	648623	648623	AFPALTSLDLSDNPGLGER	AFPALTSLDLSDNPGLGER	AFPALTSLDLSDNPGLGER2	2	4.20E-05	0.000256558	0.00026178	0.000270416	0.000224517	0.000270563	0	1	210501	223076	210501	0.955467	86.5606	86.3863	86.7384	85.0167	86.3731	84.9537	0.000128222	0.832334	401011	3.59683	0.638271	1.05037	0.999984	1.0259	0.0219058	117085;58416.8;43626.4;35804.3;10745.1;34998.6;	117085;58416.8;42337.5;0;2526.56;34998.6;	0.942545;0.971958;0.824595;-0.173344;0.465281;0.971172;	135091	0	0	0	0
DIA_OC2.mzML	DIA_OC2	P08571	P08571	CD14_HUMAN	CD14	948514	643098	579133	948514	643098	579133	579133	AFPALTSLDLSDNPGLGER	AFPALTSLDLSDNPGLGER	AFPALTSLDLSDNPGLGER2	2	2.74E-05	0.000256558	0.000254647	0.000274499	0.000224517	0.000274574	0	1	240617	185715	240617	0.972152	86.4035	86.2259	86.536	85.0167	86.3351	84.8268	0.000128222	0.721639	296968	4.53344	0.769818	2.37255	1	0.685263	0.0131025	108986;86384.6;75501.4;103053;37164.1;45964.8;	108986;85666.3;75501.4;32136.2;36974.9;45964.8;	0.964551;0.972653;0.985927;0.177232;0.818084;0.98924;	134953	0	0	0	0
DIA_OC3.mzML	DIA_OC3	P08571	P08571	CD14_HUMAN	CD14	524918	384574	458950	524918	384574	458950	458950	AFPALTSLDLSDNPGLGER	AFPALTSLDLSDNPGLGER	AFPALTSLDLSDNPGLGER2	2	3.25E-05	0.000256558	0.000261233	0.000255428	0.000224517	0.000255558	0	1	208995	152409	208995	0.964687	86.1803	85.9591	86.3552	85.0167	85.8611	85.5153	0.000128222	0.967024	654392	3.46739	0.576645	1.42729	0.999988	1.00871	0.156525	119452;62666.5;41316.9;40713.4;21646.7;26877.1;	119452;62666.5;41316.9;0;6148.38;26877.1;	0.996425;0.962932;0.915469;-0.0879223;0.567148;0.827727;	134608	0	0	0	0
DIA_OC1.mzML	DIA_OC1	P08571	P08571	CD14_HUMAN	CD14	832256	695938	648623	832256	695938	648623	648623	AFPALTSLDLSDNPGLGER	AFPALTSLDLSDNPGLGER	AFPALTSLDLSDNPGLGER3	3	4.20E-05	0.000838524	0.00026178	0.000270416	0.000224517	0.000270563	0	1	22316.9	23347.3	22316.9	0.843328	86.5422	86.4533	86.6736	85.8313	86.7027	84.8954	0.000279352	0.721988	734112	3.46053	0.616036	0	0.999962	1.34018	0.0111865	17140.1;0;7504.05;8991.58;11372.9;4278.55;	13386.9;0;7504.05;8275.65;11372.9;1425.95;	0.813266;0;0.930488;0.914384;0.94002;0.666875;	135058	0	0	0	0
DIA_OC2.mzML	DIA_OC2	P08571	P08571	CD14_HUMAN	CD14	948514	643098	579133	948514	643098	579133	579133	AFPALTSLDLSDNPGLGER	AFPALTSLDLSDNPGLGER	AFPALTSLDLSDNPGLGER3	3	2.74E-05	0.000838524	0.000254647	0.000274499	0.000224517	0.000274574	0	1	34390.3	26229.2	34390.3	0.891012	86.4242	86.2496	86.5568	85.8313	86.6584	84.881	0.000279352	0.968581	902432	2.09731	0.327351	0.00149986	0.999218	1.11121	0.00724346	23671.8;2177.28;12427.9;3435.84;10739.4;705.793;	21738.1;0;12427.9;1092.05;0;224.329;	0.838845;0.114048;0.988192;0.562401;0.435619;0.562401;	134989	0	0	0	0
DIA_OC3.mzML	DIA_OC3	P08571	P08571	CD14_HUMAN	CD14	524918	384574	458950	524918	384574	458950	458950	AFPALTSLDLSDNPGLGER	AFPALTSLDLSDNPGLGER	AFPALTSLDLSDNPGLGER3	3	3.25E-05	0.000838524	0.000261233	0.000255428	0.000224517	0.000255558	0	1	32686.4	23836.4	32686.4	0.637902	86.2011	86.0683	86.2904	85.8313	86.1909	85.57	0.000279352	0.517436	905057	2.69351	0.472247	0	0.999999	1.05795	0.000819865	47835.1;6554.87;11076.1;3266.13;32666.6;5256.27;	20868.4;1762.96;6561.74;0;2811.91;5256.27;	0.542123;0.503885;0.716138;0.488991;-0.560245;0.920494;	134644	0	0	0	0
DIA_OC1.mzML	DIA_OC1	Q02252	Q02252	MMSA_HUMAN	ALDH6A1	3.94E+06	3.29E+06	3.04E+06	3.94E+06	3.29E+06	3.04E+06	3.04E+06	AFPAWADTSVLSR	AFPAWADTSVLSR	AFPAWADTSVLSR2	2	6.27E-05	0.00403848	0.00026178	0.000270416	0.000224517	0.000270563	0	1	1.76E+06	1.56E+06	1.76E+06	0.720118	80.0156	79.6618	80.3685	71.9818	79.9789	72.1683	0.000741862	0.455517	6.23E+06	1.75003	0.482926	0.466618	0.999652	0	-1.00E+07	872436;524545;522096;170039;187854;124600;	713143;524545;520489;0;84982.9;0;	0.583521;0.797094;0.829699;0.526265;-0.0881534;0.614709;	124852	0	0	0	0
DIA_OC2.mzML	DIA_OC2	Q02252	Q02252	MMSA_HUMAN	ALDH6A1	4.98E+06	3.38E+06	2.97E+06	4.98E+06	3.38E+06	2.97E+06	2.97E+06	AFPAWADTSVLSR	AFPAWADTSVLSR	AFPAWADTSVLSR2	2	2.74E-05	0.00403848	0.000254647	0.000274499	0.000224517	0.000274574	0	1	1.63E+06	1.12E+06	1.63E+06	0.812952	79.8631	79.5105	80.2152	71.9818	79.8514	71.9495	0.000741862	0.242807	3.91E+06	2.21171	0.675698	0.141029	0.999966	1.05876	0.00730596	1.08616e+06;427771;727209;259833;330384;134300;	1.02596e+06;208679;396308;151512;330384;0;	0.921809;0.551471;0.668829;0.574962;0.856115;0.280443;	124714	0	0	0	0
DIA_OC3.mzML	DIA_OC3	Q02252	Q02252	MMSA_HUMAN	ALDH6A1	4.51E+06	3.29E+06	3.03E+06	4.51E+06	3.29E+06	3.03E+06	3.03E+06	AFPAWADTSVLSR	AFPAWADTSVLSR	AFPAWADTSVLSR2	2	6.32E-05	0.00403848	0.000261233	0.000255428	0.000224517	0.000255558	0	1	2.35E+06	1.82E+06	2.35E+06	0.76881	79.462	79.1092	79.8138	71.9818	79.4346	72.1385	0.000741862	0.18039	5.17E+06	1.71131	0.463928	2.85891	0.999584	0	-1.00E+07	1.05811e+06;705224;665175;202419;283251;109067;	1.05084e+06;635220;665175;78287.8;0;71682;	0.831231;0.648714;0.784885;0.00505373;-0.185268;0.59881;	124093	0	0	0	0
DIA_OC3.mzML	DIA_OC3	P55786	P55786	PSA_HUMAN	NPEPPS	4.60E+06	3.44E+06	4.42E+06	4.60E+06	3.44E+06	4.42E+06	4.63E+06	AFPC(UniMod:4)WDEPAIK	AFPCWDEPAIK	AFPC(UniMod:4)WDEPAIK2	2	0.00585626	0.0210597	0.000261233	0.000255428	0.000224517	0.000255558	0	1	149241	116864	149241	0.763473	70.9584	70.7378	71.1793	59.202	71.1936	58.8714	0.00294307	0	0	0.409054	0.635082	0	0.730449	0.240521	0.162572	192070;9559.12;21832.4;3344.92;1783.49;20632;	127409;0;21832.4;0;0;0;	0.75475;0.217205;0.814377;-0.260639;-0.10856;-0.111048;	110771	0	0	0	0
DIA_ON1.mzML	DIA_ON1	P55786	P55786	PSA_HUMAN	NPEPPS	1.21E+07	1.13E+07	1.05E+07	1.21E+07	1.13E+07	1.05E+07	1.01E+07	AFPC(UniMod:4)WDEPAIK	AFPCWDEPAIK	AFPC(UniMod:4)WDEPAIK2	2	0.00142214	0.0210597	0.000692042	0.000587544	0.000224517	0.000587544	0	1	1.13E+06	942714	1.13E+06	0.252091	71.1722	70.9972	71.3935	59.202	71.314	59.0256	0.00294307	0.55162	3.82E+06	1.32313	0.375984	0	0.968839	0.724206	0.39712	1.30499e+06;182026;276199;80700.9;92793.8;185608;	815434;182026;132057;27512.2;64681.8;0;	0.0628265;0.978592;0.419371;0.331007;0.517154;-0.502686;	111047	0	0	0	0
DIA_ON2.mzML	DIA_ON2	P55786	P55786	PSA_HUMAN	NPEPPS	1.26E+07	1.16E+07	1.14E+07	1.26E+07	1.16E+07	1.14E+07	1.15E+07	AFPC(UniMod:4)WDEPAIK	AFPCWDEPAIK	AFPC(UniMod:4)WDEPAIK2	2	0.00015753	0.0210597	0.000604961	0.000595593	0.000224517	0.000595593	0	1	1.14E+06	1.02E+06	1.14E+06	0.76412	71.3876	71.0359	71.7397	59.202	71.3393	59.2677	0.00294307	0.439074	6.89E+06	2.11372	0.317109	0	0.997991	0.997918	0.156076	1.6684e+06;189960;421333;115499;91858.6;38853.2;	977774;164677;0;115499;46170.7;23433.4;	0.754991;0.818321;0.157077;0.674072;0.760497;0.727722;	111392	0	0	0	0
DIA_ON3.mzML	DIA_ON3	P55786	P55786	PSA_HUMAN	NPEPPS	1.35E+07	1.19E+07	1.07E+07	1.35E+07	1.19E+07	1.07E+07	1.06E+07	AFPC(UniMod:4)WDEPAIK	AFPCWDEPAIK	AFPC(UniMod:4)WDEPAIK2	2	7.47E-05	0.0210597	0.000574713	0.000472367	0.000224517	0.00047259	0	1	1.34E+06	1.00E+06	1.34E+06	0.641873	71.064	70.8871	71.3702	59.202	71.2136	59.0113	0.00294307	0.618006	6.03E+06	2.16064	0.42757	0	0.997338	0.77249	0.151215	1.5365e+06;249839;360254;78671.6;117059;40834.8;	934454;249839;159322;28804.3;68254.1;0;	0.552865;0.975049;0.641452;0.568857;0.61142;0.00785434;	110909	0	0	0	0
DIA_OC1.mzML	DIA_OC1	Q9Y6H8	Q9UKL4;Q9Y6H8	CXA3_HUMAN	GJA3	6.26E+07	5.24E+07	3.10E+07	6.26E+07	5.24E+07	3.10E+07		AFPISHIR	AFPISHIR	AFPISHIR2	2	4.20E-05	0.000318353	0.00026178	0.000270416	0.000224517	0.000270563	0	0	2.07E+06	1.73E+06	2.07E+06	0.945232	42.5978	42.5126	42.7329	12.1597	42.5897	12.203	0.000160308	0.960776	3.79E+06	3.94621	0.46787	0.0721431	0.999991	1.07797	0.00677805	1.35986e+06;882680;491453;173204;13970.8;28325.1;	1.01922e+06;679359;369183;127057;0;28325.1;	0.944456;0.951247;0.936304;0.852322;0.476431;0.940949;	66247	0	0	0	0
DIA_OC2.mzML	DIA_OC2	Q9Y6H8	Q9UKL4;Q9Y6H8	CXA3_HUMAN	GJA3	7.39E+07	5.03E+07	3.86E+07	7.39E+07	5.03E+07	3.86E+07		AFPISHIR	AFPISHIR	AFPISHIR2	2	2.74E-05	0.000318353	0.000254647	0.000274499	0.000224517	0.000274574	0	0	3.73E+06	2.53E+06	3.73E+06	0.982812	42.537	42.3172	42.7139	12.1597	42.5363	12.2001	0.000160308	0.979866	8.10E+06	3.83193	0.783934	0.269234	0.999988	0	-1.00E+07	1.80859e+06;1.24086e+06;675999;207057;23793.8;10862.9;	1.80859e+06;1.24086e+06;675999;205408;5920.73;3286.47;	0.975446;0.986539;0.995676;0.919679;0.394968;0.496312;	66178	0	0	0	0
DIA_OC3.mzML	DIA_OC3	Q9Y6H8	Q9UKL4;Q9Y6H8	CXA3_HUMAN	GJA3	6.32E+07	4.73E+07	3.71E+07	6.32E+07	4.73E+07	3.71E+07		AFPISHIR	AFPISHIR	AFPISHIR2	2	3.25E-05	0.000318353	0.000261233	0.000255428	0.000224517	0.000255558	0	0	2.98E+06	2.21E+06	2.98E+06	0.971283	42.0662	41.8459	42.2426	12.1597	42.1105	12.0885	0.000160308	0.975361	5.87E+06	3.85085	0.714964	1.31147	0.999987	0	-1.00E+07	1.55211e+06;934884;517426;182108;45018.2;7247.04;	1.53136e+06;926996;517426;182108;5014.05;2183.41;	0.95459;0.986165;0.994024;0.941355;0.00417906;0.514374;	65488	0	0	0	0
DIA_ON1.mzML	DIA_ON1	Q9Y6H8	Q9UKL4;Q9Y6H8	CXA3_HUMAN	GJA3	8.25E+07	6.32E+07	6.76E+07	8.25E+07	6.32E+07	6.76E+07		AFPISHIR	AFPISHIR	AFPISHIR2	2	9.31E-05	0.000318353	0.000692042	0.000587544	0.000224517	0.000587544	0	0	1.18E+07	1.00E+07	1.18E+07	0.986979	42.1255	41.9046	42.3017	12.1597	42.1563	12.0816	0.000160308	0.987989	2.47E+07	4.69235	0.750313	1.59197	0.999991	0	-1.00E+07	5.75856e+06;3.98185e+06;2.12916e+06;824032;52912.1;129256;	5.71339e+06;3.9467e+06;2.11188e+06;824032;20635.7;121776;	0.986464;0.988834;0.984907;0.985723;0.611484;0.807278;	65488	0	0	0	0
DIA_ON2.mzML	DIA_ON2	Q9Y6H8	Q9UKL4;Q9Y6H8	CXA3_HUMAN	GJA3	8.73E+07	7.21E+07	6.00E+07	8.73E+07	7.21E+07	6.00E+07		AFPISHIR	AFPISHIR	AFPISHIR2	2	9.00E-05	0.000318353	0.000604961	0.000595593	0.000224517	0.000595593	0	0	8.46E+06	7.65E+06	8.46E+06	0.870107	42.1605	41.9415	42.2926	12.1597	42.1694	12.134	0.000160308	0.845589	2.23E+07	4.54746	0.727152	0.205191	0.999986	0	-1.00E+07	5.10187e+06;3.54942e+06;1.80962e+06;724084;86133.7;128410;	3.98737e+06;2.97044e+06;1.50699e+06;622878;86133.7;91513.1;	0.844025;0.889621;0.900655;0.91858;0.914289;0.742534;	65557	0	0	0	0
DIA_ON3.mzML	DIA_ON3	Q9Y6H8	Q9UKL4;Q9Y6H8	CXA3_HUMAN	GJA3	8.76E+07	6.46E+07	6.12E+07	8.76E+07	6.46E+07	6.12E+07		AFPISHIR	AFPISHIR	AFPISHIR2	2	7.47E-05	0.000318353	0.000574713	0.000472367	0.000224517	0.00047259	0	0	1.17E+07	9.97E+06	1.17E+07	0.984981	41.8703	41.6505	42.0473	12.1597	41.9445	12.0119	0.000160308	0.998209	2.48E+07	4.78116	0.651459	0.201519	0.999814	0	-1.00E+07	5.6545e+06;4.00582e+06;2.08268e+06;821179;28334.4;153905;	5.61554e+06;4.00582e+06;2.08268e+06;821179;0;145414;	0.975265;0.993138;0.995492;0.990068;0.358134;0.899235;	65143	0	0	0	0
DIA_IN1.mzML	DIA_IN1	Q9Y6H8	Q9UKL4;Q9Y6H8	CXA3_HUMAN	GJA3	4.78E+07	4.89E+07	7.86E+07	4.78E+07	4.89E+07	7.86E+07		AFPISHIR	AFPISHIR	AFPISHIR2	2	0.000104439	0.000318353	0.000695894	0.00059952	0.000224517	0.00059988	0	0	1.10E+07	1.18E+07	1.10E+07	0.969116	42.3201	42.1004	42.5399	12.1597	42.3748	11.9565	0.000160308	0.976019	2.15E+07	4.20954	0.678192	1.20879	0.999991	0	-1.00E+07	5.41379e+06;3.82483e+06;1.73521e+06;424156;37266.8;155001;	5.40142e+06;3.82483e+06;1.73521e+06;209910;8633;155001;	0.957873;0.973222;0.995063;0.743551;0.531314;0.883869;	65764	0	0	0	0
DIA_IN2.mzML	DIA_IN2	Q9Y6H8	Q9UKL4;Q9Y6H8	CXA3_HUMAN	GJA3	4.03E+07	4.47E+07	8.07E+07	4.03E+07	4.47E+07	8.07E+07		AFPISHIR	AFPISHIR	AFPISHIR2	2	0.000103423	0.000318353	0.000698324	0.000616523	0.000224517	0.000616903	0	0	9.73E+06	1.08E+07	9.73E+06	0.94303	41.8744	41.6959	42.0936	12.1597	41.9365	12.0783	0.000160308	0.963001	2.26E+07	4.27582	0.814889	0.384578	0.999968	0	-1.00E+07	4.8959e+06;3.26582e+06;1.841e+06;657951;38297;115445;	4.65743e+06;3.26582e+06;1.80939e+06;657326;7787.31;0;	0.909113;0.971826;0.978356;0.974824;0.490997;0.643565;	65074	0	0	0	0
DIA_IN3.mzML	DIA_IN3	Q9Y6H8	Q9UKL4;Q9Y6H8	CXA3_HUMAN	GJA3	5.30E+07	5.52E+07	7.90E+07	5.30E+07	5.52E+07	7.90E+07		AFPISHIR	AFPISHIR	AFPISHIR2	2	0.000141884	0.000318353	0.000635324	0.000526039	0.000224517	0.000526316	0	0	9.13E+06	1.03E+07	9.13E+06	0.963539	42.0035	41.7844	42.2672	12.1597	42.1721	11.8797	0.000160308	0.984378	2.16E+07	4.61722	0.482662	0.23519	0.999873	0	-1.00E+07	4.59608e+06;3.09138e+06;1.49994e+06;611649;28003.6;94882.2;	4.53543e+06;3.09138e+06;1.49994e+06;611649;0;94882.2;	0.939068;0.986366;0.990488;0.987363;0.570316;0.841742;	65281	0	0	0	0
DIA_OC1.mzML	DIA_OC1	Q96S19	Q96S19	MTL26_HUMAN	METTL26	335199	298684	336601	335199	298684	336601	336601	AFPLAEWQPSDVDQR	AFPLAEWQPSDVDQR	AFPLAEWQPSDVDQR2	2	4.20E-05	0.000256558	0.00026178	0.000270416	0.000224517	0.000270563	0	1	335199	298684	335199	0.876822	79.7139	79.361	79.8923	71.7336	79.8076	71.688	0.000128222	0.919161	1.71E+06	3.722	0.494872	3.76052	0.999999	0	-1.00E+07	186824;137770;16932.1;70899.4;26752.2;35991.5;	186824;137770;10605.1;70899.4;26752.2;35725.5;	0.871135;0.904407;0.618666;0.885289;0.801248;0.890602;	124385	0	0	0	0
DIA_OC2.mzML	DIA_OC2	Q96S19	Q96S19	MTL26_HUMAN	METTL26	381233	258478	292270	381233	258478	292270	292270	AFPLAEWQPSDVDQR	AFPLAEWQPSDVDQR	AFPLAEWQPSDVDQR2	2	2.74E-05	0.000256558	0.000254647	0.000274499	0.000224517	0.000274574	0	1	366896	248757	366896	0.914135	79.6979	79.4764	79.8283	71.7336	79.7023	71.7178	0.000128222	0.294224	1.19E+06	4.01826	0.637443	3.45214	1	1.10932	0.0158512	182588;164226;42283;51217;36354.7;38663.2;	182588;159041;25266.6;51217;21349.4;35840.8;	0.905479;0.969443;0.628555;0.906374;0.75229;0.839603;	124454	0	0	0	0
DIA_OC3.mzML	DIA_OC3	Q96S19	Q96S19	MTL26_HUMAN	METTL26	397596	292626	318564	397596	292626	318564	318564	AFPLAEWQPSDVDQR	AFPLAEWQPSDVDQR	AFPLAEWQPSDVDQR2	2	3.25E-05	0.000256558	0.000261233	0.000255428	0.000224517	0.000255558	0	1	284863	220725	284863	0.80007	79.2538	78.9898	79.385	71.7336	79.2725	71.8234	0.000128222	0.90697	1.81E+06	2.43135	0.611269	0.848094	0.999999	1.37792	0.0290358	140149;158059;45621.6;62552.9;22720.1;27507.7;	140149;100413;44301.1;21385.6;5621.15;3807.12;	0.809602;0.786739;0.800131;0.643951;0.0883468;0.28826;	123764	0	0	0	0
DIA_ON1.mzML	DIA_ON1	Q96S19	Q96S19	MTL26_HUMAN	METTL26	183394	169844	164887	183394	169844	164887	164887	AFPLAEWQPSDVDQR	AFPLAEWQPSDVDQR	AFPLAEWQPSDVDQR2	2	0.000162893	0.000256558	0.000692042	0.000587544	0.000224517	0.000587544	0	1	162072	126337	162072	0.766944	79.2454	79.0706	79.3807	71.7336	79.2267	71.6545	0.000128222	0.450531	5.69E+06	2.53214	0.250286	2.0881	0.998869	0	-1.00E+07	89171.6;115372;43202.4;15789.3;3071.91;12903.6;	28306.1;90563.2;43202.4;0;0;6365.69;	0.178501;0.860114;0.957182;0.471337;0.0852179;0.649796;	123695	0	0	0	0
DIA_ON2.mzML	DIA_ON2	Q96S19	Q96S19	MTL26_HUMAN	METTL26	158604	137101	128786	158604	137101	128786	128786	AFPLAEWQPSDVDQR	AFPLAEWQPSDVDQR	AFPLAEWQPSDVDQR2	2	0.00161439	0.000256558	0.000604961	0.000595593	0.000224517	0.000595593	0	1	158604	137101	158604	0.887033	79.24	78.9764	79.4609	71.7336	79.3545	71.7198	0.000128222	0.836656	7.17E+06	1.89107	0.212131	1.14971	0.945936	0	-1.00E+07	98688.9;121171;26446.1;0;0;25441.6;	37432.6;121171;0;0;0;15880.5;	0.569356;0.985171;0.551616;0;0;0.70716;	123695	0	0	0	0
DIA_ON3.mzML	DIA_ON3	Q96S19	Q96S19	MTL26_HUMAN	METTL26	242189	187833	165064	242189	187833	165064	165064	AFPLAEWQPSDVDQR	AFPLAEWQPSDVDQR	AFPLAEWQPSDVDQR2	2	7.47E-05	0.000256558	0.000574713	0.000472367	0.000224517	0.00047259	0	1	242189	187833	242189	0.873116	79.2691	78.9593	79.4435	71.7336	79.2462	71.6634	0.000128222	0.31701	6.58E+06	2.32152	0.455506	1.11856	0.999109	0.633768	0.0104521	97384.2;139481;46402.2;29348.5;2353.05;13869.6;	75780.4;139481;26927.3;21498.2;0;0;	0.780355;0.992119;0.517743;0.650665;0.325894;0.586499;	123764	0	0	0	0
DIA_IN1.mzML	DIA_IN1	Q96S19	Q96S19	MTL26_HUMAN	METTL26	178107	158316	179312	178107	158316	179312	179312	AFPLAEWQPSDVDQR	AFPLAEWQPSDVDQR	AFPLAEWQPSDVDQR2	2	0.000256827	0.000256558	0.000695894	0.00059952	0.000224517	0.00059988	0	1	178107	158316	178107	0.804036	79.5042	79.3298	79.7722	71.7336	79.5339	71.6233	0.000128222	0.981325	5.39E+06	1.75739	0.685919	0.909999	0.999007	0.586151	0.161428	115991;108926;20136.4;6507.59;0;15946;	69180.3;108926;0;1729.9;0;6761.61;	0.569045;0.953282;0.477743;0.376999;0;0.653638;	124040	0	0	0	0
DIA_IN2.mzML	DIA_IN2	Q96S19	Q96S19	MTL26_HUMAN	METTL26	118591	122022	129285	118591	122022	129285	129285	AFPLAEWQPSDVDQR	AFPLAEWQPSDVDQR	AFPLAEWQPSDVDQR2	2	0.000103423	0.000256558	0.000698324	0.000616523	0.000224517	0.000616903	0	1	96620.6	86154.9	96620.6	0.848076	79.1247	79.0356	79.257	71.7336	79.1597	71.6109	0.000128222	0.931281	5.02E+06	2.30686	0.49838	0.652156	0.998712	1.05795	0.357128	28977.7;64378.8;20839.6;10060.8;0;11977.5;	25021.5;50759.5;20839.6;0;0;0;	0.867709;0.803208;0.933792;-0.0532305;0;-0.00387142;	123419	0	0	0	0
DIA_IN3.mzML	DIA_IN3	Q96S19	Q96S19	MTL26_HUMAN	METTL26	197647	178717	137273	197647	178717	137273	137273	AFPLAEWQPSDVDQR	AFPLAEWQPSDVDQR	AFPLAEWQPSDVDQR2	2	0.000141884	0.000256558	0.000635324	0.000526039	0.000224517	0.000526316	0	1	197647	178717	197647	0.881731	79.378	79.1577	79.5103	71.7336	79.3367	71.701	0.000128222	0.911607	5.36E+06	3.1514	0.338314	2.76353	0.999951	0	-1.00E+07	120981;114438;55938.8;7166.47;0;25010.2;	45608.2;96100.1;55938.8;0;0;25010.2;	0.683363;0.917356;0.982263;0.473764;0;0.979926;	123833	0	0	0	0
DIA_OC1.mzML	DIA_OC1	P34897	P34897	GLYM_HUMAN	SHMT2	1.27E+06	1.06E+06	909741	1.27E+06	1.06E+06	909741	909741	AFPMPGFDEH	AFPMPGFDEH	AFPMPGFDEH2	2	4.20E-05	0.000838524	0.00026178	0.000270416	0.000224517	0.000270563	0	1	543264	480167	543264	0.924033	71.7604	71.4076	71.9382	58.9596	71.728	59.0148	0.000279352	0.908668	1.91E+06	2.54485	0.725848	0.0222235	0.999961	1.89005	0.0303085	456612;68828.3;52037.5;44817.9;28402.4;2735.66;	430830;68828.3;9173.01;43606;0;0;	0.925279;0.981609;0.270332;0.820845;-0.0488302;0.225396;	111935	0	0	0	0
DIA_OC2.mzML	DIA_OC2	P34897	P34897	GLYM_HUMAN	SHMT2	1.52E+06	1.03E+06	895596	1.52E+06	1.03E+06	895596	895596	AFPMPGFDEH	AFPMPGFDEH	AFPMPGFDEH2	2	2.74E-05	0.000838524	0.000254647	0.000274499	0.000224517	0.000274574	0	1	665886	451474	665886	0.911036	71.6618	71.4415	71.9686	58.9596	71.7107	58.9153	0.000279352	0.916649	2.47E+06	3.25881	0.775908	0.00156157	0.999989	1.77462	0.00907784	620953;83059.9;85065.9;58718.6;38426.4;0;	530937;76230.3;83592.9;58718.6;0;0;	0.905066;0.910387;0.891524;0.965855;-0.0781833;0;	111866	0	0	0	0
DIA_OC3.mzML	DIA_OC3	P34897	P34897	GLYM_HUMAN	SHMT2	1.03E+06	753347	1.02E+06	1.03E+06	753347	1.02E+06	1.02E+06	AFPMPGFDEH	AFPMPGFDEH	AFPMPGFDEH2	2	3.25E-05	0.000838524	0.000261233	0.000255428	0.000224517	0.000255558	0	1	688694	540067	688694	0.976842	71.0429	70.821	71.3484	58.9596	71.0324	58.9988	0.000279352	0.911916	1.84E+06	2.87648	0.190346	0.63944	0.999997	1.17853	0.00322829	572157;77435;44669.1;73348.6;51204.2;2243.64;	541255;74091;0;73348.6;0;0;	0.996133;0.844968;0.294768;0.967696;0.46085;0.395736;	110900	0	0	0	0
DIA_OC1.mzML	DIA_OC1	O43813	O43813	LANC1_HUMAN	LANCL1	2.09E+06	1.78E+06	2.25E+06	2.09E+06	1.78E+06	2.25E+06	2.25E+06	AFPNPYADYNK	AFPNPYADYNK	AFPNPYADYNK2	2	6.27E-05	0.0107716	0.00026178	0.000270416	0.000224517	0.000270563	0	1	515184	430801	515184	0.830639	56.2144	56.0833	56.5248	34.4783	56.1853	34.5182	0.00157753	0.638589	1.47E+06	1.54934	0.381023	0.322099	0.999844	0.410528	0.0162993	392524;234370;126613;19793.4;26030.4;20974.6;	392524;75214.3;47446;0;0;0;	0.963472;0.325217;0.532925;0.560536;0.526455;-0.359971;	87585	0	0	0	0
DIA_OC2.mzML	DIA_OC2	O43813	O43813	LANC1_HUMAN	LANCL1	2.24E+06	1.52E+06	1.73E+06	2.24E+06	1.52E+06	1.73E+06	1.73E+06	AFPNPYADYNK	AFPNPYADYNK	AFPNPYADYNK2	2	2.74E-05	0.0107716	0.000254647	0.000274499	0.000224517	0.000274574	0	1	700833	475169	700833	0.898879	56.2223	56.0011	56.4854	34.4783	56.12	34.6327	0.00157753	0.647126	1.67E+06	1.60195	0.549379	0.00261601	0.998558	0.62479	0.0149133	614584;380364;229010;24102.9;12470.2;51149.5;	614584;0;86249.5;11502.7;0;0;	0.960308;0.0696901;0.461165;0.605916;0.198446;-0.494422;	87654	0	0	0	0
DIA_OC3.mzML	DIA_OC3	O43813	O43813	LANC1_HUMAN	LANCL1	2.30E+06	1.67E+06	1.39E+06	2.30E+06	1.67E+06	1.39E+06	1.39E+06	AFPNPYADYNK	AFPNPYADYNK	AFPNPYADYNK2	2	3.25E-05	0.0107716	0.000261233	0.000255428	0.000224517	0.000255558	0	1	807068	608759	807068	0.907722	55.5427	55.2334	55.675	34.4783	55.5442	34.444	0.00157753	0.637471	1.57E+06	3.41285	0.430569	0	0.99999	0.769173	0.0379788	390529;303623;162021;27794.5;8302.81;0;	378016;267031;162021;27794.5;3339.79;0;	0.928753;0.838674;0.972454;0.890528;0.485867;0;	86619	0	0	0	0
DIA_ON1.mzML	DIA_ON1	O43813	O43813	LANC1_HUMAN	LANCL1	3.42E+06	3.07E+06	3.23E+06	3.42E+06	3.07E+06	3.23E+06	3.23E+06	AFPNPYADYNK	AFPNPYADYNK	AFPNPYADYNK2	2	0.000162893	0.0107716	0.000692042	0.000587544	0.000224517	0.000587544	0	1	609676	543159	609676	0.839866	55.7232	55.4607	55.9432	34.4783	55.6759	34.5616	0.00157753	0.603325	805026	2.39976	0.438314	0	0.998571	1.26015	0.00717621	353402;313014;161982;59270.5;18182.9;13379.5;	142354;305341;161982;17123.3;5360.45;0;	0.543099;0.921898;0.946038;0.602486;0.291557;0.221972;	86826	0	0	0	0
DIA_ON2.mzML	DIA_ON2	O43813	O43813	LANC1_HUMAN	LANCL1	3.23E+06	3.07E+06	3.23E+06	3.23E+06	3.07E+06	3.23E+06	3.23E+06	AFPNPYADYNK	AFPNPYADYNK	AFPNPYADYNK2	2	0.000912631	0.0107716	0.000604961	0.000595593	0.000224517	0.000595593	0	1	306225	264016	306225	0.67391	55.7601	55.5437	55.9818	34.4783	55.7162	34.566	0.00157753	0.724565	435643	1.1787	0.274026	1.21052	0.971948	0.487731	0.346295	244717;187400;109155;8865.86;12442.9;0;	244717;0;61507.5;0;0;0;	0.676632;0.582537;0.66308;0.518689;0.245582;0;	86895	0	0	0	0
DIA_ON3.mzML	DIA_ON3	O43813	O43813	LANC1_HUMAN	LANCL1	3.65E+06	2.93E+06	3.34E+06	3.65E+06	2.93E+06	3.34E+06	3.34E+06	AFPNPYADYNK	AFPNPYADYNK	AFPNPYADYNK2	2	7.47E-05	0.0107716	0.000574713	0.000472367	0.000224517	0.00047259	0	1	455072	385884	455072	0.7433	55.4738	55.3427	55.7372	34.4783	55.4446	34.5322	0.00157753	0.899638	1.64E+06	1.75636	0.37971	0.00537093	0.996665	0.89163	0.133604	369003;301477;93060;6038.15;38167.9;0;	90854.3;271158;93060;0;0;0;	0.360391;0.815511;0.906728;0.0313047;0.29145;0;	86481	0	0	0	0
DIA_IN2.mzML	DIA_IN2	O43813	O43813	LANC1_HUMAN	LANCL1	2.31E+06	2.59E+06	2.46E+06	2.31E+06	2.59E+06	2.46E+06	2.46E+06	AFPNPYADYNK	AFPNPYADYNK	AFPNPYADYNK2	2	0.00305404	0.0107716	0.000698324	0.000616523	0.000224517	0.000616903	0	1	360485	404659	360485	0.836292	55.3977	55.0455	55.6173	34.4783	55.2948	34.5926	0.00157753	0.427709	364958	1.44386	0.398969	0	0.937937	0.760288	0.480611	235006;195819;10249.3;2654.33;15670.5;8439.52;	164666;195819;0;265.398;0;0;	0.740534;0.916816;-0.0390196;0.352169;0.395607;-0.10148;	86274	0	0	0	0
DIA_IN3.mzML	DIA_IN3	O43813	O43813	LANC1_HUMAN	LANCL1	2.76E+06	2.78E+06	2.34E+06	2.76E+06	2.78E+06	2.34E+06	2.34E+06	AFPNPYADYNK	AFPNPYADYNK	AFPNPYADYNK2	2	0.00186617	0.0107716	0.000635324	0.000526039	0.000224517	0.000526316	0	1	173726	175315	173726	0.789987	55.7432	55.6549	55.9212	34.4783	55.5609	34.7033	0.00157753	0.461724	488324	1.45505	0.368024	0	0.961805	0.540415	0.00509122	155830;113011;11866.2;4777.97;19242.9;0;	146765;15095.2;11866.2;1152.42;0;0;	0.919528;-0.3512;0.639504;0.544899;0.407244;0;	86826	0	0	0	0
DIA_OC1.mzML	DIA_OC1	P17948	P17948	VGFR1_HUMAN	FLT1	50465.5	42199.6	42199.6	50465.5	42199.6	42199.6	42199.6	AFPSPEVVWLK	AFPSPEVVWLK	AFPSPEVVWLK2	2	0.00013754	1	0.0216621	0.0225734	0.109647	0.0225851	0	1	50465.5	42199.6	50465.5	0.717627	84.4642	84.333	84.5957	81.2964	84.6579	80.9967	0.0086743	0	99363.5	2.11099	0.657794	0	0.998392	0	-1.00E+07	11554.3;11977.1;48486.7;10492.9;17264.5;0;	11554.3;2480.54;29217.7;9693.58;0;0;	0.971953;0.24784;0.573781;0.848051;-0.380711;0;	131813	0	0	0	0
DIA_OC2.mzML	DIA_OC2	P17948	P17948	VGFR1_HUMAN	FLT1	40360.4	27364.6	27364.6	40360.4	27364.6	27364.6	27364.6	AFPSPEVVWLK	AFPSPEVVWLK	AFPSPEVVWLK2	2	0.000130569	1	0.0216237	0.0230903	0.109647	0.0231023	0	1	40360.4	27364.6	40360.4	0.918285	84.439	84.2644	84.5702	81.2964	84.5114	81.4122	0.0086743	0	153082	2.03519	0.479846	0	0.99526	1.05795	0.0271463	6253.07;20430.6;31777;18522.6;30076.8;0;	0;20430.6;31777;8583.38;0;0;	0.504661;0.94986;0.966015;0.741581;0.478465;0;	131882	0	0	0	0
DIA_ON1.mzML	DIA_ON1	P07315	P07315	CRGC_HUMAN	CRYGC	1.30E+09	1.15E+09	2.01E+09	1.30E+09	1.15E+09	2.01E+09	2.01E+09	AFQGRSYETTTDC(UniMod:4)PNLQPYFSR	AFQGRSYETTTDCPNLQPYFSR	AFQGRSYETTTDC(UniMod:4)PNLQPYFSR3	3	9.31E-05	0.00132871	0.000692042	0.000587544	0.000224517	0.000587544	0	1	755703	601011	755703	0.957176	63.1324	62.8265	63.4858	45.2549	63.1037	45.2719	0.000368895	0.422203	553424	2.99328	0.415974	1.04723	0.999638	1.05795	0.0145052	496911;272688;142518;155643;106966;0;	496911;258792;0;150269;72480.4;0;	0.986873;0.900154;0.464818;0.899744;0.719934;0;	98441	0	0	0	0
DIA_ON2.mzML	DIA_ON2	P07315	P07315	CRGC_HUMAN	CRYGC	1.12E+09	9.62E+08	2.04E+09	1.12E+09	9.62E+08	2.04E+09	2.04E+09	AFQGRSYETTTDC(UniMod:4)PNLQPYFSR	AFQGRSYETTTDCPNLQPYFSR	AFQGRSYETTTDC(UniMod:4)PNLQPYFSR3	3	9.00E-05	0.00132871	0.000604961	0.000595593	0.000224517	0.000595593	0	1	754825	639376	754825	0.836688	63.0829	62.9049	63.4363	45.2549	63.1033	45.202	0.000368895	0.772909	859273	2.86085	0.414953	3.37743	0.999983	0	-1.00E+07	455504;298618;121827;109730;73736.3;0;	391548;241451;121827;85118;25771.1;0;	0.847201;0.783074;0.909159;0.73033;0.241435;0;	98372	0	0	0	0
DIA_ON3.mzML	DIA_ON3	P07315	P07315	CRGC_HUMAN	CRYGC	1.39E+09	1.11E+09	1.96E+09	1.39E+09	1.11E+09	1.96E+09	1.96E+09	AFQGRSYETTTDC(UniMod:4)PNLQPYFSR	AFQGRSYETTTDCPNLQPYFSR	AFQGRSYETTTDC(UniMod:4)PNLQPYFSR3	3	7.47E-05	0.00132871	0.000574713	0.000472367	0.000224517	0.00047259	0	1	856158	711606	856158	0.930129	62.8858	62.6225	63.2394	45.2549	62.8726	45.2343	0.000368895	0.510105	599404	2.58668	0.394845	1.07079	0.99982	0	-1.00E+07	474347;319392;102887;73076.8;108207;0;	474346;319392;62419;39596.3;68740.4;0;	0.935991;0.98178;0.621283;0.561889;0.549076;0;	98096	0	0	0	0
DIA_IN1.mzML	DIA_IN1	P07315	P07315	CRGC_HUMAN	CRYGC	1.32E+09	1.31E+09	2.27E+09	1.32E+09	1.31E+09	2.27E+09	2.27E+09	AFQGRSYETTTDC(UniMod:4)PNLQPYFSR	AFQGRSYETTTDCPNLQPYFSR	AFQGRSYETTTDC(UniMod:4)PNLQPYFSR3	3	0.000484027	0.00132871	0.000695894	0.00059952	0.000224517	0.00059988	0	1	281450	270063	281450	0.889175	63.5617	63.2095	63.9141	45.2549	63.4206	45.5023	0.000368895	0.47995	138516	1.47671	0.291756	0.673655	0.995096	0	-1.00E+07	236055;45867.6;85551.4;25842.4;19528.3;0;	236055;0;45394.9;19805.3;0;0;	0.947714;0.34755;0.584772;0.713142;-0.0329893;0;	99062	0	0	0	0
DIA_IN2.mzML	DIA_IN2	P07315	P07315	CRGC_HUMAN	CRYGC	1.48E+09	1.44E+09	2.31E+09	1.48E+09	1.44E+09	2.31E+09	2.31E+09	AFQGRSYETTTDC(UniMod:4)PNLQPYFSR	AFQGRSYETTTDCPNLQPYFSR	AFQGRSYETTTDC(UniMod:4)PNLQPYFSR3	3	0.000181406	0.00132871	0.000698324	0.000616523	0.000224517	0.000616903	0	1	389528	389819	389528	0.802509	62.8164	62.5532	63.1693	45.2549	62.8325	45.2215	0.000368895	0	0	1.52613	0.315377	0.566111	0.998013	0	-1.00E+07	229051;197060;41037.6;18383.7;34210.7;0;	229051;160477;0;0;12972.2;0;	0.935362;0.612888;0.528369;0.351828;0.308133;0;	97889	0	0	0	0
DIA_IN3.mzML	DIA_IN3	P07315	P07315	CRGC_HUMAN	CRYGC	1.31E+09	1.23E+09	2.29E+09	1.31E+09	1.23E+09	2.29E+09	2.29E+09	AFQGRSYETTTDC(UniMod:4)PNLQPYFSR	AFQGRSYETTTDCPNLQPYFSR	AFQGRSYETTTDC(UniMod:4)PNLQPYFSR3	3	0.000141884	0.00132871	0.000635324	0.000526039	0.000224517	0.000526316	0	1	310580	299042	310580	0.744357	63.1189	62.9401	63.4716	45.2549	63.0552	45.3638	0.000368895	0	0	2.01756	0.422161	1.10109	0.999844	0	-1.00E+07	244659;116354;65423.5;35787.1;31347;22618.9;	152079;93077.3;65423.5;4463.17;0;0;	0.672851;0.750403;0.901976;0.451237;0.0545541;0.327702;	98372	0	0	0	0
DIA_OC1.mzML	DIA_OC1	Q14789	Q14789	GOGB1_HUMAN	GOLGB1	396794	331801	329686	396794	331801	329686	329686	AFQIMQEELR	AFQIMQEELR	AFQIMQEELR2	2	6.27E-05	0.000346192	0.00026178	0.000270416	0.000224517	0.000270563	0	1	83334.5	73251.5	83334.5	0.896482	68.3686	68.1938	68.4998	53.3207	68.3555	53.3048	0.000172196	0	119300	1.83466	0.479855	1.47618	0.999522	1.07773	0.0989185	34331.7;34750.5;49564.8;43093.2;18869.2;37631.6;	7905.39;33723.1;38125.9;43093.2;6518.2;4725.79;	0.335154;0.840298;0.827713;0.985655;0.597611;-0.310953;	106628	0	0	0	0
DIA_OC2.mzML	DIA_OC2	Q14789	Q14789	GOGB1_HUMAN	GOLGB1	405734	275090	350405	405734	275090	350405	350405	AFQIMQEELR	AFQIMQEELR	AFQIMQEELR2	2	2.74E-05	0.000346192	0.000254647	0.000274499	0.000224517	0.000274574	0	1	149843	101595	149843	0.92682	68.3621	68.2318	68.4511	53.3207	68.358	53.3188	0.000172196	0	189247	3.40927	0.645783	1.43054	0.999986	0.97773	0.0815571	111492;71697.9;52195.4;49896.9;33714.3;30381.5;	98932.3;71697.9;27918.1;44431.3;33714.3;13484.5;	0.907973;0.932688;0.715841;0.901561;0.947631;0.489622;	106697	0	0	0	0
DIA_OC3.mzML	DIA_OC3	Q14789	Q14789	GOGB1_HUMAN	GOLGB1	690655	503658	398921	690655	503658	398921	398921	AFQIMQEELR	AFQIMQEELR	AFQIMQEELR2	2	3.25E-05	0.000346192	0.000261233	0.000255428	0.000224517	0.000255558	0	1	172252	128929	172252	0.917585	67.8695	67.6472	67.9586	53.3207	67.8922	53.2729	0.000172196	0.0630367	1.46E+06	3.10735	0.639543	1.72801	0.99999	0.642927	0.0415363	57424.5;85962.6;48408.7;43620.5;45113.6;64721.2;	13996.6;83518.4;43999.6;43620.5;45113.6;31693.5;	0.560669;0.917958;0.88298;0.935374;0.899692;0.35172;	105938	0	0	0	0
DIA_OC1.mzML	DIA_OC1	P15586	P15586	GNS_HUMAN	GNS	306047	255919	272690	306047	255919	272690	272690	AFQNVFAPR	AFQNVFAPR	AFQNVFAPR2	2	4.20E-05	0.0105502	0.00026178	0.000270416	0.000224517	0.000270563	0	1	50196.8	41974.9	50196.8	0.728021	61.0926	60.872	61.1818	41.8648	61.0726	41.8809	0.00153147	0.816221	1.50E+06	1.75416	0.47892	0.234291	0.999927	0	-1.00E+07	100978;62855.4;33478;10869.3;0;2374.56;	78124.2;13792.7;33478;2926.13;0;0;	0.845149;0.693545;0.75195;0.616762;0;0.259007;	95232	0	0	0	0
DIA_OC2.mzML	DIA_OC2	P15586	P15586	GNS_HUMAN	GNS	376662	255379	196883	376662	255379	196883	196883	AFQNVFAPR	AFQNVFAPR	AFQNVFAPR2	2	0.00396658	0.0105502	0.000254647	0.000274499	0.000224517	0.000274574	0	1	7500.04	5103.33	7500.04	0.847275	61.0077	60.8774	61.0971	41.8648	60.9855	41.9028	0.00153147	0.283584	860097	1.03258	0.170485	0.555072	0.827658	0.604004	0.0236026	55093.9;14897.2;17776.4;7500.04;0;8445.7;	22458.5;0;0;7500.04;0;2612.61;	0.256234;-0.171959;0.311752;0.847275;0;0.714808;	95163	0	0	0	0
DIA_OC3.mzML	DIA_OC3	P15586	P15586	GNS_HUMAN	GNS	311411	232647	283435	311411	232647	283435	283435	AFQNVFAPR	AFQNVFAPR	AFQNVFAPR2	2	0.000209342	0.0105502	0.000261233	0.000255428	0.000224517	0.000255558	0	1	172114	131309	172114	0.926118	60.2003	60.0691	60.4631	41.8648	60.4137	41.5809	0.00153147	0.261979	330817	1.32294	0.401774	1.07044	0.996265	0	-1.00E+07	71944.9;144819;40141.6;23478.4;7766.73;2633.47;	8556.05;144819;27294.2;0;0;0;	0.331452;0.96269;0.732076;0.340346;-0.186415;0.384741;	93921	0	0	0	0
DIA_OC1.mzML	DIA_OC1	O00115	O00115	DNS2A_HUMAN	DNASE2	2.40E+06	2.01E+06	1.94E+06	2.40E+06	2.01E+06	1.94E+06	1.94E+06	AFQPLVK	AFQPLVK	AFQPLVK2	2	6.27E-05	0.000838524	0.00026178	0.000270416	0.000224517	0.000270563	0	1	830699	694636	830699	0.95205	46.4661	46.1998	46.7279	19.7235	46.3311	19.9899	0.000279352	0.971979	1.69E+07	3.62721	0.49944	0	0.999902	0	-1.00E+07	427857;379618;157193;54083.7;24749.8;	427857;375214;157193;27626.9;12230;	0.952103;0.964885;0.925548;0.776903;0.783376;	72312	0	0	0	0
DIA_OC2.mzML	DIA_OC2	O00115	O00115	DNS2A_HUMAN	DNASE2	2.84E+06	1.92E+06	1.97E+06	2.84E+06	1.92E+06	1.97E+06	1.97E+06	AFQPLVK	AFQPLVK	AFQPLVK2	2	2.74E-05	0.000838524	0.000254647	0.000274499	0.000224517	0.000274574	0	1	943289	646910	943289	0.939035	46.3571	46.0945	46.6193	19.7235	46.3396	19.7752	0.000279352	0.980395	1.88E+07	3.53864	0.448932	0	0.99998	0	-1.00E+07	502735;355659;129890;84894.8;40537.6;	502735;355659;55417.3;84894.8;38068.6;	0.962799;0.913601;0.699092;0.904856;0.882641;	72174	0	0	0	0
DIA_OC3.mzML	DIA_OC3	O00115	O00115	DNS2A_HUMAN	DNASE2	2.74E+06	2.00E+06	2.01E+06	2.74E+06	2.00E+06	2.01E+06	2.01E+06	AFQPLVK	AFQPLVK	AFQPLVK2	2	3.25E-05	0.000838524	0.000261233	0.000255428	0.000224517	0.000255558	0	1	1.03E+06	747949	1.03E+06	0.960771	45.8875	45.6241	46.1491	19.7235	45.8709	19.7588	0.000279352	0.9371	1.73E+07	3.68668	0.25483	0	0.999992	0	-1.00E+07	479469;465759;260157;86853.4;50626.6;	479469;459325;173384;86853.4;48668.8;	0.97826;0.964069;0.740208;0.846784;0.81701;	71484	0	0	0	0
DIA_OC1.mzML	DIA_OC1	Q9UQF2	Q9UQF2	JIP1_HUMAN	MAPK8IP1	174896	146249	110833	174896	146249	110833	110833	AFQQFYK	AFQQFYK	AFQQFYK2	2	0.00176456	1	0.00026178	0.000270416	0.000224517	0.000270563	0	1	9380.04	8087.5	9380.04	0.613758	48.5383	48.4491	48.6246	23.0541	48.0493	23.8609	0.00549228	0.769287	905961	1.76711	0.264374	0.0639057	0.919706	1.60919	0.00604135	19923.6;14280.9;4347.22;0;2343.62;0;	4889.48;4490.56;1100.55;0;2343.62;0;	0.515726;0.720499;0.547004;0;0.801784;0;	75561	0	0	0	0
DIA_OC2.mzML	DIA_OC2	Q9UQF2	Q9UQF2	JIP1_HUMAN	MAPK8IP1	283932	195510	171695	283932	195510	171695	171695	AFQQFYK	AFQQFYK	AFQQFYK2	2	0.00236497	1	0.000254647	0.000274499	0.000224517	0.000274574	0	1	54189.6	36740.8	54189.6	0.815511	48.4663	48.334	48.5554	23.0541	47.9973	23.8706	0.00549228	0.708294	1.18E+06	1.00533	0.627396	0.0951509	0.895125	0.471031	0.00175451	45692.9;33975.3;0;7950.31;0;0;	45692.9;8496.68;0;0;0;0;	0.864169;0.553841;0;0.08499;0;0;	75492	0	0	0	0
DIA_OC3.mzML	DIA_OC3	Q9UQF2	Q9UQF2	JIP1_HUMAN	MAPK8IP1	270989	210505	202373	270989	210505	202373	202373	AFQQFYK	AFQQFYK	AFQQFYK2	2	0.0013458	1	0.000261233	0.000255428	0.000224517	0.000255558	0	1	64649.6	47145.5	64649.6	0.715969	47.8684	47.6941	48.0037	23.0541	47.5198	23.6919	0.00549228	0.799594	1.36E+06	1.31113	0.351271	0	0.929572	0.594783	0.00548055	48971.3;25590.7;6968.52;12522;0;1909.24;	48971.3;11208.8;0;4469.55;0;0;	0.728474;0.70141;0.30539;0.615467;0;-0.513575;	74595	0	0	0	0
DIA_ON1.mzML	DIA_ON1	Q9UQF2	Q9UQF2	JIP1_HUMAN	MAPK8IP1	113328	97961.9	144470	113328	97961.9	144470	144470	AFQQFYK	AFQQFYK	AFQQFYK2	2	9.31E-05	1	0.00121286	0.00100503	0.000224517	0.00100553	0	1	69302.4	61987.3	69302.4	0.977224	47.6196	47.4425	47.7501	23.0541	47.51	23.208	0.00549228	0.672917	715081	1.67736	0.591315	1.28659	0.999433	1.28783	0.369431	69302.4;0;4058.41;3081.64;2931.83;7104.26;	69302.4;0;1408.85;0;1017.76;0;	0.977224;0;0.61835;0.464095;0.61835;0.322216;	74112	0	0	0	0
DIA_ON3.mzML	DIA_ON3	Q9UQF2	Q9UQF2	JIP1_HUMAN	MAPK8IP1	81223.3	68934.6	79447.6	81223.3	68934.6	79447.6	79447.6	AFQQFYK	AFQQFYK	AFQQFYK2	2	0.00571551	1	0.000574713	0.000472367	0.000224517	0.00047259	0	1	67858.1	63288.7	67858.1	0.938983	47.3694	47.2384	47.6783	23.0541	47.3014	23.1698	0.00549228	0	927214	1.32989	0.538323	0.511635	0.877276	1.13424	0.31205	66792.9;830.087;302698;2955.77;0;2451.51;	66792.9;0;9275.26;1065.18;0;0;	0.943148;-0.235023;-0.422216;0.677833;0;-0.0136677;	73767	0	0	0	0
DIA_OC1.mzML	DIA_OC1	Q01484	Q01484	ANK2_HUMAN	ANK2	3.46E+07	2.89E+07	4.16E+07	3.46E+07	2.89E+07	4.16E+07	4.16E+07	AFQSGQDPSK	AFQSGQDPSK	AFQSGQDPSK2	2	4.20E-05	1	0.00026178	0.000270416	0.000224517	0.000270563	0	1	54526.6	45595.5	54526.6	0.884799	21.5986	21.4663	21.6867	-31.0976	21.5952	-32.2012	0.00909801	0	0	2.94915	0.371474	0.258249	0.999939	0.596991	0.00634488	162335;20880.8;31682.8;13273.8;88888.9;10534.9;	102512;18276.7;31682.8;4566.98;30953;0;	0.716393;0.86971;0.922611;0.682869;0.651522;0.210005;	33340	0	0	0	0
DIA_OC2.mzML	DIA_OC2	Q01484	Q01484	ANK2_HUMAN	ANK2	4.26E+07	3.06E+07	4.20E+07	4.26E+07	3.06E+07	4.20E+07	4.20E+07	AFQSGQDPSK	AFQSGQDPSK	AFQSGQDPSK2	2	2.74E-05	1	0.000254647	0.000274499	0.000224517	0.000274574	0	1	71986.2	48807	71986.2	0.912919	21.6879	21.5989	21.8181	-31.0976	21.7005	-32.1616	0.00909801	0	0	3.78358	0.51021	1.08297	0.999464	0	-1.00E+07	66942.8;17376.5;33086;33454.5;140062;31058.7;	16316.9;5445.6;33086;33454.5;74482.3;29494.9;	0.502107;0.606485;0.941116;0.934913;0.752401;0.954162;	33478	0	0	0	0
DIA_OC3.mzML	DIA_OC3	Q01484	Q01484	ANK2_HUMAN	ANK2	3.75E+07	2.80E+07	4.25E+07	3.75E+07	2.80E+07	4.25E+07	4.25E+07	AFQSGQDPSK	AFQSGQDPSK	AFQSGQDPSK2	2	0.000232998	1	0.000261233	0.000255428	0.000224517	0.000255558	0	1	102114	74466.3	102114	0.774355	21.5612	21.4289	21.6494	-31.0976	21.4506	-32.0007	0.00909801	0	0	2.71623	0.513184	1.1265	0.995546	1.05795	0.0430805	37905.3;24879.7;42714.1;70621.1;361949;12888.8;	9804.52;23741.6;42714.1;35658.3;0;9499.35;	0.48932;0.922566;0.924835;0.49542;-0.0380131;0.724238;	33340	0	0	0	0
DIA_OC1.mzML	DIA_OC1	P50453	P50453	SPB9_HUMAN	SERPINB9	2.77E+06	2.48E+06	2.24E+06	2.77E+06	2.48E+06	2.24E+06	2.24E+06	AFQSLLTEVNK	AFQSLLTEVNK	AFQSLLTEVNK2	2	6.27E-05	0.000256558	0.00026178	0.000270416	0.000224517	0.000270563	0	1	1.12E+06	936862	1.12E+06	0.98736	68.851	68.6771	69.0284	54.206	68.8868	54.1382	0.000128222	0	7.84E+06	5.82963	0.585211	1.99889	0.999554	1.42641	0.0105977	774871;543764;402148;436251;161938;81413.8;	774871;535699;400642;422735;161938;78015.6;	0.992099;0.990401;0.993803;0.985948;0.980982;0.989867;	107386	0	0	0	0
DIA_OC2.mzML	DIA_OC2	P50453	P50453	SPB9_HUMAN	SERPINB9	3.40E+06	2.38E+06	2.19E+06	3.40E+06	2.38E+06	2.19E+06	2.19E+06	AFQSLLTEVNK	AFQSLLTEVNK	AFQSLLTEVNK2	2	2.74E-05	0.000256558	0.000254647	0.000274499	0.000224517	0.000274574	0	1	1.21E+06	820755	1.21E+06	0.889431	68.8483	68.7142	68.9807	54.206	68.8555	54.1918	0.000128222	0	8.76E+06	4.78154	0.420036	3.69973	0.999982	0.214149	0.00379338	716363;729191;474036;510027;204629;122819;	716363;615579;385075;415507;179457;99616.3;	0.950494;0.899052;0.864198;0.862371;0.919083;0.876404;	107455	0	0	0	0
DIA_OC3.mzML	DIA_OC3	P50453	P50453	SPB9_HUMAN	SERPINB9	3.25E+06	2.61E+06	2.23E+06	3.25E+06	2.61E+06	2.23E+06	2.23E+06	AFQSLLTEVNK	AFQSLLTEVNK	AFQSLLTEVNK2	2	3.25E-05	0.000256558	0.000261233	0.000255428	0.000224517	0.000255558	0	1	1.16E+06	862918	1.16E+06	0.981557	68.3521	68.2205	68.487	54.206	68.4045	54.1014	0.000128222	0.0199464	8.69E+06	5.21472	0.468802	2.70722	0.999893	1.25865	0.00926405	453382;548514;439029;440069;187538;106967;	233040;548514;439029;428119;187538;106967;	0.790283;0.979236;0.99558;0.977125;0.998462;0.98673;	106696	0	0	0	0
DIA_ON1.mzML	DIA_ON1	P50453	P50453	SPB9_HUMAN	SERPINB9	8.11E+06	6.39E+06	7.44E+06	8.11E+06	6.39E+06	7.44E+06	7.43E+06	AFQSLLTEVNK	AFQSLLTEVNK	AFQSLLTEVNK2	2	9.31E-05	0.000256558	0.000692042	0.000587544	0.000224517	0.000587544	0	1	2.89E+06	2.47E+06	2.89E+06	0.963676	68.5309	68.3977	68.6634	54.206	68.5448	54.1869	0.000128222	0.855381	2.02E+07	5.10369	0.689399	1.93631	0.999985	0	-1.00E+07	2.39884e+06;1.47587e+06;772935;1.14143e+06;433118;316429;	2.16618e+06;1.45461e+06;772935;1.04026e+06;395837;205247;	0.933124;0.977739;0.955171;0.950384;0.946927;0.691248;	106903	0	0	0	0
DIA_ON2.mzML	DIA_ON2	P50453	P50453	SPB9_HUMAN	SERPINB9	7.58E+06	6.52E+06	7.39E+06	7.58E+06	6.52E+06	7.39E+06	7.41E+06	AFQSLLTEVNK	AFQSLLTEVNK	AFQSLLTEVNK2	2	9.00E-05	0.000256558	0.000604961	0.000595593	0.000224517	0.000595593	0	1	2.93E+06	2.59E+06	2.93E+06	0.982645	68.5274	68.3936	68.659	54.206	68.5833	54.0928	0.000128222	0.882021	1.96E+07	5.68568	0.559408	2.06104	0.999997	0	-1.00E+07	2.04765e+06;1.56154e+06;905574;1.04695e+06;354696;244135;	2.04765e+06;1.54407e+06;903269;1.03388e+06;352115;229295;	0.977832;0.983212;0.980833;0.984539;0.974598;0.944944;	106903	0	0	0	0
DIA_ON3.mzML	DIA_ON3	P50453	P50453	SPB9_HUMAN	SERPINB9	8.28E+06	6.02E+06	7.46E+06	8.28E+06	6.02E+06	7.46E+06	7.45E+06	AFQSLLTEVNK	AFQSLLTEVNK	AFQSLLTEVNK2	2	7.47E-05	0.000256558	0.000574713	0.000472367	0.000224517	0.00047259	0	1	3.01E+06	2.50E+06	3.01E+06	0.982157	68.3287	68.1545	68.4607	54.206	68.3775	54.1203	0.000128222	0.989703	2.05E+07	5.53374	0.514798	3.04427	0.999933	0	-1.00E+07	2.28475e+06;1.54096e+06;927259;1.08855e+06;376845;344438;	2.28475e+06;1.54096e+06;927259;1.08855e+06;376845;326547;	0.982966;0.98756;0.943971;0.986732;0.946848;0.962506;	106627	0	0	0	0
DIA_IN1.mzML	DIA_IN1	P50453	P50453	SPB9_HUMAN	SERPINB9	6.52E+06	6.18E+06	6.05E+06	6.52E+06	6.18E+06	6.05E+06	6.06E+06	AFQSLLTEVNK	AFQSLLTEVNK	AFQSLLTEVNK2	2	0.000104439	0.000256558	0.000695894	0.00059952	0.000224517	0.00059988	0	1	1.72E+06	1.70E+06	1.72E+06	0.982594	68.7815	68.6072	68.9155	54.206	68.815	54.1408	0.000128222	0.99006	1.15E+07	4.81409	0.493062	2.09889	0.999998	1.00605	0.504384	1.38663e+06;764721;293206;661773;296744;247500;	1.38663e+06;764721;134636;661773;294589;105577;	0.991698;0.970636;0.668809;0.993629;0.988848;0.790023;	107248	0	0	0	0
DIA_IN2.mzML	DIA_IN2	P50453	P50453	SPB9_HUMAN	SERPINB9	6.15E+06	6.83E+06	6.01E+06	6.15E+06	6.83E+06	6.01E+06	6.01E+06	AFQSLLTEVNK	AFQSLLTEVNK	AFQSLLTEVNK2	2	0.000103423	0.000256558	0.000698324	0.000616523	0.000224517	0.000616903	0	1	1.56E+06	1.67E+06	1.56E+06	0.939476	68.3985	68.2233	68.5309	54.206	68.4703	54.0652	0.000128222	0.988287	1.11E+07	4.00786	0.388649	1.03358	0.999916	0	-1.00E+07	1.33668e+06;753882;157122;601907;204338;94395.2;	1.33668e+06;753882;0;601907;204338;0;	0.993405;0.920297;0.590954;0.976354;0.901603;0.32893;	106627	0	0	0	0
DIA_IN3.mzML	DIA_IN3	P50453	P50453	SPB9_HUMAN	SERPINB9	6.35E+06	6.26E+06	6.11E+06	6.35E+06	6.26E+06	6.11E+06	6.11E+06	AFQSLLTEVNK	AFQSLLTEVNK	AFQSLLTEVNK2	2	0.000141884	0.000256558	0.000635324	0.000526039	0.000224517	0.000526316	0	1	1.88E+06	1.95E+06	1.88E+06	0.97585	68.4743	68.3434	68.6495	54.206	68.5395	54.0806	0.000128222	0.929977	1.18E+07	5.44987	0.562444	1.85635	0.999944	0	-1.00E+07	1.33033e+06;904126;592452;696338;277475;139871;	1.33033e+06;904126;592452;696338;277475;121622;	0.969892;0.975988;0.979636;0.976523;0.97371;0.87545;	106765	0	0	0	0
DIA_OC1.mzML	DIA_OC1	P26998	P26998	CRBB3_HUMAN	CRYBB3	1.91E+07	1.68E+07	1.78E+07	1.91E+07	1.68E+07	1.78E+07	1.78E+07	AFRGEQFVLEK	AFRGEQFVLEK	AFRGEQFVLEK2	2	4.20E-05	0.000256558	0.00026178	0.000270416	0.000224517	0.000270563	0	1	446539	373399	446539	0.943393	51.7262	51.5518	51.9035	28.08	51.7333	28.083	0.000128222	0	5.48E+06	4.41278	0.637264	5.60758	0.999998	0	-1.00E+07	172810;188494;143984;129745;100697;37866.9;	172810;188494;143984;129745;100697;0;	0.955041;0.976703;0.884214;0.99355;0.932524;0.622234;	80549	0	0	0	0
DIA_OC2.mzML	DIA_OC2	P26998	P26998	CRBB3_HUMAN	CRYBB3	2.35E+07	1.71E+07	1.73E+07	2.35E+07	1.71E+07	1.73E+07	1.73E+07	AFRGEQFVLEK	AFRGEQFVLEK	AFRGEQFVLEK2	2	2.74E-05	0.000256558	0.000254647	0.000274499	0.000224517	0.000274574	0	1	611099	414328	611099	0.974363	51.6051	51.4279	51.7794	28.08	51.6151	28.089	0.000128222	0.099776	5.49E+06	5.04941	0.466321	5.77807	1	0	-1.00E+07	260228;275896;196694;157374;121930;52170;	260228;275896;194652;156219;121930;52170;	0.995905;0.981315;0.929496;0.994384;0.939962;0.88857;	80411	0	0	0	0
DIA_OC3.mzML	DIA_OC3	P26998	P26998	CRBB3_HUMAN	CRYBB3	2.05E+07	1.60E+07	1.72E+07	2.05E+07	1.60E+07	1.72E+07	1.72E+07	AFRGEQFVLEK	AFRGEQFVLEK	AFRGEQFVLEK2	2	3.25E-05	0.000256558	0.000261233	0.000255428	0.000224517	0.000255558	0	1	815684	594835	815684	0.979439	50.7915	50.6144	51.0117	28.08	50.9989	27.8126	0.000128222	0.994283	7.04E+06	4.69645	0.564847	3.43728	0.999999	0	-1.00E+07	350697;289260;297672;174947;174133;19493.6;	350697;289260;290351;174636;174133;0;	0.993201;0.963195;0.956917;0.989249;0.960692;0.215193;	79169	0	0	0	0
DIA_ON1.mzML	DIA_ON1	P26998	P26998	CRBB3_HUMAN	CRYBB3	3.62E+07	2.95E+07	3.21E+07	3.62E+07	2.95E+07	3.21E+07	3.21E+07	AFRGEQFVLEK	AFRGEQFVLEK	AFRGEQFVLEK2	2	9.31E-05	0.000256558	0.000692042	0.000587544	0.000224517	0.000587544	0	1	937736	855653	937736	0.931503	51.0112	50.7488	51.1885	28.08	51.1353	27.9187	0.000128222	0.9217	7.48E+06	4.16713	0.642565	3.61068	0.999995	1.08387	0.0402494	369014;383329;429071;249992;184002;28207.7;	258672;382784;429071;249992;124402;9113.37;	0.767989;0.963703;0.996079;0.98986;0.734851;0.204431;	79445	0	0	0	0
DIA_ON2.mzML	DIA_ON2	P26998	P26998	CRBB3_HUMAN	CRYBB3	3.26E+07	2.81E+07	3.22E+07	3.26E+07	2.81E+07	3.22E+07	3.22E+07	AFRGEQFVLEK	AFRGEQFVLEK	AFRGEQFVLEK2	2	9.00E-05	0.000256558	0.000604961	0.000595593	0.000224517	0.000595593	0	1	1.03E+06	951161	1.03E+06	0.973966	51.0077	50.7923	51.185	28.08	51.1233	27.9545	0.000128222	0.984813	7.40E+06	5.15057	0.654562	4.72046	0.999999	1.1363	0.0763009	438441;339480;351260;247087;192461;50198.6;	438441;338928;349636;242942;178826;49909.5;	0.988693;0.973086;0.945231;0.988743;0.867212;0.805898;	79445	0	0	0	0
DIA_ON3.mzML	DIA_ON3	P26998	P26998	CRBB3_HUMAN	CRYBB3	3.76E+07	3.11E+07	3.34E+07	3.76E+07	3.11E+07	3.34E+07	3.34E+07	AFRGEQFVLEK	AFRGEQFVLEK	AFRGEQFVLEK2	2	7.47E-05	0.000256558	0.000574713	0.000472367	0.000224517	0.00047259	0	1	1.67E+06	1.32E+06	1.67E+06	0.965524	50.6788	50.4129	50.8532	28.08	50.8271	27.9044	0.000128222	0.94932	8.90E+06	4.56176	0.602976	4.35287	0.999987	0.886396	0.234807	692412;485406;611789;398165;301008;50258.5;	692412;482627;610479;371720;291789;11672;	0.967999;0.887176;0.9848;0.929259;0.95974;0.221838;	78962	0	0	0	0
DIA_IN1.mzML	DIA_IN1	P26998	P26998	CRBB3_HUMAN	CRYBB3	7.75E+07	6.85E+07	6.13E+07	7.75E+07	6.85E+07	6.13E+07	6.13E+07	AFRGEQFVLEK	AFRGEQFVLEK	AFRGEQFVLEK2	2	0.000104439	0.000256558	0.000695894	0.00059952	0.000224517	0.00059988	0	1	2.73E+06	2.88E+06	2.73E+06	0.986429	51.346	51.1721	51.5239	28.08	51.4182	27.9788	0.000128222	0.996253	2.33E+07	5.75375	0.615169	8.09151	1	1.1308	0.00290786	1.19587e+06;1.00314e+06;911624;627088;526188;138167;	1.19587e+06;1.00314e+06;911624;627088;525464;138167;	0.988987;0.992371;0.97772;0.994211;0.984413;0.981419;	79928	0	0	0	0
DIA_IN2.mzML	DIA_IN2	P26998	P26998	CRBB3_HUMAN	CRYBB3	7.75E+07	7.51E+07	6.36E+07	7.75E+07	7.51E+07	6.36E+07	6.36E+07	AFRGEQFVLEK	AFRGEQFVLEK	AFRGEQFVLEK2	2	0.000103423	0.000256558	0.000698324	0.000616523	0.000224517	0.000616903	0	1	3.87E+06	3.82E+06	3.87E+06	0.984584	50.5066	50.2876	50.7276	28.08	50.7644	27.7414	0.000128222	0.977161	2.74E+07	5.53951	0.613631	6.00688	0.999998	0	-1.00E+07	1.6896e+06;1.17541e+06;1.29819e+06;882119;668864;170837;	1.6896e+06;1.17541e+06;1.29819e+06;880061;668865;170051;	0.991386;0.905895;0.969637;0.993571;0.969014;0.930353;	78617	0	0	0	0
DIA_IN3.mzML	DIA_IN3	P26998	P26998	CRBB3_HUMAN	CRYBB3	7.89E+07	7.34E+07	6.28E+07	7.89E+07	7.34E+07	6.28E+07	6.28E+07	AFRGEQFVLEK	AFRGEQFVLEK	AFRGEQFVLEK2	2	0.000141884	0.000256558	0.000635324	0.000526039	0.000224517	0.000526316	0	1	3.29E+06	3.45E+06	3.29E+06	0.991465	50.9453	50.6797	51.1196	28.08	51.0598	27.9051	0.000128222	0.987612	2.74E+07	5.67667	0.654652	8.20327	0.999984	0	-1.00E+07	1.39292e+06;1.14683e+06;1.16068e+06;740488;554783;182586;	1.39292e+06;1.14683e+06;1.16068e+06;737325;554783;182586;	0.985159;0.968181;0.997991;0.993103;0.980965;0.954497;	79307	0	0	0	0
DIA_OC1.mzML	DIA_OC1	P26998	P26998	CRBB3_HUMAN	CRYBB3	1.91E+07	1.68E+07	1.78E+07	1.91E+07	1.68E+07	1.78E+07	1.78E+07	AFRGEQFVLEK	AFRGEQFVLEK	AFRGEQFVLEK3	3	4.20E-05	0.000256558	0.00026178	0.000270416	0.000224517	0.000270563	0	1	7.21E+06	6.03E+06	7.21E+06	0.993622	51.7135	51.5392	51.9341	28.0039	51.6753	28.0661	0.000128222	0.988989	6.05E+07	5.24287	0.554707	5.16271	0.999999	0	-1.00E+07	2.83873e+06;2.33537e+06;1.46116e+06;2.03765e+06;1.48305e+06;468855;	2.83873e+06;2.33537e+06;1.40502e+06;2.03765e+06;1.48305e+06;468855;	0.992137;0.992829;0.889147;0.996599;0.959022;0.820258;	80527	0	0	0	0
DIA_OC2.mzML	DIA_OC2	P26998	P26998	CRBB3_HUMAN	CRYBB3	2.35E+07	1.71E+07	1.73E+07	2.35E+07	1.71E+07	1.73E+07	1.73E+07	AFRGEQFVLEK	AFRGEQFVLEK	AFRGEQFVLEK3	3	2.74E-05	0.000256558	0.000254647	0.000274499	0.000224517	0.000274574	0	1	5.58E+06	3.78E+06	5.58E+06	0.778703	51.5474	51.4152	51.7668	28.0039	51.5566	28.0122	0.000128222	0.892974	7.36E+07	4.13239	0.571848	4.01696	1	0	-1.00E+07	3.05692e+06;2.54934e+06;1.38959e+06;2.33619e+06;1.75174e+06;570381;	2.03158e+06;1.87742e+06;1.09141e+06;1.66707e+06;1.44264e+06;570381;	0.750589;0.795999;0.825353;0.793486;0.858019;0.897827;	80320	0	0	0	0
DIA_OC3.mzML	DIA_OC3	P26998	P26998	CRBB3_HUMAN	CRYBB3	2.05E+07	1.60E+07	1.72E+07	2.05E+07	1.60E+07	1.72E+07	1.72E+07	AFRGEQFVLEK	AFRGEQFVLEK	AFRGEQFVLEK3	3	3.25E-05	0.000256558	0.000261233	0.000255428	0.000224517	0.000255558	0	1	7.08E+06	5.16E+06	7.08E+06	0.993692	50.822	50.6017	50.996	28.0039	50.9432	27.8536	0.000128222	0.997401	7.26E+07	5.60843	0.740178	5.4263	1	0.467798	0.0661019	2.5458e+06;2.50345e+06;1.75722e+06;2.03671e+06;1.54754e+06;652537;	2.54407e+06;2.50345e+06;1.70294e+06;2.03424e+06;1.50917e+06;642415;	0.99028;0.994574;0.995577;0.996872;0.968109;0.86469;	79216	0	0	0	0
DIA_ON1.mzML	DIA_ON1	P26998	P26998	CRBB3_HUMAN	CRYBB3	3.62E+07	2.95E+07	3.21E+07	3.62E+07	2.95E+07	3.21E+07	3.21E+07	AFRGEQFVLEK	AFRGEQFVLEK	AFRGEQFVLEK3	3	9.31E-05	0.000256558	0.000692042	0.000587544	0.000224517	0.000587544	0	1	1.03E+07	9.36E+06	1.03E+07	0.995664	51.0425	50.7793	51.2613	28.0039	51.0753	27.9598	0.000128222	0.994368	9.58E+07	5.77431	0.602842	5.72525	0.999998	0	-1.00E+07	4.01175e+06;3.2304e+06;2.13542e+06;3.04359e+06;2.10579e+06;1.17604e+06;	4.01175e+06;3.2304e+06;2.07429e+06;3.04359e+06;2.10579e+06;1.16982e+06;	0.997649;0.994306;0.965002;0.994489;0.966247;0.976248;	79492	0	0	0	0
DIA_ON2.mzML	DIA_ON2	P26998	P26998	CRBB3_HUMAN	CRYBB3	3.26E+07	2.81E+07	3.22E+07	3.26E+07	2.81E+07	3.22E+07	3.22E+07	AFRGEQFVLEK	AFRGEQFVLEK	AFRGEQFVLEK3	3	9.00E-05	0.000256558	0.000604961	0.000595593	0.000224517	0.000595593	0	1	9.57E+06	8.76E+06	9.57E+06	0.98387	50.995	50.7767	51.2157	28.0039	51.0642	27.938	0.000128222	0.996321	9.15E+07	5.62844	0.591568	5.48717	1	0	-1.00E+07	3.73497e+06;3.18552e+06;2.09735e+06;2.64526e+06;1.95575e+06;713561;	3.73497e+06;3.18552e+06;2.07835e+06;2.64526e+06;1.95575e+06;713561;	0.983922;0.996753;0.980721;0.968285;0.984105;0.943476;	79423	0	0	0	0
DIA_ON3.mzML	DIA_ON3	P26998	P26998	CRBB3_HUMAN	CRYBB3	3.76E+07	3.11E+07	3.34E+07	3.76E+07	3.11E+07	3.34E+07	3.34E+07	AFRGEQFVLEK	AFRGEQFVLEK	AFRGEQFVLEK3	3	7.47E-05	0.000256558	0.000574713	0.000472367	0.000224517	0.00047259	0	1	1.01E+07	7.88E+06	1.01E+07	0.990587	50.6633	50.357	50.8826	28.0039	50.7682	27.8841	0.000128222	0.993434	1.10E+08	5.65832	0.613562	5.48894	0.999981	1.05795	0.00413705	3.92955e+06;3.49711e+06;2.26056e+06;2.64178e+06;1.90382e+06;1.09329e+06;	3.92955e+06;3.49711e+06;2.21324e+06;2.63847e+06;1.90382e+06;1.09329e+06;	0.99156;0.997455;0.975256;0.980035;0.948722;0.967244;	78940	0	0	0	0
DIA_IN1.mzML	DIA_IN1	P26998	P26998	CRBB3_HUMAN	CRYBB3	7.75E+07	6.85E+07	6.13E+07	7.75E+07	6.85E+07	6.13E+07	6.13E+07	AFRGEQFVLEK	AFRGEQFVLEK	AFRGEQFVLEK3	3	0.000104439	0.000256558	0.000695894	0.00059952	0.000224517	0.00059988	0	1	2.65E+07	2.78E+07	2.65E+07	0.992572	51.3333	51.1565	51.5076	28.0039	51.3606	27.9625	0.000128222	0.994074	2.44E+08	5.77952	0.67565	8.38486	1	1.37352	0.243301	1.04942e+07;8.4246e+06;5.91388e+06;7.5921e+06;5.74947e+06;2.74598e+06;	1.04942e+07;8.4246e+06;5.91388e+06;7.5921e+06;5.72772e+06;2.74598e+06;	0.994929;0.995143;0.989606;0.986463;0.967895;0.976459;	79906	0	0	0	0
DIA_IN2.mzML	DIA_IN2	P26998	P26998	CRBB3_HUMAN	CRYBB3	7.75E+07	7.51E+07	6.36E+07	7.75E+07	7.51E+07	6.36E+07	6.36E+07	AFRGEQFVLEK	AFRGEQFVLEK	AFRGEQFVLEK3	3	0.000103423	0.000256558	0.000698324	0.000616523	0.000224517	0.000616903	0	1	2.45E+07	2.43E+07	2.45E+07	0.997622	50.5379	50.2288	50.757	28.0039	50.7067	27.7835	0.000128222	0.998666	2.31E+08	5.91531	0.590596	5.42987	0.999996	0.8223	0.00260059	9.13602e+06;8.34028e+06;4.88462e+06;7.0628e+06;5.25514e+06;2.62366e+06;	9.13603e+06;8.34028e+06;4.88462e+06;7.0628e+06;5.25514e+06;2.62366e+06;	0.997609;0.996741;0.992999;0.998681;0.987693;0.99171;	78664	0	0	0	0
DIA_IN3.mzML	DIA_IN3	P26998	P26998	CRBB3_HUMAN	CRYBB3	7.89E+07	7.34E+07	6.28E+07	7.89E+07	7.34E+07	6.28E+07	6.28E+07	AFRGEQFVLEK	AFRGEQFVLEK	AFRGEQFVLEK3	3	0.000141884	0.000256558	0.000635324	0.000526039	0.000224517	0.000526316	0	1	2.75E+07	2.89E+07	2.75E+07	0.997358	50.9297	50.7552	51.107	28.0039	51.0032	27.884	0.000128222	0.993045	2.63E+08	5.88404	0.583143	5.96924	0.99995	0	-1.00E+07	1.06224e+07;8.84088e+06;5.84511e+06;8.08166e+06;6.05741e+06;2.5409e+06;	1.06224e+07;8.84088e+06;5.84511e+06;8.08166e+06;6.05741e+06;2.5409e+06;	0.998654;0.997753;0.995958;0.995224;0.989642;0.970604;	79285	0	0	0	0
DIA_OC1.mzML	DIA_OC1	P34932	P34932	HSP74_HUMAN	HSPA4	1.75E+06	1.49E+06	1.78E+06	1.75E+06	1.49E+06	1.78E+06	1.94E+06	AFSDPFVEAEK	AFSDPFVEAEK	AFSDPFVEAEK2	2	0.00554858	0.0291801	0.00026178	0.000270416	0.000224517	0.000270563	0	1	264639	227540	264639	0.960652	67.0009	66.8264	67.1332	50.8214	66.9591	50.9264	0.00410081	0.566708	1.37E+06	1.3338	0.00857288	0.671212	0.756943	0	-1.00E+07	104710;264639;46192.9;10823.3;4809.83;0;	0;264639;0;0;1590.68;0;	-0.51884;0.960652;0.429831;0.362071;0.587412;0;	104487	0	0	0	0
DIA_OC2.mzML	DIA_OC2	P34932	P34932	HSP74_HUMAN	HSPA4	2.32E+06	1.58E+06	1.81E+06	2.32E+06	1.58E+06	1.81E+06	1.84E+06	AFSDPFVEAEK	AFSDPFVEAEK	AFSDPFVEAEK2	2	0.00725332	0.0291801	0.000254647	0.000274499	0.000224517	0.000274574	0	1	289651	196385	289651	0.897591	67.0015	66.8235	67.1325	50.8214	66.9513	50.9047	0.00410081	0.656879	1.90E+06	0.832016	0.118357	0.000792761	0.69227	1.81713	0.00354734	63208.9;282674;18709.1;8113.93;0;0;	0;282674;6977.45;0;0;0;	0.241765;0.906721;0.527704;0.157232;0;0;	104556	0	0	0	0
DIA_OC3.mzML	DIA_OC3	P34932	P34932	HSP74_HUMAN	HSPA4	2.10E+06	1.54E+06	1.84E+06	2.10E+06	1.54E+06	1.84E+06	1.88E+06	AFSDPFVEAEK	AFSDPFVEAEK	AFSDPFVEAEK2	2	3.25E-05	0.0291801	0.000261233	0.000255428	0.000224517	0.000255558	0	1	443481	323407	443481	0.952646	66.4156	66.1961	66.5477	50.8214	66.4422	50.7789	0.00410081	0.93606	2.17E+06	2.23866	0.691501	0	0.999988	0	-1.00E+07	286474;395541;48627;45158.3;0;1645.01;	164188;395541;47940.5;0;0;0;	0.667417;0.968808;0.819297;0.479991;0;0.289699;	103659	0	0	0	0
DIA_ON1.mzML	DIA_ON1	P34932	P34932	HSP74_HUMAN	HSPA4	4.55E+06	4.05E+06	3.45E+06	4.55E+06	4.05E+06	3.45E+06	3.45E+06	AFSDPFVEAEK	AFSDPFVEAEK	AFSDPFVEAEK2	2	0.00718975	0.0291801	0.000692042	0.000587544	0.000224517	0.000587544	0	1	203147	180819	203147	0.782044	66.4637	66.2863	66.596	50.8214	66.5593	50.677	0.00410081	0	2.41E+06	2.22511	0.00593083	0	0.870829	0	-1.00E+07	95459.9;173522;18197;50410.7;5541.7;2932.8;	0;134724;18011.9;50410.7;0;0;	0.0953624;0.709332;0.877749;0.942173;-0.444458;0.00700219;	103659	0	0	0	0
DIA_ON2.mzML	DIA_ON2	P34932	P34932	HSP74_HUMAN	HSPA4	4.42E+06	4.02E+06	3.52E+06	4.42E+06	4.02E+06	3.52E+06	3.47E+06	AFSDPFVEAEK	AFSDPFVEAEK	AFSDPFVEAEK2	2	0.00015753	0.0291801	0.000604961	0.000595593	0.000224517	0.000595593	0	1	208084	190409	208084	0.899881	66.6329	66.3694	66.7219	50.8214	66.6517	50.7976	0.00410081	0	1.07E+06	2.25105	0.626784	0	0.997713	0.433497	0.0406018	213694;231496;13115.7;28699.9;13724.9;17572;	213694;208084;0;0;3773.81;4796.25;	0.896597;0.899881;0.436234;-0.0910685;0.577623;0.574181;	103935	0	0	0	0
DIA_ON3.mzML	DIA_ON3	P34932	P34932	HSP74_HUMAN	HSPA4	4.53E+06	3.76E+06	3.58E+06	4.53E+06	3.76E+06	3.58E+06	3.53E+06	AFSDPFVEAEK	AFSDPFVEAEK	AFSDPFVEAEK2	2	7.47E-05	0.0291801	0.000574713	0.000472367	0.000224517	0.00047259	0	1	273715	236617	273715	0.948699	66.3918	66.1704	66.5229	50.8214	66.4483	50.7499	0.00410081	0	1.64E+06	2.01935	0.658532	0.607131	0.996843	0	-1.00E+07	279258;220736;52979.2;31519.9;11009.1;8220.71;	74882.1;220736;52979.2;0;0;0;	0.164747;0.946291;0.958733;0.00112512;-0.314601;0.0075958;	103590	0	0	0	0
DIA_IN2.mzML	DIA_IN2	P34932	P34932	HSP74_HUMAN	HSPA4	4.15E+06	4.05E+06	3.90E+06	4.15E+06	4.05E+06	3.90E+06	3.82E+06	AFSDPFVEAEK	AFSDPFVEAEK	AFSDPFVEAEK2	2	0.000601549	0.0291801	0.000698324	0.000616523	0.000224517	0.000616903	0	1	139978	132760	139978	0.937694	66.372	66.2366	66.5027	50.8214	66.4584	50.6841	0.00410081	0	662272	1.96711	0.392838	0	0.982529	0	-1.00E+07	183400;122143;12384;28858.6;12436;20412.8;	60841.8;122143;6044.69;11790.7;0;0;	0.486746;0.977655;0.783359;0.602851;-0.446123;0.25678;	103452	0	0	0	0
DIA_OC1.mzML	DIA_OC1	P10768	P10768	ESTD_HUMAN	ESD	1.31E+06	1.10E+06	768003	1.31E+06	1.10E+06	768003	768003	AFSGYLGTDQSK	AFSGYLGTDQSK	AFSGYLGTDQSK2	2	6.27E-05	0.000318353	0.00026178	0.000270416	0.000224517	0.000270563	0	1	1.31E+06	1.10E+06	1.31E+06	0.949762	47.5339	47.3594	47.7118	22.1488	47.5605	22.1034	0.000160308	0.939217	5.57E+06	2.95549	0.32175	0	0.999845	0.806163	0.0330164	236883;644932;482323;184187;62455;	0;644932;482323;184187;24273;	0.506482;0.94649;0.99568;0.840973;0.591828;	73991	0	0	0	0
DIA_OC2.mzML	DIA_OC2	P10768	P10768	ESTD_HUMAN	ESD	1.45E+06	985476	944862	1.45E+06	985476	944862	944862	AFSGYLGTDQSK	AFSGYLGTDQSK	AFSGYLGTDQSK2	2	2.74E-05	0.000318353	0.000254647	0.000274499	0.000224517	0.000274574	0	1	1.45E+06	985476	1.45E+06	0.961839	47.5561	47.3795	47.6878	22.1488	47.5159	22.207	0.000160308	0.915555	5.18E+06	3.34511	0.37463	0	0.999734	0.584082	0.0631128	0;718419;487941;249951;93440.8;	0;718419;487941;247133;93440.8;	0;0.950049;0.980069;0.960117;0.850453;	74060	0	0	0	0
DIA_OC3.mzML	DIA_OC3	P10768	P10768	ESTD_HUMAN	ESD	1.39E+06	1.05E+06	901570	1.39E+06	1.05E+06	901570	901570	AFSGYLGTDQSK	AFSGYLGTDQSK	AFSGYLGTDQSK2	2	3.25E-05	0.000318353	0.000261233	0.000255428	0.000224517	0.000255558	0	1	1.39E+06	1.05E+06	1.39E+06	0.986487	47.0457	46.8686	47.1786	22.1488	47.0387	22.1461	0.000160308	0.990776	6.80E+06	3.809	0.329421	0	0.999934	0.514017	0.0186308	0;684032;479471;239623;109786;	0;684032;472694;231520;109786;	0;0.986922;0.995012;0.967796;0.973209;	73301	0	0	0	0
DIA_ON1.mzML	DIA_ON1	P10768	P10768	ESTD_HUMAN	ESD	1.80E+06	1.50E+06	1.54E+06	1.80E+06	1.50E+06	1.54E+06	1.54E+06	AFSGYLGTDQSK	AFSGYLGTDQSK	AFSGYLGTDQSK2	2	9.31E-05	0.000318353	0.000692042	0.000587544	0.000224517	0.000587544	0	1	1.02E+06	901435	1.02E+06	0.974726	46.9687	46.8359	47.1026	22.1488	47.0448	22.0023	0.000160308	0.971903	4.22E+06	4.0688	0.731622	0	0.99996	0.457086	0.0229025	440853;433861;359848;238302;101190;	383387;428969;359848;234144;101190;	0.825597;0.960334;0.987552;0.981382;0.967551;	73094	0	0	0	0
DIA_ON2.mzML	DIA_ON2	P10768	P10768	ESTD_HUMAN	ESD	1.20E+06	1.16E+06	1.56E+06	1.20E+06	1.16E+06	1.56E+06	1.56E+06	AFSGYLGTDQSK	AFSGYLGTDQSK	AFSGYLGTDQSK2	2	9.00E-05	0.000318353	0.000604961	0.000595593	0.000224517	0.000595593	0	1	810617	771818	810617	0.775312	47.0088	46.8777	47.1416	22.1488	46.9966	22.168	0.000160308	0.665936	2.83E+06	3.02413	0.787639	0	0.999688	0	-1.00E+07	591681;575617;407859;252811;68328.2;	290317;400848;251153;158616;68328.2;	0.568765;0.789271;0.763919;0.758073;0.953737;	73163	0	0	0	0
DIA_ON3.mzML	DIA_ON3	P10768	P10768	ESTD_HUMAN	ESD	1.59E+06	1.21E+06	1.52E+06	1.59E+06	1.21E+06	1.52E+06	1.52E+06	AFSGYLGTDQSK	AFSGYLGTDQSK	AFSGYLGTDQSK2	2	7.47E-05	0.000318353	0.000574713	0.000472367	0.000224517	0.00047259	0	1	1.19E+06	1.10E+06	1.19E+06	0.961741	46.8066	46.5867	46.938	22.1488	46.8429	22.083	0.000160308	0.915263	3.00E+06	3.62548	0.585126	0	0.999626	1.1234	0.434607	598080;545037;382343;266046;130477;	261106;545037;382343;266046;130477;	0.176041;0.96387;0.961023;0.95841;0.959372;	72887	0	0	0	0
DIA_IN1.mzML	DIA_IN1	P10768	P10768	ESTD_HUMAN	ESD	1.20E+06	1.16E+06	1.09E+06	1.20E+06	1.16E+06	1.09E+06	1.09E+06	AFSGYLGTDQSK	AFSGYLGTDQSK	AFSGYLGTDQSK2	2	0.000104439	0.000318353	0.000695894	0.00059952	0.000224517	0.00059988	0	1	494989	538841	494989	0.925436	47.3406	47.2546	47.561	22.1488	47.3708	22.0685	0.000160308	0.81749	2.18E+06	3.39431	1	0	0.999867	0	-1.00E+07	167953;265815;193868;91576.7;60128.3;	97610.4;239807;163606;91576.7;60128.3;	0.646939;0.942456;0.899566;0.927085;0.967333;	73646	0	0	0	0
DIA_IN2.mzML	DIA_IN2	P10768	P10768	ESTD_HUMAN	ESD	776292	915655	1.01E+06	776292	915655	1.01E+06	1.01E+06	AFSGYLGTDQSK	AFSGYLGTDQSK	AFSGYLGTDQSK2	2	0.000181406	0.000318353	0.000698324	0.000616523	0.000224517	0.000616903	0	1	575585	604113	575585	0.907146	46.763	46.6324	46.8989	22.1488	46.8227	22.0131	0.000160308	0	0	3.32777	0.850584	0	0.997802	0	-1.00E+07	363881;300642;174539;147441;40419.7;	135753;280144;174539;120903;40419.7;	0.588911;0.902884;0.945891;0.861089;0.955499;	72749	0	0	0	0
DIA_IN3.mzML	DIA_IN3	P10768	P10768	ESTD_HUMAN	ESD	828488	954158	859339	828488	954158	859339	859339	AFSGYLGTDQSK	AFSGYLGTDQSK	AFSGYLGTDQSK2	2	0.000206058	0.000318353	0.000635324	0.000526039	0.000224517	0.000526316	0	1	608734	659298	608734	0.966808	46.9837	46.8508	47.1176	22.1488	47.0017	22.0994	0.000160308	0.837931	2.07E+06	3.69796	0.840776	0	0.998998	0.684411	0.00637135	192647;309570;198900;112420;42412.8;	76112.5;300880;195434;112420;42412.8;	0.663607;0.967351;0.970131;0.959579;0.963043;	73094	0	0	0	0
DIA_OC1.mzML	DIA_OC1	Q9UPN3	Q9UPN3	MACF1_HUMAN	MACF1	828875	693111	751531	828875	693111	751531	751531	AFSIDIIR	AFSIDIIR	AFSIDIIR2	2	4.20E-05	0.00142877	0.00026178	0.000270416	0.000224517	0.000270563	0	1	337477	282201	337477	0.947519	74.9723	74.794	75.0577	63.9827	74.9656	63.9719	0.000407941	0.968053	1.31E+06	2.62253	0.774567	0.526468	0.999992	0.652098	0.00591888	304765;21493.5;12009.5;24280.9;4892.52;1716.86;	301187;8332.23;12009.5;24280.9;1879.02;0;	0.966714;0.548354;0.652172;0.855507;0.652789;0.360515;	116961	0	0	0	0
DIA_OC2.mzML	DIA_OC2	Q9UPN3	Q9UPN3	MACF1_HUMAN	MACF1	920499	624103	823252	920499	624103	823252	823252	AFSIDIIR	AFSIDIIR	AFSIDIIR2	2	2.74E-05	0.00142877	0.000254647	0.000274499	0.000224517	0.000274574	0	1	311518	211211	311518	0.949561	74.8229	74.7337	74.9977	63.9827	74.9375	63.7752	0.000407941	0.981307	1.23E+06	1.79979	0.736169	0.000182398	0.998157	0	-1.00E+07	317853;27272.5;7751.4;4773.24;1421.41;0;	301686;6553.48;7751.4;2080.85;533.03;0;	0.959688;0.461346;0.65206;0.589472;0.474341;0;	116823	0	0	0	0
DIA_OC3.mzML	DIA_OC3	Q9UPN3	Q9UPN3	MACF1_HUMAN	MACF1	849927	619806	704896	849927	619806	704896	704896	AFSIDIIR	AFSIDIIR	AFSIDIIR2	2	3.25E-05	0.00142877	0.000261233	0.000255428	0.000224517	0.000255558	0	1	273452	204598	273452	0.938964	74.2045	74.1154	74.3798	63.9827	74.2898	63.7814	0.000407941	0.988571	1.34E+06	2.24084	0.713062	1.40407	0.999886	1.4984	0.00221093	303315;22625.4;11715.2;14312.3;5379.86;0;	265672;6182.42;3626.65;4153.32;5379.86;0;	0.948448;0.546858;0.635259;0.597511;0.69984;0;	115857	0	0	0	0
DIA_OC1.mzML	DIA_OC1	Q9H0E2	Q9H0E2	TOLIP_HUMAN	TOLLIP	1.87E+06	1.57E+06	1.41E+06	1.87E+06	1.57E+06	1.41E+06	1.41E+06	AFSMDDR	AFSMDDR	AFSMDDR2	2	4.20E-05	0.00132871	0.00026178	0.000270416	0.000224517	0.000270563	0	1	411913	360698	411913	0.981677	37.1356	36.9609	37.3129	3.05706	37.1856	2.93003	0.000368895	0.986583	2.07E+06	2.97072	0.866783	0	0.999986	0.988057	0.0049288	355405;35375.8;21917.4;8100.85;0;1697.2;	355405;35375.8;21131.5;8009.81;0;0;	0.993345;0.950621;0.837427;0.800347;0;0.490392;	57686	0	0	0	0
DIA_OC2.mzML	DIA_OC2	Q9H0E2	Q9H0E2	TOLIP_HUMAN	TOLLIP	1.52E+06	1.07E+06	1.31E+06	1.52E+06	1.07E+06	1.31E+06	1.31E+06	AFSMDDR	AFSMDDR	AFSMDDR2	2	2.74E-05	0.00132871	0.000254647	0.000274499	0.000224517	0.000274574	0	1	569682	386309	569682	0.987192	37.2561	37.081	37.4333	3.05706	37.2341	3.03452	0.000368895	0.966084	2.32E+06	3.27817	0.144902	0	0.999984	1.05627	0.000896101	506125;44777.9;22248.7;7695.64;0;7112.64;	502655;44777.9;22248.7;2603.79;0;3833.6;	0.993667;0.970866;0.873763;0.568973;0;0.742001;	57893	0	0	0	0
DIA_OC3.mzML	DIA_OC3	Q9H0E2	Q9H0E2	TOLIP_HUMAN	TOLLIP	1.31E+06	979824	1.26E+06	1.31E+06	979824	1.26E+06	1.26E+06	AFSMDDR	AFSMDDR	AFSMDDR2	2	0.000111698	0.00132871	0.000261233	0.000255428	0.000224517	0.000255558	0	1	453979	331062	453979	0.980186	36.6509	36.4771	36.785	3.05706	36.7075	2.91948	0.000368895	0.954342	2.44E+06	2.20331	0.878211	0	0.998765	0	-1.00E+07	412813;28408.5;24120.9;0;0;0;	412813;28408.5;12757.3;0;0;0;	0.994134;0.897176;0.713693;0;0;0;	56996	0	0	0	0
DIA_ON1.mzML	DIA_ON1	Q9H0E2	Q9H0E2	TOLIP_HUMAN	TOLLIP	606233	541737	442833	606233	541737	442833	442833	AFSMDDR	AFSMDDR	AFSMDDR2	2	0.00233326	0.00132871	0.000692042	0.000587544	0.000224517	0.000587544	0	1	134375	112353	134375	0.996493	36.6228	36.4005	36.7978	3.05706	36.7253	2.90238	0.000368895	0.96385	619901	1.13734	0.754629	0	0.948763	0	-1.00E+07	134375;0;3838.27;0;0;0;	134375;0;0;0;0;0;	0.996493;0;0.512583;0;0;0;	56858	0	0	0	0
DIA_ON2.mzML	DIA_ON2	Q9H0E2	Q9H0E2	TOLIP_HUMAN	TOLLIP	434451	391888	376852	434451	391888	376852	376852	AFSMDDR	AFSMDDR	AFSMDDR2	2	0.000394529	0.00132871	0.000604961	0.000595593	0.000224517	0.000595593	0	1	64325.4	60614.2	64325.4	0.71874	36.6519	36.5627	36.7407	3.05706	36.7354	2.95711	0.000368895	0.853496	606000	1.94314	0.149993	0	0.98728	0	-1.00E+07	122979;0;21424.7;2544;0;0;	56659.2;0;7666.21;2544;0;0;	0.784075;0;0.235865;0.801784;0;0;	56927	0	0	0	0
DIA_ON3.mzML	DIA_ON3	Q9H0E2	Q9H0E2	TOLIP_HUMAN	TOLLIP	509625	430453	447174	509625	430453	447174	447174	AFSMDDR	AFSMDDR	AFSMDDR2	2	0.000267201	0.00132871	0.000574713	0.000472367	0.000224517	0.00047259	0	1	170019	133189	170019	0.973518	36.2359	36.0583	36.4114	3.05706	36.4099	2.78032	0.000368895	0.879913	428703	1.71509	0.0758485	0	0.987361	0.802235	0.00126262	147776;2868.81;22243.2;0;0;0;	147776;0;22243.2;0;0;0;	0.996665;0.487107;0.819736;0;0;0;	56306	0	0	0	0
DIA_IN1.mzML	DIA_IN1	Q9H0E2	Q9H0E2	TOLIP_HUMAN	TOLLIP	505155	550500	509336	505155	550500	509336	509336	AFSMDDR	AFSMDDR	AFSMDDR2	2	0.000256827	0.00132871	0.000695894	0.00059952	0.000224517	0.00059988	0	1	126923	130893	126923	0.992122	37.0743	36.8998	37.252	3.05706	37.0483	3.16428	0.000368895	0.883316	430855	1.18718	0.807088	0	0.997799	0	-1.00E+07	126030;0;2709.55;0;0;0;	126030;0;892.992;0;0;0;	0.995053;0;0.578489;0;0;0;	57548	0	0	0	0
DIA_IN2.mzML	DIA_IN2	Q9H0E2	Q9H0E2	TOLIP_HUMAN	TOLLIP	403357	461816	447070	403357	461816	447070	447070	AFSMDDR	AFSMDDR	AFSMDDR2	2	0.00212445	0.00132871	0.000698324	0.000616523	0.000224517	0.000616903	0	1	110468	115139	110468	0.988892	36.2764	36.098	36.451	3.05706	36.4712	2.66452	0.000368895	0.931515	363914	1.1837	0.821819	0	0.956121	0	-1.00E+07	109507;0;2941.54;0;0;0;	109507;0;961.148;0;0;0;	0.992507;0;0.577075;0;0;0;	56306	0	0	0	0
DIA_IN3.mzML	DIA_IN3	Q9H0E2	Q9H0E2	TOLIP_HUMAN	TOLLIP	467374	544133	505051	467374	544133	505051	505051	AFSMDDR	AFSMDDR	AFSMDDR2	2	0.00112883	0.00132871	0.000635324	0.000526039	0.000224517	0.000526316	0	1	124985	121375	124985	0.994186	36.7587	36.5811	36.9331	3.05706	36.7334	3.06065	0.000368895	0.952973	554132	1.26803	0.754629	0	0.977524	0	-1.00E+07	124985;0;6985.92;0;0;1501.87;	124985;0;0;0;0;0;	0.994186;0;0.567788;0;0;0.235035;	57065	0	0	0	0
DIA_OC1.mzML	DIA_OC1	Q9NZH0	Q9NZH0	GPC5B_HUMAN	GPRC5B	4.32E+06	3.61E+06	3.53E+06	4.32E+06	3.61E+06	3.53E+06	3.53E+06	AFSMDEHNAALR	AFSMDEHNAALR	AFSMDEHNAALR2	2	4.20E-05	0.000256558	0.00026178	0.000270416	0.000224517	0.000270563	0	1	79487.1	66467.7	79487.1	0.947779	42.9646	42.8325	43.0956	12.9045	42.9543	12.941	0.000128222	0.697645	210197	2.59655	0.456677	5.32126	0.999972	1.18659	0.0462528	65050;43019.2;26423;0;0;14437.1;	65050;39082;0;0;0;14437.1;	0.951727;0.880831;0.580121;0;0;0.929994;	66820	0	0	0	0
DIA_OC2.mzML	DIA_OC2	Q9NZH0	Q9NZH0	GPC5B_HUMAN	GPRC5B	4.21E+06	2.85E+06	3.04E+06	4.21E+06	2.85E+06	3.04E+06	3.04E+06	AFSMDEHNAALR	AFSMDEHNAALR	AFSMDEHNAALR2	2	2.74E-05	0.000256558	0.000254647	0.000274499	0.000224517	0.000274574	0	1	55207.3	37430.8	55207.3	0.738638	42.9024	42.8142	42.9879	12.9045	42.8924	12.947	0.000128222	0.777401	339484	1.91726	0.524728	3.87274	0.999982	0	-1.00E+07	76213.9;66047.6;11391;0;6118.56;19228.7;	38534.2;10840.8;11391;0;0;5282.09;	0.718316;0.338211;0.801784;0;-0.534522;0.750715;	66751	0	0	0	0
DIA_OC3.mzML	DIA_OC3	Q9NZH0	Q9NZH0	GPC5B_HUMAN	GPRC5B	4.23E+06	3.09E+06	2.82E+06	4.23E+06	3.09E+06	2.82E+06	2.82E+06	AFSMDEHNAALR	AFSMDEHNAALR	AFSMDEHNAALR2	2	6.32E-05	0.000256558	0.000261233	0.000255428	0.000224517	0.000255558	0	1	65364.7	47667	65364.7	0.797628	42.4312	42.3429	42.5165	12.9045	42.4908	12.7992	0.000128222	0	569358	2.4954	0.436023	5.58972	0.999667	0.199165	0.0233735	63002.7;17064.4;17157.1;44103.8;10323.2;52761.6;	17136.6;0;12867.8;0;10323.2;35360.3;	0.749957;0.133631;0.801784;-0.534522;0.801784;0.819218;	66061	0	0	0	0
DIA_OC1.mzML	DIA_OC1	Q9NZH0	Q9NZH0	GPC5B_HUMAN	GPRC5B	4.32E+06	3.61E+06	3.53E+06	4.32E+06	3.61E+06	3.53E+06	3.53E+06	AFSMDEHNAALR	AFSMDEHNAALR	AFSMDEHNAALR3	3	4.20E-05	0.000256558	0.00026178	0.000270416	0.000224517	0.000270563	0	1	453431	379162	453431	0.917598	42.9479	42.817	43.0368	12.873	42.9389	12.9074	0.000128222	0.979279	6.34E+06	3.52137	0.528739	0	1	0	-1.00E+07	560154;300188;264095;132109;52222.9;114789;	187482;282062;250695;132109;18044.2;39260.2;	0.646;0.9777;0.971997;0.865787;0.68366;0.660146;	66797	0	0	0	0
DIA_OC2.mzML	DIA_OC2	Q9NZH0	Q9NZH0	GPC5B_HUMAN	GPRC5B	4.21E+06	2.85E+06	3.04E+06	4.21E+06	2.85E+06	3.04E+06	3.04E+06	AFSMDEHNAALR	AFSMDEHNAALR	AFSMDEHNAALR3	3	2.74E-05	0.000256558	0.000254647	0.000274499	0.000224517	0.000274574	0	1	697992	473242	697992	0.905946	42.8869	42.7547	43.0173	12.873	42.8771	12.9156	0.000128222	0.994073	9.35E+06	5.13154	0.614602	0	1	0	-1.00E+07	871311;386010;272655;194604;216707;200998;	847036;302390;270051;194604;216707;200998;	0.965466;0.840204;0.939317;0.942085;0.971022;0.969863;	66728	0	0	0	0
DIA_OC3.mzML	DIA_OC3	Q9NZH0	Q9NZH0	GPC5B_HUMAN	GPRC5B	4.23E+06	3.09E+06	2.82E+06	4.23E+06	3.09E+06	2.82E+06	2.82E+06	AFSMDEHNAALR	AFSMDEHNAALR	AFSMDEHNAALR3	3	3.25E-05	0.000256558	0.000261233	0.000255428	0.000224517	0.000255558	0	1	726759	529986	726759	0.942859	42.4155	42.2842	42.5459	12.873	42.4749	12.7685	0.000128222	0.984543	7.68E+06	4.29198	0.439258	0	1	0	-1.00E+07	266150;386238;225417;201255;205604;212026;	0;352612;206623;201255;190997;172892;	0.447401;0.975577;0.946785;0.933536;0.906423;0.886986;	66038	0	0	0	0
DIA_ON3.mzML	DIA_ON3	Q9NZH0	Q9NZH0	GPC5B_HUMAN	GPRC5B	2.53E+06	1.88E+06	2.48E+06	2.53E+06	1.88E+06	2.48E+06	2.48E+06	AFSMDEHNAALR	AFSMDEHNAALR	AFSMDEHNAALR3	3	0.00158219	0.000256558	0.000574713	0.000472367	0.000224517	0.00047259	0	1	4250.56	3603.78	4250.56	0.801784	42.3085	42.2197	42.3967	12.873	42.3179	12.8375	0.000128222	0	234012	1.62997	0.21138	0	0.950898	0.52169	0.0858215	12340.2;28718.8;5069.21;2701.26;0;2966.16;	12340.2;0;0;2025.95;0;2224.62;	0.801784;0.133631;-0.534522;0.801784;0;0.801784;	65831	0	0	0	0
DIA_OC1.mzML	DIA_OC1	P61619	P61619	S61A1_HUMAN	SEC61A1	1.22E+06	1.04E+06	1.04E+06	1.22E+06	1.04E+06	1.04E+06	1.07E+06	AFSPTTVNTGR	AFSPTTVNTGR	AFSPTTVNTGR2	2	4.20E-05	0.000256558	0.00026178	0.000270416	0.000224517	0.000270563	0	1	1.22E+06	1.04E+06	1.22E+06	0.86772	36.9689	36.6169	37.1008	2.46375	36.8281	2.6612	0.000128222	0.87118	4.16E+06	4.07018	0.596393	6.54166	0.999999	0	-1.00E+07	545194;584959;296222;107662;164093;300993;	463804;493143;296222;99635.9;74158.5;259272;	0.860972;0.864028;0.868462;0.860304;0.791876;0.886814;	57425	0	0	0	0
DIA_OC2.mzML	DIA_OC2	P61619	P61619	S61A1_HUMAN	SEC61A1	1.74E+06	1.19E+06	1.16E+06	1.74E+06	1.19E+06	1.16E+06	1.11E+06	AFSPTTVNTGR	AFSPTTVNTGR	AFSPTTVNTGR2	2	2.74E-05	0.000256558	0.000254647	0.000274499	0.000224517	0.000274574	0	1	1.74E+06	1.19E+06	1.74E+06	0.984117	36.9582	36.7809	37.1792	2.46375	36.8876	2.54367	0.000128222	0.993797	5.07E+06	4.92919	0.786844	8.46563	1	0	-1.00E+07	654350;724242;430980;197265;172767;363220;	654350;724242;400228;197265;60694;363220;	0.976327;0.997114;0.888593;0.973856;0.568808;0.972235;	57425	0	0	0	0
DIA_OC3.mzML	DIA_OC3	P61619	P61619	S61A1_HUMAN	SEC61A1	1.36E+06	989267	1.02E+06	1.36E+06	989267	1.02E+06	1.03E+06	AFSPTTVNTGR	AFSPTTVNTGR	AFSPTTVNTGR2	2	3.25E-05	0.000256558	0.000261233	0.000255428	0.000224517	0.000255558	0	1	1.36E+06	989267	1.36E+06	0.952694	36.5315	36.3548	36.748	2.46375	36.3725	2.7094	0.000128222	0.902084	4.75E+06	5.15114	0.608494	7.51952	1	1.56992	0.00761198	591821;589008;596326;208143;138881;324543;	550421;523481;418264;185607;138881;282659;	0.961016;0.948164;0.88414;0.959746;0.930773;0.944878;	56804	0	0	0	0
DIA_OC1.mzML	DIA_OC1	Q14839	Q14839	CHD4_HUMAN	CHD4	668225	560345	600345	668225	560345	600345	598469	AFSQFVRPLIAAK	AFSQFVRPLIAAK	AFSQFVRPLIAAK3	3	4.20E-05	0.00234124	0.00026178	0.000270416	0.000224517	0.000270563	0	1	33310.9	27886.9	33310.9	0.899858	68.7544	68.6661	68.885	54.0264	68.779	53.9692	0.000544802	0.894139	837276	3.28234	0.267763	0	0.999995	0	-1.00E+07	83129.9;17874.4;10505;8869.71;	73986.5;15635;8806.2;8869.71;	0.894364;0.908502;0.858794;0.925389;	107234	0	0	0	0
DIA_OC2.mzML	DIA_OC2	Q14839	Q14839	CHD4_HUMAN	CHD4	862715	589203	621577	862715	589203	621577	676639	AFSQFVRPLIAAK	AFSQFVRPLIAAK	AFSQFVRPLIAAK3	3	2.74E-05	0.00234124	0.000254647	0.000274499	0.000224517	0.000274574	0	1	25968.2	17606.6	25968.2	0.871544	68.7062	68.5321	68.8835	54.0264	68.7541	53.9356	0.000544802	0.868624	1.32E+06	1.99553	0.320722	0	0.999739	0	-1.00E+07	78197.8;26084.8;2745.55;2953.81;	78197.8;24203.1;850.31;914.809;	0.8993;0.890201;0.615717;0.615717;	107234	0	0	0	0
DIA_OC3.mzML	DIA_OC3	Q14839	Q14839	CHD4_HUMAN	CHD4	849616	630970	558218	849616	630970	558218	513937	AFSQFVRPLIAAK	AFSQFVRPLIAAK	AFSQFVRPLIAAK3	3	0.000111698	0.00234124	0.000261233	0.000255428	0.000224517	0.000255558	0	1	6675.46	4948.04	6675.46	0.697414	68.2557	68.1696	68.344	54.0264	68.3019	53.9331	0.000544802	0.788201	691844	2.05428	0.262193	0	0.999202	0	-1.00E+07	42787;6685.97;9001.94;2740.63;	8741.28;1596.98;2337.85;2740.63;	0.313872;0.487483;0.718467;0.801784;	106544	0	0	0	0
DIA_OC1.mzML	DIA_OC1	P11279	P11279	LAMP1_HUMAN	LAMP1	2.11E+06	1.77E+06	1.74E+06	2.11E+06	1.77E+06	1.74E+06	1.74E+06	AFSVNIFK	AFSVNIFK	AFSVNIFK2	2	4.20E-05	0.00142877	0.00026178	0.000270416	0.000224517	0.000270563	0	1	119630	100122	119630	0.784336	74.5305	74.4417	74.7049	63.1299	74.5344	63.1384	0.000407941	0.953943	3.57E+06	2.30235	0.799743	0.633735	0.999999	0	-1.00E+07	405643;24809.1;9910.45;11281.5;1293.82;4497.44;	106763;7173.47;3470.37;11281.5;485.181;1585.44;	0.796044;0.386918;0.672404;0.688997;0.677059;0.674279;	116271	0	0	0	0
DIA_OC2.mzML	DIA_OC2	P11279	P11279	LAMP1_HUMAN	LAMP1	2.37E+06	1.60E+06	1.54E+06	2.37E+06	1.60E+06	1.54E+06	1.54E+06	AFSVNIFK	AFSVNIFK	AFSVNIFK2	2	2.74E-05	0.00142877	0.000254647	0.000274499	0.000224517	0.000274574	0	1	416321	284073	416321	0.942662	74.5136	74.3814	74.6454	63.1299	74.4157	63.2486	0.000407941	0.837962	3.93E+06	1.53948	0.693797	0.417684	0.998421	0.89341	0.00112584	416321;18352.9;0;17643.9;10539.9;4059.37;	416321;0;0;0;0;0;	0.942662;0.312531;0;0.349335;0.200849;0.518523;	116340	0	0	0	0
DIA_OC3.mzML	DIA_OC3	P11279	P11279	LAMP1_HUMAN	LAMP1	2.24E+06	1.63E+06	1.70E+06	2.24E+06	1.63E+06	1.70E+06	1.70E+06	AFSVNIFK	AFSVNIFK	AFSVNIFK2	2	3.25E-05	0.00142877	0.000261233	0.000255428	0.000224517	0.000255558	0	1	427008	317397	427008	0.815332	73.763	73.5857	73.938	63.1299	73.8313	63.0217	0.000407941	0.949521	4.16E+06	1.63874	0.795811	0.702254	0.999967	0.521704	0.00469549	418153;16984.8;11527.2;13052;1159.52;1566.45;	413956;6089.3;5903.7;13052;616.111;0;	0.821732;0.469157;0.576181;0.612364;0.585437;0.403788;	115167	0	0	0	0
DIA_OC1.mzML	DIA_OC1	Q7L775	Q7L775	EPMIP_HUMAN	EPM2AIP1	308363	258883	109167	308363	258883	109167	109167	AFSYLTR	AFSYLTR	AFSYLTR2	2	6.27E-05	0.00197232	0.00026178	0.000270416	0.000224517	0.000270563	0	1	308363	258883	308363	0.923259	50.1206	49.946	50.2993	25.9998	50.1012	26.0207	0.000516929	0.958425	1.35E+06	2.63779	0.184576	1.01513	0.999919	0.938264	0.0109382	235530;39014.9;57640.7;1619.34;10319.4;0;	235530;36380;36452.3;0;5517.81;0;	0.996343;0.917597;0.456691;0.400068;0.735164;0;	78041	0	0	0	0
DIA_OC2.mzML	DIA_OC2	Q7L775	Q7L775	EPMIP_HUMAN	EPM2AIP1	392102	265847	113955	392102	265847	113955	113955	AFSYLTR	AFSYLTR	AFSYLTR2	2	2.74E-05	0.00197232	0.000254647	0.000274499	0.000224517	0.000274574	0	1	308537	209190	308537	0.853495	50.0055	49.9165	50.18	25.9998	49.9887	26.0076	0.000516929	0.753086	1.43E+06	2.32328	0.188141	1.07661	0.999802	0.902025	0.0129142	311484;39710.6;55127.3;5392.08;5023.05;0;	281024;6861.9;20650.9;0;5023.05;0;	0.867301;0.56835;0.760359;0.61789;0.65084;0;	77903	0	0	0	0
DIA_OC3.mzML	DIA_OC3	Q7L775	Q7L775	EPMIP_HUMAN	EPM2AIP1	364867	266078	77455.3	364867	266078	77455.3	77455.3	AFSYLTR	AFSYLTR	AFSYLTR2	2	0.000256984	0.00197232	0.000261233	0.000255428	0.000224517	0.000255558	0	1	364867	266078	364867	0.952316	49.3646	49.1907	49.5421	25.9998	49.4156	25.9021	0.000516929	0	2.32E+06	2.31951	0.876043	0.00343524	0.994911	1.0954	0.0192476	284680;31148.3;73900.7;0;1676.03;0;	284680;31148.3;49038.6;0;0;0;	0.994389;0.866008;0.76289;0;-0.0426159;0;	76937	0	0	0	0
DIA_OC1.mzML	DIA_OC1	Q14938	Q14938	NFIX_HUMAN	NFIX	33302.2	29552.4	29552.4	33302.2	29552.4	29552.4	29552.4	AFSYTWFNLQAR	AFSYTWFNLQAR	AFSYTWFNLQAR2	2	0.000960547	0.00671311	0.00303242	0.00347862	0.0125073	0.00348004	0	1	33302.2	29552.4	33302.2	0.819494	88.3162	88.1408	88.4956	91.4548	88.4713	91.9361	0.00103854	0.657297	961890	1.56698	0.58359	0.155921	0.954159	0.853825	0.0347576	30096.1;26988.2;13121.4;2735.82;4476.24;6909.78;	29869.2;3180.66;3432.91;0;4476.24;1989.54;	0.894681;-0.158238;0.165303;0.405975;0.626725;0.69339;	137828	0	0	0	0
DIA_OC2.mzML	DIA_OC2	Q14938	Q14938	NFIX_HUMAN	NFIX	82806.3	57556.6	57556.6	82806.3	57556.6	57556.6	57556.6	AFSYTWFNLQAR	AFSYTWFNLQAR	AFSYTWFNLQAR2	2	2.74E-05	0.00671311	0.00234302	0.00246711	0.0125073	0.00246812	0	1	82806.3	57556.6	82806.3	0.926242	88.204	88.0717	88.3368	91.4548	88.2529	91.8215	0.00103854	0.946958	1.06E+06	2.3635	0.317232	0.430695	0.997667	1.27966	0.0514806	37957.1;7134.99;45223.6;3033.74;0;5000.94;	37957.1;3417.78;44849.1;0;0;0;	0.977471;0.768246;0.882886;0.39868;0;0.515036;	137759	0	0	0	0
DIA_OC3.mzML	DIA_OC3	Q14938	Q14938	NFIX_HUMAN	NFIX	42999	34358.5	34358.5	42999	34358.5	34358.5	34358.5	AFSYTWFNLQAR	AFSYTWFNLQAR	AFSYTWFNLQAR2	2	0.0025208	0.00671311	0.00476948	0.00557658	0.0125073	0.0055788	0	1	42999	34358.5	42999	0.743092	87.7564	87.625	87.8467	91.4548	88.0297	90.9056	0.00103854	0.364258	675928	1.56208	0.235789	0.0373746	0.865554	0	-1.00E+07	27553.2;217.664;46609.6;3549.22;3948.61;0;	27553.2;0;14113.4;1332.37;0;0;	0.896643;-0.449434;0.444466;0.730942;0.4272;0;	137069	0	0	0	0
DIA_OC1.mzML	DIA_OC1	Q16629	Q16629	SRSF7_HUMAN	SRSF7	625378	527137	502855	625378	527137	502855	502855	AFSYYGPLR	AFSYYGPLR	AFSYYGPLR2	2	4.20E-05	0.000838524	0.00026178	0.000270416	0.000224517	0.000270563	0	1	278607	232973	278607	0.86215	63.1208	62.9016	63.4719	44.6492	63.1411	44.5873	0.000279352	0.899451	1.45E+07	3.04357	0.473311	2.62051	0.999973	0.497663	0.0499227	238899;177004;215437;133438;25007.9;10984.4;	227911;120161;111247;133438;25007.9;0;	0.818215;0.774325;0.773575;0.935681;0.891788;0.258915;	98407	0	0	0	0
DIA_OC2.mzML	DIA_OC2	Q16629	Q16629	SRSF7_HUMAN	SRSF7	790279	535814	530167	790279	535814	530167	530167	AFSYYGPLR	AFSYYGPLR	AFSYYGPLR2	2	2.74E-05	0.000838524	0.000254647	0.000274499	0.000224517	0.000274574	0	1	290466	196937	290466	0.893983	63.0791	62.9481	63.3011	44.6492	63.0665	44.6935	0.000279352	0.915211	1.04E+07	3.3495	0.377666	2.73868	0.999988	1.06166	0.0106683	301111;165327;240166;130352;24624.7;15291.4;	301111;147148;125405;118693;24624.7;15059.5;	0.970283;0.854219;0.569115;0.954105;0.841804;0.844162;	98407	0	0	0	0
DIA_OC3.mzML	DIA_OC3	Q16629	Q16629	SRSF7_HUMAN	SRSF7	639283	482617	513056	639283	482617	513056	513056	AFSYYGPLR	AFSYYGPLR	AFSYYGPLR2	2	3.25E-05	0.000838524	0.000261233	0.000255428	0.000224517	0.000255558	0	1	372748	271825	372748	0.829664	62.3608	62.1835	62.7143	44.6492	62.4708	44.4952	0.000279352	0.676841	1.38E+07	2.63801	0.318782	1.67489	0.999739	1.50716	0.0706625	169826;282232;223972;132613;35654.5;16475.8;	0;213731;99993.2;132613;26403.5;2644.84;	0.360518;0.737779;0.752522;0.987271;0.781867;0.0550682;	97303	0	0	0	0
DIA_OC2.mzML	DIA_OC2	Q15375	Q15375	EPHA7_HUMAN	EPHA7	71825.3	48698	48697.9	71825.3	48698	48697.9	48697.9	AFTAAGYGNYSPRLDVATLEEATGK	AFTAAGYGNYSPRLDVATLEEATGK	AFTAAGYGNYSPRLDVATLEEATGK3	3	0.000228746	1	0.0247486	0.0261897	0.117694	0.0262031	0	1	71825.3	48698	71825.3	0.852583	76.6546	76.5692	76.7439	66.8475	76.858	66.5574	0.00993332	0	0	2.34975	0.438945	0.0543908	0.992932	1.06166	0.064836	18668.4;36211.2;13940.1;81350.4;112598;1854.73;	16233.4;0;10455.1;45136.8;13879.5;1854.73;	0.872616;-0.515296;0.801784;0.857145;-0.0506361;0.801784;	119692	0	0	0	0
DIA_OC3.mzML	DIA_OC3	Q15375	Q15375	EPHA7_HUMAN	EPHA7	58539.5	42726	42726	58539.5	42726	42726	42726	AFTAAGYGNYSPRLDVATLEEATGK	AFTAAGYGNYSPRLDVATLEEATGK	AFTAAGYGNYSPRLDVATLEEATGK3	3	0.00306708	1	0.0247295	0.0246238	0.117694	0.0246364	0	1	58539.5	42726	58539.5	0.76507	76.1664	75.9462	76.3447	66.8475	76.3467	66.6977	0.00993332	0.857989	98101.2	1.65969	0.37926	0.101545	0.847894	0.740273	0.0111253	29454.8;6167.03;0;62725.8;66915.9;0;	20701.2;0;0;37838.3;66915.9;0;	0.769813;0.608703;0;0.762475;0.879117;0;	118933	0	0	0	0
DIA_ON1.mzML	DIA_ON1	Q15375	Q15375	EPHA7_HUMAN	EPHA7	203621	176704	176704	203621	176704	176704	176704	AFTAAGYGNYSPRLDVATLEEATGK	AFTAAGYGNYSPRLDVATLEEATGK	AFTAAGYGNYSPRLDVATLEEATGK3	3	0.000552219	1	0.0425801	0.0405644	0.117694	0.0405787	0	1	203621	176704	203621	0.869576	76.2952	76.1632	76.4269	66.8475	76.3732	66.7049	0.00993332	0.556177	855448	2.82618	0.366076	0.309877	0.993783	1.06032	0.188006	111637;6197.51;109977;26144.8;57229.5;0;	69671.6;2341.52;109977;23972.6;27793.9;0;	0.721954;0.633918;0.954491;0.909055;0.766433;0;	119071	0	0	0	0
DIA_ON2.mzML	DIA_ON2	Q15375	Q15375	EPHA7_HUMAN	EPHA7	150831	136534	136534	150831	136534	136534	136534	AFTAAGYGNYSPRLDVATLEEATGK	AFTAAGYGNYSPRLDVATLEEATGK	AFTAAGYGNYSPRLDVATLEEATGK3	3	0.00021251	1	0.0368818	0.0380454	0.117694	0.0380587	0	1	150831	136534	150831	0.88912	76.4222	76.2897	76.5106	66.8475	76.4277	66.897	0.00993332	0.925327	394126	2.16869	0.463812	0.277872	0.993995	0.760107	0.477801	95296;0;54060.9;21256.4;20805.6;0;	75513.8;0;54060.9;21256.4;3320.4;0;	0.834364;0;0.943731;0.944751;0.194001;0;	119278	0	0	0	0
DIA_ON3.mzML	DIA_ON3	Q15375	Q15375	EPHA7_HUMAN	EPHA7	66049.4	56818.5	56818.5	66049.4	56818.5	56818.5	56818.5	AFTAAGYGNYSPRLDVATLEEATGK	AFTAAGYGNYSPRLDVATLEEATGK	AFTAAGYGNYSPRLDVATLEEATGK3	3	0.000267201	1	0.0397656	0.0373473	0.117694	0.0373603	0	1	66049.4	56818.5	66049.4	0.746054	76.273	76.183	76.4937	66.8475	76.285	66.7378	0.00993332	0.468733	1.01E+06	1.67706	0.233017	0.249315	0.990216	0.85532	0.0580323	116668;17833.8;31700.6;15846.3;47702.8;1501.68;	50203.1;0;0;15846.3;11810.9;0;	0.703115;0.329071;0.54183;0.882091;0.45308;-0.0832374;	119071	0	0	0	0
DIA_IN1.mzML	DIA_IN1	Q15375	Q15375	EPHA7_HUMAN	EPHA7	413918	395558	395558	413918	395558	395558	395558	AFTAAGYGNYSPRLDVATLEEATGK	AFTAAGYGNYSPRLDVATLEEATGK	AFTAAGYGNYSPRLDVATLEEATGK3	3	0.00274026	1	0.0360515	0.0355846	0.117694	0.0355975	0	1	413918	395558	413918	0.907717	76.5523	76.2416	76.727	66.8475	76.5972	66.6811	0.00993332	0.929834	2.01E+06	1.68415	0.295888	0	0.94922	0.885637	0.0150026	192468;17168.7;260127;0;33952.1;3752.19;	192468;5428.03;221450;0;7540.92;0;	0.981115;0.34493;0.843925;0;0.13013;-0.152098;	119416	0	0	0	0
DIA_IN2.mzML	DIA_IN2	Q15375	Q15375	EPHA7_HUMAN	EPHA7	410299	441344	441344	410299	441344	441344	441344	AFTAAGYGNYSPRLDVATLEEATGK	AFTAAGYGNYSPRLDVATLEEATGK	AFTAAGYGNYSPRLDVATLEEATGK3	3	0.00925152	1	0.0339426	0.0345334	0.117694	0.0345461	0	1	410299	441344	410299	0.90461	76.2565	75.9033	76.4782	66.8475	76.2242	66.8235	0.00993332	0.814545	1.38E+06	1.88444	0.197132	0	0.83374	0.971675	0.00758827	195535;1440.07;223571;0;42539.6;5302;	195535;0;214763;0;16235.9;0;	0.941087;-0.328834;0.871399;0;0.479686;-0.183776;	118933	0	0	0	0
DIA_OC1.mzML	DIA_OC1	Q96DA2	Q96DA2	RB39B_HUMAN	RAB39B	4.30E+06	3.62E+06	4.18E+06	4.30E+06	3.62E+06	4.18E+06	4.18E+06	AFTDLTR	AFTDLTR	AFTDLTR2	2	6.27E-05	0.0098877	0.00026178	0.000270416	0.000224517	0.000270563	0	1	1.96E+06	1.64E+06	1.96E+06	0.982207	43.4742	43.3432	43.6488	13.9662	43.4758	13.9637	0.00144456	0.97944	9.36E+06	2.49058	0.329109	0.562506	0.999877	0.463964	0.0168293	1.62261e+06;311879;427831;61382.8;44234.7;0;	1.62261e+06;311879;273040;24836.5;19262.2;0;	0.986596;0.985863;0.565958;0.649591;0.65704;0;	67621	0	0	0	0
DIA_OC2.mzML	DIA_OC2	Q96DA2	Q96DA2	RB39B_HUMAN	RAB39B	5.08E+06	3.44E+06	3.97E+06	5.08E+06	3.44E+06	3.97E+06	3.97E+06	AFTDLTR	AFTDLTR	AFTDLTR2	2	0.000228746	0.0098877	0.000254647	0.000274499	0.000224517	0.000274574	0	1	2.51E+06	1.70E+06	2.51E+06	0.985148	43.4547	43.2777	43.6287	13.9662	43.4155	14.0465	0.00144456	0.990497	9.77E+06	2.1313	0.144583	0	0.993352	1.56099	0.019317	2.09641e+06;380409;832005;63092.9;0;0;	2.09641e+06;380409;0;31299.5;0;0;	0.988673;0.992689;-0.365738;0.657408;0;0;	67621	0	0	0	0
DIA_OC3.mzML	DIA_OC3	Q96DA2	Q96DA2	RB39B_HUMAN	RAB39B	4.50E+06	3.40E+06	3.90E+06	4.50E+06	3.40E+06	3.90E+06	3.90E+06	AFTDLTR	AFTDLTR	AFTDLTR2	2	0.000111698	0.0098877	0.000261233	0.000255428	0.000224517	0.000255558	0	1	1.97E+06	1.43E+06	1.97E+06	0.980637	42.9833	42.8091	43.1607	13.9662	43.0243	13.8835	0.00144456	0.96479	9.42E+06	2.13024	0.744295	0	0.998505	0.924914	0.0158786	1.64734e+06;300392;494841;67632.2;0;0;	1.64734e+06;300392;372470;19844;0;0;	0.989749;0.960816;0.658092;0.524307;0;0;	66931	0	0	0	0
DIA_ON1.mzML	DIA_ON1	Q96DA2	Q96DA2	RB39B_HUMAN	RAB39B	4.03E+06	3.09E+06	2.93E+06	4.03E+06	3.09E+06	2.93E+06	2.93E+06	AFTDLTR	AFTDLTR	AFTDLTR2	2	0.000162893	0.0098877	0.000692042	0.000587544	0.000224517	0.000587544	0	1	1.31E+06	1.12E+06	1.31E+06	0.977378	43.042	42.8229	43.2185	13.9662	43.0679	13.9085	0.00144456	0.91232	5.98E+06	2.45362	0.248792	0	0.99867	1.03785	0.325806	1.08194e+06;132403;225247;104532;0;0;	1.08194e+06;132403;131765;93897.8;0;0;	0.995674;0.939305;0.658168;0.820243;0;0;	66931	0	0	0	0
DIA_ON2.mzML	DIA_ON2	Q96DA2	Q96DA2	RB39B_HUMAN	RAB39B	3.38E+06	2.87E+06	3.08E+06	3.38E+06	2.87E+06	3.08E+06	3.08E+06	AFTDLTR	AFTDLTR	AFTDLTR2	2	0.00015753	0.0098877	0.000604961	0.000595593	0.000224517	0.000595593	0	1	1.34E+06	1.24E+06	1.34E+06	0.96982	43.0342	42.8601	43.2115	13.9662	43.056	13.903	0.00144456	0.894636	5.70E+06	2.40323	0.26433	0	0.997573	1.0175	0.356441	1.09617e+06;207723;295175;85480.3;0;0;	1.09617e+06;207723;210999;32220.8;0;0;	0.979925;0.985197;0.527483;0.526921;0;0;	66931	0	0	0	0
DIA_ON3.mzML	DIA_ON3	Q96DA2	Q96DA2	RB39B_HUMAN	RAB39B	4.08E+06	3.69E+06	2.88E+06	4.08E+06	3.69E+06	2.88E+06	2.88E+06	AFTDLTR	AFTDLTR	AFTDLTR2	2	7.47E-05	0.0098877	0.000574713	0.000472367	0.000224517	0.00047259	0	1	1.32E+06	1.07E+06	1.32E+06	0.96835	42.8345	42.6574	43.0087	13.9662	42.8739	13.8706	0.00144456	0.952368	6.75E+06	2.2199	0.710768	0	0.997403	0.736604	0.352967	1.14858e+06;155513;289350;75461.8;0;11223.2;	1.14858e+06;155513;251811;11888.5;0;0;	0.977031;0.988393;0.820657;-0.132554;0;0.433405;	66655	0	0	0	0
DIA_IN1.mzML	DIA_IN1	Q96DA2	Q96DA2	RB39B_HUMAN	RAB39B	1.47E+06	1.28E+06	1.17E+06	1.47E+06	1.28E+06	1.17E+06	1.17E+06	AFTDLTR	AFTDLTR	AFTDLTR2	2	0.00167202	0.0098877	0.000695894	0.00059952	0.000224517	0.00059988	0	1	433579	456782	433579	0.985647	43.3234	43.1493	43.5007	13.9662	43.382	13.8939	0.00144456	0.955723	1.53E+06	1.21671	0.0541099	0	0.967653	1.02842	0.31736	427849;0;205139;13874.2;0;0;	427849;0;0;5730.53;0;0;	0.99078;0;-0.377259;0.602447;0;0;	67345	0	0	0	0
DIA_IN3.mzML	DIA_IN3	Q96DA2	Q96DA2	RB39B_HUMAN	RAB39B	1.25E+06	1.22E+06	1.40E+06	1.25E+06	1.22E+06	1.40E+06	1.40E+06	AFTDLTR	AFTDLTR	AFTDLTR2	2	0.000330196	0.0098877	0.000635324	0.000526039	0.000224517	0.000526316	0	1	480136	514451	480136	0.976205	43.0546	42.8803	43.2311	13.9662	43.0869	13.907	0.00144456	0.867199	1.96E+06	1.31692	0.711521	0	0.994723	0.621233	0.338695	434119;46016.5;326713;13078.3;0;0;	434119;46016.5;0;0;0;0;	0.993933;0.808961;-0.446143;0.141536;0;0;	66931	0	0	0	0
DIA_OC1.mzML	DIA_OC1	O75122	O75122	CLAP2_HUMAN	CLASP2	342681	306103	246899	342681	306103	246899	246899	AFTDVPSIQIYSSR	AFTDVPSIQIYSSR	AFTDVPSIQIYSSR2	2	6.27E-05	0.000346192	0.00026178	0.000270416	0.000224517	0.000270563	0	1	342681	306103	342681	0.974641	72.5662	72.3925	72.7019	60.0602	72.5345	60.0943	0.000172196	0.569317	185077	2.91109	0.134586	0.942799	0.999835	0.821938	0.00346932	278724;43839;0;21191.2;15914.6;10741.4;	278724;42765.5;0;21191.2;0;0;	0.985268;0.970285;0;0.843656;0.347449;0.497668;	113199	0	0	0	0
DIA_OC2.mzML	DIA_OC2	O75122	O75122	CLAP2_HUMAN	CLASP2	404773	274438	250355	404773	274438	250355	250355	AFTDVPSIQIYSSR	AFTDVPSIQIYSSR	AFTDVPSIQIYSSR2	2	2.74E-05	0.000346192	0.000254647	0.000274499	0.000224517	0.000274574	0	1	340656	239409	340656	0.906538	72.5102	72.3799	72.6453	60.0602	72.5291	60.0397	0.000172196	0.888299	356254	3.51342	0.122794	4.15976	0.999973	1.528	0.0765112	257154;71572.9;0;44182.4;8577;18485.9;	241999;61344.9;0;37311.6;0;18485.9;	0.917025;0.928739;0;0.802017;0.450813;0.93165;	113199	0	0	0	0
DIA_OC3.mzML	DIA_OC3	O75122	O75122	CLAP2_HUMAN	CLASP2	309636	225801	243947	309636	225801	243947	243947	AFTDVPSIQIYSSR	AFTDVPSIQIYSSR	AFTDVPSIQIYSSR2	2	0.000424533	0.000346192	0.000261233	0.000255428	0.000224517	0.000255558	0	1	153604	120455	153604	0.769234	72.022	71.8486	72.1109	60.0602	71.8011	60.2836	0.000172196	0.637445	221509	2.27824	0.192141	1.5176	0.991758	1.02282	0.0105049	146570;56158.7;0;49848.2;0;10537.2;	52031.8;53830.8;0;47741.4;0;10537.2;	0.6021;0.844961;0;0.866002;0;0.659763;	112440	0	0	0	0
DIA_IN1.mzML	DIA_IN1	O75122	O75122	CLAP2_HUMAN	CLASP2	51092.5	50430.9	49104.3	51092.5	50430.9	49104.3	49104.3	AFTDVPSIQIYSSR	AFTDVPSIQIYSSR	AFTDVPSIQIYSSR2	2	0.00242926	0.000346192	0.000695894	0.00059952	0.000224517	0.00059988	0	1	51092.5	50430.9	51092.5	0.96268	72.1415	72.0104	72.2743	60.0602	72.2079	59.9866	0.000172196	0	0	1.31818	0.175748	0.155208	0.954723	0	-1.00E+07	49227.5;5090.86;0;3316.92;0;1114.28;	49227.5;1865.03;0;0;0;0;	0.973899;0.666565;0;0.20187;0;0.20187;	112509	0	0	0	0
DIA_OC1.mzML	DIA_OC1	Q96RL7	Q96RL7	VP13A_HUMAN	VPS13A	102858	86010.8	68851.7	102858	86010.8	68851.7	68851.7	AFTEAATGSSADFVK	AFTEAATGSSADFVK	AFTEAATGSSADFVK2	2	0.00977071	0.0266835	0.00026178	0.000497884	0.000224517	0.000498132	0	1	13937.3	11654.5	13937.3	0.828132	52.1287	52.0404	52.3501	28.7304	52.2159	28.6254	0.00373084	0.0493465	453102	0.781856	0.119196	0	0.634068	1.2741	0.0392627	12812.2;16734.5;3102.42;3836.31;0;0;	12812.2;58.1612;0;1125.1;0;0;	0.849193;-0.347458;0.555457;0.588292;0;0;	81179	0	0	0	0
DIA_OC2.mzML	DIA_OC2	Q96RL7	Q96RL7	VP13A_HUMAN	VPS13A	99217.9	67270.3	67204.1	99217.9	67270.3	67204.1	67204.1	AFTEAATGSSADFVK	AFTEAATGSSADFVK	AFTEAATGSSADFVK2	2	2.74E-05	0.0266835	0.000254647	0.000274499	0.000224517	0.000274574	0	1	14643	9928.05	14643	0.541219	52.0928	52.0037	52.1812	28.7304	52.1048	28.7429	0.00373084	0	152561	1.55828	0.709113	1.32185	0.999895	1.59314	0.0140137	39390.8;30206.5;12261.2;4148.37;0;3692.98;	7457.93;6205.05;3036.73;4148.37;0;0;	0.402857;0.554075;0.525074;0.801784;0;0.133631;	81179	0	0	0	0
DIA_OC3.mzML	DIA_OC3	Q96RL7	Q96RL7	VP13A_HUMAN	VPS13A	86950.7	65715.2	82259.3	86950.7	65715.2	82259.3	82259.3	AFTEAATGSSADFVK	AFTEAATGSSADFVK	AFTEAATGSSADFVK2	2	0.000583743	0.0266835	0.000261233	0.000255428	0.000224517	0.000255558	0	1	39926.6	29600.9	39926.6	0.87249	51.5474	51.4584	51.6804	28.7304	51.4672	28.8434	0.00373084	0	0	2.41914	0.460026	0.869118	0.985899	1.72845	0.041792	35025.1;36681.6;12458.3;0;0;0;	27468.3;33732.7;12458.3;0;0;0;	0.84017;0.891083;0.943751;0;0;0;	80351	0	0	0	0
DIA_OC3.mzML	DIA_OC3	Q9UNZ2	Q9UNZ2	NSF1C_HUMAN	NSFL1C	951910	705583	867037	951910	705583	867037	867037	AFTGEGQK	AFTGEGQK	AFTGEGQK2	2	0.000209342	0.0155893	0.000261233	0.000255428	0.000224517	0.000255558	0	1	324645	244917	324645	0.961645	21.3799	21.2908	21.4653	-31.8414	21.2621	-32.6422	0.00218729	0.236832	2.64E+06	3.00314	0.232686	2.64488	0.996369	0.895212	0.0150705	222382;147625;14772.3;16486.4;3279.04;5648.08;	201956;115174;2536.15;3682.22;3279.04;4236.06;	0.98992;0.922495;0.125432;0.414387;0.801784;0.801784;	33052	0	0	0	0
DIA_OC1.mzML	DIA_OC1	P11310	P11310	ACADM_HUMAN	ACADM	779017	651419	557847	779017	651419	557847	557847	AFTGFIVEADTPGIQIGR	AFTGFIVEADTPGIQIGR	AFTGFIVEADTPGIQIGR2	2	4.20E-05	0.000256558	0.00026178	0.000270416	0.000224517	0.000270563	0	1	159339	153355	159339	0.974003	85.7605	85.6298	85.9394	83.2905	85.6187	82.9332	0.000128222	0.983044	368627	3.46547	0.572508	1.87718	0.999995	1.06769	0.0421509	7278.46;62738;31373.2;39403.9;57197.4;4350.1;	0;62738;12624.1;39403.9;57197.4;853.196;	-0.105859;0.955921;0.674821;0.984171;0.986831;0.441369;	133845	0	0	0	0
DIA_OC2.mzML	DIA_OC2	P11310	P11310	ACADM_HUMAN	ACADM	1.12E+06	759788	614557	1.12E+06	759788	614557	614557	AFTGFIVEADTPGIQIGR	AFTGFIVEADTPGIQIGR	AFTGFIVEADTPGIQIGR2	2	2.74E-05	0.000256558	0.000254647	0.000274499	0.000224517	0.000274574	0	1	227195	167352	227195	0.967692	85.6052	85.474	85.8266	83.2905	85.5622	83.1444	0.000128222	0.724048	1.09E+06	4.32845	0.721547	5.85113	1	1.16885	0.0703316	85638.6;87337.4;44095.8;58363.1;81494.4;17819.6;	41211.9;87337.4;26000.4;58363.1;81494.4;8720.3;	0.513921;0.978324;0.784101;0.990853;0.93971;0.652243;	133707	0	0	0	0
DIA_OC3.mzML	DIA_OC3	P11310	P11310	ACADM_HUMAN	ACADM	977752	738167	625895	977752	738167	625895	625895	AFTGFIVEADTPGIQIGR	AFTGFIVEADTPGIQIGR	AFTGFIVEADTPGIQIGR2	2	0.000111698	0.000256558	0.000261233	0.000255428	0.000224517	0.000255558	0	1	145970	106448	145970	0.824914	85.5152	85.3372	85.6043	83.2905	85.1063	83.9331	0.000128222	0.575009	954771	2.72965	0.632038	2.13462	0.99894	0	-1.00E+07	0;73537;24396;46472.7;66067.9;15948.8;	0;58840.4;24396;33161.8;53968;0;	0;0.810716;0.707694;0.81079;0.849072;0.342715;	133569	0	0	0	0
DIA_OC1.mzML	DIA_OC1	P11310	P11310	ACADM_HUMAN	ACADM	779017	651419	557847	779017	651419	557847	557847	AFTGFIVEADTPGIQIGRK	AFTGFIVEADTPGIQIGRK	AFTGFIVEADTPGIQIGRK3	3	4.20E-05	0.00695466	0.00026178	0.000270416	0.000224517	0.000270563	0	1	60276.9	50403.9	60276.9	0.931322	76.8785	76.7039	77.0147	66.8279	76.9445	66.7457	0.00109585	0	0	2.4722	0.456601	0	0.999962	1.74529	0.0364321	12592.6;39272.7;29974.5;13409.2;27600.7;0;	0;15290.7;29974.5;4514.87;25787.5;0;	0.0813499;0.642221;0.986944;0.59023;0.926388;0;	119949	0	0	0	0
DIA_OC2.mzML	DIA_OC2	P11310	P11310	ACADM_HUMAN	ACADM	1.12E+06	759788	614557	1.12E+06	759788	614557	614557	AFTGFIVEADTPGIQIGRK	AFTGFIVEADTPGIQIGRK	AFTGFIVEADTPGIQIGRK3	3	2.74E-05	0.00695466	0.000254647	0.000274499	0.000224517	0.000274574	0	1	41931.1	28429.5	41931.1	0.791798	76.8185	76.6864	76.996	66.8279	76.8445	66.7691	0.00109585	0	0	1.78321	0.0977602	0	0.99995	1.84032	0.0674242	12913.7;21551.8;25626;45322.8;10095.7;0;	0;0;25626;13488.9;2816.21;0;	0.506722;0.520087;0.903512;0.625038;0.573995;0;	119949	0	0	0	0
DIA_OC3.mzML	DIA_OC3	P11310	P11310	ACADM_HUMAN	ACADM	977752	738167	625895	977752	738167	625895	625895	AFTGFIVEADTPGIQIGRK	AFTGFIVEADTPGIQIGRK	AFTGFIVEADTPGIQIGRK3	3	3.25E-05	0.00695466	0.000261233	0.000255428	0.000224517	0.000255558	0	1	45479.3	33282	45479.3	0.939101	76.3314	76.156	76.4624	66.8279	76.3323	66.9093	0.00109585	0	0	2.66154	0.398207	0	0.999997	1.20273	0.0183721	23538.8;9794.21;30691;44200.3;14788.3;3769.86;	10745.1;0;30691;0;14788.3;1216.58;	0.672444;0.528445;0.982474;0.502154;0.849085;0.554951;	119190	0	0	0	0
DIA_OC1.mzML	DIA_OC1	P16615	P16615	AT2A2_HUMAN	ATP2A2	3.65E+06	3.05E+06	2.08E+06	3.65E+06	3.05E+06	2.08E+06	2.08E+06	AFTGREFDELNPSAQR	AFTGREFDELNPSAQR	AFTGREFDELNPSAQR3	3	4.20E-05	0.000256558	0.00026178	0.000270416	0.000224517	0.000270563	0	1	1.71E+06	1.43E+06	1.71E+06	0.992078	56.4766	56.2132	56.6969	35.1995	56.6486	34.9109	0.000128222	0.97066	4.12E+06	4.69086	0.450174	4.66469	0.999997	1.19107	0.0173564	921260;448230;358956;240793;26794.7;128119;	901113;448230;358956;240793;0;127601;	0.996749;0.976926;0.999273;0.95972;0.404921;0.928214;	87996	0	0	0	0
DIA_OC2.mzML	DIA_OC2	P16615	P16615	AT2A2_HUMAN	ATP2A2	4.22E+06	2.86E+06	2.32E+06	4.22E+06	2.86E+06	2.32E+06	2.32E+06	AFTGREFDELNPSAQR	AFTGREFDELNPSAQR	AFTGREFDELNPSAQR3	3	2.74E-05	0.000256558	0.000254647	0.000274499	0.000224517	0.000274574	0	1	1.95E+06	1.32E+06	1.95E+06	0.981787	56.5722	56.3054	56.7467	35.1995	56.6058	35.1421	0.000128222	0.9199	5.11E+06	5.02472	0.526015	4.35523	1	0.230578	0.000628098	1.05658e+06;536971;405751;301362;185226;156668;	1.02504e+06;532880;395010;301362;88613.7;156668;	0.993868;0.960521;0.979125;0.921552;0.658616;0.987485;	88203	0	0	0	0
DIA_OC3.mzML	DIA_OC3	P16615	P16615	AT2A2_HUMAN	ATP2A2	3.74E+06	2.77E+06	2.09E+06	3.74E+06	2.77E+06	2.09E+06	2.09E+06	AFTGREFDELNPSAQR	AFTGREFDELNPSAQR	AFTGREFDELNPSAQR3	3	3.25E-05	0.000256558	0.000261233	0.000255428	0.000224517	0.000255558	0	1	1.86E+06	1.44E+06	1.86E+06	0.985843	55.9354	55.6727	56.1579	35.1995	56.0812	34.9725	0.000128222	0.988971	4.74E+06	4.84291	0.385474	3.93521	0.999997	0.910709	0.0301404	1.00107e+06;515771;411623;295888;20951.9;132090;	943304;515771;403723;295888;6218.31;132090;	0.981449;0.994182;0.985456;0.957493;0.512979;0.955647;	87237	0	0	0	0
DIA_OC1.mzML	DIA_OC1	P31939	P31939	PUR9_HUMAN	ATIC	1.40E+06	1.17E+06	1.40E+06	1.40E+06	1.17E+06	1.40E+06	1.40E+06	AFTHTAQYDEAISDYFR	AFTHTAQYDEAISDYFR	AFTHTAQYDEAISDYFR3	3	4.20E-05	0.000346192	0.00026178	0.000270416	0.000224517	0.000270563	0	1	524608	438681	524608	0.935796	73.31	73.0885	73.4414	61.1437	73.3585	61.0804	0.000172196	0.961537	1.62E+06	3.62917	0.238341	1.03113	0.999998	0	-1.00E+07	291274;172798;85004.7;0;39662.7;43480.6;	290942;152561;81105.3;0;0;43480.6;	0.961914;0.906211;0.897757;0;0.360821;0.958164;	114360	0	0	0	0
DIA_OC2.mzML	DIA_OC2	P31939	P31939	PUR9_HUMAN	ATIC	1.59E+06	1.08E+06	1.32E+06	1.59E+06	1.08E+06	1.32E+06	1.32E+06	AFTHTAQYDEAISDYFR	AFTHTAQYDEAISDYFR	AFTHTAQYDEAISDYFR3	3	2.74E-05	0.000346192	0.000254647	0.000274499	0.000224517	0.000274574	0	1	777898	527419	777898	0.981905	73.2939	73.1196	73.4712	61.1437	73.2839	61.1538	0.000172196	0.979959	1.92E+06	4.41551	0.381755	3.83197	1	0.798601	0.141669	420381;252534;118906;76860.6;51393.4;43156.7;	420381;238612;118906;41228.9;51393.4;20197.6;	0.992553;0.958744;0.99074;0.768357;0.850013;0.693794;	114429	0	0	0	0
DIA_OC3.mzML	DIA_OC3	P31939	P31939	PUR9_HUMAN	ATIC	1.39E+06	1.02E+06	1.29E+06	1.39E+06	1.02E+06	1.29E+06	1.29E+06	AFTHTAQYDEAISDYFR	AFTHTAQYDEAISDYFR	AFTHTAQYDEAISDYFR3	3	3.25E-05	0.000346192	0.000261233	0.000255428	0.000224517	0.000255558	0	1	577676	426389	577676	0.907225	72.4565	72.2783	72.6761	61.1437	72.6369	60.8948	0.000172196	0.9648	1.97E+06	3.82012	0.247267	2.06992	0.999998	1.05795	0.0511979	322484;186794;102316;21484.6;22625.6;60099.8;	305953;174194;97528.8;0;0;60099.8;	0.894187;0.922833;0.920251;0.490648;0.593255;0.985623;	113118	0	0	0	0
DIA_ON1.mzML	DIA_ON1	P31939	P31939	PUR9_HUMAN	ATIC	2.10E+06	1.62E+06	1.85E+06	2.10E+06	1.62E+06	1.85E+06	1.85E+06	AFTHTAQYDEAISDYFR	AFTHTAQYDEAISDYFR	AFTHTAQYDEAISDYFR3	3	9.31E-05	0.000346192	0.000692042	0.000587544	0.000224517	0.000587544	0	1	722423	559503	722423	0.880681	72.4958	72.2756	72.67	61.1437	72.6527	60.8411	0.000172196	0.929674	2.08E+06	3.3802	0.471497	0.617206	0.999889	0.993087	0.397276	392316;227305;136847;126629;54797.3;39584.5;	358271;227305;136847;47922.9;29268.1;0;	0.831416;0.893914;0.987681;0.613452;0.709758;0.236105;	113118	0	0	0	0
DIA_ON2.mzML	DIA_ON2	P31939	P31939	PUR9_HUMAN	ATIC	2.08E+06	1.76E+06	2.03E+06	2.08E+06	1.76E+06	2.03E+06	2.03E+06	AFTHTAQYDEAISDYFR	AFTHTAQYDEAISDYFR	AFTHTAQYDEAISDYFR3	3	9.00E-05	0.000346192	0.000604961	0.000595593	0.000224517	0.000595593	0	1	406619	342139	406619	0.767131	72.6632	72.5316	72.7516	61.1437	72.7991	60.977	0.000172196	0.652695	1.94E+06	3.07966	0.314797	1.63348	0.999726	0.933004	0.315753	340256;166495;121013;142364;9669.68;31577.2;	247943;94102.8;64573.1;95116.5;0;31577.2;	0.825749;0.605597;0.777457;0.829231;-0.147694;0.955792;	113394	0	0	0	0
DIA_ON3.mzML	DIA_ON3	P31939	P31939	PUR9_HUMAN	ATIC	2.09E+06	1.55E+06	1.81E+06	2.09E+06	1.55E+06	1.81E+06	1.81E+06	AFTHTAQYDEAISDYFR	AFTHTAQYDEAISDYFR	AFTHTAQYDEAISDYFR3	3	7.47E-05	0.000346192	0.000574713	0.000472367	0.000224517	0.00047259	0	1	718600	529999	718600	0.944609	72.4243	72.2494	72.6016	61.1437	72.5314	60.9029	0.000172196	0.992828	2.24E+06	3.5347	0.456765	1.0671	0.999909	0.810907	0.047908	373637;226594;152975;114888;0;41010;	343481;226594;148525;70848.1;0;17165.3;	0.917574;0.982981;0.948587;0.737847;0;0.539149;	113049	0	0	0	0
DIA_IN1.mzML	DIA_IN1	P31939	P31939	PUR9_HUMAN	ATIC	1.74E+06	1.72E+06	1.39E+06	1.74E+06	1.72E+06	1.39E+06	1.39E+06	AFTHTAQYDEAISDYFR	AFTHTAQYDEAISDYFR	AFTHTAQYDEAISDYFR3	3	0.000104439	0.000346192	0.000695894	0.00059952	0.000224517	0.00059988	0	1	122008	121476	122008	0.878108	73.0128	72.8818	73.1445	61.1437	73.0131	61.1436	0.000172196	0.794157	915093	2.6264	0.418991	0.144313	0.999807	0.979601	0.370737	85143.9;100511;22992.8;50334.6;17159.5;18354.4;	21496.5;100511;0;41551.6;17058.9;0;	0.404706;0.979355;0.506667;0.821322;0.823781;-0.355048;	113877	0	0	0	0
DIA_IN2.mzML	DIA_IN2	P31939	P31939	PUR9_HUMAN	ATIC	1.71E+06	1.90E+06	1.29E+06	1.71E+06	1.90E+06	1.29E+06	1.29E+06	AFTHTAQYDEAISDYFR	AFTHTAQYDEAISDYFR	AFTHTAQYDEAISDYFR3	3	0.000103423	0.000346192	0.000698324	0.000616523	0.000224517	0.000616903	0	1	264259	296370	264259	0.894308	72.4546	72.2811	72.5857	61.1437	72.6464	60.8567	0.000172196	0.914995	1.66E+06	3.15029	0.559002	1.00148	0.999894	1.23206	0.38407	133216;144133;66218.9;55412.6;12184.3;35531.3;	53907.5;144133;66218.9;15316.2;3836.98;14060.9;	0.678082;0.952161;0.944409;0.277823;0.57516;0.625788;	112980	0	0	0	0
DIA_IN3.mzML	DIA_IN3	P31939	P31939	PUR9_HUMAN	ATIC	1.87E+06	2.05E+06	1.26E+06	1.87E+06	2.05E+06	1.26E+06	1.26E+06	AFTHTAQYDEAISDYFR	AFTHTAQYDEAISDYFR	AFTHTAQYDEAISDYFR3	3	0.000330196	0.000346192	0.000635324	0.000526039	0.000224517	0.000526316	0	1	103511	108776	103511	0.751041	72.7515	72.6633	72.8412	61.1437	72.7682	61.0599	0.000172196	0.520531	1.25E+06	2.2851	0.292063	0.0566638	0.997056	1.11945	0.239139	202346;39295;54005.2;36533.2;16648.2;0;	48433.7;11574.1;43502.7;0;16648.2;0;	0.675177;0.677089;0.855179;-0.121203;0.801784;0;	113463	0	0	0	0
DIA_OC1.mzML	DIA_OC1	P31939	P31939	PUR9_HUMAN	ATIC	1.40E+06	1.17E+06	1.40E+06	1.40E+06	1.17E+06	1.40E+06	1.40E+06	AFTHTAQYDEAISDYFRK	AFTHTAQYDEAISDYFRK	AFTHTAQYDEAISDYFRK4	4	6.27E-05	0.00234124	0.00026178	0.000270416	0.000224517	0.000270563	0	1	99994.1	84706.4	99994.1	0.86544	66.2937	66.1606	66.4713	49.6973	66.2886	49.6653	0.000544802	0.915572	1.52E+06	2.37508	0.647219	0	0.99963	0.405407	0.360509	68489.3;26442.3;48816;0;2671.12;13433.4;	24735.7;26442.3;48816;0;0;6598.43;	0.61965;0.927977;0.95611;0;0.400044;0.719421;	103376	0	0	0	0
DIA_OC2.mzML	DIA_OC2	P31939	P31939	PUR9_HUMAN	ATIC	1.59E+06	1.08E+06	1.32E+06	1.59E+06	1.08E+06	1.32E+06	1.32E+06	AFTHTAQYDEAISDYFRK	AFTHTAQYDEAISDYFRK	AFTHTAQYDEAISDYFRK4	4	0.00142841	0.00234124	0.000254647	0.000274499	0.000224517	0.000274574	0	1	51215.9	34724.6	51215.9	0.841864	66.2902	66.2049	66.4256	49.6973	66.2567	49.7365	0.000544802	0.95484	2.14E+06	1.99884	0.0453883	0.0784699	0.940927	0.576536	0.378633	0;6175.39;61781.7;0;10015.9;31203.6;	0;1888.52;49327.4;0;10015.9;19677.4;	0;0.629331;0.850001;0;0.942055;0.769522;	103445	0	0	0	0
DIA_ON2.mzML	DIA_ON2	P31939	P31939	PUR9_HUMAN	ATIC	2.08E+06	1.76E+06	2.03E+06	2.08E+06	1.76E+06	2.03E+06	2.03E+06	AFTHTAQYDEAISDYFRK	AFTHTAQYDEAISDYFRK	AFTHTAQYDEAISDYFRK4	4	0.00075221	0.00234124	0.000604961	0.000595593	0.000224517	0.000595593	0	1	323660	292835	323660	0.956414	65.836	65.6616	66.0143	49.6973	65.8974	49.6021	0.000544802	0.896904	2.28E+06	1.21723	0.177662	0	0.977136	0.627218	0.0213375	319816;14627.8;10995.6;0;0;67378.4;	319816;0;3843.53;0;0;67378.4;	0.960522;0.386511;0.614625;0;0;0.915978;	102686	0	0	0	0
DIA_IN2.mzML	DIA_IN2	P31939	P31939	PUR9_HUMAN	ATIC	1.71E+06	1.90E+06	1.29E+06	1.71E+06	1.90E+06	1.29E+06	1.29E+06	AFTHTAQYDEAISDYFRK	AFTHTAQYDEAISDYFRK	AFTHTAQYDEAISDYFRK4	4	0.00609074	0.00234124	0.000698324	0.000616523	0.000224517	0.000616903	0	1	180521	173316	180521	0.864549	65.6187	65.4857	65.9273	49.6973	65.7272	49.5193	0.000544802	0.606808	1.36E+06	0.838481	0.352752	0	0.883885	2.05485	0.426875	180521;8057.12;0;0;0;26537.9;	180521;0;0;0;0;0;	0.864549;0.53873;0;0;0;-0.266937;	102272	0	0	0	0
DIA_IN3.mzML	DIA_IN3	P31939	P31939	PUR9_HUMAN	ATIC	1.87E+06	2.05E+06	1.26E+06	1.87E+06	2.05E+06	1.26E+06	1.26E+06	AFTHTAQYDEAISDYFRK	AFTHTAQYDEAISDYFRK	AFTHTAQYDEAISDYFRK4	4	0.00273046	0.00234124	0.000635324	0.000526039	0.000224517	0.000526316	0	1	67601.4	63416.2	67601.4	0.533827	65.9176	65.8287	66.0037	49.6973	65.8658	49.7703	0.000544802	0	0	1.15565	0.257337	0	0.946402	0.943998	0.361495	121435;9218.46;13831.5;0;0;0;	48009.3;9218.46;10373.6;0;0;0;	0.424477;0.801784;0.801784;0;0;0;	102755	0	0	0	0
DIA_OC1.mzML	DIA_OC1	P49418	P49418	AMPH_HUMAN	AMPH	187529	156813	98596.9	187529	156813	98596.9	98596.9	AFTIQGAPSDSGPLR	AFTIQGAPSDSGPLR	AFTIQGAPSDSGPLR2	2	6.27E-05	0.00403848	0.00026178	0.000270416	0.000224517	0.000270563	0	1	187529	156813	187529	0.805448	59.5242	59.2145	59.8334	39.5823	59.467	39.6556	0.000741862	0.680465	990824	1.8597	0.611435	0.0114278	0.999816	1.3173	0.248393	141044;92873.3;20309.7;18272.2;0;46887.5;	88746.1;92873.3;4325.53;5909.44;0;0;	0.690554;0.922476;0.602861;0.691656;0;-0.0725418;	92771	0	0	0	0
DIA_OC2.mzML	DIA_OC2	P49418	P49418	AMPH_HUMAN	AMPH	217501	147467	97202.1	217501	147467	97202.1	97202.1	AFTIQGAPSDSGPLR	AFTIQGAPSDSGPLR	AFTIQGAPSDSGPLR2	2	2.74E-05	0.00403848	0.000254647	0.000274499	0.000224517	0.000274574	0	1	217501	147467	217501	0.871256	59.483	59.3941	59.6573	39.5823	59.4629	39.6249	0.000741862	0.5343	1.79E+06	2.22133	0.671852	0.705095	0.99999	0.555664	0.15728	157164;92645.4;35103.9;6241.24;0;41497.6;	132197;79062.7;7428.05;6241.24;0;0;	0.898402;0.841044;0.630573;0.678983;0;0.0450763;	92771	0	0	0	0
DIA_OC3.mzML	DIA_OC3	P49418	P49418	AMPH_HUMAN	AMPH	222404	164445	111459	222404	164445	111459	111459	AFTIQGAPSDSGPLR	AFTIQGAPSDSGPLR	AFTIQGAPSDSGPLR2	2	0.000137336	0.00403848	0.000261233	0.000255428	0.000224517	0.000255558	0	1	222404	164445	222404	0.806117	59.0252	58.7161	59.2456	39.5823	58.8764	39.7954	0.000741862	0.494303	1.10E+06	1.57252	0.674983	0.0834999	0.998321	0.103182	0.022961	171075;59505.7;20449.5;26681.6;0;26563;	157041;59505.7;5312.33;5857.26;0;0;	0.829617;0.782084;0.482121;0.420228;0;0.533674;	92081	0	0	0	0
DIA_ON1.mzML	DIA_ON1	O00391	O00391	QSOX1_HUMAN	QSOX1	893113	744719	839353	893113	744719	839353	839353	AFTKNGSGAVFPVAGADVQTLR	AFTKNGSGAVFPVAGADVQTLR	AFTKNGSGAVFPVAGADVQTLR3	3	0.0003779	0.030889	0.000692042	0.000587544	0.000224517	0.000587544	0	1	20273.6	18661.7	20273.6	0.801784	67.3066	67.2183	67.3957	51.8732	67.2045	52.0477	0.00429478	0	0	1.98257	0.475738	0	0.997803	0	-1.00E+07	13706;22821.1;11149.3;17036.5;0;8756.75;	13706;17115.8;0;3804.23;0;6567.56;	0.801784;0.801784;0.133631;0.414142;0;0.801784;	104982	0	0	0	0
DIA_ON3.mzML	DIA_ON3	O00391	O00391	QSOX1_HUMAN	QSOX1	837560	771319	820097	837560	771319	820097	820097	AFTKNGSGAVFPVAGADVQTLR	AFTKNGSGAVFPVAGADVQTLR	AFTKNGSGAVFPVAGADVQTLR3	3	0.00417239	0.030889	0.000574713	0.000472367	0.000224517	0.00047259	0	1	69204.6	60331.1	69204.6	0.87283	67.148	67.017	67.3254	51.8732	67.0577	52.043	0.00429478	0	0	1.59845	0.385226	0	0.9043	0	-1.00E+07	23083.2;38449.9;35616.3;0;0;49607.3;	6178.49;0;13418.8;0;0;49607.3;	0.566968;0.242966;0.636583;0;0;0.974829;	104775	0	0	0	0
DIA_IN1.mzML	DIA_IN1	O00391	O00391	QSOX1_HUMAN	QSOX1	1.79E+06	1.77E+06	2.07E+06	1.79E+06	1.77E+06	2.07E+06	2.07E+06	AFTKNGSGAVFPVAGADVQTLR	AFTKNGSGAVFPVAGADVQTLR	AFTKNGSGAVFPVAGADVQTLR3	3	0.000531915	0.030889	0.000695894	0.00059952	0.000224517	0.00059988	0	1	57616.7	52575.8	57616.7	0.855726	67.2926	67.1623	67.4244	51.8732	67.4286	51.6519	0.00429478	0	0	1.78504	0.411027	0	0.993318	0.731695	0.0285427	40909.4;44704.2;18043.4;4741.28;0;37176.8;	14183.9;0;6255.91;0;0;37176.8;	0.652639;0.546626;0.652639;0.134839;0;0.967384;	104913	0	0	0	0
DIA_IN2.mzML	DIA_IN2	O00391	O00391	QSOX1_HUMAN	QSOX1	1.73E+06	1.83E+06	1.91E+06	1.73E+06	1.83E+06	1.91E+06	1.91E+06	AFTKNGSGAVFPVAGADVQTLR	AFTKNGSGAVFPVAGADVQTLR	AFTKNGSGAVFPVAGADVQTLR3	3	0.000392742	0.030889	0.000698324	0.000616523	0.000224517	0.000616903	0	1	121925	117746	121925	0.842378	67.2152	67.084	67.3473	51.8732	67.0929	52.089	0.00429478	0	0	2.25352	0.382262	0	0.988901	0	-1.00E+07	63529.7;39105.2;57282.2;4718.47;0;38662.9;	25980.3;0;57282.2;0;0;38662.9;	0.682537;0.496698;0.822837;-0.435079;0;0.978736;	104775	0	0	0	0
DIA_IN3.mzML	DIA_IN3	O00391	O00391	QSOX1_HUMAN	QSOX1	1.94E+06	1.89E+06	1.83E+06	1.94E+06	1.89E+06	1.83E+06	1.83E+06	AFTKNGSGAVFPVAGADVQTLR	AFTKNGSGAVFPVAGADVQTLR	AFTKNGSGAVFPVAGADVQTLR3	3	0.00186617	0.030889	0.000635324	0.000526039	0.000224517	0.000526316	0	1	39818.5	40263.9	39818.5	0.658129	67.1614	66.9835	67.3358	51.8732	67.2248	51.782	0.00429478	0	0	1.20209	0.669587	0	0.95997	1.01384	0.0911208	50478.3;49257.9;39353.5;9934.2;0;9521.22;	20776;49257.9;15665.5;0;0;3377.03;	0.713105;0.579884;0.620329;0.190411;0;0.495253;	104706	0	0	0	0
DIA_OC2.mzML	DIA_OC2	Q8WUH2	Q8WUH2	TGFA1_HUMAN	TGFBRAP1	52908.3	35872.1	35872.2	52908.3	35872.1	35872.2	35872.2	AFTLVSAVER	AFTLVSAVER	AFTLVSAVER2	2	2.74E-05	0.016213	0.00620155	0.00719844	0.040367	0.00720125	0	1	52908.3	35872.1	52908.3	0.925684	67.5232	67.4335	67.6553	51.8076	67.5257	51.8185	0.00230382	0.50885	305869	1.97095	0.418366	0.267157	0.997782	1.13972	0.156385	23579.3;52806.8;32740;0;2110.25;94557.6;	23579.3;23961.3;29329;0;0;3109.55;	0.944864;0.424149;0.910265;0;0.593379;-0.0673606;	105377	0	0	0	0
DIA_OC3.mzML	DIA_OC3	Q8WUH2	Q8WUH2	TGFA1_HUMAN	TGFBRAP1	42745.7	31172.1	31172.1	42745.7	31172.1	31172.1	31172.1	AFTLVSAVER	AFTLVSAVER	AFTLVSAVER2	2	0.00936824	0.016213	0.0165017	0.0165274	0.040367	0.0165334	0	1	42745.7	31172.1	42745.7	0.90018	66.9377	66.8494	67.158	51.8076	67.0127	51.6884	0.00230382	0	0	1.06758	0.152595	0	0.623598	1.02595	0.0973952	42114.6;25976.6;0;0;1950.84;27319.6;	42114.6;4818.73;0;0;631.05;0;	0.903754;0.37517;0;0;0.661635;-0.170001;	104480	0	0	0	0
DIA_OC1.mzML	DIA_OC1	P12955	P12955	PEPD_HUMAN	PEPD	235836	202343	216157	235836	202343	216157	216157	AFTPFSGPK	AFTPFSGPK	AFTPFSGPK2	2	0.00174208	0.0181557	0.00026178	0.000270416	0.000224517	0.000270563	0	1	36082.3	30172.3	36082.3	0.698723	54.6659	54.4883	54.7513	31.9876	54.4328	32.3279	0.00254417	0	0	1.3371	0.504943	0.00600775	0.920462	0	-1.00E+07	26215.6;31282.1;6437.14;156.889;0;11843.9;	26215.6;7921.8;1944.9;0;0;520.571;	0.677574;0.79876;0.576343;0.061069;0;-0.6041;	85153	0	0	0	0
DIA_OC3.mzML	DIA_OC3	P12955	P12955	PEPD_HUMAN	PEPD	243964	188795	262453	243964	188795	262453	262453	AFTPFSGPK	AFTPFSGPK	AFTPFSGPK2	2	0.000209342	0.0181557	0.000261233	0.000255428	0.000224517	0.000255558	0	1	93634.3	68282.5	93634.3	0.858109	53.7697	53.5952	53.9484	31.9876	53.7031	32.0844	0.00254417	0.27882	585217	1.95218	0.337331	0.0130971	0.996437	0.531196	0.0176171	55738.3;49620.3;0;1444.44;0;37605.2;	55738.3;37895.9;0;540.529;0;20754;	0.985777;0.670332;0;0.50782;0;0.703753;	83842	0	0	0	0
DIA_ON1.mzML	DIA_ON1	P12955	P12955	PEPD_HUMAN	PEPD	698931	653400	700647	698931	653400	700647	700647	AFTPFSGPK	AFTPFSGPK	AFTPFSGPK2	2	0.000927586	0.0181557	0.000692042	0.000587544	0.000224517	0.000587544	0	1	62367.4	55128.2	62367.4	0.912609	53.8201	53.7341	53.9083	31.9876	53.8414	31.9792	0.00254417	0	0	1.32982	0.490474	0	0.982	0	-1.00E+07	80556.4;0;4990.76;0;10528.1;654.143;	57376.6;0;4990.76;0;0;0;	0.922248;0;0.801784;0;-0.805371;-0.534522;	83842	0	0	0	0
DIA_ON2.mzML	DIA_ON2	P12955	P12955	PEPD_HUMAN	PEPD	762295	729680	868421	762295	729680	868421	868421	AFTPFSGPK	AFTPFSGPK	AFTPFSGPK2	2	0.00144919	0.0181557	0.000604961	0.000595593	0.000224517	0.000595593	0	1	28170.6	24881.7	28170.6	0.382079	53.86	53.7711	53.9453	31.9876	53.8371	32.0324	0.00254417	0	0	1.17221	0.341303	0	0.95055	0	-1.00E+07	61200.1;0;4935.28;8053.51;0;0;	23235.3;0;4935.28;6040.13;0;0;	0.292932;0;0.801784;0.801784;0;0;	83911	0	0	0	0
DIA_OC1.mzML	DIA_OC1	Q16363	Q16363	LAMA4_HUMAN	LAMA4	1.99E+06	1.68E+06	1.26E+06	1.99E+06	1.68E+06	1.26E+06	1.26E+06	AFTSLSLYMKPPVK	AFTSLSLYMKPPVK	AFTSLSLYMKPPVK3	3	4.20E-05	0.000256558	0.00026178	0.000270416	0.000224517	0.000270563	0	1	178647	150921	178647	0.93965	71.0534	70.6989	71.3621	57.9519	71.0377	57.9849	0.000128222	0	4.82E+06	2.96829	0.582977	0	0.999995	0	-1.00E+07	126002;47593.1;87937.8;19864.1;18127.5;43379.8;	126002;30404.1;70834.1;10342.1;9264.43;43379.8;	0.977968;0.759321;0.750426;0.565778;0.660261;0.888016;	110826	0	0	0	0
DIA_OC2.mzML	DIA_OC2	Q16363	Q16363	LAMA4_HUMAN	LAMA4	2.28E+06	1.57E+06	1.30E+06	2.28E+06	1.57E+06	1.30E+06	1.30E+06	AFTSLSLYMKPPVK	AFTSLSLYMKPPVK	AFTSLSLYMKPPVK3	3	2.74E-05	0.000256558	0.000254647	0.000274499	0.000224517	0.000274574	0	1	135648	91970.2	135648	0.78359	70.9993	70.8239	71.1762	57.9519	70.9899	57.9578	0.000128222	0.0688267	2.06E+06	2.74751	0.405228	0	0.999992	0	-1.00E+07	141511;45260.2;113028;17731.7;26121.6;38635.4;	89311.8;0;48260.4;7785.8;26121.6;20214.7;	0.754399;0.315599;0.554606;0.590766;0.983414;0.654346;	110826	0	0	0	0
DIA_OC3.mzML	DIA_OC3	Q16363	Q16363	LAMA4_HUMAN	LAMA4	1.39E+06	1.03E+06	1.23E+06	1.39E+06	1.03E+06	1.23E+06	1.23E+06	AFTSLSLYMKPPVK	AFTSLSLYMKPPVK	AFTSLSLYMKPPVK3	3	3.25E-05	0.000256558	0.000261233	0.000255428	0.000224517	0.000255558	0	1	185056	144368	185056	0.946353	70.4202	70.0681	70.6416	57.9519	70.4056	57.9944	0.000128222	0.656644	3.85E+06	2.86215	0.524772	0	1	0	-1.00E+07	152733;16192;85908.3;52631.5;20388;35844.4;	152733;4451.64;45197.9;50867.5;7529.64;24792.8;	0.996852;0.560186;0.669918;0.830652;0.523209;0.763775;	109929	0	0	0	0
DIA_OC1.mzML	DIA_OC1	Q8IYS2	Q8IYS2	K2013_HUMAN	KIAA2013	823632	688726	661987	823632	688726	661987	661987	AFTSTLEK	AFTSTLEK	AFTSTLEK2	2	0.000119915	0.00695466	0.00026178	0.000270416	0.000224517	0.000270563	0	1	570266	490723	570266	0.970652	37.1825	37.0042	37.314	3.0417	37.1762	3.00542	0.00109585	0.63269	1.84E+06	2.35854	0.726358	0	0.999157	1.07989	0.0343956	479612;98373.3;38012;204714;16164.8;3350.41;	463886;98373.3;2462.91;0;8006.67;0;	0.972372;0.98105;-0.23175;-0.4227;0.743214;0.407333;	57757	0	0	0	0
DIA_OC2.mzML	DIA_OC2	Q8IYS2	Q8IYS2	K2013_HUMAN	KIAA2013	970740	658167	680884	970740	658167	680884	680884	AFTSTLEK	AFTSTLEK	AFTSTLEK2	2	2.74E-05	0.00695466	0.000254647	0.000274499	0.000224517	0.000274574	0	1	816205	553979	816205	0.985713	37.2152	37.04	37.3917	3.0417	37.2249	2.96727	0.00109585	0.947945	2.81E+06	2.80369	0.209038	0.0339301	0.99976	0.651657	0.0105657	616671;159797;35111.2;104468;40037.2;11793.2;	616671;159497;0;0;40037.2;0;	0.995492;0.966855;0.445025;-0.40455;0.910218;-0.416177;	57826	0	0	0	0
DIA_OC3.mzML	DIA_OC3	Q8IYS2	Q8IYS2	K2013_HUMAN	KIAA2013	1.01E+06	768406	602679	1.01E+06	768406	602679	602679	AFTSTLEK	AFTSTLEK	AFTSTLEK2	2	3.25E-05	0.00695466	0.000261233	0.000255428	0.000224517	0.000255558	0	1	623763	454877	623763	0.972505	36.6979	36.5203	36.8721	3.0417	36.6986	3.00188	0.00109585	0.988292	3.20E+06	2.70359	0.864501	1.31905	0.999978	0	-1.00E+07	573247;77100.4;26933.7;282792;25311;11450.4;	573247;38015.8;26933.7;0;12499.7;0;	0.992925;0.733647;0.80061;-0.30837;0.762463;0.578184;	57067	0	0	0	0
DIA_ON1.mzML	DIA_ON1	Q8IYS2	Q8IYS2	K2013_HUMAN	KIAA2013	380489	322383	300296	380489	322383	300296	300296	AFTSTLEK	AFTSTLEK	AFTSTLEK2	2	0.0003779	0.00695466	0.000692042	0.000587544	0.000224517	0.000587544	0	1	350950	293434	350950	0.987812	36.7099	36.5348	36.9301	3.0417	36.7161	3.04892	0.00109585	0.896722	1.50E+06	1.8685	0.804516	0	0.997648	0	-1.00E+07	293058;58823;0;280833;0;0;	293058;57891.5;0;990.207;0;0;	0.996272;0.944988;0;-0.306961;0;0;	56998	0	0	0	0
DIA_ON2.mzML	DIA_ON2	Q8IYS2	Q8IYS2	K2013_HUMAN	KIAA2013	360070	336823	422991	360070	336823	422991	422991	AFTSTLEK	AFTSTLEK	AFTSTLEK2	2	0.00021251	0.00695466	0.000604961	0.000595593	0.000224517	0.000595593	0	1	311517	288223	311517	0.982205	36.6964	36.5217	36.874	3.0417	36.7262	3.03324	0.00109585	0.788994	841739	2.04464	0.701594	0.696497	0.996115	0	-1.00E+07	258322;55606.8;0;281000;4468.83;0;	258322;51749.4;0;0;1445.73;0;	0.996864;0.920599;0;-0.418054;0.568119;0;	56998	0	0	0	0
DIA_ON3.mzML	DIA_ON3	Q8IYS2	Q8IYS2	K2013_HUMAN	KIAA2013	248821	205422	228096	248821	205422	228096	228096	AFTSTLEK	AFTSTLEK	AFTSTLEK2	2	0.000267201	0.00695466	0.000574713	0.000472367	0.000224517	0.00047259	0	1	153762	122119	153762	0.630318	36.3694	36.2371	36.458	3.0417	36.4007	3.00786	0.00109585	0.943887	937129	1.26852	0.760832	0	0.986641	0.790244	0.0012271	244066;25645.6;0;2422.29;0;0;	128116;25645.6;0;0;0;0;	0.565505;0.954102;0;-0.135166;0;0;	56515	0	0	0	0
DIA_IN1.mzML	DIA_IN1	Q8IYS2	Q8IYS2	K2013_HUMAN	KIAA2013	250846	220006	213535	250846	220006	213535	213535	AFTSTLEK	AFTSTLEK	AFTSTLEK2	2	0.000803271	0.00695466	0.000695894	0.00059952	0.000224517	0.00059988	0	1	155389	155673	155389	0.939967	36.99	36.8577	37.1644	3.0417	37.0389	3.03157	0.00109585	0.97438	804870	1.32815	0.733481	0.104383	0.986071	0	-1.00E+07	143779;26903.9;0;1442.47;0;0;	143779;11610.4;0;0;0;0;	0.967626;0.597448;0;-0.225512;0;0;	57412	0	0	0	0
DIA_IN2.mzML	DIA_IN2	Q8IYS2	Q8IYS2	K2013_HUMAN	KIAA2013	173264	187164	188852	173264	187164	188852	188852	AFTSTLEK	AFTSTLEK	AFTSTLEK2	2	0.00305404	0.00695466	0.000698324	0.000616523	0.000224517	0.000616903	0	1	173264	187164	173264	0.971702	36.4521	36.2776	36.6294	3.0417	36.4621	2.98699	0.00109585	0.451112	233062	1.68803	0.80047	0	0.937299	1.05795	0.0225124	143182;30486.8;0;171.762;0;0;	143182;30082;0;0;0;0;	0.995056;0.860546;0;0.177057;0;0;	56584	0	0	0	0
DIA_IN3.mzML	DIA_IN3	Q8IYS2	Q8IYS2	K2013_HUMAN	KIAA2013	202864	188767	198692	202864	188767	198692	198692	AFTSTLEK	AFTSTLEK	AFTSTLEK2	2	0.00112883	0.00695466	0.000635324	0.000526039	0.000224517	0.000526316	0	1	174487	168441	174487	0.928911	36.7148	36.5823	36.8922	3.0417	36.7238	2.98716	0.00109585	0.96815	750041	1.5919	0.756051	0.121036	0.975967	0.798736	0.00423379	145154;34679.1;0;0;0;0;	145154;29332.7;0;0;0;0;	0.952237;0.813479;0;0;0;0;	56998	0	0	0	0
DIA_OC1.mzML	DIA_OC1	Q96GQ5	Q96GQ5	RUSF1_HUMAN	RUSF1	1.51E+06	1.32E+06	891223	1.51E+06	1.32E+06	891223	891223	AFTVKPEGR	AFTVKPEGR	AFTVKPEGR2	2	0.000282813	0.0321203	0.00026178	0.000270416	0.000224517	0.000270563	0	1	67501.7	56445.4	67501.7	0.913362	29.041	28.866	29.1753	-13.7687	28.8258	-13.8959	0.00448381	0	0	2.7727	0.751238	1.16798	0.993649	0	-1.00E+07	30904.4;34643.2;7786.18;4886.81;16662.9;0;	30904.4;30945.5;2939.45;0;5651.8;0;	0.965343;0.90724;0.670137;0.531417;0.66265;0;	44998	0	0	0	0
DIA_OC2.mzML	DIA_OC2	Q96GQ5	Q96GQ5	RUSF1_HUMAN	RUSF1	1.75E+06	1.19E+06	873956	1.75E+06	1.19E+06	873956	873956	AFTVKPEGR	AFTVKPEGR	AFTVKPEGR2	2	2.74E-05	0.0321203	0.000254647	0.000274499	0.000224517	0.000274574	0	1	41994.5	28472.5	41994.5	0.870139	29.0354	28.9037	29.1697	-13.7687	28.908	-14.0536	0.00448381	0.417175	168134	1.56461	0.403136	1.80222	0.997267	1.28934	0.0448926	32433.3;20991.4;14058.2;1830.34;10913.1;4792.74;	32433.3;4798.86;5425.45;0;4762.43;0;	0.968074;0.31127;0.709993;0.392892;0.766324;0.392892;	44998	0	0	0	0
DIA_OC3.mzML	DIA_OC3	Q96GQ5	Q96GQ5	RUSF1_HUMAN	RUSF1	1.70E+06	1.24E+06	929716	1.70E+06	1.24E+06	929716	929716	AFTVKPEGR	AFTVKPEGR	AFTVKPEGR2	2	0.00187334	0.0321203	0.000261233	0.000255428	0.000224517	0.000255558	0	1	29292.8	21925.3	29292.8	0.711916	28.7377	28.5624	28.8694	-13.7687	28.546	-13.849	0.00448381	0.546346	420958	0.800412	0.278804	0.687976	0.902029	0	-1.00E+07	22640.4;22253.1;0;2162.84;12181.7;2374.37;	22640.4;2482.3;0;0;4170.13;0;	0.767816;0.201057;0;-0.175588;0.712517;0.284018;	44584	0	0	0	0
DIA_OC1.mzML	DIA_OC1	P02786	P02786	TFR1_HUMAN	TFRC	1.60E+06	1.33E+06	754420	1.60E+06	1.33E+06	754420	810054	AFTYINLDK	AFTYINLDK	AFTYINLDK2	2	6.27E-05	0.000346192	0.00026178	0.000270416	0.000224517	0.000270563	0	1	220028	183989	220028	0.959258	64.3994	64.2215	64.5748	46.6101	64.4074	46.6234	0.000172196	0.993481	2.17E+06	2.3974	0.288202	1.28098	0.999879	0.375588	0.0118449	204255;62187.9;37094.3;0;33765.3;0;	204255;27323.4;15772.7;0;29752.4;0;	0.98309;0.664428;0.650633;0;0.877793;0;	100409	0	0	0	0
DIA_OC2.mzML	DIA_OC2	P02786	P02786	TFR1_HUMAN	TFRC	1.81E+06	1.22E+06	819748	1.81E+06	1.22E+06	819748	832230	AFTYINLDK	AFTYINLDK	AFTYINLDK2	2	2.74E-05	0.000346192	0.000254647	0.000274499	0.000224517	0.000274574	0	1	309943	210143	309943	0.910765	64.2697	64.1388	64.4441	46.6101	64.2802	46.5678	0.000172196	0.915795	2.16E+06	2.79625	0.405949	1.18305	0.999962	1.26956	0.051506	288124;44442.5;20244.8;25911.8;44770;0;	284739;11005.6;9529.1;15674.7;44770;0;	0.928156;0.367268;0.617813;0.772934;0.964108;0;	100271	0	0	0	0
DIA_OC3.mzML	DIA_OC3	P02786	P02786	TFR1_HUMAN	TFRC	879747	674071	775577	879747	674071	775577	799264	AFTYINLDK	AFTYINLDK	AFTYINLDK2	2	3.25E-05	0.000346192	0.000261233	0.000255428	0.000224517	0.000255558	0	1	246175	185146	246175	0.918297	63.7714	63.5502	63.8604	46.6101	63.8187	46.5639	0.000172196	0.964997	2.32E+06	3.80253	0.414217	2.11193	0.999993	0.86909	0.00199664	211807;58963.1;28444.6;25962.7;26886.5;0;	194261;58963.1;28444.6;23468.9;24126.2;0;	0.926513;0.869697;0.887029;0.888178;0.897135;0;	99512	0	0	0	0
DIA_ON1.mzML	DIA_ON1	P02786	P02786	TFR1_HUMAN	TFRC	290261	289430	188407	290261	289430	188407	177852	AFTYINLDK	AFTYINLDK	AFTYINLDK2	2	0.000670196	0.000346192	0.000692042	0.000587544	0.000224517	0.000587544	0	1	106482	81685.1	106482	0.854451	63.9071	63.8181	63.9931	46.6101	63.9333	46.5736	0.000172196	0.256755	104002	1.87977	0.369308	0.0907021	0.991556	0.97953	0.44365	130088;23097.7;11760.5;3046.38;25125.3;0;	92437.2;2734.45;11760.5;2284.79;5288.44;0;	0.862454;-0.264443;0.801784;0.801784;0.397122;0;	99650	0	0	0	0
DIA_ON2.mzML	DIA_ON2	P02786	P02786	TFR1_HUMAN	TFRC	207490	197215	228736	207490	197215	228736	200872	AFTYINLDK	AFTYINLDK	AFTYINLDK2	2	0.00015753	0.000346192	0.000604961	0.000595593	0.000224517	0.000595593	0	1	160571	135817	160571	0.973423	63.9427	63.7646	64.1171	46.6101	63.9415	46.6407	0.000172196	0.0514458	197875	1.84204	0.694172	0.287615	0.997952	1.101	0.271659	144470;27605.4;28511.4;4261.5;10910.6;0;	144470;11759.4;16101.9;0;0;0;	0.993771;0.665725;0.790857;0.490685;-0.0189595;0;	99719	0	0	0	0
DIA_ON3.mzML	DIA_ON3	P02786	P02786	TFR1_HUMAN	TFRC	228826	208429	275999	228826	208429	275999	285747	AFTYINLDK	AFTYINLDK	AFTYINLDK2	2	7.47E-05	0.000346192	0.000574713	0.000472367	0.000224517	0.00047259	0	1	148000	121213	148000	0.962968	63.6596	63.5257	63.8347	46.6101	63.7151	46.5341	0.000172196	0.870641	673817	2.02685	0.345653	0.0336604	0.997816	0	-1.00E+07	144175;53953.1;10511.2;2943.01;21957.9;0;	144175;53953.1;3825.04;0;4246.15;0;	0.9727;0.86693;0.596123;0.433673;-0.244195;0;	99305	0	0	0	0
DIA_IN2.mzML	DIA_IN2	P02786	P02786	TFR1_HUMAN	TFRC	78975.8	83404.4	118202	78975.8	83404.4	118202	117512	AFTYINLDK	AFTYINLDK	AFTYINLDK2	2	0.000318776	0.000346192	0.000698324	0.000616523	0.000224517	0.000616903	0	1	18461.8	19493.4	18461.8	0.677539	63.6346	63.5455	63.7238	46.6101	63.6816	46.5658	0.000172196	0	126638	1.47706	0.402344	0.585301	0.990345	0.677141	0.368892	40460.7;35004.8;5810.18;2624.58;8943.93;0;	10683.2;13433.3;5810.18;1968.43;4492.84;0;	0.587073;0.382861;0.801784;0.801784;0.743756;0;	99167	0	0	0	0
DIA_IN3.mzML	DIA_IN3	P02786	P02786	TFR1_HUMAN	TFRC	96066.4	97610.4	149119	96066.4	97610.4	149119	148281	AFTYINLDK	AFTYINLDK	AFTYINLDK2	2	0.000330196	0.000346192	0.000635324	0.000526039	0.000224517	0.000526316	0	1	28066	28541.5	28066	0.923891	63.8905	63.8009	64.022	46.6101	63.8871	46.6333	0.000172196	0.935275	412147	1.63181	0.479952	0.553984	0.996632	0.585747	0.00470264	26421.6;2752.21;5396.13;0;10033.2;0;	26421.6;0;1644.38;0;2680.15;0;	0.942311;-0.477311;0.627913;0;0.393666;0;	99581	0	0	0	0
DIA_OC1.mzML	DIA_OC1	Q9UEY8	Q9UEY8	ADDG_HUMAN	ADD3	1.78E+06	1.49E+06	1.53E+06	1.78E+06	1.49E+06	1.53E+06	1.53E+06	AFTYTVAASGGGGVNMGSHQK	AFTYTVAASGGGGVNMGSHQK	AFTYTVAASGGGGVNMGSHQK3	3	0.000208003	0.000256558	0.00026178	0.000270416	0.000224517	0.000270563	0	1	91458.2	76478	91458.2	0.501674	47.0099	46.8777	47.1417	21.055	46.9957	21.0687	0.000128222	0.52762	859201	1.56524	0.0247214	0.00925301	0.995012	0.681263	0.0869822	235168;25770.7;82366.1;6264.08;0;44536.9;	0;25770.7;42551.7;0;0;23135.8;	-0.205113;0.915474;0.097554;0.217664;0;0.784011;	73168	0	0	0	0
DIA_OC2.mzML	DIA_OC2	Q9UEY8	Q9UEY8	ADDG_HUMAN	ADD3	2.27E+06	1.54E+06	1.84E+06	2.27E+06	1.54E+06	1.84E+06	1.84E+06	AFTYTVAASGGGGVNMGSHQK	AFTYTVAASGGGGVNMGSHQK	AFTYTVAASGGGGVNMGSHQK3	3	2.74E-05	0.000256558	0.000254647	0.000274499	0.000224517	0.000274574	0	1	94339.9	63963	94339.9	0.77496	46.9892	46.8571	47.1194	21.055	46.9745	21.0613	0.000128222	0.93676	880634	2.4817	0.480948	3.89936	1	0.878492	0.00812024	185910;32326.8;91165.2;48120.2;10373.3;36665.8;	62149.1;32326.8;39047.9;29512.3;4050.52;22965.3;	0.633956;0.96667;0.669765;0.669078;0.701943;0.683965;	73168	0	0	0	0
DIA_OC3.mzML	DIA_OC3	Q9UEY8	Q9UEY8	ADDG_HUMAN	ADD3	2.01E+06	1.46E+06	1.61E+06	2.01E+06	1.46E+06	1.61E+06	1.61E+06	AFTYTVAASGGGGVNMGSHQK	AFTYTVAASGGGGVNMGSHQK	AFTYTVAASGGGGVNMGSHQK3	3	0.000424533	0.000256558	0.000261233	0.000255428	0.000224517	0.000255558	0	1	108113	78840.7	108113	0.673052	46.6088	46.4771	46.7831	21.055	46.5077	21.2576	0.000128222	0.86855	906332	1.44892	0.197835	0.612139	0.992639	0.664285	0.0280616	656497;35300.8;101154;17501.1;0;50354.7;	257199;35300.8;44069;0;0;28742.7;	0.304147;0.937167;0.418487;-0.180688;0;0.738981;	72616	0	0	0	0
DIA_OC1.mzML	DIA_OC1	O00442	O00442	RTCA_HUMAN	RTCA	1.72E+06	1.44E+06	1.38E+06	1.72E+06	1.44E+06	1.38E+06	1.38E+06	AFVAGVLPFK	AFVAGVLPFK	AFVAGVLPFK2	2	4.20E-05	0.000256558	0.00026178	0.000270416	0.000224517	0.000270563	0	1	1.43E+06	1.27E+06	1.43E+06	0.996995	79.3376	79.1629	79.5154	71.0007	79.2803	71.0619	0.000128222	0.995248	6.90E+06	5.87733	0.503703	7.35	0.999996	0	-1.00E+07	783081;421456;459172;518694;227026;97044.8;	783081;421456;457051;518694;227026;97044.8;	0.997651;0.996139;0.994886;0.998043;0.99632;0.985188;	123798	0	0	0	0
DIA_OC2.mzML	DIA_OC2	O00442	O00442	RTCA_HUMAN	RTCA	1.95E+06	1.41E+06	1.64E+06	1.95E+06	1.41E+06	1.64E+06	1.64E+06	AFVAGVLPFK	AFVAGVLPFK	AFVAGVLPFK2	2	2.74E-05	0.000256558	0.000254647	0.000274499	0.000224517	0.000274574	0	1	1.95E+06	1.41E+06	1.95E+06	0.989641	79.2323	79.0577	79.4098	71.0007	79.2874	70.9577	0.000128222	0.991723	8.60E+06	5.75216	0.516742	6.93224	0.999999	0	-1.00E+07	1.05476e+06;578238;632184;620303;312648;115071;	1.05476e+06;578238;632184;618962;312648;115071;	0.989548;0.987191;0.990574;0.972534;0.994486;0.984595;	123729	0	0	0	0
DIA_OC3.mzML	DIA_OC3	O00442	O00442	RTCA_HUMAN	RTCA	1.56E+06	1.20E+06	1.22E+06	1.56E+06	1.20E+06	1.22E+06	1.22E+06	AFVAGVLPFK	AFVAGVLPFK	AFVAGVLPFK2	2	3.25E-05	0.000256558	0.000261233	0.000255428	0.000224517	0.000255558	0	1	1.56E+06	1.20E+06	1.56E+06	0.994027	78.7877	78.613	78.9661	71.0007	78.7701	71.0875	0.000128222	0.992042	8.00E+06	5.87393	0.488572	7.2987	1	0.666637	0.0333883	818778;471042;497584;567318;265604;105203;	818778;471042;497584;567318;265604;103651;	0.992736;0.996228;0.996353;0.994164;0.994105;0.983642;	123039	0	0	0	0
DIA_ON1.mzML	DIA_ON1	O00442	O00442	RTCA_HUMAN	RTCA	4.37E+06	3.78E+06	3.87E+06	4.37E+06	3.78E+06	3.87E+06	3.87E+06	AFVAGVLPFK	AFVAGVLPFK	AFVAGVLPFK2	2	9.31E-05	0.000256558	0.000692042	0.000587544	0.000224517	0.000587544	0	1	4.37E+06	3.78E+06	4.37E+06	0.99683	78.8736	78.6957	79.048	71.0007	78.7507	71.0531	0.000128222	0.982062	2.49E+07	5.92042	0.436568	7.76765	0.99998	0	-1.00E+07	2.3356e+06;1.33295e+06;1.32757e+06;1.54712e+06;704035;299914;	2.3356e+06;1.33295e+06;1.32757e+06;1.54712e+06;704035;299914;	0.997094;0.997291;0.995838;0.996206;0.99508;0.996946;	123108	0	0	0	0
DIA_ON2.mzML	DIA_ON2	O00442	O00442	RTCA_HUMAN	RTCA	4.08E+06	3.37E+06	3.88E+06	4.08E+06	3.37E+06	3.88E+06	3.88E+06	AFVAGVLPFK	AFVAGVLPFK	AFVAGVLPFK2	2	9.00E-05	0.000256558	0.000604961	0.000595593	0.000224517	0.000595593	0	1	4.08E+06	3.37E+06	4.08E+06	0.993817	78.8209	78.6465	78.999	71.0007	78.8519	71.0779	0.000128222	0.996983	2.38E+07	5.8498	0.558067	7.62896	0.999999	0	-1.00E+07	2.19435e+06;1.21317e+06;1.22428e+06;1.39055e+06;677364;270768;	2.19435e+06;1.21317e+06;1.22428e+06;1.39055e+06;677364;270768;	0.993561;0.994613;0.989806;0.994084;0.993222;0.986958;	123039	0	0	0	0
DIA_ON3.mzML	DIA_ON3	O00442	O00442	RTCA_HUMAN	RTCA	4.21E+06	3.32E+06	3.85E+06	4.21E+06	3.32E+06	3.85E+06	3.85E+06	AFVAGVLPFK	AFVAGVLPFK	AFVAGVLPFK2	2	7.47E-05	0.000256558	0.000574713	0.000472367	0.000224517	0.00047259	0	1	4.21E+06	3.32E+06	4.21E+06	0.99331	78.8508	78.6728	78.9818	71.0007	78.8195	70.977	0.000128222	0.993442	2.58E+07	5.86372	0.477492	7.41808	0.999982	0	-1.00E+07	2.27155e+06;1.26991e+06;1.2703e+06;1.4296e+06;666620;261728;	2.27155e+06;1.26991e+06;1.2703e+06;1.4296e+06;666620;261728;	0.994096;0.992168;0.991064;0.989797;0.99281;0.996047;	123108	0	0	0	0
DIA_IN1.mzML	DIA_IN1	O00442	O00442	RTCA_HUMAN	RTCA	6.02E+06	5.19E+06	5.13E+06	6.02E+06	5.19E+06	5.13E+06	5.13E+06	AFVAGVLPFK	AFVAGVLPFK	AFVAGVLPFK2	2	0.000104439	0.000256558	0.000695894	0.00059952	0.000224517	0.00059988	0	1	6.02E+06	5.19E+06	6.02E+06	0.99227	78.9537	78.7791	79.1311	71.0007	79.0955	70.7768	0.000128222	0.998265	2.69E+07	5.86516	0.493724	7.70404	0.999999	0	-1.00E+07	3.23613e+06;1.80744e+06;1.80842e+06;2.08156e+06;977495;380632;	3.23613e+06;1.80744e+06;1.80842e+06;2.08156e+06;977495;380632;	0.991446;0.994364;0.991925;0.990187;0.991126;0.990978;	123177	0	0	0	0
DIA_IN2.mzML	DIA_IN2	O00442	O00442	RTCA_HUMAN	RTCA	6.03E+06	5.35E+06	4.11E+06	6.03E+06	5.35E+06	4.11E+06	4.11E+06	AFVAGVLPFK	AFVAGVLPFK	AFVAGVLPFK2	2	0.000103423	0.000256558	0.000698324	0.000616523	0.000224517	0.000616903	0	1	6.03E+06	5.35E+06	6.03E+06	0.994425	78.8377	78.6597	79.0123	71.0007	78.7457	71.1493	0.000128222	0.99561	3.12E+07	5.87927	0.42719	6.5207	0.999989	0	-1.00E+07	3.19749e+06;1.85085e+06;1.80659e+06;2.1239e+06;980744;384071;	3.19749e+06;1.85085e+06;1.80659e+06;2.1239e+06;980744;384071;	0.993872;0.994531;0.992492;0.991433;0.996027;0.991387;	122970	0	0	0	0
DIA_IN3.mzML	DIA_IN3	O00442	O00442	RTCA_HUMAN	RTCA	6.15E+06	5.46E+06	4.61E+06	6.15E+06	5.46E+06	4.61E+06	4.61E+06	AFVAGVLPFK	AFVAGVLPFK	AFVAGVLPFK2	2	0.000141884	0.000256558	0.000635324	0.000526039	0.000224517	0.000526316	0	1	6.15E+06	5.46E+06	6.15E+06	0.994135	78.7391	78.5646	78.9168	71.0007	78.8709	70.6936	0.000128222	0.998401	2.70E+07	5.88416	0.431693	7.78967	0.999876	0	-1.00E+07	3.30567e+06;1.84783e+06;1.85225e+06;2.14372e+06;994478;379582;	3.30567e+06;1.84783e+06;1.85225e+06;2.14372e+06;994478;379582;	0.994532;0.99432;0.996002;0.991331;0.992471;0.99151;	122832	0	0	0	0
DIA_ON1.mzML	DIA_ON1	O00442	O00442	RTCA_HUMAN	RTCA	4.37E+06	3.78E+06	3.87E+06	4.37E+06	3.78E+06	3.87E+06	3.87E+06	AFVAGVLPFKVAK	AFVAGVLPFKVAK	AFVAGVLPFKVAK3	3	0.000162893	0.0204148	0.000692042	0.000587544	0.000224517	0.000587544	0	1	28596.1	22460.5	28596.1	0.880637	71.9076	71.8216	71.9965	59.7714	71.7154	60.0215	0.00284742	0.894979	291967	2.00036	0.191392	0	0.999027	0	-1.00E+07	33364;2210.39;2182.19;0;4906.76;0;	24749.1;2210.39;1636.64;0;3680.07;0;	0.892894;0.801784;0.801784;0;0.801784;0;	112198	0	0	0	0
DIA_ON2.mzML	DIA_ON2	O00442	O00442	RTCA_HUMAN	RTCA	4.08E+06	3.37E+06	3.88E+06	4.08E+06	3.37E+06	3.88E+06	3.88E+06	AFVAGVLPFKVAK	AFVAGVLPFKVAK	AFVAGVLPFKVAK3	3	0.00021251	0.0204148	0.000604961	0.000595593	0.000224517	0.000595593	0	1	30157.1	25781.8	30157.1	0.981376	71.8576	71.7271	72.0785	59.7714	71.7689	59.8158	0.00284742	0.579475	182029	1.41132	0.1621	0.880698	0.994964	0	-1.00E+07	29720;1443.46;1899.99;0;16529.6;0;	29720;437.158;0;0;3984.93;0;	0.988422;0.502406;0.501344;0;-0.0474773;0;	112129	0	0	0	0
DIA_IN1.mzML	DIA_IN1	O00442	O00442	RTCA_HUMAN	RTCA	6.02E+06	5.19E+06	5.13E+06	6.02E+06	5.19E+06	5.13E+06	5.13E+06	AFVAGVLPFKVAK	AFVAGVLPFKVAK	AFVAGVLPFKVAK3	3	0.000104439	0.0204148	0.000695894	0.00059952	0.000224517	0.00059988	0	1	56021.1	59698.5	56021.1	0.955047	71.8985	71.7665	71.9868	59.7714	71.9799	59.6909	0.00284742	0.934484	470578	4.07112	0.384748	0	1	0	-1.00E+07	43666.3;7823.92;10787;4523.3;13423.1;0;	37928.7;7823.92;10268.5;4277.27;11023.7;0;	0.962039;0.93012;0.948215;0.90327;0.858528;0;	112129	0	0	0	0
DIA_IN2.mzML	DIA_IN2	O00442	O00442	RTCA_HUMAN	RTCA	6.03E+06	5.35E+06	4.11E+06	6.03E+06	5.35E+06	4.11E+06	4.11E+06	AFVAGVLPFKVAK	AFVAGVLPFKVAK	AFVAGVLPFKVAK3	3	0.000103423	0.0204148	0.000698324	0.000616523	0.000224517	0.000616903	0	1	47804.4	53508.1	47804.4	0.929691	71.8236	71.6926	71.9557	59.7714	71.6617	59.9849	0.00284742	0.912605	572305	2.2284	0.821822	0.597967	0.999741	0	-1.00E+07	38651.2;8599.65;2862.89;1859.38;4045.76;1599.02;	38651.2;8166.73;986.504;640.71;0;0;	0.96193;0.813721;0.626616;0.626616;0.437313;0.437313;	111991	0	0	0	0
DIA_IN3.mzML	DIA_IN3	O00442	O00442	RTCA_HUMAN	RTCA	6.15E+06	5.46E+06	4.61E+06	6.15E+06	5.46E+06	4.61E+06	4.61E+06	AFVAGVLPFKVAK	AFVAGVLPFKVAK	AFVAGVLPFKVAK3	3	0.000141884	0.0204148	0.000635324	0.000526039	0.000224517	0.000526316	0	1	60731.7	58785.6	60731.7	0.95751	71.7696	71.5916	71.9439	59.7714	71.8045	59.7482	0.00284742	0.846268	481287	3.20093	0.332158	1.97312	0.999958	0	-1.00E+07	45785.7;9017.28;6245.21;5907.15;20874.7;0;	45785.7;8700.79;6245.21;2200.17;17933.7;0;	0.991982;0.882797;0.808868;0.576685;0.841515;0;	111922	0	0	0	0
DIA_OC1.mzML	DIA_OC1	P15880	P15880	RS2_HUMAN	RPS2	6.06E+06	5.07E+06	5.65E+06	6.06E+06	5.07E+06	5.65E+06	5.65E+06	AFVAIGDYNGHVGLGVK	AFVAIGDYNGHVGLGVK	AFVAIGDYNGHVGLGVK3	3	4.20E-05	0.000256558	0.00026178	0.000270416	0.000224517	0.000270563	0	1	1.57E+06	1.36E+06	1.57E+06	0.990852	67.4392	67.2616	67.6598	51.7332	67.4624	51.7216	0.000128222	0.989612	1.32E+07	5.55001	0.696526	4.80379	0.999999	0.748927	0.00756289	680171;520681;334232;325598;372104;168910;	680171;520681;334232;325598;372104;168910;	0.989415;0.988364;0.961414;0.947921;0.99696;0.957595;	105173	0	0	0	0
DIA_OC2.mzML	DIA_OC2	P15880	P15880	RS2_HUMAN	RPS2	7.70E+06	5.22E+06	5.74E+06	7.70E+06	5.22E+06	5.74E+06	5.74E+06	AFVAIGDYNGHVGLGVK	AFVAIGDYNGHVGLGVK	AFVAIGDYNGHVGLGVK3	3	2.74E-05	0.000256558	0.000254647	0.000274499	0.000224517	0.000274574	0	1	1.89E+06	1.28E+06	1.89E+06	0.991037	67.4815	67.3043	67.7026	51.7332	67.4836	51.7444	0.000128222	0.988465	1.39E+07	5.7331	0.652392	6.75776	1	1.34384	0.114043	814247;633448;561208;449619;446053;238413;	814247;633448;549125;449619;444757;238413;	0.994207;0.983365;0.951598;0.990119;0.996161;0.970577;	105311	0	0	0	0
DIA_OC3.mzML	DIA_OC3	P15880	P15880	RS2_HUMAN	RPS2	6.22E+06	4.79E+06	5.59E+06	6.22E+06	4.79E+06	5.59E+06	5.59E+06	AFVAIGDYNGHVGLGVK	AFVAIGDYNGHVGLGVK	AFVAIGDYNGHVGLGVK3	3	3.25E-05	0.000256558	0.000261233	0.000255428	0.000224517	0.000255558	0	1	1.79E+06	1.30E+06	1.79E+06	0.991173	66.9858	66.8084	67.1603	51.7332	66.9705	51.7726	0.000128222	0.988476	1.30E+07	5.79392	0.86676	6.89832	1	1.51735	0.200755	781732;586301;394044;426755;419194;227246;	781732;586301;394044;426755;419194;227246;	0.986155;0.993738;0.977122;0.992472;0.996945;0.978972;	104552	0	0	0	0
DIA_IN1.mzML	DIA_IN1	P15880	P15880	RS2_HUMAN	RPS2	3.02E+06	3.38E+06	2.94E+06	3.02E+06	3.38E+06	2.94E+06	2.94E+06	AFVAIGDYNGHVGLGVK	AFVAIGDYNGHVGLGVK	AFVAIGDYNGHVGLGVK3	3	0.000104439	0.000256558	0.000695894	0.00059952	0.000224517	0.00059988	0	1	121500	110870	121500	0.80472	67.2805	67.1501	67.4152	51.7332	67.3543	51.6292	0.000128222	0.962067	542891	3.27414	0.661357	1.70093	0.999939	0.529986	0.26481	54182.1;61518.9;80732.8;32340.4;64994.1;0;	26425.1;61518.9;29694.3;32287.7;33555.6;0;	0.775472;0.968541;0.660323;0.949488;0.527414;0;	104897	0	0	0	0
DIA_IN2.mzML	DIA_IN2	P15880	P15880	RS2_HUMAN	RPS2	2.64E+06	3.10E+06	2.04E+06	2.64E+06	3.10E+06	2.04E+06	2.04E+06	AFVAIGDYNGHVGLGVK	AFVAIGDYNGHVGLGVK	AFVAIGDYNGHVGLGVK3	3	0.000103423	0.000256558	0.000698324	0.000616523	0.000224517	0.000616903	0	1	81038.6	77957.4	81038.6	0.900914	67.0286	66.8958	67.2059	51.7332	67.0096	51.7789	0.000128222	0.760482	445773	2.38405	0.373746	1.1644	0.998589	0.677478	0.0667599	48354.9;15490;83191;2735.28;37295.5;0;	48354.9;2981.82;64741.1;0;29701.8;0;	0.975654;0.0737651;0.798703;0.364497;0.862277;0;	104483	0	0	0	0
DIA_IN3.mzML	DIA_IN3	P15880	P15880	RS2_HUMAN	RPS2	2.80E+06	3.03E+06	3.02E+06	2.80E+06	3.03E+06	3.02E+06	3.02E+06	AFVAIGDYNGHVGLGVK	AFVAIGDYNGHVGLGVK	AFVAIGDYNGHVGLGVK3	3	0.000400577	0.000256558	0.000635324	0.000526039	0.000224517	0.000526316	0	1	105398	103729	105398	0.788862	67.1061	67.0164	67.4586	51.7332	67.1428	51.6887	0.000128222	0.371895	344673	1.79265	0.701913	0.632282	0.993274	1.197	0.479954	71446.3;11098.5;53585.6;18098;44723.8;0;	71446.3;4143.98;9580.69;4101.15;29807.9;0;	0.822511;0.692485;0.135368;0.416987;0.721606;0;	104621	0	0	0	0
DIA_OC1.mzML	DIA_OC1	Q07021	Q07021	C1QBP_HUMAN	C1QBP	898903	751669	691349	898903	751669	691349	691349	AFVDFLSDEIKEER	AFVDFLSDEIKEER	AFVDFLSDEIKEER3	3	4.20E-05	0.000256558	0.00026178	0.000270416	0.000224517	0.000270563	0	1	654804	547552	654804	0.972394	83.2666	83.0918	83.4021	78.8861	83.3785	79.1384	0.000128222	0.973395	2.89E+06	4.70573	0.751476	2.88894	0.999998	0	-1.00E+07	229489;245231;191503;48625.5;62248.3;39848.6;	225019;238712;191072;0;53460.2;39848.6;	0.979821;0.968485;0.968531;0.576997;0.871856;0.983003;	129943	0	0	0	0
DIA_OC2.mzML	DIA_OC2	Q07021	Q07021	C1QBP_HUMAN	C1QBP	829768	562587	556816	829768	562587	556816	556816	AFVDFLSDEIKEER	AFVDFLSDEIKEER	AFVDFLSDEIKEER3	3	2.74E-05	0.000256558	0.000254647	0.000274499	0.000224517	0.000274574	0	1	829768	562587	829768	0.961063	83.1131	82.9347	83.2881	78.8861	83.0843	78.8568	0.000128222	0.96822	3.44E+06	4.93188	0.307427	2.94076	1	1.05795	0.0158023	308795;282414;241554;89505.4;71912.6;66696.8;	308795;281893;239081;80234.9;71912.6;65748.7;	0.966636;0.970125;0.943178;0.818519;0.98856;0.933085;	129805	0	0	0	0
DIA_OC3.mzML	DIA_OC3	Q07021	Q07021	C1QBP_HUMAN	C1QBP	780648	591160	649346	780648	591160	649346	649346	AFVDFLSDEIKEER	AFVDFLSDEIKEER	AFVDFLSDEIKEER3	3	3.25E-05	0.000256558	0.000261233	0.000255428	0.000224517	0.000255558	0	1	780648	591160	780648	0.989948	82.5817	82.4072	82.7141	78.8861	82.8212	78.6793	0.000128222	0.99756	3.33E+06	5.42636	0.469698	5.13062	0.999989	0.934665	0.00770874	278100;276384;228323;87712.1;74788;40067.2;	278100;274226;228323;87712.1;74788;40067.2;	0.992241;0.991827;0.9849;0.951422;0.987975;0.895782;	128977	0	0	0	0
DIA_OC1.mzML	DIA_OC1	Q01968	Q01968	OCRL_HUMAN	OCRL	470934	393799	313417	470934	393799	313417	313417	AFVDFNEGEIK	AFVDFNEGEIK	AFVDFNEGEIK2	2	0.000119915	0.000838524	0.00026178	0.000270416	0.000224517	0.000270563	0	1	214988	184579	214988	0.928969	66.6082	66.43	66.7825	50.249	66.6226	50.2158	0.000279352	0.654754	368438	1.58571	0.239738	1.58484	0.99916	1.24919	0.0845896	45684.4;176202;44063.7;51800.2;32437.9;85306.3;	15523.8;176202;0;23262.3;0;18563;	0.600355;0.986056;0.232459;0.715856;-0.0946926;0.0932759;	103868	0	0	0	0
DIA_OC2.mzML	DIA_OC2	Q01968	Q01968	OCRL_HUMAN	OCRL	845919	573538	335389	845919	573538	335389	335389	AFVDFNEGEIK	AFVDFNEGEIK	AFVDFNEGEIK2	2	2.74E-05	0.000838524	0.000254647	0.000274499	0.000224517	0.000274574	0	1	233161	158084	233161	0.726441	66.6043	66.5154	66.7365	50.249	66.6025	50.2379	0.000279352	0.854325	1.14E+06	1.76636	0.510185	3.46373	0.999907	1.71834	0.0480889	122442;211102;17184.1;30326.1;38155.1;35267.4;	122442;103943;6267.18;6776.85;7447.28;0;	0.898738;0.545167;0.718043;0.393813;0.226737;-0.410003;	103937	0	0	0	0
DIA_OC3.mzML	DIA_OC3	Q01968	Q01968	OCRL_HUMAN	OCRL	563338	410812	289064	563338	410812	289064	289064	AFVDFNEGEIK	AFVDFNEGEIK	AFVDFNEGEIK2	2	3.25E-05	0.000838524	0.000261233	0.000255428	0.000224517	0.000255558	0	1	240561	176208	240561	0.722824	66.0199	65.8	66.1973	50.249	66.0866	50.1345	0.000279352	0.774674	964167	2.13514	0.64441	2.22141	0.999995	0.338897	0.0157462	42130.1;232754;58546.3;94980.8;53607.5;94959.7;	0;145580;27511.7;94980.8;42887.7;30739.8;	0.483774;0.670587;0.743139;0.802889;0.695167;0.350235;	103040	0	0	0	0
DIA_ON2.mzML	DIA_ON2	Q01968	Q01968	OCRL_HUMAN	OCRL	174925	155168	180934	174925	155168	180934	180934	AFVDFNEGEIK	AFVDFNEGEIK	AFVDFNEGEIK2	2	0.000629683	0.000838524	0.000604961	0.000595593	0.000224517	0.000595593	0	1	31150.9	28310.4	31150.9	0.669312	66.1933	66.1079	66.3706	50.249	66.2768	50.1209	0.000279352	0	0	1.07774	0.6065	2.06494	0.980251	0.702859	0.438503	20240.8;38372.5;63058.8;53708.7;0;0;	20240.8;10910.1;27039.1;0;0;0;	0.707654;0.598177;0.260507;0.356309;0;0;	103247	0	0	0	0
DIA_IN1.mzML	DIA_IN1	Q01968	Q01968	OCRL_HUMAN	OCRL	134953	130529	151267	134953	130529	151267	151267	AFVDFNEGEIK	AFVDFNEGEIK	AFVDFNEGEIK2	2	0.00789552	0.000838524	0.000695894	0.00059952	0.000224517	0.00059988	0	1	69032.1	62140.7	69032.1	0.886884	66.4961	66.4079	66.6277	50.249	66.5484	50.1617	0.000279352	0	0	1.57006	0.560474	0.0139085	0.864253	1.05179	0.431444	24805.3;62063.1;44653.6;0;0;0;	24805.3;44226.8;3583.4;0;0;0;	0.934639;0.8601;-0.423875;0;0;0;	103661	0	0	0	0
DIA_IN3.mzML	DIA_IN3	Q01968	Q01968	OCRL_HUMAN	OCRL	87928.2	84818.1	162107	87928.2	84818.1	162107	162107	AFVDFNEGEIK	AFVDFNEGEIK	AFVDFNEGEIK2	2	0.00278895	0.000838524	0.000635324	0.000526039	0.000224517	0.000526316	0	1	87928.2	84818.1	87928.2	0.929057	66.186	66.0977	66.3171	50.249	66.2286	50.1852	0.000279352	0	0	1.64617	0.560588	1.34225	0.944449	1.22693	0.347168	33891.9;62154;26107.2;0;0;0;	33891.9;54036.2;0;0;0;0;	0.888828;0.954289;-0.132737;0;0;0;	103178	0	0	0	0
DIA_OC1.mzML	DIA_OC1	Q9BXP2	Q9BXP2	S12A9_HUMAN	SLC12A9	28696.6	24184.6	24184.6	28696.6	24184.6	24184.6	24184.6	AFVDLTLSPSVR	AFVDLTLSPSVR	AFVDLTLSPSVR2	2	6.27E-05	0.00679381	0.00303242	0.00347862	0.013579	0.00348004	0	1	28696.6	24184.6	28696.6	0.8057	75.1611	74.9406	75.2472	64.3577	75.1646	64.3212	0.00106331	0.200558	614868	1.79499	0.286872	1.1224	0.999461	1.05795	0.0112859	41386.8;17899.5;41845;0;12025.3;15064.4;	0;0;13632.1;0;0;15064.4;	0.525468;0.507818;0.770046;0;0.428176;0.837963;	117256	0	0	0	0
DIA_OC2.mzML	DIA_OC2	Q9BXP2	Q9BXP2	S12A9_HUMAN	SLC12A9	205248	139710	139710	205248	139710	139710	139710	AFVDLTLSPSVR	AFVDLTLSPSVR	AFVDLTLSPSVR2	2	5.40E-05	0.00679381	0.00254807	0.00264982	0.013579	0.0026509	0	1	205248	139710	205248	0.943274	75.0551	74.8798	75.2323	64.3577	75.1774	64.1623	0.00106331	0.944562	1.60E+06	2.46897	0.345747	1.51901	0.996427	0	-1.00E+07	131094;0;61575;0;0;19492.1;	124181;0;61575;0;0;19492.1;	0.943913;0;0.969634;0;0;0.855931;	117187	0	0	0	0
DIA_OC3.mzML	DIA_OC3	Q9BXP2	Q9BXP2	S12A9_HUMAN	SLC12A9	146406	107903	107903	146406	107903	107903	107903	AFVDLTLSPSVR	AFVDLTLSPSVR	AFVDLTLSPSVR2	2	3.25E-05	0.00679381	0.00279005	0.00346444	0.013579	0.00346585	0	1	146406	107903	146406	0.891012	74.5684	74.4362	74.6989	64.3577	74.5029	64.4019	0.00106331	0.987094	1.02E+06	3.18538	0.519049	2.52692	0.999979	0	-1.00E+07	109735;0;37465.1;0;11804.2;15421.1;	93519.8;0;37465.1;0;11804.2;15421.1;	0.884632;0;0.935053;0;0.963283;0.822702;	116428	0	0	0	0
DIA_OC1.mzML	DIA_OC1	O95394	O95394	AGM1_HUMAN	PGM3	514449	475737	454463	514449	475737	454463	454463	AFVELTK	AFVELTK	AFVELTK2	2	6.27E-05	0.00042007	0.00026178	0.000270416	0.000224517	0.000270563	0	1	235231	196702	235231	0.886985	47.0798	46.8166	47.2585	21.1745	47.0563	21.2069	0.000186576	0.663011	3.25E+06	2.28447	0.293068	0.00178999	0.999693	2.02646	0.0503207	194394;36748.8;14791.8;25308.2;10923.3;	194394;35061.4;5775.81;23785.5;0;	0.891088;0.886703;0.75058;0.880497;-0.17646;	73278	0	0	0	0
DIA_OC2.mzML	DIA_OC2	O95394	O95394	AGM1_HUMAN	PGM3	891399	604373	452628	891399	604373	452628	452628	AFVELTK	AFVELTK	AFVELTK2	2	2.74E-05	0.00042007	0.000254647	0.000274499	0.000224517	0.000274574	0	1	306992	208142	306992	0.935772	46.9702	46.796	47.2347	21.1745	47.0322	21.0226	0.000186576	0.962914	3.89E+06	2.72261	0.310106	0.074897	0.99988	1.8657	0.032929	223766;58448.1;28346.4;60293.8;16075.6;	223766;58448.1;24778;60293.8;2538.69;	0.937732;0.970848;0.835334;0.961194;-0.00345444;	73140	0	0	0	0
DIA_OC3.mzML	DIA_OC3	O95394	O95394	AGM1_HUMAN	PGM3	847454	618003	474765	847454	618003	474765	474765	AFVELTK	AFVELTK	AFVELTK2	2	3.25E-05	0.00042007	0.000261233	0.000255428	0.000224517	0.000255558	0	1	290705	212564	290705	0.938697	46.5895	46.3271	46.767	21.1745	46.5644	21.2176	0.000186576	0.958013	3.84E+06	2.18862	0.214888	0.207616	0.999866	1.26404	0.0286628	217217;46967.2;27898.4;22765.8;6190.43;	217217;45589.4;27898.4;0;2204.11;	0.944738;0.914091;0.931867;0.471253;0.698038;	72588	0	0	0	0
DIA_ON1.mzML	DIA_ON1	O95394	O95394	AGM1_HUMAN	PGM3	1.02E+06	804562	1.02E+06	1.02E+06	804562	1.02E+06	1.02E+06	AFVELTK	AFVELTK	AFVELTK2	2	0.0003779	0.00042007	0.000692042	0.000587544	0.000224517	0.000587544	0	1	553311	495085	553311	0.934658	46.6462	46.3838	46.8233	21.1745	46.5783	21.35	0.000186576	0.96678	6.45E+06	2.43136	0.256244	2.63E-06	0.997871	0.632315	0.362885	411269;96013.9;47084.9;0;4150.2;	411269;96013.9;46027.8;0;1524.58;	0.935016;0.948824;0.90191;0;0.701621;	72588	0	0	0	0
DIA_ON2.mzML	DIA_ON2	O95394	O95394	AGM1_HUMAN	PGM3	908998	770094	918072	908998	770094	918072	918072	AFVELTK	AFVELTK	AFVELTK2	2	9.00E-05	0.00042007	0.000604961	0.000595593	0.000224517	0.000595593	0	1	635383	590902	635383	0.912902	46.5558	46.2896	46.8183	21.1745	46.5383	21.2359	0.000186576	0.988012	6.96E+06	3.63277	0.235521	2.01766	0.999956	1.18687	0.364231	495614;93490.7;68698.1;79386;12105.8;	474825;91859.8;68698.1;75244.9;4825.75;	0.907648;0.924551;0.933636;0.88413;0.744189;	72450	0	0	0	0
DIA_ON3.mzML	DIA_ON3	O95394	O95394	AGM1_HUMAN	PGM3	1.07E+06	965320	1.07E+06	1.07E+06	965320	1.07E+06	1.07E+06	AFVELTK	AFVELTK	AFVELTK2	2	7.47E-05	0.00042007	0.000574713	0.000472367	0.000224517	0.00047259	0	1	525524	481112	525524	0.938401	46.3537	46.1758	46.6161	21.1745	46.3975	21.1019	0.000186576	0.931835	5.41E+06	2.58371	0.19912	0.489538	0.999129	1.03179	0.279191	391058;82647.8;55782.7;0;14250.9;	391058;82647.8;51818.2;0;13660;	0.94432;0.938773;0.893143;0;0.912419;	72174	0	0	0	0
DIA_IN1.mzML	DIA_IN1	O95394	O95394	AGM1_HUMAN	PGM3	997903	915724	833930	997903	915724	833930	833930	AFVELTK	AFVELTK	AFVELTK2	2	0.000104439	0.00042007	0.000695894	0.00059952	0.000224517	0.00059988	0	1	352019	383204	352019	0.933693	46.8444	46.6672	47.107	21.1745	46.886	21.1059	0.000186576	0.933101	3.87E+06	3.36311	0.354331	1.2074	0.999982	2.05813	0.430065	287025;44346;33051.6;45009.3;6622.75;	280201;44346;27471.9;41025.3;1844.93;	0.949668;0.884822;0.84964;0.883682;0.582621;	72864	0	0	0	0
DIA_IN2.mzML	DIA_IN2	O95394	O95394	AGM1_HUMAN	PGM3	851118	842115	913041	851118	842115	913041	913041	AFVELTK	AFVELTK	AFVELTK2	2	0.000249646	0.00042007	0.000698324	0.000616523	0.000224517	0.000616903	0	1	403879	429383	403879	0.920731	46.3995	46.1372	46.6618	21.1745	46.3342	21.278	0.000186576	0.886615	4.93E+06	2.41767	0.242929	0	0.995256	1.00654	0.383996	304369;63112.4;39345.7;0;0;	304369;60247.7;39262.3;0;0;	0.920846;0.905973;0.942479;0;0;	72174	0	0	0	0
DIA_IN3.mzML	DIA_IN3	O95394	O95394	AGM1_HUMAN	PGM3	888077	813283	838773	888077	813283	838773	838773	AFVELTK	AFVELTK	AFVELTK2	2	0.000206058	0.00042007	0.000635324	0.000526039	0.000224517	0.000526316	0	1	353130	383652	353130	0.891792	46.4861	46.3088	46.75	21.1745	46.5186	21.0931	0.000186576	0.893438	4.49E+06	2.50904	0.213808	0.645391	0.999471	1.37353	0.30199	284640;55206.1;39920.2;0;6680.55;	259990;55206.1;37933.8;0;0;	0.880564;0.934451;0.906659;0;0.530187;	72312	0	0	0	0
DIA_OC1.mzML	DIA_OC1	Q9NRW7	Q9NRW7	VPS45_HUMAN	VPS45	154571	129254	300996	154571	129254	300996	300996	AFVENYPQFK	AFVENYPQFK	AFVENYPQFK2	2	4.20E-05	0.00677844	0.00026178	0.000270416	0.000224517	0.000270563	0	1	119544	99963.2	119544	0.884392	60.2629	60.1322	60.4401	40.7786	60.2918	40.717	0.00105062	0.951719	329133	2.60327	0.26053	0.018438	0.999965	0.932185	0.0128403	56588.3;43838.2;53566.1;66855.4;23105.4;43148.2;	45569.1;0;53566.1;47272.6;20408.5;9228.05;	0.869241;0.410728;0.902966;0.718831;0.86947;-0.349975;	93931	0	0	0	0
DIA_OC2.mzML	DIA_OC2	Q9NRW7	Q9NRW7	VPS45_HUMAN	VPS45	383489	260008	295557	383489	260008	295557	295557	AFVENYPQFK	AFVENYPQFK	AFVENYPQFK2	2	2.74E-05	0.00677844	0.000254647	0.000274499	0.000224517	0.000274574	0	1	126871	87878.9	126871	0.92068	60.2689	60.0917	60.4432	40.7786	60.264	40.8035	0.00105062	0.646727	371952	2.0187	0.32541	1.88863	0.999007	1.62531	0.00464487	61405;40700;65466.1;33251.3;36621.8;58265.7;	61405;0;65466.1;1839.55;0;32198.2;	0.968512;0.433547;0.875816;-0.515079;0.504919;0.358433;	94000	0	0	0	0
DIA_OC3.mzML	DIA_OC3	Q9NRW7	Q9NRW7	VPS45_HUMAN	VPS45	196710	143450	310059	196710	143450	310059	310059	AFVENYPQFK	AFVENYPQFK	AFVENYPQFK2	2	3.25E-05	0.00677844	0.000261233	0.000255428	0.000224517	0.000255558	0	1	167580	125292	167580	0.936551	59.6806	59.5451	59.8982	40.7786	59.6756	40.8056	0.00105062	0.783718	268980	3.45339	0.450246	0.0938616	0.999995	0.94234	0.0161137	56595.4;43217.9;71347.6;169227;47557.9;79981.9;	56595.4;18977.6;69676.8;87707.4;41307.7;26868.8;	0.982883;0.631941;0.943341;0.6683;0.861618;-0.454705;	93103	0	0	0	0
DIA_OC1.mzML	DIA_OC1	P68366;Q9BQE3	P0DPH7;P0DPH8;Q71U36;Q9NY65;P68363;P68366;Q9BQE3	TBA1C_HUMAN;TBA4A_HUMAN	TUBA1C;TUBA4A	2.50E+07	2.09E+07	1.55E+07	2.50E+07	2.09E+07	1.55E+07		AFVHWYVGEGMEEGEFSEAR	AFVHWYVGEGMEEGEFSEAR	AFVHWYVGEGMEEGEFSEAR3	3	4.20E-05	0.000256558	0.00026178	0.000270416	0.000224517	0.000270563	0	0	5.52E+06	4.61E+06	5.52E+06	0.859493	77.4615	77.284	77.5921	67.7921	77.5767	67.6269	0.000128222	0.783284	2.02E+07	4.03403	0.673186	0	0.999997	2.09949	0.106526	3.02313e+06;1.61532e+06;1.99777e+06;1.83738e+06;2.6332e+06;1.22553e+06;	2.46865e+06;1.61532e+06;1.43416e+06;1.36098e+06;1.66112e+06;814586;	0.863668;0.962374;0.736431;0.753584;0.570454;0.672209;	120856	0	0	0	0
DIA_OC2.mzML	DIA_OC2	P68366;Q9BQE3	P0DPH7;P0DPH8;Q71U36;Q9NY65;P68363;P68366;Q9BQE3	TBA1C_HUMAN;TBA4A_HUMAN	TUBA1C;TUBA4A	2.96E+07	2.01E+07	1.48E+07	2.96E+07	2.01E+07	1.48E+07		AFVHWYVGEGMEEGEFSEAR	AFVHWYVGEGMEEGEFSEAR	AFVHWYVGEGMEEGEFSEAR3	3	2.74E-05	0.000256558	0.000254647	0.000274499	0.000224517	0.000274574	0	0	5.14E+06	3.50E+06	5.14E+06	0.763153	77.5304	77.3995	77.7057	67.7921	77.4977	67.7711	0.000128222	0.807275	2.63E+07	3.69723	0.707689	0	0.999999	2.31027	0.317869	2.23871e+06;2.38713e+06;2.67825e+06;2.5495e+06;3.46252e+06;1.57783e+06;	829178;2.38713e+06;1.92057e+06;1.73168e+06;2.32746e+06;1.08797e+06;	0.526685;0.954208;0.627778;0.611905;0.51989;0.639468;	121063	0	0	0	0
DIA_OC3.mzML	DIA_OC3	P68366;Q9BQE3	P0DPH7;P0DPH8;Q71U36;Q9NY65;P68363;P68366;Q9BQE3	TBA1C_HUMAN;TBA4A_HUMAN	TUBA1C;TUBA4A	2.58E+07	1.97E+07	1.44E+07	2.58E+07	1.97E+07	1.44E+07		AFVHWYVGEGMEEGEFSEAR	AFVHWYVGEGMEEGEFSEAR	AFVHWYVGEGMEEGEFSEAR3	3	3.25E-05	0.000256558	0.000261233	0.000255428	0.000224517	0.000255558	0	0	7.31E+06	5.73E+06	7.31E+06	0.956493	76.777	76.6034	77.0869	67.7921	76.9693	67.5018	0.000128222	0.991917	2.22E+07	4.98553	0.605314	0	1	1.26925	0.445331	3.58218e+06;1.70481e+06;2.03199e+06;1.86114e+06;2.22805e+06;1.10532e+06;	3.57454e+06;1.70481e+06;2.03199e+06;1.86114e+06;2.22805e+06;1.10532e+06;	0.969525;0.88711;0.99178;0.961161;0.971695;0.830656;	119890	0	0	0	0
DIA_ON1.mzML	DIA_ON1	P68366;Q9BQE3	P0DPH7;P0DPH8;Q71U36;Q9NY65;P68363;P68366;Q9BQE3	TBA1C_HUMAN;TBA4A_HUMAN	TUBA1C;TUBA4A	1.36E+07	1.16E+07	1.63E+07	1.36E+07	1.16E+07	1.63E+07		AFVHWYVGEGMEEGEFSEAR	AFVHWYVGEGMEEGEFSEAR	AFVHWYVGEGMEEGEFSEAR3	3	9.31E-05	0.000256558	0.000692042	0.000587544	0.000224517	0.000587544	0	0	1.36E+07	1.16E+07	1.36E+07	0.928659	76.9491	76.5964	77.2162	67.7921	77.0389	67.7439	0.000128222	0.94859	4.17E+07	5.08775	0.59969	0	0.999995	1.05771	0.432611	5.39474e+06;4.73821e+06;3.82798e+06;4.0959e+06;4.24936e+06;1.88569e+06;	5.39474e+06;4.54704e+06;3.65169e+06;3.88071e+06;4.24936e+06;1.88569e+06;	0.9846;0.898182;0.883967;0.900186;0.96916;0.942785;	120097	0	0	0	0
DIA_ON2.mzML	DIA_ON2	P68366;Q9BQE3	P0DPH7;P0DPH8;Q71U36;Q9NY65;P68363;P68366;Q9BQE3	TBA1C_HUMAN;TBA4A_HUMAN	TUBA1C;TUBA4A	1.35E+07	1.24E+07	1.40E+07	1.35E+07	1.24E+07	1.40E+07		AFVHWYVGEGMEEGEFSEAR	AFVHWYVGEGMEEGEFSEAR	AFVHWYVGEGMEEGEFSEAR3	3	9.00E-05	0.000256558	0.000604961	0.000595593	0.000224517	0.000595593	0	0	1.35E+07	1.24E+07	1.35E+07	0.938498	76.9893	76.6375	77.2526	67.7921	77.003	67.7078	0.000128222	0.957996	4.03E+07	5.25779	0.606144	0	0.999999	0.43887	0.321236	5.2296e+06;4.554e+06;3.88152e+06;3.89299e+06;4.05205e+06;1.93135e+06;	5.2296e+06;4.49174e+06;3.74566e+06;3.74309e+06;4.05205e+06;1.93135e+06;	0.974572;0.930871;0.897278;0.926811;0.974536;0.965648;	120166	0	0	0	0
DIA_ON3.mzML	DIA_ON3	P68366;Q9BQE3	P0DPH7;P0DPH8;Q71U36;Q9NY65;P68363;P68366;Q9BQE3	TBA1C_HUMAN;TBA4A_HUMAN	TUBA1C;TUBA4A	1.40E+07	1.28E+07	1.71E+07	1.40E+07	1.28E+07	1.71E+07		AFVHWYVGEGMEEGEFSEAR	AFVHWYVGEGMEEGEFSEAR	AFVHWYVGEGMEEGEFSEAR3	3	7.47E-05	0.000256558	0.000574713	0.000472367	0.000224517	0.00047259	0	0	1.40E+07	1.28E+07	1.40E+07	0.933101	76.8837	76.5318	77.1924	67.7921	76.9783	67.6725	0.000128222	0.966071	4.24E+07	4.4497	0.600316	0	0.999985	1.29204	0.516169	5.46114e+06;4.68136e+06;4.02967e+06;4.17893e+06;4.38256e+06;1.78514e+06;	5.46114e+06;4.54434e+06;4.02967e+06;4.0206e+06;4.35482e+06;0;	0.961575;0.90293;0.928536;0.942188;0.97659;0.586631;	120028	0	0	0	0
DIA_IN1.mzML	DIA_IN1	P68366;Q9BQE3	P0DPH7;P0DPH8;Q71U36;Q9NY65;P68363;P68366;Q9BQE3	TBA1C_HUMAN;TBA4A_HUMAN	TUBA1C;TUBA4A	1.75E+07	1.61E+07	1.59E+07	1.75E+07	1.61E+07	1.59E+07		AFVHWYVGEGMEEGEFSEAR	AFVHWYVGEGMEEGEFSEAR	AFVHWYVGEGMEEGEFSEAR3	3	0.000104439	0.000256558	0.000695894	0.00059952	0.000224517	0.00059988	0	0	1.75E+07	1.61E+07	1.75E+07	0.807848	77.2958	76.9435	77.5152	67.7921	77.2347	67.8679	0.000128222	0.918908	5.81E+07	3.76108	0.592126	0	0.999993	0.656721	0.476267	6.38507e+06;7.41107e+06;5.23197e+06;6.22903e+06;5.97589e+06;3.10924e+06;	6.38507e+06;6.31164e+06;4.82989e+06;5.26128e+06;5.97589e+06;2.94809e+06;	0.963631;0.651231;0.806571;0.641289;0.856293;0.82764;	120580	0	0	0	0
DIA_IN2.mzML	DIA_IN2	P68366;Q9BQE3	P0DPH7;P0DPH8;Q71U36;Q9NY65;P68363;P68366;Q9BQE3	TBA1C_HUMAN;TBA4A_HUMAN	TUBA1C;TUBA4A	1.65E+07	1.72E+07	1.95E+07	1.65E+07	1.72E+07	1.95E+07		AFVHWYVGEGMEEGEFSEAR	AFVHWYVGEGMEEGEFSEAR	AFVHWYVGEGMEEGEFSEAR3	3	0.000103423	0.000256558	0.000698324	0.000616523	0.000224517	0.000616903	0	0	1.65E+07	1.72E+07	1.65E+07	0.91554	76.7361	76.3833	77.0003	67.7921	76.8557	67.5414	0.000128222	0.971515	4.77E+07	4.73853	0.617999	0	0.999994	0.925602	0.437893	5.70374e+06;6.32906e+06;4.76287e+06;5.1692e+06;5.03611e+06;2.58803e+06;	5.70374e+06;6.07323e+06;4.76207e+06;4.95535e+06;5.03611e+06;2.58802e+06;	0.898114;0.895377;0.962126;0.887175;0.962531;0.888777;	119683	0	0	0	0
DIA_IN3.mzML	DIA_IN3	P68366;Q9BQE3	P0DPH7;P0DPH8;Q71U36;Q9NY65;P68363;P68366;Q9BQE3	TBA1C_HUMAN;TBA4A_HUMAN	TUBA1C;TUBA4A	1.65E+07	1.75E+07	1.87E+07	1.65E+07	1.75E+07	1.87E+07		AFVHWYVGEGMEEGEFSEAR	AFVHWYVGEGMEEGEFSEAR	AFVHWYVGEGMEEGEFSEAR3	3	0.000141884	0.000256558	0.000635324	0.000526039	0.000224517	0.000526316	0	0	1.65E+07	1.75E+07	1.65E+07	0.884653	77.081	76.7279	77.3011	67.7921	77.052	67.8985	0.000128222	0.921363	5.29E+07	4.4982	0.609835	0	0.99998	0.966869	0.49777	5.76819e+06;6.577e+06;4.82092e+06;5.65924e+06;5.44469e+06;2.81017e+06;	5.76819e+06;5.98782e+06;4.70663e+06;5.22551e+06;5.44469e+06;2.78631e+06;	0.957099;0.787025;0.92007;0.832542;0.922322;0.900881;	120235	0	0	0	0
DIA_OC1.mzML	DIA_OC1	P68366;Q9BQE3	Q71U36;P68363;P68366;Q9BQE3	TBA1C_HUMAN;TBA4A_HUMAN	TUBA1C;TUBA4A	2.50E+07	2.09E+07	1.55E+07	2.50E+07	2.09E+07	1.55E+07		AFVHWYVGEGMEEGEFSEAREDMAALEK	AFVHWYVGEGMEEGEFSEAREDMAALEK	AFVHWYVGEGMEEGEFSEAREDMAALEK4	4	6.27E-05	0.000838524	0.00026178	0.000270416	0.000224517	0.000270563	0	0	125611	129713	125611	0.866479	86.3299	86.1969	86.5081	84.8368	86.298	84.2681	0.000279352	0.934626	490515	2.13697	0.501635	4.90656	0.999838	0	-1.00E+07	63979.6;50634.6;0;25803.6;5120.78;29113;	63979.6;50634.6;0;10996.8;1885.19;0;	0.900087;0.866457;0;0.67105;0.633887;0.387183;	134728	0	0	0	0
DIA_OC2.mzML	DIA_OC2	P68366;Q9BQE3	Q71U36;P68363;P68366;Q9BQE3	TBA1C_HUMAN;TBA4A_HUMAN	TUBA1C;TUBA4A	2.96E+07	2.01E+07	1.48E+07	2.96E+07	2.01E+07	1.48E+07		AFVHWYVGEGMEEGEFSEAREDMAALEK	AFVHWYVGEGMEEGEFSEAREDMAALEK	AFVHWYVGEGMEEGEFSEAREDMAALEK4	4	0.00228166	0.000838524	0.000254647	0.000274499	0.000224517	0.000274574	0	0	66401.5	50628.9	66401.5	0.712445	86.2155	86.0367	86.3901	84.8368	86.2601	84.3636	0.000279352	0.752653	563926	1.41178	0.348001	2.9176	0.901301	0	-1.00E+07	131450;57676.7;0;35446.6;0;40405.3;	48003.9;18397.7;0;0;0;40405.3;	0.782438;0.529817;0;0.21255;0;0.631646;	134659	0	0	0	0
DIA_OC3.mzML	DIA_OC3	P68366;Q9BQE3	Q71U36;P68363;P68366;Q9BQE3	TBA1C_HUMAN;TBA4A_HUMAN	TUBA1C;TUBA4A	2.58E+07	1.97E+07	1.44E+07	2.58E+07	1.97E+07	1.44E+07		AFVHWYVGEGMEEGEFSEAREDMAALEK	AFVHWYVGEGMEEGEFSEAREDMAALEK	AFVHWYVGEGMEEGEFSEAREDMAALEK4	4	3.25E-05	0.000838524	0.000261233	0.000255428	0.000224517	0.000255558	0	0	197586	144089	197586	0.871023	85.728	85.5504	85.8596	84.8368	85.786	84.4056	0.000279352	0.913311	590658	4.01109	0.915911	5.43791	1	0	-1.00E+07	97835.2;73763.9;76946.1;77837.3;45266.4;62886.8;	45984.4;73763.9;71954.5;77837.3;45266.4;49775.3;	0.642499;0.88736;0.860613;0.990549;0.847752;0.823317;	133900	0	0	0	0
DIA_OC1.mzML	DIA_OC1	Q9HAU5	Q9HAU5	RENT2_HUMAN	UPF2	92553.2	79543	45514.5	92553.2	79543	45514.5	45514.5	AFVPAILFK	AFVPAILFK	AFVPAILFK2	2	0.000417988	0.0279886	0.00026178	0.000270416	0.000224517	0.000270563	0	1	6512.26	6276.07	6512.26	0.473671	87.1934	87.1034	87.2821	86.9498	87.1264	87.3389	0.0039142	0.922753	133345	0.914	0.118735	0	0.984872	0	-1.00E+07	14305.2;0;932.197;1028.38;0;0;	5483.88;0;0;1028.38;0;0;	0.412141;0;0.133631;0.801784;0;0;	136078	0	0	0	0
DIA_OC2.mzML	DIA_OC2	Q9HAU5	Q9HAU5	RENT2_HUMAN	UPF2	115685	78435.3	58291	115685	78435.3	58291	58291	AFVPAILFK	AFVPAILFK	AFVPAILFK2	2	0.000716606	0.0279886	0.000254647	0.000274499	0.000224517	0.000274574	0	1	32977.4	24428.8	32977.4	0.975179	86.9902	86.769	87.1653	86.9498	87.0615	86.6339	0.0039142	0.393382	21424.6	1.65127	0.160639	0	0.973718	0	-1.00E+07	27621.3;0;5356.1;0;0;0;	27621.3;0;5356.1;0;0;0;	0.995903;0;0.868307;0;0;0;	135871	0	0	0	0
DIA_OC3.mzML	DIA_OC3	Q9HAU5	Q9HAU5	RENT2_HUMAN	UPF2	43898.8	32013	51960	43898.8	32013	51960	51960	AFVPAILFK	AFVPAILFK	AFVPAILFK2	2	0.000403592	0.0279886	0.000261233	0.000255428	0.000224517	0.000255558	0	1	16418.8	11973.3	16418.8	0.815696	86.6772	86.5447	86.8089	86.9498	86.6168	86.9309	0.0039142	0.731385	65996.3	1.79543	0.219844	0	0.993191	0	-1.00E+07	22875.4;1126.49;6518.86;0;0;0;	9899.91;423.294;6518.86;0;0;0;	0.70933;0.664714;0.977229;0;0;0;	135388	0	0	0	0
DIA_OC1.mzML	DIA_OC1	O95394	O95394	AGM1_HUMAN	PGM3	514449	475737	454463	514449	475737	454463	454463	AFVRPSGTEDVVR	AFVRPSGTEDVVR	AFVRPSGTEDVVR3	3	4.20E-05	0.000256558	0.00026178	0.000270416	0.000224517	0.000270563	0	1	563331	473738	563331	0.882783	39.0753	38.9869	39.2528	5.86555	39.0733	5.91291	0.000128222	0.881907	3.68E+06	3.75271	0.140516	1.56995	0.999958	0	-1.00E+07	577694;116492;105340;58275.9;31188.7;9065.52;	487361;30527.1;22435.5;53534.6;7083.77;9065.52;	0.890239;0.392826;0.728333;0.879633;0.68925;0.652828;	60727	0	0	0	0
DIA_OC2.mzML	DIA_OC2	O95394	O95394	AGM1_HUMAN	PGM3	891399	604373	452628	891399	604373	452628	452628	AFVRPSGTEDVVR	AFVRPSGTEDVVR	AFVRPSGTEDVVR3	3	2.74E-05	0.000256558	0.000254647	0.000274499	0.000224517	0.000274574	0	1	891399	604373	891399	0.98145	39.064	38.8898	39.2406	5.86555	39.0827	5.9013	0.000128222	0.783699	5.39E+06	4.82624	0.296004	3.32237	0.999984	0	-1.00E+07	717247;174935;202619;53822.1;43788.5;5388.32;	656699;174935;180878;53822.1;41164.2;1769.77;	0.981533;0.993445;0.981502;0.980257;0.885294;0.579712;	60727	0	0	0	0
DIA_OC3.mzML	DIA_OC3	O95394	O95394	AGM1_HUMAN	PGM3	847454	618003	474765	847454	618003	474765	474765	AFVRPSGTEDVVR	AFVRPSGTEDVVR	AFVRPSGTEDVVR3	3	3.25E-05	0.000256558	0.000261233	0.000255428	0.000224517	0.000255558	0	1	847454	618003	847454	0.870473	38.4583	38.2376	38.6357	5.86555	38.4335	5.93875	0.000128222	0.892615	5.15E+06	3.2548	0.21814	0.58309	0.999998	1.00341	0.00352232	694889;1249.88;142670;67126.9;42222.6;3882.82;	637857;0;142670;66927;24266.1;1132.73;	0.840271;-0.300911;0.971137;0.943737;0.785095;0.480048;	59830	0	0	0	0
DIA_ON1.mzML	DIA_ON1	O95394	O95394	AGM1_HUMAN	PGM3	1.02E+06	804562	1.02E+06	1.02E+06	804562	1.02E+06	1.02E+06	AFVRPSGTEDVVR	AFVRPSGTEDVVR	AFVRPSGTEDVVR3	3	0.00042897	0.000256558	0.000692042	0.000587544	0.000224517	0.000587544	0	1	850110	786133	850110	0.954376	38.6061	38.4739	38.7806	5.86555	38.4988	6.02827	0.000128222	0.315333	2.70E+06	3.20847	0.225292	0	0.997096	0	-1.00E+07	732350;0;215656;52423.3;28634.4;0;	615936;0;181750;52423.3;13971.8;0;	0.9659;0;0.91187;0.966342;0.763273;0;	59968	0	0	0	0
DIA_ON2.mzML	DIA_ON2	O95394	O95394	AGM1_HUMAN	PGM3	908998	770094	918072	908998	770094	918072	918072	AFVRPSGTEDVVR	AFVRPSGTEDVVR	AFVRPSGTEDVVR3	3	0.00015753	0.000256558	0.000604961	0.000595593	0.000224517	0.000595593	0	1	740493	712344	740493	0.921612	38.5952	38.4629	38.769	5.86555	38.5185	5.96948	0.000128222	0.216821	3.41E+06	3.50203	0.144915	0	0.997602	0	-1.00E+07	612476;0;217237;46439.5;31382.8;0;	505661;0;188392;46439.5;28525.2;0;	0.906292;0;0.947129;0.984903;0.87455;0;	59968	0	0	0	0
DIA_ON3.mzML	DIA_ON3	O95394	O95394	AGM1_HUMAN	PGM3	1.07E+06	965320	1.07E+06	1.07E+06	965320	1.07E+06	1.07E+06	AFVRPSGTEDVVR	AFVRPSGTEDVVR	AFVRPSGTEDVVR3	3	7.47E-05	0.000256558	0.000574713	0.000472367	0.000224517	0.00047259	0	1	1.07E+06	965320	1.07E+06	0.984425	38.262	38.0881	38.4829	5.86555	38.1805	5.97243	0.000128222	0.588273	4.79E+06	3.54744	0.235704	0.101646	0.997943	0	-1.00E+07	772988;0;248559;61941;46510.5;5172.03;	772988;0;238872;61941;46510.5;0;	0.996898;0;0.957635;0.932095;0.917677;0.252535;	59485	0	0	0	0
DIA_IN1.mzML	DIA_IN1	O95394	O95394	AGM1_HUMAN	PGM3	997903	915724	833930	997903	915724	833930	833930	AFVRPSGTEDVVR	AFVRPSGTEDVVR	AFVRPSGTEDVVR3	3	0.00242926	0.000256558	0.000695894	0.00059952	0.000224517	0.00059988	0	1	427498	516234	427498	0.912452	38.9737	38.7532	39.1939	5.86555	38.8815	5.90526	0.000128222	0	3.22E+06	1.84362	0.236305	0	0.953032	0	-1.00E+07	380508;1752.34;98220.7;1781.52;11742.5;0;	329277;0;98220.7;0;3507.11;0;	0.906447;-0.114001;0.932585;-0.18929;0.5325;0;	60520	0	0	0	0
DIA_IN2.mzML	DIA_IN2	O95394	O95394	AGM1_HUMAN	PGM3	851118	842115	913041	851118	842115	913041	913041	AFVRPSGTEDVVR	AFVRPSGTEDVVR	AFVRPSGTEDVVR3	3	0.000249646	0.000256558	0.000698324	0.000616523	0.000224517	0.000616903	0	1	535619	630820	535619	0.945419	38.3494	38.172	38.5248	5.86555	38.2155	6.10777	0.000128222	0	2.76E+06	3.53065	0.268917	0.280895	0.995264	0	-1.00E+07	409578;2745.41;110660;41512.6;27630;0;	383524;0;110660;41434;27630;0;	0.936019;-0.105621;0.980683;0.938251;0.90453;0;	59554	0	0	0	0
DIA_IN3.mzML	DIA_IN3	O95394	O95394	AGM1_HUMAN	PGM3	888077	813283	838773	888077	813283	838773	838773	AFVRPSGTEDVVR	AFVRPSGTEDVVR	AFVRPSGTEDVVR3	3	0.000330196	0.000256558	0.000635324	0.000526039	0.000224517	0.000526316	0	1	328883	371445	328883	0.75495	38.5655	38.4345	38.7426	5.86555	38.563	5.89623	0.000128222	0	3.10E+06	2.09791	0.0950277	0	0.995432	0	-1.00E+07	357983;0;101397;25000.8;9067.16;0;	255384;0;48497.8;25000.8;1353.2;0;	0.754232;0;0.6483;0.969162;0.14174;0;	59899	0	0	0	0
DIA_OC1.mzML	DIA_OC1	Q14683	Q14683	SMC1A_HUMAN	SMC1A	1.56E+06	1.30E+06	1.27E+06	1.56E+06	1.30E+06	1.27E+06	1.27E+06	AFVSMVYSEEGAEDR	AFVSMVYSEEGAEDR	AFVSMVYSEEGAEDR2	2	6.27E-05	0.000346192	0.00026178	0.000270416	0.000224517	0.000270563	0	1	37278.6	31172.6	37278.6	0.788811	64.6844	64.5951	64.7698	47.1664	64.7444	47.1116	0.000172196	0.752846	380877	2.22696	0.391567	1.67408	0.999719	0	-1.00E+07	20324.8;5685.11;17352.6;16431.7;10340.6;15549.6;	20324.8;0;4962.68;11527.4;7755.48;5426.36;	0.801784;0.133631;0.772776;0.862063;0.801784;0.58461;	100853	0	0	0	0
DIA_OC2.mzML	DIA_OC2	Q14683	Q14683	SMC1A_HUMAN	SMC1A	2.01E+06	1.36E+06	1.36E+06	2.01E+06	1.36E+06	1.36E+06	1.36E+06	AFVSMVYSEEGAEDR	AFVSMVYSEEGAEDR	AFVSMVYSEEGAEDR2	2	2.74E-05	0.000346192	0.000254647	0.000274499	0.000224517	0.000274574	0	1	113173	76731.7	113173	0.942268	64.5532	64.4222	64.6851	47.1664	64.6133	47.0381	0.000172196	0.847249	434204	3.64059	0.553975	2.34138	0.999999	0	-1.00E+07	78782.3;44853.3;51358.8;18707.5;37235.5;17011.4;	77453.7;34128.9;46711.2;18707.5;14098.9;17011.4;	0.955993;0.797663;0.919369;0.857525;0.540722;0.972969;	100715	0	0	0	0
DIA_OC3.mzML	DIA_OC3	Q14683	Q14683	SMC1A_HUMAN	SMC1A	1.59E+06	1.27E+06	1.23E+06	1.59E+06	1.27E+06	1.23E+06	1.23E+06	AFVSMVYSEEGAEDR	AFVSMVYSEEGAEDR	AFVSMVYSEEGAEDR2	2	0.000693282	0.000346192	0.000261233	0.000255428	0.000224517	0.000255558	0	1	34500.8	26456.6	34500.8	0.686745	64.0083	63.8777	64.0975	47.1664	64.1364	46.9533	0.000172196	0.712045	137097	1.63848	0.43366	0.519607	0.979255	1.03288	0.249038	15536.9;12097.9;15256.1;36056.8;33564;8387.11;	5096.55;0;0;21017.2;11739;8387.11;	0.659413;-0.683995;0.0702826;0.594884;0.500005;0.933547;	99887	0	0	0	0
DIA_OC1.mzML	DIA_OC1	P04275	P04275	VWF_HUMAN	VWF	1.89E+06	1.58E+06	1.57E+06	1.89E+06	1.58E+06	1.57E+06	1.57E+06	AFVVDMMER	AFVVDMMER	AFVVDMMER2	2	4.20E-05	0.000346192	0.00026178	0.000270416	0.000224517	0.000270563	0	1	1.03E+06	859635	1.03E+06	0.980371	70.0353	69.9038	70.1246	56.3446	70.0774	56.2532	0.000172196	0.891964	4.16E+06	4.60744	0.651687	4.61007	0.999999	0	-1.00E+07	597836;465317;372365;163697;70219.8;12939;	488943;397033;310163;142042;70219.8;0;	0.970205;0.996595;0.983876;0.970015;0.935014;0.0149978;	109241	0	0	0	0
DIA_OC2.mzML	DIA_OC2	P04275	P04275	VWF_HUMAN	VWF	2.39E+06	1.62E+06	1.58E+06	2.39E+06	1.62E+06	1.58E+06	1.58E+06	AFVVDMMER	AFVVDMMER	AFVVDMMER2	2	2.74E-05	0.000346192	0.000254647	0.000274499	0.000224517	0.000274574	0	1	1.48E+06	1.01E+06	1.48E+06	0.973157	70.0312	69.8536	70.1173	56.3446	70.0458	56.3148	0.000172196	0.981021	4.56E+06	5.01262	0.634493	4.76848	0.999997	0	-1.00E+07	764182;575227;503360;224595;110707;11455.3;	707084;565944;489215;209773;107999;11455.3;	0.975763;0.970053;0.960127;0.972748;0.889456;0.650792;	109310	0	0	0	0
DIA_OC3.mzML	DIA_OC3	P04275	P04275	VWF_HUMAN	VWF	2.06E+06	1.52E+06	1.57E+06	2.06E+06	1.52E+06	1.57E+06	1.57E+06	AFVVDMMER	AFVVDMMER	AFVVDMMER2	2	3.25E-05	0.000346192	0.000261233	0.000255428	0.000224517	0.000255558	0	1	1.39E+06	1.05E+06	1.39E+06	0.989387	69.4067	69.2316	69.5842	56.3446	69.5274	56.1067	0.000172196	0.983584	6.44E+06	5.04544	0.432363	4.80966	0.999999	1.00099	0.010049	659560;522356;469848;210625;99217.6;8614.91;	655392;519443;469848;210625;99217.6;3349.68;	0.994204;0.981453;0.98761;0.993969;0.97099;0.590793;	108344	0	0	0	0
DIA_OC1.mzML	DIA_OC1	Q5VST9	Q5VST9	OBSCN_HUMAN	OBSCN	1.60E+06	1.34E+06	1.07E+06	1.60E+06	1.34E+06	1.07E+06	1.07E+06	AFVVSVGK	AFVVSVGK	AFVVSVGK2	2	0.00013754	0.00974135	0.00026178	0.000270416	0.000224517	0.000270563	0	1	95693.4	80019.4	95693.4	0.833549	47.3438	47.0798	47.5213	21.7506	47.3521	21.7284	0.00142001	0.820966	867792	2.25453	0.385893	1.54179	0.998927	0	-1.00E+07	60864.3;39603.7;60876.7;14180.9;20191.9;3254.21;	60864.3;33585.8;5547.52;0;12870.3;1243.26;	0.8437;0.817446;-0.256604;-0.434513;0.699488;0.77161;	73692	0	0	0	0
DIA_OC2.mzML	DIA_OC2	Q5VST9	Q5VST9	OBSCN_HUMAN	OBSCN	1.76E+06	1.19E+06	1.16E+06	1.76E+06	1.19E+06	1.16E+06	1.16E+06	AFVVSVGK	AFVVSVGK	AFVVSVGK2	2	2.74E-05	0.00974135	0.000254647	0.000274499	0.000224517	0.000274574	0	1	150788	102235	150788	0.931717	47.3207	47.0583	47.4973	21.7506	47.3149	21.7329	0.00142001	0.984482	1.46E+06	2.76946	0.372788	0.888048	0.999753	0	-1.00E+07	96292.5;46994.5;62122.6;35400.9;13117.1;10030.5;	93763.2;46994.5;22477.3;0;11096.7;10030.5;	0.923799;0.944743;-0.125527;-0.478041;0.836547;0.944711;	73692	0	0	0	0
DIA_OC3.mzML	DIA_OC3	Q5VST9	Q5VST9	OBSCN_HUMAN	OBSCN	2.02E+06	1.56E+06	1.04E+06	2.02E+06	1.56E+06	1.04E+06	1.04E+06	AFVVSVGK	AFVVSVGK	AFVVSVGK2	2	3.25E-05	0.00974135	0.000261233	0.000255428	0.000224517	0.000255558	0	1	122531	93184.4	122531	0.870132	46.8559	46.678	47.1191	21.7506	46.84	21.764	0.00142001	0.836542	1.10E+06	2.33767	0.232711	2.28336	0.999698	0	-1.00E+07	89137.4;41252.8;10683.6;78491.5;17361.6;6553.26;	78782.8;41252.8;4067.95;8381.9;16655.7;2495.24;	0.880954;0.856035;0.761524;-0.468647;0.910285;0.761524;	73002	0	0	0	0
DIA_ON2.mzML	DIA_ON2	Q5VST9	Q5VST9	OBSCN_HUMAN	OBSCN	619350	606703	638795	619350	606703	638795	638795	AFVVSVGK	AFVVSVGK	AFVVSVGK2	2	0.00261068	0.00974135	0.000604961	0.000595593	0.000224517	0.000595593	0	1	35961.3	33443.8	35961.3	0.864951	46.8183	46.6411	47.0821	21.7506	46.8092	21.7877	0.00142001	0	0	1.37225	0.670863	6.41E-06	0.920421	0	-1.00E+07	16445;23312.3;12348.5;218100;5076.32;0;	12649.1;23312.3;2076.13;44979;0;0;	0.808464;0.8956;0.128263;-0.0575052;-0.460842;0;	72864	0	0	0	0
DIA_OC1.mzML	DIA_OC1	P51805	P51805	PLXA3_HUMAN	PLXNA3	815720	682111	311630	815720	682111	311630	311630	AFVVTDTTLTHLAVHR	AFVVTDTTLTHLAVHR	AFVVTDTTLTHLAVHR4	4	4.20E-05	0.000256558	0.00026178	0.000270416	0.000224517	0.000270563	0	1	90061.4	75310	90061.4	0.836702	65.1841	65.0538	65.4059	47.9101	65.1893	47.942	0.000128222	0.43951	898885	3.96535	0.557968	0	0.999984	0	-1.00E+07	31940.6;39464.7;17016.8;41411.2;21813.4;18462.8;	0;39464.7;17016.8;28783.3;21813.4;18462.8;	0.216349;0.989369;0.938958;0.550695;0.937893;0.943318;	101641	0	0	0	0
DIA_OC2.mzML	DIA_OC2	P51805	P51805	PLXA3_HUMAN	PLXNA3	1.16E+06	789833	256673	1.16E+06	789833	256673	256673	AFVVTDTTLTHLAVHR	AFVVTDTTLTHLAVHR	AFVVTDTTLTHLAVHR4	4	2.74E-05	0.000256558	0.000254647	0.000274499	0.000224517	0.000274574	0	1	65184.1	44195.2	65184.1	0.626075	65.0563	64.9673	65.1884	47.9101	65.0835	47.8645	0.000128222	0.355991	778757	4.39428	0.693547	0	0.999996	1.15988	0.105513	25698.4;45468;31401.6;45921.9;28184.2;16618.4;	25698.4;27050;23973.2;22667.1;15467.1;13659.8;	0.943262;0.733022;0.816064;0.441551;0.709459;0.839509;	101503	0	0	0	0
DIA_OC3.mzML	DIA_OC3	P51805	P51805	PLXA3_HUMAN	PLXNA3	551115	411598	289591	551115	411598	289591	289591	AFVVTDTTLTHLAVHR	AFVVTDTTLTHLAVHR	AFVVTDTTLTHLAVHR4	4	3.25E-05	0.000256558	0.000261233	0.000255428	0.000224517	0.000255558	0	1	79957.1	60364.7	79957.1	0.952543	64.6436	64.5111	64.8636	47.9101	64.5825	48.002	0.000128222	0.615753	541247	2.96941	0.60514	0	0.999998	1.16178	0.0277583	34358.6;43477;32374.3;18707.7;17845.3;26893.8;	0;43477;30928.7;18707.7;17772.3;0;	0.111224;0.979177;0.952455;0.965394;0.873858;0.511006;	100882	0	0	0	0
DIA_ON1.mzML	DIA_ON1	P51805	P51805	PLXA3_HUMAN	PLXNA3	92558.6	74087.3	88048.4	92558.6	74087.3	88048.4	88048.4	AFVVTDTTLTHLAVHR	AFVVTDTTLTHLAVHR	AFVVTDTTLTHLAVHR4	4	0.00142214	0.000256558	0.00121286	0.00100503	0.000224517	0.00100553	0	1	28990.3	24541.4	28990.3	0.959761	64.8694	64.7373	65.0437	47.9101	64.715	48.1726	0.000128222	0	0	2.00195	0.411856	0	0.969249	0	-1.00E+07	0;18795.5;33871.5;10194.8;0;0;	0;18795.5;9544.61;10194.8;0;0;	0;0.979111;0.33194;0.924087;0;0;	101158	0	0	0	0
DIA_ON2.mzML	DIA_ON2	P51805	P51805	PLXA3_HUMAN	PLXNA3	16436.7	13687.3	44181.3	16436.7	13687.3	44181.3	44181.3	AFVVTDTTLTHLAVHR	AFVVTDTTLTHLAVHR	AFVVTDTTLTHLAVHR4	4	0.00015753	0.000256558	0.00363967	0.00375375	0.000224517	0.00375375	0	1	16436.7	13687.3	16436.7	0.955324	64.7743	64.6413	64.9045	47.9101	64.6927	48.0352	0.000128222	0.848356	418815	2.39161	0.0106183	0	0.997659	0.572019	0.0124637	0;15596.6;24351;4105.8;2128.06;0;	0;15596.6;24351;0;840.086;0;	0;0.968353;0.956514;0.477983;0.713442;0;	101020	0	0	0	0
DIA_ON3.mzML	DIA_ON3	P51805	P51805	PLXA3_HUMAN	PLXNA3	24720.8	17760.4	57329	24720.8	17760.4	57329	57329	AFVVTDTTLTHLAVHR	AFVVTDTTLTHLAVHR	AFVVTDTTLTHLAVHR4	4	0.000267201	0.000256558	0.000574713	0.000472367	0.000224517	0.00047259	0	1	24720.8	17760.4	24720.8	0.847761	64.5764	64.4449	64.7542	47.9101	64.5004	48.0475	0.000128222	0.270085	634088	2.32957	0.446348	0	0.990967	0	-1.00E+07	0;18694.2;28582.8;8781.13;11137.7;0;	0;18694.2;28582.8;1710.07;4316.58;0;	0;0.924364;0.931095;0.293633;0.735531;0;	100744	0	0	0	0
DIA_IN1.mzML	DIA_IN1	P51805	P51805	PLXA3_HUMAN	PLXNA3	32266.6	30792.4	56560.7	32266.6	30792.4	56560.7	56560.7	AFVVTDTTLTHLAVHR	AFVVTDTTLTHLAVHR	AFVVTDTTLTHLAVHR4	4	0.000256827	0.000256558	0.000695894	0.00059952	0.000224517	0.00059988	0	1	32266.6	30792.4	32266.6	0.871656	64.9002	64.768	65.0308	47.9101	64.9327	47.8763	0.000128222	0.869874	979509	1.98434	0.4578	0	0.99929	0	-1.00E+07	0;15413.5;15971.9;21119.4;2481.81;1729.51;	0;15413.5;7481.65;15956.4;896.719;0;	0;0.959798;0.734171;0.799471;0.64106;0.327313;	101158	0	0	0	0
DIA_IN2.mzML	DIA_IN2	P51805	P51805	PLXA3_HUMAN	PLXNA3	56590.2	62302.4	82757.3	56590.2	62302.4	82757.3	82757.3	AFVVTDTTLTHLAVHR	AFVVTDTTLTHLAVHR	AFVVTDTTLTHLAVHR4	4	0.000249646	0.000256558	0.000698324	0.000616523	0.000224517	0.000616903	0	1	28622.7	30022.1	28622.7	0.898745	64.6404	64.554	64.7745	47.9101	64.4892	48.1407	0.000128222	0.886231	742474	1.94541	0.481805	0	0.993323	0	-1.00E+07	0;21111.3;38312.4;8605.93;3388.73;0;	0;18919.4;6907.33;8605.93;1097.35;0;	0;0.896167;-0.0396633;0.935678;0.653553;0;	100744	0	0	0	0
DIA_IN3.mzML	DIA_IN3	P51805	P51805	PLXA3_HUMAN	PLXNA3	39457.9	38728.2	70835.2	39457.9	38728.2	70835.2	70835.2	AFVVTDTTLTHLAVHR	AFVVTDTTLTHLAVHR	AFVVTDTTLTHLAVHR4	4	0.00132506	0.000256558	0.000635324	0.000526039	0.000224517	0.000526316	0	1	39457.9	38728.2	39457.9	0.922438	64.7203	64.5459	64.8508	47.9101	64.6729	47.9811	0.000128222	0.896202	816360	1.4463	0.0382677	0	0.973103	0.951392	0.00889863	0;27157.8;30654.2;11977;4191.94;0;	0;27157.8;0;10860.1;1439.9;0;	0;0.964394;0.0138733;0.859731;0.604062;0;	100882	0	0	0	0
DIA_OC1.mzML	DIA_OC1	Q9NY15	Q9NY15	STAB1_HUMAN	STAB1	184630	154389	167348	184630	154389	167348	167348	AFWLQPR	AFWLQPR	AFWLQPR2	2	0.000184167	0.0200969	0.00026178	0.000270416	0.000224517	0.000270563	0	1	71937	60154.2	71937	0.683915	69.1033	68.9729	69.3242	54.5324	69.0813	54.5834	0.00282519	0.912691	745890	1.65962	0.478381	0	0.995607	1.46062	0.0395233	45982.3;51283.6;15364.2;0;0;3281.73;	20320.8;36252.1;15364.2;0;0;0;	0.554858;0.69254;0.834257;0;0;-0.456796;	107783	0	0	0	0
DIA_OC2.mzML	DIA_OC2	Q9NY15	Q9NY15	STAB1_HUMAN	STAB1	210936	143016	164442	210936	143016	164442	164442	AFWLQPR	AFWLQPR	AFWLQPR2	2	0.00195415	0.0200969	0.000254647	0.000274499	0.000224517	0.000274574	0	1	54077.1	36664.5	54077.1	0.720742	69.0557	68.8812	69.319	54.5324	69.0398	54.5662	0.00282519	0.735109	1.12E+06	0.845971	0.606984	0	0.915636	0.5552	0.0299582	47156.7;45335.8;23118.9;0;0;5078.43;	8741.25;45335.8;0;0;0;0;	0.252657;0.810994;0.131843;0;0;-0.323594;	107783	0	0	0	0
DIA_OC3.mzML	DIA_OC3	Q9NY15	Q9NY15	STAB1_HUMAN	STAB1	190210	152965	122325	190210	152965	122325	122325	AFWLQPR	AFWLQPR	AFWLQPR2	2	0.000403592	0.0200969	0.000261233	0.000255428	0.000224517	0.000255558	0	1	24287.5	18239.1	24287.5	0.839745	68.5631	68.3417	68.7415	54.5324	68.5884	54.4773	0.00282519	0.79105	916576	1.13339	0.20825	0	0.993429	2.08347	0.0245721	82115;24287.5;13817.8;0;0;0;	0;24287.5;0;0;0;0;	0.529504;0.839745;0.491088;0;0;0;	107024	0	0	0	0
DIA_OC1.mzML	DIA_OC1	P55011	P55011	S12A2_HUMAN	SLC12A2	2.65E+06	2.23E+06	3.58E+06	2.65E+06	2.23E+06	3.58E+06	1.85E+06	AFYAPVHADDLR	AFYAPVHADDLR	AFYAPVHADDLR2	2	4.20E-05	0.000346192	0.00026178	0.000270416	0.000224517	0.000270563	0	1	326413	272948	326413	0.960653	51.0232	50.7128	51.244	27.1608	51.0188	27.1628	0.000172196	0	0	3.38406	0.335005	2.24326	0.999993	1.1	0.00586316	205153;76998;40339.5;50908.4;20099.2;4802.21;	198506;76998;23826.7;50908.4;9456.55;0;	0.954963;0.972115;0.553103;0.965508;0.754562;0.269736;	79447	0	0	0	0
DIA_OC2.mzML	DIA_OC2	P55011	P55011	S12A2_HUMAN	SLC12A2	3.50E+06	2.37E+06	3.58E+06	3.50E+06	2.37E+06	3.58E+06	1.91E+06	AFYAPVHADDLR	AFYAPVHADDLR	AFYAPVHADDLR2	2	2.74E-05	0.000346192	0.000254647	0.000274499	0.000224517	0.000274574	0	1	383369	259926	383369	0.962668	50.9023	50.7253	51.0342	27.1608	50.8984	27.1559	0.000172196	0	0	4.36562	0.509438	5.77094	1	0	-1.00E+07	275115;96022;123640;60796.5;40654.4;17518.5;	239378;85851.7;76215.2;58138.5;40654.4;7523.13;	0.966709;0.948388;0.735925;0.967116;0.981752;0.647785;	79309	0	0	0	0
DIA_OC3.mzML	DIA_OC3	P55011	P55011	S12A2_HUMAN	SLC12A2	3.67E+06	2.75E+06	3.78E+06	3.67E+06	2.75E+06	3.78E+06	1.99E+06	AFYAPVHADDLR	AFYAPVHADDLR	AFYAPVHADDLR2	2	3.25E-05	0.000346192	0.000261233	0.000255428	0.000224517	0.000255558	0	1	271942	198313	271942	0.921315	50.3091	50.0879	50.4406	27.1608	50.311	27.1686	0.000172196	0	0	3.36565	0.270219	1.41444	0.999973	0	-1.00E+07	159921;76191.4;189930;48187;28633.5;10741.4;	153706;71410.1;0;46826.3;28633.5;0;	0.924849;0.910468;-0.0307479;0.926255;0.886207;0.436488;	78412	0	0	0	0
DIA_ON1.mzML	DIA_ON1	P55011	P55011	S12A2_HUMAN	SLC12A2	1.25E+06	1.09E+06	868401	1.25E+06	1.09E+06	868401	406491	AFYAPVHADDLR	AFYAPVHADDLR	AFYAPVHADDLR2	2	0.00709257	0.000346192	0.000692042	0.000587544	0.000224517	0.000587544	0	1	81783.2	70391.6	81783.2	0.644194	50.4447	50.3105	50.6189	27.1608	50.4098	27.1875	0.000172196	0	0	1.4445	0.261547	0.111137	0.872035	0	-1.00E+07	120760;30208.6;627829;10235.6;0;6210.54;	51574.6;30208.6;241150;0;0;0;	0.453033;0.970558;-0.288206;0.271463;0;0.384973;	78550	0	0	0	0
DIA_ON2.mzML	DIA_ON2	P55011	P55011	S12A2_HUMAN	SLC12A2	1.34E+06	1.16E+06	828287	1.34E+06	1.16E+06	828287	407962	AFYAPVHADDLR	AFYAPVHADDLR	AFYAPVHADDLR2	2	0.00230014	0.000346192	0.000604961	0.000595593	0.000224517	0.000595593	0	1	109402	98420.5	109402	0.937517	50.3952	50.2651	50.7046	27.1608	50.3948	27.1633	0.000172196	0	0	1.65285	0.338168	0.20813	0.928148	0	-1.00E+07	99782.8;17995.2;708895;20605;0;4797.91;	99782.8;0;365743;9619.52;0;0;	0.957806;0.581643;0.0919114;0.727057;0;0.121642;	78481	0	0	0	0
DIA_ON3.mzML	DIA_ON3	P55011	P55011	S12A2_HUMAN	SLC12A2	1.09E+06	920731	888647	1.09E+06	920731	888647	438235	AFYAPVHADDLR	AFYAPVHADDLR	AFYAPVHADDLR2	2	0.0065605	0.000346192	0.000574713	0.000472367	0.000224517	0.00047259	0	1	114901	92666.3	114901	0.929629	50.151	49.977	50.3708	27.1608	50.1027	27.2192	0.000172196	0	0	1.48295	0.279506	0.0489075	0.866212	0	-1.00E+07	100850;26401.8;540858;4846.39;0;4405.76;	100850;12615.7;0;1435.44;0;0;	0.965196;0.698159;-0.453352;0.465112;0;0.310681;	78136	0	0	0	0
DIA_OC1.mzML	DIA_OC1	P55011	P55011	S12A2_HUMAN	SLC12A2	2.65E+06	2.23E+06	3.58E+06	2.65E+06	2.23E+06	3.58E+06	1.85E+06	AFYAPVHADDLR	AFYAPVHADDLR	AFYAPVHADDLR3	3	4.20E-05	0.0105502	0.00026178	0.000270416	0.000224517	0.000270563	0	1	874902	731599	874902	0.778464	50.9673	50.8326	51.1881	27.1332	50.997	27.091	0.00153147	0	0	3.87956	0.641469	0	0.99999	0	-1.00E+07	696029;381094;166960;131820;201090;301944;	468958;238984;166960;55518.3;104844;183309;	0.767765;0.71224;0.903308;0.764834;0.791488;0.714524;	79355	0	0	0	0
DIA_OC2.mzML	DIA_OC2	P55011	P55011	S12A2_HUMAN	SLC12A2	3.50E+06	2.37E+06	3.58E+06	3.50E+06	2.37E+06	3.58E+06	1.91E+06	AFYAPVHADDLR	AFYAPVHADDLR	AFYAPVHADDLR3	3	2.74E-05	0.0105502	0.000254647	0.000274499	0.000224517	0.000274574	0	1	1.11E+06	750999	1.11E+06	0.900254	50.8868	50.7126	51.017	27.1332	50.8767	27.1353	0.00153147	0	0	4.81524	0.657603	0	0.999996	0	-1.00E+07	625561;389162;265506;133722;106064;346421;	497633;344521;265506;133722;103349;343697;	0.836772;0.931242;0.979028;0.877633;0.851065;0.981351;	79286	0	0	0	0
DIA_OC3.mzML	DIA_OC3	P55011	P55011	S12A2_HUMAN	SLC12A2	3.67E+06	2.75E+06	3.78E+06	3.67E+06	2.75E+06	3.78E+06	1.99E+06	AFYAPVHADDLR	AFYAPVHADDLR	AFYAPVHADDLR3	3	0.000209342	0.0105502	0.000261233	0.000255428	0.000224517	0.000255558	0	1	597028	435381	597028	0.929849	50.2924	50.1613	50.3813	27.1332	50.2898	27.1463	0.00153147	0	0	2.52833	0.48123	0	0.996252	0.700926	0.0331167	404713;192315;68850.5;0;87712.2;92601.8;	404713;192315;0;0;29701.9;31357.7;	0.92687;0.936119;0.506348;0;0.674684;0.674684;	78389	0	0	0	0
DIA_OC1.mzML	DIA_OC1	Q9HCC0	Q9HCC0	MCCB_HUMAN	MCCC2	311018	266731	249656	311018	266731	249656	249656	AFYGDTLVTGFAR	AFYGDTLVTGFAR	AFYGDTLVTGFAR2	2	4.20E-05	0.000346192	0.00026178	0.000270416	0.000224517	0.000270563	0	1	157247	138724	157247	0.829193	78.9522	78.8204	79.13	70.4893	78.9636	70.3713	0.000172196	0.930687	633439	2.82173	0.611111	1.08384	0.999991	1.05795	0.0433143	95362.5;21984.7;60144.6;43326;9632.71;15681.1;	82451;0;31469.8;43326;3437.49;6765.51;	0.827736;-0.408344;0.70933;0.91903;0.627516;0.662149;	123195	0	0	0	0
DIA_OC2.mzML	DIA_OC2	Q9HCC0	Q9HCC0	MCCB_HUMAN	MCCC2	393766	266976	287428	393766	266976	287428	287428	AFYGDTLVTGFAR	AFYGDTLVTGFAR	AFYGDTLVTGFAR2	2	2.74E-05	0.000346192	0.000254647	0.000274499	0.000224517	0.000274574	0	1	221508	160089	221508	0.93598	78.9368	78.8039	79.068	70.4893	79.0125	70.416	0.000172196	0.91014	1.14E+06	2.91367	0.436525	1.06029	0.999859	0	-1.00E+07	124081;31408.5;74382.9;66795.7;0;12544.7;	124081;0;70848.4;26579.2;0;5785.06;	0.978403;0.425398;0.96214;0.668204;0;0.757382;	123264	0	0	0	0
DIA_OC3.mzML	DIA_OC3	Q9HCC0	Q9HCC0	MCCB_HUMAN	MCCC2	392613	296444	294878	392613	296444	294878	294878	AFYGDTLVTGFAR	AFYGDTLVTGFAR	AFYGDTLVTGFAR2	2	3.25E-05	0.000346192	0.000261233	0.000255428	0.000224517	0.000255558	0	1	228505	177496	228505	0.870646	78.4486	78.2706	78.5341	70.4893	78.454	70.4918	0.000172196	0.846582	1.23E+06	2.32693	0.390861	0.00953696	0.999858	1.05795	0.0569318	135601;26209.2;103505;60913.6;0;8756.14;	130335;26209.2;98169.3;0;0;1657.79;	0.852652;0.651872;0.894535;0.620482;0;-0.060586;	122505	0	0	0	0
DIA_OC1.mzML	DIA_OC1	Q8WUY1	Q8WUY1	THEM6_HUMAN	THEM6	2.08E+06	1.74E+06	2.07E+06	2.08E+06	1.74E+06	2.07E+06	2.07E+06	AFYLEAR	AFYLEAR	AFYLEAR2	2	6.27E-05	0.00876602	0.00026178	0.000270416	0.000224517	0.000270563	0	1	691341	584908	691341	0.9042	52.9003	52.8149	53.0783	29.6485	52.8597	29.7023	0.00132162	0	236688	3.43276	0.331462	1.26667	0.999854	0	-1.00E+07	484842;173254;115547;12502.6;13908.6;0;	444049;145592;101700;12502.6;2527.46;0;	0.912818;0.86394;0.924206;0.651849;0.676348;0;	82389	0	0	0	0
DIA_OC2.mzML	DIA_OC2	Q8WUY1	Q8WUY1	THEM6_HUMAN	THEM6	2.08E+06	1.41E+06	1.78E+06	2.08E+06	1.41E+06	1.78E+06	1.78E+06	AFYLEAR	AFYLEAR	AFYLEAR2	2	0.000206788	0.00876602	0.000254647	0.000274499	0.000224517	0.000274574	0	1	882699	598475	882699	0.973369	52.9098	52.6893	53.0849	29.6485	52.7613	29.8648	0.00132162	0.67513	375911	2.95894	0.237475	0.297216	0.993401	1.05795	0.00312506	619581;137073;129042;7616.49;2510.23;7060.21;	619581;137073;126044;0;0;2081.96;	0.995271;0.868142;0.980147;0.438235;0.38309;0.508282;	82458	0	0	0	0
DIA_OC3.mzML	DIA_OC3	Q8WUY1	Q8WUY1	THEM6_HUMAN	THEM6	2.63E+06	1.95E+06	2.28E+06	2.63E+06	1.95E+06	2.28E+06	2.28E+06	AFYLEAR	AFYLEAR	AFYLEAR2	2	3.25E-05	0.00876602	0.000261233	0.000255428	0.000224517	0.000255558	0	1	766272	558801	766272	0.985707	52.0998	51.9218	52.3192	29.6485	52.1093	29.6284	0.00132162	0	78974.7	3.83075	0.172081	1.18051	0.999886	0.674493	0.00250026	490372;162536;115888;11084.8;12481.6;6963.22;	490372;162536;113365;5742.67;6816.51;2218.78;	0.993435;0.973635;0.969587;0.716417;0.71307;0.529026;	81216	0	0	0	0
DIA_ON2.mzML	DIA_ON2	Q8WUY1	Q8WUY1	THEM6_HUMAN	THEM6	365728	326082	305273	365728	326082	305273	305273	AFYLEAR	AFYLEAR	AFYLEAR2	2	0.00129025	0.00876602	0.000604961	0.000595593	0.000224517	0.000595593	0	1	12858.2	12052.7	12858.2	0.745089	52.2299	52.1416	52.316	29.6485	52.2573	29.6097	0.00132162	0	554605	1.72986	0.697856	0	0.958678	0.442907	0.052629	7058.23;3520.89;13540.6;0;0;0;	7058.23;2640.67;3159.26;0;0;0;	0.801784;0.801784;0.571039;0;0;0;	81354	0	0	0	0
DIA_ON3.mzML	DIA_ON3	Q8WUY1	Q8WUY1	THEM6_HUMAN	THEM6	409843	338588	349194	409843	338588	349194	349194	AFYLEAR	AFYLEAR	AFYLEAR2	2	0.00149022	0.00876602	0.000574713	0.000472367	0.000224517	0.00047259	0	1	47063.4	36393.5	47063.4	0.875009	51.8564	51.7675	51.9867	29.6485	51.9721	29.4735	0.00132162	0	0	1.58022	0.328455	0	0.957266	0	-1.00E+07	29284.6;3441.84;28089.1;0;0;0;	29284.6;988.526;16790.3;0;0;0;	0.944754;0.605228;0.769249;0;0;0;	80802	0	0	0	0
DIA_IN3.mzML	DIA_IN3	Q8WUY1	Q8WUY1	THEM6_HUMAN	THEM6	422073	430948	347939	422073	430948	347939	347939	AFYLEAR	AFYLEAR	AFYLEAR2	2	0.0062311	0.00876602	0.000635324	0.000526039	0.000224517	0.000526316	0	1	38473.4	41308.3	38473.4	0.944385	52.1653	51.9873	52.3858	29.6485	52.1465	29.6541	0.00132162	0.774729	2.13E+06	1.20015	0.096732	0	0.891929	0	-1.00E+07	26866.5;11642.8;36170.8;0;0;0;	0;2302.65;36170.8;0;0;0;	0.494659;0.161921;0.994197;0;0;0;	81216	0	0	0	0
DIA_OC1.mzML	DIA_OC1	P0DMV8;P0DMV9;P34931	P0DMV9;P34931;P0DMV8	HS71A_HUMAN;HS71B_HUMAN;HS71L_HUMAN	HSPA1A;HSPA1B;HSPA1L	6.17E+06	5.23E+06	7.50E+06	6.17E+06	5.23E+06	7.50E+06		AFYPEEISSMVLTK	AFYPEEISSMVLTK	AFYPEEISSMVLTK2	2	4.20E-05	0.000256558	1	0.000270416	0.000224517	0.000270563	0	0	1.11E+06	1.05E+06	1.11E+06	0.978057	87.434	87.0804	87.6521	87.1355	87.1935	88.3239	0.000128222	0.889668	3.15E+06	4.59865	0.254701	6.05974	0.999999	1.1923	0.00871698	625879;364770;122812;88510.9;73973.7;38221.8;	625879;364155;121492;85289.1;36943;38221.8;	0.988558;0.985422;0.901884;0.946504;0.590819;0.924437;	136453	0	0	0	0
DIA_OC2.mzML	DIA_OC2	P0DMV8;P0DMV9;P34931	P0DMV9;P34931;P0DMV8	HS71A_HUMAN;HS71B_HUMAN;HS71L_HUMAN	HSPA1A;HSPA1B;HSPA1L	7.19E+06	4.87E+06	6.91E+06	7.19E+06	4.87E+06	6.91E+06		AFYPEEISSMVLTK	AFYPEEISSMVLTK	AFYPEEISSMVLTK2	2	2.74E-05	0.000256558	1	0.000274499	0.000224517	0.000274574	0	0	1.42E+06	1.05E+06	1.42E+06	0.93481	87.1434	86.9213	87.4972	87.1355	87.1239	87.2118	0.000128222	0.41057	3.79E+06	4.07448	0.282614	4.83754	1	1.43551	0.00866027	865277;434008;169916;93019;61725.8;31686.4;	834385;418384;169916;89173.5;23649.1;25682.4;	0.931455;0.918488;0.991473;0.836207;0.619057;0.717874;	136108	0	0	0	0
DIA_OC3.mzML	DIA_OC3	P0DMV8;P0DMV9;P34931	P0DMV9;P34931;P0DMV8	HS71A_HUMAN;HS71B_HUMAN;HS71L_HUMAN	HSPA1A;HSPA1B;HSPA1L	7.46E+06	5.72E+06	6.62E+06	7.46E+06	5.72E+06	6.62E+06		AFYPEEISSMVLTK	AFYPEEISSMVLTK	AFYPEEISSMVLTK2	2	3.25E-05	0.000256558	1	0.000255428	0.000224517	0.000255558	0	0	1.32E+06	974493	1.32E+06	0.986887	86.9182	86.565	87.2269	87.1355	86.6845	87.7045	0.000128222	0.741941	4.17E+06	4.78411	0.452019	5.1004	1	1.10305	0.00615092	785903;388940;149937;99283.9;68173.2;39198.9;	785903;388940;149856;93147.3;50447.2;39198.9;	0.995782;0.978412;0.962239;0.925725;0.685157;0.923464;	135763	0	0	0	0
DIA_OC1.mzML	DIA_OC1	P0DMV8;P0DMV9;P34931	P0DMV9;P34931;P0DMV8	HS71A_HUMAN;HS71B_HUMAN;HS71L_HUMAN	HSPA1A;HSPA1B;HSPA1L	6.17E+06	5.23E+06	7.50E+06	6.17E+06	5.23E+06	7.50E+06		AFYPEEISSMVLTK	AFYPEEISSMVLTK	AFYPEEISSMVLTK3	3	4.20E-05	0.000256558	1	0.000270416	0.000224517	0.000270563	0	0	240074	226720	240074	0.970956	87.4161	87.0625	87.636	87.2256	87.2257	88.2506	0.000128222	0.943177	2.02E+06	3.79432	0.389971	1.10201	0.999987	0	-1.00E+07	161268;50883.4;28009.6;53670.9;32210.6;15373.6;	161268;50883.4;27922.7;53670.9;23382.8;8589.49;	0.994246;0.952075;0.870849;0.949641;0.670018;0.730523;	136426	0	0	0	0
DIA_OC2.mzML	DIA_OC2	P0DMV8;P0DMV9;P34931	P0DMV9;P34931;P0DMV8	HS71A_HUMAN;HS71B_HUMAN;HS71L_HUMAN	HSPA1A;HSPA1B;HSPA1L	7.19E+06	4.87E+06	6.91E+06	7.19E+06	4.87E+06	6.91E+06		AFYPEEISSMVLTK	AFYPEEISSMVLTK	AFYPEEISSMVLTK3	3	2.74E-05	0.000256558	1	0.000274499	0.000224517	0.000274574	0	0	301031	221175	301031	0.900311	87.1706	86.9925	87.4778	87.2256	87.1538	87.3195	0.000128222	0.848771	2.55E+06	4.43502	0.42434	1.84836	1	0	-1.00E+07	210679;88033.7;32886.4;59872.9;44698.9;27857.3;	189467;78677.1;32886.4;31109.6;29597.6;24376.5;	0.911221;0.84581;0.967839;0.780221;0.286576;0.802003;	136150	0	0	0	0
DIA_OC3.mzML	DIA_OC3	P0DMV8;P0DMV9;P34931	P0DMV9;P34931;P0DMV8	HS71A_HUMAN;HS71B_HUMAN;HS71L_HUMAN	HSPA1A;HSPA1B;HSPA1L	7.46E+06	5.72E+06	6.62E+06	7.46E+06	5.72E+06	6.62E+06		AFYPEEISSMVLTK	AFYPEEISSMVLTK	AFYPEEISSMVLTK3	3	3.25E-05	0.000256558	1	0.000255428	0.000224517	0.000255558	0	0	299128	218138	299128	0.926542	86.8112	86.6362	87.1677	87.2256	86.7171	87.3536	0.000128222	0.895535	2.97E+06	5.10958	0.399693	1.13017	1	0.994012	0.0140594	198015;77536.6;41680.9;61222.5;42558.4;31442.7;	183418;74029.3;41680.9;58022.8;41785.2;29258.1;	0.928979;0.888637;0.983136;0.927075;0.960252;0.851106;	135598	0	0	0	0
DIA_OC1.mzML	DIA_OC1	P04040	P04040	CATA_HUMAN	CAT	243803	203870	177033	243803	203870	177033	177033	AFYVNVLNEEQR	AFYVNVLNEEQR	AFYVNVLNEEQR2	2	4.20E-05	0.000838524	0.00026178	0.000270416	0.000224517	0.000270563	0	1	243803	203870	243803	0.974115	69.2551	69.0773	69.3872	54.8641	69.276	54.8532	0.000279352	0.800048	1.23E+06	2.30719	0.596794	0.384191	0.999923	0.358225	0.0604608	160851;31449.9;83586.9;5219.48;21437;10626.2;	160851;11068.3;82952;0;0;5584.54;	0.985248;0.615331;0.952528;0.441327;0.441327;0.775067;	108019	0	0	0	0
DIA_OC2.mzML	DIA_OC2	P04040	P04040	CATA_HUMAN	CAT	429879	291461	221873	429879	291461	221873	221873	AFYVNVLNEEQR	AFYVNVLNEEQR	AFYVNVLNEEQR2	2	2.74E-05	0.000838524	0.000254647	0.000274499	0.000224517	0.000274574	0	1	314398	213163	314398	0.917427	69.2079	69.076	69.3819	54.8641	69.2269	54.8409	0.000279352	0.695328	1.25E+06	3.81482	0.520124	1.2675	1	1.45594	0.179972	166643;86412.4;106249;63590.3;26702.2;24785.9;	146029;86412.4;104778;63590.3;12461.7;8594.32;	0.862394;0.920197;0.975556;0.948025;0.741893;0.57271;	108019	0	0	0	0
DIA_OC3.mzML	DIA_OC3	P04040	P04040	CATA_HUMAN	CAT	351543	256362	185792	351543	256362	185792	185792	AFYVNVLNEEQR	AFYVNVLNEEQR	AFYVNVLNEEQR2	2	3.25E-05	0.000838524	0.000261233	0.000255428	0.000224517	0.000255558	0	1	326939	244981	326939	0.947094	68.7576	68.6264	68.8465	54.8641	68.7712	54.8344	0.000279352	0.131461	415981	4.44384	0.411871	4.03133	1	0.527454	0.0274099	209132;18704;94897.3;38849.3;64726.8;38535.3;	199940;5659.61;88149.4;38849.3;64726.8;25009.8;	0.937834;0.625103;0.969996;0.942781;0.948393;0.767209;	107329	0	0	0	0
DIA_OC1.mzML	DIA_OC1	Q8IWW6	Q8IWW6	RHG12_HUMAN	ARHGAP12	309650	258931	163732	309650	258931	163732	163732	AFYVPAQYVK	AFYVPAQYVK	AFYVPAQYVK2	2	6.27E-05	0.0142676	0.00026178	0.000270416	0.000224517	0.000270563	0	1	309650	258931	309650	0.990833	63.7833	63.6078	63.9176	45.5609	63.7479	45.5852	0.00201907	0.957047	1.44E+06	2.09125	0.733578	0.61724	0.999351	0.811277	0.0028889	214797;93800.3;0;0;3245.12;0;	214797;93800.3;0;0;1052.6;0;	0.994578;0.986943;0;0;0.573388;0;	99448	0	0	0	0
DIA_OC2.mzML	DIA_OC2	Q8IWW6	Q8IWW6	RHG12_HUMAN	ARHGAP12	333239	225938	239823	333239	225938	239823	239823	AFYVPAQYVK	AFYVPAQYVK	AFYVPAQYVK2	2	0.000228746	0.0142676	0.000254647	0.000274499	0.000224517	0.000274574	0	1	333239	225938	333239	0.98949	63.6565	63.524	63.8319	45.5609	63.6543	45.5698	0.00201907	0.539117	1.08E+06	1.78901	0.692156	0.128476	0.992516	0	-1.00E+07	241364;91875.3;0;0;0;0;	241364;91875.3;0;0;0;0;	0.990112;0.987856;0;0;0;0;	99310	0	0	0	0
DIA_OC3.mzML	DIA_OC3	Q8IWW6	Q8IWW6	RHG12_HUMAN	ARHGAP12	365464	270727	293726	365464	270727	293726	293726	AFYVPAQYVK	AFYVPAQYVK	AFYVPAQYVK2	2	0.000882838	0.0142676	0.000261233	0.000255428	0.000224517	0.000255558	0	1	365464	270727	365464	0.955924	63.1581	62.9804	63.3764	45.5609	63.1349	45.6192	0.00201907	0.415655	908955	1.74217	0.290471	0.449533	0.961929	0	-1.00E+07	240829;124635;0;0;0;0;	240829;124635;0;0;0;0;	0.934507;0.997307;0;0;0;0;	98551	0	0	0	0
DIA_ON1.mzML	DIA_ON1	Q8IWW6	Q8IWW6	RHG12_HUMAN	ARHGAP12	139676	129495	119233	139676	129495	119233	119233	AFYVPAQYVK	AFYVPAQYVK	AFYVPAQYVK2	2	0.000788177	0.0142676	0.000692042	0.000587544	0.000224517	0.000587544	0	1	58095	46226.7	58095	0.925515	63.3378	63.2054	63.4696	45.5609	63.2984	45.6046	0.00201907	0.53951	888470	1.51771	0.306848	0.0934675	0.988801	0.220035	0.00101119	44159.1;13936;0;0;0;0;	44159.1;13936;0;0;0;0;	0.951787;0.842267;0;0;0;0;	98758	0	0	0	0
DIA_ON2.mzML	DIA_ON2	Q8IWW6	Q8IWW6	RHG12_HUMAN	ARHGAP12	122331	120479	109973	122331	120479	109973	109973	AFYVPAQYVK	AFYVPAQYVK	AFYVPAQYVK2	2	0.000629683	0.0142676	0.000604961	0.000595593	0.000224517	0.000595593	0	1	46858.5	41353.7	46858.5	0.936151	63.3304	63.2411	63.4165	45.5609	63.3006	45.603	0.00201907	0	347631	1.44137	0.591622	0.396842	0.980437	1.2494	0.0370845	55099.1;3147.25;0;0;0;0;	43711.3;3147.25;0;0;0;0;	0.945826;0.801784;0;0;0;0;	98758	0	0	0	0
DIA_IN1.mzML	DIA_IN1	Q8IWW6	Q8IWW6	RHG12_HUMAN	ARHGAP12	74954.3	85311.9	87681.1	74954.3	85311.9	87681.1	87681.1	AFYVPAQYVK	AFYVPAQYVK	AFYVPAQYVK2	2	0.000256827	0.0142676	0.000695894	0.00059952	0.000224517	0.00059988	0	1	47970.3	45557.4	47970.3	0.793208	63.5877	63.4986	63.7203	45.5609	63.5957	45.5473	0.00201907	0.263607	927804	1.63366	0.293911	0.898226	0.997193	0	-1.00E+07	60288.1;10415.3;2828.49;0;0;0;	37555;10415.3;0;0;0;0;	0.757499;0.921969;0.492861;0;0;0;	99103	0	0	0	0
DIA_OC1.mzML	DIA_OC1	Q16270	Q16270	IBP7_HUMAN	IGFBP7	1.25E+07	1.04E+07	3.62E+06	1.25E+07	1.04E+07	3.62E+06	3.62E+06	AGAAAGGPGVSGVC(UniMod:4)VC(UniMod:4)K	AGAAAGGPGVSGVCVCK	AGAAAGGPGVSGVC(UniMod:4)VC(UniMod:4)K2	2	4.20E-05	0.000256558	0.00026178	0.000270416	0.000224517	0.000270563	0	1	432717	375262	432717	0.965429	37.1569	37.0258	37.3313	2.94208	37.1151	2.96434	0.000128222	0.975046	1.09E+06	5.51848	0.651699	8.60998	1	1.79494	0.254334	164714;153763;128339;83306.7;63254.3;44806;	164714;150986;117018;82355.9;62162.6;44806;	0.979491;0.973618;0.935067;0.959408;0.962235;0.990446;	57719	0	0	0	0
DIA_OC2.mzML	DIA_OC2	Q16270	Q16270	IBP7_HUMAN	IGFBP7	1.54E+07	1.05E+07	3.86E+06	1.54E+07	1.05E+07	3.86E+06	3.86E+06	AGAAAGGPGVSGVC(UniMod:4)VC(UniMod:4)K	AGAAAGGPGVSGVCVCK	AGAAAGGPGVSGVC(UniMod:4)VC(UniMod:4)K2	2	2.74E-05	0.000256558	0.000254647	0.000274499	0.000224517	0.000274574	0	1	601903	408158	601903	0.992774	37.1896	37.0151	37.3668	2.94208	37.1659	2.92521	0.000128222	0.991303	1.80E+06	5.51035	0.634717	8.3878	1	1.75145	0.221702	235896;201252;169924;118447;81642.1;66664;	235896;201252;164754;118447;81642.1;66664;	0.996196;0.99351;0.986974;0.994774;0.927627;0.946031;	57788	0	0	0	0
DIA_OC3.mzML	DIA_OC3	Q16270	Q16270	IBP7_HUMAN	IGFBP7	1.09E+07	7.91E+06	3.68E+06	1.09E+07	7.91E+06	3.68E+06	3.68E+06	AGAAAGGPGVSGVC(UniMod:4)VC(UniMod:4)K	AGAAAGGPGVSGVCVCK	AGAAAGGPGVSGVC(UniMod:4)VC(UniMod:4)K2	2	3.25E-05	0.000256558	0.000261233	0.000255428	0.000224517	0.000255558	0	1	536144	390981	536144	0.975653	36.8045	36.6722	36.9815	2.94208	36.6414	3.18813	0.000128222	0.975147	1.73E+06	4.56155	0.719084	5.37476	1	1.45795	0.186104	215216;183648;148240;86497.5;104231;15346.3;	215216;182218;138711;86497.5;103485;0;	0.987014;0.973888;0.960343;0.934806;0.970812;0.418155;	57236	0	0	0	0
DIA_ON1.mzML	DIA_ON1	Q16270	Q16270	IBP7_HUMAN	IGFBP7	7.93E+06	7.03E+06	9.07E+06	7.93E+06	7.03E+06	9.07E+06	9.07E+06	AGAAAGGPGVSGVC(UniMod:4)VC(UniMod:4)K	AGAAAGGPGVSGVCVCK	AGAAAGGPGVSGVC(UniMod:4)VC(UniMod:4)K2	2	9.31E-05	0.000256558	0.000692042	0.000587544	0.000224517	0.000587544	0	1	3.09E+06	2.62E+06	3.09E+06	0.992317	36.8631	36.7301	37.0405	2.94208	36.6566	3.30325	0.000128222	0.992263	1.04E+07	5.83946	0.797216	10.6096	1	1.91202	0.220249	1.26718e+06;1.06377e+06;759052;574404;606275;388471;	1.26718e+06;1.06377e+06;759052;574404;606275;388471;	0.991786;0.992456;0.993007;0.993705;0.990918;0.990166;	57236	0	0	0	0
DIA_ON2.mzML	DIA_ON2	Q16270	Q16270	IBP7_HUMAN	IGFBP7	7.13E+06	6.50E+06	9.15E+06	7.13E+06	6.50E+06	9.15E+06	9.15E+06	AGAAAGGPGVSGVC(UniMod:4)VC(UniMod:4)K	AGAAAGGPGVSGVCVCK	AGAAAGGPGVSGVC(UniMod:4)VC(UniMod:4)K2	2	9.00E-05	0.000256558	0.000604961	0.000595593	0.000224517	0.000595593	0	1	2.97E+06	2.76E+06	2.97E+06	0.993875	36.8052	36.6745	36.9802	2.94208	36.6667	3.21726	0.000128222	0.977375	1.02E+07	5.87899	0.791728	10.7565	1	1.90514	0.114176	1.22395e+06;1.02575e+06;721545;535973;601102;377289;	1.22395e+06;1.02575e+06;721545;535973;601102;377289;	0.996057;0.991099;0.994119;0.993831;0.995052;0.993981;	57167	0	0	0	0
DIA_ON3.mzML	DIA_ON3	Q16270	Q16270	IBP7_HUMAN	IGFBP7	7.86E+06	6.79E+06	9.05E+06	7.86E+06	6.79E+06	9.05E+06	9.05E+06	AGAAAGGPGVSGVC(UniMod:4)VC(UniMod:4)K	AGAAAGGPGVSGVCVCK	AGAAAGGPGVSGVC(UniMod:4)VC(UniMod:4)K2	2	7.47E-05	0.000256558	0.000574713	0.000472367	0.000224517	0.00047259	0	1	3.03E+06	2.40E+06	3.03E+06	0.989486	36.6536	36.4764	36.7853	2.94208	36.3412	3.48058	0.000128222	0.984435	1.01E+07	5.79556	0.748602	10.4247	0.999993	1.91483	0.152414	1.24725e+06;1.05695e+06;721140;569658;625064;400427;	1.24725e+06;1.05695e+06;721140;569658;625064;400427;	0.990553;0.989529;0.987579;0.986593;0.991891;0.989038;	56960	0	0	0	0
DIA_IN1.mzML	DIA_IN1	Q16270	Q16270	IBP7_HUMAN	IGFBP7	1.53E+06	1.49E+06	3.02E+06	1.53E+06	1.49E+06	3.02E+06	3.02E+06	AGAAAGGPGVSGVC(UniMod:4)VC(UniMod:4)K	AGAAAGGPGVSGVCVCK	AGAAAGGPGVSGVC(UniMod:4)VC(UniMod:4)K2	2	0.000104439	0.000256558	0.000695894	0.00059952	0.000224517	0.00059988	0	1	733470	756410	733470	0.988178	37.0535	36.8761	37.1851	2.94208	36.9781	3.13172	0.000128222	0.992496	2.75E+06	5.79176	0.660193	9.84972	1	1.42027	0.260239	282122;267972;183376;156221;143623;93195.2;	282122;267972;183376;156221;143623;93195.2;	0.992041;0.983669;0.988825;0.992183;0.984464;0.980563;	57512	0	0	0	0
DIA_IN2.mzML	DIA_IN2	Q16270	Q16270	IBP7_HUMAN	IGFBP7	1.49E+06	1.64E+06	2.86E+06	1.49E+06	1.64E+06	2.86E+06	2.86E+06	AGAAAGGPGVSGVC(UniMod:4)VC(UniMod:4)K	AGAAAGGPGVSGVCVCK	AGAAAGGPGVSGVC(UniMod:4)VC(UniMod:4)K2	2	0.000103423	0.000256558	0.000698324	0.000616523	0.000224517	0.000616903	0	1	681438	759218	681438	0.991739	36.7358	36.6046	36.9138	2.94208	36.4037	3.49351	0.000128222	0.982767	2.79E+06	5.74931	0.707325	9.71015	1	1.88583	0.177847	275837;229272;176329;112777;134143;86052.4;	275837;229272;176329;112777;134143;86052.4;	0.993554;0.98824;0.99345;0.965644;0.991336;0.982871;	57029	0	0	0	0
DIA_IN3.mzML	DIA_IN3	Q16270	Q16270	IBP7_HUMAN	IGFBP7	1.57E+06	1.68E+06	3.02E+06	1.57E+06	1.68E+06	3.02E+06	3.02E+06	AGAAAGGPGVSGVC(UniMod:4)VC(UniMod:4)K	AGAAAGGPGVSGVCVCK	AGAAAGGPGVSGVC(UniMod:4)VC(UniMod:4)K2	2	0.000141884	0.000256558	0.000635324	0.000526039	0.000224517	0.000526316	0	1	738638	713044	738638	0.984766	36.8673	36.6929	37.0446	2.94208	36.6619	3.24105	0.000128222	0.981863	2.94E+06	5.79705	0.584832	10.5272	0.999998	1.91564	0.172025	289725;249535;199378;148198;147056;99501;	289725;249535;199378;148198;147056;99501;	0.987898;0.973969;0.993731;0.985221;0.991701;0.991888;	57236	0	0	0	0
DIA_OC2.mzML	DIA_OC2	Q8IXV7	Q8IXV7	KLD8B_HUMAN	KLHDC8B	20295.5	13760.4	13760.4	20295.5	13760.4	13760.4	13760.4	AGAAAVVLGK	AGAAAVVLGK	AGAAAVVLGK2	2	0.00512403	0.00132871	0.00703451	0.00794266	0.0066492	0.00794574	0	1	20295.5	13760.4	20295.5	0.807905	38.5331	38.4007	38.667	5.06122	38.5212	5.10314	0.000368895	0.821079	83531.6	0.901191	0.168185	0.174415	0.779365	2.30032	0.381139	14633.2;0;16076;9257.35;0;0;	14633.2;0;5662.3;0;0;0;	0.925915;0;0.50293;-0.158148;0;0;	59894	0	0	0	0
DIA_IN1.mzML	DIA_IN1	Q8IXV7	Q8IXV7	KLD8B_HUMAN	KLHDC8B	10410.3	12159.7	12159.7	10410.3	12159.7	12159.7	12159.7	AGAAAVVLGK	AGAAAVVLGK	AGAAAVVLGK2	2	0.000104439	0.00132871	0.00287853	0.0024975	0.0066492	0.00249875	0	1	10410.3	12159.7	10410.3	0.769094	38.1767	38.0874	38.2665	5.06122	38.3328	4.76275	0.000368895	0.94863	183203	1.99223	0.657398	0.393859	0.999608	1.63948	0.323318	4152.61;5783.24;8672.66;9734.94;0;0;	4152.61;4337.43;1920.22;2652.17;0;0;	0.801784;0.801784;0.624558;0.74606;0;0;	59273	0	0	0	0
DIA_IN3.mzML	DIA_IN3	Q8IXV7	Q8IXV7	KLD8B_HUMAN	KLHDC8B	19988.8	21644	21644	19988.8	21644	21644	21644	AGAAAVVLGK	AGAAAVVLGK	AGAAAVVLGK2	2	0.000677915	0.00132871	0.00184049	0.00152362	0.0066492	0.00152439	0	1	19988.8	21644	19988.8	0.798734	37.8584	37.7729	37.9477	5.06122	38.048	4.81379	0.000368895	0.675615	54009.2	2.22591	0.56612	0.528976	0.988207	2.01092	0.299569	15149;6932.82;11458.1;2644.08;0;0;	4462.4;6932.82;8593.55;1983.06;0;0;	0.788122;0.801784;0.801784;0.801784;0;0;	58790	0	0	0	0
DIA_OC1.mzML	DIA_OC1	O14523	O14523	C2C2L_HUMAN	C2CD2L	330133	276059	274468	330133	276059	274468	274468	AGAAEEPGVR	AGAAEEPGVR	AGAAEEPGVR2	2	6.27E-05	0.000486812	0.00026178	0.000270416	0.000224517	0.000270563	0	1	327905	274197	327905	0.958413	22.6991	22.5678	22.8308	-27.1717	22.8839	-28.0519	0.00022117	0.863564	928690	4.01444	0.897204	2.2257	0.999676	1.20844	0.572703	121897;94303.5;123237;96515.9;168247;6813.25;	118165;94303.5;115436;96515.9;112884;2341.21;	0.963293;0.965741;0.947433;0.965063;0.6749;0.641467;	35059	0	0	0	0
DIA_OC2.mzML	DIA_OC2	O14523	O14523	C2C2L_HUMAN	C2CD2L	508958	345076	280485	508958	345076	280485	280485	AGAAEEPGVR	AGAAEEPGVR	AGAAEEPGVR2	2	2.74E-05	0.000486812	0.000254647	0.000274499	0.000224517	0.000274574	0	1	357691	242517	357691	0.932133	22.7827	22.6084	22.9173	-27.1717	22.9796	-28.0829	0.00022117	0.776999	1.23E+06	3.76551	0.819764	0.608482	0.999934	0.569353	0.419121	163927;96692.3;97071.8;135425;196765;0;	163927;96692.3;97071.8;135425;158251;0;	0.982887;0.928073;0.850467;0.940228;0.901959;0;	35197	0	0	0	0
DIA_OC3.mzML	DIA_OC3	O14523	O14523	C2C2L_HUMAN	C2CD2L	437265	323874	301550	437265	323874	301550	301550	AGAAEEPGVR	AGAAEEPGVR	AGAAEEPGVR2	2	3.25E-05	0.000486812	0.000261233	0.000255428	0.000224517	0.000255558	0	1	393855	291353	393855	0.967833	22.5691	22.3916	22.7017	-27.1717	22.7237	-28.5821	0.00022117	0.511964	1.52E+06	4.48571	0.700617	1.69425	0.999999	0.913269	0.0418717	146254;118971;131500;140137;157257;16430;	143384;118971;131500;100969;138068;5350.31;	0.95786;0.971547;0.975346;0.554437;0.949639;0.500998;	34921	0	0	0	0
DIA_ON1.mzML	DIA_ON1	O14523	O14523	C2C2L_HUMAN	C2CD2L	63392	55818.8	59273.1	63392	55818.8	59273.1	59273.1	AGAAEEPGVR	AGAAEEPGVR	AGAAEEPGVR2	2	9.31E-05	0.000486812	0.00342075	0.00374007	0.000224517	0.00374181	0	1	63392	55818.8	63392	0.931272	22.5754	22.4396	22.7069	-27.1717	22.7979	-27.8601	0.00022117	0.159495	131003	2.76088	0.746529	0.212762	0.999668	0	-1.00E+07	25130.2;20391.3;29095.3;3475.47;42360.4;0;	24510.3;9786.45;29095.3;1288.18;26432.3;0;	0.936083;0.787414;0.975608;0.66201;0.655822;0;	34852	0	0	0	0
DIA_ON2.mzML	DIA_ON2	O14523	O14523	C2C2L_HUMAN	C2CD2L	74419.4	73195.1	77724.9	74419.4	73195.1	77724.9	77724.9	AGAAEEPGVR	AGAAEEPGVR	AGAAEEPGVR2	2	9.00E-05	0.000486812	0.00280741	0.00321987	0.000224517	0.00322135	0	1	74419.4	73195.1	74419.4	0.937447	22.6473	22.4723	22.7782	-27.1717	22.8339	-27.5317	0.00022117	0.959671	327201	3.08346	0.740302	0.392901	0.999694	0.689857	0.487239	25069.6;23806.4;25543.4;2844.92;43825.7;0;	25069.6;23806.4;25543.4;876.383;35171.6;0;	0.921494;0.898144;0.989734;0.548757;0.970386;0;	34990	0	0	0	0
DIA_ON3.mzML	DIA_ON3	O14523	O14523	C2C2L_HUMAN	C2CD2L	62900.6	53447.4	56755	62900.6	53447.4	56755	56755	AGAAEEPGVR	AGAAEEPGVR	AGAAEEPGVR2	2	7.47E-05	0.000486812	0.00163755	0.00138568	0.000224517	0.00138632	0	1	62900.6	53447.4	62900.6	0.915374	22.5001	22.3687	22.6329	-27.1717	22.7281	-27.8844	0.00022117	0.717739	168790	2.89429	0.519651	0.474921	0.999565	1.05795	0.462242	24256.6;21028;28499.7;6880.84;50778.9;5684.84;	14171.2;20229.8;28499.7;0;32129.3;2131.6;	0.794575;0.924081;0.969261;0.535342;0.661089;0.588548;	34783	0	0	0	0
DIA_IN1.mzML	DIA_IN1	O14523	O14523	C2C2L_HUMAN	C2CD2L	34485.6	36463.2	38719.7	34485.6	36463.2	38719.7	38719.7	AGAAEEPGVR	AGAAEEPGVR	AGAAEEPGVR2	2	0.000104439	0.000486812	0.00334076	0.00290023	0.000224517	0.00290192	0	1	34485.6	36463.2	34485.6	0.844696	22.7129	22.5805	22.8454	-27.1717	22.9053	-27.9677	0.00022117	0.116353	168117	3.01724	0.695468	0.243134	0.999749	0.588811	0.492134	10376.8;16375;13672.2;9049.3;32363.5;0;	4708.06;16105.4;13672.2;9049.3;21334.2;0;	0.756974;0.838258;0.882486;0.960731;0.886091;0;	35059	0	0	0	0
DIA_IN2.mzML	DIA_IN2	O14523	O14523	C2C2L_HUMAN	C2CD2L	30387.1	34051	36158.3	30387.1	34051	36158.3	36158.3	AGAAEEPGVR	AGAAEEPGVR	AGAAEEPGVR2	2	0.000249646	0.000486812	0.00402068	0.0035545	0.000224517	0.00355661	0	1	30387.1	34051	30387.1	0.861986	22.4371	22.3064	22.5727	-27.1717	22.5727	-27.4425	0.00022117	0	67496.2	2.03697	0.604805	0.0277611	0.994852	1.02482	0.292533	7274.61;11288.9;15933.8;2478.51;24025.9;0;	3164.44;11288.9;15933.8;0;12073.5;0;	0.64938;0.813051;0.93888;0.411871;0.593276;0;	34645	0	0	0	0
DIA_IN3.mzML	DIA_IN3	O14523	O14523	C2C2L_HUMAN	C2CD2L	38124.3	43391.6	46076.9	38124.3	43391.6	46076.9	46076.9	AGAAEEPGVR	AGAAEEPGVR	AGAAEEPGVR2	2	0.000965179	0.000486812	0.00355114	0.00289687	0.000224517	0.00289855	0	1	38124.3	43391.6	38124.3	0.816756	22.6158	22.437	22.9688	-27.1717	22.7207	-27.6324	0.00022117	0.478406	105531	1.82472	0.587222	0.18575	0.985395	1.13774	0.343745	20186.9;12035.4;22293.2;0;41517.6;0;	8537.39;10729.2;18857.7;0;41517.6;0;	0.793085;0.848534;0.809392;0;0.860595;0;	34921	0	0	0	0
DIA_OC1.mzML	DIA_OC1	O75027	O75027	ABCB7_HUMAN	ABCB7	525898	439760	326662	525898	439760	326662	326662	AGAAFFNEVR	AGAAFFNEVR	AGAAFFNEVR2	2	4.20E-05	0.00234124	0.00026178	0.000270416	0.000224517	0.000270563	0	1	525898	439760	525898	0.958013	60.3473	60.2161	60.4787	40.8024	60.3085	40.8373	0.000544802	0.907045	1.89E+06	3.1232	0.34406	3.89526	0.999922	1.07701	0.0174027	251710;81761.6;224177;13236.8;43695.8;59564.5;	251710;32321.9;214624;0;15087.3;59564.5;	0.960421;0.655608;0.969407;-0.386376;0.655762;0.906779;	94061	0	0	0	0
DIA_OC2.mzML	DIA_OC2	O75027	O75027	ABCB7_HUMAN	ABCB7	669780	463931	314789	669780	463931	314789	314789	AGAAFFNEVR	AGAAFFNEVR	AGAAFFNEVR2	2	2.74E-05	0.00234124	0.000254647	0.000274499	0.000224517	0.000274574	0	1	669780	463931	669780	0.973664	60.2614	60.1292	60.3925	40.8024	60.2796	40.7917	0.000544802	0.926122	1.84E+06	4.09614	0.456775	2.84706	0.999992	1.63963	0.0348113	347080;257376;256080;0;64378.5;90040.2;	337049;257376;242691;0;29205.3;90040.2;	0.974841;0.976641;0.975603;0;0.757617;0.964032;	93992	0	0	0	0
DIA_OC3.mzML	DIA_OC3	O75027	O75027	ABCB7_HUMAN	ABCB7	613909	458993	342074	613909	458993	342074	342074	AGAAFFNEVR	AGAAFFNEVR	AGAAFFNEVR2	2	3.25E-05	0.00234124	0.000261233	0.000255428	0.000224517	0.000255558	0	1	613909	458993	613909	0.971963	59.7193	59.5862	59.8503	40.8024	59.6916	40.8642	0.000544802	0.986395	2.11E+06	4.44342	0.410866	2.69341	0.999991	0.541617	0.00768764	301838;269820;273718;0;130147;56653.4;	301838;269820;257058;0;130147;55013.4;	0.971016;0.972084;0.981735;0;0.963049;0.931501;	93164	0	0	0	0
DIA_OC1.mzML	DIA_OC1	P50895	P50895	BCAM_HUMAN	BCAM	3.06E+06	2.72E+06	2.05E+06	3.06E+06	2.72E+06	2.05E+06	2.05E+06	AGAAGTAEATAR	AGAAGTAEATAR	AGAAGTAEATAR2	2	4.20E-05	0.000256558	0.00026178	0.000270416	0.000224517	0.000270563	0	1	2.70E+06	2.29E+06	2.70E+06	0.94741	20.3219	20.2358	20.4531	-36.2629	20.3375	-37.0745	0.000128222	0.922384	9.66E+06	5.06227	0.447388	9.38303	0.999999	1.10426	0.27551	1.30288e+06;894468;506335;499876;392531;147283;	1.30288e+06;894468;506335;499876;392531;140162;	0.94731;0.948939;0.944965;0.937749;0.942167;0.928641;	31338	0	0	0	0
DIA_OC2.mzML	DIA_OC2	P50895	P50895	BCAM_HUMAN	BCAM	5.23E+06	3.74E+06	2.37E+06	5.23E+06	3.74E+06	2.37E+06	2.37E+06	AGAAGTAEATAR	AGAAGTAEATAR	AGAAGTAEATAR2	2	2.74E-05	0.000256558	0.000254647	0.000274499	0.000224517	0.000274574	0	1	3.18E+06	2.16E+06	3.18E+06	0.943039	20.4095	20.2778	20.5413	-36.2629	20.395	-36.9728	0.000128222	0.947024	1.08E+07	4.98945	0.663233	8.97351	1	0.965109	0.0318918	1.60215e+06;1.05429e+06;567190;531929;448620;350840;	1.59008e+06;1.02495e+06;564799;531929;442963;340282;	0.945289;0.940254;0.941755;0.928576;0.937773;0.917509;	31476	0	0	0	0
DIA_OC3.mzML	DIA_OC3	P50895	P50895	BCAM_HUMAN	BCAM	3.84E+06	3.01E+06	2.26E+06	3.84E+06	3.01E+06	2.26E+06	2.26E+06	AGAAGTAEATAR	AGAAGTAEATAR	AGAAGTAEATAR2	2	3.25E-05	0.000256558	0.000261233	0.000255428	0.000224517	0.000255558	0	1	3.10E+06	2.32E+06	3.10E+06	0.959298	20.2849	20.1525	20.4154	-36.2629	20.3259	-36.666	0.000128222	0.952809	9.82E+06	5.34154	0.539393	9.81941	0.999996	1.0187	0.0461634	1.51748e+06;1.00612e+06;607849;532495;399194;264753;	1.51748e+06;978011;603732;532495;396561;264753;	0.961698;0.954702;0.960709;0.957815;0.95677;0.962355;	31338	0	0	0	0
DIA_ON1.mzML	DIA_ON1	P50895	P50895	BCAM_HUMAN	BCAM	56197.7	50276.5	49643.6	56197.7	50276.5	49643.6	49643.6	AGAAGTAEATAR	AGAAGTAEATAR	AGAAGTAEATAR2	2	0.00122182	0.000256558	0.00689655	0.00618673	0.000224517	0.00619021	0	1	56197.7	50276.5	56197.7	0.722211	20.3272	20.1956	20.5057	-36.2629	20.2897	-35.8354	0.000128222	0	0	1.29127	0.618333	0.431134	0.976328	1.05795	0.486532	64485.5;19275.1;2554.86;27458.5;0;0;	36137.8;19275.1;784.827;0;0;0;	0.610481;0.937732;0.57375;0.0145869;0;0;	31338	0	0	0	0
DIA_IN3.mzML	DIA_IN3	P50895	P50895	BCAM_HUMAN	BCAM	25882.8	31877.9	31476.6	25882.8	31877.9	31476.6	31476.6	AGAAGTAEATAR	AGAAGTAEATAR	AGAAGTAEATAR2	2	0.00679168	0.000256558	0.0164331	0.0149194	0.000224517	0.0149254	0	1	25882.8	31877.9	25882.8	0.812625	20.1911	20.0161	20.28	-36.2629	20.2456	-36.4678	0.000128222	0	0	0.602644	0.327561	0.0341104	0.88465	1.20378	0.415473	9257.66;19095.8;4501.64;23929;0;0;	2285.38;19095.8;4501.64;0;0;0;	0.183506;0.925681;0.652436;-0.0380353;0;0;	31131	0	0	0	0
DIA_OC1.mzML	DIA_OC1	O43761	O43761	SNG3_HUMAN	SYNGR3	312789	261556	303034	312789	261556	303034	303034	AGAALDPVSFAR	AGAALDPVSFAR	AGAALDPVSFAR2	2	4.20E-05	1	0.00026178	0.000697674	0.000224517	0.000697999	0	1	195034	166319	195034	0.850818	62.6836	62.463	62.7727	44.002	62.6863	44.0158	0.00623308	0	2.17E+06	2.20981	0.313396	0.432332	0.999931	0	-1.00E+07	162328;51280.4;282378;13041.8;21958.9;34662.6;	121795;51280.4;106184;0;21958.9;0;	0.85379;0.844333;-0.586681;0.458261;0.849481;-0.470509;	97722	0	0	0	0
DIA_OC2.mzML	DIA_OC2	O43761	O43761	SNG3_HUMAN	SYNGR3	439184	297769	281830	439184	297769	281830	281830	AGAALDPVSFAR	AGAALDPVSFAR	AGAALDPVSFAR2	2	0.000206788	1	0.000254647	0.00069735	0.000224517	0.000697512	0	1	186370	126360	186370	0.946276	62.4643	62.246	62.5992	44.002	62.5974	43.8425	0.00623308	0.0536664	1.40E+07	1.84089	0.223324	0.293505	0.993493	0.188072	0.00338986	168147;16967.8;384313;8899.91;43375.8;32997.7;	168147;0;190994;0;18222.6;11470.2;	0.977419;0.409455;-0.00201519;0.344962;0.658909;0.60753;	97446	0	0	0	0
DIA_OC3.mzML	DIA_OC3	O43761	O43761	SNG3_HUMAN	SYNGR3	356571	260028	237270	356571	260028	237270	237270	AGAALDPVSFAR	AGAALDPVSFAR	AGAALDPVSFAR2	2	0.000111698	1	0.000261233	0.000451467	0.000224517	0.000451671	0	1	140311	102560	140311	0.814252	62.0545	61.9225	62.187	44.002	61.9801	44.0847	0.00623308	0	388801	2.28587	0.52348	0.577753	0.998931	0.856576	0.00997939	126291;25833.2;200268;29744.9;42029.1;55910.5;	92350.9;5930.68;97891.1;9991.35;42029.1;0;	0.773689;0.398511;0.207052;0.601659;0.962045;0.560061;	96825	0	0	0	0
DIA_OC2.mzML	DIA_OC2	P78371	P78371	TCPB_HUMAN	CCT2	8.86E+06	6.01E+06	5.88E+06	8.86E+06	6.01E+06	5.88E+06	5.88E+06	AGADEERAETAR	AGADEERAETAR	AGADEERAETAR2	2	2.74E-05	0.000256558	0.000254647	0.000274499	0.000224517	0.000274574	0	1	41170.8	27914	41170.8	0.897	19.2277	19.1388	19.3166	-41.7727	19.2004	-41.4202	0.000128222	0.0541003	2.00E+06	3.56287	0.612835	2.64488	0.999996	0	-1.00E+07	26476.8;8264.58;7184.09;4853.73;3967.5;3347.71;	23877.9;8264.58;5388.07;3640.3;2975.62;2510.78;	0.965958;0.801784;0.801784;0.801784;0.801784;0.801784;	29624	0	0	0	0
DIA_OC3.mzML	DIA_OC3	P78371	P78371	TCPB_HUMAN	CCT2	8.15E+06	6.10E+06	5.66E+06	8.15E+06	6.10E+06	5.66E+06	5.66E+06	AGADEERAETAR	AGADEERAETAR	AGADEERAETAR2	2	0.000111698	0.000256558	0.000261233	0.000255428	0.000224517	0.000255558	0	1	12847	10198.7	12847	0.782928	19.1492	19.0603	19.2351	-41.7727	19.1448	-41.0629	0.000128222	0	866680	2.10257	0.563865	1.57359	0.999315	0	-1.00E+07	14439.2;3291.23;3692.02;3864.27;0;0;	3888.58;3291.23;2769.02;2898.2;0;0;	0.739488;0.801784;0.801784;0.801784;0;0;	29555	0	0	0	0
DIA_OC1.mzML	DIA_OC1	P78371	P78371	TCPB_HUMAN	CCT2	7.34E+06	6.13E+06	6.29E+06	7.34E+06	6.13E+06	6.29E+06	6.29E+06	AGADEERAETAR	AGADEERAETAR	AGADEERAETAR3	3	4.20E-05	0.00132871	0.00026178	0.000270416	0.000224517	0.000270563	0	1	798447	667667	798447	0.814542	19.17	19.081	19.2589	-41.8305	19.1568	-41.4715	0.000368895	0.993984	4.04E+06	2.37865	0.384118	0.0891604	0.999944	0.674638	0.0619863	527963;189295;261457;267928;177931;23026;	413059;189295;196092;206958;41074.7;1293.93;	0.826445;0.801784;0.801784;0.834822;0.652688;-0.40492;	29534	0	0	0	0
DIA_OC2.mzML	DIA_OC2	P78371	P78371	TCPB_HUMAN	CCT2	8.86E+06	6.01E+06	5.88E+06	8.86E+06	6.01E+06	5.88E+06	5.88E+06	AGADEERAETAR	AGADEERAETAR	AGADEERAETAR3	3	2.74E-05	0.00132871	0.000254647	0.000274499	0.000224517	0.000274574	0	1	650158	440811	650158	0.836478	19.215	19.1261	19.3479	-41.8305	19.1879	-41.4678	0.000368895	0.897171	4.14E+06	2.3423	0.486169	4.80537	0.999965	1.50312	0.00988142	589760;15870.3;144610;87289.6;274097;25569.9;	589760;0;60398.7;28040.8;17583.8;7152.05;	0.840636;0.307433;0.795878;0.706185;-0.202335;0.619387;	29603	0	0	0	0
DIA_OC3.mzML	DIA_OC3	P78371	P78371	TCPB_HUMAN	CCT2	8.15E+06	6.10E+06	5.66E+06	8.15E+06	6.10E+06	5.66E+06	5.66E+06	AGADEERAETAR	AGADEERAETAR	AGADEERAETAR3	3	3.25E-05	0.00132871	0.000261233	0.000255428	0.000224517	0.000255558	0	1	575866	454279	575866	0.925068	19.1348	19.0459	19.2657	-41.8305	19.1302	-41.1198	0.000368895	0.931646	3.48E+06	2.475	0.395828	1.20952	0.999986	0.936161	0.0410748	360044;61597.3;195049;105264;449728;0;	360044;20772.4;195049;105264;8549.75;0;	0.938115;0.672619;0.927869;0.933076;-0.437026;0;	29534	0	0	0	0
DIA_ON1.mzML	DIA_ON1	P78371	P78371	TCPB_HUMAN	CCT2	8.82E+06	7.51E+06	5.30E+06	8.82E+06	7.51E+06	5.30E+06	5.30E+06	AGADEERAETAR	AGADEERAETAR	AGADEERAETAR3	3	9.31E-05	0.00132871	0.000692042	0.000587544	0.000224517	0.000587544	0	1	102797	93910.4	102797	0.919151	19.1325	19.0443	19.2646	-41.8305	19.1504	-41.617	0.000368895	0	0	2.31667	0.602545	1.9079	0.999682	1.101	0.0146742	61754.5;24203.4;18490.2;154447;11439.3;9398.93;	60158.7;24203.4;18434.7;42694.7;0;3419.32;	0.923922;0.900154;0.928521;-0.129066;-0.462686;0.716279;	29465	0	0	0	0
DIA_ON2.mzML	DIA_ON2	P78371	P78371	TCPB_HUMAN	CCT2	5.11E+06	4.46E+06	5.68E+06	5.11E+06	4.46E+06	5.68E+06	5.68E+06	AGADEERAETAR	AGADEERAETAR	AGADEERAETAR3	3	0.00727673	0.00132871	0.000604961	0.000595593	0.000224517	0.000595593	0	1	37532	37046.8	37532	0.874694	19.1185	19.0296	19.2507	-41.8305	19.0936	-41.4828	0.000368895	0	0	1.05784	0.177247	0	0.857398	0.548437	0.00129849	37532;0;0;22714.5;93754.2;6275.56;	37532;0;0;3117.97;0;2360.49;	0.874694;0;0;-0.0226453;-0.448356;0.744423;	29465	0	0	0	0
DIA_ON3.mzML	DIA_ON3	P78371	P78371	TCPB_HUMAN	CCT2	8.72E+06	7.20E+06	5.72E+06	8.72E+06	7.20E+06	5.72E+06	5.72E+06	AGADEERAETAR	AGADEERAETAR	AGADEERAETAR3	3	0.00888173	0.00132871	0.000574713	0.000472367	0.000224517	0.00047259	0	1	28171.1	26052.4	28171.1	0.801784	19.0573	18.9713	19.1462	-41.8305	19.0818	-41.3451	0.000368895	0	0	1.05843	0.306119	0	0.841267	1.12248	0.0701298	16123.9;0;16062.9;38566.6;0;0;	16123.9;0;12047.2;0;0;0;	0.801784;0;0.801784;0.133631;0;0;	29396	0	0	0	0
DIA_OC1.mzML	DIA_OC1	Q15628	Q15628	TRADD_HUMAN	TRADD	1.19E+06	996450	1.03E+06	1.19E+06	996450	1.03E+06	1.03E+06	AGAERLDALLADEER	AGAERLDALLADEER	AGAERLDALLADEER3	3	4.20E-05	0.000256558	0.00026178	0.000270416	0.000224517	0.000270563	0	1	456861	382030	456861	0.962776	63.6936	63.5585	63.8691	45.481	63.6961	45.4403	0.000128222	0.947161	1.46E+06	5.34927	0.721954	4.40413	1	0	-1.00E+07	165850;156891;134121;91065.4;63729.9;48152.9;	165850;156891;134121;91065.4;63729.9;48152.9;	0.988593;0.906591;0.996574;0.958502;0.967732;0.959361;	99305	0	0	0	0
DIA_OC2.mzML	DIA_OC2	Q15628	Q15628	TRADD_HUMAN	TRADD	1.55E+06	1.05E+06	922268	1.55E+06	1.05E+06	922268	922268	AGAERLDALLADEER	AGAERLDALLADEER	AGAERLDALLADEER3	3	2.74E-05	0.000256558	0.000254647	0.000274499	0.000224517	0.000274574	0	1	467851	317206	467851	0.940217	63.6071	63.4755	63.7863	45.481	63.6052	45.4918	0.000128222	0.890555	1.39E+06	4.96252	0.641912	4.55826	1	0	-1.00E+07	165967;142880;164267;116194;62041;43613.9;	164976;142880;159995;116194;59277.3;43613.9;	0.953317;0.91856;0.946049;0.974674;0.948618;0.860124;	99236	0	0	0	0
DIA_OC3.mzML	DIA_OC3	Q15628	Q15628	TRADD_HUMAN	TRADD	1.36E+06	1.03E+06	1.09E+06	1.36E+06	1.03E+06	1.09E+06	1.09E+06	AGAERLDALLADEER	AGAERLDALLADEER	AGAERLDALLADEER3	3	3.25E-05	0.000256558	0.000261233	0.000255428	0.000224517	0.000255558	0	1	463949	338333	463949	0.970579	62.8898	62.7155	63.0674	45.481	63.0787	45.23	0.000128222	0.86884	1.17E+06	4.77064	0.905657	3.13178	1	0	-1.00E+07	156361;183476;130206;99142.9;32126.8;29546.1;	156361;183334;124253;90288.9;14507.4;29459.1;	0.992873;0.954391;0.966411;0.877192;0.669319;0.914833;	98132	0	0	0	0
DIA_ON1.mzML	DIA_ON1	Q15628	Q15628	TRADD_HUMAN	TRADD	989442	910776	953853	989442	910776	953853	953853	AGAERLDALLADEER	AGAERLDALLADEER	AGAERLDALLADEER3	3	9.31E-05	0.000256558	0.000692042	0.000587544	0.000224517	0.000587544	0	1	249683	197978	249683	0.923246	63.0678	62.9361	63.2001	45.481	63.2481	45.1701	0.000128222	0.701511	759271	3.21542	0.705922	1.94563	0.999714	0	-1.00E+07	125930;103732;64056.7;42845.9;4815;38536.9;	114187;101843;33652.4;42845.9;1497.81;0;	0.956001;0.927835;0.798216;0.910447;0.59132;0.201392;	98339	0	0	0	0
DIA_ON2.mzML	DIA_ON2	Q15628	Q15628	TRADD_HUMAN	TRADD	964013	896115	770418	964013	896115	770418	770418	AGAERLDALLADEER	AGAERLDALLADEER	AGAERLDALLADEER3	3	9.00E-05	0.000256558	0.000604961	0.000595593	0.000224517	0.000595593	0	1	261912	242010	261912	0.941256	63.1066	62.9285	63.2817	45.481	63.2496	45.2397	0.000128222	0.938968	759545	3.24919	0.776628	0.934242	0.999947	0	-1.00E+07	103463;93666.2;70525.3;64527.6;4431.11;34552.2;	102046;93666.2;66200;28974.6;0;24420.1;	0.945063;0.974584;0.88823;0.714716;0.331731;0.632832;	98408	0	0	0	0
DIA_ON3.mzML	DIA_ON3	Q15628	Q15628	TRADD_HUMAN	TRADD	799641	700071	847807	799641	700071	847807	847807	AGAERLDALLADEER	AGAERLDALLADEER	AGAERLDALLADEER3	3	7.47E-05	0.000256558	0.000574713	0.000472367	0.000224517	0.00047259	0	1	247107	208308	247107	0.942603	62.8204	62.6882	62.9554	45.481	63.0185	45.1315	0.000128222	0.91663	655304	3.6136	0.744676	2.04113	0.999661	1.05795	0.00341422	97142.1;112841;58961.5;63621.4;0;20096.6;	85813.1;104994;56299.8;63621.4;0;3390.05;	0.912413;0.966001;0.944985;0.978282;0;0.0546322;	97994	0	0	0	0
DIA_OC1.mzML	DIA_OC1	P61011	P61011	SRP54_HUMAN	SRP54	711839	620360	623350	711839	620360	623350	623350	AGAFDQLK	AGAFDQLK	AGAFDQLK2	2	0.00013754	1	0.00026178	0.000270416	0.000224517	0.000270563	0	1	200057	167289	200057	0.888203	43.166	43.0807	43.255	13.0881	43.0444	13.3453	0.00854131	0	0	2.48459	0.545908	0	0.998228	1.25586	0.0188682	51421.3;160517;63698.2;25564;0;99395;	51421.3;129463;9211.19;19173;0;0;	0.801784;0.935326;-0.0300982;0.801784;0;-0.780738;	67139	0	0	0	0
DIA_OC2.mzML	DIA_OC2	P61011	P61011	SRP54_HUMAN	SRP54	736710	500779	503612	736710	500779	503612	503612	AGAFDQLK	AGAFDQLK	AGAFDQLK2	2	0.000469797	1	0.000254647	0.000274499	0.000224517	0.000274574	0	1	273903	185708	273903	0.792491	43.1473	43.0612	43.2788	13.0881	42.9816	13.4381	0.00854131	0	1.50E+07	2.09623	0.596623	0	0.987086	0.614509	0.0100956	53615.2;343199;120663;26950.1;0;111364;	15418.3;258484;120663;0;0;0;	0.605695;0.803633;0.944734;0.589401;0;-0.219841;	67139	0	0	0	0
DIA_OC3.mzML	DIA_OC3	P61011	P61011	SRP54_HUMAN	SRP54	694819	506694	501365	694819	506694	501365	501365	AGAFDQLK	AGAFDQLK	AGAFDQLK2	2	3.25E-05	1	0.000261233	0.000255428	0.000224517	0.000255558	0	1	242042	176508	242042	0.906475	42.5898	42.5015	42.7221	13.0881	42.5837	13.1097	0.00854131	0.288369	8.89E+06	2.84139	0.51971	0	0.999889	0.905935	0.0174474	157009;100188;68908.9;20802.3;0;181650;	139578;96178.5;68908.9;6285.5;0;5302.89;	0.895771;0.940435;0.94287;0.624535;0;-0.417278;	66311	0	0	0	0
DIA_OC1.mzML	DIA_OC1	Q6Y1H2	Q6Y1H2	HACD2_HUMAN	HACD2	642849	543111	605757	642849	543111	605757	605757	AGAGDASGTR	AGAGDASGTR	AGAGDASGTR2	2	4.20E-05	0.000256558	0.00026178	0.000270416	0.000224517	0.000270563	0	1	454057	379686	454057	0.796886	18.023	17.9376	18.1128	-46.8413	18.0772	-45.8499	0.000128222	0.9029	6.07E+06	3.14567	0.553697	3.52425	0.999993	1.07527	0.0285474	321113;76713.8;123653;122112;107252;75477.6;	321113;57535.3;92739.5;40205.1;37830.4;56608.2;	0.801784;0.801784;0.801784;0.746472;0.778844;0.801784;	27741	0	0	0	0
DIA_OC2.mzML	DIA_OC2	Q6Y1H2	Q6Y1H2	HACD2_HUMAN	HACD2	637841	445262	442149	637841	445262	442149	442149	AGAGDASGTR	AGAGDASGTR	AGAGDASGTR2	2	2.74E-05	0.000256558	0.000254647	0.000274499	0.000224517	0.000274574	0	1	643287	436152	643287	0.941993	18.0703	17.9381	18.1563	-46.8413	18.0976	-45.7759	0.000128222	0.857137	6.09E+06	3.94338	0.395732	1.59738	0.999999	1.06563	0.00181144	346992;78888.7;139826;156489;86203.1;44823.1;	346992;0;139826;156469;79720.6;41345.7;	0.938764;0.546962;0.935567;0.954897;0.901545;0.900137;	27810	0	0	0	0
DIA_OC3.mzML	DIA_OC3	Q6Y1H2	Q6Y1H2	HACD2_HUMAN	HACD2	848360	662215	597667	848360	662215	597667	597667	AGAGDASGTR	AGAGDASGTR	AGAGDASGTR2	2	0.000209342	0.000256558	0.000261233	0.000255428	0.000224517	0.000255558	0	1	848360	662215	848360	0.823238	18.0342	17.9451	18.1202	-46.8413	17.864	-45.537	0.000128222	0.90124	5.47E+06	3.35059	0.518135	2.06315	0.997385	1.05795	0.0711249	571292;151678;444698;248050;191215;118401;	220280;48016.4;380030;248050;73729.3;45653.3;	0.786987;0.754225;0.834909;0.83755;0.786987;0.786987;	27810	0	0	0	0
DIA_OC1.mzML	DIA_OC1	Q96AY3	Q96AY3	FKB10_HUMAN	FKBP10	594594	497204	509519	594594	497204	509519	509519	AGAGDFMR	AGAGDFMR	AGAGDFMR2	2	4.20E-05	0.000256558	0.00026178	0.000270416	0.000224517	0.000270563	0	1	337476	282200	337476	0.970665	40.1716	40.0401	40.3918	7.65529	40.1993	7.58964	0.000128222	0.965742	2.35E+06	4.21045	0.451255	0	0.999994	0.59235	0.0124369	208877;94889.5;92915.5;88101.1;40969.4;35279.5;	208877;92422.9;92915.5;87629.8;40969.4;0;	0.989357;0.858882;0.963424;0.958373;0.901663;-0.455731;	62446	0	0	0	0
DIA_OC2.mzML	DIA_OC2	Q96AY3	Q96AY3	FKB10_HUMAN	FKBP10	733262	497156	484830	733262	497156	484830	484830	AGAGDFMR	AGAGDFMR	AGAGDFMR2	2	2.74E-05	0.000256558	0.000254647	0.000274499	0.000224517	0.000274574	0	1	347005	235271	347005	0.959132	40.2469	40.1153	40.4242	7.65529	40.2125	7.69843	0.000128222	0.944203	2.46E+06	4.34559	0.396758	1.12306	0.999998	0.948781	0.0251419	264920;104851;143294;49393.9;49447.9;81473.8;	251121;96868.5;120345;46435.5;49447.9;55152.4;	0.968693;0.865862;0.86149;0.884129;0.981012;0.715496;	62584	0	0	0	0
DIA_OC3.mzML	DIA_OC3	Q96AY3	Q96AY3	FKB10_HUMAN	FKBP10	638485	465613	465898	638485	465613	465898	465898	AGAGDFMR	AGAGDFMR	AGAGDFMR2	2	3.25E-05	0.000256558	0.000261233	0.000255428	0.000224517	0.000255558	0	1	290679	211976	290679	0.929743	39.5521	39.421	39.6873	7.65529	39.5672	7.6092	0.000128222	0.94002	1.90E+06	3.96818	0.492037	0.44879	0.999999	1.05795	0.0301873	200204;87588.5;137732;61493.3;37076.8;65803.5;	200204;80955.6;118599;56631;33843;24525;	0.956162;0.881049;0.834657;0.865547;0.880874;0.637877;	61549	0	0	0	0
DIA_OC1.mzML	DIA_OC1	Q9NWH9	Q9NWH9	SLTM_HUMAN	SLTM	313117	261830	247432	313117	261830	247432	247432	AGAGMITQHSSNASPINR	AGAGMITQHSSNASPINR	AGAGMITQHSSNASPINR3	3	4.20E-05	0.000256558	0.00026178	0.000270416	0.000224517	0.000270563	0	1	160577	134275	160577	0.921152	33.9791	33.8468	34.1104	-2.97738	33.9346	-2.9925	0.000128222	0.901639	782509	4.53789	0.77184	2.10336	1	1.36629	0.157148	151884;55257.6;66235.6;57167.9;43711.1;48804.1;	122941;55257.6;66235.6;43707;39083.6;24573.6;	0.811101;0.933591;0.93657;0.847134;0.877435;0.701192;	52736	0	0	0	0
DIA_OC2.mzML	DIA_OC2	Q9NWH9	Q9NWH9	SLTM_HUMAN	SLTM	421723	291870	272250	421723	291870	272250	272250	AGAGMITQHSSNASPINR	AGAGMITQHSSNASPINR	AGAGMITQHSSNASPINR3	3	2.74E-05	0.000256558	0.000254647	0.000274499	0.000224517	0.000274574	0	1	231498	156957	231498	0.983191	33.9703	33.796	34.1476	-2.97738	33.9946	-3.16585	0.000128222	0.775869	747706	4.76589	0.737778	4.85073	1	0.891356	0.040003	114309;97704.7;75084;66298.7;58709.4;57136.2;	63508.4;97704.7;75084;57333.7;58709.4;56919.9;	0.741338;0.990878;0.963921;0.812055;0.995042;0.921415;	52736	0	0	0	0
DIA_OC3.mzML	DIA_OC3	Q9NWH9	Q9NWH9	SLTM_HUMAN	SLTM	309948	236495	266536	309948	236495	266536	266536	AGAGMITQHSSNASPINR	AGAGMITQHSSNASPINR	AGAGMITQHSSNASPINR3	3	3.25E-05	0.000256558	0.000261233	0.000255428	0.000224517	0.000255558	0	1	180307	131488	180307	0.972028	33.6292	33.4518	33.7616	-2.97738	33.6046	-2.94184	0.000128222	0.926447	817729	4.40016	0.594191	5.91717	1	1.11696	0.0182648	127217;71721.8;65746.6;62393.1;44201.1;20401.2;	56418.4;71721.8;65588.2;59840.1;42996.7;0;	0.748034;0.988851;0.956661;0.854376;0.967406;0.544452;	52253	0	0	0	0
DIA_OC1.mzML	DIA_OC1	Q9Y5J1	Q9Y5J1	UTP18_HUMAN	UTP18	22578.5	19075.5	19075.5	22578.5	19075.5	19075.5	19075.5	AGAGPGGPPQKPAPSSQR	AGAGPGGPPQKPAPSSQR	AGAGPGGPPQKPAPSSQR3	3	4.20E-05	0.000838524	0.000759301	0.00111508	0.00206868	0.00111557	0	1	22578.5	19075.5	22578.5	0.8317	20.281	20.1918	20.3693	-36.8864	20.2039	-37.2308	0.000279352	0.698162	179668	3.0014	0.516448	0.000687264	0.999995	0	-1.00E+07	20378.6;29865.9;2752.76;3989.67;3363.2;5394.64;	16010.1;11585.8;2752.76;2992.25;2522.4;4045.98;	0.843974;0.595492;0.801784;0.801784;0.801784;0.801784;	31272	0	0	0	0
DIA_OC2.mzML	DIA_OC2	Q9Y5J1	Q9Y5J1	UTP18_HUMAN	UTP18	31603.9	22153.5	22153.5	31603.9	22153.5	22153.5	22153.5	AGAGPGGPPQKPAPSSQR	AGAGPGGPPQKPAPSSQR	AGAGPGGPPQKPAPSSQR3	3	2.74E-05	0.000838524	0.000492611	0.0013018	0.00206868	0.00130237	0	1	31603.9	22153.5	31603.9	0.793977	20.3222	20.2361	20.4546	-36.8864	20.2553	-37.3012	0.000279352	0	247406	2.21763	0.563317	0.0301507	0.999917	0	-1.00E+07	23220.5;4639.92;2463.91;18982.8;8671.03;16993.4;	11222.3;1493.65;0;8266.08;8671.03;11710.6;	0.778311;0.650925;0.537928;0.653495;0.936558;0.703416;	31341	0	0	0	0
DIA_OC3.mzML	DIA_OC3	Q9Y5J1	Q9Y5J1	UTP18_HUMAN	UTP18	33493.4	26281.4	26281.4	33493.4	26281.4	26281.4	26281.4	AGAGPGGPPQKPAPSSQR	AGAGPGGPPQKPAPSSQR	AGAGPGGPPQKPAPSSQR3	3	3.25E-05	0.000838524	0.000744417	0.000873362	0.00206868	0.000873744	0	1	33493.4	26281.4	33493.4	0.864098	20.2432	20.1115	20.3744	-36.8864	20.205	-36.8239	0.000279352	0	0	3.14052	0.702022	0	0.999998	0	-1.00E+07	27780;19442.2;15167.9;10994.8;4207.99;12769.8;	25316.5;19442.2;6366.96;5141.59;1620.61;6556.29;	0.894415;0.976345;0.768602;0.781179;0.686907;0.790832;	31272	0	0	0	0
DIA_OC1.mzML	DIA_OC1	P40926	P40926	MDHM_HUMAN	MDH2	3.77E+06	3.15E+06	3.29E+06	3.77E+06	3.15E+06	3.29E+06	3.29E+06	AGAGSATLSMAYAGAR	AGAGSATLSMAYAGAR	AGAGSATLSMAYAGAR2	2	4.20E-05	0.000486812	0.00026178	0.000270416	0.000224517	0.000270563	0	1	2.02E+06	1.69E+06	2.02E+06	0.991119	52.0392	51.8179	52.2166	28.5454	52.0813	28.5038	0.00022117	0.993057	5.29E+06	4.32438	0.492063	1.53523	0.999997	0	-1.00E+07	1.01654e+06;793847;179589;389079;234582;224955;	1.00286e+06;793847;52294;389079;0;219655;	0.990455;0.996834;0.488526;0.994163;0.0995171;0.973499;	81038	0	0	0	0
DIA_OC2.mzML	DIA_OC2	P40926	P40926	MDHM_HUMAN	MDH2	4.37E+06	2.96E+06	2.76E+06	4.37E+06	2.96E+06	2.76E+06	2.76E+06	AGAGSATLSMAYAGAR	AGAGSATLSMAYAGAR	AGAGSATLSMAYAGAR2	2	2.74E-05	0.000486812	0.000254647	0.000274499	0.000224517	0.000274574	0	1	2.63E+06	1.78E+06	2.63E+06	0.992351	51.9593	51.7408	52.18	28.5454	51.9677	28.5631	0.00022117	0.98737	7.11E+06	4.30032	0.50812	1.43901	1	0	-1.00E+07	1.28188e+06;999622;175178;500894;157850;347572;	1.28188e+06;999622;0;500894;38086.5;347572;	0.996657;0.989548;0.525719;0.97778;0.37605;0.984529;	80969	0	0	0	0
DIA_OC3.mzML	DIA_OC3	P40926	P40926	MDHM_HUMAN	MDH2	3.35E+06	2.75E+06	3.25E+06	3.35E+06	2.75E+06	3.25E+06	3.25E+06	AGAGSATLSMAYAGAR	AGAGSATLSMAYAGAR	AGAGSATLSMAYAGAR2	2	3.25E-05	0.000486812	0.000261233	0.000255428	0.000224517	0.000255558	0	1	1.99E+06	1.45E+06	1.99E+06	0.969155	51.3681	51.1463	51.5884	28.5454	51.3354	28.5952	0.00022117	0.988367	5.99E+06	4.40664	0.446531	0.885343	1	0	-1.00E+07	1.04271e+06;667230;148749;343964;317003;282495;	1.04271e+06;667230;34972.1;343964;317003;282495;	0.997808;0.912084;0.486687;0.916942;0.866694;0.998195;	80072	0	0	0	0
DIA_ON1.mzML	DIA_ON1	P40926	P40926	MDHM_HUMAN	MDH2	711700	644005	552866	711700	644005	552866	552866	AGAGSATLSMAYAGAR	AGAGSATLSMAYAGAR	AGAGSATLSMAYAGAR2	2	9.31E-05	0.000486812	0.000692042	0.000587544	0.000224517	0.000587544	0	1	153257	128485	153257	0.863642	51.5025	51.4133	51.767	28.5454	51.4962	28.5727	0.00022117	0.882507	678454	2.6572	0.481895	0.150953	0.999989	1.27896	0.306803	86250.7;91982.8;24912.9;41327.3;27611.2;44692.6;	18740.3;91982.8;24912.9;0;8596.62;42533.9;	0.544373;0.905606;0.600737;0.552521;0.65992;0.913561;	80210	0	0	0	0
DIA_ON2.mzML	DIA_ON2	P40926	P40926	MDHM_HUMAN	MDH2	740497	650883	592399	740497	650883	592399	592399	AGAGSATLSMAYAGAR	AGAGSATLSMAYAGAR	AGAGSATLSMAYAGAR2	2	9.00E-05	0.000486812	0.000604961	0.000595593	0.000224517	0.000595593	0	1	199789	189896	199789	0.861027	51.4979	51.4087	51.7624	28.5454	51.4754	28.6029	0.00022117	0.847308	464295	2.59209	0.470335	0.00456808	0.999915	0.531456	0.236947	126185;114187;23769.4;13286.4;36386.8;47857;	40233.3;114187;23769.4;0;3592.15;45368.9;	0.710928;0.914266;0.58858;0.171257;-0.501461;0.860139;	80210	0	0	0	0
DIA_ON3.mzML	DIA_ON3	P40926	P40926	MDHM_HUMAN	MDH2	802605	756151	534911	802605	756151	534911	534911	AGAGSATLSMAYAGAR	AGAGSATLSMAYAGAR	AGAGSATLSMAYAGAR2	2	7.47E-05	0.000486812	0.000574713	0.000472367	0.000224517	0.00047259	0	1	127377	97847	127377	0.792873	51.2094	51.1232	51.388	28.5454	51.1797	28.6009	0.00022117	0.931078	790136	2.85171	0.513718	0	0.999897	0.5874	0.197942	103662;71125.9;15932.9;40770.3;26949.2;44791.4;	93957.7;11981.4;15932.9;10083.4;9867.77;21438.2;	0.845151;0.629759;0.631728;0.603953;0.709458;0.654917;	79796	0	0	0	0
DIA_IN1.mzML	DIA_IN1	P40926	P40926	MDHM_HUMAN	MDH2	221925	204860	299323	221925	204860	299323	299323	AGAGSATLSMAYAGAR	AGAGSATLSMAYAGAR	AGAGSATLSMAYAGAR2	2	0.00285455	0.000486812	0.000695894	0.00059952	0.000224517	0.00059988	0	1	31896.5	31823.4	31896.5	0.982063	51.7467	51.5694	51.8798	28.5454	51.7669	28.5085	0.00022117	0	0	1.16928	0.194813	0	0.945566	1.48375	0.406966	60855.5;31896.5;10313.4;21253.7;13197.1;3910.84;	0;31896.5;0;7878.25;0;0;	0.0986394;0.982063;-0.119633;0.376608;-0.390736;0.509064;	80555	0	0	0	0
DIA_IN2.mzML	DIA_IN2	P40926	P40926	MDHM_HUMAN	MDH2	323203	338226	311544	323203	338226	311544	311544	AGAGSATLSMAYAGAR	AGAGSATLSMAYAGAR	AGAGSATLSMAYAGAR2	2	0.000249646	0.000486812	0.000698324	0.000616523	0.000224517	0.000616903	0	1	30107.7	29228.4	30107.7	0.634584	51.083	50.9938	51.347	28.5454	51.1127	28.5283	0.00022117	0.783929	344753	1.32984	0.420521	0	0.994527	0	-1.00E+07	91072.7;12115;18118.8;2806.55;39060.2;20044.3;	25921.2;0;18118.8;0;16673.2;4186.48;	0.65953;0.00687913;0.597838;-0.0474564;0.163267;0.480126;	79520	0	0	0	0
DIA_IN3.mzML	DIA_IN3	P40926	P40926	MDHM_HUMAN	MDH2	253624	239243	292382	253624	239243	292382	292382	AGAGSATLSMAYAGAR	AGAGSATLSMAYAGAR	AGAGSATLSMAYAGAR2	2	0.00100136	0.000486812	0.000635324	0.000526039	0.000224517	0.000526316	0	1	38720.7	40242.6	38720.7	0.654689	51.3896	51.2547	51.6081	28.5454	51.3978	28.521	0.00022117	0.51146	102334	0.750749	0.264411	0	0.982512	1.71303	0.340323	33998.1;15781;11263.5;8543.49;23333.2;21349.1;	33998.1;0;0;0;8598.42;4722.57;	0.687003;0.145939;-0.120603;0.171406;0.349362;0.422054;	80003	0	0	0	0
DIA_OC2.mzML	DIA_OC2	P40926	P40926	MDHM_HUMAN	MDH2	4.37E+06	2.96E+06	2.76E+06	4.37E+06	2.96E+06	2.76E+06	2.76E+06	AGAGSATLSMAYAGAR	AGAGSATLSMAYAGAR	AGAGSATLSMAYAGAR3	3	0.000651749	0.00677844	0.000254647	0.000274499	0.000224517	0.000274574	0	1	19810.3	13431.5	19810.3	0.624379	51.9887	51.9005	52.2516	28.56	51.9786	28.6027	0.00105062	0.176336	130250	1.11912	0.47788	0	0.980033	0.892347	0.098618	15040.3;7332.66;17361.8;0;42876.9;22588.3;	15040.3;1876.02;2894;0;16624;3850.37;	0.692552;0.566969;0.307293;0;0.470839;0.212389;	81014	0	0	0	0
DIA_OC3.mzML	DIA_OC3	P40926	P40926	MDHM_HUMAN	MDH2	3.35E+06	2.75E+06	3.25E+06	3.35E+06	2.75E+06	3.25E+06	3.25E+06	AGAGSATLSMAYAGAR	AGAGSATLSMAYAGAR	AGAGSATLSMAYAGAR3	3	3.25E-05	0.00677844	0.000261233	0.000255428	0.000224517	0.000255558	0	1	62956.4	45910.7	62956.4	0.949365	51.3511	51.1757	51.5295	28.56	51.3458	28.5718	0.00105062	0.939834	295184	2.26179	0.53231	0	0.999896	1.50703	0.0288443	47080.4;2766.8;15730.1;571.442;33719.9;8127.3;	47080.4;867.029;15009;179.072;17294.3;1665.78;	0.970743;0.54922;0.905423;0.54922;0.214672;0.358977;	80048	0	0	0	0
DIA_OC1.mzML	DIA_OC1	Q13424	Q13424	SNTA1_HUMAN	SNTA1	592763	495672	371730	592763	495672	371730	371730	AGAGSGAGGER	AGAGSGAGGER	AGAGSGAGGER2	2	0.000233469	0.00695466	0.00026178	0.000270416	0.000224517	0.000270563	0	1	89408.6	74764.1	89408.6	0.913584	17.8031	17.5382	17.9387	-47.4197	17.9526	-46.6894	0.00109585	0.695904	372647	1.75954	0.352549	0	0.994235	0.615719	0.211278	43979.5;43238.7;7649.27;20836.5;0;147061;	43171.8;43238.7;603.264;2998.03;0;16749;	0.902162;0.953379;0.316028;0.504133;0;-0.37411;	27397	0	0	0	0
DIA_OC2.mzML	DIA_OC2	Q13424	Q13424	SNTA1_HUMAN	SNTA1	562186	381165	454729	562186	381165	454729	454729	AGAGSGAGGER	AGAGSGAGGER	AGAGSGAGGER2	2	2.74E-05	0.00695466	0.000254647	0.000274499	0.000224517	0.000274574	0	1	131202	88955.6	131202	0.891305	17.8033	17.6279	17.9392	-47.4197	17.9718	-46.7805	0.00109585	0.678173	512284	2.07443	0.423485	0	0.998212	1.10746	0.014695	71792;41444.7;34361.2;46996.4;0;149069;	71792;41444.7;25447.5;17965.1;0;16585.9;	0.951579;0.945151;0.597346;0.526214;0;-0.43794;	27397	0	0	0	0
DIA_OC3.mzML	DIA_OC3	Q13424	Q13424	SNTA1_HUMAN	SNTA1	716479	522490	469014	716479	522490	469014	469014	AGAGSGAGGER	AGAGSGAGGER	AGAGSGAGGER2	2	0.000111698	0.00695466	0.000261233	0.000255428	0.000224517	0.000255558	0	1	59519.2	46459.7	59519.2	0.849103	17.7247	17.3705	17.8553	-47.4197	17.7178	-46.7975	0.00109585	0.86038	300411	1.55631	0.288411	1.23347	0.999261	1.00365	0.0348181	42886.9;19047.3;12305.5;27103.8;2526.23;95731.3;	42886.9;8035.51;0;8596.82;0;1521.88;	0.958767;0.501882;0.299936;0.626568;0.350753;-0.385543;	27328	0	0	0	0
DIA_OC1.mzML	DIA_OC1	P04406	P04406	G3P_HUMAN	GAPDH	1.17E+08	9.78E+07	7.65E+07	1.17E+08	9.78E+07	7.65E+07	7.71E+07	AGAHLQGGAK	AGAHLQGGAK	AGAHLQGGAK1	1	4.20E-05	0.000256558	0.00026178	0.000270416	0.000224517	0.000270563	0	1	614675	513995	614675	0.806745	18.3212	18.2322	18.4072	-45.6914	18.325	-44.7117	0.000128222	0.9488	9.24E+06	3.21302	0.585683	4.72875	1	0	-1.00E+07	409959;318895;229107;154407;112366;112789;	409959;242844;175049;117393;42365.3;87322.5;	0.805632;0.800797;0.800386;0.804286;0.799388;0.815279;	28202	0	0	0	0
DIA_OC2.mzML	DIA_OC2	P04406	P04406	G3P_HUMAN	GAPDH	1.46E+08	1.01E+08	7.92E+07	1.46E+08	1.01E+08	7.92E+07	8.06E+07	AGAHLQGGAK	AGAHLQGGAK	AGAHLQGGAK1	1	2.74E-05	0.000256558	0.000254647	0.000274499	0.000224517	0.000274574	0	1	711673	482519	711673	0.807136	18.3213	18.2325	18.4073	-45.6914	18.3478	-44.8314	0.000128222	0.902699	1.15E+07	3.24598	0.535497	4.71205	1	0	-1.00E+07	471223;357003;240617;169764;141167;141121;	471223;275081;184244;129973;108865;110477;	0.807322;0.803269;0.801444;0.805585;0.81005;0.808165;	28202	0	0	0	0
DIA_OC3.mzML	DIA_OC3	P04406	P04406	G3P_HUMAN	GAPDH	1.22E+08	9.12E+07	7.83E+07	1.22E+08	9.12E+07	7.83E+07	7.83E+07	AGAHLQGGAK	AGAHLQGGAK	AGAHLQGGAK1	1	3.25E-05	0.000256558	0.000261233	0.000255428	0.000224517	0.000255558	0	1	496840	387825	496840	0.817357	18.2854	18.1965	18.3714	-45.6914	18.1545	-44.5188	0.000128222	0.874532	8.70E+06	3.42345	0.530433	4.9867	1	0	-1.00E+07	352088;288239;195101;135432;111649;105596;	283976;233125;157682;107268;88692.8;105596;	0.81526;0.81929;0.821368;0.813927;0.815923;0.82648;	28202	0	0	0	0
DIA_ON1.mzML	DIA_ON1	P04406	P04406	G3P_HUMAN	GAPDH	1.10E+08	8.77E+07	1.15E+08	1.10E+08	8.77E+07	1.15E+08	1.15E+08	AGAHLQGGAK	AGAHLQGGAK	AGAHLQGGAK1	1	9.31E-05	0.000256558	0.000692042	0.000587544	0.000224517	0.000587544	0	1	797068	774521	797068	0.809335	18.3274	18.2384	18.4135	-45.6914	18.1726	-45.5155	0.000128222	0.769981	1.56E+07	3.26018	0.656934	4.80169	0.999995	0	-1.00E+07	545544;423884;286948;184872;161692;141339;	545544;328126;223770;142039;123489;109485;	0.809721;0.806103;0.815719;0.806256;0.802688;0.811407;	28202	0	0	0	0
DIA_ON2.mzML	DIA_ON2	P04406	P04406	G3P_HUMAN	GAPDH	1.14E+08	1.09E+08	1.10E+08	1.14E+08	1.09E+08	1.10E+08	1.09E+08	AGAHLQGGAK	AGAHLQGGAK	AGAHLQGGAK1	1	9.00E-05	0.000256558	0.000604961	0.000595593	0.000224517	0.000595593	0	1	883195	888314	883195	0.807271	18.3125	18.2235	18.3985	-45.6914	18.2151	-45.099	0.000128222	0.765334	1.51E+07	3.21823	0.600698	4.73709	0.999995	0	-1.00E+07	595044;464473;330281;218233;186461;157116;	595044;356906;254557;168062;71000.6;120089;	0.807027;0.804272;0.806665;0.809732;0.797216;0.805033;	28202	0	0	0	0
DIA_ON3.mzML	DIA_ON3	P04406	P04406	G3P_HUMAN	GAPDH	1.22E+08	1.01E+08	1.16E+08	1.22E+08	1.01E+08	1.16E+08	1.15E+08	AGAHLQGGAK	AGAHLQGGAK	AGAHLQGGAK1	1	7.47E-05	0.000256558	0.000574713	0.000472367	0.000224517	0.00047259	0	1	93852	89650	93852	0.937893	18.2512	18.1623	18.3845	-45.6914	18.1624	-45.4904	0.000128222	0.932369	6.12E+06	4.98336	0.497753	7.35215	0.999997	0	-1.00E+07	65196.5;45421.4;38936.7;18548;16768.1;13203.1;	62101;43300.5;30869.1;18548;16762.5;13203.1;	0.936774;0.936911;0.836172;0.940285;0.93252;0.939796;	28133	0	0	0	0
DIA_IN1.mzML	DIA_IN1	P04406	P04406	G3P_HUMAN	GAPDH	7.31E+07	6.71E+07	7.37E+07	7.31E+07	6.71E+07	7.37E+07	7.38E+07	AGAHLQGGAK	AGAHLQGGAK	AGAHLQGGAK1	1	0.000104439	0.000256558	0.000695894	0.00059952	0.000224517	0.00059988	0	1	439515	491648	439515	0.842762	18.3735	18.2417	18.4624	-45.6914	18.2786	-44.6437	0.000128222	0.892838	1.18E+07	3.77363	0.751117	5.47941	1	0	-1.00E+07	317397;248290;168246;111832;98340.9;89535.5;	268540;248290;142052;94941.6;84124.2;76034.1;	0.841528;0.850642;0.84208;0.84451;0.85168;0.844938;	28271	0	0	0	0
DIA_IN2.mzML	DIA_IN2	P04406	P04406	G3P_HUMAN	GAPDH	6.52E+07	6.88E+07	6.68E+07	6.52E+07	6.88E+07	6.68E+07	6.68E+07	AGAHLQGGAK	AGAHLQGGAK	AGAHLQGGAK1	1	0.000103423	0.000256558	0.000698324	0.000616523	0.000224517	0.000616903	0	1	647041	764968	647041	0.804033	18.2317	18.1427	18.3207	-45.6914	18.1659	-44.9932	0.000128222	0.907748	9.55E+06	3.22092	0.591296	4.71316	0.999999	0	-1.00E+07	507682;403230;292667;188405;165821;146205;	390894;309752;292667;143984;127868;112163;	0.803402;0.80299;0.808434;0.803965;0.809499;0.806318;	28064	0	0	0	0
DIA_IN3.mzML	DIA_IN3	P04406	P04406	G3P_HUMAN	GAPDH	6.63E+07	6.52E+07	7.76E+07	6.63E+07	6.52E+07	7.76E+07	7.72E+07	AGAHLQGGAK	AGAHLQGGAK	AGAHLQGGAK1	1	0.000141884	0.000256558	0.000635324	0.000526039	0.000224517	0.000526316	0	1	522760	655345	522760	0.940413	18.3227	18.1868	18.4087	-45.6914	18.2294	-45.1831	0.000128222	0.916199	1.13E+07	5.0048	0.838536	7.496	0.999991	0	-1.00E+07	333914;229051;167213;110395;83291.6;80967.5;	331398;229051;166247;110395;83291.6;80967.5;	0.940765;0.938748;0.94237;0.938956;0.939425;0.940956;	28202	0	0	0	0
DIA_OC1.mzML	DIA_OC1	P04406	P04406	G3P_HUMAN	GAPDH	1.17E+08	9.78E+07	7.65E+07	1.17E+08	9.78E+07	7.65E+07	7.71E+07	AGAHLQGGAK	AGAHLQGGAK	AGAHLQGGAK2	2	4.20E-05	0.000256558	0.00026178	0.000270416	0.000224517	0.000270563	0	1	2.75E+06	2.30E+06	2.75E+06	0.843014	18.335	18.2028	18.4239	-45.6361	18.3369	-44.6591	0.000128222	0.869066	6.46E+07	3.48226	0.6637	6.07399	1	0	-1.00E+07	1.68573e+06;903593;820617;743097;570476;480151;	1.42414e+06;752802;654889;600794;570476;183328;	0.847824;0.844087;0.812828;0.822251;0.82959;0.782065;	28226	0	0	0	0
DIA_OC2.mzML	DIA_OC2	P04406	P04406	G3P_HUMAN	GAPDH	1.46E+08	1.01E+08	7.92E+07	1.46E+08	1.01E+08	7.92E+07	8.06E+07	AGAHLQGGAK	AGAHLQGGAK	AGAHLQGGAK2	2	2.74E-05	0.000256558	0.000254647	0.000274499	0.000224517	0.000274574	0	1	3.47E+06	2.35E+06	3.47E+06	0.835788	18.3351	18.2031	18.424	-45.6361	18.3598	-44.7794	0.000128222	0.894356	8.66E+07	3.45777	0.642317	5.82708	1	0	-1.00E+07	2.17476e+06;1.14204e+06;1.12652e+06;944353;746988;662075;	1.80609e+06;916614;919980;755864;746988;252663;	0.846144;0.822122;0.831178;0.816642;0.827519;0.783502;	28226	0	0	0	0
DIA_OC3.mzML	DIA_OC3	P04406	P04406	G3P_HUMAN	GAPDH	1.22E+08	9.12E+07	7.83E+07	1.22E+08	9.12E+07	7.83E+07	7.83E+07	AGAHLQGGAK	AGAHLQGGAK	AGAHLQGGAK2	2	3.25E-05	0.000256558	0.000261233	0.000255428	0.000224517	0.000255558	0	1	3.05E+06	2.38E+06	3.05E+06	0.815195	18.2992	18.2102	18.3881	-45.6361	18.1685	-44.4629	0.000128222	0.908479	7.91E+07	3.20998	0.68522	5.629	0.999999	0	-1.00E+07	1.96787e+06;1.07029e+06;1.02504e+06;938807;643436;669761;	1.96787e+06;835622;796291;741732;245632;255682;	0.821136;0.807368;0.804392;0.815751;0.794226;0.794226;	28226	0	0	0	0
DIA_ON1.mzML	DIA_ON1	P04406	P04406	G3P_HUMAN	GAPDH	1.10E+08	8.77E+07	1.15E+08	1.10E+08	8.77E+07	1.15E+08	1.15E+08	AGAHLQGGAK	AGAHLQGGAK	AGAHLQGGAK2	2	9.31E-05	0.000256558	0.000692042	0.000587544	0.000224517	0.000587544	0	1	3.02E+06	2.93E+06	3.02E+06	0.913512	18.298	18.2089	18.431	-45.6361	18.1867	-45.6581	0.000128222	0.942068	1.02E+08	3.62476	0.823243	8.52365	0.999999	1.04402	0.323835	1.68678e+06;835722;860399;419977;608741;197001;	1.62303e+06;784675;814678;139066;608741;0;	0.91373;0.898876;0.904214;0.663795;0.931798;0.521275;	28157	0	0	0	0
DIA_ON2.mzML	DIA_ON2	P04406	P04406	G3P_HUMAN	GAPDH	1.14E+08	1.09E+08	1.10E+08	1.14E+08	1.09E+08	1.10E+08	1.09E+08	AGAHLQGGAK	AGAHLQGGAK	AGAHLQGGAK2	2	9.00E-05	0.000256558	0.000604961	0.000595593	0.000224517	0.000595593	0	1	3.44E+06	3.46E+06	3.44E+06	0.939982	18.2831	18.1941	18.4153	-45.6361	18.2277	-45.231	0.000128222	0.941245	9.30E+07	3.86134	0.736005	9.00215	0.999999	1.25249	0.0983587	1.89799e+06;899071;938442;341300;645461;144595;	1.89799e+06;899071;938442;101288;645461;0;	0.941503;0.934027;0.93539;0.617536;0.943808;0.576869;	28157	0	0	0	0
DIA_ON3.mzML	DIA_ON3	P04406	P04406	G3P_HUMAN	GAPDH	1.22E+08	1.01E+08	1.16E+08	1.22E+08	1.01E+08	1.16E+08	1.15E+08	AGAHLQGGAK	AGAHLQGGAK	AGAHLQGGAK2	2	7.47E-05	0.000256558	0.000574713	0.000472367	0.000224517	0.00047259	0	1	4.03E+06	3.85E+06	4.03E+06	0.811226	18.2687	18.179	18.3544	-45.6361	18.1785	-45.4004	0.000128222	0.841714	5.09E+07	3.19334	0.850692	5.71193	0.999985	0	-1.00E+07	2.90851e+06;1.53053e+06;1.34674e+06;1.27383e+06;851681;975902;	2.22305e+06;1.17132e+06;1.01005e+06;1.27383e+06;638761;731926;	0.812744;0.813493;0.801784;0.801784;0.801784;0.801784;	28157	0	0	0	0
DIA_IN1.mzML	DIA_IN1	P04406	P04406	G3P_HUMAN	GAPDH	7.31E+07	6.71E+07	7.37E+07	7.31E+07	6.71E+07	7.37E+07	7.38E+07	AGAHLQGGAK	AGAHLQGGAK	AGAHLQGGAK2	2	0.000104439	0.000256558	0.000695894	0.00059952	0.000224517	0.00059988	0	1	2.94E+06	3.29E+06	2.94E+06	0.849876	18.3445	18.2555	18.4762	-45.6361	18.2911	-44.7571	0.000128222	0.893136	8.65E+07	3.67849	0.906992	6.5704	0.999999	0	-1.00E+07	1.90819e+06;957327;961314;676309;583130;615442;	1.61635e+06;835525;961314;258141;491092;538624;	0.844588;0.866186;0.848712;0.76762;0.839531;0.868165;	28226	0	0	0	0
DIA_IN2.mzML	DIA_IN2	P04406	P04406	G3P_HUMAN	GAPDH	6.52E+07	6.88E+07	6.68E+07	6.52E+07	6.88E+07	6.68E+07	6.68E+07	AGAHLQGGAK	AGAHLQGGAK	AGAHLQGGAK2	2	0.000103423	0.000256558	0.000698324	0.000616523	0.000224517	0.000616903	0	1	4.00E+06	4.72E+06	4.00E+06	0.816855	18.2455	18.1594	18.3345	-45.6361	18.1802	-44.9331	0.000128222	0.994494	6.43E+07	3.28459	0.939265	6.15284	0.999999	0	-1.00E+07	2.5115e+06;1.15998e+06;1.12688e+06;967948;731137;656820;	2.5115e+06;912305;882970;758979;572141;249522;	0.818144;0.815933;0.813506;0.813969;0.812666;0.793956;	28088	0	0	0	0
DIA_IN3.mzML	DIA_IN3	P04406	P04406	G3P_HUMAN	GAPDH	6.63E+07	6.52E+07	7.76E+07	6.63E+07	6.52E+07	7.76E+07	7.72E+07	AGAHLQGGAK	AGAHLQGGAK	AGAHLQGGAK2	2	0.000141884	0.000256558	0.000635324	0.000526039	0.000224517	0.000526316	0	1	3.37E+06	4.23E+06	3.37E+06	0.821308	18.2933	18.2043	18.3793	-45.6361	18.2416	-45.3203	0.000128222	0.895099	8.82E+07	3.35277	0.669471	5.66587	0.999973	1.06249	0.331917	2.31255e+06;1.1113e+06;1.26787e+06;907889;801835;903781;	1.84904e+06;871695;1.26787e+06;345879;653491;720443;	0.822116;0.809304;0.824118;0.790522;0.835031;0.820163;	28157	0	0	0	0
DIA_OC1.mzML	DIA_OC1	P04406	P04406	G3P_HUMAN	GAPDH	1.17E+08	9.78E+07	7.65E+07	1.17E+08	9.78E+07	7.65E+07	7.71E+07	AGAHLQGGAKR	AGAHLQGGAKR	AGAHLQGGAKR2	2	4.20E-05	0.000318353	0.00026178	0.000270416	0.000224517	0.000270563	0	1	59952	50132.3	59952	0.936909	17.9434	17.8547	18.0757	-46.2431	18.2061	-46.1538	0.000160308	0	0	3.87635	0.470584	2.18767	0.999976	0	-1.00E+07	23471.4;21511.4;14969.3;13942.8;40964.8;0;	23471.4;21511.4;14969.3;11622.3;16577.8;0;	0.936585;0.938838;0.934643;0.838607;0.656154;0;	27613	0	0	0	0
DIA_OC2.mzML	DIA_OC2	P04406	P04406	G3P_HUMAN	GAPDH	1.46E+08	1.01E+08	7.92E+07	1.46E+08	1.01E+08	7.92E+07	8.06E+07	AGAHLQGGAKR	AGAHLQGGAKR	AGAHLQGGAKR2	2	2.74E-05	0.000318353	0.000254647	0.000274499	0.000224517	0.000274574	0	1	95403.9	64684.4	95403.9	0.857042	17.9438	17.855	18.076	-46.2431	18.2278	-46.2518	0.000160308	0	0	3.45571	0.736464	2.85119	0.999984	0	-1.00E+07	38289.2;37604.5;28101.4;19106.3;46549.3;9503.89;	38289.2;32533;24581.6;7298.58;28028.8;3630.47;	0.844611;0.861996;0.869848;0.770896;0.755213;0.770896;	27613	0	0	0	0
DIA_OC3.mzML	DIA_OC3	P04406	P04406	G3P_HUMAN	GAPDH	1.22E+08	9.12E+07	7.83E+07	1.22E+08	9.12E+07	7.83E+07	7.83E+07	AGAHLQGGAKR	AGAHLQGGAKR	AGAHLQGGAKR2	2	3.25E-05	0.000318353	0.000261233	0.000255428	0.000224517	0.000255558	0	1	87287.7	68135.3	87287.7	0.801784	17.9509	17.861	18.0399	-46.2431	18.0151	-45.8757	0.000160308	0	0	3.0367	0.593242	2.64488	0.999984	0	-1.00E+07	38188.8;41929.2;27199.2;21187.3;50604.6;11445.2;	28641.6;31446.9;27199.2;15890.5;37953.4;8583.91;	0.801784;0.801784;0.801784;0.801784;0.801784;0.801784;	27682	0	0	0	0
DIA_ON1.mzML	DIA_ON1	P04406	P04406	G3P_HUMAN	GAPDH	1.10E+08	8.77E+07	1.15E+08	1.10E+08	8.77E+07	1.15E+08	1.15E+08	AGAHLQGGAKR	AGAHLQGGAKR	AGAHLQGGAKR2	2	9.31E-05	0.000318353	0.000692042	0.000587544	0.000224517	0.000587544	0	1	461600	448543	461600	0.811355	17.9045	17.8183	17.9929	-46.2431	18.0329	-47.5635	0.000160308	0.90873	6.92E+06	3.289	0.804169	5.962	0.999999	0	-1.00E+07	205648;189445;133818;124854;98695.9;49789.4;	205648;149304;106647;99765.4;37810.5;39854.6;	0.809022;0.817941;0.806636;0.812096;0.778389;0.828085;	27544	0	0	0	0
DIA_ON2.mzML	DIA_ON2	P04406	P04406	G3P_HUMAN	GAPDH	1.14E+08	1.09E+08	1.10E+08	1.14E+08	1.09E+08	1.10E+08	1.09E+08	AGAHLQGGAKR	AGAHLQGGAKR	AGAHLQGGAKR2	2	9.00E-05	0.000318353	0.000604961	0.000595593	0.000224517	0.000595593	0	1	417027	419445	417027	0.80999	17.8896	17.8035	17.978	-46.2431	18.0896	-46.9962	0.000160308	0.0462161	305720	3.20274	0.808949	5.78638	0.999984	0	-1.00E+07	204460;203807;133189;106230;109102;48620.2;	157135;156916;102976;106230;84700.6;18366.2;	0.808663;0.809769;0.812352;0.809727;0.81489;0.798291;	27544	0	0	0	0
DIA_ON3.mzML	DIA_ON3	P04406	P04406	G3P_HUMAN	GAPDH	1.22E+08	1.01E+08	1.16E+08	1.22E+08	1.01E+08	1.16E+08	1.15E+08	AGAHLQGGAKR	AGAHLQGGAKR	AGAHLQGGAKR2	2	7.47E-05	0.000318353	0.000574713	0.000472367	0.000224517	0.00047259	0	1	464820	444009	464820	0.838016	17.8747	17.7886	18.0095	-46.2431	17.9983	-47.4266	0.000160308	0.909383	7.43E+06	3.58154	0.669492	5.3867	0.999994	0	-1.00E+07	203950;183991;129892;104213;107713;48801.8;	172938;183991;107891;87042.8;92047.7;40073.7;	0.833177;0.847596;0.829434;0.832574;0.852149;0.821896;	27544	0	0	0	0
DIA_IN1.mzML	DIA_IN1	P04406	P04406	G3P_HUMAN	GAPDH	7.31E+07	6.71E+07	7.37E+07	7.31E+07	6.71E+07	7.37E+07	7.38E+07	AGAHLQGGAKR	AGAHLQGGAKR	AGAHLQGGAKR2	2	0.000104439	0.000318353	0.000695894	0.00059952	0.000224517	0.00059988	0	1	197370	220781	197370	0.820281	17.9529	17.8638	18.042	-46.2431	18.1542	-46.2871	0.000160308	0	0	3.11027	0.887492	5.56934	0.99999	0.687603	0.00279724	91295.1;90321.4;64433.4;51560.1;50679.2;31354.1;	72543;72630.1;52197;40537.6;50679.2;25456.8;	0.819906;0.827813;0.810324;0.812935;0.80134;0.834221;	27613	0	0	0	0
DIA_IN2.mzML	DIA_IN2	P04406	P04406	G3P_HUMAN	GAPDH	6.52E+07	6.88E+07	6.68E+07	6.52E+07	6.88E+07	6.68E+07	6.68E+07	AGAHLQGGAKR	AGAHLQGGAKR	AGAHLQGGAKR2	2	0.000103423	0.000318353	0.000698324	0.000616523	0.000224517	0.000616903	0	1	154323	182450	154323	0.841939	17.8542	17.7643	17.9861	-46.2431	18.0235	-46.6349	0.000160308	0.878005	4.03E+06	3.57329	0.786386	4.75206	0.999999	1.05795	0.0496403	63649.2;61442.8;46772.8;39512.1;40409.8;18557.8;	52615.7;61442.8;40264.7;35150.1;36023.1;17080.9;	0.832604;0.837689;0.860621;0.883808;0.885008;0.899912;	27475	0	0	0	0
DIA_IN3.mzML	DIA_IN3	P04406	P04406	G3P_HUMAN	GAPDH	6.63E+07	6.52E+07	7.76E+07	6.63E+07	6.52E+07	7.76E+07	7.72E+07	AGAHLQGGAKR	AGAHLQGGAKR	AGAHLQGGAKR2	2	0.000141884	0.000318353	0.000635324	0.000526039	0.000224517	0.000526316	0	1	143021	179295	143021	0.819962	17.945	17.8563	18.034	-46.2431	18.1071	-46.9447	0.000160308	0	5.04E+06	3.25475	0.819297	5.85859	0.999931	0	-1.00E+07	63647.4;58785.6;42708.6;29645.2;34493.6;14558.2;	50274.1;58785.6;33961.3;11215.4;27703.2;5507.66;	0.824021;0.811707;0.828245;0.797327;0.834509;0.797327;	27613	0	0	0	0
DIA_OC1.mzML	DIA_OC1	P05388	Q8NHW5;P05388	RLA0_HUMAN	RPLP0	3.44E+06	3.11E+06	2.27E+06	3.44E+06	3.11E+06	2.27E+06		AGAIAPC(UniMod:4)EVTVPAQNTGLGPEK	AGAIAPCEVTVPAQNTGLGPEK	AGAIAPC(UniMod:4)EVTVPAQNTGLGPEK2	2	4.20E-05	0.00247462	0.00026178	0.000270416	0.000224517	0.000270563	0	0	113853	95204.9	113853	0.988617	57.3464	57.1678	57.5205	36.2184	57.2808	36.3281	0.000570595	0	0	2.83856	0.140602	0.721085	0.999978	0	-1.00E+07	99085.5;27997.6;0;6370.17;14767.8;2684.65;	99085.5;0;0;3052.31;14767.8;0;	0.988213;0.648331;0;0.687908;0.99133;0.276955;	89354	0	0	0	0
DIA_OC2.mzML	DIA_OC2	P05388	Q8NHW5;P05388	RLA0_HUMAN	RPLP0	3.83E+06	2.69E+06	2.29E+06	3.83E+06	2.69E+06	2.29E+06		AGAIAPC(UniMod:4)EVTVPAQNTGLGPEK	AGAIAPCEVTVPAQNTGLGPEK	AGAIAPC(UniMod:4)EVTVPAQNTGLGPEK2	2	2.74E-05	0.00247462	0.000254647	0.000274499	0.000224517	0.000274574	0	0	179961	122015	179961	0.960219	57.261	57.13	57.4389	36.2184	57.2448	36.2334	0.000570595	0	0	4.44476	0.351317	2.50962	1	0	-1.00E+07	124019;42592.1;16077.9;26134.4;15417.7;6840.57;	124019;40525;9547.96;24280.2;15417.7;3989.93;	0.981636;0.887241;0.769219;0.9406;0.979769;0.7962;	89285	0	0	0	0
DIA_OC3.mzML	DIA_OC3	P05388	Q8NHW5;P05388	RLA0_HUMAN	RPLP0	3.78E+06	2.96E+06	1.98E+06	3.78E+06	2.96E+06	1.98E+06		AGAIAPC(UniMod:4)EVTVPAQNTGLGPEK	AGAIAPCEVTVPAQNTGLGPEK	AGAIAPC(UniMod:4)EVTVPAQNTGLGPEK2	2	0.000209342	0.00247462	0.000261233	0.000255428	0.000224517	0.000255558	0	0	44499.3	32975.5	44499.3	0.801936	57.2014	57.0691	57.3319	36.2184	56.7959	36.9006	0.000570595	0	0	1.73422	0.291222	0.475866	0.996968	0	-1.00E+07	35886.6;20214.6;0;3557.87;7950.47;7713.92;	21747.6;20214.6;0;661.907;2537.12;3808.74;	0.761461;0.893984;0;0.0633557;0.415485;0.735111;	89216	0	0	0	0
DIA_OC1.mzML	DIA_OC1	P05388	Q8NHW5;P05388	RLA0_HUMAN	RPLP0	3.44E+06	3.11E+06	2.27E+06	3.44E+06	3.11E+06	2.27E+06		AGAIAPC(UniMod:4)EVTVPAQNTGLGPEK	AGAIAPCEVTVPAQNTGLGPEK	AGAIAPC(UniMod:4)EVTVPAQNTGLGPEK3	3	0.00667498	0.000838524	0.00026178	0.000270416	0.000224517	0.000270563	0	0	152793	127766	152793	0.585268	57.322	57.1899	57.4109	36.7824	57.6291	36.2874	0.000279352	0	269483	0.753179	0.603339	0	0.710935	0.109825	0.189749	0;244622;51524.6;25417.4;49248.7;20936.1;	0;119388;0;25417.4;37420;7987.48;	0;0.517119;0.264739;0.855611;0.925341;0.743618;	89318	0	0	0	0
DIA_OC2.mzML	DIA_OC2	P05388	Q8NHW5;P05388	RLA0_HUMAN	RPLP0	3.83E+06	2.69E+06	2.29E+06	3.83E+06	2.69E+06	2.29E+06		AGAIAPC(UniMod:4)EVTVPAQNTGLGPEK	AGAIAPCEVTVPAQNTGLGPEK	AGAIAPC(UniMod:4)EVTVPAQNTGLGPEK3	3	0.00428379	0.000838524	0.000254647	0.000274499	0.000224517	0.000274574	0	0	310891	210786	310891	0.93112	57.2842	57.1056	57.4152	36.7824	57.5892	36.2729	0.000279352	0.748533	1.68E+06	1.34743	0.469797	0	0.808457	0.452298	0.0790663	0;271194;84495.9;45756.8;190555;34971;	0;271194;0;22558.2;98372.2;17138.2;	0;0.972411;0.541054;0.685494;-0.119109;0.601047;	89318	0	0	0	0
DIA_OC3.mzML	DIA_OC3	P05388	Q8NHW5;P05388	RLA0_HUMAN	RPLP0	3.78E+06	2.96E+06	1.98E+06	3.78E+06	2.96E+06	1.98E+06		AGAIAPC(UniMod:4)EVTVPAQNTGLGPEK	AGAIAPCEVTVPAQNTGLGPEK	AGAIAPC(UniMod:4)EVTVPAQNTGLGPEK3	3	3.25E-05	0.000838524	0.000261233	0.000255428	0.000224517	0.000255558	0	0	439292	323487	439292	0.971413	57.1776	57.0455	57.3965	36.7824	57.1563	36.8627	0.000279352	0.990546	1.99E+06	4.50162	0.564585	1.83585	1	0.33556	0.0128061	154849;352170;269812;80497.9;74492.4;19036.4;	56174.8;348092;269812;72246.2;69447.1;18954.4;	0.616017;0.985179;0.988342;0.93111;0.932887;0.872217;	89180	0	0	0	0
DIA_OC1.mzML	DIA_OC1	Q09666	Q09666	AHNK_HUMAN	AHNAK	1.32E+07	1.17E+07	1.20E+07	1.32E+07	1.17E+07	1.20E+07	1.20E+07	AGAISASGPELQGAGHSK	AGAISASGPELQGAGHSK	AGAISASGPELQGAGHSK2	2	4.20E-05	0.000256558	0.00026178	0.000270416	0.000224517	0.000270563	0	1	51165.5	42784.9	51165.5	0.801948	32.5425	32.4093	32.762	-6.04949	32.5273	-6.04835	0.000128222	0.532299	117525	2.58018	0.328675	4.12574	0.999998	0	-1.00E+07	51040.4;4741.77;15559.7;28774.1;30685.4;6706.65;	17493.7;0;0;26472.1;17986.8;6706.65;	0.469852;0.462392;0.493745;0.917402;0.587867;0.920388;	50480	0	0	0	0
DIA_OC2.mzML	DIA_OC2	Q09666	Q09666	AHNK_HUMAN	AHNAK	1.76E+07	1.19E+07	1.21E+07	1.76E+07	1.19E+07	1.21E+07	1.21E+07	AGAISASGPELQGAGHSK	AGAISASGPELQGAGHSK	AGAISASGPELQGAGHSK2	2	2.74E-05	0.000256558	0.000254647	0.000274499	0.000224517	0.000274574	0	1	50675.6	34358.3	50675.6	0.730851	32.6223	32.4892	32.7534	-6.04949	32.5993	-6.001	0.000128222	0.674899	111097	3.54732	0.739577	3.21192	1	1.15744	0.012926	71724.1;21111;18553.1;30576.7;26184.6;18989.8;	35872.7;21111;17834.7;21904.5;16080.3;12690.8;	0.51427;0.968387;0.928586;0.746938;0.829857;0.577635;	50618	0	0	0	0
DIA_OC3.mzML	DIA_OC3	Q09666	Q09666	AHNK_HUMAN	AHNAK	1.50E+07	1.16E+07	1.18E+07	1.50E+07	1.16E+07	1.18E+07	1.18E+07	AGAISASGPELQGAGHSK	AGAISASGPELQGAGHSK	AGAISASGPELQGAGHSK2	2	3.25E-05	0.000256558	0.000261233	0.000255428	0.000224517	0.000255558	0	1	65276.6	49613.7	65276.6	0.827507	32.2777	32.0579	32.41	-6.04949	32.1602	-5.88352	0.000128222	0.888533	239029	2.20202	0.30215	1.49987	0.999942	1.05795	0.00684162	51726.7;2095.63;14817.1;32741.2;27161.4;17186.9;	51173.7;0;0;32741.2;23078.7;9456.77;	0.92134;-0.0893835;0.416178;0.944403;0.814773;0.453868;	50135	0	0	0	0
DIA_OC1.mzML	DIA_OC1	Q09666	Q09666	AHNK_HUMAN	AHNAK	1.32E+07	1.17E+07	1.20E+07	1.32E+07	1.17E+07	1.20E+07	1.20E+07	AGAISASGPELQGAGHSK	AGAISASGPELQGAGHSK	AGAISASGPELQGAGHSK3	3	4.20E-05	0.000309215	0.00026178	0.000270416	0.000224517	0.000270563	0	1	945348	790506	945348	0.960544	32.5696	32.348	32.7441	-5.97659	32.5587	-5.99329	0.000141103	0.945538	1.01E+07	4.10291	0.341771	3.16447	1	0.82464	0.5243	2.70653e+06;991356;493442;305371;168893;102304;	2.55893e+06;754951;471085;305371;168893;51451.4;	0.81563;0.766309;0.960884;0.988233;0.909533;0.701698;	50522	0	0	0	0
DIA_OC2.mzML	DIA_OC2	Q09666	Q09666	AHNK_HUMAN	AHNAK	1.76E+07	1.19E+07	1.21E+07	1.76E+07	1.19E+07	1.21E+07	1.21E+07	AGAISASGPELQGAGHSK	AGAISASGPELQGAGHSK	AGAISASGPELQGAGHSK3	3	2.74E-05	0.000309215	0.000254647	0.000274499	0.000224517	0.000274574	0	1	1.02E+06	694630	1.02E+06	0.931088	32.6494	32.4272	32.8237	-5.97659	32.6309	-5.94611	0.000141103	0.993529	1.26E+07	3.78495	0.207386	7.62683	0.999999	0.316071	0.0213246	2.99473e+06;1.18673e+06;564067;342437;315550;222469;	964046;1.09635e+06;564067;151611;308843;112596;	0.345047;0.907804;0.993182;0.692839;0.934638;0.767518;	50660	0	0	0	0
DIA_OC3.mzML	DIA_OC3	Q09666	Q09666	AHNK_HUMAN	AHNAK	1.50E+07	1.16E+07	1.18E+07	1.50E+07	1.16E+07	1.18E+07	1.18E+07	AGAISASGPELQGAGHSK	AGAISASGPELQGAGHSK	AGAISASGPELQGAGHSK3	3	3.25E-05	0.000309215	0.000261233	0.000255428	0.000224517	0.000255558	0	1	792517	600939	792517	0.929515	32.2627	32.0418	32.3939	-5.97659	32.1923	-5.91573	0.000141103	0.986755	1.09E+07	3.80232	0.325555	3.98282	1	0	-1.00E+07	2.66438e+06;917042;442150;263161;164427;181852;	1.35512e+06;732935;442150;259513;90854.3;100960;	0.607115;0.757125;0.950254;0.94973;0.77084;0.760113;	50108	0	0	0	0
DIA_OC1.mzML	DIA_OC1	Q92900	Q92900	RENT1_HUMAN	UPF1	309957	259189	223739	309957	259189	223739	223739	AGAKPDQIGIITPYEGQR	AGAKPDQIGIITPYEGQR	AGAKPDQIGIITPYEGQR3	3	4.20E-05	0.00042007	0.00026178	0.000270416	0.000224517	0.000270563	0	1	257722	215509	257722	0.87205	55.4682	55.337	55.688	33.4336	55.4668	33.4549	0.000186576	0.809785	300428	2.63065	0.503868	0.976009	1	1.05795	0.135516	219822;115631;28877.1;42344.6;41649.6;36842;	189026;63752;0;27046.8;41649.6;13222.5;	0.889562;0.495342;0.347705;0.602964;0.967312;0.328467;	86411	0	0	0	0
DIA_OC2.mzML	DIA_OC2	Q92900	Q92900	RENT1_HUMAN	UPF1	330138	223835	232106	330138	223835	232106	232106	AGAKPDQIGIITPYEGQR	AGAKPDQIGIITPYEGQR	AGAKPDQIGIITPYEGQR3	3	2.74E-05	0.00042007	0.000254647	0.000274499	0.000224517	0.000274574	0	1	225074	152601	225074	0.753719	55.3404	55.21	55.5613	33.4336	55.3594	33.4075	0.000186576	0.781686	181540	2.65497	0.425692	0	0.999976	0	-1.00E+07	218057;110701;0;44924.1;59102.1;0;	146020;110701;0;40390.7;38662.8;0;	0.746259;0.953442;0;0.847162;0.684273;0;	86273	0	0	0	0
DIA_OC3.mzML	DIA_OC3	Q92900	Q92900	RENT1_HUMAN	UPF1	306329	232636	230124	306329	232636	230124	230124	AGAKPDQIGIITPYEGQR	AGAKPDQIGIITPYEGQR	AGAKPDQIGIITPYEGQR3	3	3.25E-05	0.00042007	0.000261233	0.000255428	0.000224517	0.000255558	0	1	170600	124410	170600	0.808281	54.8378	54.7054	54.9688	33.4336	54.7527	33.5622	0.000186576	0.79461	115486	3.24455	0.745282	2.49814	0.999999	0	-1.00E+07	191260;56030.3;82336;81559.9;17671.7;37397;	82409.8;24802.7;76213.1;81559.9;6630.61;11897.6;	0.656769;0.685229;0.88815;0.98267;0.546293;0.544533;	85514	0	0	0	0
DIA_OC1.mzML	DIA_OC1	O15230	O15230	LAMA5_HUMAN	LAMA5	1.60E+07	1.33E+07	1.42E+07	1.60E+07	1.33E+07	1.42E+07	1.42E+07	AGALLPAIHEQLR	AGALLPAIHEQLR	AGALLPAIHEQLR2	2	6.27E-05	0.000256558	0.00026178	0.000270416	0.000224517	0.000270563	0	1	696052	582043	696052	0.730101	58.8594	58.6388	59.211	38.7678	58.9185	38.6861	0.000128222	0.620207	2.01E+06	2.40435	0.426099	1.11177	0.999894	0	-1.00E+07	1.33393e+06;499178;211970;180776;57056.4;	632218;360988;211970;123093;6451.88;	0.606608;0.610019;0.971103;0.667248;0.431354;	91730	0	0	0	0
DIA_OC2.mzML	DIA_OC2	O15230	O15230	LAMA5_HUMAN	LAMA5	1.97E+07	1.34E+07	1.42E+07	1.97E+07	1.34E+07	1.42E+07	1.42E+07	AGALLPAIHEQLR	AGALLPAIHEQLR	AGALLPAIHEQLR2	2	2.74E-05	0.000256558	0.000254647	0.000274499	0.000224517	0.000274574	0	1	965518	654626	965518	0.920311	58.8624	58.6463	59.083	38.7678	58.8792	38.7298	0.000128222	0.817221	2.63E+06	4.0629	0.339147	3.40599	0.999951	0	-1.00E+07	1.73799e+06;620608;271228;235381;82779.6;	1.47805e+06;535098;224915;205504;82779.6;	0.947016;0.93593;0.837841;0.969899;0.928909;	91799	0	0	0	0
DIA_OC3.mzML	DIA_OC3	O15230	O15230	LAMA5_HUMAN	LAMA5	1.77E+07	1.29E+07	1.36E+07	1.77E+07	1.29E+07	1.36E+07	1.36E+07	AGALLPAIHEQLR	AGALLPAIHEQLR	AGALLPAIHEQLR2	2	3.25E-05	0.000256558	0.000261233	0.000255428	0.000224517	0.000255558	0	1	1.26E+06	918680	1.26E+06	0.929762	58.3167	58.1399	58.6687	38.7678	58.35	38.6851	0.000128222	0.885787	3.05E+06	3.43779	0.327289	1.95401	0.999992	0	-1.00E+07	1.97191e+06;708091;320692;244245;72673.2;	1.9505e+06;694829;320692;244245;0;	0.901821;0.912031;0.960613;0.939697;0.457862;	90971	0	0	0	0
DIA_OC1.mzML	DIA_OC1	O15230	O15230	LAMA5_HUMAN	LAMA5	1.60E+07	1.33E+07	1.42E+07	1.60E+07	1.33E+07	1.42E+07	1.42E+07	AGALLPAIHEQLR	AGALLPAIHEQLR	AGALLPAIHEQLR3	3	4.20E-05	0.000256558	0.00026178	0.000270416	0.000224517	0.000270563	0	1	1.60E+07	1.33E+07	1.60E+07	0.894331	58.8889	58.6261	59.2405	38.7498	58.9065	38.7296	0.000128222	0.923141	5.45E+07	4.36672	0.561995	3.39396	1	1.05795	0.00993444	9.5374e+06;3.76562e+06;1.78314e+06;1.9297e+06;2.68731e+06;974627;	9.50613e+06;3.76562e+06;1.78314e+06;1.12655e+06;2.68731e+06;920815;	0.879972;0.921354;0.955556;0.787124;0.907259;0.825228;	91776	0	0	0	0
DIA_OC2.mzML	DIA_OC2	O15230	O15230	LAMA5_HUMAN	LAMA5	1.97E+07	1.34E+07	1.42E+07	1.97E+07	1.34E+07	1.42E+07	1.42E+07	AGALLPAIHEQLR	AGALLPAIHEQLR	AGALLPAIHEQLR3	3	2.74E-05	0.000256558	0.000254647	0.000274499	0.000224517	0.000274574	0	1	1.97E+07	1.34E+07	1.97E+07	0.991661	58.8926	58.5404	59.2014	38.7498	58.8664	38.7733	0.000128222	0.987989	6.67E+07	5.34063	0.46114	4.45256	0.999999	0	-1.00E+07	1.19033e+07;4.73574e+06;2.35928e+06;2.4659e+06;3.05365e+06;1.22907e+06;	1.19033e+07;4.73574e+06;2.35928e+06;2.4659e+06;3.05365e+06;1.20573e+06;	0.999501;0.977085;0.927164;0.89091;0.983703;0.941952;	91845	0	0	0	0
DIA_OC3.mzML	DIA_OC3	O15230	O15230	LAMA5_HUMAN	LAMA5	1.77E+07	1.29E+07	1.36E+07	1.77E+07	1.29E+07	1.36E+07	1.36E+07	AGALLPAIHEQLR	AGALLPAIHEQLR	AGALLPAIHEQLR3	3	3.25E-05	0.000256558	0.000261233	0.000255428	0.000224517	0.000255558	0	1	1.77E+07	1.29E+07	1.77E+07	0.96116	58.3461	58.1272	58.6989	38.7498	58.3386	38.7313	0.000128222	0.993675	6.30E+07	5.38183	0.402196	4.43078	1	0	-1.00E+07	1.06193e+07;4.20461e+06;2.37926e+06;2.56909e+06;2.95786e+06;977637;	1.05781e+07;4.18814e+06;2.34861e+06;2.56909e+06;2.94669e+06;977637;	0.971969;0.927905;0.926665;0.939615;0.969626;0.97361;	91017	0	0	0	0
DIA_IN1.mzML	DIA_IN1	O15230	O15230	LAMA5_HUMAN	LAMA5	461169	514737	577872	461169	514737	577872	577872	AGALLPAIHEQLR	AGALLPAIHEQLR	AGALLPAIHEQLR3	3	0.000104439	0.000256558	0.000695894	0.00059952	0.000224517	0.00059988	0	1	498954	509298	498954	0.889411	58.8627	58.5527	58.9949	38.7498	58.7463	38.9605	0.000128222	0.726546	1.49E+06	2.52184	0.67723	0.998239	0.999646	0	-1.00E+07	371965;122260;72713.4;0;66833.6;11682.5;	342293;122260;16146.5;0;34401.3;3079.37;	0.891842;0.915466;0.294675;0;0.772627;0.447302;	91707	0	0	0	0
DIA_IN2.mzML	DIA_IN2	O15230	O15230	LAMA5_HUMAN	LAMA5	418853	470391	629414	418853	470391	629414	629414	AGALLPAIHEQLR	AGALLPAIHEQLR	AGALLPAIHEQLR3	3	0.000181406	0.000256558	0.000698324	0.000616523	0.000224517	0.000616903	0	1	434993	438179	434993	0.883665	58.3836	58.1191	58.6927	38.7498	58.2042	39.0388	0.000128222	0.565468	649228	2.56627	0.452474	2.50667	0.996545	1.0662	0.00116763	309944;99512.9;162422;0;60030.2;19064.3;	275979;99512.9;35007.8;0;59500.8;8209.75;	0.86953;0.90652;0.173237;0;0.911006;0.600554;	90948	0	0	0	0
DIA_IN3.mzML	DIA_IN3	O15230	O15230	LAMA5_HUMAN	LAMA5	418334	488111	584543	418334	488111	584543	584543	AGALLPAIHEQLR	AGALLPAIHEQLR	AGALLPAIHEQLR3	3	0.000270685	0.000256558	0.000635324	0.000526039	0.000224517	0.000526316	0	1	204136	215530	204136	0.318528	58.5093	58.3302	58.6418	38.7498	58.4424	38.848	0.000128222	0.819087	1.48E+06	1.36057	0.745796	0.614167	0.998758	0	-1.00E+07	278996;121712;63360.7;0;72301.6;9636.04;	123924;52989.1;18492.8;0;27222.5;9636.04;	0.457986;0.0645213;-0.086756;0;0.178107;0.867593;	91155	0	0	0	0
DIA_OC1.mzML	DIA_OC1	O15230	O15230	LAMA5_HUMAN	LAMA5	1.60E+07	1.33E+07	1.42E+07	1.60E+07	1.33E+07	1.42E+07	1.42E+07	AGALLPAIHEQLRGINASSMAWAR	AGALLPAIHEQLRGINASSMAWAR	AGALLPAIHEQLRGINASSMAWAR3	3	0.00189697	1	0.00026178	0.000270416	0.000224517	0.000270563	0	1	92740.5	85622	92740.5	0.458582	80.3296	80.2442	80.4187	72.9081	80.5413	72.6634	0.00744136	0	0	1.24238	0.640594	0.0228377	0.915772	0.688377	0.0277969	272471;30222.1;36106;23370.7;2500.85;0;	86543.4;1913.79;0;3696.18;2500.85;0;	0.451005;0.18468;-0.0550204;0.40378;0.801784;0;	125348	0	0	0	0
DIA_OC2.mzML	DIA_OC2	O15230	O15230	LAMA5_HUMAN	LAMA5	1.97E+07	1.34E+07	1.42E+07	1.97E+07	1.34E+07	1.42E+07	1.42E+07	AGALLPAIHEQLRGINASSMAWAR	AGALLPAIHEQLRGINASSMAWAR	AGALLPAIHEQLRGINASSMAWAR3	3	0.000585452	1	0.000254647	0.000274499	0.000224517	0.000274574	0	1	383145	264651	383145	0.775808	80.3111	80.1338	80.4433	72.9081	80.4614	72.5554	0.00744136	0	0	2.08915	0.782194	2.72091	0.983392	1.00322	0.0304693	475878;52896.9;73628.2;53841.7;0;14578.3;	329303;12426.1;14389.5;53841.7;0;5551.18;	0.746487;0.20788;-0.092528;0.955141;0;0.706106;	125417	0	0	0	0
DIA_OC3.mzML	DIA_OC3	O15230	O15230	LAMA5_HUMAN	LAMA5	1.77E+07	1.29E+07	1.36E+07	1.77E+07	1.29E+07	1.36E+07	1.36E+07	AGALLPAIHEQLRGINASSMAWAR	AGALLPAIHEQLRGINASSMAWAR	AGALLPAIHEQLRGINASSMAWAR3	3	3.25E-05	1	0.000261233	0.000255428	0.000224517	0.000255558	0	1	184305	142808	184305	0.616055	79.9559	79.8248	80.0449	72.9081	79.9703	72.9019	0.00744136	0	0	1.74929	0.278561	0.944882	0.999897	0.222323	0.00281075	292230;73594.6;87362.6;33863.3;11622.4;1657.31;	166067;29104.3;40094.3;6615.73;11622.4;0;	0.6078;0.0930644;0.167579;0.270634;0.930634;0.517588;	124865	0	0	0	0
DIA_OC1.mzML	DIA_OC1	P06396	P06396	GELS_HUMAN	GSN	4.08E+06	3.51E+06	4.51E+06	4.08E+06	3.51E+06	4.51E+06	4.51E+06	AGALNSNDAFVLK	AGALNSNDAFVLK	AGALNSNDAFVLK2	2	4.20E-05	0.000256558	0.00026178	0.000270416	0.000224517	0.000270563	0	1	3.44E+06	2.87E+06	3.44E+06	0.987357	61.9411	61.7637	62.1157	43.1121	62.022	43.0339	0.000128222	0.988437	1.70E+07	5.49109	0.212886	8.70156	1	1.17537	0.151115	1.9566e+06;1.32078e+06;1.06344e+06;442779;207363;194592;	1.9566e+06;1.2898e+06;995399;442688;206690;189054;	0.989089;0.98541;0.981866;0.962887;0.986667;0.982707;	96556	0	0	0	0
DIA_OC2.mzML	DIA_OC2	P06396	P06396	GELS_HUMAN	GSN	5.24E+06	3.56E+06	4.67E+06	5.24E+06	3.56E+06	4.67E+06	4.67E+06	AGALNSNDAFVLK	AGALNSNDAFVLK	AGALNSNDAFVLK2	2	2.74E-05	0.000256558	0.000254647	0.000274499	0.000224517	0.000274574	0	1	4.42E+06	3.00E+06	4.42E+06	0.989408	61.8526	61.6783	62.03	43.1121	61.8852	43.0368	0.000128222	0.997077	2.15E+07	5.45941	0.271994	10.1502	1	1.05921	0.00281439	2.56135e+06;1.63597e+06;1.28711e+06;465062;287222;272576;	2.56135e+06;1.59905e+06;1.259e+06;465062;278901;257865;	0.990551;0.989451;0.983366;0.922875;0.986867;0.977791;	96487	0	0	0	0
DIA_OC3.mzML	DIA_OC3	P06396	P06396	GELS_HUMAN	GSN	4.34E+06	3.16E+06	4.66E+06	4.34E+06	3.16E+06	4.66E+06	4.66E+06	AGALNSNDAFVLK	AGALNSNDAFVLK	AGALNSNDAFVLK2	2	3.25E-05	0.000256558	0.000261233	0.000255428	0.000224517	0.000255558	0	1	3.88E+06	2.92E+06	3.88E+06	0.993149	61.2652	61.0906	61.4429	43.1121	61.305	43.0532	0.000128222	0.993107	1.69E+07	5.81831	0.230711	9.26214	1	1.04894	0.0388278	2.26962e+06;1.42099e+06;1.27942e+06;483035;248731;216368;	2.26962e+06;1.39662e+06;1.24795e+06;483035;245704;216368;	0.993915;0.992295;0.988743;0.993183;0.988666;0.990618;	95590	0	0	0	0
DIA_ON1.mzML	DIA_ON1	P06396	P06396	GELS_HUMAN	GSN	1.05E+06	931030	787358	1.05E+06	931030	787358	787358	AGALNSNDAFVLK	AGALNSNDAFVLK	AGALNSNDAFVLK2	2	0.00152582	0.000256558	0.000692042	0.000587544	0.000224517	0.000587544	0	1	176672	148591	176672	0.968327	61.5345	61.315	61.6661	43.1121	61.5014	43.1544	0.000128222	0.720613	494949	1.34871	0.427591	0.613015	0.963047	1.04268	0.38995	170122;19983;236218;0;24309.8;4653.74;	170122;3892.03;81532.8;0;24309.8;2658.12;	0.987003;0.288226;0.208512;0;0.849201;0.768862;	95935	0	0	0	0
DIA_ON2.mzML	DIA_ON2	P06396	P06396	GELS_HUMAN	GSN	920142	840370	767896	920142	840370	767896	767896	AGALNSNDAFVLK	AGALNSNDAFVLK	AGALNSNDAFVLK2	2	0.000805103	0.000256558	0.000604961	0.000595593	0.000224517	0.000595593	0	1	180089	154118	180089	0.888796	61.5731	61.3525	61.7035	43.1121	61.5466	43.1754	0.000128222	0.638453	643387	1.81864	0.346315	0.599074	0.97395	0.917939	0.430391	144855;86515.7;202620;0;41203.8;6144.88;	144855;33361;127552;0;11176.2;1873.39;	0.983236;0.495138;0.679134;0;0.213317;0.596716;	96004	0	0	0	0
DIA_ON3.mzML	DIA_ON3	P06396	P06396	GELS_HUMAN	GSN	1.03E+06	874978	782077	1.03E+06	874978	782077	782077	AGALNSNDAFVLK	AGALNSNDAFVLK	AGALNSNDAFVLK2	2	0.00191716	0.000256558	0.000574713	0.000472367	0.000224517	0.00047259	0	1	112781	96223.5	112781	0.923843	61.2419	61.1108	61.3744	43.1121	61.2825	43.0821	0.000128222	0	159784	1.44417	0.191897	0.598721	0.944888	0.719271	0.461659	103491;93683.5;239745;0;34987.7;10622.3;	103491;0;121085;0;14504;9290.13;	0.934474;0.313577;0.417741;0;0.137131;0.805416;	95521	0	0	0	0
DIA_IN3.mzML	DIA_IN3	P06396	P06396	GELS_HUMAN	GSN	1.21E+06	1.23E+06	887843	1.21E+06	1.23E+06	887843	887843	AGALNSNDAFVLK	AGALNSNDAFVLK	AGALNSNDAFVLK2	2	0.00750491	0.000256558	0.000635324	0.000526039	0.000224517	0.000526316	0	1	38813.8	39451	38813.8	0.849654	61.5176	61.3851	61.6067	43.1121	61.4968	43.1428	0.000128222	0.798197	120541	1.48212	0.565943	0.0509278	0.874954	0.591788	0.524373	16492.3;29659.7;82537.6;0;16189.5;0;	16492.3;22321.6;21347.3;0;0;0;	0.927015;0.792496;0.482403;0;0.188507;0;	95866	0	0	0	0
DIA_OC1.mzML	DIA_OC1	Q9Y4G6	Q9Y4G6	TLN2_HUMAN	TLN2	806121	709549	724491	806121	709549	724491	724491	AGALQVC(UniMod:4)PTDSYTK	AGALQVCPTDSYTK	AGALQVC(UniMod:4)PTDSYTK2	2	0.000960547	0.0181557	0.00026178	0.000270416	0.000224517	0.000270563	0	1	32055.2	26804.8	32055.2	0.841531	44.5535	44.4225	44.6395	16.294	44.6271	16.137	0.00254417	0	0	1.58287	0.137186	0.272537	0.954198	1.77494	0.0992757	0;13745.7;16074.7;16597.1;0;30326.1;	0;0;16074.7;13038.6;0;15980.5;	0;0.279956;0.943292;0.811339;0;0.73917;	69311	0	0	0	0
DIA_OC2.mzML	DIA_OC2	Q9Y4G6	Q9Y4G6	TLN2_HUMAN	TLN2	991994	672577	735773	991994	672577	735773	735773	AGALQVC(UniMod:4)PTDSYTK	AGALQVCPTDSYTK	AGALQVC(UniMod:4)PTDSYTK2	2	2.74E-05	0.0181557	0.000254647	0.000274499	0.000224517	0.000274574	0	1	61370	41609.2	61370	0.902218	44.4441	44.3132	44.6176	16.294	44.6035	15.9707	0.00254417	0	0	1.55475	0.491216	0.578401	0.998914	0.791896	0.0932773	6314.38;30997.2;12304.9;50559.5;0;30391.9;	0;30997.2;3640.79;33134.2;0;26732.1;	0.469481;0.986613;0.557072;0.784822;0;0.851364;	69173	0	0	0	0
DIA_OC3.mzML	DIA_OC3	Q9Y4G6	Q9Y4G6	TLN2_HUMAN	TLN2	1.24E+06	960152	679893	1.24E+06	960152	679893	679893	AGALQVC(UniMod:4)PTDSYTK	AGALQVCPTDSYTK	AGALQVC(UniMod:4)PTDSYTK2	2	0.000209342	0.0181557	0.000261233	0.000255428	0.000224517	0.000255558	0	1	46741.1	34085.8	46741.1	0.818543	44.1948	44.0626	44.3258	16.294	44.1864	16.3081	0.00254417	0	0	1.48329	0.300011	0	0.997069	1.95796	0.0353147	34170.2;19578;8499.35;22939.2;0;39428.2;	34170.2;19225.6;0;0;0;27515.5;	0.940112;0.818505;0.549738;-0.494201;0;0.81857;	68828	0	0	0	0
DIA_IN1.mzML	DIA_IN1	Q93088	Q93088	BHMT1_HUMAN	BHMT	5.88E+07	5.35E+07	5.02E+07	5.88E+07	5.35E+07	5.02E+07	5.02E+07	AGASIIGVNC(UniMod:4)HFDPTISLK	AGASIIGVNCHFDPTISLK	AGASIIGVNC(UniMod:4)HFDPTISLK2	2	0.000104439	0.000318353	0.000695894	0.00059952	0.00043262	0.00059988	0	1	535069	532735	535069	0.973638	72.946	72.768	73.1658	60.852	72.8086	61.0437	0.000160308	0.939808	2.84E+06	5.30226	0.672964	9.13852	1	0.467945	0.169813	192865;172403;173864;101723;71484.4;63213.4;	189412;171793;173864;101141;71484.4;63213.4;	0.98348;0.955715;0.980626;0.90193;0.949058;0.942437;	113771	0	0	0	0
DIA_IN2.mzML	DIA_IN2	Q93088	Q93088	BHMT1_HUMAN	BHMT	5.27E+07	5.82E+07	4.92E+07	5.27E+07	5.82E+07	4.92E+07	4.92E+07	AGASIIGVNC(UniMod:4)HFDPTISLK	AGASIIGVNCHFDPTISLK	AGASIIGVNC(UniMod:4)HFDPTISLK2	2	0.000103423	0.000318353	0.000698324	0.000616523	0.00043262	0.000616903	0	1	639887	723591	639887	0.976973	72.7392	72.6071	73.0023	60.852	72.4474	61.2887	0.000160308	0.972233	3.41E+06	5.45151	0.694554	6.91856	1	1.05199	0.0434606	228777;222119;188991;200374;88815.1;74041;	228777;222119;188991;196427;85351.9;74041;	0.976691;0.979056;0.974864;0.964515;0.9237;0.968046;	113426	0	0	0	0
DIA_IN3.mzML	DIA_IN3	Q93088	Q93088	BHMT1_HUMAN	BHMT	5.74E+07	5.57E+07	4.91E+07	5.74E+07	5.57E+07	4.91E+07	4.91E+07	AGASIIGVNC(UniMod:4)HFDPTISLK	AGASIIGVNCHFDPTISLK	AGASIIGVNC(UniMod:4)HFDPTISLK2	2	0.000141884	0.000318353	0.000635324	0.000526039	0.00043262	0.000526316	0	1	668251	702246	668251	0.990536	72.7279	72.5543	72.9068	60.852	72.5727	61.0249	0.000160308	0.953933	3.03E+06	5.70063	0.80491	5.64063	0.999972	0	-1.00E+07	251464;225303;192545;194174;90731.3;70916.1;	250403;225303;192545;191220;87676.5;70916.1;	0.992118;0.986979;0.992641;0.979749;0.952122;0.975592;	113426	0	0	0	0
DIA_ON1.mzML	DIA_ON1	Q93088	Q93088	BHMT1_HUMAN	BHMT	489291	436370	456953	489291	436370	456953	456953	AGASIIGVNC(UniMod:4)HFDPTISLK	AGASIIGVNCHFDPTISLK	AGASIIGVNC(UniMod:4)HFDPTISLK3	3	9.31E-05	0.000318353	0.000692042	0.000587544	0.00043262	0.000587544	0	1	438472	336811	438472	0.983422	72.6689	72.5386	72.89	60.8201	72.44	61.1118	0.000160308	0.81043	1.77E+06	3.47826	0.320812	4.47262	0.999934	1.25826	0.13753	273529;97371.3;16488.3;80499.6;33373;85408.9;	273529;0;0;80499.6;13536.8;84443.8;	0.988036;0.49213;0.584642;0.970578;0.620236;0.98072;	113393	0	0	0	0
DIA_ON2.mzML	DIA_ON2	Q93088	Q93088	BHMT1_HUMAN	BHMT	402874	346267	523176	402874	346267	523176	523176	AGASIIGVNC(UniMod:4)HFDPTISLK	AGASIIGVNCHFDPTISLK	AGASIIGVNC(UniMod:4)HFDPTISLK3	3	9.00E-05	0.000318353	0.000604961	0.000595593	0.00043262	0.000595593	0	1	402874	346267	402874	0.97927	72.7973	72.662	73.0135	60.8201	72.5868	61.1982	0.000160308	0.485308	1.16E+06	3.88435	0.376785	3.90404	0.999686	0.475892	0.0202332	275220;60615.3;12122.7;62936.4;60033.9;65646.6;	274291;17446.4;3894.51;62936.4;60033.9;65646.6;	0.984132;0.559922;0.548865;0.953546;0.859142;0.983615;	113600	0	0	0	0
DIA_ON3.mzML	DIA_ON3	Q93088	Q93088	BHMT1_HUMAN	BHMT	444057	333663	362159	444057	333663	362159	362159	AGASIIGVNC(UniMod:4)HFDPTISLK	AGASIIGVNCHFDPTISLK	AGASIIGVNC(UniMod:4)HFDPTISLK3	3	7.47E-05	0.000318353	0.000574713	0.000472367	0.00043262	0.00047259	0	1	444057	333663	444057	0.909142	72.6436	72.5584	72.8214	60.8201	72.3095	61.207	0.000160308	0.70674	803062	3.39175	0.253979	1.92834	0.997167	0.978729	0.0623718	313372;187199;20698.4;86056.8;23509.3;71484.9;	292501;0;0;80071;23509.3;71484.9;	0.890946;0.479432;0.39752;0.922612;0.653325;0.968506;	113393	0	0	0	0
DIA_IN1.mzML	DIA_IN1	Q93088	Q93088	BHMT1_HUMAN	BHMT	5.88E+07	5.35E+07	5.02E+07	5.88E+07	5.35E+07	5.02E+07	5.02E+07	AGASIIGVNC(UniMod:4)HFDPTISLK	AGASIIGVNCHFDPTISLK	AGASIIGVNC(UniMod:4)HFDPTISLK3	3	0.000256827	0.000318353	0.000695894	0.00059952	0.00043262	0.00059988	0	1	3.04E+07	3.04E+07	3.04E+07	0.993482	72.9239	72.7924	73.1434	60.8201	72.7856	61.0112	0.000160308	0.987477	1.17E+08	5.86732	0.434665	10.6964	0.999368	2.34281	0.19072	1.98275e+07;1.66249e+07;6.13981e+06;5.86446e+06;4.89006e+06;4.66487e+06;	1.98275e+07;1.66249e+07;6.13982e+06;5.86446e+06;4.89007e+06;4.66487e+06;	0.993134;0.991388;0.992641;0.994212;0.989939;0.99404;	113738	0	0	0	0
DIA_IN2.mzML	DIA_IN2	Q93088	Q93088	BHMT1_HUMAN	BHMT	5.27E+07	5.82E+07	4.92E+07	5.27E+07	5.82E+07	4.92E+07	4.92E+07	AGASIIGVNC(UniMod:4)HFDPTISLK	AGASIIGVNCHFDPTISLK	AGASIIGVNC(UniMod:4)HFDPTISLK3	3	0.000249646	0.000318353	0.000698324	0.000616523	0.00043262	0.000616903	0	1	2.73E+07	3.06E+07	2.73E+07	0.990106	72.7635	72.6307	72.9377	60.8201	72.4252	61.3274	0.000160308	0.997398	1.01E+08	5.82613	0.629645	10.6595	0.993703	2.44116	0.036388	1.77991e+07;1.47461e+07;5.30215e+06;5.42437e+06;4.14441e+06;4.09467e+06;	1.77991e+07;1.47461e+07;5.30215e+06;5.42437e+06;4.14441e+06;4.09467e+06;	0.990527;0.990415;0.98686;0.989665;0.989817;0.98886;	113462	0	0	0	0
DIA_IN3.mzML	DIA_IN3	Q93088	Q93088	BHMT1_HUMAN	BHMT	5.74E+07	5.57E+07	4.91E+07	5.74E+07	5.57E+07	4.91E+07	4.91E+07	AGASIIGVNC(UniMod:4)HFDPTISLK	AGASIIGVNCHFDPTISLK	AGASIIGVNC(UniMod:4)HFDPTISLK3	3	0.000330196	0.000318353	0.000635324	0.000526039	0.00043262	0.000526316	0	1	2.88E+07	3.00E+07	2.88E+07	0.995033	72.7054	72.575	72.8843	60.8201	72.551	60.9917	0.000160308	0.992302	1.13E+08	5.86988	0.673461	10.8051	0.99614	1.12971	0.27379	1.8778e+07;1.59655e+07;5.89382e+06;5.66776e+06;4.61386e+06;4.37837e+06;	1.8778e+07;1.59655e+07;5.89382e+06;5.66776e+06;4.61386e+06;4.37837e+06;	0.994574;0.995453;0.987146;0.995635;0.995147;0.996223;	113393	0	0	0	0
DIA_OC1.mzML	DIA_OC1	Q9UJW0	Q9UJW0	DCTN4_HUMAN	DCTN4	2.17E+06	1.81E+06	2.02E+06	2.17E+06	1.81E+06	2.02E+06	2.02E+06	AGASISTLAGLSLK	AGASISTLAGLSLK	AGASISTLAGLSLK2	2	4.20E-05	0.000256558	0.00026178	0.000270416	0.000224517	0.000270563	0	1	415575	347507	415575	0.983306	74.6731	74.5409	74.8514	63.3685	74.6544	63.4077	0.000128222	0.948121	1.98E+06	4.62752	0.472059	1.42932	1	0.917352	0.0248343	309257;68308.4;62609.2;61267.5;50458.5;38009.6;	309257;68308.4;26749.8;40613.6;48855.7;38009.6;	0.988026;0.987177;0.718983;0.749352;0.983952;0.937938;	116496	0	0	0	0
DIA_OC2.mzML	DIA_OC2	Q9UJW0	Q9UJW0	DCTN4_HUMAN	DCTN4	2.34E+06	1.58E+06	2.30E+06	2.34E+06	1.58E+06	2.30E+06	2.30E+06	AGASISTLAGLSLK	AGASISTLAGLSLK	AGASISTLAGLSLK2	2	2.74E-05	0.000256558	0.000254647	0.000274499	0.000224517	0.000274574	0	1	489993	333402	489993	0.912293	74.5697	74.3947	74.747	63.3685	74.558	63.345	0.000128222	0.934468	2.52E+06	4.72392	0.415268	2.13858	1	1.42971	0.00760918	391498;88098.1;78490.3;100639;70741.2;49854.5;	354068;88098.1;75242.3;72687.3;66589.5;47827.3;	0.895006;0.988098;0.917568;0.7954;0.948465;0.900631;	116427	0	0	0	0
DIA_OC3.mzML	DIA_OC3	Q9UJW0	Q9UJW0	DCTN4_HUMAN	DCTN4	2.33E+06	1.75E+06	1.98E+06	2.33E+06	1.75E+06	1.98E+06	1.98E+06	AGASISTLAGLSLK	AGASISTLAGLSLK	AGASISTLAGLSLK2	2	3.25E-05	0.000256558	0.000261233	0.000255428	0.000224517	0.000255558	0	1	491948	361359	491948	0.939454	74.0374	73.8631	74.393	63.3685	73.958	63.4939	0.000128222	0.961953	1.81E+06	3.88814	0.398505	2.30301	1	0.88386	0.0158566	399357;45002.6;88351.3;77535.3;38107.4;50587.8;	399357;45002.6;88351.3;77535.3;0;47588.5;	0.95684;0.867328;0.94425;0.861428;0.653709;0.861756;	115599	0	0	0	0
DIA_IN1.mzML	DIA_IN1	Q9H2M3	Q9H2M3	BHMT2_HUMAN	BHMT2	801544	778361	813696	801544	778361	813696	813696	AGASIVGVNC(UniMod:4)R	AGASIVGVNCR	AGASIVGVNC(UniMod:4)R2	2	0.000104439	0.000318353	0.000695894	0.00059952	0.000850883	0.00059988	0	1	754049	749574	754049	0.980152	36.7755	36.6002	36.9958	2.87147	36.9352	2.68664	0.000160308	0.994192	3.22E+06	2.59523	0.582681	1.69852	0.999969	0.546067	0.108428	2.03522e+06;707748;300756;71504.8;19447.7;34504.4;	913319;707748;288419;39016.2;7283.98;14372.8;	0.614766;0.994106;0.913248;0.795627;0.61277;0.734085;	57078	0	0	0	0
DIA_IN2.mzML	DIA_IN2	Q9H2M3	Q9H2M3	BHMT2_HUMAN	BHMT2	868128	973617	913681	868128	973617	913681	913681	AGASIVGVNC(UniMod:4)R	AGASIVGVNCR	AGASIVGVNC(UniMod:4)R2	2	0.000249646	0.000318353	0.000698324	0.000616523	0.000850883	0.000616903	0	1	783758	845394	783758	0.964503	36.415	36.1049	36.5931	2.87147	36.3625	2.91931	0.000160308	0.955767	2.96E+06	1.83472	0.100276	1.3212	0.993398	0.801915	0.00728611	1.4254e+06;756387;240187;37826.4;17467.1;6164.41;	0;756387;0;20689;6682.07;279.743;	-0.488703;0.972407;-0.570851;0.788796;0.613855;0.150814;	56526	0	0	0	0
DIA_IN3.mzML	DIA_IN3	Q9H2M3	Q9H2M3	BHMT2_HUMAN	BHMT2	862772	814081	773390	862772	814081	773390	773390	AGASIVGVNC(UniMod:4)R	AGASIVGVNCR	AGASIVGVNC(UniMod:4)R2	2	0.000141884	0.000318353	0.000635324	0.000526039	0.000850883	0.000526316	0	1	862772	814081	862772	0.970323	36.503	36.2816	36.7235	2.87147	36.6184	2.63081	0.000160308	0.990384	2.83E+06	2.61008	0.583053	1.29186	0.999909	0	-1.00E+07	785044;756199;242518;99753.8;22929.5;4928.56;	427209;756199;116289;99753.8;6819;1364.68;	0.723768;0.98651;0.655913;0.872007;0.613558;0.48414;	56664	0	0	0	0
DIA_OC1.mzML	DIA_OC1	P08648	P08648	ITA5_HUMAN	ITGA5	1.04E+06	869069	954338	1.04E+06	869069	954338	954338	AGASLWGGLR	AGASLWGGLR	AGASLWGGLR2	2	4.20E-05	0.000256558	0.00026178	0.000270416	0.000224517	0.000270563	0	1	406543	344076	406543	0.932467	67.3888	67.2149	67.6552	51.5665	67.3741	51.6311	0.000128222	0.905642	3.14E+06	4.24525	0.409356	4.4999	0.999999	1.2064	0.0830806	272145;155253;69154.8;75460;44469.3;59630.3;	261928;155253;69154.8;75460;10749.9;49195.6;	0.922945;0.990298;0.920805;0.976207;0.559644;0.769378;	105096	0	0	0	0
DIA_OC2.mzML	DIA_OC2	P08648	P08648	ITA5_HUMAN	ITGA5	1.34E+06	907086	1.02E+06	1.34E+06	907086	1.02E+06	1.02E+06	AGASLWGGLR	AGASLWGGLR	AGASLWGGLR2	2	2.74E-05	0.000256558	0.000254647	0.000274499	0.000224517	0.000274574	0	1	511744	346966	511744	0.955551	67.388	67.2108	67.6519	51.5665	67.3886	51.5787	0.000128222	0.843091	3.34E+06	4.36259	0.494937	5.4998	1	0.572181	0.0309574	342171;171519;99985.5;69588.3;54024.5;64651.6;	342171;155953;99985.5;69588.3;31968.1;53673.3;	0.970174;0.922162;0.953549;0.886527;0.756039;0.891048;	105165	0	0	0	0
DIA_OC3.mzML	DIA_OC3	P08648	P08648	ITA5_HUMAN	ITGA5	1.63E+06	1.22E+06	989884	1.63E+06	1.22E+06	989884	989884	AGASLWGGLR	AGASLWGGLR	AGASLWGGLR2	2	3.25E-05	0.000256558	0.000261233	0.000255428	0.000224517	0.000255558	0	1	253664	184984	253664	0.904279	66.6719	66.4947	66.8038	51.5665	66.8767	51.2176	0.000128222	0.763138	1.61E+06	4.06034	0.515448	5.23326	0.999995	1.11952	0.127282	153731;80366.6;114179;49975.7;39668.5;85696.1;	91364.9;38294.3;114179;48120.5;38717.6;70736.2;	0.793169;0.731697;0.987635;0.917458;0.948738;0.842661;	104061	0	0	0	0
DIA_OC1.mzML	DIA_OC1	P08183	P08183	MDR1_HUMAN	ABCB1	309345	258676	216420	309345	258676	216420	230093	AGAVAEEVLAAIR	AGAVAEEVLAAIR	AGAVAEEVLAAIR2	2	4.20E-05	0.000256558	0.00026178	0.000270416	0.000224517	0.000270563	0	1	309345	258676	309345	0.979048	84.5074	84.333	84.6385	81.2964	84.6579	81.052	0.000128222	0.979628	1.32E+06	4.02338	0.544259	2.00635	0.999999	0.317235	0.100797	218796;106357;67671.7;55615;34458.1;38373.9;	218796;64081.9;26673;53473.1;34458.1;37076.4;	0.991506;0.710765;0.631966;0.954225;0.900057;0.941332;	131882	0	0	0	0
DIA_OC2.mzML	DIA_OC2	P08183	P08183	MDR1_HUMAN	ABCB1	370842	251433	253157	370842	251433	253157	283868	AGAVAEEVLAAIR	AGAVAEEVLAAIR	AGAVAEEVLAAIR2	2	2.74E-05	0.000256558	0.000254647	0.000274499	0.000224517	0.000274574	0	1	370842	251433	370842	0.978228	84.439	84.2644	84.6164	81.2964	84.5114	81.4122	0.000128222	0.978575	1.30E+06	4.39812	0.333136	1.38672	1	0.787634	0.118494	247765;128761;61225.6;87683.2;40635.2;41427.2;	247765;116667;34486.4;82296.8;40635.2;40780.7;	0.993936;0.888779;0.75509;0.953992;0.941236;0.931706;	131882	0	0	0	0
DIA_OC3.mzML	DIA_OC3	P08183	P08183	MDR1_HUMAN	ABCB1	218601	159414	200767	218601	159414	200767	186470	AGAVAEEVLAAIR	AGAVAEEVLAAIR	AGAVAEEVLAAIR2	2	3.25E-05	0.000256558	0.000261233	0.000255428	0.000224517	0.000255558	0	1	85646.7	70286.3	85646.7	0.927736	83.8643	83.733	84.0425	81.2964	84.1371	80.9204	0.000128222	0.986037	798544	4.28514	0.384856	1.50659	0.999994	1.04944	0.313862	92021.2;100710;79984.5;65897.9;23708.6;28565.6;	0;83763.4;79984.5;57240.4;23708.6;28406.3;	0.441535;0.914997;0.940628;0.91981;0.982466;0.943705;	130985	0	0	0	0
DIA_ON1.mzML	DIA_ON1	P08183	P08183	MDR1_HUMAN	ABCB1	40853.9	32651.6	36937.6	40853.9	32651.6	36937.6	38227	AGAVAEEVLAAIR	AGAVAEEVLAAIR	AGAVAEEVLAAIR2	2	0.000788177	0.000256558	0.000692042	0.000587544	0.000224517	0.000587544	0	1	40853.9	32651.6	40853.9	0.821331	83.8573	83.6799	83.9875	81.2964	84.2192	80.9335	0.000128222	0	0	1.96365	0.406597	0.464652	0.989244	1.58846	0.0828044	42855;30181.1;3629.26;22618.5;0;3507.18;	17111.2;24633.4;1163.34;22618.5;0;1124.2;	0.647386;0.770786;0.571544;0.965339;0;0.571544;	130916	0	0	0	0
DIA_ON3.mzML	DIA_ON3	P08183	P08183	MDR1_HUMAN	ABCB1	51254.8	43371.8	29365.8	51254.8	43371.8	29365.8	30379.3	AGAVAEEVLAAIR	AGAVAEEVLAAIR	AGAVAEEVLAAIR2	2	0.000146284	0.000256558	0.000574713	0.000472367	0.000224517	0.00047259	0	1	51254.8	43371.8	51254.8	0.850914	83.7457	83.6141	83.8768	81.2964	84.1335	80.8229	0.000128222	0	0	2.14448	0.355234	0.387247	0.993648	1.99941	0.654699	36506.1;43612.2;2849.3;18451.9;0;2693.25;	36506.1;23740.8;978.774;13823.5;0;925.168;	0.943376;0.48806;0.623248;0.62197;0;0.623248;	130778	0	0	0	0
DIA_OC1.mzML	DIA_OC1	P06733	P06733	ENOA_HUMAN	ENO1	4.49E+07	3.75E+07	4.25E+07	4.49E+07	3.75E+07	4.25E+07	4.25E+07	AGAVEKGVPLYR	AGAVEKGVPLYR	AGAVEKGVPLYR3	3	4.20E-05	0.00142877	0.00026178	0.000270416	0.000224517	0.000270563	0	1	194527	165579	194527	0.96131	37.9273	37.7958	38.1055	4.23756	37.9475	4.18684	0.000407941	0.986543	866823	3.85255	0.417242	0	0.999998	0.366816	0.283164	101158;185688;70826;27663.7;8866.29;14309.8;	96037.1;94399.9;70826;27663.7;8679.27;2188.39;	0.963026;0.598848;0.978512;0.911312;0.807701;0.612632;	58928	0	0	0	0
DIA_OC2.mzML	DIA_OC2	P06733	P06733	ENOA_HUMAN	ENO1	5.24E+07	3.55E+07	4.19E+07	5.24E+07	3.55E+07	4.19E+07	4.19E+07	AGAVEKGVPLYR	AGAVEKGVPLYR	AGAVEKGVPLYR3	3	2.74E-05	0.00142877	0.000254647	0.000274499	0.000224517	0.000274574	0	1	181946	123380	181946	0.924099	37.8286	37.6965	38.048	4.23756	37.9673	3.97506	0.000407941	0.893316	1.20E+06	2.83426	0.40856	0	0.999167	0.676549	0.0172525	96177.3;300796;88527.5;0;7050.61;49522.7;	96177.3;49729.9;85769;0;0;49522.7;	0.92572;0.36243;0.922281;0;0.524785;0.936037;	58790	0	0	0	0
DIA_OC3.mzML	DIA_OC3	P06733	P06733	ENOA_HUMAN	ENO1	4.72E+07	3.70E+07	4.12E+07	4.72E+07	3.70E+07	4.12E+07	4.12E+07	AGAVEKGVPLYR	AGAVEKGVPLYR	AGAVEKGVPLYR3	3	3.25E-05	0.00142877	0.000261233	0.000255428	0.000224517	0.000255558	0	1	137725	100435	137725	0.86612	37.3105	37.2222	37.4872	4.23756	37.4117	4.05814	0.000407941	0.923651	1.18E+06	3.06407	0.470496	0	0.999994	1.0804	0.0208801	58301.5;227637;89477.6;11002.4;3740.77;30098.3;	58301.5;133126;75514.5;3909.01;1160.6;0;	0.908857;0.772581;0.84612;0.615054;0.585823;0.553608;	58031	0	0	0	0
DIA_ON1.mzML	DIA_ON1	P06733	P06733	ENOA_HUMAN	ENO1	2.51E+07	2.16E+07	2.35E+07	2.51E+07	2.16E+07	2.35E+07	2.35E+07	AGAVEKGVPLYR	AGAVEKGVPLYR	AGAVEKGVPLYR3	3	9.31E-05	0.00142877	0.000692042	0.000587544	0.000224517	0.000587544	0	1	157169	141199	157169	0.965587	37.4156	37.2805	37.5461	4.23756	37.4536	4.19283	0.000407941	0.98468	960024	3.25911	0.522873	0	0.999975	0.417889	0.316586	69845.2;120833;60218.9;27105.1;0;0;	69845.2;68463.5;60219;27105.1;0;0;	0.9715;0.739433;0.970692;0.93901;0;0;	58100	0	0	0	0
DIA_ON2.mzML	DIA_ON2	P06733	P06733	ENOA_HUMAN	ENO1	2.42E+07	2.20E+07	2.52E+07	2.42E+07	2.20E+07	2.52E+07	2.52E+07	AGAVEKGVPLYR	AGAVEKGVPLYR	AGAVEKGVPLYR3	3	9.00E-05	0.00142877	0.000604961	0.000595593	0.000224517	0.000595593	0	1	159473	148471	159473	0.974523	37.402	37.2669	37.5332	4.23756	37.4659	4.17928	0.000407941	0.96231	688335	3.20303	0.352208	0	0.999744	1.21517	0.158854	67389.9;185258;65063.3;27019.4;0;6725.03;	67389.9;34296.2;65063.3;27019.4;0;2524.54;	0.96866;-0.227017;0.979364;0.977489;0;0.670649;	58100	0	0	0	0
DIA_ON3.mzML	DIA_ON3	P06733	P06733	ENOA_HUMAN	ENO1	1.99E+07	1.71E+07	2.64E+07	1.99E+07	1.71E+07	2.64E+07	2.64E+07	AGAVEKGVPLYR	AGAVEKGVPLYR	AGAVEKGVPLYR3	3	7.47E-05	0.00142877	0.000574713	0.000472367	0.000224517	0.00047259	0	1	78567.4	63253.8	78567.4	0.923101	37.1147	36.9832	37.2459	4.23756	37.1368	4.21922	0.000407941	0.974914	1.10E+06	1.99861	0.625536	0	0.996827	0	-1.00E+07	13823.5;204502;47689.9;27884.6;0;0;	4826.2;58729.3;47689.9;26051.3;0;0;	0.634972;-0.305859;0.958524;0.911635;0;0;	57686	0	0	0	0
DIA_IN1.mzML	DIA_IN1	P06733	P06733	ENOA_HUMAN	ENO1	1.78E+07	1.97E+07	1.15E+07	1.78E+07	1.97E+07	1.15E+07	1.15E+07	AGAVEKGVPLYR	AGAVEKGVPLYR	AGAVEKGVPLYR3	3	0.000531915	0.00142877	0.000695894	0.00059952	0.000224517	0.00059988	0	1	7757.73	8268.12	7757.73	0.776375	37.7814	37.693	37.8668	4.23756	37.7908	4.21831	0.000407941	0.843644	256556	1.37029	0.312219	0	0.994081	0	-1.00E+07	0;49225.2;14478.2;3768.85;0;0;	0;20122.9;3988.88;3768.85;0;0;	0;0.754808;0.752368;0.801784;0;0;	58652	0	0	0	0
DIA_IN2.mzML	DIA_IN2	P06733	P06733	ENOA_HUMAN	ENO1	1.65E+07	1.86E+07	1.48E+07	1.65E+07	1.86E+07	1.48E+07	1.48E+07	AGAVEKGVPLYR	AGAVEKGVPLYR	AGAVEKGVPLYR3	3	0.000318776	0.00142877	0.000698324	0.000616523	0.000224517	0.000616903	0	1	30922.5	34793.4	30922.5	0.929696	37.2444	37.1119	37.3765	4.23756	37.1917	4.35756	0.000407941	0.771065	340155	1.7363	0.653964	0	0.99163	1.15962	0.381202	15180.9;29035;23348.6;0;0;0;	7573.81;15263.3;23348.6;0;0;0;	0.793469;0.498382;0.973885;0;0;0;	57824	0	0	0	0
DIA_IN3.mzML	DIA_IN3	P06733	P06733	ENOA_HUMAN	ENO1	1.66E+07	1.93E+07	1.32E+07	1.66E+07	1.93E+07	1.32E+07	1.32E+07	AGAVEKGVPLYR	AGAVEKGVPLYR	AGAVEKGVPLYR3	3	0.00323974	0.00142877	0.000635324	0.000526039	0.000224517	0.000526316	0	1	22034.6	23249.8	22034.6	0.903244	37.5059	37.3736	37.6372	4.23756	37.5055	4.26623	0.000407941	0.646014	501034	1.11287	0.419737	0	0.933684	0	-1.00E+07	4824.97;62196.4;20461.2;0;0;0;	1573.44;0;20461.2;0;0;0;	0.606112;-0.037576;0.926093;0;0;0;	58238	0	0	0	0
DIA_OC1.mzML	DIA_OC1	Q9BY50	Q9BY50	SC11C_HUMAN	SEC11C	30054.3	29590.6	26894.8	30054.3	29590.6	26894.8	26894.8	AGAVGAHLPASGLDIFGDLKK	AGAVGAHLPASGLDIFGDLKK	AGAVGAHLPASGLDIFGDLKK4	4	6.27E-05	0.00142877	0.00026178	0.000270416	0.000224517	0.000270563	0	1	21510.4	17987.1	21510.4	0.769009	76.296	76.207	76.4278	66.0326	76.2802	66.0822	0.000393026	0.882052	558958	2.07767	0.311004	0	0.999758	0	-1.00E+07	11491.7;11303.3;18475.1;5540.95;0;11996.1;	3169.29;0;12800.2;5540.95;0;835.203;	0.524838;-0.0826456;0.753695;0.944048;0;-0.436772;	119035	0	0	0	0
DIA_OC2.mzML	DIA_OC2	Q9BY50	Q9BY50	SC11C_HUMAN	SEC11C	36767.5	24928.6	27676.1	36767.5	24928.6	27676.1	27676.1	AGAVGAHLPASGLDIFGDLKK	AGAVGAHLPASGLDIFGDLKK	AGAVGAHLPASGLDIFGDLKK4	4	2.74E-05	0.00142877	0.000254647	0.000274499	0.000224517	0.000274574	0	1	36767.5	24928.6	36767.5	0.930376	76.282	76.193	76.4124	66.0326	76.299	66.0497	0.000393026	0.927187	567561	2.72334	0.42372	0	0.999979	1.09849	0.00861387	21202.6;16760.8;14731.7;3706.47;0;35986.4;	21202.6;2730.96;14437.3;1127.67;0;15496.4;	0.942423;0.0762;0.936359;0.627269;0;0.659986;	119104	0	0	0	0
DIA_OC3.mzML	DIA_OC3	Q9BY50	Q9BY50	SC11C_HUMAN	SEC11C	29631.1	21684.2	21473.6	29631.1	21684.2	21473.6	21473.6	AGAVGAHLPASGLDIFGDLKK	AGAVGAHLPASGLDIFGDLKK	AGAVGAHLPASGLDIFGDLKK4	4	0.000111698	0.00142877	0.000261233	0.000255428	0.000224517	0.000255558	0	1	29631.1	21684.2	29631.1	0.759772	75.6155	75.5273	75.79	66.0326	75.6887	65.9869	0.000393026	0.660396	450914	1.82157	0.296261	0	0.999232	0	-1.00E+07	8026.89;9877.89;20605.4;2663.55;0;20394.4;	8026.89;0;20605.4;998.83;0;12579.9;	0.650939;0.620083;0.81772;0.438932;0;0.699207;	118069	0	0	0	0
DIA_OC1.mzML	DIA_OC1	Q13555;Q13557;Q9UQM7	Q13557;Q13554;Q9UQM7;Q13555	KCC2A_HUMAN;KCC2D_HUMAN;KCC2G_HUMAN	CAMK2A;CAMK2D;CAMK2G	1.78E+06	1.49E+06	1.74E+06	1.78E+06	1.49E+06	1.74E+06		AGAYDFPSPEWDTVTPEAK	AGAYDFPSPEWDTVTPEAK	AGAYDFPSPEWDTVTPEAK2	2	4.20E-05	0.000256558	0.00026178	0.000270416	0.000224517	0.000270563	0	0	1.78E+06	1.49E+06	1.78E+06	0.98825	77.4765	77.1245	77.7867	67.5456	77.4308	67.652	0.000128222	0.911444	4.01E+06	4.25784	0.633435	10.0305	1	0	-1.00E+07	1.19129e+06;377478;312239;252037;211499;223187;	1.19129e+06;377113;192011;245962;211412;146134;	0.996875;0.972133;0.445729;0.919624;0.968396;0.633918;	120883	0	0	0	0
DIA_OC2.mzML	DIA_OC2	Q13555;Q13557;Q9UQM7	Q13557;Q13554;Q9UQM7;Q13555	KCC2A_HUMAN;KCC2D_HUMAN;KCC2G_HUMAN	CAMK2A;CAMK2D;CAMK2G	2.21E+06	1.50E+06	1.78E+06	2.21E+06	1.50E+06	1.78E+06		AGAYDFPSPEWDTVTPEAK	AGAYDFPSPEWDTVTPEAK	AGAYDFPSPEWDTVTPEAK2	2	2.74E-05	0.000256558	0.000254647	0.000274499	0.000224517	0.000274574	0	0	2.21E+06	1.50E+06	2.21E+06	0.929087	77.3724	77.0215	77.7248	67.5456	77.3343	67.5172	0.000128222	0.865728	4.80E+06	3.76075	0.463718	8.79081	1	0	-1.00E+07	1.46798e+06;490929;355604;308546;255901;245782;	1.46798e+06;490929;0;305839;255901;245782;	0.931663;0.914846;0.366006;0.885415;0.941629;0.84072;	120814	0	0	0	0
DIA_OC3.mzML	DIA_OC3	Q13555;Q13557;Q9UQM7	Q13557;Q13554;Q9UQM7;Q13555	KCC2A_HUMAN;KCC2D_HUMAN;KCC2G_HUMAN	CAMK2A;CAMK2D;CAMK2G	1.54E+06	1.16E+06	1.60E+06	1.54E+06	1.16E+06	1.60E+06		AGAYDFPSPEWDTVTPEAK	AGAYDFPSPEWDTVTPEAK	AGAYDFPSPEWDTVTPEAK2	2	3.25E-05	0.000256558	0.000261233	0.000255428	0.000224517	0.000255558	0	0	1.33E+06	1.04E+06	1.33E+06	0.811906	76.839	76.7066	77.1922	67.5456	76.8181	67.5884	0.000128222	0.908994	3.83E+06	3.05583	0.637968	7.09527	1	0	-1.00E+07	1.07041e+06;363362;390256;226583;204906;170475;	952820;194084;390256;114886;179714;112147;	0.84111;0.660628;0.872436;0.51972;0.820443;0.344203;	119986	0	0	0	0
DIA_ON1.mzML	DIA_ON1	Q13555;Q13557;Q9UQM7	Q13557;Q13554;Q9UQM7;Q13555	KCC2A_HUMAN;KCC2D_HUMAN;KCC2G_HUMAN	CAMK2A;CAMK2D;CAMK2G	769124	659783	573346	769124	659783	573346		AGAYDFPSPEWDTVTPEAK	AGAYDFPSPEWDTVTPEAK	AGAYDFPSPEWDTVTPEAK2	2	0.0003779	0.000256558	0.000692042	0.000587544	0.000224517	0.000587544	0	0	281426	241383	281426	0.766202	77.0104	76.7898	77.2774	67.5456	76.8809	67.8472	0.000128222	0	295530	2.1423	0.353999	3.06971	0.997236	0	-1.00E+07	258426;108321;164900;27255.2;47992.1;71056.3;	146331;87103.1;103043;0;47992.1;27901.5;	0.6947;0.780678;0.731684;-0.299145;0.95794;0.404934;	120193	0	0	0	0
DIA_ON2.mzML	DIA_ON2	Q13555;Q13557;Q9UQM7	Q13557;Q13554;Q9UQM7;Q13555	KCC2A_HUMAN;KCC2D_HUMAN;KCC2G_HUMAN	CAMK2A;CAMK2D;CAMK2G	724888	608643	608675	724888	608643	608675		AGAYDFPSPEWDTVTPEAK	AGAYDFPSPEWDTVTPEAK	AGAYDFPSPEWDTVTPEAK2	2	0.000394529	0.000256558	0.000604961	0.000595593	0.000224517	0.000595593	0	0	126079	115045	126079	0.791152	76.8297	76.6524	77.1823	67.5456	76.8602	67.4697	0.000128222	0	293729	1.26498	0.342841	0.26133	0.986987	0	-1.00E+07	200219;103659;92492.8;76536.9;26895.7;110411;	22419.8;103659;0;56407.8;0;69389;	0.263029;0.905377;0.149117;0.581341;0.259781;0.488721;	119917	0	0	0	0
DIA_ON3.mzML	DIA_ON3	Q13555;Q13557;Q9UQM7	Q13557;Q13554;Q9UQM7;Q13555	KCC2A_HUMAN;KCC2D_HUMAN;KCC2G_HUMAN	CAMK2A;CAMK2D;CAMK2G	762365	592676	479117	762365	592676	479117		AGAYDFPSPEWDTVTPEAK	AGAYDFPSPEWDTVTPEAK	AGAYDFPSPEWDTVTPEAK2	2	7.47E-05	0.000256558	0.000574713	0.000472367	0.000224517	0.00047259	0	0	164970	143476	164970	0.844086	76.8125	76.6351	77.1645	67.5456	76.807	67.5583	0.000128222	0.27092	207744	1.86257	0.288995	1.80117	0.996943	0	-1.00E+07	248040;134095;133861;66320.8;36149.2;129714;	30875.3;134095;0;51886.1;0;121661;	0.376353;0.951781;-0.176123;0.659121;0.181077;0.812059;	119917	0	0	0	0
DIA_IN1.mzML	DIA_IN1	Q13555;Q13557;Q9UQM7	Q13557;Q13554;Q9UQM7;Q13555	KCC2A_HUMAN;KCC2D_HUMAN;KCC2G_HUMAN	CAMK2A;CAMK2D;CAMK2G	986732	924744	770450	986732	924744	770450		AGAYDFPSPEWDTVTPEAK	AGAYDFPSPEWDTVTPEAK	AGAYDFPSPEWDTVTPEAK2	2	0.000104439	0.000256558	0.000695894	0.00059952	0.000224517	0.00059988	0	0	414130	378141	414130	0.823295	77.2246	77.0047	77.446	67.5456	77.0739	67.7445	0.000128222	0.54606	216789	3.26044	0.597944	5.02629	0.999977	0	-1.00E+07	314451;139793;38998;63477.1;43139.6;107505;	271601;99389.2;0;34493.1;43139.6;88378.7;	0.844052;0.701482;0.357016;0.586573;0.973261;0.877875;	120469	0	0	0	0
DIA_IN2.mzML	DIA_IN2	Q13555;Q13557;Q9UQM7	Q13557;Q13554;Q9UQM7;Q13555	KCC2A_HUMAN;KCC2D_HUMAN;KCC2G_HUMAN	CAMK2A;CAMK2D;CAMK2G	835062	854998	905050	835062	854998	905050		AGAYDFPSPEWDTVTPEAK	AGAYDFPSPEWDTVTPEAK	AGAYDFPSPEWDTVTPEAK2	2	0.000249646	0.000256558	0.000698324	0.000616523	0.000224517	0.000616903	0	0	287802	280906	287802	0.675512	76.9304	76.5777	77.2845	67.5456	76.6949	67.8617	0.000128222	0	332407	1.84872	0.621215	3.3308	0.995923	0	-1.00E+07	307120;112995;110789;46357.5;26428.1;101212;	162437;109683;16368.5;16006.2;15681.9;101212;	0.583726;0.811076;-0.146599;0.537081;0.678092;0.81715;	119986	0	0	0	0
DIA_IN3.mzML	DIA_IN3	Q13555;Q13557;Q9UQM7	Q13557;Q13554;Q9UQM7;Q13555	KCC2A_HUMAN;KCC2D_HUMAN;KCC2G_HUMAN	CAMK2A;CAMK2D;CAMK2G	1.04E+06	1.03E+06	842945	1.04E+06	1.03E+06	842945		AGAYDFPSPEWDTVTPEAK	AGAYDFPSPEWDTVTPEAK	AGAYDFPSPEWDTVTPEAK2	2	0.000141884	0.000256558	0.000635324	0.000526039	0.000224517	0.000526316	0	0	475501	492105	475501	0.85215	76.9682	76.7899	77.319	67.5456	76.8895	67.706	0.000128222	0.405431	203547	2.79165	0.564044	6.50003	0.99977	0	-1.00E+07	331122;125370;55541.8;58491.3;58449.1;109535;	324966;125370;0;42357.5;25165.1;78515.3;	0.823196;0.955946;-0.272126;0.763552;0.708951;0.710312;	120055	0	0	0	0
DIA_OC1.mzML	DIA_OC1	Q13555;Q13557;Q9UQM7	Q13557;Q13554;Q9UQM7;Q13555	KCC2A_HUMAN;KCC2D_HUMAN;KCC2G_HUMAN	CAMK2A;CAMK2D;CAMK2G	1.78E+06	1.49E+06	1.74E+06	1.78E+06	1.49E+06	1.74E+06		AGAYDFPSPEWDTVTPEAK	AGAYDFPSPEWDTVTPEAK	AGAYDFPSPEWDTVTPEAK3	3	0.000184167	0.000346192	0.00026178	0.000270416	0.000224517	0.000270563	0	0	139147	116355	139147	0.85959	77.4991	77.147	77.6737	67.7133	77.531	67.69	0.000172196	0.588696	534751	1.25068	0.371211	0	0.995973	0.687388	0.047104	110493;43349.6;19383.1;51734;10740;51500.9;	110493;8805.77;3538.67;0;0;19848.4;	0.982462;0.30437;-0.0413053;-0.338686;0.516099;0.421903;	120917	0	0	0	0
DIA_OC2.mzML	DIA_OC2	Q13555;Q13557;Q9UQM7	Q13557;Q13554;Q9UQM7;Q13555	KCC2A_HUMAN;KCC2D_HUMAN;KCC2G_HUMAN	CAMK2A;CAMK2D;CAMK2G	2.21E+06	1.50E+06	1.78E+06	2.21E+06	1.50E+06	1.78E+06		AGAYDFPSPEWDTVTPEAK	AGAYDFPSPEWDTVTPEAK	AGAYDFPSPEWDTVTPEAK3	3	2.74E-05	0.000346192	0.000254647	0.000274499	0.000224517	0.000274574	0	0	140146	95388.1	140146	0.706267	77.5258	77.2603	77.6582	67.7133	77.4462	67.7635	0.000172196	0.855697	2.32E+06	1.32104	0.423438	0	0.999924	1.30557	0.0297726	132383;73610.1;38690.7;54386.8;12392;57992.1;	57846.9;73610.1;12102.9;29356.2;0;8688.54;	0.754337;0.703832;0.177835;0.667399;0.269433;0.406856;	121055	0	0	0	0
DIA_OC3.mzML	DIA_OC3	Q13555;Q13557;Q9UQM7	Q13557;Q13554;Q9UQM7;Q13555	KCC2A_HUMAN;KCC2D_HUMAN;KCC2G_HUMAN	CAMK2A;CAMK2D;CAMK2G	1.54E+06	1.16E+06	1.60E+06	1.54E+06	1.16E+06	1.60E+06		AGAYDFPSPEWDTVTPEAK	AGAYDFPSPEWDTVTPEAK	AGAYDFPSPEWDTVTPEAK3	3	3.25E-05	0.000346192	0.000261233	0.000255428	0.000224517	0.000255558	0	0	172920	134379	172920	0.612221	76.9939	76.7292	77.3459	67.7133	76.9217	67.8105	0.000172196	0.386636	1.56E+06	2.23011	0.334028	0.0470745	0.999969	1.75389	0.0216387	120869;88056.6;48274.8;213821;11165.1;66717.4;	87595.8;52912.5;26547.3;213821;0;32411.8;	0.601563;0.64341;0.775702;0.966301;0.377686;0.59011;	120227	0	0	0	0
DIA_ON1.mzML	DIA_ON1	Q9BQD7	Q9BQD7	ANKMT_HUMAN	ANTKMT	96360.5	81903.5	62717.6	96360.5	81903.5	62717.6	62717.6	AGC(UniMod:4)AGSVC(UniMod:4)YR	AGCAGSVCYR	AGC(UniMod:4)AGSVC(UniMod:4)YR2	2	0.00212071	0.000486812	0.00121286	0.00100503	0.000850883	0.00100553	0	1	27095.1	23587.5	27095.1	0.927996	26.4183	26.287	26.5066	-18.3734	26.5432	-18.8206	0.00022117	0.729801	126787	1.61621	0.262777	0	0.951578	0	-1.00E+07	17381.9;0;9773.44;0;0;0;	17381.9;0;9713.24;0;0;0;	0.927319;0;0.929208;0;0;0;	40863	0	0	0	0
DIA_ON2.mzML	DIA_ON2	Q9BQD7	Q9BQD7	ANKMT_HUMAN	ANTKMT	68150.8	65258.6	65746.3	68150.8	65258.6	65746.3	65746.3	AGC(UniMod:4)AGSVC(UniMod:4)YR	AGCAGSVCYR	AGC(UniMod:4)AGSVC(UniMod:4)YR2	2	9.00E-05	0.000486812	0.000604961	0.0010644	0.000850883	0.0010644	0	1	34539.8	34818.3	34539.8	0.816528	26.4458	26.3133	26.5349	-18.3734	26.5362	-19.0749	0.00022117	0.976112	277216	2.22561	0.343291	0.438576	0.999588	1.35921	0.00479744	21522.4;7013.36;16983.1;0;7308.62;0;	21522.4;2645.39;10372;0;7055.33;0;	0.871427;0.747594;0.720192;0;0.915391;0;	40932	0	0	0	0
DIA_ON3.mzML	DIA_ON3	Q9BQD7	Q9BQD7	ANKMT_HUMAN	ANTKMT	135040	124558	261819	135040	124558	261819	261819	AGC(UniMod:4)AGSVC(UniMod:4)YR	AGCAGSVCYR	AGC(UniMod:4)AGSVC(UniMod:4)YR2	2	7.47E-05	0.000486812	0.00163755	0.00138568	0.000850883	0.00138632	0	1	135040	124558	135040	0.935222	26.2984	26.1671	26.3874	-18.3734	26.4058	-18.8312	0.00022117	0.951167	366648	2.51689	0.482056	0.809669	0.998536	0.216531	0.00873736	65271;35845.8;34464.7;0;0;0;	65271;35845.8;33923;0;0;0;	0.946031;0.928999;0.921001;0;0;0;	40725	0	0	0	0
DIA_IN2.mzML	DIA_IN2	Q9BQD7	Q9BQD7	ANKMT_HUMAN	ANTKMT	377813	419613	628094	377813	419613	628094	628094	AGC(UniMod:4)AGSVC(UniMod:4)YR	AGCAGSVCYR	AGC(UniMod:4)AGSVC(UniMod:4)YR2	2	0.000103423	0.000486812	0.000698324	0.000616523	0.000850883	0.000616903	0	1	336122	377961	336122	0.951233	26.2017	26.0683	26.3323	-18.3734	26.3564	-19.0674	0.00022117	0.993535	791528	5.4189	0.353621	4.12484	0.999995	1.10344	0.0184923	176703;90352.7;72746;17007.8;15048.4;14011.7;	173046;90352.7;72723.7;17007.8;15048.4;14011.7;	0.986883;0.84843;0.994128;0.975851;0.971635;0.977281;	40518	0	0	0	0
DIA_IN3.mzML	DIA_IN3	Q9BQD7	Q9BQD7	ANKMT_HUMAN	ANTKMT	918473	889751	564722	918473	889751	564722	564722	AGC(UniMod:4)AGSVC(UniMod:4)YR	AGCAGSVCYR	AGC(UniMod:4)AGSVC(UniMod:4)YR2	2	0.000206058	0.000486812	0.000635324	0.000526039	0.000850883	0.000526316	0	1	219377	241493	219377	0.89101	26.5083	26.3747	26.6399	-18.3734	26.6254	-18.8375	0.00022117	0.92128	834623	1.99681	0.374511	0.312899	0.999475	0	-1.00E+07	143485;79511.6;26654.7;0;7249.58;0;	143485;67501.7;8390.7;0;2089.61;0;	0.945292;0.812213;0.596678;0;0.595051;0;	41001	0	0	0	0
DIA_OC1.mzML	DIA_OC1	Q8TCT0	Q8TCT0	CERK1_HUMAN	CERK	5.68E+07	4.79E+07	3.83E+07	5.68E+07	4.79E+07	3.83E+07	3.83E+07	AGC(UniMod:4)FVC(UniMod:4)R	AGCFVCR	AGC(UniMod:4)FVC(UniMod:4)R2	2	4.20E-05	0.000256558	0.00026178	0.000270416	0.000224517	0.000270563	0	1	1.56E+06	1.31E+06	1.56E+06	0.983681	30.9769	30.8019	31.1085	-9.33679	31.0711	-9.26059	0.000128222	0.96621	1.10E+07	5.04207	0.622257	4.65294	0.999998	0.787131	0.2849	1.00244e+06;1.08492e+06;263952;297643;240532;276788;	1.00244e+06;1.05367e+06;263952;297643;240532;276788;	0.981572;0.99114;0.988435;0.98657;0.986483;0.950139;	48027	0	0	0	0
DIA_OC2.mzML	DIA_OC2	Q8TCT0	Q8TCT0	CERK1_HUMAN	CERK	6.85E+07	4.64E+07	4.16E+07	6.85E+07	4.64E+07	4.16E+07	4.16E+07	AGC(UniMod:4)FVC(UniMod:4)R	AGCFVCR	AGC(UniMod:4)FVC(UniMod:4)R2	2	2.74E-05	0.000256558	0.000254647	0.000274499	0.000224517	0.000274574	0	1	1.89E+06	1.28E+06	1.89E+06	0.985894	31.0565	30.8795	31.1887	-9.33679	31.1135	-9.21925	0.000128222	0.986776	1.18E+07	4.91443	0.411061	4.79832	0.999997	0.735019	0.369355	1.16016e+06;1.38288e+06;369666;355278;263333;307443;	1.16016e+06;1.15286e+06;369666;355278;263333;307443;	0.984388;0.972323;0.990014;0.986525;0.934227;0.98353;	48165	0	0	0	0
DIA_OC3.mzML	DIA_OC3	Q8TCT0	Q8TCT0	CERK1_HUMAN	CERK	6.06E+07	4.42E+07	3.49E+07	6.06E+07	4.42E+07	3.49E+07	3.49E+07	AGC(UniMod:4)FVC(UniMod:4)R	AGCFVCR	AGC(UniMod:4)FVC(UniMod:4)R2	2	3.25E-05	0.000256558	0.000261233	0.000255428	0.000224517	0.000255558	0	1	1.62E+06	1.20E+06	1.62E+06	0.982879	30.6246	30.4503	30.7587	-9.33679	30.7683	-9.46925	0.000128222	0.98913	9.27E+06	4.86082	0.433667	4.7793	0.999998	0	-1.00E+07	990291;1.04399e+06;324088;303630;256860;309297;	990291;987189;324088;303630;256860;309297;	0.980416;0.975091;0.98289;0.990899;0.977277;0.984503;	47544	0	0	0	0
DIA_ON1.mzML	DIA_ON1	Q8TCT0	Q8TCT0	CERK1_HUMAN	CERK	6.74E+07	5.52E+07	6.04E+07	6.74E+07	5.52E+07	6.04E+07	6.04E+07	AGC(UniMod:4)FVC(UniMod:4)R	AGCFVCR	AGC(UniMod:4)FVC(UniMod:4)R2	2	9.31E-05	0.000256558	0.000692042	0.000587544	0.000224517	0.000587544	0	1	1.21E+07	1.03E+07	1.21E+07	0.989785	30.6791	30.5048	30.8125	-9.33679	30.7226	-9.50103	0.000128222	0.990363	6.31E+07	5.73736	0.437204	4.72447	0.999924	0	-1.00E+07	7.77345e+06;4.57964e+06;2.19193e+06;2.16241e+06;2.01033e+06;2.11347e+06;	7.77345e+06;4.57964e+06;2.19193e+06;2.16241e+06;2.01033e+06;2.11347e+06;	0.993448;0.99028;0.98406;0.98242;0.991725;0.972063;	47544	0	0	0	0
DIA_ON2.mzML	DIA_ON2	Q8TCT0	Q8TCT0	CERK1_HUMAN	CERK	6.41E+07	5.98E+07	6.11E+07	6.41E+07	5.98E+07	6.11E+07	6.11E+07	AGC(UniMod:4)FVC(UniMod:4)R	AGCFVCR	AGC(UniMod:4)FVC(UniMod:4)R2	2	9.00E-05	0.000256558	0.000604961	0.000595593	0.000224517	0.000595593	0	1	1.25E+07	1.20E+07	1.25E+07	0.988627	30.6644	30.5329	30.8423	-9.33679	30.7306	-9.55521	0.000128222	0.986315	6.62E+07	5.80895	0.423571	4.72584	0.999998	0	-1.00E+07	7.99504e+06;4.74189e+06;2.16853e+06;2.32362e+06;2.0245e+06;2.26882e+06;	7.99504e+06;4.74189e+06;2.16853e+06;2.32362e+06;2.0245e+06;2.26882e+06;	0.990353;0.985371;0.991387;0.98011;0.992389;0.989165;	47544	0	0	0	0
DIA_ON3.mzML	DIA_ON3	Q8TCT0	Q8TCT0	CERK1_HUMAN	CERK	7.13E+07	5.72E+07	5.92E+07	7.13E+07	5.72E+07	5.92E+07	5.92E+07	AGC(UniMod:4)FVC(UniMod:4)R	AGCFVCR	AGC(UniMod:4)FVC(UniMod:4)R2	2	7.47E-05	0.000256558	0.000574713	0.000472367	0.000224517	0.00047259	0	1	1.25E+07	1.10E+07	1.25E+07	0.992167	30.473	30.2952	30.6047	-9.33679	30.5413	-9.5541	0.000128222	0.996447	6.58E+07	5.84791	0.450914	4.88066	0.999926	0	-1.00E+07	7.8307e+06;4.7485e+06;2.28218e+06;2.33857e+06;2.19277e+06;2.32751e+06;	7.8307e+06;4.7485e+06;2.28218e+06;2.33857e+06;2.19277e+06;2.32751e+06;	0.9922;0.993424;0.989336;0.994822;0.988588;0.994639;	47268	0	0	0	0
DIA_IN1.mzML	DIA_IN1	Q8TCT0	Q8TCT0	CERK1_HUMAN	CERK	3.03E+07	3.02E+07	3.44E+07	3.03E+07	3.02E+07	3.44E+07	3.44E+07	AGC(UniMod:4)FVC(UniMod:4)R	AGCFVCR	AGC(UniMod:4)FVC(UniMod:4)R2	2	0.000104439	0.000256558	0.000695894	0.00059952	0.000224517	0.00059988	0	1	3.26E+06	3.89E+06	3.26E+06	0.966712	30.9555	30.8227	31.0865	-9.33679	30.9405	-9.1274	0.000128222	0.996374	1.39E+07	4.93957	0.411147	4.39127	1	0	-1.00E+07	2.0789e+06;1.38488e+06;634016;553583;248384;493422;	2.0789e+06;1.37493e+06;622928;553583;95949.3;493422;	0.97333;0.976373;0.942756;0.968816;0.673331;0.942096;	47958	0	0	0	0
DIA_IN2.mzML	DIA_IN2	Q8TCT0	Q8TCT0	CERK1_HUMAN	CERK	2.90E+07	2.80E+07	3.55E+07	2.90E+07	2.80E+07	3.55E+07	3.55E+07	AGC(UniMod:4)FVC(UniMod:4)R	AGCFVCR	AGC(UniMod:4)FVC(UniMod:4)R2	2	0.000103423	0.000256558	0.000698324	0.000616523	0.000224517	0.000616903	0	1	3.09E+06	3.85E+06	3.09E+06	0.969562	30.4192	30.2877	30.5511	-9.33679	30.5355	-9.47963	0.000128222	0.98376	1.55E+07	5.30479	0.585012	4.39209	0.999977	0	-1.00E+07	2.1528e+06;1.085e+06;500710;503804;364770;397526;	2.0858e+06;1.085e+06;500710;503804;364770;397526;	0.971593;0.957472;0.958363;0.972279;0.950691;0.912769;	47130	0	0	0	0
DIA_IN3.mzML	DIA_IN3	Q8TCT0	Q8TCT0	CERK1_HUMAN	CERK	2.78E+07	2.98E+07	3.18E+07	2.78E+07	2.98E+07	3.18E+07	3.18E+07	AGC(UniMod:4)FVC(UniMod:4)R	AGCFVCR	AGC(UniMod:4)FVC(UniMod:4)R2	2	0.000141884	0.000256558	0.000635324	0.000526039	0.000224517	0.000526316	0	1	2.80E+06	3.20E+06	2.80E+06	0.929043	30.7261	30.5485	30.815	-9.33679	30.7388	-9.25313	0.000128222	0.939817	1.58E+07	4.21324	0.548695	3.66654	0.999998	0	-1.00E+07	1.80118e+06;1.0027e+06;517450;477146;135671;352471;	1.80118e+06;1.0027e+06;517450;477146;135671;81102;	0.940873;0.858836;0.905097;0.910352;0.65577;0.783136;	47613	0	0	0	0
DIA_OC1.mzML	DIA_OC1	O00214	O00214	LEG8_HUMAN	LGALS8	422723	353484	428520	422723	353484	428520	428520	AGC(UniMod:4)IVC(UniMod:4)NTLINEK	AGCIVCNTLINEK	AGC(UniMod:4)IVC(UniMod:4)NTLINEK2	2	4.20E-05	0.00042007	0.00026178	0.000270416	0.000224517	0.000270563	0	1	264515	221189	264515	0.912091	55.3428	55.2117	55.5172	33.3258	55.3883	33.2801	0.000186576	0	0	3.40934	0.670619	0.494034	0.999949	2.11265	0.0941649	207540;348135;63429.3;7899.44;5315.66;7986.71;	207540;293274;52868.1;0;863.748;4106.65;	0.93557;0.903777;0.830473;0.54063;0.0798373;0.776298;	86215	0	0	0	0
DIA_OC2.mzML	DIA_OC2	O00214	O00214	LEG8_HUMAN	LGALS8	646534	438354	470360	646534	438354	470360	470360	AGC(UniMod:4)IVC(UniMod:4)NTLINEK	AGCIVCNTLINEK	AGC(UniMod:4)IVC(UniMod:4)NTLINEK2	2	2.74E-05	0.00042007	0.000254647	0.000274499	0.000224517	0.000274574	0	1	141872	96190	141872	0.437413	55.259	55.1268	55.3473	33.3258	55.2822	33.295	0.000186576	0	0	2.80566	0.486425	0.850082	0.999988	0	-1.00E+07	171331;363736;52749.9;3837.9;8713.17;8332.52;	86397.7;172453;47141.8;0;0;8332.52;	0.111509;0.480918;0.945223;0.575414;0.381407;0.943651;	86146	0	0	0	0
DIA_OC3.mzML	DIA_OC3	O00214	O00214	LEG8_HUMAN	LGALS8	698411	509314	538788	698411	509314	538788	538788	AGC(UniMod:4)IVC(UniMod:4)NTLINEK	AGCIVCNTLINEK	AGC(UniMod:4)IVC(UniMod:4)NTLINEK2	2	3.25E-05	0.00042007	0.000261233	0.000255428	0.000224517	0.000255558	0	1	82642.3	61174.6	82642.3	0.899184	54.6661	54.5809	54.7544	33.3258	54.6715	33.3361	0.000186576	0	0	1.55946	0.633866	0.048435	0.999696	0.62401	0.227755	62610.5;164353;58025.9;20055.7;0;1487.27;	54993.5;58586.6;26161.6;3647.46;0;1487.27;	0.9796;0.342239;0.735681;0.416872;0;0.801784;	85249	0	0	0	0
DIA_ON1.mzML	DIA_ON1	O00214	O00214	LEG8_HUMAN	LGALS8	267848	241653	240167	267848	241653	240167	240167	AGC(UniMod:4)IVC(UniMod:4)NTLINEK	AGCIVCNTLINEK	AGC(UniMod:4)IVC(UniMod:4)NTLINEK2	2	9.31E-05	0.00042007	0.000692042	0.000587544	0.000224517	0.000587544	0	1	267848	241653	267848	0.847316	54.8508	54.7161	55.2021	33.3258	54.784	33.4021	0.000186576	0	0	3.2835	0.413739	3.49327	0.999961	0	-1.00E+07	159845;151937;142327;42215.5;62344.2;40011.3;	86517.2;151937;142327;42215.5;62344.2;39003.9;	0.77408;0.875142;0.890321;0.875192;0.583742;0.852836;	85456	0	0	0	0
DIA_ON2.mzML	DIA_ON2	O00214	O00214	LEG8_HUMAN	LGALS8	282987	270831	296945	282987	270831	296945	296945	AGC(UniMod:4)IVC(UniMod:4)NTLINEK	AGCIVCNTLINEK	AGC(UniMod:4)IVC(UniMod:4)NTLINEK2	2	9.00E-05	0.00042007	0.000604961	0.000595593	0.000224517	0.000595593	0	1	282987	270831	282987	0.887488	54.8874	54.7565	55.0646	33.3258	54.8169	33.4256	0.000186576	0.770315	596891	4.51625	0.634561	2.67949	0.999999	0	-1.00E+07	138886;137771;151268;35660.4;44996.9;24663.4;	138886;137771;130729;35660.4;17114.8;13371.6;	0.977895;0.97801;0.802114;0.88117;0.480495;0.783141;	85525	0	0	0	0
DIA_ON3.mzML	DIA_ON3	O00214	O00214	LEG8_HUMAN	LGALS8	323679	277073	285853	323679	277073	285853	285853	AGC(UniMod:4)IVC(UniMod:4)NTLINEK	AGCIVCNTLINEK	AGC(UniMod:4)IVC(UniMod:4)NTLINEK2	2	7.47E-05	0.00042007	0.000574713	0.000472367	0.000224517	0.00047259	0	1	249392	222774	249392	0.920289	54.6431	54.511	54.8202	33.3258	54.5594	33.4557	0.000186576	0	0	4.14961	0.439628	0.771872	0.999876	0	-1.00E+07	139153;87254.9;103286;28712.2;32746.3;32671.1;	126117;41728.2;90603.8;24549.1;29304.8;32671.1;	0.923427;0.787944;0.891472;0.834285;0.87728;0.988091;	85180	0	0	0	0
DIA_IN1.mzML	DIA_IN1	O00214	O00214	LEG8_HUMAN	LGALS8	225918	204036	134645	225918	204036	134645	134645	AGC(UniMod:4)IVC(UniMod:4)NTLINEK	AGCIVCNTLINEK	AGC(UniMod:4)IVC(UniMod:4)NTLINEK2	2	0.000104439	0.00042007	0.000695894	0.00059952	0.000224517	0.00059988	0	1	225918	204036	225918	0.940973	55.1388	55.0065	55.4031	33.3258	55.0911	33.4608	0.000186576	0.518999	145314	2.8511	0.410447	0.965893	0.999951	0	-1.00E+07	127770;5865.18;72317.6;9382.41;64118.3;30658.4;	122942;0;72317.6;0;24264.3;30658.4;	0.941609;0.310644;0.965072;0.550354;0.578557;0.881579;	85870	0	0	0	0
DIA_IN2.mzML	DIA_IN2	O00214	O00214	LEG8_HUMAN	LGALS8	166730	167098	121892	166730	167098	121892	121892	AGC(UniMod:4)IVC(UniMod:4)NTLINEK	AGCIVCNTLINEK	AGC(UniMod:4)IVC(UniMod:4)NTLINEK2	2	0.000103423	0.00042007	0.000698324	0.000616523	0.000224517	0.000616903	0	1	166730	167098	166730	0.915903	54.5656	54.3885	54.7398	33.3258	54.4485	33.5168	0.000186576	0	0	3.99733	0.4992	2.28146	0.999922	1.05795	0.0605607	82162.6;41825.4;57371.7;15400.9;37090.6;35335.8;	74022.9;41825.4;57371.7;15400.9;19260.8;35335.8;	0.878872;0.865282;0.930509;0.874473;0.246863;0.969761;	84973	0	0	0	0
DIA_IN3.mzML	DIA_IN3	O00214	O00214	LEG8_HUMAN	LGALS8	81600.5	82722.7	93873.1	81600.5	82722.7	93873.1	93873.1	AGC(UniMod:4)IVC(UniMod:4)NTLINEK	AGCIVCNTLINEK	AGC(UniMod:4)IVC(UniMod:4)NTLINEK2	2	0.0041794	0.00042007	0.000635324	0.000526039	0.000224517	0.000526316	0	1	61193.2	58659.5	61193.2	0.66193	54.9146	54.7371	55.1783	33.3258	54.7096	33.6226	0.000186576	0	0	0.989577	0.373326	0.0935879	0.920362	1.20948	0.0168815	33582.6;4494.23;56814.5;1905.29;132504;17104.7;	33582.6;1293.51;25214.3;0;50216.1;2396.3;	0.712585;0.448652;0.628487;0.238383;0.390395;0.303927;	85525	0	0	0	0
DIA_ON1.mzML	DIA_ON1	P13716	P13716	HEM2_HUMAN	ALAD	1.13E+06	946793	935838	1.13E+06	946793	935838	935838	AGC(UniMod:4)QVVAPSDMMDGR	AGCQVVAPSDMMDGR	AGC(UniMod:4)QVVAPSDMMDGR2	2	9.31E-05	0.00042007	0.000692042	0.000587544	0.000224517	0.000587544	0	1	374597	341808	374597	0.949299	51.0229	50.7569	51.1966	27.846	50.9508	27.9341	0.000186576	0	0	4.31727	0.615532	2.95154	0.999974	1.81266	0.0423797	142258;63980.1;190466;49660.2;2772.05;33507;	142171;35308.4;183173;49254;869.755;33507;	0.988777;0.780643;0.921194;0.939871;0.496474;0.968788;	79458	0	0	0	0
DIA_ON2.mzML	DIA_ON2	P13716	P13716	HEM2_HUMAN	ALAD	1.09E+06	1.03E+06	821209	1.09E+06	1.03E+06	821209	821209	AGC(UniMod:4)QVVAPSDMMDGR	AGCQVVAPSDMMDGR	AGC(UniMod:4)QVVAPSDMMDGR2	2	9.00E-05	0.00042007	0.000604961	0.000595593	0.000224517	0.000595593	0	1	246713	228180	246713	0.931398	50.9725	50.8424	51.1931	27.846	50.9399	27.9086	0.000186576	0	0	4.02521	0.507562	3.07046	0.999984	1.6469	0.0150583	102848;68654.5;130296;36228.6;9525.16;27894.4;	102848;64031.1;108830;35034.9;0;16270.8;	0.985336;0.928136;0.87655;0.943436;0.576455;0.588805;	79389	0	0	0	0
DIA_ON3.mzML	DIA_ON3	P13716	P13716	HEM2_HUMAN	ALAD	1.12E+06	962052	1.00E+06	1.12E+06	962052	1.00E+06	1.00E+06	AGC(UniMod:4)QVVAPSDMMDGR	AGCQVVAPSDMMDGR	AGC(UniMod:4)QVVAPSDMMDGR2	2	7.47E-05	0.00042007	0.000574713	0.000472367	0.000224517	0.00047259	0	1	385002	304514	385002	0.923838	50.729	50.5087	50.9484	27.846	50.6447	27.9697	0.000186576	0	0	3.79043	0.504378	2.04977	0.999888	1.83075	0.0295021	150296;87549.3;179806;60155.7;3280.89;20435.8;	150296;43586.6;174551;60155.7;0;20397.6;	0.977063;0.679897;0.857071;0.984594;0.256918;0.876663;	79044	0	0	0	0
DIA_IN1.mzML	DIA_IN1	P13716	P13716	HEM2_HUMAN	ALAD	331893	321287	296552	331893	321287	296552	296552	AGC(UniMod:4)QVVAPSDMMDGR	AGCQVVAPSDMMDGR	AGC(UniMod:4)QVVAPSDMMDGR2	2	0.000104439	0.00042007	0.000695894	0.00059952	0.000224517	0.00059988	0	1	27233	28356.4	27233	0.657342	51.2222	51.0901	51.3108	27.846	51.2405	27.8194	0.000186576	0	0	2.39454	0.421727	0.596377	0.999809	1.6586	0.0365264	18162.2;6201.8;27915;1970.9;3096.93;4417.29;	9683.45;0;17549.6;0;1045.86;4417.29;	0.646036;-0.55891;0.663581;0.508255;0.673326;0.92753;	79734	0	0	0	0
DIA_IN2.mzML	DIA_IN2	P13716	P13716	HEM2_HUMAN	ALAD	311378	321129	179274	311378	321129	179274	179274	AGC(UniMod:4)QVVAPSDMMDGR	AGCQVVAPSDMMDGR	AGC(UniMod:4)QVVAPSDMMDGR2	2	0.000249646	0.00042007	0.000698324	0.000616523	0.000224517	0.000616903	0	1	38735	38305.4	38735	0.916611	50.6456	50.4265	50.8227	27.846	50.5865	27.9291	0.000186576	0	0	1.70034	0.464736	0.609679	0.994216	1.64774	0.0493913	30162.8;9324.53;18991.5;1414.94;0;1138.87;	30162.8;0;8572.22;0;0;0;	0.992315;0.491384;0.650237;0.311006;0;0.451854;	78837	0	0	0	0
DIA_IN3.mzML	DIA_IN3	P13716	P13716	HEM2_HUMAN	ALAD	281971	299932	323803	281971	299932	323803	323803	AGC(UniMod:4)QVVAPSDMMDGR	AGCQVVAPSDMMDGR	AGC(UniMod:4)QVVAPSDMMDGR2	2	0.000141884	0.00042007	0.000635324	0.000526039	0.000224517	0.000526316	0	1	29542.6	31193.6	29542.6	0.811898	50.9534	50.8216	51.0837	27.846	50.8845	27.916	0.000186576	0	0	1.86521	0.635703	1.0232	0.999782	1.43763	0.0226992	13615;9567.57;22647.5;1641.42;0;1396.63;	13615;1992.39;15927.5;0;0;0;	0.965593;0.279491;0.680518;0.469511;0;0.204242;	79320	0	0	0	0
DIA_ON1.mzML	DIA_ON1	P13716	P13716	HEM2_HUMAN	ALAD	1.13E+06	946793	935838	1.13E+06	946793	935838	935838	AGC(UniMod:4)QVVAPSDMMDGRVEAIK	AGCQVVAPSDMMDGRVEAIK	AGC(UniMod:4)QVVAPSDMMDGRVEAIK3	3	9.31E-05	1	0.000692042	0.000587544	0.000224517	0.000587544	0	1	176719	150265	176719	0.902809	58.8507	58.6765	58.9825	39.5161	58.9612	39.3512	0.00708397	0	0	2.70281	0.582472	0.205914	0.99948	1.11678	0.073897	15726.2;79821.4;51302.9;45613.4;44162.2;6948.17;	0;79802.3;51302.9;45613.4;16741.8;0;	0.558971;0.921752;0.816284;0.966985;0.395084;0.55114;	91732	0	0	0	0
DIA_ON2.mzML	DIA_ON2	P13716	P13716	HEM2_HUMAN	ALAD	1.09E+06	1.03E+06	821209	1.09E+06	1.03E+06	821209	821209	AGC(UniMod:4)QVVAPSDMMDGRVEAIK	AGCQVVAPSDMMDGRVEAIK	AGC(UniMod:4)QVVAPSDMMDGRVEAIK3	3	9.00E-05	1	0.000604961	0.000595593	0.000224517	0.000595593	0	1	211447	191525	211447	0.898807	58.8008	58.6235	58.9757	39.5161	58.936	39.3014	0.00708397	0	0	2.98245	0.683249	0.540709	0.999623	1.11817	0.408276	22041.9;84184.4;86559.8;47266.3;23275.9;0;	6761.8;84184.4;81638.5;45624;23275.9;0;	0.524788;0.972291;0.804858;0.931325;0.879728;0;	91663	0	0	0	0
DIA_ON3.mzML	DIA_ON3	P13716	P13716	HEM2_HUMAN	ALAD	1.12E+06	962052	1.00E+06	1.12E+06	962052	1.00E+06	1.00E+06	AGC(UniMod:4)QVVAPSDMMDGRVEAIK	AGCQVVAPSDMMDGRVEAIK	AGC(UniMod:4)QVVAPSDMMDGRVEAIK3	3	7.47E-05	1	0.000574713	0.000472367	0.000224517	0.00047259	0	1	155906	125592	155906	0.937852	58.6918	58.4293	58.8693	39.5161	58.7253	39.4519	0.00708397	0	0	2.58199	0.472108	0.580291	0.998627	0.487468	0.0264225	32612.9;86384.7;63698.5;69521.7;156890;2586.54;	11067.4;86384.7;0;69521.7;51200.6;0;	0.578015;0.891907;0.6135;0.994942;0.511259;0.232715;	91525	0	0	0	0
DIA_IN1.mzML	DIA_IN1	P13716	P13716	HEM2_HUMAN	ALAD	331893	321287	296552	331893	321287	296552	296552	AGC(UniMod:4)QVVAPSDMMDGRVEAIK	AGCQVVAPSDMMDGRVEAIK	AGC(UniMod:4)QVVAPSDMMDGRVEAIK3	3	0.00356484	1	0.000695894	0.00059952	0.000224517	0.00059988	0	1	29974.5	30369.5	29974.5	0.732891	59.0549	58.9234	59.186	39.5161	59.2343	39.2468	0.00708397	0	0	1.50139	0.739849	0.671834	0.934577	1.1284	0.65459	2758.56;32977.8;22256.4;8585.76;24521.6;1952.99;	0;7718.13;22256.4;0;10195.3;719.63;	-0.452136;0.0427655;0.972215;0.318042;0.661479;0.654931;	92008	0	0	0	0
DIA_IN2.mzML	DIA_IN2	P13716	P13716	HEM2_HUMAN	ALAD	311378	321129	179274	311378	321129	179274	179274	AGC(UniMod:4)QVVAPSDMMDGRVEAIK	AGCQVVAPSDMMDGRVEAIK	AGC(UniMod:4)QVVAPSDMMDGRVEAIK3	3	0.000318776	1	0.000698324	0.000616523	0.000224517	0.000616903	0	1	10631	10592.2	10631	0.771721	58.6636	58.5746	58.7526	39.5161	58.6719	39.4711	0.00708397	0	0	1.56432	0.559185	0	0.989401	1.26285	0.441693	4847.27;24552;5117.24;1743.84;0;0;	4847.27;6793.09;3837.93;0;0;0;	0.801784;0.754736;0.801784;0.133631;0;0;	91387	0	0	0	0
DIA_OC1.mzML	DIA_OC1	P53794	P53794	SC5A3_HUMAN	SLC5A3	970441	820031	929279	970441	820031	929279	929279	AGC(UniMod:4)SNIAYPR	AGCSNIAYPR	AGC(UniMod:4)SNIAYPR2	2	0.000347619	0.00679381	0.00026178	0.000270416	0.000224517	0.000270563	0	1	172001	143828	172001	0.95186	33.9335	33.7562	34.0648	-3.03882	33.9037	-3.09622	0.00106331	0.0370603	5.53E+07	2.14259	0.441024	0	0.987096	0.775147	0.227926	106669;0;49829.2;12411.3;41087.8;24968.9;	106669;0;5659.69;3324.45;41087.8;24244.2;	0.987375;0;-0.00508531;0.448153;0.909484;0.867423;	52662	0	0	0	0
DIA_OC2.mzML	DIA_OC2	P53794	P53794	SC5A3_HUMAN	SLC5A3	1.29E+06	881662	829328	1.29E+06	881662	829328	829328	AGC(UniMod:4)SNIAYPR	AGCSNIAYPR	AGC(UniMod:4)SNIAYPR2	2	5.40E-05	0.00679381	0.000254647	0.000274499	0.000224517	0.000274574	0	1	82793.1	56134.2	82793.1	0.664702	34.0138	33.9248	34.0991	-3.03882	33.9643	-3.06853	0.00106331	0	1.93E+07	2.61331	0.342772	0.465108	0.996861	1.03093	0.106902	139935;0;8510.97;6545.67;50658.7;19686;	57591.2;0;6383.23;6545.67;21033.6;4168.24;	0.674101;0;0.801784;0.801784;0.661657;0.550202;	52800	0	0	0	0
DIA_OC3.mzML	DIA_OC3	P53794	P53794	SC5A3_HUMAN	SLC5A3	1.24E+06	902709	1.07E+06	1.24E+06	902709	1.07E+06	1.07E+06	AGC(UniMod:4)SNIAYPR	AGCSNIAYPR	AGC(UniMod:4)SNIAYPR2	2	3.25E-05	0.00679381	0.000261233	0.000255428	0.000224517	0.000255558	0	1	184647	134653	184647	0.978713	33.5799	33.4495	33.7123	-3.03882	33.5749	-3.04881	0.00106331	0	1.98E+07	4.28748	0.444562	0.0961929	0.999929	0	-1.00E+07	119220;0;82373.1;23546.5;49654.5;18810.6;	117381;0;70112;23546.5;48455.3;18810.6;	0.989043;0;0.857167;0.968876;0.960703;0.960643;	52179	0	0	0	0
DIA_ON3.mzML	DIA_ON3	P53794	P53794	SC5A3_HUMAN	SLC5A3	292091	231505	239449	292091	231505	239449	239449	AGC(UniMod:4)SNIAYPR	AGCSNIAYPR	AGC(UniMod:4)SNIAYPR2	2	0.00109998	0.00679381	0.000574713	0.000472367	0.000224517	0.00047259	0	1	53174.8	46227.7	53174.8	0.66131	33.3416	33.2526	33.4298	-3.03882	33.2713	-2.87808	0.00106331	0	1.72E+06	1.06879	0.309462	0.0585344	0.968567	0	-1.00E+07	85813.1;13912.5;0;2736.04;12377.1;19883.9;	37467.1;13912.5;0;0;0;15707.7;	0.556337;0.801784;0;0.133631;0.133631;0.911702;	51765	0	0	0	0
DIA_OC1.mzML	DIA_OC1	Q8NCH0	Q8NCH0	CHSTE_HUMAN	CHST14	516376	435609	421221	516376	435609	421221	421221	AGDADLQVR	AGDADLQVR	AGDADLQVR2	2	6.27E-05	0.00142877	0.00026178	0.000270416	0.000224517	0.000270563	0	1	24899.9	20821.5	24899.9	0.734805	31.0675	30.8902	31.1558	-9.16221	31.1536	-9.06733	0.000407941	0.875101	599712	1.78726	0.555647	1.86499	0.999628	1.85226	0.0233554	21193.6;8684.24;18021.6;344915;8272.91;12508.6;	5512.47;2562.17;18021.6;88613.1;3102.34;3775.9;	0.56796;0.647099;0.744662;0.154292;0.768876;0.659761;	48169	0	0	0	0
DIA_OC2.mzML	DIA_OC2	Q8NCH0	Q8NCH0	CHSTE_HUMAN	CHST14	665771	451397	473293	665771	451397	473293	473293	AGDADLQVR	AGDADLQVR	AGDADLQVR2	2	2.74E-05	0.00142877	0.000254647	0.000274499	0.000224517	0.000274574	0	1	17003.2	11528.3	17003.2	0.645996	31.0588	30.9707	31.2331	-9.16221	31.1989	-9.21431	0.000407941	0.777692	772642	1.31276	0.709251	0	0.999357	2.03118	0.00542925	31334.2;9481.29;22748.5;350803;11274.5;12654.9;	31334.2;3555.48;8530.7;16378.7;3921.31;4551.24;	0.673944;0.629447;0.629447;-0.487079;0.658556;0.666194;	48169	0	0	0	0
DIA_OC3.mzML	DIA_OC3	Q8NCH0	Q8NCH0	CHSTE_HUMAN	CHST14	653739	488500	481715	653739	488500	481715	481715	AGDADLQVR	AGDADLQVR	AGDADLQVR2	2	0.000111698	0.00142877	0.000261233	0.000255428	0.000224517	0.000255558	0	1	21409.7	16016.2	21409.7	0.801784	30.761	30.6719	30.8463	-9.16221	30.843	-9.15857	0.000407941	0.730255	493951	2.19193	0.691199	0	0.999201	1.87699	0.0143608	18177.4;9220.4;8692.4;117029;9645.08;10208.8;	5877.56;9220.4;6519.3;33608.8;7233.81;7656.64;	0.736692;0.801784;0.801784;0.694932;0.801784;0.801784;	47755	0	0	0	0
DIA_OC1.mzML	DIA_OC1	Q9H3Q1	Q9H3Q1	BORG4_HUMAN	CDC42EP4	252277	210956	106294	252277	210956	106294	106294	AGDAFGDTSFLNSK	AGDAFGDTSFLNSK	AGDAFGDTSFLNSK2	2	4.20E-05	0.00300598	0.00026178	0.000270416	0.000224517	0.000270563	0	1	122740	102636	122740	0.911869	65.8196	65.6874	65.9506	48.8644	65.775	48.8973	0.00061931	0.337375	809689	3.7999	0.471874	1.58043	0.999995	1.87348	0.163504	200623;52475.2;92432.9;19691.3;31452.8;14574;	126674;52475.2;77341.9;7454.35;30823.8;14574;	0.775132;0.830262;0.877351;0.671987;0.96688;0.978704;	102634	0	0	0	0
DIA_OC2.mzML	DIA_OC2	Q9H3Q1	Q9H3Q1	BORG4_HUMAN	CDC42EP4	441748	299507	105651	441748	299507	105651	105651	AGDAFGDTSFLNSK	AGDAFGDTSFLNSK	AGDAFGDTSFLNSK2	2	5.40E-05	0.00300598	0.000254647	0.000274499	0.000224517	0.000274574	0	1	157424	106735	157424	0.921588	65.8641	65.6867	65.9526	48.8644	65.7187	49.1035	0.00061931	0	267038	2.62465	0.685448	0.33172	0.996872	1.29748	0.0835448	271486;55706;131467;0;33616.5;26046.1;	228437;55706;120358;0;30920.6;6146.03;	0.842131;0.659836;0.959301;0;0.803239;0.778471;	102772	0	0	0	0
DIA_OC3.mzML	DIA_OC3	Q9H3Q1	Q9H3Q1	BORG4_HUMAN	CDC42EP4	203701	148548	65554.2	203701	148548	65554.2	65554.2	AGDAFGDTSFLNSK	AGDAFGDTSFLNSK	AGDAFGDTSFLNSK2	2	3.25E-05	0.00300598	0.000261233	0.000255428	0.000224517	0.000255558	0	1	106427	79147.9	106427	0.825151	65.2344	65.0992	65.4091	48.8644	65.1909	48.919	0.00061931	0.825103	1.66E+06	2.72406	0.367687	1.74152	0.999994	0.564554	0.0473093	315347;146294;91298.6;75624.3;30149.6;21319.8;	165737;0;54957.5;37548.9;30149.6;21319.8;	0.310052;0.312637;0.697531;0.775296;0.942779;0.987779;	101806	0	0	0	0
DIA_OC1.mzML	DIA_OC1	Q86UX7	Q86UX7	URP2_HUMAN	FERMT3	123566	109286	87947.2	123566	109286	87947.2	87947.2	AGDALWLR	AGDALWLR	AGDALWLR2	2	0.000347619	0.00132871	0.00026178	0.000270416	0.000224517	0.000270563	0	1	8228.38	6880.63	8228.38	0.865768	64.1728	64.0389	64.2589	46.2219	64.1674	46.2357	0.000368895	0.0282023	870425	1.56818	0.57587	0.258947	0.987796	0	-1.00E+07	34393.1;5569.7;56689.6;8317.94;6635.87;0;	17902.8;1592.51;19798.9;0;6635.87;0;	0.393639;0.573063;0.453516;0.346875;0.936013;0;	100055	0	0	0	0
DIA_OC2.mzML	DIA_OC2	Q86UX7	Q86UX7	URP2_HUMAN	FERMT3	79263.3	57257.7	62001.5	79263.3	57257.7	62001.5	62001.5	AGDALWLR	AGDALWLR	AGDALWLR2	2	2.74E-05	0.00132871	0.000254647	0.000274499	0.000224517	0.000274574	0	1	22006.6	14926.3	22006.6	0.790059	64.0441	63.9131	64.1762	46.2219	64.0507	46.1957	0.000368895	0.435633	886468	2.75331	0.652609	2.06971	0.999788	0.916479	0.0235987	118108;13383.6;63690.3;5392.95;12992.4;12937.5;	68822.6;6191.79;16526.3;5050.95;10763.9;12937.5;	0.238778;0.751171;-0.0417015;0.802756;0.806471;0.968303;	99917	0	0	0	0
DIA_OC3.mzML	DIA_OC3	Q86UX7	Q86UX7	URP2_HUMAN	FERMT3	142252	109700	127880	142252	109700	127880	127880	AGDALWLR	AGDALWLR	AGDALWLR2	2	0.000403592	0.00132871	0.000261233	0.000255428	0.000224517	0.000255558	0	1	29570.3	21842.9	29570.3	0.922153	63.2793	63.1471	63.3683	46.2219	63.5788	45.7994	0.000368895	0	606350	2.96737	0.60901	2.2681	0.993373	0	-1.00E+07	126008;21605.6;51632.3;7680.06;5206.22;4758.03;	69038.4;16684;24452.3;7680.06;5206.22;1051.71;	0.636496;0.906746;0.0264348;0.940291;0.944771;0.463316;	98744	0	0	0	0
DIA_OC1.mzML	DIA_OC1	O95907	O95907	MOT3_HUMAN	SLC16A8	115781	96817.3	96817.2	115781	96817.3	96817.2	96817.2	AGDAPGEAEADGAGLQLR	AGDAPGEAEADGAGLQLR	AGDAPGEAEADGAGLQLR2	2	0.000119915	1	0.0188339	0.0196669	0.0963555	0.0196774	0	1	115781	96817.3	115781	0.936481	50.9904	50.9043	51.168	27.2289	51.0725	27.1206	0.00720657	0	0	2.09099	0.413247	1.51806	0.999004	1.0838	0.0176152	107617;4437.66;31604;8270.06;2460.27;0;	104440;4437.66;8968.71;2373;922.601;0;	0.986069;0.658486;0.492283;0.432862;0.548192;0;	79394	0	0	0	0
DIA_OC2.mzML	DIA_OC2	O95907	O95907	MOT3_HUMAN	SLC16A8	153453	104042	104042	153453	104042	104042	104042	AGDAPGEAEADGAGLQLR	AGDAPGEAEADGAGLQLR	AGDAPGEAEADGAGLQLR2	2	2.74E-05	1	0.0188793	0.01983	0.0963555	0.0198406	0	1	153453	104042	153453	0.943968	50.9548	50.7806	51.1743	27.2289	50.952	27.2254	0.00720657	0	0	2.16201	0.308077	3.59491	0.99988	0	-1.00E+07	131339;0;34782.1;21495.7;2710.95;14610;	131339;0;10505.8;11608.3;0;7021.07;	0.991068;0;0.543356;0.773628;0.348738;0.666163;	79394	0	0	0	0
DIA_OC3.mzML	DIA_OC3	O95907	O95907	MOT3_HUMAN	SLC16A8	145408	106038	106038	145408	106038	106038	106038	AGDAPGEAEADGAGLQLR	AGDAPGEAEADGAGLQLR	AGDAPGEAEADGAGLQLR2	2	0.000111698	1	0.0199275	0.0196948	0.0963555	0.0197018	0	1	145408	106038	145408	0.860869	50.3603	50.2294	50.5819	27.2289	50.3632	27.2368	0.00720657	0	0	1.49646	0.134463	3.68525	0.999233	0.597578	0.019127	124988;2351.33;27181.8;3754.8;0;2275.9;	118226;0;27181.8;0;0;0;	0.882491;0.297707;0.766826;0.297707;0;0.297707;	78497	0	0	0	0
DIA_OC1.mzML	DIA_OC1	Q6ZMJ2	Q6ZMJ2	SCAR5_HUMAN	SCARA5	36372.2	33654.5	33654.5	36372.2	33654.5	33654.5	33654.5	AGDASGVEAPMMIR	AGDASGVEAPMMIR	AGDASGVEAPMMIR2	2	0.000825355	0.0125284	0.00026178	0.000270416	0.000224517	0.000270563	0	1	20514.1	17154	20514.1	0.612131	57.9817	57.8927	58.1552	37.2696	57.9342	37.3531	0.00179542	0	0	1.22074	0.411367	0.429667	0.961957	1.56812	0.196039	0;13978.6;19318.7;4670.44;62963.7;139017;	0;13978.6;4784.07;1751.42;0;67948.6;	0;0.669664;0.444122;0.611863;0.388918;0.358598;	90351	0	0	0	0
DIA_OC2.mzML	DIA_OC2	Q6ZMJ2	Q6ZMJ2	SCAR5_HUMAN	SCARA5	167996	123333	123333	167996	123333	123333	123333	AGDASGVEAPMMIR	AGDASGVEAPMMIR	AGDASGVEAPMMIR2	2	2.74E-05	0.0125284	0.000254647	0.000274499	0.000224517	0.000274574	0	1	0	0	0	0	57.8974	57.8084	58.0284	37.2696	57.8891	37.287	0.00179542	0	0	1.68582	0.201988	1.92425	0.99985	1.39493	0.209394	66452.7;16877.7;29549.5;10131.2;119325;127998;	66452.7;0;0;0;12767.6;21593;	0.944911;0.286556;0.519721;0.544416;-0.0514128;0.0290512;	90282	0	0	0	0
DIA_OC1.mzML	DIA_OC1	Q9BXX0	Q9BXX0	EMIL2_HUMAN	EMILIN2	280456	234519	231332	280456	234519	231332	231332	AGDAVNVVVTGGK	AGDAVNVVVTGGK	AGDAVNVVVTGGK2	2	4.20E-05	0.00142877	0.00026178	0.000270416	0.000224517	0.000270563	0	1	158091	132197	158091	0.970926	41.9472	41.769	42.0776	10.8155	41.926	10.8841	0.000407941	0	645057	2.92544	0.454623	0.193815	0.999958	0	-1.00E+07	97527.7;150024;58889.4;11046.5;8381.13;17474.1;	97527.7;40786.5;57265.2;3298.06;0;15680.6;	0.988308;0.10504;0.9639;0.578928;0.547569;0.837815;	65224	0	0	0	0
DIA_OC2.mzML	DIA_OC2	Q9BXX0	Q9BXX0	EMIL2_HUMAN	EMILIN2	317193	215058	212825	317193	215058	212825	212825	AGDAVNVVVTGGK	AGDAVNVVVTGGK	AGDAVNVVVTGGK2	2	2.74E-05	0.00142877	0.000254647	0.000274499	0.000224517	0.000274574	0	1	144801	98175.8	144801	0.926162	41.8873	41.71	42.0609	10.8155	41.8931	10.8188	0.000407941	0	1.08E+06	2.49515	0.542642	0.38086	0.999976	1.24697	0.0213418	60474.6;404619;75589.1;35855.4;16849.4;14631.5;	33356.3;131000;75589.1;35855.4;7428.33;4177.35;	0.79173;0.0893119;0.987341;0.922248;0.689816;0.520333;	65155	0	0	0	0
DIA_OC3.mzML	DIA_OC3	Q9BXX0	Q9BXX0	EMIL2_HUMAN	EMILIN2	299770	218606	223766	299770	218606	223766	223766	AGDAVNVVVTGGK	AGDAVNVVVTGGK	AGDAVNVVVTGGK2	2	3.25E-05	0.00142877	0.000261233	0.000255428	0.000224517	0.000255558	0	1	123991	93637.2	123991	0.857184	41.5485	41.4603	41.6787	10.8155	41.4034	11.0966	0.000407941	0.973588	3.75E+06	3.55713	0.513817	0.255703	0.999995	0	-1.00E+07	106096;162740;38025.3;15642.8;28332.1;19708.4;	70322.9;108365;38025.3;15642.8;6943.74;19708.4;	0.791171;0.564698;0.943348;0.944496;0.478661;0.943516;	64672	0	0	0	0
DIA_OC1.mzML	DIA_OC1	Q16836	Q16836	HCDH_HUMAN	HADH	589065	492580	606860	589065	492580	606860	606860	AGDEFVEK	AGDEFVEK	AGDEFVEK2	2	6.27E-05	0.000256558	0.00026178	0.000270416	0.000224517	0.000270563	0	1	329711	275707	329711	0.971324	30.8891	30.7141	31.0201	-9.6096	30.9402	-9.44948	0.000128222	0.984214	4.34E+06	2.91722	0.401029	4.29E-05	0.999687	1.721	0.765472	274412;139973;55480.8;33164.4;0;72493.1;	274412;139973;55298.6;0;0;0;	0.986943;0.962925;0.893814;0.542728;0;-0.23857;	47890	0	0	0	0
DIA_OC2.mzML	DIA_OC2	Q16836	Q16836	HCDH_HUMAN	HADH	1.28E+06	865102	537330	1.28E+06	865102	537330	537330	AGDEFVEK	AGDEFVEK	AGDEFVEK2	2	2.74E-05	0.000256558	0.000254647	0.000274499	0.000224517	0.000274574	0	1	365865	248058	365865	0.828346	30.9263	30.7954	31.0577	-9.6096	30.9779	-9.50177	0.000128222	0.946019	3.91E+06	3.03315	0.516587	0.609395	0.999998	0.602716	0.0158683	311548;247651;79267.7;56357.9;12927.8;90355.4;	259987;100950;49519.5;56357.9;4571.28;0;	0.812079;0.63173;0.771338;0.953481;0.633638;-0.329831;	47959	0	0	0	0
DIA_OC3.mzML	DIA_OC3	Q16836	Q16836	HCDH_HUMAN	HADH	513754	428301	555406	513754	428301	555406	555406	AGDEFVEK	AGDEFVEK	AGDEFVEK2	2	3.25E-05	0.000256558	0.000261233	0.000255428	0.000224517	0.000255558	0	1	382021	284470	382021	0.971707	30.5393	30.3612	30.7136	-9.6096	30.6506	-9.66473	0.000128222	0.978509	3.69E+06	3.08594	0.439614	0.913039	0.999994	1.15934	0.0406589	281338;62292.4;46394.1;54288.9;9059.8;188318;	281338;33735.1;46394.1;54288.9;0;61485.9;	0.995321;0.736602;0.907594;0.904124;-0.238459;0.53552;	47407	0	0	0	0
DIA_OC1.mzML	DIA_OC1	Q96ME7	Q96ME7	ZN512_HUMAN	ZNF512	203957	170550	111319	203957	170550	111319	111319	AGDEIDEPSER	AGDEIDEPSER	AGDEIDEPSER2	2	0.003182	0.0161039	0.00026178	0.000270416	0.000224517	0.000270563	0	1	46426	38821.7	46426	0.919279	28.6085	28.3877	28.8718	-14.4051	28.5404	-14.8919	0.00227121	0	0	1.80719	0.0542543	0.339807	0.854611	0	-1.00E+07	35797.7;12978.8;42686.3;0;33447.2;165942;	0;12978.8;0;0;33447.2;17268.8;	0.390068;0.838831;0.243361;0;0.950497;-0.425386;	44318	0	0	0	0
DIA_OC2.mzML	DIA_OC2	Q96ME7	Q96ME7	ZN512_HUMAN	ZNF512	209939	146820	198963	209939	146820	198963	198963	AGDEIDEPSER	AGDEIDEPSER	AGDEIDEPSER2	2	2.74E-05	0.0161039	0.000254647	0.000274499	0.000224517	0.000274574	0	1	102888	69758.6	102888	0.860513	28.735	28.5585	28.9558	-14.4051	28.6267	-14.7287	0.00227121	0.737042	146955	1.88417	0.492243	0.251201	0.998485	0	-1.00E+07	88282.1;33146.3;43201.9;0;50114.2;205125;	31622.9;33146.3;43201.9;0;26539.7;8090.65;	0.599743;0.955687;0.93792;0;0.615641;-0.555394;	44525	0	0	0	0
DIA_OC3.mzML	DIA_OC3	Q96ME7	Q96ME7	ZN512_HUMAN	ZNF512	204489	151369	169237	204489	151369	169237	169237	AGDEIDEPSER	AGDEIDEPSER	AGDEIDEPSER2	2	0.00101535	0.0161039	0.000261233	0.000255428	0.000224517	0.000255558	0	1	54918.9	41775.7	54918.9	0.935627	28.4368	28.2586	28.5682	-14.4051	28.2173	-14.5286	0.00227121	0.872864	312049	2.09237	0.313873	0.0818202	0.948199	0.71071	0.0152457	64986.7;25578.3;51157.1;0;33579.6;68996.6;	25490.9;25578.3;0;0;29340.7;23796.6;	0.354356;0.983574;0.242373;0;0.893829;0.205403;	44111	0	0	0	0
DIA_OC1.mzML	DIA_OC1	Q96ME7	Q96ME7	ZN512_HUMAN	ZNF512	203957	170550	111319	203957	170550	111319	111319	AGDEIDEPSERER	AGDEIDEPSERER	AGDEIDEPSERER3	3	0.000302755	0.00677844	0.00026178	0.000270416	0.000224517	0.000270563	0	1	51529.2	43089.1	51529.2	0.727012	25.3856	25.208	25.5591	-21.8719	25.345	-21.026	0.00105062	0.758225	601363	1.49421	0.349195	0.35213	0.99274	0.684588	0.0657902	20987.7;26874.4;26055;14418.4;51973.3;11706;	20509.8;0;26055;0;25474.2;0;	0.80541;0.277135;0.783209;0.0154861;0.669533;-0.149306;	39271	0	0	0	0
DIA_OC2.mzML	DIA_OC2	Q96ME7	Q96ME7	ZN512_HUMAN	ZNF512	209939	146820	198963	209939	146820	198963	198963	AGDEIDEPSERER	AGDEIDEPSERER	AGDEIDEPSERER3	3	0.00808485	0.00677844	0.000254647	0.000274499	0.000224517	0.000274574	0	1	70925.7	48088	70925.7	0.953538	25.5136	25.3821	25.7335	-21.8719	25.3229	-20.914	0.00105062	0.760914	148904	1.10433	7.45E-15	0.387008	0.670455	1.05795	0.036739	0;70925.7;31497.3;9876.74;3483.31;6642.18;	0;70925.7;0;0;0;0;	0;0.953538;0.385946;-0.226794;-0.157396;0.353085;	39478	0	0	0	0
DIA_OC3.mzML	DIA_OC3	Q96ME7	Q96ME7	ZN512_HUMAN	ZNF512	204489	151369	169237	204489	151369	169237	169237	AGDEIDEPSERER	AGDEIDEPSERER	AGDEIDEPSERER3	3	0.000111698	0.00677844	0.000261233	0.000255428	0.000224517	0.000255558	0	1	46390.5	33938.9	46390.5	0.696437	25.3462	25.2575	25.5205	-21.8719	25.305	-20.7798	0.00105062	0.59925	150399	1.70352	0.352903	1.21469	0.99942	0	-1.00E+07	0;101280;37258.7;18537.4;54143.6;14836.9;	0;41257;5133.45;18537.4;0;3309.33;	0;0.788986;-0.0473679;0.661982;0.441769;0.522208;	39271	0	0	0	0
DIA_OC1.mzML	DIA_OC1	P01024	P01024	CO3_HUMAN	C3	907602	758943	179567	907602	758943	179567	179567	AGDFLEANYMNLQR	AGDFLEANYMNLQR	AGDFLEANYMNLQR2	2	4.20E-05	0.000256558	0.00026178	0.000270416	0.000224517	0.000270563	0	1	907602	758943	907602	0.930037	76.009	75.8766	76.1401	65.7023	76.0187	65.7159	0.000128222	0	1.07E+06	4.8196	0.534443	2.24408	1	1.07241	0.10248	536600;387150;251687;143352;219052;73172.5;	445968;318282;203984;143352;143116;73172.5;	0.912104;0.947545;0.816671;0.946955;0.861353;0.965781;	118584	0	0	0	0
DIA_OC2.mzML	DIA_OC2	P01024	P01024	CO3_HUMAN	C3	1.36E+06	922081	235483	1.36E+06	922081	235483	235483	AGDFLEANYMNLQR	AGDFLEANYMNLQR	AGDFLEANYMNLQR2	2	2.74E-05	0.000256558	0.000254647	0.000274499	0.000224517	0.000274574	0	1	1.36E+06	922081	1.36E+06	0.986672	76.0372	75.859	76.2564	65.7023	76.0734	65.6978	0.000128222	0.756933	5.81E+06	5.33982	0.651801	6.36111	1	0.582541	0.0569197	641240;479493;244640;244724;356789;118149;	635774;479493;244640;244724;324324;118149;	0.987629;0.991618;0.89047;0.974495;0.951673;0.973261;	118722	0	0	0	0
DIA_OC3.mzML	DIA_OC3	P01024	P01024	CO3_HUMAN	C3	1.11E+06	828918	229935	1.11E+06	828918	229935	229935	AGDFLEANYMNLQR	AGDFLEANYMNLQR	AGDFLEANYMNLQR2	2	3.25E-05	0.000256558	0.000261233	0.000255428	0.000224517	0.000255558	0	1	1.11E+06	828918	1.11E+06	0.983629	75.3721	75.1975	75.5487	65.7023	75.4133	65.6561	0.000128222	0.73709	4.47E+06	5.48905	0.654673	6.60284	1	0.596658	0.0313988	602018;335616;285323;197654;266678;104253;	591665;325329;282161;197654;232829;104253;	0.989908;0.96646;0.992024;0.993093;0.945278;0.933261;	117687	0	0	0	0
DIA_OC1.mzML	DIA_OC1	P01024	P01024	CO3_HUMAN	C3	907602	758943	179567	907602	758943	179567	179567	AGDFLEANYMNLQR	AGDFLEANYMNLQR	AGDFLEANYMNLQR3	3	4.20E-05	0.000486812	0.00026178	0.000270416	0.000224517	0.000270563	0	1	52605.6	43989.1	52605.6	0.874898	75.9466	75.8153	76.0782	65.5579	75.9122	65.6276	0.00022117	0.778983	345898	3.02673	0.424475	0.000918541	0.999996	0	-1.00E+07	33498.6;22812.3;21956;9844.41;5536.25;2037.83;	27901.8;22812.3;10501.4;9219.71;1891.46;0;	0.817878;0.964263;0.495114;0.844588;0.638222;0.496904;	118487	0	0	0	0
DIA_OC2.mzML	DIA_OC2	P01024	P01024	CO3_HUMAN	C3	1.36E+06	922081	235483	1.36E+06	922081	235483	235483	AGDFLEANYMNLQR	AGDFLEANYMNLQR	AGDFLEANYMNLQR3	3	0.000673158	0.000486812	0.000254647	0.000274499	0.000224517	0.000274574	0	1	84432	57245.3	84432	0.903034	76.0173	75.8857	76.1953	65.5579	75.9753	65.6687	0.00022117	0.637704	285079	1.40327	0.662927	0	0.977479	1.02009	0.014957	40448.8;49958.2;43953.5;584.318;11857.7;0;	40448.8;43983.2;7004.43;0;0;0;	0.97901;0.833163;-0.264615;-0.272637;0.591818;0;	118694	0	0	0	0
DIA_OC3.mzML	DIA_OC3	P01024	P01024	CO3_HUMAN	C3	1.11E+06	828918	229935	1.11E+06	828918	229935	229935	AGDFLEANYMNLQR	AGDFLEANYMNLQR	AGDFLEANYMNLQR3	3	3.25E-05	0.000486812	0.000261233	0.000255428	0.000224517	0.000255558	0	1	85696.1	63388.9	85696.1	0.907519	75.3992	75.2247	75.5296	65.5579	75.3006	65.6938	0.00022117	0.833225	564732	2.57366	0.401679	0.0439953	0.999978	0	-1.00E+07	68253.2;16770.5;46298.6;19052.7;22201.7;0;	68253.2;6504.77;17852.7;17810.1;10938.1;0;	0.957645;0.562907;0.57657;0.808047;0.799674;0;	117728	0	0	0	0
DIA_OC1.mzML	DIA_OC1	P17301	P17301	ITA2_HUMAN	ITGA2	538555	450344	451053	538555	450344	451053	451053	AGDISC(UniMod:4)NADINPLK	AGDISCNADINPLK	AGDISC(UniMod:4)NADINPLK2	2	0.00363158	1	0.00026178	0.000270416	0.000224517	0.000270563	0	1	4290.03	3587.35	4290.03	0.299701	52.0404	51.9081	52.2599	28.4347	51.9997	28.5054	0.00763531	0	179139	1.27937	0.33959	0.666824	0.829088	0	-1.00E+07	18406.8;60818.9;0;1030.96;31901.9;596.148;	4079.75;15935.3;0;0;31901.9;210.278;	0.282267;-0.0571873;0;0.343808;0.912596;0.637934;	81040	0	0	0	0
DIA_OC2.mzML	DIA_OC2	P17301	P17301	ITA2_HUMAN	ITGA2	708134	480119	492325	708134	480119	492325	492325	AGDISC(UniMod:4)NADINPLK	AGDISCNADINPLK	AGDISC(UniMod:4)NADINPLK2	2	2.74E-05	1	0.000254647	0.000274499	0.000224517	0.000274574	0	1	32612.9	22111.7	32612.9	0.629795	51.8723	51.742	51.9605	28.4347	51.8847	28.4462	0.00763531	0	0	1.80414	0.392622	0.020895	0.999494	0	-1.00E+07	28956;42485.1;7185.19;3260.84;14335.6;9257.33;	17843.8;13425.8;7185.19;0;0;7583.94;	0.420098;0.154902;0.944863;-0.123749;-0.478077;0.824678;	80833	0	0	0	0
DIA_OC3.mzML	DIA_OC3	P17301	P17301	ITA2_HUMAN	ITGA2	785766	582082	490139	785766	582082	490139	490139	AGDISC(UniMod:4)NADINPLK	AGDISCNADINPLK	AGDISC(UniMod:4)NADINPLK2	2	0.00167618	1	0.000261233	0.000255428	0.000224517	0.000255558	0	1	7855.1	5728.3	7855.1	0.893675	51.5005	51.3693	51.5895	28.4347	51.2559	28.7782	0.00763531	0	0	1.37027	0.511361	0.102506	0.913444	0	-1.00E+07	3894.85;39066.5;6641.85;2711.67;4406.86;3926.82;	1213.25;18038.7;6641.85;0;0;0;	0.633721;0.446122;0.94116;-0.0816198;-0.476962;0.301775;	80281	0	0	0	0
DIA_OC1.mzML	DIA_OC1	P14923	P14923	PLAK_HUMAN	JUP	4.89E+06	4.09E+06	5.24E+06	4.89E+06	4.09E+06	5.24E+06	5.24E+06	AGDKDDITEPAVC(UniMod:4)ALR	AGDKDDITEPAVCALR	AGDKDDITEPAVC(UniMod:4)ALR3	3	4.20E-05	0.000256558	0.00026178	0.000270416	0.000224517	0.000270563	0	1	722809	623208	722809	0.946601	48.7207	48.5011	48.8549	24.1975	48.7635	24.1384	0.000128222	0.941044	2.38E+06	4.37537	0.712808	0.710004	1	0	-1.00E+07	399314;286628;105142;96580.5;63143.9;49838.7;	358703;260056;104050;33540.3;63143.9;0;	0.94519;0.952333;0.937141;0.790881;0.981159;0.329066;	75848	0	0	0	0
DIA_OC2.mzML	DIA_OC2	P14923	P14923	PLAK_HUMAN	JUP	6.76E+06	4.58E+06	5.00E+06	6.76E+06	4.58E+06	5.00E+06	5.00E+06	AGDKDDITEPAVC(UniMod:4)ALR	AGDKDDITEPAVCALR	AGDKDDITEPAVC(UniMod:4)ALR3	3	2.74E-05	0.000256558	0.000254647	0.000274499	0.000224517	0.000274574	0	1	611760	414777	611760	0.753589	48.6076	48.3867	48.738	24.1975	48.6842	24.0942	0.000128222	0.842713	2.72E+06	3.92735	0.592021	3.83948	1	0	-1.00E+07	519814;366882;88172.9;130419;54052.3;88123.3;	304957;230490;76313.2;75388.9;54052.3;88123.3;	0.727069;0.7718;0.804561;0.693601;0.877187;0.889722;	75710	0	0	0	0
DIA_OC3.mzML	DIA_OC3	P14923	P14923	PLAK_HUMAN	JUP	6.28E+06	4.58E+06	4.88E+06	6.28E+06	4.58E+06	4.88E+06	4.88E+06	AGDKDDITEPAVC(UniMod:4)ALR	AGDKDDITEPAVCALR	AGDKDDITEPAVC(UniMod:4)ALR3	3	3.25E-05	0.000256558	0.000261233	0.000255428	0.000224517	0.000255558	0	1	920759	671460	920759	0.974621	48.1425	47.9203	48.3179	24.1975	48.1915	24.1501	0.000128222	0.957764	2.28E+06	4.10305	0.645084	2.81182	1	0.764818	0.0558327	486059;294935;139766;144599;49467.1;91731.8;	486058;294935;139766;93173.7;0;48122.4;	0.977727;0.996532;0.917582;0.74757;0.576116;0.711679;	75020	0	0	0	0
DIA_ON1.mzML	DIA_ON1	P14923	P14923	PLAK_HUMAN	JUP	434439	378120	356702	434439	378120	356702	356702	AGDKDDITEPAVC(UniMod:4)ALR	AGDKDDITEPAVCALR	AGDKDDITEPAVC(UniMod:4)ALR3	3	9.31E-05	0.000256558	0.000692042	0.000587544	0.000224517	0.000587544	0	1	274563	256677	274563	0.954513	48.2381	47.9757	48.4148	24.1975	48.2122	24.2302	0.000128222	0.110162	382983	2.77383	0.626446	1.30936	0.999812	0	-1.00E+07	142227;131307;29083.6;58991.4;19612.8;16710.1;	142227;131307;1028.71;58991.4;2791.89;4331.63;	0.96895;0.942571;0.482789;0.818016;0.416603;0.533859;	75089	0	0	0	0
DIA_ON2.mzML	DIA_ON2	P14923	P14923	PLAK_HUMAN	JUP	280345	274615	289613	280345	274615	289613	289613	AGDKDDITEPAVC(UniMod:4)ALR	AGDKDDITEPAVCALR	AGDKDDITEPAVC(UniMod:4)ALR3	3	9.00E-05	0.000256558	0.000604961	0.000595593	0.000224517	0.000595593	0	1	280345	274615	280345	0.948689	48.1921	47.9715	48.3231	24.1975	48.1877	24.2097	0.000128222	0.872799	1.05E+06	3.5378	0.582805	2.71745	0.999993	0	-1.00E+07	151644;112772;29067.4;3028.73;27656;27048.1;	151644;99634.1;29067.4;1062.79;13232.4;13246.3;	0.971335;0.936551;0.872149;0.602262;0.702318;0.713247;	75020	0	0	0	0
DIA_ON3.mzML	DIA_ON3	P14923	P14923	PLAK_HUMAN	JUP	446542	338271	236290	446542	338271	236290	236290	AGDKDDITEPAVC(UniMod:4)ALR	AGDKDDITEPAVCALR	AGDKDDITEPAVC(UniMod:4)ALR3	3	7.47E-05	0.000256558	0.000574713	0.000472367	0.000224517	0.00047259	0	1	196059	164074	196059	0.862216	47.9465	47.7693	48.1667	24.1975	47.9774	24.1535	0.000128222	0.416936	708146	2.46549	0.485023	1.34385	0.999632	0	-1.00E+07	103489;108026;42535.5;2272.55;47075.1;18984.1;	103489;75070.7;17499.8;0;18751.4;6281.59;	0.946705;0.792025;0.663681;-0.360238;0.64626;0.570143;	74675	0	0	0	0
DIA_IN2.mzML	DIA_IN2	P14923	P14923	PLAK_HUMAN	JUP	145767	140846	146584	145767	140846	146584	146584	AGDKDDITEPAVC(UniMod:4)ALR	AGDKDDITEPAVCALR	AGDKDDITEPAVC(UniMod:4)ALR3	3	0.00889316	0.000256558	0.000698324	0.000616523	0.000224517	0.000616903	0	1	6772.53	6792.56	6772.53	0.726664	47.9931	47.9048	48.0817	24.1975	47.9281	24.296	0.000128222	0	0	1.35478	0.319357	0	0.842536	0	-1.00E+07	4165.76;10709.2;0;17610.3;0;0;	4165.76;2606.77;0;3233.18;0;0;	0.801784;0.606618;0;0.428949;0;0;	74675	0	0	0	0
DIA_OC1.mzML	DIA_OC1	P21912	P21912	SDHB_HUMAN	SDHB	3.33E+06	2.78E+06	2.93E+06	3.33E+06	2.78E+06	2.93E+06	2.93E+06	AGDKPHMQTYEVDLNK	AGDKPHMQTYEVDLNK	AGDKPHMQTYEVDLNK4	4	0.000347619	0.000346192	0.00026178	0.000270416	0.000224517	0.000270563	0	1	38543.7	32230.5	38543.7	0.873884	40.1776	40.0436	40.3952	7.58617	40.1581	7.59931	0.000172196	0	665732	1.33132	0.466326	0.120655	0.988961	0.350904	0.0292199	25641;29997.5;244530;2497.51;1744.81;2948.19;	8546.21;29997.5;26914.6;0;0;0;	0.628914;0.943675;0.105316;-0.318863;0.143277;0.322895;	62451	0	0	0	0
DIA_OC2.mzML	DIA_OC2	P21912	P21912	SDHB_HUMAN	SDHB	4.46E+06	3.18E+06	3.01E+06	4.46E+06	3.18E+06	3.01E+06	3.01E+06	AGDKPHMQTYEVDLNK	AGDKPHMQTYEVDLNK	AGDKPHMQTYEVDLNK4	4	2.74E-05	0.000346192	0.000254647	0.000274499	0.000224517	0.000274574	0	1	96345.2	65322.6	96345.2	0.908763	40.1638	40.0298	40.3382	7.58617	40.1718	7.5656	0.000172196	0.134633	334109	2.09477	0.469195	0.28168	0.999925	1.05922	0.0198717	80938.2;28847.5;115396;2336.21;9930.87;3431.16;	80938.2;14433.5;11777.2;0;0;973.459;	0.942356;0.749294;-0.374091;0.47507;0.633988;0.480147;	62451	0	0	0	0
DIA_OC3.mzML	DIA_OC3	P21912	P21912	SDHB_HUMAN	SDHB	3.79E+06	2.77E+06	2.78E+06	3.79E+06	2.77E+06	2.78E+06	2.78E+06	AGDKPHMQTYEVDLNK	AGDKPHMQTYEVDLNK	AGDKPHMQTYEVDLNK4	4	0.000800509	0.000346192	0.000261233	0.000255428	0.000224517	0.000255558	0	1	26122.3	19049.6	26122.3	0.771058	39.4233	39.3372	39.5116	7.58617	39.5241	7.41094	0.000172196	0.109394	94380.9	1.35038	0.490691	0	0.970574	1.05795	0.0239205	25182;8671.24;6586.16;5886.43;10710.9;5926.15;	18839.3;1356.84;1875.14;0;0;5926.15;	0.814271;0.0368559;0.770377;0.133631;-0.356965;0.801784;	61347	0	0	0	0
DIA_OC1.mzML	DIA_OC1	Q68CZ2	Q68CZ2	TENS3_HUMAN	TNS3	365507	305640	324833	365507	305640	324833	324833	AGDLANELVR	AGDLANELVR	AGDLANELVR2	2	0.000369959	0.0334275	0.00026178	0.000270416	0.000224517	0.000270563	0	1	365507	305640	365507	0.898577	53.1723	53.0408	53.5252	30.0909	53.1595	30.0948	0.00471145	0.643344	6.85E+06	1.58671	0.293813	0.349803	0.986775	1.34448	0.0322632	166278;22111.8;199229;53801.8;336815;5354.68;	166278;0;199229;0;10193.7;0;	0.858591;-0.0117339;0.931949;-0.425397;-0.192184;0.486476;	82812	0	0	0	0
DIA_OC2.mzML	DIA_OC2	Q68CZ2	Q68CZ2	TENS3_HUMAN	TNS3	558265	378507	357208	558265	378507	357208	357208	AGDLANELVR	AGDLANELVR	AGDLANELVR2	2	0.00123196	0.0334275	0.000254647	0.000274499	0.000224517	0.000274574	0	1	558265	378507	558265	0.923224	53.0894	52.7372	53.4404	30.0909	53.0678	30.1177	0.00471145	0.283623	9.17E+06	1.66419	0.209879	0.091991	0.950888	0	-1.00E+07	227489;6448.04;324679;70510.4;92696.7;28221.7;	227489;0;324679;1564.88;0;6097.59;	0.951302;-0.147018;0.916373;-0.254717;0.124614;0.24047;	82743	0	0	0	0
DIA_OC3.mzML	DIA_OC3	Q68CZ2	Q68CZ2	TENS3_HUMAN	TNS3	431862	316983	209272	431862	316983	209272	209272	AGDLANELVR	AGDLANELVR	AGDLANELVR2	2	3.25E-05	0.0334275	0.000261233	0.000255428	0.000224517	0.000255558	0	1	431862	316983	431862	0.914688	52.414	52.2367	52.7664	30.0909	52.4131	30.0869	0.00471145	0	5.47E+06	2.19334	0.38191	1.88666	0.999841	1.12032	0.00873766	181339;130323;250522;10185.5;291247;11768;	181339;0;250522;0;0;0;	0.876538;0.551812;0.942302;0.621299;0.205858;0.515817;	81708	0	0	0	0
DIA_OC1.mzML	DIA_OC1	Q9Y3E1	Q9Y3E1	HDGR3_HUMAN	HDGFL3	531713	444622	274458	531713	444622	274458	472380	AGDLVFAK	AGDLVFAK	AGDLVFAK2	2	4.20E-05	0.000256558	0.00026178	0.000270416	0.000224517	0.000270563	0	1	514860	430529	514860	0.984134	47.39	47.2128	47.5645	21.8462	47.4018	21.8195	0.000128222	0.986116	6.93E+06	4.5033	0.632041	0	0.999995	0.898966	0.0387916	167714;340371;212150;176627;126084;	167714;340371;212150;176627;126084;	0.850444;0.969453;0.994034;0.96677;0.991801;	73762	0	0	0	0
DIA_OC2.mzML	DIA_OC2	Q9Y3E1	Q9Y3E1	HDGR3_HUMAN	HDGFL3	729711	494748	247865	729711	494748	247865	352713	AGDLVFAK	AGDLVFAK	AGDLVFAK2	2	2.74E-05	0.000256558	0.000254647	0.000274499	0.000224517	0.000274574	0	1	580758	393757	580758	0.99287	47.3669	47.1897	47.4973	21.8462	47.3627	21.8261	0.000128222	0.998316	6.97E+06	4.68787	0.678023	0	0.999994	0	-1.00E+07	311146;249762;245553;182253;152952;	311146;249762;245553;182253;152952;	0.988963;0.919689;0.993672;0.990838;0.994002;	73762	0	0	0	0
DIA_OC3.mzML	DIA_OC3	Q9Y3E1	Q9Y3E1	HDGR3_HUMAN	HDGFL3	607486	475817	211551	607486	475817	211551	378798	AGDLVFAK	AGDLVFAK	AGDLVFAK2	2	3.25E-05	0.000256558	0.000261233	0.000255428	0.000224517	0.000255558	0	1	500405	380557	500405	0.98532	46.8559	46.678	47.0301	21.8462	46.887	21.764	0.000128222	0.989404	6.04E+06	4.81434	0.664731	0	0.999996	0	-1.00E+07	227616;369227;212136;169746;118523;	227616;369227;212136;169746;118523;	0.992756;0.985337;0.981659;0.992366;0.981782;	73003	0	0	0	0
DIA_OC1.mzML	DIA_OC1	P42704	P42704	LPPRC_HUMAN	LRPPRC	1.19E+06	1.02E+06	814506	1.19E+06	1.02E+06	814506	814506	AGDMENAENILTVMR	AGDMENAENILTVMR	AGDMENAENILTVMR2	2	4.20E-05	0.000256558	0.00026178	0.000270416	0.000224517	0.000270563	0	1	132651	122276	132651	0.899955	80.7286	80.5065	80.9032	73.3531	80.7757	73.3085	0.000128222	0.796792	834691	2.44077	0.600011	1.83878	0.999996	0	-1.00E+07	63787.2;123819;33676.7;65284.8;57086.5;65493.2;	0;0;19346.8;26786;47811.2;65493.2;	0.171408;0.214078;0.797251;0.243575;0.846521;0.969302;	125968	0	0	0	0
DIA_OC2.mzML	DIA_OC2	P42704	P42704	LPPRC_HUMAN	LRPPRC	1.53E+06	1.03E+06	896516	1.53E+06	1.03E+06	896516	896516	AGDMENAENILTVMR	AGDMENAENILTVMR	AGDMENAENILTVMR2	2	2.74E-05	0.000256558	0.000254647	0.000274499	0.000224517	0.000274574	0	1	214678	146527	214678	0.879927	80.7521	80.531	80.9265	73.3531	80.7705	73.3046	0.000128222	0.824496	1.35E+06	3.42803	0.747372	4.72342	1	0	-1.00E+07	103328;153011;79147;36024.4;81182;77588.3;	103328;70201.5;79147;20875.7;81182;54349.1;	0.900139;0.468689;0.863865;0.704661;0.995854;0.730155;	126106	0	0	0	0
DIA_OC3.mzML	DIA_OC3	P42704	P42704	LPPRC_HUMAN	LRPPRC	1.10E+06	821953	830167	1.10E+06	821953	830167	830167	AGDMENAENILTVMR	AGDMENAENILTVMR	AGDMENAENILTVMR2	2	3.25E-05	0.000256558	0.000261233	0.000255428	0.000224517	0.000255558	0	1	142738	110570	142738	0.607464	80.1766	79.909	80.309	73.3531	80.1959	73.268	0.000128222	0.639585	582287	1.51478	0.41791	2.87593	0.999999	0	-1.00E+07	66265.5;174854;125296;36523.5;65733.1;30111.9;	0;65848.7;46893.3;0;65733.1;30111.9;	0.347107;0.504957;0.220325;0.47214;0.849617;0.681746;	125209	0	0	0	0
DIA_OC1.mzML	DIA_OC1	Q7Z2K6	Q7Z2K6	ERMP1_HUMAN	ERMP1	608649	516387	447969	608649	516387	447969	447969	AGDNILAVLK	AGDNILAVLK	AGDNILAVLK2	2	4.20E-05	0.000256558	0.00026178	0.000270416	0.000224517	0.000270563	0	1	275374	231283	275374	0.986109	74.9747	74.8434	75.149	63.9531	74.9503	63.9762	0.000128222	0.969077	2.23E+06	3.54532	0.472293	5.28203	1	0.747798	0.0557391	167081;65266.5;93038.1;18165.9;43026.6;49739.5;	167081;65266.5;47359.3;6806.36;43026.6;39337.6;	0.987195;0.981124;0.275982;0.613178;0.989452;0.828074;	116965	0	0	0	0
DIA_OC2.mzML	DIA_OC2	Q7Z2K6	Q7Z2K6	ERMP1_HUMAN	ERMP1	707587	479748	419132	707587	479748	419132	419132	AGDNILAVLK	AGDNILAVLK	AGDNILAVLK2	2	2.74E-05	0.000256558	0.000254647	0.000274499	0.000224517	0.000274574	0	1	291059	197339	291059	0.983601	74.9139	74.783	75.0892	63.9531	74.9189	63.9279	0.000128222	0.967849	2.13E+06	4.09797	0.475361	4.31662	1	0	-1.00E+07	168820;72773;67574.2;38930.1;50426.3;56384.7;	168820;72154.9;58857.7;38748.9;50084.1;38059.9;	0.984597;0.990542;0.858684;0.928852;0.970241;0.396432;	116965	0	0	0	0
DIA_OC3.mzML	DIA_OC3	Q7Z2K6	Q7Z2K6	ERMP1_HUMAN	ERMP1	733067	534586	394607	733067	534586	394607	394607	AGDNILAVLK	AGDNILAVLK	AGDNILAVLK2	2	3.25E-05	0.000256558	0.000261233	0.000255428	0.000224517	0.000255558	0	1	122608	91735.8	122608	0.791473	74.2501	74.1177	74.3821	63.9531	74.2734	63.8596	0.000128222	0.938722	2.02E+06	1.80917	0.267268	1.96798	0.999969	0.458259	0.00142054	169150;50844.9;39316.6;3912.66;14386;69319.2;	71762.8;50844.9;36766.2;0;0;15953.9;	0.674326;0.956814;0.925497;0.222701;0.366939;0.159512;	115930	0	0	0	0
DIA_OC1.mzML	DIA_OC1	Q9Y320	Q9Y320	TMX2_HUMAN	TMX2	480956	402179	388808	480956	402179	388808	388808	AGDNIPEEQPVASTPTTVSDGENKK	AGDNIPEEQPVASTPTTVSDGENKK	AGDNIPEEQPVASTPTTVSDGENKK3	3	0.00207214	1	0.00026178	0.000270416	0.000224517	0.000270563	0	1	147761	123559	147761	0.862212	39.8475	39.6732	40.0695	7.36083	40.0226	7.07807	0.00546576	0	0	1.06226	0.35401	3.16765	0.905076	0	-1.00E+07	110702;38173.9;0;19899.9;0;0;	100706;38173.9;0;8881.16;0;0;	0.853329;0.974247;0;0.48138;0;0;	61939	0	0	0	0
DIA_OC3.mzML	DIA_OC3	Q9Y320	Q9Y320	TMX2_HUMAN	TMX2	477831	357516	426791	477831	357516	426791	426791	AGDNIPEEQPVASTPTTVSDGENKK	AGDNIPEEQPVASTPTTVSDGENKK	AGDNIPEEQPVASTPTTVSDGENKK3	3	3.25E-05	1	0.000261233	0.000255428	0.000224517	0.000255558	0	1	158480	115571	158480	0.809862	39.4072	39.0972	39.5383	7.36083	39.3828	7.38643	0.00546576	0	0	1.98225	0.442533	6.62912	0.99988	0	-1.00E+07	81976.5;52070.1;0;38581.8;0;0;	81976.5;44766.8;0;31736.7;0;0;	0.786479;0.853116;0;0.809247;0;0;	61318	0	0	0	0
DIA_OC1.mzML	DIA_OC1	O15321	O15321	TM9S1_HUMAN	TM9SF1	179638	150215	197023	179638	150215	197023	197023	AGDPVILYVNK	AGDPVILYVNK	AGDPVILYVNK2	2	4.20E-05	0.000346192	0.00026178	0.000270416	0.000224517	0.000270563	0	1	73453.6	61422.4	73453.6	0.828137	59.5582	59.4253	59.6472	39.5096	59.4177	39.7047	0.000172196	0	759972	3.22241	0.611415	2.89862	0.999987	0	-1.00E+07	71151.6;34034.9;10662.9;60167;38320.3;7637.55;	61608.7;34034.9;2856.94;36561.7;16630.3;1997.72;	0.862202;0.942427;0.547257;0.743694;0.685545;0.536608;	92824	0	0	0	0
DIA_OC2.mzML	DIA_OC2	O15321	O15321	TM9S1_HUMAN	TM9SF1	300015	203412	236174	300015	203412	236174	236174	AGDPVILYVNK	AGDPVILYVNK	AGDPVILYVNK2	2	2.74E-05	0.000346192	0.000254647	0.000274499	0.000224517	0.000274574	0	1	84405.4	57227.3	84405.4	0.757416	59.4281	59.2966	59.606	39.5096	59.4124	39.5452	0.000172196	0.845625	2.70E+06	3.31503	0.784754	2.07399	0.999999	1.54509	0.494457	48030.4;34487.9;44980.8;64983.4;39490.9;17555.1;	12400.4;34487.9;18921.1;30996.4;36668.9;17555.1;	0.479943;0.825563;0.792657;0.660081;0.876638;0.850091;	92686	0	0	0	0
DIA_OC3.mzML	DIA_OC3	O15321	O15321	TM9S1_HUMAN	TM9SF1	185064	134957	88029.6	185064	134957	88029.6	88029.6	AGDPVILYVNK	AGDPVILYVNK	AGDPVILYVNK2	2	0.00035542	0.000346192	0.000261233	0.000255428	0.000224517	0.000255558	0	1	33117.5	24177.9	33117.5	0.63031	58.971	58.7959	59.2364	39.5096	58.8287	39.7108	0.000172196	0.553732	1.33E+06	1.26193	0.780617	1.12079	0.994287	0.976445	0.069516	44740.6;13844.9;19214.6;21064.1;22662.5;11693.7;	12681.8;5191.85;19214.6;8711.04;3305.32;2570.97;	0.574198;0.612453;0.624052;0.654758;0.0621966;0.516184;	91996	0	0	0	0
DIA_OC3.mzML	DIA_OC3	P35222	P35222	CTNB1_HUMAN	CTNNB1	4.30E+07	3.14E+07	3.33E+07	4.30E+07	3.14E+07	3.33E+07	3.33E+07	AGDREDITEPAIC(UniMod:4)ALR	AGDREDITEPAICALR	AGDREDITEPAIC(UniMod:4)ALR2	2	0.00403484	0.00326979	0.000261233	0.000255428	0.000224517	0.000255558	0	1	6872.08	5183.5	6872.08	0.678423	55.6467	55.4721	55.735	34.5441	55.5939	34.5796	0.000647309	0	0	0.736455	0.145573	0.265672	0.802457	0	-1.00E+07	9506.71;3110.84;3060.85;0;10392.6;0;	0;3110.84;0;0;3761.24;0;	0.350556;0.652657;0.41803;0;0.699733;0;	86782	0	0	0	0
DIA_ON1.mzML	DIA_ON1	P35222	P35222	CTNB1_HUMAN	CTNNB1	1.02E+07	8.92E+06	1.01E+07	1.02E+07	8.92E+06	1.01E+07	1.01E+07	AGDREDITEPAIC(UniMod:4)ALR	AGDREDITEPAICALR	AGDREDITEPAIC(UniMod:4)ALR2	2	9.31E-05	0.00326979	0.000692042	0.000587544	0.000224517	0.000587544	0	1	37636.4	32797.5	37636.4	0.926241	55.7839	55.6517	55.9582	34.5441	55.7253	34.6435	0.000647309	0.846304	996135	3.29868	0.710278	2.30806	0.999982	0	-1.00E+07	15239.1;17397.3;9115.51;18706;10217.1;0;	15239.1;17397.3;4835.58;9439.65;5000.11;0;	0.927729;0.969888;0.790738;0.776156;0.76984;0;	86920	0	0	0	0
DIA_ON2.mzML	DIA_ON2	P35222	P35222	CTNB1_HUMAN	CTNNB1	1.07E+07	1.00E+07	9.66E+06	1.07E+07	1.00E+07	9.66E+06	9.66E+06	AGDREDITEPAIC(UniMod:4)ALR	AGDREDITEPAICALR	AGDREDITEPAIC(UniMod:4)ALR2	2	0.00021251	0.00326979	0.000604961	0.000595593	0.000224517	0.000595593	0	1	8003.6	6980.42	8003.6	0.730045	55.7788	55.6466	55.9536	34.5441	55.7652	34.5907	0.000647309	0.9669	1.57E+06	1.72743	0.58588	0.217923	0.996654	0	-1.00E+07	6491.47;14223.5;14209.9;29722.8;8362.67;1599.55;	0;8003.6;14209.9;6012.01;0;0;	-0.0203588;0.730045;0.976145;0.211707;-0.0405577;0.159582;	86920	0	0	0	0
DIA_ON3.mzML	DIA_ON3	P35222	P35222	CTNB1_HUMAN	CTNNB1	1.13E+07	9.49E+06	1.04E+07	1.13E+07	9.49E+06	1.04E+07	1.04E+07	AGDREDITEPAIC(UniMod:4)ALR	AGDREDITEPAICALR	AGDREDITEPAIC(UniMod:4)ALR2	2	7.47E-05	0.00326979	0.000574713	0.000472367	0.000224517	0.00047259	0	1	29291.3	24385.2	29291.3	0.916949	55.5779	55.4918	55.7119	34.5441	55.4936	34.6685	0.000647309	0.939068	1.51E+06	3.57293	0.512156	2.72916	0.999829	0	-1.00E+07	3746.87;22405.6;10329.2;40175.3;12229.2;0;	0;17062.1;9103.55;28779.6;12229.2;0;	0.588873;0.897051;0.896595;0.80239;0.94471;0;	86644	0	0	0	0
DIA_IN1.mzML	DIA_IN1	P35222	P35222	CTNB1_HUMAN	CTNNB1	5.40E+06	5.33E+06	4.49E+06	5.40E+06	5.33E+06	4.49E+06	4.49E+06	AGDREDITEPAIC(UniMod:4)ALR	AGDREDITEPAICALR	AGDREDITEPAIC(UniMod:4)ALR2	2	0.00285455	0.00326979	0.000695894	0.00059952	0.000224517	0.00059988	0	1	5422.91	5024.33	5422.91	0.918718	55.9838	55.8984	56.1177	34.5441	55.9606	34.6022	0.000647309	0	352736	1.28212	0.361163	0.442511	0.945633	0	-1.00E+07	1357.83;5012.09;0;5088.46;0;0;	410.818;5012.09;0;1539.54;0;0;	0.625061;0.942788;0;0.625061;0;0;	87196	0	0	0	0
DIA_IN2.mzML	DIA_IN2	P35222	P35222	CTNB1_HUMAN	CTNNB1	6.42E+06	6.23E+06	4.97E+06	6.42E+06	6.23E+06	4.97E+06	4.97E+06	AGDREDITEPAIC(UniMod:4)ALR	AGDREDITEPAICALR	AGDREDITEPAIC(UniMod:4)ALR2	2	0.000671542	0.00326979	0.000698324	0.000616523	0.000224517	0.000616903	0	1	7281.15	8173.38	7281.15	0.817592	55.5467	55.4577	55.6323	34.5441	55.3438	34.7843	0.000647309	0.87409	302171	1.94033	0.319701	0.840429	0.980275	0	-1.00E+07	1782.69;5255.19;0;15863.3;5090.35;0;	1782.69;1322.66;0;2285.88;4175.8;0;	0.801784;0.7;0;0.126065;0.861587;0;	86506	0	0	0	0
DIA_IN3.mzML	DIA_IN3	P35222	P35222	CTNB1_HUMAN	CTNNB1	5.55E+06	5.61E+06	5.16E+06	5.55E+06	5.61E+06	5.16E+06	5.16E+06	AGDREDITEPAIC(UniMod:4)ALR	AGDREDITEPAICALR	AGDREDITEPAIC(UniMod:4)ALR2	2	0.00683904	0.00326979	0.000635324	0.000526039	0.000224517	0.000526316	0	1	5153.27	5177.72	5153.27	0.906349	55.7149	55.5834	55.804	34.5441	55.6104	34.666	0.000647309	0.748566	657634	1.25413	0.364664	0.413624	0.882367	0	-1.00E+07	1942.76;4563.06;1795.27;15130.8;0;0;	590.212;4563.06;0;2405.39;0;0;	0.626689;0.942522;-0.149314;0.00820086;0;0;	86782	0	0	0	0
DIA_OC1.mzML	DIA_OC1	P35222	P35222	CTNB1_HUMAN	CTNNB1	4.06E+07	3.39E+07	3.83E+07	4.06E+07	3.39E+07	3.83E+07	3.83E+07	AGDREDITEPAIC(UniMod:4)ALR	AGDREDITEPAICALR	AGDREDITEPAIC(UniMod:4)ALR3	3	4.20E-05	0.000256558	0.00026178	0.000270416	0.000224517	0.000270563	0	1	6.82E+06	5.70E+06	6.82E+06	0.996417	56.1689	55.9915	56.3432	34.4529	56.1686	34.4514	0.000128222	0.998616	2.62E+07	5.91402	0.618941	10.5087	0.999987	1.41553	0.204984	4.38053e+06;2.73722e+06;2.74001e+06;1.34296e+06;1.32802e+06;1.11934e+06;	4.38053e+06;2.73722e+06;2.74001e+06;1.34296e+06;1.32802e+06;1.11934e+06;	0.993184;0.995097;0.997382;0.997139;0.996747;0.994595;	87511	0	0	0	0
DIA_OC2.mzML	DIA_OC2	P35222	P35222	CTNB1_HUMAN	CTNNB1	5.18E+07	3.51E+07	3.74E+07	5.18E+07	3.51E+07	3.74E+07	3.74E+07	AGDREDITEPAIC(UniMod:4)ALR	AGDREDITEPAICALR	AGDREDITEPAIC(UniMod:4)ALR3	3	2.74E-05	0.000256558	0.000254647	0.000274499	0.000224517	0.000274574	0	1	8.58E+06	5.82E+06	8.58E+06	0.99516	56.0848	55.9104	56.2621	34.4529	56.1021	34.4379	0.000128222	0.993082	3.35E+07	5.90224	0.817809	10.2101	0.999998	1.20305	0.0199342	5.5106e+06;3.49611e+06;3.44813e+06;1.63757e+06;1.59832e+06;1.43525e+06;	5.5106e+06;3.49611e+06;3.44813e+06;1.63757e+06;1.59832e+06;1.43525e+06;	0.986801;0.993182;0.99587;0.997888;0.996387;0.995199;	87442	0	0	0	0
DIA_OC3.mzML	DIA_OC3	P35222	P35222	CTNB1_HUMAN	CTNNB1	4.30E+07	3.14E+07	3.33E+07	4.30E+07	3.14E+07	3.33E+07	3.33E+07	AGDREDITEPAIC(UniMod:4)ALR	AGDREDITEPAICALR	AGDREDITEPAIC(UniMod:4)ALR3	3	3.25E-05	0.000256558	0.000261233	0.000255428	0.000224517	0.000255558	0	1	7.68E+06	5.80E+06	7.68E+06	0.996175	55.6294	55.4077	55.8038	34.4529	55.525	34.5568	0.000128222	0.990154	2.90E+07	5.93513	0.653608	9.9412	0.999947	1.12026	0.0899562	4.90208e+06;3.05539e+06;3.09796e+06;1.52626e+06;1.4415e+06;1.32783e+06;	4.90208e+06;3.05539e+06;3.09796e+06;1.52626e+06;1.4415e+06;1.32783e+06;	0.994166;0.995867;0.995815;0.997524;0.997383;0.997988;	86752	0	0	0	0
DIA_ON1.mzML	DIA_ON1	P35222	P35222	CTNB1_HUMAN	CTNNB1	1.02E+07	8.92E+06	1.01E+07	1.02E+07	8.92E+06	1.01E+07	1.01E+07	AGDREDITEPAIC(UniMod:4)ALR	AGDREDITEPAICALR	AGDREDITEPAIC(UniMod:4)ALR3	3	9.31E-05	0.000256558	0.000692042	0.000587544	0.000224517	0.000587544	0	1	1.02E+07	8.92E+06	1.02E+07	0.996487	55.763	55.5887	55.9409	34.4529	55.6567	34.6152	0.000128222	0.999043	3.81E+07	5.92136	0.529077	10.1578	0.999972	1.35042	0.198312	6.53786e+06;4.12561e+06;4.08688e+06;2.00868e+06;1.94729e+06;1.71892e+06;	6.53786e+06;4.12561e+06;4.08688e+06;2.00868e+06;1.94729e+06;1.71892e+06;	0.987226;0.997393;0.994563;0.998542;0.995931;0.997245;	86890	0	0	0	0
DIA_ON2.mzML	DIA_ON2	P35222	P35222	CTNB1_HUMAN	CTNNB1	1.07E+07	1.00E+07	9.66E+06	1.07E+07	1.00E+07	9.66E+06	9.66E+06	AGDREDITEPAIC(UniMod:4)ALR	AGDREDITEPAICALR	AGDREDITEPAIC(UniMod:4)ALR3	3	9.00E-05	0.000256558	0.000604961	0.000595593	0.000224517	0.000595593	0	1	1.07E+07	1.00E+07	1.07E+07	0.996967	55.8036	55.5836	55.9784	34.4529	55.6972	34.6236	0.000128222	0.99922	4.04E+07	5.93383	0.603454	10.0443	0.999998	0.862625	0.0114647	6.90779e+06;4.35008e+06;4.29237e+06;2.05111e+06;1.99755e+06;1.80788e+06;	6.90779e+06;4.35008e+06;4.29237e+06;2.05111e+06;1.99755e+06;1.80788e+06;	0.990473;0.997802;0.995398;0.998479;0.996964;0.998761;	86959	0	0	0	0
DIA_ON3.mzML	DIA_ON3	P35222	P35222	CTNB1_HUMAN	CTNNB1	1.13E+07	9.49E+06	1.04E+07	1.13E+07	9.49E+06	1.04E+07	1.04E+07	AGDREDITEPAIC(UniMod:4)ALR	AGDREDITEPAICALR	AGDREDITEPAIC(UniMod:4)ALR3	3	7.47E-05	0.000256558	0.000574713	0.000472367	0.000224517	0.00047259	0	1	1.13E+07	9.49E+06	1.13E+07	0.996453	55.6027	55.3832	55.78	34.4529	55.4256	34.701	0.000128222	0.996224	4.30E+07	5.92215	0.608561	10.1009	0.999545	0.884165	0.00637831	7.38188e+06;4.61271e+06;4.56573e+06;2.17015e+06;2.11187e+06;1.91823e+06;	7.38188e+06;4.61271e+06;4.56573e+06;2.17015e+06;2.11187e+06;1.91823e+06;	0.994968;0.996353;0.996318;0.996951;0.995309;0.996207;	86683	0	0	0	0
DIA_IN1.mzML	DIA_IN1	P35222	P35222	CTNB1_HUMAN	CTNNB1	5.40E+06	5.33E+06	4.49E+06	5.40E+06	5.33E+06	4.49E+06	4.49E+06	AGDREDITEPAIC(UniMod:4)ALR	AGDREDITEPAICALR	AGDREDITEPAIC(UniMod:4)ALR3	3	0.000104439	0.000256558	0.000695894	0.00059952	0.000224517	0.00059988	0	1	4.39E+06	4.10E+06	4.39E+06	0.99457	56.0086	55.8342	56.1858	34.4529	55.8959	34.6354	0.000128222	0.994898	1.88E+07	5.86326	0.522851	7.62008	0.999998	0	-1.00E+07	2.73384e+06;1.83383e+06;1.73659e+06;820735;841199;778700;	2.73384e+06;1.83383e+06;1.73659e+06;818908;841199;778700;	0.985278;0.993679;0.996733;0.991979;0.987801;0.996549;	87235	0	0	0	0
DIA_IN2.mzML	DIA_IN2	P35222	P35222	CTNB1_HUMAN	CTNNB1	6.42E+06	6.23E+06	4.97E+06	6.42E+06	6.23E+06	4.97E+06	4.97E+06	AGDREDITEPAIC(UniMod:4)ALR	AGDREDITEPAICALR	AGDREDITEPAIC(UniMod:4)ALR3	3	0.000103423	0.000256558	0.000698324	0.000616523	0.000224517	0.000616903	0	1	3.77E+06	4.29E+06	3.77E+06	0.994501	55.5265	55.3056	55.7032	34.4529	55.2758	34.7583	0.000128222	0.97163	1.38E+07	5.60513	0.686101	6.26561	0.99993	0.666547	0.00291159	2.00755e+06;1.54497e+06;1.47713e+06;750953;643535;612720;	2.00755e+06;1.54497e+06;1.47713e+06;750362;643535;610362;	0.942876;0.99539;0.99317;0.99529;0.967462;0.960543;	86476	0	0	0	0
DIA_IN3.mzML	DIA_IN3	P35222	P35222	CTNB1_HUMAN	CTNNB1	5.55E+06	5.61E+06	5.16E+06	5.55E+06	5.61E+06	5.16E+06	5.16E+06	AGDREDITEPAIC(UniMod:4)ALR	AGDREDITEPAICALR	AGDREDITEPAIC(UniMod:4)ALR3	3	0.000141884	0.000256558	0.000635324	0.000526039	0.000224517	0.000526316	0	1	4.37E+06	4.43E+06	4.37E+06	0.994453	55.6976	55.4779	55.8727	34.4529	55.5418	34.6433	0.000128222	0.975785	1.68E+07	5.87398	0.600859	7.04204	0.999877	0	-1.00E+07	2.72323e+06;1.80036e+06;1.76633e+06;824539;815294;669399;	2.72323e+06;1.80036e+06;1.75329e+06;816608;802116;669399;	0.997192;0.992685;0.996785;0.99334;0.992264;0.980611;	86752	0	0	0	0
DIA_OC1.mzML	DIA_OC1	Q27J81	Q27J81	INF2_HUMAN	INF2	775681	657270	144349	775681	657270	144349	144349	AGDTTKFDVEVLK	AGDTTKFDVEVLK	AGDTTKFDVEVLK3	3	4.20E-05	0.000256558	0.00026178	0.000270416	0.000224517	0.000270563	0	1	391024	326977	391024	0.985868	55.808	55.6759	55.9846	33.9674	55.8425	33.9322	0.000128222	0.973456	2.73E+06	4.47115	0.308129	0.180273	0.99997	0.64247	0.0166781	263311;125253;82850.4;56908.8;0;20975.2;	253127;111443;80988.4;56908.8;0;20975.2;	0.990425;0.872408;0.970932;0.986856;0;0.929335;	86947	0	0	0	0
DIA_OC2.mzML	DIA_OC2	Q27J81	Q27J81	INF2_HUMAN	INF2	938389	646821	158301	938389	646821	158301	158301	AGDTTKFDVEVLK	AGDTTKFDVEVLK	AGDTTKFDVEVLK3	3	2.74E-05	0.000256558	0.000254647	0.000274499	0.000224517	0.000274574	0	1	459516	311554	459516	0.906383	55.7265	55.5942	55.8568	33.9674	55.7491	33.9393	0.000128222	0.953702	3.14E+06	4.77053	0.447137	1.9313	1	0.591665	0.00223522	363019;173119;131625;76797.9;32192.4;27576.1;	278981;130838;113820;66715.4;32192.4;12160.9;	0.893656;0.839551;0.943632;0.896053;0.964965;0.753476;	86878	0	0	0	0
DIA_OC3.mzML	DIA_OC3	Q27J81	Q27J81	INF2_HUMAN	INF2	710315	517995	129669	710315	517995	129669	129669	AGDTTKFDVEVLK	AGDTTKFDVEVLK	AGDTTKFDVEVLK3	3	3.25E-05	0.000256558	0.000261233	0.000255428	0.000224517	0.000255558	0	1	386327	281727	386327	0.986824	55.1809	55.0028	55.3115	33.9674	55.1571	33.9968	0.000128222	0.984078	3.18E+06	4.41556	0.756216	7.45805	1	0	-1.00E+07	232161;116890;88117.1;66048.2;5463.02;11889.6;	232161;106306;88117.2;66048.2;0;11889.6;	0.987639;0.961907;0.984755;0.986719;0.0664357;0.908066;	86050	0	0	0	0
DIA_OC1.mzML	DIA_OC1	P11766	P11766	ADHX_HUMAN	ADH5	3.57E+06	3.04E+06	2.80E+06	3.57E+06	3.04E+06	2.80E+06	2.80E+06	AGDTVIPLYIPQC(UniMod:4)GEC(UniMod:4)K	AGDTVIPLYIPQCGECK	AGDTVIPLYIPQC(UniMod:4)GEC(UniMod:4)K2	2	4.20E-05	0.00042007	0.00026178	0.000270416	0.000224517	0.000270563	0	1	132309	110638	132309	0.784316	75.3998	75.2253	75.5313	65.0479	75.5679	64.7487	0.000186576	0	0	2.4868	0.471109	0.455881	0.99994	0.60216	0.234612	134450;26979.7;20116;65888.1;14381.8;1186.7;	89610.9;22581.9;20116;37077.5;14381.8;0;	0.753894;0.838195;0.859357;0.305632;0.986972;0.0669886;	117632	0	0	0	0
DIA_OC2.mzML	DIA_OC2	P11766	P11766	ADHX_HUMAN	ADH5	3.55E+06	2.43E+06	3.09E+06	3.55E+06	2.43E+06	3.09E+06	3.09E+06	AGDTVIPLYIPQC(UniMod:4)GEC(UniMod:4)K	AGDTVIPLYIPQCGECK	AGDTVIPLYIPQC(UniMod:4)GEC(UniMod:4)K2	2	2.74E-05	0.00042007	0.000254647	0.000274499	0.000224517	0.000274574	0	1	165666	112323	165666	0.87399	75.2965	75.1193	75.5178	65.0479	75.6317	64.5559	0.000186576	0	0	1.9209	0.67161	1.22082	0.999211	0	-1.00E+07	131580;40583.1;18070.2;48169;11464.6;16846.1;	115781;40583.1;9302.07;15228.8;6532.51;0;	0.847463;0.980733;0.738468;0.281748;0.78451;0.000290606;	117563	0	0	0	0
DIA_OC3.mzML	DIA_OC3	P11766	P11766	ADHX_HUMAN	ADH5	4.00E+06	2.91E+06	2.45E+06	4.00E+06	2.91E+06	2.45E+06	2.45E+06	AGDTVIPLYIPQC(UniMod:4)GEC(UniMod:4)K	AGDTVIPLYIPQCGECK	AGDTVIPLYIPQC(UniMod:4)GEC(UniMod:4)K2	2	3.25E-05	0.00042007	0.000261233	0.000255428	0.000224517	0.000255558	0	1	108643	79227.4	108643	0.754538	74.9408	74.8094	75.1163	65.0479	74.9346	65.0173	0.000186576	0	0	2.9268	0.464222	1.06093	0.999971	1.58693	0.081788	118153;24283.9;28747.6;48582.1;25625.3;3640.21;	56954.5;24283.9;27404.5;26959.1;25625.3;0;	0.570469;0.985668;0.932274;0.363084;0.96756;0.51552;	117011	0	0	0	0
DIA_ON1.mzML	DIA_ON1	P11766	P11766	ADHX_HUMAN	ADH5	7.53E+06	6.39E+06	8.02E+06	7.53E+06	6.39E+06	8.02E+06	8.02E+06	AGDTVIPLYIPQC(UniMod:4)GEC(UniMod:4)K	AGDTVIPLYIPQCGECK	AGDTVIPLYIPQC(UniMod:4)GEC(UniMod:4)K2	2	9.31E-05	0.00042007	0.000692042	0.000587544	0.000224517	0.000587544	0	1	424548	356818	424548	0.977145	75.0215	74.8469	75.243	65.0479	75.0281	65.089	0.000186576	0.90226	451027	5.17694	0.396497	2.76412	0.999999	0	-1.00E+07	242375;96626.6;85546.7;75469.9;66190.8;22223.3;	242375;96626.6;85546.7;75310.9;65106.4;22221.9;	0.994237;0.939062;0.971734;0.99502;0.930671;0.914502;	117080	0	0	0	0
DIA_ON2.mzML	DIA_ON2	P11766	P11766	ADHX_HUMAN	ADH5	6.65E+06	6.15E+06	6.89E+06	6.65E+06	6.15E+06	6.89E+06	6.89E+06	AGDTVIPLYIPQC(UniMod:4)GEC(UniMod:4)K	AGDTVIPLYIPQCGECK	AGDTVIPLYIPQC(UniMod:4)GEC(UniMod:4)K2	2	9.00E-05	0.00042007	0.000604961	0.000595593	0.000224517	0.000595593	0	1	367555	322240	367555	0.91709	75.0579	74.8397	75.3258	65.0479	75.0372	65.0585	0.000186576	0.901945	647971	4.6036	0.466453	4.07332	1	0	-1.00E+07	225213;71144.3;79964.8;67103.6;51546.7;23467.6;	217434;71144.3;78976.8;65594.5;49524.1;23467.6;	0.932212;0.919058;0.873684;0.94053;0.90142;0.884218;	117149	0	0	0	0
DIA_ON3.mzML	DIA_ON3	P11766	P11766	ADHX_HUMAN	ADH5	7.99E+06	6.39E+06	7.11E+06	7.99E+06	6.39E+06	7.11E+06	7.11E+06	AGDTVIPLYIPQC(UniMod:4)GEC(UniMod:4)K	AGDTVIPLYIPQCGECK	AGDTVIPLYIPQC(UniMod:4)GEC(UniMod:4)K2	2	7.47E-05	0.00042007	0.000574713	0.000472367	0.000224517	0.00047259	0	1	452464	378314	452464	0.975872	75.087	74.9086	75.2627	65.0479	75.0418	65.1975	0.000186576	0.895762	672111	5.54793	0.470712	5.32735	0.999999	0.589223	0.180473	268751;97572.6;91837.2;71060.3;74540.4;34358.7;	263055;97572.6;91837.2;71060.3;72541.2;32331.8;	0.983269;0.965571;0.965628;0.994062;0.966764;0.932819;	117218	0	0	0	0
DIA_IN1.mzML	DIA_IN1	P11766	P11766	ADHX_HUMAN	ADH5	6.72E+06	7.07E+06	5.75E+06	6.72E+06	7.07E+06	5.75E+06	5.75E+06	AGDTVIPLYIPQC(UniMod:4)GEC(UniMod:4)K	AGDTVIPLYIPQCGECK	AGDTVIPLYIPQC(UniMod:4)GEC(UniMod:4)K2	2	0.000203252	0.00042007	0.000695894	0.00059952	0.000224517	0.00059988	0	1	52508.5	54661.9	52508.5	0.839657	75.0991	74.9241	75.1874	65.0479	75.3232	64.8057	0.000186576	0	0	1.88928	0.651664	0.482613	0.999492	0	-1.00E+07	50802.5;10168.9;3833.44;17370.5;4585.29;3213.98;	45446.8;3228.21;3833.44;6148.41;0;0;	0.869749;0.640296;0.650791;0.398715;0.441413;-0.242521;	117149	0	0	0	0
DIA_IN2.mzML	DIA_IN2	P11766	P11766	ADHX_HUMAN	ADH5	6.08E+06	6.62E+06	6.13E+06	6.08E+06	6.62E+06	6.13E+06	6.13E+06	AGDTVIPLYIPQC(UniMod:4)GEC(UniMod:4)K	AGDTVIPLYIPQCGECK	AGDTVIPLYIPQC(UniMod:4)GEC(UniMod:4)K2	2	0.00053813	0.00042007	0.000698324	0.000616523	0.000224517	0.000616903	0	1	26879.3	28665.6	26879.3	0.59034	74.9819	74.849	75.1604	65.0479	74.9748	65.1311	0.000186576	0	0	1.28656	0.311161	0	0.985161	0	-1.00E+07	42001.8;0;3345.07;9291.76;5558.19;946.716;	25800.7;0;1078.53;9291.76;0;0;	0.589163;0;0.618478;0.919404;-0.198281;-0.17023;	116942	0	0	0	0
DIA_IN3.mzML	DIA_IN3	P11766	P11766	ADHX_HUMAN	ADH5	7.15E+06	7.04E+06	5.97E+06	7.15E+06	7.04E+06	5.97E+06	5.97E+06	AGDTVIPLYIPQC(UniMod:4)GEC(UniMod:4)K	AGDTVIPLYIPQCGECK	AGDTVIPLYIPQC(UniMod:4)GEC(UniMod:4)K2	2	0.000330196	0.00042007	0.000635324	0.000526039	0.000224517	0.000526316	0	1	49976.6	54160	49976.6	0.938052	74.9292	74.6668	75.0615	65.0479	75.1176	64.8401	0.000186576	0	0	1.71404	0.608701	0.0445115	0.996931	0.642248	0.402139	46253.8;2213.08;5700.6;16984.2;10934.8;1688.06;	46253.8;761.351;2961.48;9369.1;0;0;	0.964195;0.516921;0.638017;0.603745;0.0231655;0.174725;	116873	0	0	0	0
DIA_OC3.mzML	DIA_OC3	P11766	P11766	ADHX_HUMAN	ADH5	4.00E+06	2.91E+06	2.45E+06	4.00E+06	2.91E+06	2.45E+06	2.45E+06	AGDTVIPLYIPQC(UniMod:4)GEC(UniMod:4)K	AGDTVIPLYIPQCGECK	AGDTVIPLYIPQC(UniMod:4)GEC(UniMod:4)K3	3	0.00315233	0.0284452	0.000261233	0.000255428	0.000224517	0.000255558	0	1	8055.3	5874.3	8055.3	0.88295	74.9193	74.8301	75.052	65.1463	75.0016	64.9833	0.00398912	0.665637	72803.8	1.11849	0.351925	0	0.844865	1.03181	0.0504894	5109.6;6602.96;0;0;0;0;	1452.34;6602.96;0;0;0;0;	0.601427;0.944872;0;0;0;0;	116979	0	0	0	0
DIA_ON1.mzML	DIA_ON1	P11766	P11766	ADHX_HUMAN	ADH5	7.53E+06	6.39E+06	8.02E+06	7.53E+06	6.39E+06	8.02E+06	8.02E+06	AGDTVIPLYIPQC(UniMod:4)GEC(UniMod:4)K	AGDTVIPLYIPQCGECK	AGDTVIPLYIPQC(UniMod:4)GEC(UniMod:4)K3	3	0.00522082	0.0284452	0.000692042	0.000587544	0.000224517	0.000587544	0	1	40790.5	34283	40790.5	0.831833	74.9567	74.8248	75.1353	65.1463	75.0937	64.9985	0.00398912	0.100067	211517	1.43172	0.514616	0	0.895922	0.623368	0.0134109	19779.7;31424.6;26082.7;0;14071.8;0;	4273.92;10433.9;26082.7;0;0;0;	0.306147;0.676427;0.98014;0;0.00822495;0;	116979	0	0	0	0
DIA_ON2.mzML	DIA_ON2	P11766	P11766	ADHX_HUMAN	ADH5	6.65E+06	6.15E+06	6.89E+06	6.65E+06	6.15E+06	6.89E+06	6.89E+06	AGDTVIPLYIPQC(UniMod:4)GEC(UniMod:4)K	AGDTVIPLYIPQCGECK	AGDTVIPLYIPQC(UniMod:4)GEC(UniMod:4)K3	3	0.00021251	0.0284452	0.000604961	0.000595593	0.000224517	0.000595593	0	1	78712.2	68795.2	78712.2	0.876938	75.0828	74.8184	75.1722	65.1463	75.1143	65.0946	0.00398912	0.719422	313532	1.9505	0.209775	0	0.996138	0	-1.00E+07	39106.1;47498.1;6479.45;3177.05;21950;0;	39106.1;38385.4;1220.74;0;6274.93;0;	0.884398;0.882553;0.461438;0.563581;0.574412;0;	117186	0	0	0	0
DIA_ON3.mzML	DIA_ON3	P11766	P11766	ADHX_HUMAN	ADH5	7.99E+06	6.39E+06	7.11E+06	7.99E+06	6.39E+06	7.11E+06	7.11E+06	AGDTVIPLYIPQC(UniMod:4)GEC(UniMod:4)K	AGDTVIPLYIPQCGECK	AGDTVIPLYIPQC(UniMod:4)GEC(UniMod:4)K3	3	7.47E-05	0.0284452	0.000574713	0.000472367	0.000224517	0.00047259	0	1	102759	85918.9	102759	0.889162	75.0656	74.9323	75.1979	65.1463	75.1057	65.1664	0.00398912	0	80715.1	2.46865	0.283899	0	0.996052	0	-1.00E+07	59201.1;27025.8;44495.2;0;1925.97;5226.05;	59201.1;27025.8;16532.4;0;718.767;1950.35;	0.974956;0.951483;0.480064;0;0.659774;0.659774;	117186	0	0	0	0
DIA_OC1.mzML	DIA_OC1	Q15080	Q15080	NCF4_HUMAN	NCF4	36543.5	30774.2	30774.2	36543.5	30774.2	30774.2	30774.2	AGDVIFLLSR	AGDVIFLLSR	AGDVIFLLSR2	2	9.29E-05	0.0335835	0.0245375	0.0247635	0.0723833	0.0247763	0	1	36543.5	30774.2	36543.5	0.902166	83.5319	83.443	83.6641	79.4204	83.6727	79.6421	0.00474622	0.491299	6.97E+06	2.43086	0.579202	0.977154	0.999325	0	-1.00E+07	5750.99;6299.09;40047.9;11151.2;0;1171.98;	5750.99;6299.09;21840.2;8404.19;0;0;	0.936593;0.944408;0.914856;0.837526;0;0.583704;	130355	0	0	0	0
DIA_OC2.mzML	DIA_OC2	Q15080	Q15080	NCF4_HUMAN	NCF4	53488.8	36265.7	36265.7	53488.8	36265.7	36265.7	36265.7	AGDVIFLLSR	AGDVIFLLSR	AGDVIFLLSR2	2	0.00417892	0.0335835	0.0233372	0.0247721	0.0723833	0.0247849	0	1	53488.8	36265.7	53488.8	0.726268	83.3302	83.1119	83.5081	79.4204	83.3707	79.3941	0.00474622	0.426498	1.22E+07	1.22828	0.260122	0.401822	0.815045	0.324788	0.0231395	2298.43;3167.23;65169.7;10552.8;0;11470.7;	0;1366.9;41569.2;10552.8;0;2474.07;	0.544457;0.601693;0.682988;0.912891;0;0.13327;	130148	0	0	0	0
DIA_OC1.mzML	DIA_OC1	Q01844	Q01844	EWS_HUMAN	EWSR1	2.90E+06	2.43E+06	2.41E+06	2.90E+06	2.43E+06	2.41E+06	2.41E+06	AGDWQC(UniMod:4)PNPGC(UniMod:4)GNQNFAWR	AGDWQCPNPGCGNQNFAWR	AGDWQC(UniMod:4)PNPGC(UniMod:4)GNQNFAWR3	3	6.27E-05	0.00247462	0.00026178	0.000270416	0.000224517	0.000270563	0	1	143933	121536	143933	0.984141	66.13	65.9979	66.2612	49.4528	66.1385	49.3901	0.000570595	0.816458	632360	2.37214	0.396904	0	0.999491	1.25481	0.144069	129650;20760.4;0;9426.21;0;19948.2;	123985;6933.52;0;0;0;19948.2;	0.98502;0.589823;0;0.516096;0;0.978678;	103120	0	0	0	0
DIA_OC2.mzML	DIA_OC2	Q01844	Q01844	EWS_HUMAN	EWSR1	3.46E+06	2.34E+06	2.40E+06	3.46E+06	2.34E+06	2.40E+06	2.40E+06	AGDWQC(UniMod:4)PNPGC(UniMod:4)GNQNFAWR	AGDWQCPNPGCGNQNFAWR	AGDWQC(UniMod:4)PNPGC(UniMod:4)GNQNFAWR3	3	2.74E-05	0.00247462	0.000254647	0.000274499	0.000224517	0.000274574	0	1	181427	123008	181427	0.980814	66.1281	65.9538	66.348	49.4528	66.1006	49.4886	0.000570595	0.945098	1.11E+06	2.85785	0.461789	1.61857	0.999997	1.24013	0.23526	148185;44200.6;517277;9843.09;18846.8;27681.1;	148185;0;62322.3;5560.12;3738.45;27681.1;	0.996559;-0.130082;-0.315886;0.741923;0.289051;0.944511;	103189	0	0	0	0
DIA_OC3.mzML	DIA_OC3	Q01844	Q01844	EWS_HUMAN	EWSR1	3.39E+06	2.47E+06	2.43E+06	3.39E+06	2.47E+06	2.43E+06	2.43E+06	AGDWQC(UniMod:4)PNPGC(UniMod:4)GNQNFAWR	AGDWQCPNPGCGNQNFAWR	AGDWQC(UniMod:4)PNPGC(UniMod:4)GNQNFAWR3	3	0.000111698	0.00247462	0.000261233	0.000255428	0.000224517	0.000255558	0	1	140940	104729	140940	0.961555	65.6327	65.4571	65.8099	49.4528	65.5739	49.5296	0.000570595	0	0	2.05017	0.354757	0	0.999053	0.872355	0.144616	128623;21229;333266;5496.87;7218.03;12317.3;	128623;5818.44;23082.6;0;0;12317.3;	0.97572;0.506362;-0.448225;0.581993;0.451047;0.813638;	102430	0	0	0	0
DIA_OC1.mzML	DIA_OC1	P16989	P16989	YBOX3_HUMAN	YBX3	245051	204913	189527	245051	204913	189527	189527	AGEAPTENPAPPTQQSSAE	AGEAPTENPAPPTQQSSAE	AGEAPTENPAPPTQQSSAE2	2	6.27E-05	0.000256558	0.00026178	0.000270416	0.000224517	0.000270563	0	1	114486	95734.4	114486	0.835714	32.0223	31.8914	32.2428	-7.18667	32.0374	-7.10004	0.000128222	0.948329	811486	2.56786	0.00512987	1.43339	0.999351	0	-1.00E+07	0;137184;20346.8;20814.7;10578.2;17641.7;	0;79478.3;4970.52;17366.5;0;17641.7;	0;0.795949;0.504578;0.865443;0.270658;0.985593;	49665	0	0	0	0
DIA_OC2.mzML	DIA_OC2	P16989	P16989	YBOX3_HUMAN	YBX3	373693	253366	255271	373693	253366	255271	255271	AGEAPTENPAPPTQQSSAE	AGEAPTENPAPPTQQSSAE	AGEAPTENPAPPTQQSSAE2	2	2.74E-05	0.000256558	0.000254647	0.000274499	0.000224517	0.000274574	0	1	208359	141268	208359	0.873779	32.1016	31.9238	32.454	-7.18667	32.1048	-7.05195	0.000128222	0.493672	795516	2.61963	0.257731	3.09392	1	0.791286	0.134249	186661;169954;32733.8;37829.1;42862.4;29124.8;	96581.1;169954;10832.7;20776.7;20640;17627.9;	0.779257;0.927815;0.554972;0.518832;0.670842;0.771158;	49803	0	0	0	0
DIA_OC3.mzML	DIA_OC3	P16989	P16989	YBOX3_HUMAN	YBX3	194355	148919	159891	194355	148919	159891	159891	AGEAPTENPAPPTQQSSAE	AGEAPTENPAPPTQQSSAE	AGEAPTENPAPPTQQSSAE2	2	3.25E-05	0.000256558	0.000261233	0.000255428	0.000224517	0.000255558	0	1	194355	148919	194355	0.9064	32.0223	31.8485	32.2003	-7.18667	31.672	-6.42893	0.000128222	0.927818	944357	3.87307	0.280466	3.30602	1	0	-1.00E+07	599661;183696;20244.2;23259.6;26666.1;19445.6;	589679;162207;0;12702.8;10032.6;19445.6;	0.964753;0.916303;0.589214;0.655457;0.524943;0.987721;	49734	0	0	0	0
DIA_OC1.mzML	DIA_OC1	Q13501	Q13501	SQSTM_HUMAN	SQSTM1	249642	208752	253807	249642	208752	253807	253807	AGEARPGPTAESASGPSEDPSVNFLK	AGEARPGPTAESASGPSEDPSVNFLK	AGEARPGPTAESASGPSEDPSVNFLK3	3	4.20E-05	0.000256558	0.00026178	0.000270416	0.000224517	0.000270563	0	1	211639	176974	211639	0.963097	56.1838	56.0527	56.3611	34.4766	56.1842	34.4733	0.000128222	0	297739	4.83691	0.653862	9.03753	1	0	-1.00E+07	79041.1;83082.7;53406;51388.2;46869.2;28576.3;	77167.9;83082.7;53406;51388.2;45535.2;0;	0.943016;0.994118;0.929374;0.943098;0.973052;0.521084;	87537	0	0	0	0
DIA_OC2.mzML	DIA_OC2	Q13501	Q13501	SQSTM_HUMAN	SQSTM1	390278	264611	320598	390278	264611	320598	320598	AGEARPGPTAESASGPSEDPSVNFLK	AGEARPGPTAESASGPSEDPSVNFLK	AGEARPGPTAESASGPSEDPSVNFLK3	3	2.74E-05	0.000256558	0.000254647	0.000274499	0.000224517	0.000274574	0	1	226130	153318	226130	0.907813	56.1027	55.9705	56.2338	34.4766	56.1188	34.4631	0.000128222	0	342137	4.47684	0.801935	6.91549	1	0	-1.00E+07	94367;106440;69418.9;51870;55339.3;43995.7;	82186.4;92073.8;31122;51870;49260.5;19204.9;	0.839437;0.93051;0.758552;0.975863;0.902989;0.733544;	87468	0	0	0	0
DIA_OC3.mzML	DIA_OC3	Q13501	Q13501	SQSTM_HUMAN	SQSTM1	228586	172419	217800	228586	172419	217800	217800	AGEARPGPTAESASGPSEDPSVNFLK	AGEARPGPTAESASGPSEDPSVNFLK	AGEARPGPTAESASGPSEDPSVNFLK3	3	3.25E-05	0.000256558	0.000261233	0.000255428	0.000224517	0.000255558	0	1	228586	172419	228586	0.940663	55.6444	55.5119	55.8217	34.4766	55.5429	34.5765	0.000128222	0.978886	891310	3.90662	0.63081	6.15134	1	1.05795	0.0051824	84778.2;92116.2;86254.8;64714.9;32367.4;29583.6;	84778.2;89790;86254.8;54017.4;0;0;	0.976164;0.941865;0.921223;0.882948;0.358124;0.452554;	86778	0	0	0	0
DIA_OC1.mzML	DIA_OC1	Q99969	Q99969	RARR2_HUMAN	RARRES2	304379	254524	283944	304379	254524	283944	283944	AGEDPHSFYFPGQFAFSK	AGEDPHSFYFPGQFAFSK	AGEDPHSFYFPGQFAFSK3	3	0.00013754	0.00705463	0.00026178	0.000270416	0.000224517	0.000270563	0	1	42704.5	39917.4	42704.5	0.65406	80.894	80.5833	81.0712	73.4214	80.81	73.5879	0.00111723	0.187663	85031.6	1.98304	0.290309	0.451809	0.997566	2.26971	0.0161267	16969;79095.2;82150.3;27824.9;0;17819.2;	0;79095.2;36064.1;11043.5;0;6640.35;	0.330951;0.985805;0.676383;0.652926;0;0.532821;	126228	0	0	0	0
DIA_OC2.mzML	DIA_OC2	Q99969	Q99969	RARR2_HUMAN	RARRES2	372123	252302	268165	372123	252302	268165	268165	AGEDPHSFYFPGQFAFSK	AGEDPHSFYFPGQFAFSK	AGEDPHSFYFPGQFAFSK3	3	2.74E-05	0.00705463	0.000254647	0.000274499	0.000224517	0.000274574	0	1	86176.3	59399.2	86176.3	0.959731	80.8712	80.6539	81.0915	73.4214	80.8145	73.531	0.00111723	0	0	1.96457	0.169917	1.19081	0.998983	1.19095	0.127447	82972.3;70897.5;86176.3;22941;0;29972.1;	0;70287.2;86176.3;0;0;0;	0.139344;0.881339;0.959731;0.0888834;0;0.55119;	126297	0	0	0	0
DIA_OC3.mzML	DIA_OC3	Q99969	Q99969	RARR2_HUMAN	RARRES2	292771	223480	254177	292771	223480	254177	254177	AGEDPHSFYFPGQFAFSK	AGEDPHSFYFPGQFAFSK	AGEDPHSFYFPGQFAFSK3	3	3.25E-05	0.00705463	0.000261233	0.000255428	0.000224517	0.000255558	0	1	231231	177456	231231	0.855102	80.2107	79.9888	80.4308	73.4214	80.229	73.3267	0.00111723	0.526632	166338	3.60619	0.403608	2.94111	0.999999	0.921885	0.0291458	138605;54807.3;104130;48402.4;0;51847.4;	85110;54807.3;94977.7;48402.4;0;51142.9;	0.745715;0.952241;0.920745;0.8089;0;0.915237;	125262	0	0	0	0
DIA_ON1.mzML	DIA_ON1	Q99969	Q99969	RARR2_HUMAN	RARRES2	418280	406449	457066	418280	406449	457066	457066	AGEDPHSFYFPGQFAFSK	AGEDPHSFYFPGQFAFSK	AGEDPHSFYFPGQFAFSK3	3	0.000927586	0.00705463	0.000692042	0.000587544	0.000224517	0.000587544	0	1	58205.2	45371.8	58205.2	0.912103	80.3373	80.2022	80.469	73.4214	80.3976	73.4894	0.00111723	0	0	1.80363	0.0409489	0.240252	0.979154	0.729139	0.363417	46455.1;22494.9;27051.9;3516.81;19862.7;5574.14;	46455.1;0;11750.1;0;0;0;	0.961305;-0.0817857;0.717581;0.505843;-0.381381;0.407015;	125400	0	0	0	0
DIA_ON2.mzML	DIA_ON2	Q99969	Q99969	RARR2_HUMAN	RARRES2	585766	589161	444519	585766	589161	444519	444519	AGEDPHSFYFPGQFAFSK	AGEDPHSFYFPGQFAFSK	AGEDPHSFYFPGQFAFSK3	3	0.00021251	0.00705463	0.000604961	0.000595593	0.000224517	0.000595593	0	1	14265.6	12515.2	14265.6	0.801784	80.2838	80.1947	80.372	73.4214	80.2744	73.3399	0.00111723	0	0	1.78513	0.525236	0.364291	0.99699	1.06202	0.547033	7838.98;28663.8;5799.42;35524.4;0;3449.29;	5879.23;4303.43;5799.42;3477.05;0;2586.97;	0.801784;0.145318;0.801784;-0.370301;0;0.801784;	125331	0	0	0	0
DIA_ON3.mzML	DIA_ON3	Q99969	Q99969	RARR2_HUMAN	RARRES2	557291	532339	483501	557291	532339	483501	483501	AGEDPHSFYFPGQFAFSK	AGEDPHSFYFPGQFAFSK	AGEDPHSFYFPGQFAFSK3	3	7.47E-05	0.00705463	0.000574713	0.000472367	0.000224517	0.00047259	0	1	15903.8	12654.7	15903.8	0.572073	80.3565	80.2669	80.4447	73.4214	80.3499	73.5863	0.00111723	0.900554	267085	1.90184	0.337925	0.530979	0.994648	0	-1.00E+07	48177.4;11167.6;3643;17033.2;0;5411.25;	8202.34;1943.31;3643;1134.05;0;4058.44;	0.356391;0.139134;0.801784;-0.373063;0;0.801784;	125469	0	0	0	0
DIA_OC1.mzML	DIA_OC1	A1KZ92	A1KZ92	PXDNL_HUMAN	PXDNL	100411	83964.2	78829.8	100411	83964.2	78829.8	78829.8	AGEIFEHTLQLIR	AGEIFEHTLQLIR	AGEIFEHTLQLIR3	3	4.20E-05	0.000256558	0.00026178	0.000270416	0.000224517	0.000270563	0	1	67478.4	63841.4	67478.4	0.877383	80.2216	80.0462	80.3521	72.3563	80.2199	72.4928	0.000128222	0.932634	646420	4.02869	0.592741	2.07328	0.999999	0	-1.00E+07	27408.4;18757.7;40869.5;11295.7;12933.6;14874.4;	27313.5;18041.5;25290.5;0;12933.6;14874.4;	0.947291;0.812981;0.749445;0.492581;0.864511;0.966544;	125176	0	0	0	0
DIA_OC2.mzML	DIA_OC2	A1KZ92	A1KZ92	PXDNL_HUMAN	PXDNL	109933	74534.9	99675.9	109933	74534.9	99675.9	99675.9	AGEIFEHTLQLIR	AGEIFEHTLQLIR	AGEIFEHTLQLIR3	3	2.74E-05	0.000256558	0.000254647	0.000274499	0.000224517	0.000274574	0	1	85094.2	62190.6	85094.2	0.924089	80.1142	79.9358	80.2886	72.3563	80.0867	72.2718	0.000128222	0.98221	1.04E+06	3.74717	0.620768	2.68948	1	0	-1.00E+07	37715.8;23382.4;40439.6;9640.42;15911.6;12752.8;	37715.8;23382.4;34625.7;5103.29;7614.88;12752.8;	0.964721;0.876415;0.895711;0.641764;0.742377;0.880969;	125107	0	0	0	0
DIA_OC3.mzML	DIA_OC3	A1KZ92	A1KZ92	PXDNL_HUMAN	PXDNL	145616	106190	84550.4	145616	106190	84550.4	84550.4	AGEIFEHTLQLIR	AGEIFEHTLQLIR	AGEIFEHTLQLIR3	3	3.25E-05	0.000256558	0.000261233	0.000255428	0.000224517	0.000255558	0	1	47900.5	36760.8	47900.5	0.887057	79.5809	79.4064	79.6699	72.3563	79.6634	72.3184	0.000128222	0.820731	1.06E+06	3.01177	0.529952	2.7975	1	1.05795	0.0210746	27374.6;16031.8;38013;10803.9;4933.31;14104.1;	4695.5;4034.92;29100.9;0;4933.31;14104.1;	0.759852;0.595256;0.928225;0.622843;0.651196;0.844465;	124279	0	0	0	0
DIA_OC1.mzML	DIA_OC1	Q92626	Q92626	PXDN_HUMAN	PXDN	1.09E+06	911621	839729	1.09E+06	911621	839729	839729	AGEIFER	AGEIFER	AGEIFER2	2	6.27E-05	0.0162006	0.00026178	0.000270416	0.000224517	0.000270563	0	1	340255	284524	340255	0.942469	39.645	39.4679	39.776	6.71661	39.6246	6.76689	0.00228844	0	3.13E+06	3.45606	0.431775	1.91653	0.999854	0.655822	0.0254115	216891;190638;104266;78928.9;61857.9;0;	197477;174131;104266;78928.9;61858;0;	0.908796;0.931754;0.947176;0.974962;0.964697;0;	61618	0	0	0	0
DIA_OC2.mzML	DIA_OC2	Q92626	Q92626	PXDN_HUMAN	PXDN	1.18E+06	801481	870549	1.18E+06	801481	870549	870549	AGEIFER	AGEIFER	AGEIFER2	2	2.74E-05	0.0162006	0.000254647	0.000274499	0.000224517	0.000274574	0	1	145670	98765.2	145670	0.624514	39.6321	39.5006	39.7624	6.71661	39.6403	6.74649	0.00228844	0	3.14E+06	2.2718	0.535604	1.29148	0.998575	0.660296	0.00525322	428402;182214;62549;105477;31531.8;5221.86;	142509;83750.6;30387.7;51265;31531.8;0;	0.266424;0.451334;0.740397;0.683957;0.972813;0.437786;	61618	0	0	0	0
DIA_OC3.mzML	DIA_OC3	Q92626	Q92626	PXDN_HUMAN	PXDN	1.18E+06	858175	838242	1.18E+06	858175	838242	838242	AGEIFER	AGEIFER	AGEIFER2	2	3.25E-05	0.0162006	0.000261233	0.000255428	0.000224517	0.000255558	0	1	222764	162450	222764	0.896791	38.9834	38.8488	39.1139	6.71661	38.9754	6.75104	0.00228844	0	4.43E+06	2.80834	0.48906	0.554239	0.999681	0.664008	0.353872	253713;101386;91311.6;125564;46106.1;0;	160477;87114.2;91311.6;54782.2;44338.5;0;	0.69746;0.811062;0.963815;0.27907;0.927197;0;	60652	0	0	0	0
DIA_OC1.mzML	DIA_OC1	Q9Y5B8	Q9Y5B8	NDK7_HUMAN	NME7	102910	86053.9	85239.3	102910	86053.9	85239.3	85239.3	AGEIIEIINK	AGEIIEIINK	AGEIIEIINK2	2	4.20E-05	0.00695466	0.00026178	0.000270416	0.000224517	0.000270563	0	1	102910	86053.9	102910	0.911038	63.8262	63.6936	64.0007	45.6269	63.7905	45.6552	0.00109585	0.95084	919272	2.25629	0.395457	0.25819	0.999922	1.14078	0.0598735	59829.5;57169.5;11687.3;8118.86;3767.73;18361.5;	59829.5;43080.3;4282.07;0;0;14725.4;	0.965936;0.834796;0.639628;0.554197;0.000668928;0.881484;	99512	0	0	0	0
DIA_OC2.mzML	DIA_OC2	Q9Y5B8	Q9Y5B8	NDK7_HUMAN	NME7	157024	106463	108092	157024	106463	108092	108092	AGEIIEIINK	AGEIIEIINK	AGEIIEIINK2	2	0.00123196	0.00695466	0.000254647	0.000503651	0.000224517	0.000503778	0	1	157024	106463	157024	0.826319	63.6972	63.4755	64.0498	45.6269	63.6946	45.6343	0.00109585	0.73805	2.27E+06	1.16219	0.549591	0.0025985	0.951816	0	-1.00E+07	75475.7;81548.7;8486.55;0;11603.4;25891.8;	75475.7;81548.7;1836.71;0;1437.7;1925.1;	0.906913;0.751727;0.373677;0;-0.0242936;-0.541366;	99374	0	0	0	0
DIA_OC3.mzML	DIA_OC3	Q9Y5B8	Q9Y5B8	NDK7_HUMAN	NME7	69445.6	51530.9	58031.6	69445.6	51530.9	58031.6	58031.6	AGEIIEIINK	AGEIIEIINK	AGEIIEIINK2	2	3.25E-05	0.00695466	0.000261233	0.000255428	0.000224517	0.000255558	0	1	69445.6	51530.9	69445.6	0.628113	63.1986	63.1095	63.3729	45.6269	63.181	45.6791	0.00109585	0	261125	2.59435	0.550627	1.4314	0.999923	1.74322	0.015712	57341;78533.2;6528;7727.68;21524.6;27162.5;	23737.3;37980.6;0;7727.68;9446.16;10423.3;	0.783225;0.520579;0.0870674;0.680171;0.702634;0.52082;	98615	0	0	0	0
DIA_ON1.mzML	DIA_ON1	Q9Y5B8	Q9Y5B8	NDK7_HUMAN	NME7	131441	111341	120254	131441	111341	120254	120254	AGEIIEIINK	AGEIIEIINK	AGEIIEIINK2	2	0.00042897	0.00695466	0.000692042	0.000587544	0.000224517	0.000587544	0	1	132397	105016	132397	0.848441	63.4204	63.2892	63.6416	45.6269	63.3396	45.7419	0.00109585	0.47137	246514	2.69024	0.398651	1.08995	0.996733	1.11216	0.483125	78141;95446.9;0;3997.27;75196.5;22818.4;	78141;53057.3;0;1198.63;67646;6365.34;	0.955405;0.698722;0;0.502519;0.908238;0.650306;	98891	0	0	0	0
DIA_ON2.mzML	DIA_ON2	Q9Y5B8	Q9Y5B8	NDK7_HUMAN	NME7	181856	171932	154774	181856	171932	154774	154774	AGEIIEIINK	AGEIIEIINK	AGEIIEIINK2	2	9.00E-05	0.00695466	0.000604961	0.000595593	0.000224517	0.000595593	0	1	181856	171932	181856	0.964539	63.4131	63.2377	63.5902	45.6269	63.3425	45.7403	0.00109585	0.964469	557643	2.55135	0.394721	1.36137	0.999597	1.24868	0.283229	81704.1;110617;0;6874.72;50265.1;17026.7;	81704.1;98044.5;0;2107.19;34627.2;3103.53;	0.978104;0.961407;0;0.584323;0.714941;0.198527;	98891	0	0	0	0
DIA_ON3.mzML	DIA_ON3	Q9Y5B8	Q9Y5B8	NDK7_HUMAN	NME7	165869	136973	158430	165869	136973	158430	158430	AGEIIEIINK	AGEIIEIINK	AGEIIEIINK2	2	0.00109998	0.00695466	0.000574713	0.000472367	0.000224517	0.00047259	0	1	165869	136973	165869	0.899358	63.2198	63.0879	63.4403	45.6269	63.1112	45.7813	0.00109585	0.116	131228	2.78994	0.370365	1.49343	0.9682	1.01483	0.163359	72959;101198;0;2772.34;69796.8;15861.8;	72959;92120.6;0;789.113;64650.3;4464.08;	0.966573;0.849711;0;0.480584;0.885595;0.506104;	98615	0	0	0	0
DIA_IN1.mzML	DIA_IN1	Q9Y5B8	Q9Y5B8	NDK7_HUMAN	NME7	97496.2	92592.2	81710.3	97496.2	92592.2	81710.3	81710.3	AGEIIEIINK	AGEIIEIINK	AGEIIEIINK2	2	0.00041088	0.00695466	0.000695894	0.00059952	0.000224517	0.00059988	0	1	97496.2	92592.2	97496.2	0.676182	63.671	63.5391	63.8495	45.6269	63.6329	45.6926	0.00109585	0	0	1.67042	0.510552	0.13926	0.996426	0	-1.00E+07	52983.1;77354.7;18050.4;3249.3;21404.3;7795.46;	52983.1;44513.1;7822.69;0;0;0;	0.971198;0.325031;0.668977;0.448821;-0.351325;0.183325;	99236	0	0	0	0
DIA_IN2.mzML	DIA_IN2	Q9Y5B8	Q9Y5B8	NDK7_HUMAN	NME7	137021	137371	117432	137021	137371	117432	117432	AGEIIEIINK	AGEIIEIINK	AGEIIEIINK2	2	0.00101611	0.00695466	0.000698324	0.000616523	0.000224517	0.000616903	0	1	137021	137371	137021	0.914504	63.237	62.93	63.5888	45.6269	63.072	45.9159	0.00109585	0.814466	282178	2.0294	0.42637	0.187715	0.974348	0	-1.00E+07	20617.8;116403;38172.4;0;54534.4;16169.7;	20617.8;116403;0;0;7333.2;9222.22;	0.855701;0.92492;-0.149746;0;0.143427;0.686732;	98546	0	0	0	0
DIA_IN3.mzML	DIA_IN3	Q9Y5B8	Q9Y5B8	NDK7_HUMAN	NME7	115122	112426	112600	115122	112426	112600	112600	AGEIIEIINK	AGEIIEIINK	AGEIIEIINK2	2	0.00100136	0.00695466	0.0123579	0.0114943	0.000224517	0.011499	0	1	115122	112426	115122	0.785054	63.3628	63.1848	63.5374	45.6269	63.2904	45.7622	0.00109585	0.279457	76791.3	1.80184	0.649999	0.793145	0.984593	0	-1.00E+07	61778.8;81929.7;29240.6;2869.83;38527.1;6986.91;	61778.8;52509.8;0;833.909;0;2470.1;	0.984837;0.554143;-0.312422;0.524542;0.108183;0.546014;	98753	0	0	0	0
DIA_OC1.mzML	DIA_OC1	P62269	P62269	RS18_HUMAN	RPS18	8.26E+06	7.60E+06	1.00E+07	8.26E+06	7.60E+06	1.00E+07	1.00E+07	AGELTEDEVER	AGELTEDEVER	AGELTEDEVER2	2	0.00013754	0.000318353	0.00026178	0.000270416	0.000224517	0.000270563	0	1	7.68E+06	6.42E+06	7.68E+06	0.964743	34.7728	34.5985	34.9493	-0.820087	35.0447	-1.27268	0.000160308	0.703389	2.52E+07	5.12466	0.592669	5.65357	0.998879	0	-1.00E+07	3.31511e+06;3.42052e+06;1.39617e+06;1.45311e+06;819590;1.00795e+06;	3.31511e+06;3.4173e+06;421457;1.45311e+06;818933;949962;	0.989869;0.961851;0.228289;0.994277;0.994166;0.887464;	53980	0	0	0	0
DIA_OC2.mzML	DIA_OC2	P62269	P62269	RS18_HUMAN	RPS18	1.02E+07	6.94E+06	1.02E+07	1.02E+07	6.94E+06	1.02E+07	1.02E+07	AGELTEDEVER	AGELTEDEVER	AGELTEDEVER2	2	2.74E-05	0.000318353	0.000254647	0.000274499	0.000224517	0.000274574	0	1	1.01E+07	6.87E+06	1.01E+07	0.979419	34.9397	34.7631	35.114	-0.820087	35.1193	-1.07323	0.000160308	0.506171	2.85E+07	5.06278	0.667399	5.22928	0.999745	0	-1.00E+07	4.40216e+06;4.39346e+06;1.67576e+06;1.96729e+06;975566;1.28424e+06;	4.40216e+06;4.39346e+06;696040;1.96729e+06;975566;1.28424e+06;	0.959971;0.995486;0.576854;0.96096;0.965141;0.991116;	54256	0	0	0	0
DIA_OC3.mzML	DIA_OC3	P62269	P62269	RS18_HUMAN	RPS18	9.88E+06	7.58E+06	9.92E+06	9.88E+06	7.58E+06	9.92E+06	9.92E+06	AGELTEDEVER	AGELTEDEVER	AGELTEDEVER2	2	3.25E-05	0.000318353	0.000261233	0.000255428	0.000224517	0.000255558	0	1	8.18E+06	5.97E+06	8.18E+06	0.980355	34.4657	34.3336	34.6406	-0.820087	34.6639	-1.1677	0.000160308	0.860379	2.61E+07	5.04027	0.686479	5.39008	0.999973	0	-1.00E+07	3.46273e+06;3.62647e+06;1.9865e+06;1.54688e+06;847733;1.0907e+06;	3.46273e+06;3.62647e+06;514112;1.54688e+06;840999;1.0907e+06;	0.988452;0.976656;0.00548611;0.990863;0.986884;0.96695;	53566	0	0	0	0
DIA_ON1.mzML	DIA_ON1	P62269	P62269	RS18_HUMAN	RPS18	157181	147269	78366.5	157181	147269	78366.5	78366.5	AGELTEDEVER	AGELTEDEVER	AGELTEDEVER2	2	9.31E-05	0.000318353	0.000692042	0.000587544	0.000224517	0.000587544	0	1	157181	147269	157181	0.94268	34.4762	34.3902	34.6115	-0.820087	34.6312	-1.14807	0.000160308	0.960977	3.01E+06	2.81841	0.477073	0.743903	0.999479	1.05934	0.0013037	26326.8;113155;25367.1;23085.8;16911.3;50049;	26326.8;96357.1;25367.1;18658.4;7186.61;34496.8;	0.930224;0.96246;0.940716;0.803145;0.719833;0.896934;	53497	0	0	0	0
DIA_ON2.mzML	DIA_ON2	P62269	P62269	RS18_HUMAN	RPS18	214391	211959	78736.5	214391	211959	78736.5	78736.5	AGELTEDEVER	AGELTEDEVER	AGELTEDEVER2	2	0.000450277	0.000318353	0.000604961	0.000595593	0.000224517	0.000595593	0	1	214391	211959	214391	0.955371	34.5088	34.1576	34.6841	-0.820087	34.6353	-1.09454	0.000160308	0.963898	3.23E+06	1.76731	0.372433	0.478037	0.983275	1.05795	0.00596693	29271.8;128708;94692.8;10666.1;20481.5;67487.4;	18195.6;128708;4559.16;0;7312.59;67487.4;	0.794191;0.975247;-0.10348;0.616117;0.40783;0.960922;	53566	0	0	0	0
DIA_ON3.mzML	DIA_ON3	P62269	P62269	RS18_HUMAN	RPS18	225432	207856	219441	225432	207856	219441	219441	AGELTEDEVER	AGELTEDEVER	AGELTEDEVER2	2	0.000211924	0.000318353	0.000574713	0.000472367	0.000224517	0.00047259	0	1	225432	207856	225432	0.904802	34.1802	34.0491	34.3575	-0.820087	34.3206	-1.12623	0.000160308	0.875935	2.42E+06	2.76677	0.509571	0.670662	0.992945	1.17727	0.413096	53567;138574;6242.02;18588.5;20160.9;56362.3;	53567;121643;0;18588.5;20160.9;50222.3;	0.97011;0.906508;-0.456356;0.840351;0.872737;0.831012;	53083	0	0	0	0
DIA_IN1.mzML	DIA_IN1	P62269	P62269	RS18_HUMAN	RPS18	386950	366651	458023	386950	366651	458023	458023	AGELTEDEVER	AGELTEDEVER	AGELTEDEVER2	2	0.000104439	0.000318353	0.000695894	0.00059952	0.000224517	0.00059988	0	1	386950	366651	386950	0.980678	34.7987	34.6654	34.9763	-0.820087	34.8803	-0.997444	0.000160308	0.377406	1.06E+06	4.21253	0.373735	2.16363	0.999992	1.10912	0.416837	168369;170785;68704.9;70152.1;49550.5;58994.2;	168369;170088;68704.9;70152.1;44814.9;48492.7;	0.990049;0.983903;0.914567;0.977301;0.876089;0.936827;	53980	0	0	0	0
DIA_IN2.mzML	DIA_IN2	P62269	P62269	RS18_HUMAN	RPS18	277341	297805	328736	277341	297805	328736	328736	AGELTEDEVER	AGELTEDEVER	AGELTEDEVER2	2	0.000103423	0.000318353	0.000698324	0.000616523	0.000224517	0.000616903	0	1	304679	296098	304679	0.982125	34.2184	34.0873	34.3957	-0.820087	34.4027	-1.13281	0.000160308	0.974683	843563	4.05111	0.402232	2.76532	0.999941	1.89328	0.664267	136483;130908;84239.1;68578.4;45858;40742;	136483;128953;52188.1;68578.4;45121.8;39243.6;	0.982614;0.982868;0.583923;0.988896;0.917169;0.97798;	53083	0	0	0	0
DIA_IN3.mzML	DIA_IN3	P62269	P62269	RS18_HUMAN	RPS18	341541	342819	322042	341541	342819	322042	322042	AGELTEDEVER	AGELTEDEVER	AGELTEDEVER2	2	0.000141884	0.000318353	0.000635324	0.000526039	0.000224517	0.000526316	0	1	341541	342819	341541	0.985352	34.5278	34.3944	34.7025	-0.820087	34.6198	-0.955056	0.000160308	0.953838	1.20E+06	4.86788	0.626804	2.46627	0.999954	0.725966	0.0570879	152437;138475;42089.6;57357.5;47596.7;62373.4;	152437;134770;42045.1;57357.5;40968;54333.7;	0.990329;0.984284;0.908518;0.976602;0.956201;0.974038;	53566	0	0	0	0
DIA_OC1.mzML	DIA_OC1	P62269	P62269	RS18_HUMAN	RPS18	8.26E+06	7.60E+06	1.00E+07	8.26E+06	7.60E+06	1.00E+07	1.00E+07	AGELTEDEVERVITIMQNPR	AGELTEDEVERVITIMQNPR	AGELTEDEVERVITIMQNPR3	3	4.20E-05	0.000256558	0.00026178	0.000270416	0.000224517	0.000270563	0	1	55337.8	50718.1	55337.8	0.897905	89.6014	89.4684	89.6907	98.3818	89.5538	97.1981	0.000128222	0	0	2.618	0.784859	3.1227	0.999999	0	-1.00E+07	36640.5;51197.1;18632.2;6083.17;2646.99;2188.87;	36640.5;29444.1;17908.3;2192.88;954.195;789.052;	0.893077;0.511996;0.916033;0.710607;0.710607;0.710607;	139830	0	0	0	0
DIA_OC2.mzML	DIA_OC2	P62269	P62269	RS18_HUMAN	RPS18	1.02E+07	6.94E+06	1.02E+07	1.02E+07	6.94E+06	1.02E+07	1.02E+07	AGELTEDEVERVITIMQNPR	AGELTEDEVERVITIMQNPR	AGELTEDEVERVITIMQNPR3	3	2.74E-05	0.000256558	0.000254647	0.000274499	0.000224517	0.000274574	0	1	82500.4	57839.2	82500.4	0.928443	89.6196	89.4401	89.7087	98.3818	89.5969	98.0382	0.000128222	0.947482	444597	4.273	0.659182	4.51919	1	0.761769	0.32176	55735.5;58245;22266.2;13823.6;15520.7;5635.2;	54817.7;48639;22266.2;13823.6;13506.2;5416.54;	0.938507;0.940964;0.916413;0.915727;0.880514;0.876042;	139968	0	0	0	0
DIA_OC3.mzML	DIA_OC3	P62269	P62269	RS18_HUMAN	RPS18	9.88E+06	7.58E+06	9.92E+06	9.88E+06	7.58E+06	9.92E+06	9.92E+06	AGELTEDEVERVITIMQNPR	AGELTEDEVERVITIMQNPR	AGELTEDEVERVITIMQNPR3	3	3.25E-05	0.000256558	0.000261233	0.000255428	0.000224517	0.000255558	0	1	254959	221181	254959	0.918732	89.3991	89.0447	89.575	98.3818	89.3797	97.7618	0.000128222	0.930018	1.11E+06	4.19101	0.443101	2.98847	1	1.05033	0.0488808	167119;169295;68773.4;44359.5;55214.9;22030.7;	167119;169295;65809.6;30413.6;55214.9;22030.7;	0.956809;0.990098;0.833275;0.759548;0.934593;0.885167;	139623	0	0	0	0
DIA_ON3.mzML	DIA_ON3	P62269	P62269	RS18_HUMAN	RPS18	225432	207856	219441	225432	207856	219441	219441	AGELTEDEVERVITIMQNPR	AGELTEDEVERVITIMQNPR	AGELTEDEVERVITIMQNPR3	3	0.00109998	0.000256558	0.000574713	0.000472367	0.000224517	0.00047259	0	1	27302.9	19046.6	27302.9	0.623644	89.6155	89.5261	89.7469	98.3818	89.3252	99.3622	0.000128222	0.889707	117319	2.09359	0.378141	2.41226	0.969592	0.65456	0.394417	32344.3;262776;64312.9;52082.5;34531.8;0;	11458.5;262776;15844.4;24290.5;0;0;	0.694744;0.932985;0.572225;0.778395;0.277103;0;	139968	0	0	0	0
DIA_IN3.mzML	DIA_IN3	P62269	P62269	RS18_HUMAN	RPS18	341541	342819	322042	341541	342819	322042	322042	AGELTEDEVERVITIMQNPR	AGELTEDEVERVITIMQNPR	AGELTEDEVERVITIMQNPR3	3	0.00954892	0.000256558	0.000635324	0.000526039	0.000224517	0.000526316	0	1	31773.1	28728.6	31773.1	0.735836	89.1585	89.0259	89.2478	98.3818	89.3814	96.7041	0.000128222	0	0	1.27334	0.185066	0.482622	0.855024	1.20321	0.353862	5572.64;87299.4;30945.9;2768.44;11315.6;11340.7;	1581.14;30497.6;18851.3;0;0;11340.7;	0.600782;0.0115854;0.621404;-0.122698;-0.832398;0.944884;	139140	0	0	0	0
DIA_OC1.mzML	DIA_OC1	O76054	O76054	S14L2_HUMAN	SEC14L2	9.46E+06	7.91E+06	6.96E+06	9.46E+06	7.91E+06	6.96E+06	7.10E+06	AGEMTEVLPNQR	AGEMTEVLPNQR	AGEMTEVLPNQR2	2	4.20E-05	0.000256558	0.00026178	0.000270416	0.000224517	0.000270563	0	1	2.85E+06	2.38E+06	2.85E+06	0.980319	45.6467	45.4725	45.866	18.2774	45.6171	18.3519	0.000128222	0.90367	1.04E+07	5.6447	0.701245	7.14873	0.999999	1.53805	0.0255332	1.46853e+06;834621;838410;627999;566424;742678;	1.46853e+06;834621;822706;622890;558612;677819;	0.995891;0.988767;0.990096;0.958812;0.924983;0.980878;	71028	0	0	0	0
DIA_OC2.mzML	DIA_OC2	O76054	O76054	S14L2_HUMAN	SEC14L2	1.32E+07	9.20E+06	7.14E+06	1.32E+07	9.20E+06	7.14E+06	7.40E+06	AGEMTEVLPNQR	AGEMTEVLPNQR	AGEMTEVLPNQR2	2	2.74E-05	0.000256558	0.000254647	0.000274499	0.000224517	0.000274574	0	1	3.55E+06	2.42E+06	3.55E+06	0.97817	45.6273	45.4062	45.8467	18.2774	45.6289	18.2986	0.000128222	0.945341	1.15E+07	5.69973	0.720918	7.03395	1	0.910809	0.00585459	1.8524e+06;1.01492e+06;1.0362e+06;854584;658819;916000;	1.8524e+06;1.01492e+06;1.03436e+06;843495;658819;877977;	0.998637;0.988524;0.979769;0.992968;0.918109;0.991593;	71028	0	0	0	0
DIA_OC3.mzML	DIA_OC3	O76054	O76054	S14L2_HUMAN	SEC14L2	1.01E+07	7.68E+06	6.93E+06	1.01E+07	7.68E+06	6.93E+06	7.10E+06	AGEMTEVLPNQR	AGEMTEVLPNQR	AGEMTEVLPNQR2	2	3.25E-05	0.000256558	0.000261233	0.000255428	0.000224517	0.000255558	0	1	3.42E+06	2.49E+06	3.42E+06	0.992685	45.2875	45.1132	45.4648	18.2774	45.1683	18.5307	0.000128222	0.959575	1.22E+07	5.80848	0.70915	7.04883	1	1.05166	0.0774947	1.68072e+06;995029;1.04355e+06;760538;696448;837580;	1.68072e+06;995029;1.04338e+06;750034;692902;800587;	0.998974;0.992978;0.989496;0.971397;0.982231;0.992371;	70545	0	0	0	0
DIA_ON1.mzML	DIA_ON1	O76054	O76054	S14L2_HUMAN	SEC14L2	1.17E+07	1.02E+07	1.24E+07	1.17E+07	1.02E+07	1.24E+07	1.23E+07	AGEMTEVLPNQR	AGEMTEVLPNQR	AGEMTEVLPNQR2	2	0.000889736	0.000256558	0.000692042	0.000587544	0.000224517	0.000587544	0	1	158968	128693	158968	0.8863	45.39	45.2135	45.5213	18.2774	45.1865	18.6871	0.000128222	0.755774	197548	1.9465	0.597562	0.117915	0.984314	0	-1.00E+07	83818.6;0;122264;7685.69;41219.3;101331;	83818.6;0;57005.9;0;18143.8;49590.2;	0.989488;0;0.787665;-0.0388393;0.719508;0.2874;	70614	0	0	0	0
DIA_ON2.mzML	DIA_ON2	O76054	O76054	S14L2_HUMAN	SEC14L2	1.32E+07	1.14E+07	1.25E+07	1.32E+07	1.14E+07	1.25E+07	1.25E+07	AGEMTEVLPNQR	AGEMTEVLPNQR	AGEMTEVLPNQR2	2	9.00E-05	0.000256558	0.000604961	0.000595593	0.000224517	0.000595593	0	1	223033	195967	223033	0.723624	45.2973	45.1651	45.4745	18.2774	45.1578	18.5569	0.000128222	0.852505	407855	2.94057	0.516706	0.925625	0.999714	1.07103	0.236582	71915.8;24266;172092;35173.4;34907.7;98174.8;	71915.8;24266;116209;0;34907.6;4562.2;	0.974375;0.839683;0.500011;0.630586;0.951453;0.0981993;	70476	0	0	0	0
DIA_ON3.mzML	DIA_ON3	O76054	O76054	S14L2_HUMAN	SEC14L2	1.34E+07	1.12E+07	1.35E+07	1.34E+07	1.12E+07	1.35E+07	1.32E+07	AGEMTEVLPNQR	AGEMTEVLPNQR	AGEMTEVLPNQR2	2	7.47E-05	0.000256558	0.000574713	0.000472367	0.000224517	0.00047259	0	1	123485	99235.6	123485	0.984551	45.1382	45.0072	45.3125	18.2774	44.9654	18.6031	0.000128222	0.433565	165899	2.82533	0.415623	0.734931	0.997939	0	-1.00E+07	86949.5;18578.5;117675;26266.3;36535.6;89551.5;	86949.5;0;0;12996.1;36535.6;34598.2;	0.988393;0.470789;0.389516;0.75245;0.975409;0.2338;	70269	0	0	0	0
DIA_OC1.mzML	DIA_OC1	P13591	P13591	NCAM1_HUMAN	NCAM1	1.11E+07	9.28E+06	1.15E+07	1.11E+07	9.28E+06	1.15E+07	1.15E+07	AGEQDATIHLK	AGEQDATIHLK	AGEQDATIHLK2	2	4.20E-05	0.000256558	0.00026178	0.000270416	0.000224517	0.000270563	0	1	577512	482919	577512	0.960959	31.7367	31.6043	31.8677	-7.89132	31.7301	-7.67911	0.000128222	0.899046	2.76E+06	4.85875	0.565814	3.98826	1	1.05258	0.0331498	330522;413220;149922;125288;144380;121703;	330522;231186;149922;125288;144380;121703;	0.955104;0.556316;0.980169;0.98717;0.961404;0.949878;	49216	0	0	0	0
DIA_OC2.mzML	DIA_OC2	P13591	P13591	NCAM1_HUMAN	NCAM1	1.44E+07	9.78E+06	1.22E+07	1.44E+07	9.78E+06	1.22E+07	1.22E+07	AGEQDATIHLK	AGEQDATIHLK	AGEQDATIHLK2	2	2.74E-05	0.000256558	0.000254647	0.000274499	0.000224517	0.000274574	0	1	688543	466836	688543	0.973576	31.7685	31.6372	31.9467	-7.89132	31.7917	-7.72887	0.000128222	0.65221	1.66E+06	4.14025	0.585771	4.51035	0.999997	0	-1.00E+07	386138;594548;108984;158608;97361.5;143796;	386138;294115;58926.2;158608;49786.2;143796;	0.964471;0.420781;0.764228;0.984547;0.765983;0.985927;	49285	0	0	0	0
DIA_OC3.mzML	DIA_OC3	P13591	P13591	NCAM1_HUMAN	NCAM1	1.29E+07	9.98E+06	1.15E+07	1.29E+07	9.98E+06	1.15E+07	1.15E+07	AGEQDATIHLK	AGEQDATIHLK	AGEQDATIHLK2	2	3.25E-05	0.000256558	0.000261233	0.000255428	0.000224517	0.000255558	0	1	440106	331749	440106	0.984012	31.4303	31.2512	31.6054	-7.89132	31.3769	-7.67643	0.000128222	0.985578	3.68E+06	4.67517	0.607546	4.56441	0.999999	0	-1.00E+07	261205;187790;98974.4;100250;120336;78651.1;	261205;145762;98974.4;100250;120336;78651.1;	0.986022;0.821016;0.959136;0.991877;0.970764;0.96731;	48802	0	0	0	0
DIA_OC1.mzML	DIA_OC1	Q15746	Q15746	MYLK_HUMAN	MYLK	707162	591334	672910	707162	591334	672910	672910	AGESVELFGK	AGESVELFGK	AGESVELFGK2	2	4.20E-05	0.000256558	0.00026178	0.000270416	0.000224517	0.000270563	0	1	514339	430094	514339	0.918964	55.7232	55.5929	55.8985	33.7869	55.7177	33.8124	0.000128222	0	2.49E+06	4.69713	0.530096	2.19026	0.999968	1.80253	0.027127	245944;99542.5;145213;142211;98580.6;69769.8;	245944;98954.8;145213;123183;97003.1;52317.3;	0.898296;0.94998;0.981332;0.886707;0.898497;0.745461;	86813	0	0	0	0
DIA_OC2.mzML	DIA_OC2	Q15746	Q15746	MYLK_HUMAN	MYLK	835005	566138	1.02E+06	835005	566138	1.02E+06	1.02E+06	AGESVELFGK	AGESVELFGK	AGESVELFGK2	2	2.74E-05	0.000256558	0.000254647	0.000274499	0.000224517	0.000274574	0	1	508871	345017	508871	0.910753	55.5965	55.4658	55.8171	33.7869	55.6158	33.7602	0.000128222	0.0625856	6.63E+06	4.43593	0.586189	2.89719	0.999976	0	-1.00E+07	237687;130966;166924;161312;139708;75925;	237687;57542.8;142634;128550;113530;63901.9;	0.955834;0.764174;0.882114;0.859177;0.857156;0.882583;	86675	0	0	0	0
DIA_OC3.mzML	DIA_OC3	Q15746	Q15746	MYLK_HUMAN	MYLK	789073	597212	982105	789073	597212	982105	982105	AGESVELFGK	AGESVELFGK	AGESVELFGK2	2	3.25E-05	0.000256558	0.000261233	0.000255428	0.000224517	0.000255558	0	1	665774	485513	665774	0.974984	54.9169	54.7418	55.0941	33.7869	55.02	33.6646	0.000128222	0.858114	1.40E+07	5.36295	0.540889	5.14836	0.999996	1.66185	0.0135102	338481;95116.4;169725;158777;100391;75699.2;	338481;95116.4;169725;157569;100391;74983.2;	0.96337;0.941218;0.994634;0.978764;0.935898;0.947844;	85640	0	0	0	0
DIA_ON1.mzML	DIA_ON1	Q08257	Q08257	QOR_HUMAN	CRYZ	8.73E+06	7.53E+06	7.45E+06	8.73E+06	7.53E+06	7.45E+06	7.45E+06	AGESVLVHGASGGVGLAAC(UniMod:4)QIAR	AGESVLVHGASGGVGLAACQIAR	AGESVLVHGASGGVGLAAC(UniMod:4)QIAR2	2	9.31E-05	0.00132871	0.000692042	0.000587544	0.000224517	0.000587544	0	1	66764.7	54473.2	66764.7	0.937912	60.1966	60.0217	60.374	41.4755	60.2756	41.3441	0.000368895	0	0	3.52778	0.538126	4.21821	0.9999	0	-1.00E+07	35324.4;26522.5;23675.3;16567;0;0;	35324.4;26522.5;23675.3;16567;0;0;	0.988636;0.891902;0.990181;0.936876;0;0;	93839	0	0	0	0
DIA_ON2.mzML	DIA_ON2	Q08257	Q08257	QOR_HUMAN	CRYZ	7.95E+06	7.79E+06	7.57E+06	7.95E+06	7.79E+06	7.57E+06	7.57E+06	AGESVLVHGASGGVGLAAC(UniMod:4)QIAR	AGESVLVHGASGGVGLAACQIAR	AGESVLVHGASGGVGLAAC(UniMod:4)QIAR2	2	9.00E-05	0.00132871	0.000604961	0.000595593	0.000224517	0.000595593	0	1	51278.1	43883	51278.1	0.893468	60.1876	60.0566	60.3197	41.4755	60.2889	41.3034	0.000368895	0	0	4.05656	0.453285	3.44085	0.999985	0	-1.00E+07	29648.1;32022;16681.6;9179.62;0;5299.47;	26021.3;27981.1;16681.6;6615.36;0;5299.47;	0.888669;0.879034;0.973064;0.753807;0;0.973064;	93839	0	0	0	0
DIA_ON3.mzML	DIA_ON3	Q08257	Q08257	QOR_HUMAN	CRYZ	8.74E+06	7.48E+06	7.52E+06	8.74E+06	7.48E+06	7.52E+06	7.52E+06	AGESVLVHGASGGVGLAAC(UniMod:4)QIAR	AGESVLVHGASGGVGLAACQIAR	AGESVLVHGASGGVGLAAC(UniMod:4)QIAR2	2	7.47E-05	0.00132871	0.000574713	0.000472367	0.000224517	0.00047259	0	1	67178.1	52726.3	67178.1	0.937265	59.9478	59.7743	60.0816	41.4755	60.0186	41.352	0.000368895	0	0	4.57306	0.648152	3.42684	0.99995	0	-1.00E+07	39151.2;40233.9;15101.3;12910.4;6673.1;3120.69;	39050.2;39498.1;14769.6;12910.4;2492.43;1165.59;	0.977071;0.964664;0.828898;0.977415;0.750013;0.750013;	93494	0	0	0	0
DIA_IN1.mzML	DIA_IN1	Q08257	Q08257	QOR_HUMAN	CRYZ	4.46E+06	4.99E+06	4.51E+06	4.46E+06	4.99E+06	4.51E+06	4.51E+06	AGESVLVHGASGGVGLAAC(UniMod:4)QIAR	AGESVLVHGASGGVGLAACQIAR	AGESVLVHGASGGVGLAAC(UniMod:4)QIAR2	2	0.000803271	0.00132871	0.000695894	0.00059952	0.000224517	0.00059988	0	1	19849.8	21496.4	19849.8	0.921026	60.31	60.1783	60.4423	41.4755	60.5342	41.0825	0.000368895	0	0	2.71194	0.312384	3.4506	0.986436	0	-1.00E+07	0;11045.7;7166.09;3480.15;0;0;	0;11045.7;5324.01;3480.15;0;0;	0;0.974616;0.774812;0.974616;0;0;	93977	0	0	0	0
DIA_IN2.mzML	DIA_IN2	Q08257	Q08257	QOR_HUMAN	CRYZ	4.03E+06	4.56E+06	3.92E+06	4.03E+06	4.56E+06	3.92E+06	3.92E+06	AGESVLVHGASGGVGLAAC(UniMod:4)QIAR	AGESVLVHGASGGVGLAACQIAR	AGESVLVHGASGGVGLAAC(UniMod:4)QIAR2	2	0.000103423	0.00132871	0.000698324	0.000616523	0.000224517	0.000616903	0	1	22462.3	24021.7	22462.3	0.863914	59.9662	59.8345	60.0544	41.4755	59.9826	41.4509	0.000368895	0	0	2.99822	0.741384	3.75166	0.999771	0	-1.00E+07	9010.94;15592;10541;7229.63;0;1996.8;	7578.98;6013.53;9219.14;7229.63;0;0;	0.845505;0.678229;0.924762;0.940771;0;0.0760659;	93425	0	0	0	0
DIA_OC1.mzML	DIA_OC1	Q08257	Q08257	QOR_HUMAN	CRYZ	3.27E+06	2.73E+06	3.37E+06	3.27E+06	2.73E+06	3.37E+06	3.37E+06	AGESVLVHGASGGVGLAAC(UniMod:4)QIAR	AGESVLVHGASGGVGLAACQIAR	AGESVLVHGASGGVGLAAC(UniMod:4)QIAR3	3	6.27E-05	0.000318353	0.00026178	0.000270416	0.000224517	0.000270563	0	1	183185	153180	183185	0.826964	60.578	60.4009	60.667	41.1866	60.5808	41.1636	0.000160308	0	495247	2.74541	0.751016	0.381008	0.99981	0	-1.00E+07	260713;39583.1;105964;76127.2;33190.9;0;	149651;39583.1;98316.6;71614;13254.3;0;	0.584791;0.661906;0.830246;0.865568;0.594034;0;	94424	0	0	0	0
DIA_OC2.mzML	DIA_OC2	Q08257	Q08257	QOR_HUMAN	CRYZ	4.08E+06	2.76E+06	3.30E+06	4.08E+06	2.76E+06	3.30E+06	3.30E+06	AGESVLVHGASGGVGLAAC(UniMod:4)QIAR	AGESVLVHGASGGVGLAACQIAR	AGESVLVHGASGGVGLAAC(UniMod:4)QIAR3	3	2.74E-05	0.000318353	0.000254647	0.000274499	0.000224517	0.000274574	0	1	403020	273250	403020	0.968565	60.4939	60.3168	60.6682	41.1866	60.5323	41.1538	0.000160308	0.862238	2.28E+06	4.07688	0.408467	0.147995	0.999912	0	-1.00E+07	389811;39580.9;160836;109382;133055;51960.2;	158852;0;160836;109129;133055;49036.4;	0.310869;0.46701;0.973919;0.927926;0.995424;0.805239;	94355	0	0	0	0
DIA_OC3.mzML	DIA_OC3	Q08257	Q08257	QOR_HUMAN	CRYZ	3.38E+06	2.58E+06	2.82E+06	3.38E+06	2.58E+06	2.82E+06	2.82E+06	AGESVLVHGASGGVGLAAC(UniMod:4)QIAR	AGESVLVHGASGGVGLAACQIAR	AGESVLVHGASGGVGLAAC(UniMod:4)QIAR3	3	0.00117282	0.000318353	0.000261233	0.000255428	0.000224517	0.000255558	0	1	121628	88832.9	121628	0.78599	60.0806	59.9489	60.258	41.1866	59.9522	41.4051	0.000160308	0.908493	2.03E+06	2.27384	0.629738	0.321139	0.942954	0	-1.00E+07	195605;40983;136955;36135.3;31479.4;0;	195605;15334.3;101898;9609.09;10121.1;0;	0.918121;0.620096;0.835841;0.476717;0.577723;0;	93734	0	0	0	0
DIA_ON1.mzML	DIA_ON1	Q08257	Q08257	QOR_HUMAN	CRYZ	8.73E+06	7.53E+06	7.45E+06	8.73E+06	7.53E+06	7.45E+06	7.45E+06	AGESVLVHGASGGVGLAAC(UniMod:4)QIAR	AGESVLVHGASGGVGLAACQIAR	AGESVLVHGASGGVGLAAC(UniMod:4)QIAR3	3	9.31E-05	0.000318353	0.000692042	0.000587544	0.000224517	0.000587544	0	1	4.35E+06	3.60E+06	4.35E+06	0.99485	60.219	60.0412	60.3936	41.1866	60.0733	41.3758	0.000160308	0.990032	1.81E+07	5.89844	0.699758	9.02665	0.999976	0	-1.00E+07	3.51641e+06;2.12709e+06;1.50297e+06;1.55299e+06;1.29419e+06;765564;	3.51641e+06;2.12709e+06;1.50297e+06;1.55299e+06;1.29419e+06;765564;	0.99298;0.995152;0.993266;0.99673;0.994433;0.993423;	93872	0	0	0	0
DIA_ON2.mzML	DIA_ON2	Q08257	Q08257	QOR_HUMAN	CRYZ	7.95E+06	7.79E+06	7.57E+06	7.95E+06	7.79E+06	7.57E+06	7.57E+06	AGESVLVHGASGGVGLAAC(UniMod:4)QIAR	AGESVLVHGASGGVGLAACQIAR	AGESVLVHGASGGVGLAAC(UniMod:4)QIAR3	3	9.00E-05	0.000318353	0.000604961	0.000595593	0.000224517	0.000595593	0	1	4.07E+06	3.50E+06	4.07E+06	0.992985	60.1668	59.9898	60.3411	41.1866	60.0769	41.2746	0.000160308	0.990511	2.06E+07	5.87518	0.59958	10.586	0.999994	0	-1.00E+07	3.24532e+06;1.92201e+06;1.42828e+06;1.46766e+06;1.17007e+06;722434;	3.24532e+06;1.92201e+06;1.42828e+06;1.46766e+06;1.17007e+06;722434;	0.993115;0.992679;0.994915;0.992576;0.991141;0.991993;	93803	0	0	0	0
DIA_ON3.mzML	DIA_ON3	Q08257	Q08257	QOR_HUMAN	CRYZ	8.74E+06	7.48E+06	7.52E+06	8.74E+06	7.48E+06	7.52E+06	7.52E+06	AGESVLVHGASGGVGLAAC(UniMod:4)QIAR	AGESVLVHGASGGVGLAACQIAR	AGESVLVHGASGGVGLAAC(UniMod:4)QIAR3	3	7.47E-05	0.000318353	0.000574713	0.000472367	0.000224517	0.00047259	0	1	4.38E+06	3.54E+06	4.38E+06	0.9952	59.927	59.7499	60.1462	41.1866	59.8148	41.3227	0.000160308	0.980146	2.10E+07	5.91349	0.625726	9.94941	0.999198	0	-1.00E+07	3.58988e+06;2.18023e+06;1.55362e+06;1.53044e+06;1.29396e+06;779588;	3.58988e+06;2.18023e+06;1.55362e+06;1.53044e+06;1.29396e+06;779588;	0.997151;0.995982;0.995799;0.993259;0.996779;0.993865;	93458	0	0	0	0
DIA_IN1.mzML	DIA_IN1	Q08257	Q08257	QOR_HUMAN	CRYZ	4.46E+06	4.99E+06	4.51E+06	4.46E+06	4.99E+06	4.51E+06	4.51E+06	AGESVLVHGASGGVGLAAC(UniMod:4)QIAR	AGESVLVHGASGGVGLAACQIAR	AGESVLVHGASGGVGLAAC(UniMod:4)QIAR3	3	0.000104439	0.000318353	0.000695894	0.00059952	0.000224517	0.00059988	0	1	2.01E+06	2.18E+06	2.01E+06	0.995523	60.2864	60.1114	60.5069	41.1866	60.3275	41.0474	0.000160308	0.898528	8.77E+06	5.91681	0.59065	8.14552	0.999992	0	-1.00E+07	1.64307e+06;939271;735923;711314;561250;357186;	1.64307e+06;939271;733892;711314;561250;357186;	0.996398;0.996433;0.993272;0.997098;0.996471;0.994402;	93941	0	0	0	0
DIA_IN2.mzML	DIA_IN2	Q08257	Q08257	QOR_HUMAN	CRYZ	4.03E+06	4.56E+06	3.92E+06	4.03E+06	4.56E+06	3.92E+06	3.92E+06	AGESVLVHGASGGVGLAAC(UniMod:4)QIAR	AGESVLVHGASGGVGLAACQIAR	AGESVLVHGASGGVGLAAC(UniMod:4)QIAR3	3	0.000103423	0.000318353	0.000698324	0.000616523	0.000224517	0.000616903	0	1	1.88E+06	2.01E+06	1.88E+06	0.99187	59.9418	59.7676	60.1197	41.1866	59.77	41.4141	0.000160308	0.989485	1.08E+07	5.85522	0.599108	10.1741	0.999991	0	-1.00E+07	1.56428e+06;893613;663240;650840;570211;350299;	1.56428e+06;893613;663240;650840;570211;350299;	0.994921;0.994307;0.994076;0.990782;0.990545;0.99422;	93389	0	0	0	0
DIA_IN3.mzML	DIA_IN3	Q08257	Q08257	QOR_HUMAN	CRYZ	4.13E+06	4.76E+06	3.94E+06	4.13E+06	4.76E+06	3.94E+06	3.94E+06	AGESVLVHGASGGVGLAAC(UniMod:4)QIAR	AGESVLVHGASGGVGLAACQIAR	AGESVLVHGASGGVGLAAC(UniMod:4)QIAR3	3	0.000141884	0.000318353	0.000635324	0.000526039	0.000224517	0.000526316	0	1	1.96E+06	1.98E+06	1.96E+06	0.995584	60.0647	59.8903	60.284	41.1866	60.0204	41.2048	0.000160308	0.977202	8.94E+06	5.86764	0.711679	9.43267	0.999806	0	-1.00E+07	1.62144e+06;963901;700380;692170;565905;319348;	1.62144e+06;963901;700380;692170;565905;319348;	0.997345;0.998699;0.99392;0.99496;0.998407;0.974819;	93596	0	0	0	0
DIA_OC1.mzML	DIA_OC1	P51784	P51784	UBP11_HUMAN	USP11	401897	336069	441693	401897	336069	441693	423108	AGESWFLVEK	AGESWFLVEK	AGESWFLVEK2	2	4.20E-05	0.00132871	0.00026178	0.000270416	0.000224517	0.000270563	0	1	87237.4	72948.5	87237.4	0.897195	74.5836	74.4947	74.6696	63.2641	74.602	63.2385	0.000358352	0.751424	555148	2.97016	0.523874	0.394365	0.99999	1.67271	0.163685	72088.6;38779.6;46313.4;12220.4;6851.74;1498.91;	52642.9;32954.5;8479.54;12220.4;1640.03;399.899;	0.863607;0.971128;0.330959;0.801784;0.489714;0.596522;	116352	0	0	0	0
DIA_OC2.mzML	DIA_OC2	P51784	P51784	UBP11_HUMAN	USP11	480673	325899	367296	480673	325899	367296	381926	AGESWFLVEK	AGESWFLVEK	AGESWFLVEK2	2	2.74E-05	0.00132871	0.000254647	0.000274499	0.000224517	0.000274574	0	1	76196.2	51991.8	76196.2	0.880812	74.6095	74.4773	74.7406	63.2641	74.4954	63.413	0.000358352	0.880123	881237	3.04192	0.330679	0.430261	0.999366	1.19045	0.130786	64180.6;30515.2;94327.7;1642.42;15994.6;1237.88;	29696.6;30515.2;73477.7;0;15984.4;465.696;	0.742082;0.977659;0.867187;0.362949;0.953663;0.666101;	116490	0	0	0	0
DIA_OC3.mzML	DIA_OC3	P51784	P51784	UBP11_HUMAN	USP11	1.37E+06	1.03E+06	320352	1.37E+06	1.03E+06	320352	319750	AGESWFLVEK	AGESWFLVEK	AGESWFLVEK2	2	3.25E-05	0.00132871	0.000261233	0.000255428	0.000224517	0.000255558	0	1	19367.3	14395.8	19367.3	0.753684	73.7699	73.6395	73.9911	63.2641	73.9026	63.0336	0.000358352	0.670729	608986	2.01136	0.334534	0.834661	0.999723	0.863445	0.0113858	56898.9;25007.2;60444.4;0;11416.2;6382.34;	0;13567.3;60444.4;0;5800.03;0;	0.523695;0.761237;0.97211;0;0.736016;0.280062;	115179	0	0	0	0
DIA_ON1.mzML	DIA_ON1	P51784	P51784	UBP11_HUMAN	USP11	532468	477752	549141	532468	477752	549141	548011	AGESWFLVEK	AGESWFLVEK	AGESWFLVEK2	2	0.00042897	0.00132871	0.000692042	0.000587544	0.000224517	0.000587544	0	1	17988.4	13987.3	17988.4	0.492597	73.8519	73.7197	73.9401	63.2641	73.9302	63.1778	0.000358352	0	1.51E+06	1.74476	0.447869	0.0316838	0.995533	1.93931	0.43852	18714.9;35908.5;2457.14;6738.88;2832.4;0;	4037.11;13951.3;2457.14;2554;0;0;	0.369626;0.528182;0.864847;0.753745;0.362759;0;	115248	0	0	0	0
DIA_ON2.mzML	DIA_ON2	P51784	P51784	UBP11_HUMAN	USP11	955175	816325	591581	955175	816325	591581	590368	AGESWFLVEK	AGESWFLVEK	AGESWFLVEK2	2	0.00015753	0.00132871	0.000604961	0.000595593	0.000224517	0.000595593	0	1	79380.8	63886	79380.8	0.93423	73.9345	73.8031	74.0228	63.2641	73.9348	63.2075	0.000358352	0	1.46E+06	1.92805	0.362873	0.131921	0.997657	1.79176	0.39011	57121.4;26460;6119.15;6251.49;0;0;	52920.8;26460;0;1843.43;0;0;	0.929313;0.944066;-0.137251;0.61509;0;0;	115386	0	0	0	0
DIA_ON3.mzML	DIA_ON3	P51784	P51784	UBP11_HUMAN	USP11	784948	659571	676526	784948	659571	676526	675143	AGESWFLVEK	AGESWFLVEK	AGESWFLVEK2	2	7.47E-05	0.00132871	0.000574713	0.000472367	0.000224517	0.00047259	0	1	50553	40938	50553	0.728404	73.6538	73.5656	73.8281	63.2641	73.9169	62.8363	0.000358352	0.582734	529231	1.79803	0.564364	0.00793176	0.998501	1.7878	0.384374	28160.4;40001.2;10522.9;18695.8;4917.72;0;	8482.19;37153.1;4757.58;6326.73;4917.72;0;	0.410749;0.809928;0.606369;0.748293;0.660392;0;	114972	0	0	0	0
DIA_IN1.mzML	DIA_IN1	P51784	P51784	UBP11_HUMAN	USP11	742818	795591	1.11E+06	742818	795591	1.11E+06	1.11E+06	AGESWFLVEK	AGESWFLVEK	AGESWFLVEK2	2	0.000203252	0.00132871	0.000695894	0.00059952	0.000224517	0.00059988	0	1	132610	127128	132610	0.926099	74.2837	74.1064	74.4161	63.2641	74.1705	63.3667	0.000358352	0.347219	1.46E+06	2.47687	0.597846	0.430854	0.99944	1.79895	0.42584	62529.1;85782.7;17412.8;0;32910;8229.14;	16621.5;83078;0;0;32910;0;	0.54798;0.980849;-0.015333;0;0.978862;0.545776;	115869	0	0	0	0
DIA_IN2.mzML	DIA_IN2	P51784	P51784	UBP11_HUMAN	USP11	758185	805653	903341	758185	805653	903341	901477	AGESWFLVEK	AGESWFLVEK	AGESWFLVEK2	2	0.000103423	0.00132871	0.000698324	0.000616523	0.000224517	0.000616903	0	1	150042	166148	150042	0.874983	73.6832	73.5492	73.8574	63.2641	73.8354	62.9042	0.000358352	0.811911	2.35E+06	2.96512	0.617722	1.31956	0.999715	1.84947	0.418528	99366.4;83186.4;86629.1;10983.3;42735.4;0;	25661.8;81644.6;80415.5;3666.19;42735.4;0;	0.477339;0.948531;0.851138;0.569781;0.973249;0;	114903	0	0	0	0
DIA_IN3.mzML	DIA_IN3	P51784	P51784	UBP11_HUMAN	USP11	657153	681034	1.11E+06	657153	681034	1.11E+06	1.10E+06	AGESWFLVEK	AGESWFLVEK	AGESWFLVEK2	2	0.000141884	0.00132871	0.000635324	0.000526039	0.000224517	0.000526316	0	1	72237.5	76597.7	72237.5	0.876765	74.0686	73.8472	74.1998	63.2641	74.0422	63.3428	0.000358352	0.356032	2.02E+06	2.57606	0.424506	0.782235	0.999886	1.87525	0.424745	87595;59115.8;70237.4;9658.08;31420.8;4981.05;	0;59115.8;48203.4;3479.06;13121.7;1232.35;	0.48008;0.909704;0.779644;0.65127;0.728367;0.464004;	115524	0	0	0	0
DIA_OC1.mzML	DIA_OC1	Q15233	Q15233	NONO_HUMAN	NONO	3.02E+06	2.52E+06	2.17E+06	3.02E+06	2.52E+06	2.17E+06	2.17E+06	AGEVFIHK	AGEVFIHK	AGEVFIHK2	2	4.20E-05	0.000256558	0.00026178	0.000270416	0.000224517	0.000270563	0	1	447431	374145	447431	0.943824	31.329	31.1987	31.4613	-8.79849	31.3225	-8.5176	0.000128222	0.992428	4.34E+06	4.2309	0.694179	2.76049	0.999997	0	-1.00E+07	163936;178589;220111;129126;73566.9;50417.1;	163936;177519;196345;121468;73566.9;43607.9;	0.960023;0.911215;0.965585;0.958975;0.964429;0.825447;	48581	0	0	0	0
DIA_OC2.mzML	DIA_OC2	Q15233	Q15233	NONO_HUMAN	NONO	3.90E+06	2.64E+06	2.42E+06	3.90E+06	2.64E+06	2.42E+06	2.42E+06	AGEVFIHK	AGEVFIHK	AGEVFIHK2	2	2.74E-05	0.000256558	0.000254647	0.000274499	0.000224517	0.000274574	0	1	586791	397848	586791	0.983934	31.3202	31.1899	31.4968	-8.79849	31.3733	-8.65772	0.000128222	0.945794	5.54E+06	4.34608	0.669971	5.1749	1	0.706966	0.0282889	198027;237241;239978;86928.1;110515;78289.6;	193885;237241;239035;43801.4;110515;38049.8;	0.851625;0.976871;0.996099;0.688674;0.972783;0.785261;	48581	0	0	0	0
DIA_OC3.mzML	DIA_OC3	Q15233	Q15233	NONO_HUMAN	NONO	2.91E+06	2.18E+06	2.03E+06	2.91E+06	2.18E+06	2.03E+06	2.03E+06	AGEVFIHK	AGEVFIHK	AGEVFIHK2	2	3.25E-05	0.000256558	0.000261233	0.000255428	0.000224517	0.000255558	0	1	447154	331364	447154	0.902511	30.9775	30.7598	31.1115	-8.79849	30.9971	-8.67056	0.000128222	0.892418	5.80E+06	4.25414	0.642937	4.38798	1	0.914198	0.130986	183425;226311;203102;134677;76334;87791.2;	159548;201483;184929;134677;60742.1;87311.4;	0.83792;0.888123;0.95114;0.967986;0.802189;0.917973;	48098	0	0	0	0
DIA_OC1.mzML	DIA_OC1	P18206	P18206	VINC_HUMAN	VCL	5.70E+06	4.77E+06	5.15E+06	5.70E+06	4.77E+06	5.15E+06	5.15E+06	AGEVINQPMMMAAR	AGEVINQPMMMAAR	AGEVINQPMMMAAR2	2	4.20E-05	0.00132871	0.00026178	0.000270416	0.000224517	0.000270563	0	1	1.59E+06	1.33E+06	1.59E+06	0.877661	58.952	58.5994	59.1291	38.8384	58.9658	38.8225	0.000368895	0.739713	3.59E+06	4.08014	0.360321	0.791995	1	0.766819	0.402636	716444;582754;317629;356480;103454;41571.7;	710641;570569;306572;222562;103454;28015.3;	0.905002;0.84816;0.869189;0.588175;0.951454;0.48475;	91874	0	0	0	0
DIA_OC2.mzML	DIA_OC2	P18206	P18206	VINC_HUMAN	VCL	7.10E+06	4.81E+06	5.31E+06	7.10E+06	4.81E+06	5.31E+06	5.31E+06	AGEVINQPMMMAAR	AGEVINQPMMMAAR	AGEVINQPMMMAAR2	2	2.74E-05	0.00132871	0.000254647	0.000274499	0.000224517	0.000274574	0	1	2.51E+06	1.70E+06	2.51E+06	0.976573	58.9128	58.5607	59.1315	38.8384	58.93	38.8025	0.000368895	0.976502	6.89E+06	5.27762	0.37231	2.93322	1	0.841447	0.123515	1.10992e+06;935581;466538;556367;158522;60845.8;	1.10992e+06;935581;466538;535873;153880;59143.7;	0.972153;0.973915;0.992416;0.946299;0.962255;0.829108;	91874	0	0	0	0
DIA_OC3.mzML	DIA_OC3	P18206	P18206	VINC_HUMAN	VCL	6.34E+06	4.62E+06	5.03E+06	6.34E+06	4.62E+06	5.03E+06	5.03E+06	AGEVINQPMMMAAR	AGEVINQPMMMAAR	AGEVINQPMMMAAR2	2	3.25E-05	0.00132871	0.000261233	0.000255428	0.000224517	0.000255558	0	1	1.99E+06	1.47E+06	1.99E+06	0.972091	58.4522	58.1005	58.6721	38.8384	58.3948	38.8978	0.000368895	0.742243	4.12E+06	4.15163	0.479533	0.994263	1	1.08293	0.324005	918092;705260;378914;929330;123869;72234.2;	914348;696870;378914;427411;118027;53571.8;	0.976152;0.959996;0.984537;-0.259063;0.862519;0.793205;	91184	0	0	0	0
DIA_OC1.mzML	DIA_OC1	P25311	P25311	ZA2G_HUMAN	AZGP1	92802.7	81841.6	82761.2	92802.7	81841.6	82761.2	82761.2	AGEVQEPELR	AGEVQEPELR	AGEVQEPELR2	2	0.00554858	0.00132871	0.0198373	0.0208151	0.000224517	0.020826	0	1	92802.7	81841.6	92802.7	0.710243	36.7474	36.5729	36.9257	2.80083	37.0293	2.30008	0.000368895	0	0	2.1069	0.410194	0.898474	0.756745	1.08244	0.0313494	57660.4;2641.09;67352.8;10287.5;0;53520.1;	57660.4;0;35142.3;3082.49;0;50896;	0.949196;0.342431;0.318177;0.4731;0;0.943785;	57079	0	0	0	0
DIA_OC3.mzML	DIA_OC3	P25311	P25311	ZA2G_HUMAN	AZGP1	62675.9	45706.2	42544.2	62675.9	45706.2	42544.2	42544.2	AGEVQEPELR	AGEVQEPELR	AGEVQEPELR2	2	0.000647435	0.00132871	0.000261233	0.000451467	0.000224517	0.000451671	0	1	57025.4	41632.1	57025.4	0.502207	36.3969	36.1793	36.4852	2.80083	36.561	2.47102	0.000368895	0.728928	107748	1.53768	0.217495	1.00057	0.982423	1	0.0193855	35871.9;12911.7;85549.8;3510.9;0;60225.4;	35871.9;0;21153.5;0;0;26597.7;	0.89725;0.333268;-0.167701;0.60946;0;0.431359;	56596	0	0	0	0
DIA_ON1.mzML	DIA_ON1	P25311	P25311	ZA2G_HUMAN	AZGP1	177373	140732	142314	177373	140732	142314	142314	AGEVQEPELR	AGEVQEPELR	AGEVQEPELR2	2	0.000162893	0.00132871	0.00441989	0.00453721	0.000224517	0.00453926	0	1	177373	140732	177373	0.914048	36.3664	36.234	36.5868	2.80083	36.5728	2.46331	0.000368895	0.33045	212525	2.838	0.392531	0.784166	0.99847	0.641275	0.791941	83323.6;21505.8;95295.5;16781.6;6351.85;77215.7;	83323.6;21505.8;72543.7;0;0;48962.3;	0.980076;0.836786;0.861114;0.367402;0.535475;0.396193;	56458	0	0	0	0
DIA_ON2.mzML	DIA_ON2	P25311	P25311	ZA2G_HUMAN	AZGP1	102098	91241.6	92266.8	102098	91241.6	92266.8	92266.8	AGEVQEPELR	AGEVQEPELR	AGEVQEPELR2	2	0.000805103	0.00132871	0.00437637	0.00448229	0.000224517	0.00448431	0	1	102098	91241.6	102098	0.749593	36.3532	36.2209	36.5286	2.80083	36.583	2.43085	0.000368895	0.373383	456521	1.68853	0.457604	0.0800916	0.973967	0.543104	0.537216	48522.1;5458.39;86975.2;9619.71;5128.88;81017.4;	48522.1;1757.18;51818.4;4562.25;0;29408.7;	0.707737;0.448845;0.798986;0.608544;0.297634;-0.211715;	56458	0	0	0	0
DIA_ON3.mzML	DIA_ON3	P25311	P25311	ZA2G_HUMAN	AZGP1	109968	85325.5	86284.2	109968	85325.5	86284.2	86284.2	AGEVQEPELR	AGEVQEPELR	AGEVQEPELR2	2	0.00845467	0.00132871	0.0282847	0.0268127	0.000224517	0.0268228	0	1	109968	85325.5	109968	0.913228	36.1548	35.8458	36.3763	2.80083	36.2574	2.64013	0.000368895	0.348297	554304	1.09142	0.329952	0.23441	0.849722	0.649829	0.401431	40439.9;8110.87;103363;10555.6;10228.2;118252;	6604.82;0;103363;0;0;42931.9;	0.355989;0.369576;0.948836;0.414598;0.48776;-0.0109979;	56182	0	0	0	0
DIA_IN1.mzML	DIA_IN1	P25311	P25311	ZA2G_HUMAN	AZGP1	164297	162504	164330	164297	162504	164330	164330	AGEVQEPELR	AGEVQEPELR	AGEVQEPELR2	2	0.000203252	0.00132871	0.000695894	0.00059952	0.000224517	0.00059988	0	1	164297	162504	164297	0.892928	36.7326	36.3808	37.0853	2.80083	36.8924	2.61646	0.000368895	0.729936	343067	3.12836	0.403951	0.580451	0.999511	0.450941	0.133993	55799.4;49267.9;136653;34308.9;9216.02;145314;	0;43739.3;120557;20578.7;0;145314;	0.658143;0.871974;0.900531;0.797485;0.512298;0.925167;	57010	0	0	0	0
DIA_IN2.mzML	DIA_IN2	P25311	P25311	ZA2G_HUMAN	AZGP1	107466	105964	107155	107466	105964	107155	107155	AGEVQEPELR	AGEVQEPELR	AGEVQEPELR2	2	0.000103423	0.00132871	0.000698324	0.000616523	0.000224517	0.000616903	0	1	107466	105964	107466	0.751965	36.1953	36.0206	36.3266	2.80083	36.3214	2.51597	0.000368895	0.728711	284503	2.43835	0.318479	1.79458	0.998627	1.14549	0.204005	31082.3;37942.6;85914.3;21141.2;10609.1;87300.4;	10917;37942.6;58606.1;0;0;43344.6;	0.494802;0.979144;0.652788;0.540147;0.563123;0.39937;	56182	0	0	0	0
DIA_IN3.mzML	DIA_IN3	P25311	P25311	ZA2G_HUMAN	AZGP1	132766	129081	129350	132766	129081	129350	129350	AGEVQEPELR	AGEVQEPELR	AGEVQEPELR2	2	0.000206058	0.00132871	0.000635324	0.000526039	0.000224517	0.000526316	0	1	132766	129081	132766	0.887313	36.4578	36.2395	36.5922	2.80083	36.575	2.55445	0.000368895	0.875372	975297	2.87992	0.46146	0.442441	0.999557	1.05795	0.477052	48137.4;31243.1;137493;49225.4;6977.76;112192;	0;17390.4;115376;49225.4;0;53920.1;	0.615313;0.702181;0.915218;0.967707;0.349163;0.523735;	56596	0	0	0	0
DIA_OC1.mzML	DIA_OC1	Q02252	Q02252	MMSA_HUMAN	ALDH6A1	3.94E+06	3.29E+06	3.04E+06	3.94E+06	3.29E+06	3.04E+06	3.04E+06	AGEYIFER	AGEYIFER	AGEYIFER2	2	4.20E-05	0.000256558	0.00026178	0.000270416	0.000224517	0.000270563	0	1	1.81E+06	1.51E+06	1.81E+06	0.99309	54.7989	54.5779	54.9734	32.5153	54.7998	32.5176	0.000128222	0.995695	8.05E+06	5.59923	0.554007	6.49779	0.999984	1.01143	0.0461407	837486;652374;614162;360594;323759;199517;	837486;650833;614162;356732;322526;192083;	0.997676;0.968394;0.99492;0.979172;0.9876;0.917085;	85362	0	0	0	0
DIA_OC2.mzML	DIA_OC2	Q02252	Q02252	MMSA_HUMAN	ALDH6A1	4.98E+06	3.38E+06	2.97E+06	4.98E+06	3.38E+06	2.97E+06	2.97E+06	AGEYIFER	AGEYIFER	AGEYIFER2	2	2.74E-05	0.000256558	0.000254647	0.000274499	0.000224517	0.000274574	0	1	2.18E+06	1.48E+06	2.18E+06	0.994079	54.7145	54.5402	54.935	32.5153	54.7143	32.526	0.000128222	0.99887	9.68E+06	5.60179	0.561983	6.5317	1	0.848243	0.02655	1.0288e+06;837748;737700;428310;368062;216824;	1.0288e+06;837094;737700;418336;368062;216824;	0.997738;0.994949;0.996458;0.980889;0.978574;0.907902;	85293	0	0	0	0
DIA_OC3.mzML	DIA_OC3	Q02252	Q02252	MMSA_HUMAN	ALDH6A1	4.51E+06	3.29E+06	3.03E+06	4.51E+06	3.29E+06	3.03E+06	3.03E+06	AGEYIFER	AGEYIFER	AGEYIFER2	2	3.25E-05	0.000256558	0.000261233	0.000255428	0.000224517	0.000255558	0	1	2.15E+06	1.57E+06	2.15E+06	0.994831	53.8604	53.6392	54.08	32.5153	54.074	32.2152	0.000128222	0.98599	7.74E+06	4.52198	0.642691	5.614	0.999881	1.38811	0.0375618	987857;566302;705630;457026;335757;185790;	987857;318932;705630;457026;335757;18635;	0.995542;0.771461;0.99419;0.994285;0.972978;-0.0418751;	83982	0	0	0	0
DIA_OC1.mzML	DIA_OC1	P63267;P68133	P0CG38;P0CG39;A5A3E0;P68032;P60709;P63261;P62736;P68133;P63267;Q6S8J3	ACTH_HUMAN;ACTS_HUMAN	ACTA1;ACTG2	4.05E+08	3.38E+08	2.95E+08	4.05E+08	3.38E+08	2.95E+08		AGFAGDDAPR	AGFAGDDAPR	AGFAGDDAPR1	1	0.00013754	1	0.00026178	0.000270416	0.000224517	0.000270563	0	0	387502	324032	387502	0.598651	30.922	30.7909	31.0571	-9.53797	30.9748	-9.37859	0.00785035	0.781056	7.66E+06	1.97623	0.114908	1.48766	0.998513	0	-1.00E+07	464137;0;8502.23;267231;2577.5;0;	239233;0;8502.23;139768;0;0;	0.585307;0;0.975905;0.598542;0.363218;0;	47943	0	0	0	0
DIA_OC2.mzML	DIA_OC2	P63267;P68133	P0CG38;P0CG39;A5A3E0;P68032;P60709;P63261;P62736;P68133;P63267;Q6S8J3	ACTH_HUMAN;ACTS_HUMAN	ACTA1;ACTG2	4.62E+08	3.13E+08	3.05E+08	4.62E+08	3.13E+08	3.05E+08		AGFAGDDAPR	AGFAGDDAPR	AGFAGDDAPR1	1	2.74E-05	1	0.000254647	0.000274499	0.000224517	0.000274574	0	0	1.43E+06	970504	1.43E+06	0.988	31.0023	30.8283	31.1338	-9.53797	31.0138	-9.3364	0.00785035	0.985922	1.29E+07	3.46258	0.142547	3.03886	0.999965	0	-1.00E+07	910878;0;8667.78;511864;22380.9;0;	910878;0;8667.78;511864;22380.9;0;	0.992086;0;0.859385;0.982908;0.981885;0;	48081	0	0	0	0
DIA_OC3.mzML	DIA_OC3	P63267;P68133	P0CG38;P0CG39;A5A3E0;P68032;P60709;P63261;P62736;P68133;P63267;Q6S8J3	ACTH_HUMAN;ACTS_HUMAN	ACTA1;ACTG2	3.86E+08	2.86E+08	2.72E+08	3.86E+08	2.86E+08	2.72E+08		AGFAGDDAPR	AGFAGDDAPR	AGFAGDDAPR1	1	0.000111698	1	0.000261233	0.000255428	0.000224517	0.000255558	0	0	907876	675174	907876	0.98634	30.6154	30.441	30.7476	-9.53797	30.6816	-9.49032	0.00785035	0.988794	8.15E+06	2.55211	0.139997	1.84159	0.999516	0	-1.00E+07	588872;0;1874.1;318377;8014.91;0;	588872;0;627.223;318377;8014.91;0;	0.98617;0;0.609805;0.987397;0.833957;0;	47529	0	0	0	0
DIA_ON1.mzML	DIA_ON1	P63267;P68133	P0CG38;P0CG39;A5A3E0;P68032;P60709;P63261;P62736;P68133;P63267;Q6S8J3	ACTH_HUMAN;ACTS_HUMAN	ACTA1;ACTG2	8.32E+07	7.04E+07	1.07E+08	8.32E+07	7.04E+07	1.07E+08		AGFAGDDAPR	AGFAGDDAPR	AGFAGDDAPR1	1	0.00270103	1	0.00342075	0.000587544	0.000224517	0.000587544	0	0	158640	135178	158640	0.985716	30.6278	30.4956	30.8015	-9.53797	30.6305	-9.60874	0.00785035	0.961406	1.69E+06	1.90948	0.0261394	0	0.942959	0	-1.00E+07	96723.7;0;0;62531.9;0;0;	96723.7;0;0;61916.7;0;0;	0.989465;0;0;0.979859;0;0;	47460	0	0	0	0
DIA_ON2.mzML	DIA_ON2	P63267;P68133	P0CG38;P0CG39;A5A3E0;P68032;P60709;P63261;P62736;P68133;P63267;Q6S8J3	ACTH_HUMAN;ACTS_HUMAN	ACTA1;ACTG2	8.22E+07	7.95E+07	1.01E+08	8.22E+07	7.95E+07	1.01E+08		AGFAGDDAPR	AGFAGDDAPR	AGFAGDDAPR1	1	0.00021251	1	0.000604961	0.000595593	0.000224517	0.000595593	0	0	163244	157859	163244	0.979095	30.6552	30.5249	30.7881	-9.53797	30.6401	-9.57347	0.00785035	0.990057	1.07E+06	2.15861	0.0934721	0.749378	0.99671	0	-1.00E+07	101669;0;892.356;61265.1;0;0;	101669;0;309.504;61265.1;0;0;	0.980299;0;0.633383;0.978843;0;0;	47529	0	0	0	0
DIA_ON3.mzML	DIA_ON3	P63267;P68133	P0CG38;P0CG39;A5A3E0;P68032;P60709;P63261;P62736;P68133;P63267;Q6S8J3	ACTH_HUMAN;ACTS_HUMAN	ACTA1;ACTG2	8.02E+07	7.22E+07	1.11E+08	8.02E+07	7.22E+07	1.11E+08		AGFAGDDAPR	AGFAGDDAPR	AGFAGDDAPR1	1	0.000211924	1	0.000574713	0.000472367	0.000224517	0.00047259	0	0	159574	141186	159574	0.980898	30.4638	30.286	30.5966	-9.53797	30.4453	-9.57318	0.00785035	0.915556	1.64E+06	2.12403	0.097397	0.634059	0.99355	0	-1.00E+07	97168.3;0;889.232;62120.4;0;0;	97168.3;0;284.807;62120.4;0;0;	0.979299;0;0.583578;0.985221;0;0;	47253	0	0	0	0
DIA_IN1.mzML	DIA_IN1	P63267;P68133	P0CG38;P0CG39;A5A3E0;P68032;P60709;P63261;P62736;P68133;P63267;Q6S8J3	ACTH_HUMAN;ACTS_HUMAN	ACTA1;ACTG2	6.15E+07	6.65E+07	4.71E+07	6.15E+07	6.65E+07	4.71E+07		AGFAGDDAPR	AGFAGDDAPR	AGFAGDDAPR1	1	0.00133916	1	0.00194679	0.00059952	0.000224517	0.00059988	0	0	35684.3	42239.6	35684.3	0.975729	30.9006	30.7685	31.0784	-9.53797	30.8409	-9.24394	0.00785035	0	0	1.91262	0.026388	0.0202883	0.979423	0	-1.00E+07	23651.3;0;914.625;12370.7;0;0;	23313.6;0;0;12370.7;0;0;	0.97223;0;0.0640649;0.982322;0;0;	47874	0	0	0	0
DIA_IN2.mzML	DIA_IN2	P63267;P68133	P0CG38;P0CG39;A5A3E0;P68032;P60709;P63261;P62736;P68133;P63267;Q6S8J3	ACTH_HUMAN;ACTS_HUMAN	ACTA1;ACTG2	5.60E+07	5.62E+07	4.30E+07	5.60E+07	5.62E+07	4.30E+07		AGFAGDDAPR	AGFAGDDAPR	AGFAGDDAPR1	1	0.00328904	1	0.00186451	0.000616523	0.000224517	0.000616903	0	0	15287	17492.3	15287	0.911997	30.41	30.1903	30.543	-9.53797	30.445	-9.49714	0.00785035	0.00701597	94168	1.52949	0.0319587	0	0.932334	0	-1.00E+07	9280.25;0;0;7154.7;0;0;	9280.25;0;0;6006.72;0;0;	0.958655;0;0;0.839912;0;0;	47115	0	0	0	0
DIA_IN3.mzML	DIA_IN3	P63267;P68133	P0CG38;P0CG39;A5A3E0;P68032;P60709;P63261;P62736;P68133;P63267;Q6S8J3	ACTH_HUMAN;ACTS_HUMAN	ACTA1;ACTG2	6.04E+07	6.23E+07	4.42E+07	6.04E+07	6.23E+07	4.42E+07		AGFAGDDAPR	AGFAGDDAPR	AGFAGDDAPR1	1	0.00186617	1	0.00287687	0.000526039	0.000224517	0.000526316	0	0	19238.3	21953	19238.3	0.951105	30.6715	30.5405	30.8498	-9.53797	30.6469	-9.36053	0.00785035	0	0	1.70723	0.0277911	0	0.960597	0	-1.00E+07	14492.9;0;0;4745.42;0;0;	14492.9;0;0;4745.42;0;0;	0.962115;0;0;0.917478;0;0;	47529	0	0	0	0
DIA_OC1.mzML	DIA_OC1	P63267;P68133	P0CG38;P0CG39;A5A3E0;P68032;P60709;P63261;P62736;P68133;P63267;Q6S8J3	ACTH_HUMAN;ACTS_HUMAN	ACTA1;ACTG2	4.05E+08	3.38E+08	2.95E+08	4.05E+08	3.38E+08	2.95E+08		AGFAGDDAPR	AGFAGDDAPR	AGFAGDDAPR2	2	0.00013754	0.000318353	0.00026178	0.000270416	0.000224517	0.000270563	0	0	4.05E+08	3.38E+08	4.05E+08	0.994867	30.8914	30.7164	31.0686	-9.08731	31.1887	-9.44452	0.000160308	0.994716	1.19E+09	5.88361	0.599203	6.83128	0.998721	0	-1.00E+07	2.06006e+08;1.75324e+08;9.24031e+07;2.33636e+07;2.71718e+07;1.53654e+07;	2.06006e+08;1.75324e+08;9.24031e+07;2.33636e+07;2.71718e+07;1.53654e+07;	0.99469;0.995733;0.995618;0.989928;0.988965;0.995069;	47894	0	0	0	0
DIA_OC2.mzML	DIA_OC2	P63267;P68133	P0CG38;P0CG39;A5A3E0;P68032;P60709;P63261;P62736;P68133;P63267;Q6S8J3	ACTH_HUMAN;ACTS_HUMAN	ACTA1;ACTG2	4.62E+08	3.13E+08	3.05E+08	4.62E+08	3.13E+08	3.05E+08		AGFAGDDAPR	AGFAGDDAPR	AGFAGDDAPR2	2	2.74E-05	0.000318353	0.000254647	0.000274499	0.000224517	0.000274574	0	0	4.62E+08	3.13E+08	4.62E+08	0.994785	31.0168	30.8398	31.191	-9.08731	31.2352	-9.30515	0.000160308	0.988931	1.38E+09	5.89012	0.559421	6.85658	0.999942	0.780677	0.00591842	2.37251e+08;1.97531e+08;1.0495e+08;2.72196e+07;2.9736e+07;1.69572e+07;	2.37251e+08;1.97531e+08;1.0495e+08;2.72196e+07;2.9736e+07;1.69572e+07;	0.994486;0.995246;0.994274;0.994046;0.996135;0.992896;	48101	0	0	0	0
DIA_OC3.mzML	DIA_OC3	P63267;P68133	P0CG38;P0CG39;A5A3E0;P68032;P60709;P63261;P62736;P68133;P63267;Q6S8J3	ACTH_HUMAN;ACTS_HUMAN	ACTA1;ACTG2	3.86E+08	2.86E+08	2.72E+08	3.86E+08	2.86E+08	2.72E+08		AGFAGDDAPR	AGFAGDDAPR	AGFAGDDAPR2	2	3.25E-05	0.000318353	0.000261233	0.000255428	0.000224517	0.000255558	0	0	3.86E+08	2.86E+08	3.86E+08	0.99377	30.6269	30.4526	30.8042	-9.08731	30.8748	-9.46401	0.000160308	0.994348	1.19E+09	5.87285	0.577347	6.88523	0.999855	1.24775	0.023075	1.96286e+08;1.67231e+08;8.85997e+07;2.20816e+07;2.53055e+07;1.50549e+07;	1.96286e+08;1.67231e+08;8.85997e+07;2.20816e+07;2.53055e+07;1.50549e+07;	0.993808;0.99429;0.994805;0.98949;0.991535;0.997741;	47549	0	0	0	0
DIA_ON1.mzML	DIA_ON1	P63267;P68133	P0CG38;P0CG39;A5A3E0;P68032;P60709;P63261;P62736;P68133;P63267;Q6S8J3	ACTH_HUMAN;ACTS_HUMAN	ACTA1;ACTG2	8.32E+07	7.04E+07	1.07E+08	8.32E+07	7.04E+07	1.07E+08		AGFAGDDAPR	AGFAGDDAPR	AGFAGDDAPR2	2	9.31E-05	0.000318353	0.00342075	0.000587544	0.000224517	0.000587544	0	0	8.32E+07	7.04E+07	8.32E+07	0.992785	30.6393	30.4651	30.816	-9.08731	30.8365	-9.58461	0.000160308	0.991758	2.37E+08	5.81387	0.61611	6.29131	0.999461	1.22514	0.369793	4.24539e+07;3.64596e+07;1.88073e+07;4.27494e+06;5.45927e+06;2.88074e+06;	4.24539e+07;3.64596e+07;1.88073e+07;4.27494e+06;5.45927e+06;2.88074e+06;	0.992694;0.993504;0.994071;0.987554;0.991085;0.990137;	47480	0	0	0	0
DIA_ON2.mzML	DIA_ON2	P63267;P68133	P0CG38;P0CG39;A5A3E0;P68032;P60709;P63261;P62736;P68133;P63267;Q6S8J3	ACTH_HUMAN;ACTS_HUMAN	ACTA1;ACTG2	8.22E+07	7.95E+07	1.01E+08	8.22E+07	7.95E+07	1.01E+08		AGFAGDDAPR	AGFAGDDAPR	AGFAGDDAPR2	2	9.00E-05	0.000318353	0.000604961	0.000595593	0.000224517	0.000595593	0	0	8.22E+07	7.95E+07	8.22E+07	0.992414	30.6667	30.4925	30.8446	-9.08731	30.8425	-9.55067	0.000160308	0.989399	2.39E+08	5.77116	0.570748	6.46157	0.999988	0	-1.00E+07	4.27139e+07;3.46712e+07;1.88451e+07;4.8164e+06;5.47428e+06;2.91958e+06;	4.27139e+07;3.46712e+07;1.88451e+07;4.8164e+06;5.47428e+06;2.91958e+06;	0.99283;0.992033;0.991147;0.991468;0.982908;0.972727;	47549	0	0	0	0
DIA_ON3.mzML	DIA_ON3	P63267;P68133	P0CG38;P0CG39;A5A3E0;P68032;P60709;P63261;P62736;P68133;P63267;Q6S8J3	ACTH_HUMAN;ACTS_HUMAN	ACTA1;ACTG2	8.02E+07	7.22E+07	1.11E+08	8.02E+07	7.22E+07	1.11E+08		AGFAGDDAPR	AGFAGDDAPR	AGFAGDDAPR2	2	7.47E-05	0.000318353	0.000574713	0.000472367	0.000224517	0.00047259	0	0	8.02E+07	7.22E+07	8.02E+07	0.958509	30.4753	30.2554	30.6502	-9.08731	30.6596	-9.54933	0.000160308	0.982002	2.52E+08	5.38474	0.603471	5.99022	0.999855	0	-1.00E+07	4.2928e+07;3.67844e+07;1.97134e+07;4.01096e+06;5.71651e+06;2.80867e+06;	4.10913e+07;3.51052e+07;1.83402e+07;4.01096e+06;5.42269e+06;2.76405e+06;	0.957528;0.961784;0.956186;0.939896;0.955135;0.955076;	47273	0	0	0	0
DIA_IN1.mzML	DIA_IN1	P63267;P68133	P0CG38;P0CG39;A5A3E0;P68032;P60709;P63261;P62736;P68133;P63267;Q6S8J3	ACTH_HUMAN;ACTS_HUMAN	ACTA1;ACTG2	6.15E+07	6.65E+07	4.71E+07	6.15E+07	6.65E+07	4.71E+07		AGFAGDDAPR	AGFAGDDAPR	AGFAGDDAPR2	2	0.000104439	0.000318353	0.00194679	0.00059952	0.000224517	0.00059988	0	0	1.84E+07	2.19E+07	1.84E+07	0.974423	30.9121	30.606	31.0899	-9.08731	31.0627	-9.21952	0.000160308	0.973216	5.68E+07	5.06732	0.477121	4.68982	0.999994	0	-1.00E+07	9.75563e+06;8.16945e+06;4.20265e+06;807587;1.00349e+06;482763;	9.47204e+06;8.16945e+06;4.20265e+06;807587;881409;482763;	0.976296;0.973713;0.989772;0.959632;0.836844;0.953278;	47894	0	0	0	0
DIA_IN2.mzML	DIA_IN2	P63267;P68133	P0CG38;P0CG39;A5A3E0;P68032;P60709;P63261;P62736;P68133;P63267;Q6S8J3	ACTH_HUMAN;ACTS_HUMAN	ACTA1;ACTG2	5.60E+07	5.62E+07	4.30E+07	5.60E+07	5.62E+07	4.30E+07		AGFAGDDAPR	AGFAGDDAPR	AGFAGDDAPR2	2	0.000103423	0.000318353	0.00186451	0.000616523	0.000224517	0.000616903	0	0	1.78E+07	2.22E+07	1.78E+07	0.988879	30.4215	30.1576	30.6003	-9.08731	30.6471	-9.47528	0.000160308	0.995368	5.14E+07	4.47884	0.487223	2.11252	0.999869	1.05795	0.0040136	9.28566e+06;7.263e+06;3.22964e+06;1.25916e+06;1.04821e+06;523610;	9.28566e+06;7.263e+06;1.63105e+06;1.25916e+06;1.04821e+06;207703;	0.993944;0.98891;0.741308;0.951347;0.889125;0.64572;	47135	0	0	0	0
DIA_IN3.mzML	DIA_IN3	P63267;P68133	P0CG38;P0CG39;A5A3E0;P68032;P60709;P63261;P62736;P68133;P63267;Q6S8J3	ACTH_HUMAN;ACTS_HUMAN	ACTA1;ACTG2	6.04E+07	6.23E+07	4.42E+07	6.04E+07	6.23E+07	4.42E+07		AGFAGDDAPR	AGFAGDDAPR	AGFAGDDAPR2	2	0.000206058	0.000318353	0.00287687	0.000526039	0.000224517	0.000526316	0	0	1.68E+07	1.93E+07	1.68E+07	0.977099	30.683	30.3777	30.8613	-9.08731	30.8521	-9.33793	0.000160308	0.990992	5.13E+07	4.80098	0.58013	3.83299	0.999633	0.945183	0.233428	9.18446e+06;6.95064e+06;4.20606e+06;708972;1.06851e+06;239735;	9.12938e+06;6.95064e+06;4.17751e+06;681201;1.06851e+06;110317;	0.980399;0.978265;0.981487;0.920973;0.962973;0.722783;	47549	0	0	0	0
DIA_OC1.mzML	DIA_OC1	P42025;P61163	P61163;P42025	ACTY_HUMAN;ACTZ_HUMAN	ACTR1A;ACTR1B	3.03E+06	2.54E+06	4.46E+06	3.03E+06	2.54E+06	4.46E+06		AGFAGDQIPK	AGFAGDQIPK	AGFAGDQIPK2	2	4.20E-05	0.000256558	0.00026178	0.000270416	0.000224517	0.000270563	0	0	3.03E+06	2.54E+06	3.03E+06	0.949356	43.4368	43.2596	43.7004	13.9378	43.4618	13.8886	0.000128222	0.906719	1.38E+07	4.60924	0.227202	7.36811	1	0	-1.00E+07	1.8944e+06;1.8243e+06;969541;238902;74850.9;181359;	1.88639e+06;1.8243e+06;966760;238902;20621.6;180115;	0.94196;0.930232;0.965407;0.938194;0.506772;0.940661;	67561	0	0	0	0
DIA_OC2.mzML	DIA_OC2	P42025;P61163	P61163;P42025	ACTY_HUMAN;ACTZ_HUMAN	ACTR1A;ACTR1B	3.65E+06	2.47E+06	5.22E+06	3.65E+06	2.47E+06	5.22E+06		AGFAGDQIPK	AGFAGDQIPK	AGFAGDQIPK2	2	2.74E-05	0.000256558	0.000254647	0.000274499	0.000224517	0.000274574	0	0	3.65E+06	2.47E+06	3.65E+06	0.986968	43.4165	43.2402	43.6795	13.9378	43.4012	13.9713	0.000128222	0.963241	1.66E+07	5.43155	0.473504	8.34015	1	1.41126	0.0182171	2.28937e+06;2.30135e+06;1.15946e+06;194377;248874;213165;	2.28528e+06;2.29332e+06;1.15235e+06;194377;247689;212281;	0.987021;0.977238;0.991315;0.897706;0.93702;0.962808;	67561	0	0	0	0
DIA_OC3.mzML	DIA_OC3	P42025;P61163	P61163;P42025	ACTY_HUMAN;ACTZ_HUMAN	ACTR1A;ACTR1B	3.12E+06	2.27E+06	3.67E+06	3.12E+06	2.27E+06	3.67E+06		AGFAGDQIPK	AGFAGDQIPK	AGFAGDQIPK2	2	3.25E-05	0.000256558	0.000261233	0.000255428	0.000224517	0.000255558	0	0	3.12E+06	2.27E+06	3.12E+06	0.990583	43.0342	42.8149	43.2093	13.9378	43.0101	13.9839	0.000128222	0.989864	1.56E+07	4.91852	0.469135	8.34689	1	0.695252	0.00418777	1.91218e+06;1.95115e+06;1.02786e+06;146622;149561;197348;	1.91218e+06;1.95115e+06;1.00578e+06;80226.9;141533;197348;	0.991401;0.995418;0.989709;0.747184;0.80517;0.987115;	67009	0	0	0	0
DIA_ON1.mzML	DIA_ON1	P42025;P61163	P61163;P42025	ACTY_HUMAN;ACTZ_HUMAN	ACTR1A;ACTR1B	1.43E+06	1.27E+06	2.09E+06	1.43E+06	1.27E+06	2.09E+06		AGFAGDQIPK	AGFAGDQIPK	AGFAGDQIPK2	2	9.31E-05	0.000256558	0.000692042	0.000587544	0.000224517	0.000587544	0	0	755261	667938	755261	0.862117	43.0928	42.7415	43.2664	13.9378	43.0537	14.0118	0.000128222	0.919251	3.35E+06	3.3185	0.413233	2.52064	0.999905	1.15584	0.000393146	432515;295095;310194;108190;52452.3;42823.9;	404539;295095;310194;29339.9;49492.2;40527.9;	0.801612;0.842727;0.938703;0.682812;0.817837;0.879883;	67009	0	0	0	0
DIA_ON2.mzML	DIA_ON2	P42025;P61163	P61163;P42025	ACTY_HUMAN;ACTZ_HUMAN	ACTR1A;ACTR1B	2.39E+06	2.34E+06	1.55E+06	2.39E+06	2.34E+06	1.55E+06		AGFAGDQIPK	AGFAGDQIPK	AGFAGDQIPK2	2	9.00E-05	0.000256558	0.000604961	0.000595593	0.000224517	0.000595593	0	0	559677	517137	559677	0.846479	43.085	42.954	43.2173	13.9378	43.0422	14.0085	0.000128222	0.938742	2.35E+06	3.49677	0.292979	2.64893	0.999971	0	-1.00E+07	429126;301578;218270;61126.6;33631.8;36935.2;	359068;260190;163674;60900.7;5683.43;36935.2;	0.827853;0.837954;0.858857;0.929347;0.0307859;0.972705;	67009	0	0	0	0
DIA_ON3.mzML	DIA_ON3	P42025;P61163	P61163;P42025	ACTY_HUMAN;ACTZ_HUMAN	ACTR1A;ACTR1B	2.73E+06	2.37E+06	1.66E+06	2.73E+06	2.37E+06	1.66E+06		AGFAGDQIPK	AGFAGDQIPK	AGFAGDQIPK2	2	7.47E-05	0.000256558	0.000574713	0.000472367	0.000224517	0.00047259	0	0	637225	535857	637225	0.978468	42.9292	42.7941	43.0602	13.9378	42.8597	14.0621	0.000128222	0.973851	2.73E+06	3.42796	0.161405	2.63875	0.999491	0	-1.00E+07	371460;250289;243130;31299.9;30788.3;55695.5;	371460;0;217497;16453.6;9061.28;48267.9;	0.980266;0.454845;0.980888;0.752668;0.522023;0.953729;	66802	0	0	0	0
DIA_IN1.mzML	DIA_IN1	P42025;P61163	P61163;P42025	ACTY_HUMAN;ACTZ_HUMAN	ACTR1A;ACTR1B	3.44E+06	3.60E+06	2.75E+06	3.44E+06	3.60E+06	2.75E+06		AGFAGDQIPK	AGFAGDQIPK	AGFAGDQIPK2	2	0.000104439	0.000256558	0.000695894	0.00059952	0.000224517	0.00059988	0	0	253360	261490	253360	0.818944	43.4174	43.286	43.5485	13.9378	43.3664	14.0775	0.000128222	0.668687	1.67E+06	2.29178	0.257729	1.38701	0.99989	0	-1.00E+07	131134;57038.5;150644;12086.1;3071.91;40815.1;	131134;0;97056.5;3662.6;0;25169.6;	0.963142;0.349875;0.645334;0.586401;0.498745;0.737125;	67492	0	0	0	0
DIA_IN2.mzML	DIA_IN2	P42025;P61163	P61163;P42025	ACTY_HUMAN;ACTZ_HUMAN	ACTR1A;ACTR1B	3.93E+06	4.48E+06	1.71E+06	3.93E+06	4.48E+06	1.71E+06		AGFAGDQIPK	AGFAGDQIPK	AGFAGDQIPK2	2	0.0012826	0.000256558	0.000698324	0.000616523	0.000224517	0.000616903	0	0	312300	332644	312300	0.96093	42.8866	42.7544	43.0617	13.9378	42.8296	14.0674	0.000128222	0.670606	1.49E+06	1.41468	0.524751	0.395103	0.970238	0	-1.00E+07	206083;42239.1;109535;0;0;17201.9;	206083;0;100534;0;0;5682.3;	0.981955;0.0924032;0.941477;0;0;0.542603;	66664	0	0	0	0
DIA_OC1.mzML	DIA_OC1	P98160	P98160	PGBM_HUMAN	HSPG2	1.70E+08	1.43E+08	2.45E+08	1.70E+08	1.43E+08	2.45E+08	2.45E+08	AGFFGDAMK	AGFFGDAMK	AGFFGDAMK1	1	4.20E-05	0.000346192	0.00026178	0.000270416	0.000224517	0.000270563	0	1	218104	182380	218104	0.968073	63.19	62.9708	63.3222	44.7533	63.2122	44.6822	0.000172196	0.722075	1.55E+06	5.3066	0.64001	5.82739	1	1.05795	0.132449	90168.8;74772;82243.4;53163.6;41888.4;28561.9;	90168.8;74772;80825.8;53163.6;40461;26443.5;	0.967954;0.983654;0.95102;0.94636;0.933362;0.856072;	98517	0	0	0	0
DIA_OC2.mzML	DIA_OC2	P98160	P98160	PGBM_HUMAN	HSPG2	1.93E+08	1.31E+08	2.46E+08	1.93E+08	1.31E+08	2.46E+08	2.46E+08	AGFFGDAMK	AGFFGDAMK	AGFFGDAMK1	1	2.74E-05	0.000346192	0.000254647	0.000274499	0.000224517	0.000274574	0	1	240800	163264	240800	0.970861	63.149	63.018	63.3703	44.7533	63.1373	44.7951	0.000172196	0.91412	2.63E+06	5.37464	0.65468	8.03921	1	0	-1.00E+07	106330;67605.1;84643;68908.1;67621.8;32014.5;	106330;67605.1;84643;66864.9;65017.6;31571.3;	0.991307;0.95706;0.955545;0.952302;0.964284;0.942527;	98517	0	0	0	0
DIA_OC3.mzML	DIA_OC3	P98160	P98160	PGBM_HUMAN	HSPG2	1.93E+08	1.41E+08	2.39E+08	1.93E+08	1.41E+08	2.39E+08	2.39E+08	AGFFGDAMK	AGFFGDAMK	AGFFGDAMK1	1	3.25E-05	0.000346192	0.000261233	0.000255428	0.000224517	0.000255558	0	1	126166	92006	126166	0.962565	62.2997	62.1222	62.4739	44.7533	62.5487	44.4125	0.000172196	0.929561	1.05E+06	4.56384	0.620305	5.40397	1	0.528802	0.00986209	45496.7;48278.8;42840;37070.9;35266.7;12072.8;	45496.7;46283.1;41580.6;34386.1;33635.7;4160.72;	0.987321;0.94305;0.930103;0.956078;0.930037;0.358475;	97206	0	0	0	0
DIA_OC1.mzML	DIA_OC1	P98160	P98160	PGBM_HUMAN	HSPG2	1.70E+08	1.43E+08	2.45E+08	1.70E+08	1.43E+08	2.45E+08	2.45E+08	AGFFGDAMK	AGFFGDAMK	AGFFGDAMK2	2	0.00013754	0.000486812	0.00026178	0.000270416	0.000224517	0.000270563	0	1	1.43E+07	1.20E+07	1.43E+07	0.996183	63.1606	62.9835	63.3348	43.9571	62.6539	44.6416	0.00022117	0.997258	1.39E+08	5.92788	0.364121	4.93623	0.998649	1.00449	0.0190832	1.79509e+07;1.175e+07;6.56816e+06;3.50422e+06;4.25978e+06;1.80063e+06;	1.79509e+07;1.175e+07;6.56816e+06;3.50422e+06;4.25978e+06;1.80063e+06;	0.99697;0.9966;0.996349;0.996132;0.995968;0.99489;	98470	0	0	0	0
DIA_OC2.mzML	DIA_OC2	P98160	P98160	PGBM_HUMAN	HSPG2	1.93E+08	1.31E+08	2.46E+08	1.93E+08	1.31E+08	2.46E+08	2.46E+08	AGFFGDAMK	AGFFGDAMK	AGFFGDAMK2	2	2.74E-05	0.000486812	0.000254647	0.000274499	0.000224517	0.000274574	0	1	1.70E+07	1.15E+07	1.70E+07	0.997581	63.2086	62.9867	63.383	43.9571	62.5628	44.8826	0.00022117	0.996133	1.77E+08	5.95224	0.366459	4.95733	0.997604	1.60665	0.204353	2.14676e+07;1.42454e+07;7.58439e+06;4.29355e+06;5.098e+06;2.1342e+06;	2.14676e+07;1.42454e+07;7.58439e+06;4.29355e+06;5.098e+06;2.1342e+06;	0.997699;0.997887;0.997954;0.997277;0.997284;0.997883;	98608	0	0	0	0
DIA_OC3.mzML	DIA_OC3	P98160	P98160	PGBM_HUMAN	HSPG2	1.93E+08	1.41E+08	2.39E+08	1.93E+08	1.41E+08	2.39E+08	2.39E+08	AGFFGDAMK	AGFFGDAMK	AGFFGDAMK2	2	0.000111698	0.000486812	0.000261233	0.000255428	0.000224517	0.000255558	0	1	1.56E+07	1.14E+07	1.56E+07	0.995306	62.2691	62.0909	62.4895	43.9571	61.9459	44.3714	0.00022117	0.997963	1.53E+08	5.91351	0.440939	4.90113	0.99931	1.73709	0.0289702	1.95952e+07;1.28716e+07;7.16564e+06;3.93647e+06;4.52467e+06;1.94617e+06;	1.95952e+07;1.28716e+07;7.16564e+06;3.93647e+06;4.52467e+06;1.94617e+06;	0.997113;0.996312;0.997431;0.993346;0.993648;0.993646;	97159	0	0	0	0
DIA_IN1.mzML	DIA_IN1	P98160	P98160	PGBM_HUMAN	HSPG2	7.64E+06	8.35E+06	8.25E+06	7.64E+06	8.35E+06	8.25E+06	8.25E+06	AGFFGDAMK	AGFFGDAMK	AGFFGDAMK2	2	0.000256827	0.000486812	0.000695894	0.00059952	0.000224517	0.00059988	0	1	111748	110230	111748	0.916583	63.1396	63.0049	63.3146	43.9571	62.5204	44.8107	0.00022117	0.932274	1.14E+06	4.00485	0.381208	4.07904	0.998448	0	-1.00E+07	210263;82352.6;37331.3;41902.5;40630.9;20846.1;	204660;39775.3;34145.9;36970.9;40630.9;0;	0.971823;0.712115;0.821113;0.929306;0.985237;0.110448;	98401	0	0	0	0
DIA_IN2.mzML	DIA_IN2	P98160	P98160	PGBM_HUMAN	HSPG2	6.72E+06	7.84E+06	8.10E+06	6.72E+06	7.84E+06	8.10E+06	8.10E+06	AGFFGDAMK	AGFFGDAMK	AGFFGDAMK2	2	0.000103423	0.000486812	0.000698324	0.000616523	0.000224517	0.000616903	0	1	111567	112109	111567	0.829381	62.1332	61.9549	62.264	43.9571	61.9142	44.2158	0.00022117	0.874952	1.49E+06	4.34132	0.498018	3.44945	0.999923	0	-1.00E+07	227452;81119.3;40638.3;58250.3;24073.3;26246.1;	197266;81119.3;40638.3;46854.9;24073.3;10932.8;	0.869602;0.961561;0.802159;0.80239;0.92787;0.611206;	96814	0	0	0	0
DIA_IN3.mzML	DIA_IN3	P98160	P98160	PGBM_HUMAN	HSPG2	6.71E+06	8.34E+06	8.23E+06	6.71E+06	8.34E+06	8.23E+06	8.23E+06	AGFFGDAMK	AGFFGDAMK	AGFFGDAMK2	2	0.00112883	0.000486812	0.000635324	0.000526039	0.000224517	0.000526316	0	1	84416.5	82439.1	84416.5	0.895836	62.6959	62.476	62.8281	43.9571	62.1465	44.7009	0.00022117	0	399744	3.12395	0.399835	2.75323	0.977228	0	-1.00E+07	159988;125313;23267.8;38510.2;27809.4;22170.3;	57991;63301;23267.8;33339.3;27809.4;0;	0.593079;0.681591;0.839584;0.887951;0.952354;-0.29001;	97711	0	0	0	0
DIA_OC1.mzML	DIA_OC1	Q9NVH1	Q9NVH1	DJC11_HUMAN	DNAJC11	738816	617803	628851	738816	617803	628851	628851	AGFFGTVVEYGAER	AGFFGTVVEYGAER	AGFFGTVVEYGAER2	2	4.20E-05	0.000256558	0.00026178	0.000270416	0.000224517	0.000270563	0	1	644087	573922	644087	0.966158	79.5281	79.3541	79.707	71.4499	79.5996	71.384	0.000128222	0.994344	2.06E+06	5.41931	0.742801	8.78941	1	0	-1.00E+07	291779;274518;208173;151049;101048;86273.9;	283295;274518;192645;151049;101048;86273.9;	0.935341;0.994109;0.977844;0.95078;0.94654;0.978415;	124097	0	0	0	0
DIA_OC2.mzML	DIA_OC2	Q9NVH1	Q9NVH1	DJC11_HUMAN	DNAJC11	883370	598930	632414	883370	598930	632414	632414	AGFFGTVVEYGAER	AGFFGTVVEYGAER	AGFFGTVVEYGAER2	2	2.74E-05	0.000256558	0.000254647	0.000274499	0.000224517	0.000274574	0	1	767069	520077	767069	0.925066	79.5128	79.3803	79.7331	71.4499	79.5378	71.4325	0.000128222	0.948076	2.25E+06	5.06185	0.798254	9.03925	1	1.18272	0.0156648	375277;261218;277200;211107;146810;140601;	375277;259839;265112;211107;145781;131954;	0.966305;0.879559;0.995594;0.983301;0.925086;0.897394;	124166	0	0	0	0
DIA_OC3.mzML	DIA_OC3	Q9NVH1	Q9NVH1	DJC11_HUMAN	DNAJC11	1.02E+06	761268	670993	1.02E+06	761268	670993	670993	AGFFGTVVEYGAER	AGFFGTVVEYGAER	AGFFGTVVEYGAER2	2	3.25E-05	0.000256558	0.000261233	0.000255428	0.000224517	0.000255558	0	1	783696	612263	783696	0.975581	78.8937	78.716	79.1115	71.4499	79.0763	71.2611	0.000128222	0.977554	2.00E+06	4.57286	0.670717	3.65018	0.999994	1.08659	0.0554125	389551;322260;227977;26320.5;124505;90495;	370941;322260;226579;9102.01;124505;90495;	0.962407;0.993306;0.972791;0.55934;0.940591;0.966462;	123200	0	0	0	0
DIA_IN1.mzML	DIA_IN1	Q9NVH1	Q9NVH1	DJC11_HUMAN	DNAJC11	203199	179713	194377	203199	179713	194377	194377	AGFFGTVVEYGAER	AGFFGTVVEYGAER	AGFFGTVVEYGAER2	2	0.00041088	0.000256558	0.000695894	0.00059952	0.000224517	0.00059988	0	1	203199	179713	203199	0.932339	79.3657	79.187	79.6762	71.4499	79.3608	71.4066	0.000128222	0	0	1.75427	0.692399	1.26202	0.99599	0.531336	0.184314	165817;78765.6;200572;69065.6;18393.3;9676.96;	165817;37382.7;94363.6;8483.64;0;0;	0.972967;0.752129;0.312978;0.145796;-0.206276;0.461069;	123821	0	0	0	0
DIA_IN2.mzML	DIA_IN2	Q9NVH1	Q9NVH1	DJC11_HUMAN	DNAJC11	171665	193865	183417	171665	193865	183417	183417	AGFFGTVVEYGAER	AGFFGTVVEYGAER	AGFFGTVVEYGAER2	2	0.000181406	0.000256558	0.000698324	0.000616523	0.000224517	0.000616903	0	1	209003	185262	209003	0.814523	78.8503	78.6753	78.9395	71.4499	78.9988	71.1689	0.000128222	0.728173	282982	3.05938	0.607469	0.848007	0.99845	1.12503	0.4853	128877;59516.9;180546;120197;36945.4;38256;	112913;59516.9;87022.8;110414;7988.37;36574;	0.865286;0.68385;0.515028;0.802679;0.409115;0.870451;	122993	0	0	0	0
DIA_IN3.mzML	DIA_IN3	Q9NVH1	Q9NVH1	DJC11_HUMAN	DNAJC11	124062	144032	154183	124062	144032	154183	154183	AGFFGTVVEYGAER	AGFFGTVVEYGAER	AGFFGTVVEYGAER2	2	0.000206058	0.000256558	0.000635324	0.000526039	0.000224517	0.000526316	0	1	143751	130906	143751	0.947051	79.1508	78.9756	79.2819	71.4499	79.1492	71.3303	0.000128222	0	0	2.56351	0.321258	1.87802	0.999093	0.735844	0.311069	106139;35837;169489;76574.3;58138.6;37739.8;	106139;0;42429.1;0;56822.6;37612.1;	0.982159;0.576722;0.531297;0.397934;0.948691;0.847978;	123476	0	0	0	0
DIA_OC1.mzML	DIA_OC1	Q9NVH1	Q9NVH1	DJC11_HUMAN	DNAJC11	738816	617803	628851	738816	617803	628851	628851	AGFFGTVVEYGAERK	AGFFGTVVEYGAERK	AGFFGTVVEYGAERK3	3	0.00200744	0.0240849	0.00026178	0.000270416	0.000224517	0.000270563	0	1	4322.26	3614.31	4322.26	0.781502	69.9038	69.8147	69.9923	56.0311	69.9153	56.0169	0.00339167	0	0	1.66915	0.463217	0	0.910154	0	-1.00E+07	0;3951.17;2386.24;8948.45;0;0;	0;3951.17;1789.68;2532.58;0;0;	0;0.801784;0.801784;0.767169;0;0;	109034	0	0	0	0
DIA_OC2.mzML	DIA_OC2	Q9NVH1	Q9NVH1	DJC11_HUMAN	DNAJC11	883370	598930	632414	883370	598930	632414	632414	AGFFGTVVEYGAERK	AGFFGTVVEYGAERK	AGFFGTVVEYGAERK3	3	5.40E-05	0.0240849	0.000254647	0.000274499	0.000224517	0.000274574	0	1	8049.37	5457.52	8049.37	0.801784	69.8536	69.7648	69.942	56.0311	69.8758	56.0001	0.00339167	0	0	2.35543	0.386085	0.00360786	0.996997	0	-1.00E+07	5474.69;3695.4;2262.92;4523.31;0;3946.26;	4106.01;3695.4;1697.19;3392.48;0;2959.7;	0.801784;0.801784;0.801784;0.801784;0;0.801784;	109034	0	0	0	0
DIA_OC3.mzML	DIA_OC3	Q9NVH1	Q9NVH1	DJC11_HUMAN	DNAJC11	1.02E+06	761268	670993	1.02E+06	761268	670993	670993	AGFFGTVVEYGAERK	AGFFGTVVEYGAERK	AGFFGTVVEYGAERK3	3	0.00119277	0.0240849	0.000261233	0.000255428	0.000224517	0.000255558	0	1	9610.76	7219.53	9610.76	0.801784	69.1427	69.0538	69.2316	56.0311	69.37	55.5809	0.00339167	0	0	1.72929	0.412077	0	0.942269	0.579031	0.0736226	0;6522.08;5546.07;4723.67;5476.83;6068.01;	0;0;0;3542.75;1627.39;6068.01;	0;-0.122622;0.189501;0.801784;0.683375;0.801784;	107930	0	0	0	0
DIA_OC1.mzML	DIA_OC1	O75165	O75165	DJC13_HUMAN	DNAJC13	569465	476190	358267	569465	476190	358267	358267	AGFLAFTQLPK	AGFLAFTQLPK	AGFLAFTQLPK2	2	6.27E-05	0.000256558	0.00026178	0.000270416	0.000224517	0.000270563	0	1	159249	133165	159249	0.863397	84.1946	83.8886	84.3307	80.7098	84.358	80.6454	0.000128222	0	662819	2.65114	0.53726	1.6354	0.999763	1.79388	0.0108845	146930;113812;67840.9;27914.1;4165.25;29405.2;	45909.9;107257;67840.9;6081.6;0;8610.06;	0.74255;0.931118;0.798538;0.581322;0.292097;0.676698;	131395	0	0	0	0
DIA_OC2.mzML	DIA_OC2	O75165	O75165	DJC13_HUMAN	DNAJC13	1.57E+06	1.07E+06	380946	1.57E+06	1.07E+06	380946	380946	AGFLAFTQLPK	AGFLAFTQLPK	AGFLAFTQLPK2	2	2.74E-05	0.000256558	0.000254647	0.000274499	0.000224517	0.000274574	0	1	327493	222042	327493	0.842366	84.0841	83.8211	84.2159	80.7098	84.1682	80.8671	0.000128222	0	505060	3.82788	0.461504	3.09776	0.999998	1.62786	0.00187981	220177;130588;124741;37655.6;21050.1;26678.2;	173122;116715;103251;37655.6;6133.42;8182.97;	0.803828;0.8986;0.847313;0.845241;0.662347;0.735762;	131326	0	0	0	0
DIA_OC3.mzML	DIA_OC3	O75165	O75165	DJC13_HUMAN	DNAJC13	652604	475909	351463	652604	475909	351463	351463	AGFLAFTQLPK	AGFLAFTQLPK	AGFLAFTQLPK2	2	3.25E-05	0.000256558	0.000261233	0.000255428	0.000224517	0.000255558	0	1	266905	213222	266905	0.937851	83.5089	83.3779	83.7307	80.7098	83.8316	80.3297	0.000128222	0.247947	804352	3.56519	0.34331	4.09401	0.99992	1.5166	0.00369248	132597;98613.8;45173.6;43519.6;2749.57;22461.6;	128509;94876.7;11469.9;43519.6;0;22461.6;	0.888799;0.986118;0.319326;0.97747;0.470907;0.975971;	130429	0	0	0	0
DIA_OC1.mzML	DIA_OC1	O43709	O43709	BUD23_HUMAN	BUD23	213571	178590	100721	213571	178590	100721	100721	AGFSGGMVVDYPNSAK	AGFSGGMVVDYPNSAK	AGFSGGMVVDYPNSAK2	2	0.00105263	0.00677844	0.00026178	0.000270416	0.000224517	0.000270563	0	1	25296.6	21153.2	25296.6	0.371247	60.0985	59.921	60.1878	40.6677	60.214	40.4819	0.00105062	0.853336	648146	1.13383	0.536878	0	0.951741	0	-1.00E+07	1431.48;42260;4992.09;37611.6;31949.7;15037.1;	536.805;14503.9;246.659;10255.9;31949.7;4972.27;	0.577945;0.417735;-0.184583;0.294686;0.662948;0.52648;	93672	0	0	0	0
DIA_OC2.mzML	DIA_OC2	O43709	O43709	BUD23_HUMAN	BUD23	191302	129704	156560	191302	129704	156560	156560	AGFSGGMVVDYPNSAK	AGFSGGMVVDYPNSAK	AGFSGGMVVDYPNSAK2	2	0.000739698	0.00677844	0.000254647	0.000274499	0.000224517	0.000274574	0	1	62745.2	42869.3	62745.2	0.938628	59.9698	59.8376	60.1009	40.6677	60.191	40.3439	0.00105062	0.36668	437298	1.62674	0.158061	1.25784	0.97243	1.04247	0.00782274	13048.4;37263.8;6221.57;28445.6;0;24435.5;	0;34299.6;0;28445.6;0;0;	-0.294273;0.903008;0.490744;0.981578;0;-0.713407;	93534	0	0	0	0
DIA_OC3.mzML	DIA_OC3	O43709	O43709	BUD23_HUMAN	BUD23	443323	329508	161892	443323	329508	161892	161892	AGFSGGMVVDYPNSAK	AGFSGGMVVDYPNSAK	AGFSGGMVVDYPNSAK2	2	3.25E-05	0.00677844	0.000261233	0.000255428	0.000224517	0.000255558	0	1	50329.6	39589.1	50329.6	0.770215	59.6011	59.3788	59.7331	40.6677	59.6006	40.6847	0.00105062	0.488958	561048	2.04488	0.53373	1.44231	0.999992	0	-1.00E+07	16039.3;24991;10210.4;36216.3;0;24829.5;	15561.4;24991;3329.15;9777.15;0;9988.98;	0.877031;0.885983;0.583867;0.304295;0;0.621506;	92982	0	0	0	0
DIA_ON3.mzML	DIA_ON3	O43709	O43709	BUD23_HUMAN	BUD23	6124.83	4677.1	19176.4	6124.83	4677.1	19176.4	19176.4	AGFSGGMVVDYPNSAK	AGFSGGMVVDYPNSAK	AGFSGGMVVDYPNSAK2	2	0.00472236	0.00677844	0.0231678	0.0214509	0.000224517	0.0214592	0	1	6124.83	4677.1	6124.83	0.938639	59.4479	59.3118	59.5341	40.6677	59.4609	40.6295	0.00105062	0	0	1.18488	0.159519	0	0.894137	1.11434	0.415745	6124.83;14650.1;4186.21;0;0;5479.5;	6124.83;0;0;0;0;480.598;	0.938639;0.480727;0.54642;0;0;-0.230446;	92706	0	0	0	0
DIA_OC1.mzML	DIA_OC1	O95970	O95970	LGI1_HUMAN	LGI1	109203	94528.2	88606.2	109203	94528.2	88606.2	88606.2	AGFTTIYK	AGFTTIYK	AGFTTIYK2	2	0.00207214	1	0.00026178	0.000270416	0.000224517	0.000270563	0	1	17578.9	15394.6	17578.9	0.713054	49.0667	48.9805	49.1557	24.6205	49.0594	24.6382	0.0099006	0	54532.4	1.16871	0.234359	0.178529	0.905055	0.783355	0.0433646	5141.64;2932.49;3640.72;0;0;30777.7;	5141.64;2199.37;0;0;0;10237.9;	0.801784;0.801784;0.133631;0;0;0.64943;	76388	0	0	0	0
DIA_OC2.mzML	DIA_OC2	O95970	O95970	LGI1_HUMAN	LGI1	140769	98929.8	96687.8	140769	98929.8	96687.8	96687.8	AGFTTIYK	AGFTTIYK	AGFTTIYK2	2	0.000130569	1	0.000254647	0.000274499	0.000224517	0.000274574	0	1	16490.1	11485.9	16490.1	0.52574	48.9532	48.8642	49.0385	24.6205	48.9702	24.6105	0.0099006	0	289931	2.2536	0.3894	0.215371	0.994449	1.05795	0.00318889	15179.8;19773.5;3152.08;2358.07;0;33181.3;	2755.06;5580.89;3152.08;1768.55;0;8154.12;	0.240632;0.765677;0.801784;0.801784;0;0.457852;	76250	0	0	0	0
DIA_OC1.mzML	DIA_OC1	Q9H0A0	Q9H0A0	NAT10_HUMAN	NAT10	160704	135832	135832	160704	135832	135832	135832	AGFVPVYLR	AGFVPVYLR	AGFVPVYLR2	2	0.000783773	0.0155893	0.00026178	0.000697674	0.00190074	0.000697999	0	1	160704	135832	160704	0.967618	70.874	70.6977	71.0523	57.4478	70.7154	57.7031	0.00218729	0.936152	302311	1.94875	0.224446	0.0140933	0.968379	1.68987	0.0619482	130689;227428;30940.6;0;0;0;	130689;104313;30015.4;0;0;0;	0.989386;0.424283;0.872836;0;0;0;	110549	0	0	0	0
DIA_OC2.mzML	DIA_OC2	Q9H0A0	Q9H0A0	NAT10_HUMAN	NAT10	182055	123434	123435	182055	123434	123435	123435	AGFVPVYLR	AGFVPVYLR	AGFVPVYLR2	2	0.000872559	0.0155893	0.0115619	0.0129438	0.00190074	0.0129486	0	1	182055	123434	182055	0.949052	70.7777	70.6032	70.956	57.4478	70.6613	57.6017	0.00218729	0.574142	169927	1.49668	0.183752	0.157355	0.965039	0	-1.00E+07	162070;139331;36418.7;0;0;1800.23;	162070;79956;19447.9;0;0;537.834;	0.985239;0.121763;0.659483;0;0;0.51529;	110480	0	0	0	0
DIA_OC3.mzML	DIA_OC3	Q9H0A0	Q9H0A0	NAT10_HUMAN	NAT10	94228.2	70411.2	70411.2	94228.2	70411.2	70411.2	70411.2	AGFVPVYLR	AGFVPVYLR	AGFVPVYLR2	2	0.000209342	0.0155893	0.0135364	0.0139353	0.00190074	0.0139405	0	1	94228.2	70411.2	94228.2	0.783652	70.1565	70.0681	70.2886	57.4478	70.1157	57.5287	0.00218729	0.710658	332863	1.84541	0.13934	0.731367	0.997052	0.839023	0.033819	107358;214099;17305.5;0;0;1923.35;	76205.5;60671.1;17305.5;0;0;717.214;	0.752285;-0.168399;0.924724;0;0;0.71246;	109514	0	0	0	0
DIA_OC1.mzML	DIA_OC1	Q9H223	Q9H223	EHD4_HUMAN	EHD4	2.22E+06	1.90E+06	2.46E+06	2.22E+06	1.90E+06	2.46E+06	2.46E+06	AGGADAVQTVTGGLR	AGGADAVQTVTGGLR	AGGADAVQTVTGGLR2	2	4.20E-05	0.000256558	0.00026178	0.000270416	0.000224517	0.000270563	0	1	1.63E+06	1.37E+06	1.63E+06	0.988547	53.7968	53.6226	53.9741	31.0964	53.8313	31.0242	0.000128222	0.992703	5.60E+06	5.53175	0.623666	8.69282	1	0	-1.00E+07	945921;464339;385454;224290;179959;240883;	945921;464339;380065;222427;179834;240883;	0.991015;0.988549;0.964027;0.978042;0.90355;0.962173;	83794	0	0	0	0
DIA_OC2.mzML	DIA_OC2	Q9H223	Q9H223	EHD4_HUMAN	EHD4	3.49E+06	2.37E+06	2.25E+06	3.49E+06	2.37E+06	2.25E+06	2.25E+06	AGGADAVQTVTGGLR	AGGADAVQTVTGGLR	AGGADAVQTVTGGLR2	2	2.74E-05	0.000256558	0.000254647	0.000274499	0.000224517	0.000274574	0	1	2.05E+06	1.39E+06	2.05E+06	0.992479	53.7588	53.5847	53.9368	31.0964	53.751	31.0867	0.000128222	0.992877	6.40E+06	5.76025	0.483385	10.5709	1	0	-1.00E+07	1.19509e+06;551928;476154;303674;238442;269011;	1.19509e+06;551928;474955;301675;238442;269011;	0.994114;0.990565;0.992814;0.989502;0.953055;0.991696;	83794	0	0	0	0
DIA_OC3.mzML	DIA_OC3	Q9H223	Q9H223	EHD4_HUMAN	EHD4	2.94E+06	2.17E+06	2.24E+06	2.94E+06	2.17E+06	2.24E+06	2.24E+06	AGGADAVQTVTGGLR	AGGADAVQTVTGGLR	AGGADAVQTVTGGLR2	2	3.25E-05	0.000256558	0.000261233	0.000255428	0.000224517	0.000255558	0	1	1.25E+06	910331	1.25E+06	0.896647	53.0822	52.952	53.2558	31.0964	53.097	31.0751	0.000128222	0.976306	5.55E+06	4.98419	0.462872	8.83137	1	0	-1.00E+07	740933;384327;426157;197129;149291;156096;	701014;350176;385592;197129;149291;156096;	0.900849;0.843557;0.905756;0.976012;0.932398;0.930677;	82759	0	0	0	0
DIA_IN1.mzML	DIA_IN1	Q9H223	Q9H223	EHD4_HUMAN	EHD4	445240	484606	463244	445240	484606	463244	463244	AGGADAVQTVTGGLR	AGGADAVQTVTGGLR	AGGADAVQTVTGGLR2	2	0.0052298	0.000256558	0.000695894	0.00059952	0.000224517	0.00059988	0	1	3503.88	3344.15	3503.88	0.454521	53.5506	53.4617	53.7286	31.0964	53.5166	31.1228	0.000128222	0	0	0.874328	0.304776	0.395216	0.907747	0.991228	0.0454235	18414.1;0;4769.25;17870.4;0;11975.4;	0;0;1788.47;3503.88;0;11975.4;	0.447071;0;0.637137;0.454521;0;0.676011;	83380	0	0	0	0
DIA_IN2.mzML	DIA_IN2	Q9H223	Q9H223	EHD4_HUMAN	EHD4	301678	292280	420414	301678	292280	420414	420414	AGGADAVQTVTGGLR	AGGADAVQTVTGGLR	AGGADAVQTVTGGLR2	2	0.00194229	0.000256558	0.000698324	0.000616523	0.000224517	0.000616903	0	1	54085.6	50824	54085.6	0.80821	52.9766	52.8877	53.1082	31.0964	52.8746	31.2345	0.000128222	0	0	1.5567	0.0204703	0.125227	0.960734	0	-1.00E+07	39943.7;6857.24;5685.39;40695.9;0;3491.8;	39943.7;0;0;14141.9;0;0;	0.944315;0.409931;0.264263;0.423781;0;0.58246;	82483	0	0	0	0
DIA_IN3.mzML	DIA_IN3	Q9H223	Q9H223	EHD4_HUMAN	EHD4	324708	329213	341698	324708	329213	341698	341698	AGGADAVQTVTGGLR	AGGADAVQTVTGGLR	AGGADAVQTVTGGLR2	2	0.0045367	0.000256558	0.000635324	0.000526039	0.000224517	0.000526316	0	1	22480.8	23885.4	22480.8	0.929505	53.1506	53.0617	53.2827	31.0964	53.1336	31.1352	0.000128222	0	0	1.11059	0.272906	0	0.917051	0	-1.00E+07	14567.2;22480.8;0;8191.01;0;3428.55;	0;22480.8;0;0;0;0;	0.333339;0.929505;0;0.507178;0;-0.473283;	82759	0	0	0	0
DIA_OC1.mzML	DIA_OC1	O43759	O43759	SNG1_HUMAN	SYNGR1	609606	509756	587619	609606	509756	587619	587619	AGGAFDPYTLVR	AGGAFDPYTLVR	AGGAFDPYTLVR2	2	6.27E-05	0.000256558	0.00026178	0.000270416	0.000224517	0.000270563	0	1	609606	509756	609606	0.869927	73.1724	73.0412	73.3077	61.0131	73.2598	60.8951	0.000128222	0.863729	1.88E+06	3.65544	0.467969	2.97088	0.999776	0.884259	0.011053	529103;459512;101572;170418;26184.6;0;	430693;350640;53151.6;125761;26184.6;0;	0.884944;0.851624;0.70235;0.889322;0.955218;0;	114149	0	0	0	0
DIA_OC2.mzML	DIA_OC2	O43759	O43759	SNG1_HUMAN	SYNGR1	945148	640815	555551	945148	640815	555551	555551	AGGAFDPYTLVR	AGGAFDPYTLVR	AGGAFDPYTLVR2	2	2.74E-05	0.000256558	0.000254647	0.000274499	0.000224517	0.000274574	0	1	945148	640815	945148	0.844099	73.2033	73.0723	73.3806	61.0131	73.1984	61.0155	0.000128222	0.797658	2.64E+06	3.27978	0.414801	1.06544	0.999997	0	-1.00E+07	772602;561036;193176;200422;42473.2;8209.85;	599316;318409;193176;152656;19915.7;2037.04;	0.811751;0.486887;0.957484;0.827615;0.791314;0.488869;	114287	0	0	0	0
DIA_OC3.mzML	DIA_OC3	O43759	O43759	SNG1_HUMAN	SYNGR1	887927	656045	656189	887927	656045	656189	656189	AGGAFDPYTLVR	AGGAFDPYTLVR	AGGAFDPYTLVR2	2	3.25E-05	0.000256558	0.000261233	0.000255428	0.000224517	0.000255558	0	1	887927	656045	887927	0.859689	72.5426	72.3651	72.7591	61.0131	72.5401	61.0234	0.000128222	0.926881	2.69E+06	2.62625	0.378717	0.686624	0.999916	0.994088	0.0143035	665920;490515;58813.8;219244;17646.6;0;	635756;429750;58813.8;193357;0;0;	0.882397;0.831069;0.641154;0.851499;0.324823;0;	113252	0	0	0	0
DIA_OC1.mzML	DIA_OC1	P55809	P55809	SCOT1_HUMAN	OXCT1	1.07E+06	927896	908639	1.07E+06	927896	908639	340953	AGGAGVPAFYTPTGYGTLVQEGGSPIK	AGGAGVPAFYTPTGYGTLVQEGGSPIK	AGGAGVPAFYTPTGYGTLVQEGGSPIK3	3	4.20E-05	0.000256558	0.00026178	0.000270416	0.000224517	0.000270563	0	1	317392	293509	317392	0.864504	81.0395	80.9043	81.2564	74.0567	81.1112	73.8421	0.000128222	0.845547	1.14E+06	3.31935	0.532157	2.17911	1	1.19946	0.314549	168686;112972;112499;59005.4;57378.9;40910.1;	151767;106620;85112.3;59005.4;0;18447.9;	0.881488;0.858019;0.783462;0.832537;0.125214;0.708883;	126454	0	0	0	0
DIA_OC2.mzML	DIA_OC2	P55809	P55809	SCOT1_HUMAN	OXCT1	1.37E+06	928926	951806	1.37E+06	928926	951806	355919	AGGAGVPAFYTPTGYGTLVQEGGSPIK	AGGAGVPAFYTPTGYGTLVQEGGSPIK	AGGAGVPAFYTPTGYGTLVQEGGSPIK3	3	2.74E-05	0.000256558	0.000254647	0.000274499	0.000224517	0.000274574	0	1	571090	389095	571090	0.985622	81.1481	80.9277	81.3684	74.0567	81.184	74.0919	0.000128222	0.914428	1.61E+06	4.77854	0.627453	3.52524	1	0.995132	0.0560356	261989;204427;168325;109220;72200.1;75827;	261989;204427;161886;104674;43165.8;75827;	0.992594;0.990814;0.963928;0.958029;0.742143;0.889062;	126730	0	0	0	0
DIA_OC3.mzML	DIA_OC3	P55809	P55809	SCOT1_HUMAN	OXCT1	1.26E+06	979881	975760	1.26E+06	979881	975760	362309	AGGAGVPAFYTPTGYGTLVQEGGSPIK	AGGAGVPAFYTPTGYGTLVQEGGSPIK	AGGAGVPAFYTPTGYGTLVQEGGSPIK3	3	3.25E-05	0.000256558	0.000261233	0.000255428	0.000224517	0.000255558	0	1	433971	349528	433971	0.882876	80.7052	80.5728	80.8357	74.0567	80.5219	74.2675	0.000128222	0.852299	1.62E+06	3.07756	0.469096	1.2478	1	0.763744	0.0198826	283633;81327.6;43845.6;102853;53080.7;22388.7;	249790;81327.6;23102.7;102853;30723.3;5937.61;	0.873685;0.839291;0.789283;0.939659;0.756635;0.479328;	126040	0	0	0	0
DIA_OC1.mzML	DIA_OC1	Q14019	Q14019	COTL1_HUMAN	COTL1	7.32E+06	6.12E+06	4.91E+06	7.32E+06	6.12E+06	4.91E+06	4.91E+06	AGGANYDAQTE	AGGANYDAQTE	AGGANYDAQTE1	1	0.00272578	0.00197232	0.00026178	0.000270416	0.000224517	0.000270563	0	1	4701.46	3931.4	4701.46	0.73569	26.3473	26.1735	26.5264	-19.1254	26.5818	-19.2212	0.000516929	0	65137.6	2.15194	0.324733	0	0.873013	0	-1.00E+07	23532;4676.64;9122.62;1446.14;3681.5;0;	0;812.212;2251.04;1446.14;1004.28;0;	-0.534522;0.137144;0.688276;0.801784;0.746793;0;	40779	0	0	0	0
DIA_OC2.mzML	DIA_OC2	Q14019	Q14019	COTL1_HUMAN	COTL1	8.59E+06	5.83E+06	6.95E+06	8.59E+06	5.83E+06	6.95E+06	6.95E+06	AGGANYDAQTE	AGGANYDAQTE	AGGANYDAQTE1	1	0.000651749	0.00197232	0.000254647	0.000274499	0.000224517	0.000274574	0	1	27175.6	18425.2	27175.6	0.922839	26.4318	26.2542	26.6945	-19.1254	26.6158	-19.1613	0.000516929	0	78446.9	2.84897	0.37676	0.0001589	0.979692	0	-1.00E+07	22503.3;6442.3;11548.2;9143.11;6541.06;5181.82;	0;2287.4;11548.2;9086.34;6541.06;5181.82;	-0.229965;0.700558;0.911746;0.928485;0.93458;0.932508;	40917	0	0	0	0
DIA_OC3.mzML	DIA_OC3	Q14019	Q14019	COTL1_HUMAN	COTL1	8.20E+06	5.98E+06	5.22E+06	8.20E+06	5.98E+06	5.22E+06	5.22E+06	AGGANYDAQTE	AGGANYDAQTE	AGGANYDAQTE1	1	3.25E-05	0.00197232	0.000261233	0.000255428	0.000224517	0.000255558	0	1	17589.7	13024.5	17589.7	0.825219	26.3085	26.1333	26.4849	-19.1254	26.3612	-18.7592	0.000516929	0	0	3.47642	0.522135	3.70283	0.999988	0	-1.00E+07	27010.5;12764.8;8506.44;7853.38;6141.29;3873.22;	27010.5;10533.3;6379.83;6603.88;4605.97;2904.92;	0.801784;0.855892;0.801784;0.864203;0.801784;0.801784;	40779	0	0	0	0
DIA_OC1.mzML	DIA_OC1	Q14019	Q14019	COTL1_HUMAN	COTL1	7.32E+06	6.12E+06	4.91E+06	7.32E+06	6.12E+06	4.91E+06	4.91E+06	AGGANYDAQTE	AGGANYDAQTE	AGGANYDAQTE2	2	4.20E-05	0.000256558	0.00026178	0.000270416	0.000224517	0.000270563	0	1	132514	110809	132514	0.974841	26.3132	26.1815	26.4453	-19.1247	26.5822	-19.283	0.000128222	0.984638	2.28E+06	5.14404	0.860823	0	0.999996	1.56928	0.0293589	47762;60261;17992.5;24490.9;27936.2;17763.6;	47762;60261;17992.5;24490.9;27936.2;17763.6;	0.978878;0.975856;0.932817;0.964471;0.975793;0.832387;	40724	0	0	0	0
DIA_OC2.mzML	DIA_OC2	Q14019	Q14019	COTL1_HUMAN	COTL1	8.59E+06	5.83E+06	6.95E+06	8.59E+06	5.83E+06	6.95E+06	6.95E+06	AGGANYDAQTE	AGGANYDAQTE	AGGANYDAQTE2	2	2.74E-05	0.000256558	0.000254647	0.000274499	0.000224517	0.000274574	0	1	107365	72794.4	107365	0.896805	26.4399	26.3086	26.5714	-19.1247	26.6162	-19.1465	0.000128222	0.991335	3.17E+06	4.49441	0.879622	0	1	1.5215	0.00336525	62442.9;28554.5;25236.4;19481.3;31931.8;23224.4;	60841;27600.9;11959.8;18923.6;30326.7;23224.4;	0.959787;0.805742;0.790811;0.827134;0.955593;0.976218;	40931	0	0	0	0
DIA_OC3.mzML	DIA_OC3	Q14019	Q14019	COTL1_HUMAN	COTL1	8.20E+06	5.98E+06	5.22E+06	8.20E+06	5.98E+06	5.22E+06	5.22E+06	AGGANYDAQTE	AGGANYDAQTE	AGGANYDAQTE2	2	3.25E-05	0.000256558	0.000261233	0.000255428	0.000224517	0.000255558	0	1	92289	68117.7	92289	0.908894	26.3165	26.1846	26.4509	-19.1247	26.3615	-18.744	0.000128222	0.980959	2.84E+06	2.69033	0.588834	0	0.999998	0.226832	0.011423	46758.6;46283.1;6378.63;12899.9;13233.9;3919.61;	46758.6;39049.1;2435.3;6481.33;0;0;	0.979137;0.843673;0.677394;0.795086;0.359806;0.359806;	40793	0	0	0	0
DIA_ON1.mzML	DIA_ON1	Q14019	Q14019	COTL1_HUMAN	COTL1	1.55E+07	1.44E+07	1.60E+07	1.55E+07	1.44E+07	1.60E+07	1.60E+07	AGGANYDAQTE	AGGANYDAQTE	AGGANYDAQTE2	2	0.000889736	0.000256558	0.000692042	0.000587544	0.000224517	0.000587544	0	1	7409.47	6365	7409.47	0.922106	26.2398	26.1073	26.3291	-19.1247	26.2565	-19.3157	0.000128222	0.96643	358422	1.38543	0.172637	0	0.985334	1.13795	0.258501	6913.84;3894.45;0;1710.61;0;0;	6913.84;0;0;495.63;0;0;	0.944589;0.586518;0;0.60847;0;0;	40586	0	0	0	0
DIA_OC1.mzML	DIA_OC1	Q96HS1	Q96HS1	PGAM5_HUMAN	PGAM5	149606	125101	123786	149606	125101	123786	123786	AGGDAEPRPAEPPAWAGGAR	AGGDAEPRPAEPPAWAGGAR	AGGDAEPRPAEPPAWAGGAR3	3	0.00013754	0.00705463	0.00026178	0.000270416	0.000224517	0.000270563	0	1	84012	70251.4	84012	0.880822	43.5331	43.4027	43.7085	14.0647	43.5242	14.0819	0.00111723	0	0	2.08942	0.440813	1.34998	0.998431	0	-1.00E+07	14340.5;42340.7;63765.1;8422.59;0;92314.2;	0;42340.7;41671.2;2981.48;0;54135.4;	0.429879;0.967338;0.792917;0.636491;0;0.360825;	67713	0	0	0	0
DIA_OC2.mzML	DIA_OC2	Q96HS1	Q96HS1	PGAM5_HUMAN	PGAM5	189933	128775	126106	189933	128775	126106	126106	AGGDAEPRPAEPPAWAGGAR	AGGDAEPRPAEPPAWAGGAR	AGGDAEPRPAEPPAWAGGAR3	3	0.000107147	0.00705463	0.000254647	0.000274499	0.000224517	0.000274574	0	1	75701.3	51325.9	75701.3	0.741146	43.5135	43.2061	43.6455	14.0647	43.4647	14.162	0.00111723	0	0	1.89603	0.448716	0.846499	0.996126	0	-1.00E+07	5546.06;52609.7;48660.3;6292.63;0;72240.2;	2101.32;24939.7;48660.3;2384.18;0;72240.2;	0.634112;0.577813;0.829481;0.634112;0;0.78826;	67713	0	0	0	0
DIA_OC3.mzML	DIA_OC3	Q96HS1	Q96HS1	PGAM5_HUMAN	PGAM5	168071	130085	134020	168071	130085	134020	134020	AGGDAEPRPAEPPAWAGGAR	AGGDAEPRPAEPPAWAGGAR	AGGDAEPRPAEPPAWAGGAR3	3	3.25E-05	0.00705463	0.000261233	0.000255428	0.000224517	0.000255558	0	1	99575.3	72615	99575.3	0.918412	43.0855	42.9539	43.2173	14.0647	43.0734	14.0854	0.00111723	0	0	3.05726	0.280907	1.85754	0.999977	0	-1.00E+07	31146.3;50068.8;41645.9;9339.51;6256.44;38313.6;	31146.3;46220;22209;0;0;17095.6;	0.977146;0.948865;0.772667;-0.448412;0.336296;0.730121;	67092	0	0	0	0
DIA_OC1.mzML	DIA_OC1	O75122	O75122	CLAP2_HUMAN	CLASP2	342681	306103	246899	342681	306103	246899	246899	AGGDATDSSQTALDNK	AGGDATDSSQTALDNK	AGGDATDSSQTALDNK2	2	4.20E-05	0.000256558	0.00026178	0.000270416	0.000224517	0.000270563	0	1	74851.6	62591.4	74851.6	0.978729	25.5782	25.4467	25.7094	-21.2977	25.6212	-20.65	0.000128222	0.978054	548480	5.24374	0.61614	0.921372	1	0	-1.00E+07	27252.1;29950.6;13608.1;20150.6;17648.9;10204.2;	27252.1;29950.6;13240.2;19995.2;17648.9;10204.2;	0.973449;0.984394;0.839836;0.961608;0.977266;0.969785;	39574	0	0	0	0
DIA_OC2.mzML	DIA_OC2	O75122	O75122	CLAP2_HUMAN	CLASP2	404773	274438	250355	404773	274438	250355	250355	AGGDATDSSQTALDNK	AGGDATDSSQTALDNK	AGGDATDSSQTALDNK2	2	2.74E-05	0.000256558	0.000254647	0.000274499	0.000224517	0.000274574	0	1	93431.9	63347.4	93431.9	0.951237	25.6637	25.5323	25.7948	-21.2977	25.6102	-20.616	0.000128222	0.921327	444810	5.14191	0.703618	7.53493	1	0	-1.00E+07	36164.9;38179.6;27171.3;26961.9;19699.3;13350;	35553;38179.6;25909;26603.1;19699.3;13350;	0.933482;0.967691;0.943028;0.928279;0.951393;0.919161;	39712	0	0	0	0
DIA_OC3.mzML	DIA_OC3	O75122	O75122	CLAP2_HUMAN	CLASP2	309636	225801	243947	309636	225801	243947	243947	AGGDATDSSQTALDNK	AGGDATDSSQTALDNK	AGGDATDSSQTALDNK2	2	3.25E-05	0.000256558	0.000261233	0.000255428	0.000224517	0.000255558	0	1	76969.8	56895.6	76969.8	0.922185	25.5396	25.4073	25.6709	-21.2977	25.5476	-20.342	0.000128222	0.994341	477327	4.95769	0.633135	1.00209	1	0	-1.00E+07	32541.7;27891.9;23933.8;29561.4;18404;5747.25;	30796;27769.8;23933.8;27086.1;18404;5747.25;	0.907044;0.908084;0.969251;0.912671;0.968797;0.88593;	39574	0	0	0	0
DIA_OC1.mzML	DIA_OC1	P51606	P51606	RENBP_HUMAN	RENBP	296609	248026	214846	296609	248026	214846	214846	AGGEFLLR	AGGEFLLR	AGGEFLLR2	2	0.000893151	0.00432157	0.00026178	0.000270416	0.000224517	0.000270563	0	1	296609	248026	296609	0.812721	57.3907	57.1701	57.4796	35.5291	56.8548	36.4017	0.000769049	0.624563	2.97E+06	2.38206	0.519943	0.0257174	0.95888	0.62304	0.0223044	41509.2;141728;115119;89109.5;24132;13007.3;	41509.2;139981;115119;44210.8;24132;0;	0.677251;0.83114;0.839173;0.70949;0.849661;-0.375774;	89427	0	0	0	0
DIA_OC2.mzML	DIA_OC2	P51606	P51606	RENBP_HUMAN	RENBP	277901	188418	232912	277901	188418	232912	232912	AGGEFLLR	AGGEFLLR	AGGEFLLR2	2	0.00482304	0.00432157	0.000254647	0.000274499	0.000224517	0.000274574	0	1	277901	188418	277901	0.884541	57.2633	57.1323	57.3962	35.5291	56.8169	36.2374	0.000769049	0.097198	2.56E+06	3.56552	0.613468	3.61357	0.788598	1.05795	0.027478	114711;80500.1;121689;127864;16913.6;21146.2;	114711;41500.5;121689;60600;16063.8;21146.2;	0.83602;0.782801;0.964977;0.187847;0.803031;0.982617;	89289	0	0	0	0
DIA_OC3.mzML	DIA_OC3	P51606	P51606	RENBP_HUMAN	RENBP	365606	266617	282466	365606	266617	282466	282466	AGGEFLLR	AGGEFLLR	AGGEFLLR2	2	0.000882838	0.00432157	0.000261233	0.000255428	0.000224517	0.000255558	0	1	365606	266617	365606	0.93969	56.5886	56.4109	56.7627	35.5291	56.3195	35.9359	0.000769049	0.123093	3.74E+06	4.4009	0.341866	2.28731	0.957599	1.72242	0.00652364	155717;98577.5;112474;377964;14771.2;22261;	154555;98577.5;112474;377964;8044.38;9944.82;	0.949822;0.921445;0.941758;0.994473;0.764065;0.685927;	88254	0	0	0	0
DIA_ON1.mzML	DIA_ON1	P51606	P51606	RENBP_HUMAN	RENBP	638545	557074	673988	638545	557074	673988	673988	AGGEFLLR	AGGEFLLR	AGGEFLLR2	2	9.31E-05	0.00432157	0.000692042	0.000587544	0.000224517	0.000587544	0	1	638545	557074	638545	0.958359	56.4566	56.3246	56.5875	35.5291	56.4277	35.5821	0.000769049	0.279398	1.05E+06	3.97367	0.606706	3.96216	0.999525	0	-1.00E+07	238586;207138;192821;86701.9;25376.2;24313;	238586;207138;192821;86701.9;10116.5;24313;	0.966998;0.939265;0.968181;0.972794;0.690982;0.950279;	87978	0	0	0	0
DIA_ON2.mzML	DIA_ON2	P51606	P51606	RENBP_HUMAN	RENBP	675685	643346	747952	675685	643346	747952	747952	AGGEFLLR	AGGEFLLR	AGGEFLLR2	2	9.00E-05	0.00432157	0.000604961	0.000595593	0.000224517	0.000595593	0	1	675685	643346	675685	0.979816	56.5409	56.4088	56.6718	35.5291	56.4665	35.6322	0.000769049	0.620816	4.65E+06	4.65756	0.659548	4.55198	0.999891	1.01167	0.000289986	270711;188332;216641;94977;41095.8;22482.2;	270711;188332;216641;94977;41095.8;22482.2;	0.992006;0.940635;0.998643;0.983576;0.965894;0.963333;	88116	0	0	0	0
DIA_ON3.mzML	DIA_ON3	P51606	P51606	RENBP_HUMAN	RENBP	619160	495433	714833	619160	495433	714833	714833	AGGEFLLR	AGGEFLLR	AGGEFLLR2	2	7.47E-05	0.00432157	0.000574713	0.000472367	0.000224517	0.00047259	0	1	619160	495433	619160	0.942897	56.2082	56.0765	56.3403	35.5291	56.2042	35.519	0.000769049	0.71441	2.64E+06	5.33977	0.305131	4.50795	0.999679	0	-1.00E+07	282511;146093;214811;111360;47268.9;26023.9;	273521;137193;208445;108626;47268.9;26023.9;	0.976935;0.829409;0.972927;0.985619;0.985582;0.948851;	87633	0	0	0	0
DIA_IN1.mzML	DIA_IN1	P51606	P51606	RENBP_HUMAN	RENBP	307244	287308	119987	307244	287308	119987	119987	AGGEFLLR	AGGEFLLR	AGGEFLLR2	2	0.00041088	0.00432157	0.000695894	0.00059952	0.000224517	0.00059988	0	1	307244	287308	307244	0.961634	56.8343	56.7022	57.0129	35.5291	56.648	35.7695	0.000769049	0	661190	3.6469	0.512076	3.25463	0.996416	1.92809	0.280475	122377;81081;106738;80388.1;1837.95;11147.7;	122377;81081;103786;36861.2;0;11147.7;	0.98095;0.983047;0.92213;0.270643;0.236365;0.926427;	88530	0	0	0	0
DIA_IN2.mzML	DIA_IN2	P51606	P51606	RENBP_HUMAN	RENBP	249047	268870	283124	249047	268870	283124	283124	AGGEFLLR	AGGEFLLR	AGGEFLLR2	2	0.000103423	0.00432157	0.000698324	0.000616523	0.000224517	0.000616903	0	1	249047	268870	249047	0.874568	56.0881	55.9103	56.3099	35.5291	56.088	35.4978	0.000769049	0	0	4.08014	0.296952	2.49502	0.999588	0.779514	0.140617	106400;63971;82276;43754.5;12973.1;11149.7;	106400;62540.7;80106.8;43754.5;12973.1;4572.27;	0.963983;0.80675;0.808751;0.99448;0.818048;0.763305;	87357	0	0	0	0
DIA_IN3.mzML	DIA_IN3	P51606	P51606	RENBP_HUMAN	RENBP	289393	299564	256942	289393	299564	256942	256942	AGGEFLLR	AGGEFLLR	AGGEFLLR2	2	0.000206058	0.00432157	0.000635324	0.000526039	0.000224517	0.000526316	0	1	265899	269282	265899	0.929022	56.4773	56.3457	56.6089	35.5291	56.3533	35.7003	0.000769049	0	0	3.78839	0.679336	1.84119	0.99884	1.93915	0.297186	117047;62545.6;109331;54087.7;11623.5;5467.81;	106032;60168.2;99698.6;49417.5;11623.5;0;	0.928594;0.931248;0.928134;0.954068;0.867709;0.587808;	87978	0	0	0	0
DIA_OC1.mzML	DIA_OC1	Q8N163	Q8N163	CCAR2_HUMAN	CCAR2	266355	222728	194955	266355	222728	194955	194955	AGGEPWGAK	AGGEPWGAK	AGGEPWGAK2	2	0.000184167	0.0200969	0.00026178	0.000270416	0.000224517	0.000270563	0	1	203665	170306	203665	0.962246	34.3208	34.1903	34.5841	-2.34073	34.2621	-2.22641	0.00282519	0.439649	350639	2.42969	0.230583	0.948918	0.996208	0	-1.00E+07	102241;88706;10407.1;25657;0;0;	102241;88706;0;12717.9;0;0;	0.98874;0.961518;0.295706;0.754329;0;0;	53271	0	0	0	0
DIA_OC2.mzML	DIA_OC2	Q8N163	Q8N163	CCAR2_HUMAN	CCAR2	401874	272473	191890	401874	272473	191890	191890	AGGEPWGAK	AGGEPWGAK	AGGEPWGAK2	2	0.000351847	0.0200969	0.000254647	0.000274499	0.000224517	0.000274574	0	1	52890.4	35860	52890.4	0.794139	34.4001	34.2697	34.5744	-2.34073	34.3171	-2.20262	0.00282519	0.868505	467332	1.26362	0.409594	0.475063	0.989809	1.10994	0.0197141	38176.7;38052.2;8881.68;11232.9;0;0;	14838.2;38052.2;0;0;0;0;	0.609935;0.865968;-0.0524602;0.553032;0;0;	53409	0	0	0	0
DIA_OC3.mzML	DIA_OC3	Q8N163	Q8N163	CCAR2_HUMAN	CCAR2	253828	185103	193111	253828	185103	193111	193111	AGGEPWGAK	AGGEPWGAK	AGGEPWGAK2	2	3.25E-05	0.0200969	0.000261233	0.000255428	0.000224517	0.000255558	0	1	159534	116339	159534	0.979043	33.925	33.7475	34.0572	-2.34073	33.9135	-2.30495	0.00282519	0.9861	997669	2.40691	0.185279	1.68453	0.999939	0.839503	0.0682392	84486.7;72425.2;0;8358.22;1719.88;0;	84486.7;72238.3;0;2808.66;577.939;0;	0.989419;0.98155;0;0.602435;0.602435;0;	52719	0	0	0	0
DIA_OC1.mzML	DIA_OC1	P00558	P00558	PGK1_HUMAN	PGK1	2.96E+07	2.48E+07	2.01E+07	2.96E+07	2.48E+07	2.01E+07	2.01E+07	AGGFLMK	AGGFLMK	AGGFLMK1	1	4.20E-05	0.000318353	0.00026178	0.000270416	0.000224517	0.000270563	0	1	157914	132049	157914	0.980292	46.9691	46.7917	47.144	20.9729	46.9541	20.9878	0.000160308	0.858319	2.37E+06	4.04369	0.536944	3.16268	0.999995	0.988633	0.143542	73341;43323.2;41988.8;42950.5;3432.18;39460.8;	73341;41473.7;41622.6;42950.5;829.716;16094.3;	0.996372;0.871143;0.96209;0.970473;0.457759;0.602642;	73103	0	0	0	0
DIA_OC2.mzML	DIA_OC2	P00558	P00558	PGK1_HUMAN	PGK1	3.50E+07	2.37E+07	1.91E+07	3.50E+07	2.37E+07	1.91E+07	1.91E+07	AGGFLMK	AGGFLMK	AGGFLMK1	1	2.74E-05	0.000318353	0.000254647	0.000274499	0.000224517	0.000274574	0	1	177703	120483	177703	0.931633	46.9026	46.6827	47.0336	20.9729	46.935	20.8854	0.000160308	0.951578	4.33E+06	2.97681	0.645628	1.91924	0.999968	1.34214	0.112825	87003.2;51907.4;44843.7;48592.1;1321.89;49083.6;	87003.2;19802.1;42107.3;48592.1;0;0;	0.925209;0.518937;0.893879;0.975853;0.44685;-0.305089;	73034	0	0	0	0
DIA_ON1.mzML	DIA_ON1	P00558	P00558	PGK1_HUMAN	PGK1	5.38E+07	4.49E+07	6.45E+07	5.38E+07	4.49E+07	6.45E+07	6.45E+07	AGGFLMK	AGGFLMK	AGGFLMK1	1	9.31E-05	0.000318353	0.000692042	0.000587544	0.000224517	0.000587544	0	1	794214	660207	794214	0.989079	46.4052	46.2275	46.5794	20.9729	46.4819	20.8372	0.000160308	0.986034	6.45E+06	3.79264	0.787945	2.54535	0.999949	1.49772	0.297649	387345;131757;217327;189541;18091.4;35100.4;	387345;69810.6;217327;189541;0;0;	0.985223;0.784426;0.990631;0.995183;0.497834;0.124128;	72206	0	0	0	0
DIA_ON2.mzML	DIA_ON2	P00558	P00558	PGK1_HUMAN	PGK1	5.15E+07	4.98E+07	6.36E+07	5.15E+07	4.98E+07	6.36E+07	6.36E+07	AGGFLMK	AGGFLMK	AGGFLMK1	1	9.00E-05	0.000318353	0.000604961	0.000595593	0.000224517	0.000595593	0	1	555522	496895	555522	0.985192	46.3531	46.1795	46.531	20.9729	46.4433	20.7867	0.000160308	0.969083	5.13E+06	4.20409	0.352346	2.25785	0.999934	0	-1.00E+07	277784;98507.8;150309;127429;47519;3091.52;	277784;0;150309;127429;47519;1010.49;	0.978878;0.534149;0.993991;0.988578;0.992295;0.570228;	72137	0	0	0	0
DIA_ON3.mzML	DIA_ON3	P00558	P00558	PGK1_HUMAN	PGK1	5.13E+07	4.63E+07	6.39E+07	5.13E+07	4.63E+07	6.39E+07	6.39E+07	AGGFLMK	AGGFLMK	AGGFLMK1	1	7.47E-05	0.000318353	0.000574713	0.000472367	0.000224517	0.00047259	0	1	579869	530864	579869	0.924054	46.1539	45.976	46.2861	20.9729	46.3021	20.6675	0.000160308	0.982064	5.86E+06	3.52794	0.396826	1.77359	0.999858	0	-1.00E+07	277366;69219.3;150566;162054;40901.8;0;	273159;0;144656;162054;40901.8;0;	0.90505;0.357029;0.882103;0.993535;0.911111;0;	71861	0	0	0	0
DIA_IN1.mzML	DIA_IN1	P00558	P00558	PGK1_HUMAN	PGK1	7.85E+07	7.28E+07	6.69E+07	7.85E+07	7.28E+07	6.69E+07	6.69E+07	AGGFLMK	AGGFLMK	AGGFLMK1	1	0.000104439	0.000318353	0.000695894	0.00059952	0.000224517	0.00059988	0	1	308898	333400	308898	0.697792	46.7775	46.6453	46.9518	20.9729	46.7881	20.973	0.000160308	0.929355	6.44E+06	2.90019	0.523944	2.708	0.999992	0	-1.00E+07	338509;236627;186166;162041;33735.3;23539.6;	151429;97567.4;83374.7;74094;0;23539.6;	0.697955;0.67502;0.680094;0.717375;0.148674;0.761045;	72758	0	0	0	0
DIA_IN2.mzML	DIA_IN2	P00558	P00558	PGK1_HUMAN	PGK1	6.95E+07	6.92E+07	5.98E+07	6.95E+07	6.92E+07	5.98E+07	5.98E+07	AGGFLMK	AGGFLMK	AGGFLMK1	1	0.000103423	0.000318353	0.000698324	0.000616523	0.000224517	0.000616903	0	1	825648	877339	825648	0.969867	46.1124	45.9345	46.2437	20.9729	46.2344	20.7054	0.000160308	0.97726	7.54E+06	4.1625	0.582407	2.56955	0.999932	1.18961	0.388235	435593;182457;221387;193810;42164.5;25807.9;	423764;179464;208074;193810;42164.5;0;	0.980512;0.84241;0.940018;0.978638;0.868318;0.392567;	71723	0	0	0	0
DIA_IN3.mzML	DIA_IN3	P00558	P00558	PGK1_HUMAN	PGK1	6.77E+07	7.35E+07	6.36E+07	6.77E+07	7.35E+07	6.36E+07	6.36E+07	AGGFLMK	AGGFLMK	AGGFLMK1	1	0.000141884	0.000318353	0.000635324	0.000526039	0.000224517	0.000526316	0	1	540850	527548	540850	0.986802	46.3302	46.1986	46.5502	20.9729	46.4205	20.7762	0.000160308	0.980214	4.39E+06	4.67927	0.601734	2.92553	0.999881	0	-1.00E+07	269485;138734;136753;138980;45832.3;32034.7;	269485;138734;135108;136257;45832.3;0;	0.993378;0.961849;0.983022;0.977543;0.947738;0.276992;	72068	0	0	0	0
DIA_OC1.mzML	DIA_OC1	P00558	P00558	PGK1_HUMAN	PGK1	2.96E+07	2.48E+07	2.01E+07	2.96E+07	2.48E+07	2.01E+07	2.01E+07	AGGFLMKK	AGGFLMKK	AGGFLMKK2	2	4.20E-05	0.000318353	0.00026178	0.000270416	0.000224517	0.000270563	0	1	45813.1	38309.2	45813.1	0.829778	32.9147	32.8256	33.0457	-5.17817	32.9066	-5.28787	0.000160308	0.615548	437903	2.75154	0.684051	0	0.999988	0	-1.00E+07	18606.2;38076.1;12379.6;18060.8;3968.34;2339.13;	4804.34;28629.2;12379.6;15392.8;0;661.598;	0.467021;0.840873;0.9449;0.866335;-0.478088;0.599641;	51062	0	0	0	0
DIA_OC2.mzML	DIA_OC2	P00558	P00558	PGK1_HUMAN	PGK1	3.50E+07	2.37E+07	1.91E+07	3.50E+07	2.37E+07	1.91E+07	1.91E+07	AGGFLMKK	AGGFLMKK	AGGFLMKK2	2	2.74E-05	0.000318353	0.000254647	0.000274499	0.000224517	0.000274574	0	1	65641.2	44505.1	65641.2	0.843325	32.9479	32.8169	33.0801	-5.17817	32.9787	-5.339	0.000160308	0	0	2.35812	0.363044	0.303396	0.999098	1.77136	0.00560935	20991.8;70333.5;13084.7;24690.3;0;0;	0;59241.5;6399.67;24690.3;0;0;	0.375905;0.848666;0.793882;0.979388;0;0;	51131	0	0	0	0
DIA_OC3.mzML	DIA_OC3	P00558	P00558	PGK1_HUMAN	PGK1	2.63E+07	2.16E+07	1.83E+07	2.63E+07	2.16E+07	1.83E+07	1.83E+07	AGGFLMKK	AGGFLMKK	AGGFLMKK2	2	0.000647435	0.000318353	0.000261233	0.000255428	0.000224517	0.000255558	0	1	32514.5	24858.6	32514.5	0.668316	32.387	32.298	32.4723	-5.17817	32.5539	-5.64816	0.000160308	0.672112	376670	2.03097	0.338405	0.344344	0.982656	1.75819	0.0226612	31298.7;44465.4;0;0;0;6569.04;	14370.2;18144.3;0;0;0;6569.04;	0.785228;0.575722;0;0;0;0.801784;	50303	0	0	0	0
DIA_ON1.mzML	DIA_ON1	P00558	P00558	PGK1_HUMAN	PGK1	5.38E+07	4.49E+07	6.45E+07	5.38E+07	4.49E+07	6.45E+07	6.45E+07	AGGFLMKK	AGGFLMKK	AGGFLMKK2	2	9.31E-05	0.000318353	0.000692042	0.000587544	0.000224517	0.000587544	0	1	459310	388379	459310	0.972574	32.5294	32.3547	32.6617	-5.17817	32.602	-5.31735	0.000160308	0.984593	2.94E+06	5.23509	0.652506	4.45658	0.999998	0	-1.00E+07	139801;237191;82318.5;124291;38321;83770.5;	139801;237191;82318.5;124291;38051;83770.5;	0.942446;0.992506;0.966311;0.944691;0.866263;0.97905;	50441	0	0	0	0
DIA_ON2.mzML	DIA_ON2	P00558	P00558	PGK1_HUMAN	PGK1	5.15E+07	4.98E+07	6.36E+07	5.15E+07	4.98E+07	6.36E+07	6.36E+07	AGGFLMKK	AGGFLMKK	AGGFLMKK2	2	9.00E-05	0.000318353	0.000604961	0.000595593	0.000224517	0.000595593	0	1	426728	390889	426728	0.989894	32.4726	32.3402	32.6469	-5.17817	32.5816	-5.37597	0.000160308	0.996761	2.86E+06	5.69065	0.705514	4.14292	1	1.89149	0.293642	173648;190628;62451.7;112425;49803.9;91395.5;	173648;190628;62451.7;112425;49803.9;91395.5;	0.991981;0.997289;0.961515;0.982285;0.965801;0.984009;	50372	0	0	0	0
DIA_ON3.mzML	DIA_ON3	P00558	P00558	PGK1_HUMAN	PGK1	5.13E+07	4.63E+07	6.39E+07	5.13E+07	4.63E+07	6.39E+07	6.39E+07	AGGFLMKK	AGGFLMKK	AGGFLMKK2	2	7.47E-05	0.000318353	0.000574713	0.000472367	0.000224517	0.00047259	0	1	514990	401262	514990	0.983128	32.1905	32.0131	32.3651	-5.17817	32.3452	-5.50925	0.000160308	0.990951	3.49E+06	5.09761	0.685487	2.67302	0.999986	0	-1.00E+07	180364;257677;76948.2;130033;51339.1;59415.1;	180364;257677;76948.2;130033;51339.1;25127.6;	0.986493;0.983708;0.973296;0.967658;0.963494;0.68704;	49958	0	0	0	0
DIA_IN1.mzML	DIA_IN1	P00558	P00558	PGK1_HUMAN	PGK1	7.85E+07	7.28E+07	6.69E+07	7.85E+07	7.28E+07	6.69E+07	6.69E+07	AGGFLMKK	AGGFLMKK	AGGFLMKK2	2	0.000104439	0.000318353	0.000695894	0.00059952	0.000224517	0.00059988	0	1	134784	139852	134784	0.828209	32.7601	32.6286	32.849	-5.17817	32.849	-5.42258	0.000160308	0.913599	2.11E+06	3.06267	0.478468	2.19751	0.999997	1.93035	0.332814	51671.4;103716;19225.5;13625.9;5921.04;92831.3;	51671.4;64307.4;18804.8;0;2049.79;26639.6;	0.920762;0.726395;0.922071;0.489688;0.68616;0.333975;	50786	0	0	0	0
DIA_IN2.mzML	DIA_IN2	P00558	P00558	PGK1_HUMAN	PGK1	6.95E+07	6.92E+07	5.98E+07	6.95E+07	6.92E+07	5.98E+07	5.98E+07	AGGFLMKK	AGGFLMKK	AGGFLMKK2	2	0.000103423	0.000318353	0.000698324	0.000616523	0.000224517	0.000616903	0	1	274413	285353	274413	0.985028	32.2689	32.0948	32.4485	-5.17817	32.3601	-5.50745	0.000160308	0.940108	1.35E+06	4.86311	0.532779	1.9636	0.999998	1.26343	0.110101	104781;141778;30073.2;50604.8;13970.5;56850.6;	104781;139559;30073.2;50604.8;5718.96;56850.6;	0.992281;0.990034;0.936523;0.915042;0.644696;0.979012;	50027	0	0	0	0
DIA_IN3.mzML	DIA_IN3	P00558	P00558	PGK1_HUMAN	PGK1	6.77E+07	7.35E+07	6.36E+07	6.77E+07	7.35E+07	6.36E+07	6.36E+07	AGGFLMKK	AGGFLMKK	AGGFLMKK2	2	0.000141884	0.000318353	0.000635324	0.000526039	0.000224517	0.000526316	0	1	278700	310548	278700	0.981474	32.446	32.2667	32.621	-5.17817	32.5906	-5.64693	0.000160308	0.979862	1.86E+06	5.26347	0.699264	2.78612	0.999989	2.56744	0.400345	108816;133802;36082.3;63406.1;30713.3;77982.1;	108816;133802;36082.3;63406.1;30713.3;77064.7;	0.992831;0.986684;0.927902;0.918556;0.957726;0.908888;	50303	0	0	0	0
DIA_OC1.mzML	DIA_OC1	Q8TD19	Q8TD19	NEK9_HUMAN	NEK9	611655	511470	729060	611655	511470	729060	729060	AGGGAAEQEELHYIPIR	AGGGAAEQEELHYIPIR	AGGGAAEQEELHYIPIR3	3	4.20E-05	0.000256558	0.00026178	0.000270416	0.000224517	0.000270563	0	1	549444	459449	549444	0.924083	58.6763	58.5018	58.8537	38.572	58.7876	38.414	0.000128222	0.951851	2.18E+06	3.43504	0.660127	0	1	0	-1.00E+07	311563;190631;98581;50128.7;43102;41147.8;	308278;190631;50534.6;0;22664.1;19830.2;	0.917362;0.990922;0.712945;0.609954;0.699883;0.677835;	91445	0	0	0	0
DIA_OC2.mzML	DIA_OC2	Q8TD19	Q8TD19	NEK9_HUMAN	NEK9	666205	451691	679146	666205	451691	679146	679146	AGGGAAEQEELHYIPIR	AGGGAAEQEELHYIPIR	AGGGAAEQEELHYIPIR3	3	2.74E-05	0.000256558	0.000254647	0.000274499	0.000224517	0.000274574	0	1	666205	451691	666205	0.861148	58.7262	58.4623	58.8578	38.572	58.7407	38.5326	0.000128222	0.928151	2.64E+06	3.26567	0.607162	0	1	2.00253	0.0110057	384035;218822;150467;63932.1;78482.3;34743.7;	361400;204494;100311;63932.1;0;0;	0.858812;0.907673;0.774716;0.964897;0.729013;0.464933;	91583	0	0	0	0
DIA_OC3.mzML	DIA_OC3	Q8TD19	Q8TD19	NEK9_HUMAN	NEK9	712669	519711	655640	712669	519711	655640	655640	AGGGAAEQEELHYIPIR	AGGGAAEQEELHYIPIR	AGGGAAEQEELHYIPIR3	3	3.25E-05	0.000256558	0.000261233	0.000255428	0.000224517	0.000255558	0	1	672467	490394	672467	0.945028	58.2238	58.0462	58.3541	38.572	58.2264	38.5393	0.000128222	0.93866	2.62E+06	4.12056	0.694706	0	1	0	-1.00E+07	383376;205370;145111;50184.6;43065;62209.9;	339025;188330;145111;50184.6;0;61110.2;	0.951513;0.966214;0.90238;0.989924;0.56139;0.890429;	90824	0	0	0	0
DIA_ON1.mzML	DIA_ON1	Q8TD19	Q8TD19	NEK9_HUMAN	NEK9	285627	219503	245141	285627	219503	245141	245141	AGGGAAEQEELHYIPIR	AGGGAAEQEELHYIPIR	AGGGAAEQEELHYIPIR3	3	9.31E-05	0.000256558	0.000692042	0.000587544	0.000224517	0.000587544	0	1	148191	145821	148191	0.837814	58.3601	58.2718	58.4493	38.572	58.3623	38.5698	0.000128222	0.560223	659407	2.64934	0.521722	0	0.999958	0.998401	0.412553	187967;77780.6;33299.3;3251.73;4058.3;3615.92;	96344.3;42505.9;9341.18;3251.73;3043.73;0;	0.822383;0.888135;0.767978;0.801784;0.801784;0.133631;	90962	0	0	0	0
DIA_ON2.mzML	DIA_ON2	Q8TD19	Q8TD19	NEK9_HUMAN	NEK9	343550	324441	225526	343550	324441	225526	225526	AGGGAAEQEELHYIPIR	AGGGAAEQEELHYIPIR	AGGGAAEQEELHYIPIR3	3	9.00E-05	0.000256558	0.000604961	0.000595593	0.000224517	0.000595593	0	1	343550	324441	343550	0.96912	58.3534	58.1752	58.5287	38.572	58.3673	38.5694	0.000128222	0.872092	1.17E+06	3.0298	0.630427	0	0.999948	1.30985	0.207077	181277;94003.8;91397.5;3263.05;7344.92;17936.3;	168012;84140;91397.5;954.436;2148.38;0;	0.963974;0.962205;0.984946;0.515215;0.515215;0.24424;	90962	0	0	0	0
DIA_ON3.mzML	DIA_ON3	Q8TD19	Q8TD19	NEK9_HUMAN	NEK9	433311	379798	223283	433311	379798	223283	223283	AGGGAAEQEELHYIPIR	AGGGAAEQEELHYIPIR	AGGGAAEQEELHYIPIR3	3	0.000146284	0.000256558	0.000574713	0.000472367	0.000224517	0.00047259	0	1	433311	379798	433311	0.952745	58.1553	57.8915	58.4235	38.572	58.1617	38.5722	0.000128222	0.522905	655358	2.24007	0.462115	0	0.99365	1.42677	0.234634	266582;140366;78561.2;0;0;0;	266582;123253;43476.5;0;0;0;	0.978802;0.968022;0.749668;0;0;0;	90686	0	0	0	0
DIA_IN1.mzML	DIA_IN1	Q8TD19	Q8TD19	NEK9_HUMAN	NEK9	252319	262590	299049	252319	262590	299049	299049	AGGGAAEQEELHYIPIR	AGGGAAEQEELHYIPIR	AGGGAAEQEELHYIPIR3	3	0.000531915	0.000256558	0.000695894	0.00059952	0.000224517	0.00059988	0	1	252319	262590	252319	0.684432	58.6921	58.3854	58.8279	38.572	58.6334	38.703	0.000128222	0.403927	776080	1.42793	0.492154	0	0.99482	0	-1.00E+07	270954;99734;55369.9;0;0;12829.4;	137801;59148.1;55369.9;0;0;0;	0.651407;0.644425;0.80936;0;0;-0.00416647;	91445	0	0	0	0
DIA_IN2.mzML	DIA_IN2	Q8TD19	Q8TD19	NEK9_HUMAN	NEK9	413510	428390	274866	413510	428390	274866	274866	AGGGAAEQEELHYIPIR	AGGGAAEQEELHYIPIR	AGGGAAEQEELHYIPIR3	3	0.000103423	0.000256558	0.000698324	0.000616523	0.000224517	0.000616903	0	1	413510	428390	413510	0.920023	58.0831	57.7295	58.3056	38.572	58.0962	38.5708	0.000128222	0.871786	1.29E+06	2.48783	0.556625	0	0.999979	1.04985	0.40455	182308;159862;71837.2;2902.6;5400.72;29118.3;	181811;159862;71837.2;0;0;13774.9;	0.901637;0.9824;0.827745;0.470386;0.470386;0.712873;	90479	0	0	0	0
DIA_IN3.mzML	DIA_IN3	Q8TD19	Q8TD19	NEK9_HUMAN	NEK9	324792	352266	341769	324792	352266	341769	341769	AGGGAAEQEELHYIPIR	AGGGAAEQEELHYIPIR	AGGGAAEQEELHYIPIR3	3	0.000206058	0.000256558	0.000635324	0.000526039	0.000224517	0.000526316	0	1	324792	352266	324792	0.921167	58.3383	58.1176	58.5174	38.572	58.3335	38.5824	0.000128222	0.886903	915367	3.4431	0.60321	0	0.99962	0.76801	0.0886576	188282;116866;57336;0;15288.9;27430.8;	173593;93863.2;57336;0;7549.91;9677.32;	0.874638;0.986648;0.954845;0;0.790727;0.69176;	90893	0	0	0	0
DIA_OC1.mzML	DIA_OC1	Q6IQ22	Q6IQ22	RAB12_HUMAN	RAB12	1.43E+06	1.19E+06	1.15E+06	1.43E+06	1.19E+06	1.15E+06	1.15E+06	AGGGGGLGAGSPALSGGQGR	AGGGGGLGAGSPALSGGQGR	AGGGGGLGAGSPALSGGQGR2	2	4.20E-05	0.000309215	0.00026178	0.000270416	0.000224517	0.000270563	0	1	540848	460892	540848	0.990504	37.4684	37.2915	37.5994	3.50289	37.4648	3.46156	0.000141103	0.978469	2.00E+06	5.4711	0.371047	9.32875	1	0	-1.00E+07	230279;232776;127585;78029;58010.3;61890.5;	230279;232776;126826;77793;58010.3;61890.5;	0.991848;0.993053;0.913534;0.978897;0.908864;0.990717;	58206	0	0	0	0
DIA_OC2.mzML	DIA_OC2	Q6IQ22	Q6IQ22	RAB12_HUMAN	RAB12	1.78E+06	1.20E+06	1.04E+06	1.78E+06	1.20E+06	1.04E+06	1.04E+06	AGGGGGLGAGSPALSGGQGR	AGGGGGLGAGSPALSGGQGR	AGGGGGLGAGSPALSGGQGR2	2	2.74E-05	0.000309215	0.000254647	0.000274499	0.000224517	0.000274574	0	1	666940	452669	666940	0.987212	37.4581	37.323	37.6323	3.50289	37.5035	3.36611	0.000141103	0.969675	2.59E+06	4.99708	0.562096	9.40505	1	0	-1.00E+07	268237;311457;25830.6;87246.6;90242.1;78057.6;	268237;311457;6015.59;87246.6;90242.1;78057.6;	0.986607;0.986966;0.52098;0.98995;0.990388;0.968198;	58206	0	0	0	0
DIA_OC3.mzML	DIA_OC3	Q6IQ22	Q6IQ22	RAB12_HUMAN	RAB12	1.16E+06	847851	1.00E+06	1.16E+06	847851	1.00E+06	1.00E+06	AGGGGGLGAGSPALSGGQGR	AGGGGGLGAGSPALSGGQGR	AGGGGGLGAGSPALSGGQGR2	2	3.25E-05	0.000309215	0.000261233	0.000255428	0.000224517	0.000255558	0	1	562054	409876	562054	0.985764	37.026	36.8957	37.2038	3.50289	36.9682	3.57177	0.000141103	0.94622	2.03E+06	5.45482	0.574453	9.9394	0.999999	0	-1.00E+07	231474;246416;134033;84164.4;74850.2;60901;	231474;246416;126299;84164.4;74850.2;60901;	0.992349;0.984487;0.853678;0.971392;0.982954;0.984772;	57585	0	0	0	0
DIA_ON1.mzML	DIA_ON1	Q6IQ22	Q6IQ22	RAB12_HUMAN	RAB12	895569	772268	863429	895569	772268	863429	863429	AGGGGGLGAGSPALSGGQGR	AGGGGGLGAGSPALSGGQGR	AGGGGGLGAGSPALSGGQGR2	2	9.31E-05	0.000309215	0.000692042	0.000587544	0.000224517	0.000587544	0	1	36625.2	31322.5	36625.2	0.869087	37.0848	36.9958	37.217	3.50289	36.9959	3.66502	0.000141103	0	0	3.78278	0.491369	2.28497	0.999958	0	-1.00E+07	13604.4;20391.6;10752;16354.8;0;2871.7;	12784.8;10090.6;9689.38;13749.7;0;2871.7;	0.907888;0.736567;0.883396;0.930264;0;0.94281;	57585	0	0	0	0
DIA_ON2.mzML	DIA_ON2	Q6IQ22	Q6IQ22	RAB12_HUMAN	RAB12	736742	681520	755490	736742	681520	755490	755490	AGGGGGLGAGSPALSGGQGR	AGGGGGLGAGSPALSGGQGR	AGGGGGLGAGSPALSGGQGR2	2	0.00015753	0.000309215	0.000604961	0.000595593	0.000224517	0.000595593	0	1	41745.4	38542.3	41745.4	0.938354	37.1175	36.9825	37.2484	3.50289	37.0063	3.72968	0.000141103	0	0	3.34431	0.520742	0.628425	0.998207	0	-1.00E+07	17329.2;18753.7;22681.8;11218.5;0;1132.5;	17329.2;18753.7;22681.8;5662.49;0;417.358;	0.969724;0.952618;0.998365;0.79511;0;0.651908;	57654	0	0	0	0
DIA_ON3.mzML	DIA_ON3	Q6IQ22	Q6IQ22	RAB12_HUMAN	RAB12	818005	712582	791555	818005	712582	791555	791555	AGGGGGLGAGSPALSGGQGR	AGGGGGLGAGSPALSGGQGR	AGGGGGLGAGSPALSGGQGR2	2	7.47E-05	0.000309215	0.000574713	0.000472367	0.000224517	0.00047259	0	1	65736.9	52688.4	65736.9	0.964805	36.8765	36.7448	37.008	3.50289	36.6801	3.84152	0.000141103	0	0	5.01549	0.464403	2.31786	0.999233	0	-1.00E+07	15018.1;24527.8;15812.4;27199.5;7307.1;4407.77;	15018.1;24527.8;15812.4;26190.9;7032.54;2115.78;	0.97597;0.966545;0.957687;0.956772;0.924276;0.77313;	57309	0	0	0	0
DIA_OC1.mzML	DIA_OC1	Q6IQ22	Q6IQ22	RAB12_HUMAN	RAB12	1.43E+06	1.19E+06	1.15E+06	1.43E+06	1.19E+06	1.15E+06	1.15E+06	AGGGGGLGAGSPALSGGQGRR	AGGGGGLGAGSPALSGGQGRR	AGGGGGLGAGSPALSGGQGRR3	3	0.000302755	0.0238187	0.00026178	0.000270416	0.000224517	0.000270563	0	1	19664.9	16443.9	19664.9	0.821298	31.6465	31.5573	31.7356	-7.93106	31.7126	-7.86325	0.0033472	0.971373	459051	1.82318	0.163655	0	0.99103	0.922048	0.0592631	15000.3;6652.06;0;521.289;0;3421.62;	11588.4;4989.05;0;521.289;0;2566.21;	0.834898;0.801784;0;0.801784;0;0.801784;	49077	0	0	0	0
DIA_OC1.mzML	DIA_OC1	P34932	P34932	HSP74_HUMAN	HSPA4	1.75E+06	1.49E+06	1.78E+06	1.75E+06	1.49E+06	1.78E+06	1.94E+06	AGGIETIANEYSDR	AGGIETIANEYSDR	AGGIETIANEYSDR2	2	4.20E-05	0.000256558	0.00026178	0.000270416	0.000224517	0.000270563	0	1	459506	384242	459506	0.9709	58.8196	58.6873	58.994	38.958	59.046	38.6272	0.000128222	0.912635	1.67E+06	4.04878	0.64282	3.69423	0.999973	0	-1.00E+07	263982;148436;127292;70716.5;181364;48789.5;	263553;147163;60533.7;70716.5;88586.6;48789.5;	0.98162;0.961897;0.729385;0.985055;0.0921853;0.94015;	91666	0	0	0	0
DIA_OC2.mzML	DIA_OC2	P34932	P34932	HSP74_HUMAN	HSPA4	2.32E+06	1.58E+06	1.81E+06	2.32E+06	1.58E+06	1.81E+06	1.84E+06	AGGIETIANEYSDR	AGGIETIANEYSDR	AGGIETIANEYSDR2	2	2.74E-05	0.000256558	0.000254647	0.000274499	0.000224517	0.000274574	0	1	572629	388245	572629	0.983826	58.9999	58.8226	59.1315	38.958	59.0173	38.928	0.000128222	0.985123	2.27E+06	4.64684	0.470893	5.57634	1	0.609215	0.00346594	321948;201679;160318;83101.8;138757;50526.5;	321948;201679;144175;83101.8;81272.6;49001.2;	0.992971;0.973983;0.928817;0.988728;0.498857;0.964256;	92011	0	0	0	0
DIA_OC3.mzML	DIA_OC3	P34932	P34932	HSP74_HUMAN	HSPA4	2.10E+06	1.54E+06	1.84E+06	2.10E+06	1.54E+06	1.84E+06	1.88E+06	AGGIETIANEYSDR	AGGIETIANEYSDR	AGGIETIANEYSDR2	2	3.25E-05	0.000256558	0.000261233	0.000255428	0.000224517	0.000255558	0	1	523874	382033	523874	0.966484	58.3622	58.2319	58.4972	38.958	58.4712	38.7566	0.000128222	0.980956	1.51E+06	4.09433	0.466047	2.52724	1	1.13054	0.0746829	245895;215749;132168;77215.1;239166;76207.7;	245895;215749;132168;77215.1;127688;62230.4;	0.963154;0.980369;0.973977;0.962634;0.395912;0.931505;	91045	0	0	0	0
DIA_ON1.mzML	DIA_ON1	P34932	P34932	HSP74_HUMAN	HSPA4	4.55E+06	4.05E+06	3.45E+06	4.55E+06	4.05E+06	3.45E+06	3.45E+06	AGGIETIANEYSDR	AGGIETIANEYSDR	AGGIETIANEYSDR2	2	0.000889736	0.000256558	0.000692042	0.000587544	0.000224517	0.000587544	0	1	80026.7	73072.6	80026.7	0.821575	58.5465	58.4103	58.6777	38.958	58.605	38.8687	0.000128222	0.836029	332682	1.43647	0.219375	0.351094	0.987076	0.805155	0.163462	68852.4;50569;5058.58;5525.93;202270;17398.6;	29457.7;50569;0;0;117312;0;	0.693826;0.895993;-0.223836;0.460426;0.486642;0.474645;	91252	0	0	0	0
DIA_ON2.mzML	DIA_ON2	P34932	P34932	HSP74_HUMAN	HSPA4	4.42E+06	4.02E+06	3.52E+06	4.42E+06	4.02E+06	3.52E+06	3.47E+06	AGGIETIANEYSDR	AGGIETIANEYSDR	AGGIETIANEYSDR2	2	9.00E-05	0.000256558	0.000604961	0.000595593	0.000224517	0.000595593	0	1	153252	139687	153252	0.960707	58.6258	58.4927	58.7562	38.958	58.5934	39.0192	0.000128222	0	0	3.9674	0.36213	3.57236	0.999666	1.1344	0.366718	78522.7;56242.1;123996;22394.7;122746;18487.6;	78522.7;56242.1;92886.8;22394.7;51189.5;18487.6;	0.959338;0.961814;0.773061;0.964422;0.112618;0.963148;	91390	0	0	0	0
DIA_ON3.mzML	DIA_ON3	P34932	P34932	HSP74_HUMAN	HSPA4	4.53E+06	3.76E+06	3.58E+06	4.53E+06	3.76E+06	3.58E+06	3.53E+06	AGGIETIANEYSDR	AGGIETIANEYSDR	AGGIETIANEYSDR2	2	7.47E-05	0.000256558	0.000574713	0.000472367	0.000224517	0.00047259	0	1	60908.5	49610	60908.5	0.931646	58.3846	58.2525	58.4737	38.958	58.3891	38.9505	0.000128222	0.832659	683052	2.13459	0.700457	0.200894	0.999733	1.34007	0.198811	83207.2;64455.5;55102.5;17082.5;161881;11392.3;	0;60908.5;55102.5;17082.5;94103.2;0;	0.317749;0.931646;0.943808;0.941182;0.968977;-0.0434655;	91045	0	0	0	0
DIA_IN1.mzML	DIA_IN1	P34932	P34932	HSP74_HUMAN	HSPA4	4.53E+06	4.09E+06	3.87E+06	4.53E+06	4.09E+06	3.87E+06	3.77E+06	AGGIETIANEYSDR	AGGIETIANEYSDR	AGGIETIANEYSDR2	2	0.00152175	0.000256558	0.000695894	0.00059952	0.000224517	0.00059988	0	1	18835.9	19226.4	18835.9	0.753441	59.011	58.9257	59.0993	38.958	58.8786	39.1818	0.000128222	0	0	1.55341	0.231134	1.33263	0.97374	0.105708	0.00224449	11687.6;23216.4;24141;0;32836.8;2226.08;	11687.6;5478.67;0;0;11709.8;1669.56;	0.801784;0.63558;0.0539628;0;0.569565;0.801784;	91942	0	0	0	0
DIA_IN3.mzML	DIA_IN3	P34932	P34932	HSP74_HUMAN	HSPA4	4.59E+06	4.30E+06	4.12E+06	4.59E+06	4.30E+06	4.12E+06	3.93E+06	AGGIETIANEYSDR	AGGIETIANEYSDR	AGGIETIANEYSDR2	2	0.00100136	0.000256558	0.000635324	0.000526039	0.000224517	0.000526316	0	1	29394.9	30428	29394.9	0.878426	58.7891	58.6579	58.9243	38.958	58.5701	39.2795	0.000128222	0	0	2.33504	0.392532	3.27508	0.982515	1.08317	0.173686	18935.4;24804.5;23508.2;0;27096.9;5880.76;	0;23514.1;23508.2;0;6674.74;5880.76;	0.511498;0.892982;0.978261;0;0.0647812;0.820227;	91597	0	0	0	0
DIA_OC1.mzML	DIA_OC1	Q9H6K5	Q9H6K5	PRR36_HUMAN	PRR36	955371	798888	589441	955371	798888	589441	589441	AGGIGGATIPESAPR	AGGIGGATIPESAPR	AGGIGGATIPESAPR2	2	4.20E-05	0.000256558	0.00026178	0.000270416	0.000224517	0.000270563	0	1	746752	625599	746752	0.993645	44.7232	44.5921	44.9002	16.5667	44.7628	16.4817	0.000128222	0.988294	2.68E+06	4.09228	0.504419	4.6289	0.999998	0	-1.00E+07	1.00193e+06;457759;168697;35453;120407;22974.8;	531128;457648;168697;0;120407;0;	0.0644369;0.995624;0.992476;0.541924;0.987761;0.5714;	69579	0	0	0	0
DIA_OC2.mzML	DIA_OC2	Q9H6K5	Q9H6K5	PRR36_HUMAN	PRR36	944062	640079	559070	944062	640079	559070	559070	AGGIGGATIPESAPR	AGGIGGATIPESAPR	AGGIGGATIPESAPR2	2	2.74E-05	0.000256558	0.000254647	0.000274499	0.000224517	0.000274574	0	1	559913	388599	559913	0.832625	44.7453	44.613	44.8792	16.5667	44.7446	16.5552	0.000128222	0.919109	3.05E+06	2.97796	0.843161	3.6551	1	0	-1.00E+07	1.1147e+06;601507;148613;68673.8;60086;28559.7;	612584;411300;148613;23956.4;0;15194.4;	0.463572;0.782593;0.971092;0.531645;0.439032;0.734822;	69648	0	0	0	0
DIA_OC3.mzML	DIA_OC3	Q9H6K5	Q9H6K5	PRR36_HUMAN	PRR36	693107	531072	535278	693107	531072	535278	535278	AGGIGGATIPESAPR	AGGIGGATIPESAPR	AGGIGGATIPESAPR2	2	3.25E-05	0.000256558	0.000261233	0.000255428	0.000224517	0.000255558	0	1	712884	519868	712884	0.924615	44.4534	44.3212	44.5838	16.5667	44.3227	16.8323	0.000128222	0.952975	1.92E+06	4.54842	0.536922	6.41045	1	0.619879	0.0189009	761780;544036;224594;124580;84218.5;37147.4;	579734;483175;194279;124580;35429.8;20486;	0.789616;0.958234;0.887642;0.978683;0.668878;0.744944;	69234	0	0	0	0
DIA_ON1.mzML	DIA_ON1	Q9H6K5	Q9H6K5	PRR36_HUMAN	PRR36	15468.7	13637.6	17758.6	15468.7	13637.6	17758.6	17758.6	AGGIGGATIPESAPR	AGGIGGATIPESAPR	AGGIGGATIPESAPR2	2	0.00709257	0.000256558	0.000692042	0.000587544	0.000224517	0.000587544	0	1	15468.7	13637.6	15468.7	0.801784	44.4673	44.3784	44.5561	16.5667	44.3521	16.8177	0.000128222	0	0	1.05831	0.542734	0.36275	0.871789	0	-1.00E+07	22488.5;7907.72;10081.3;0;0;0;	6469.12;7907.72;7560.99;0;0;0;	0.659461;0.801784;0.801784;0;0;0;	69165	0	0	0	0
DIA_OC1.mzML	DIA_OC1	Q03252	Q03252	LMNB2_HUMAN	LMNB2	5.69E+06	4.76E+06	3.98E+06	5.69E+06	4.76E+06	3.98E+06	3.98E+06	AGGPATPLSPTR	AGGPATPLSPTR	AGGPATPLSPTR2	2	4.20E-05	0.000256558	0.00026178	0.000270416	0.000224517	0.000270563	0	1	5.69E+06	4.76E+06	5.69E+06	0.993437	34.3747	34.1081	34.5922	-2.33824	34.2633	-2.10929	0.000128222	0.996381	1.38E+07	5.82501	0.334568	6.89553	0.999994	1.57487	0.0165346	4.27985e+06;917849;931818;563301;445878;283756;	4.21667e+06;917849;908129;561701;442166;283756;	0.994449;0.992797;0.987733;0.995062;0.982585;0.968425;	53353	0	0	0	0
DIA_OC2.mzML	DIA_OC2	Q03252	Q03252	LMNB2_HUMAN	LMNB2	6.65E+06	4.51E+06	3.77E+06	6.65E+06	4.51E+06	3.77E+06	3.77E+06	AGGPATPLSPTR	AGGPATPLSPTR	AGGPATPLSPTR2	2	2.74E-05	0.000256558	0.000254647	0.000274499	0.000224517	0.000274574	0	1	6.65E+06	4.51E+06	6.65E+06	0.988139	34.3198	34.0991	34.5824	-2.33824	34.3184	-2.37901	0.000128222	0.982694	1.63E+07	5.55043	0.240508	7.09713	1	1.27863	0.00373941	4.93588e+06;1.12191e+06;1.14275e+06;627652;509529;308890;	4.93588e+06;1.10971e+06;1.08916e+06;621420;506428;308890;	0.994352;0.987559;0.973562;0.964333;0.974435;0.909769;	53284	0	0	0	0
DIA_OC3.mzML	DIA_OC3	Q03252	Q03252	LMNB2_HUMAN	LMNB2	6.60E+06	4.81E+06	3.71E+06	6.60E+06	4.81E+06	3.71E+06	3.71E+06	AGGPATPLSPTR	AGGPATPLSPTR	AGGPATPLSPTR2	2	3.25E-05	0.000256558	0.000261233	0.000255428	0.000224517	0.000255558	0	1	6.60E+06	4.81E+06	6.60E+06	0.992593	34.0641	33.8015	34.3301	-2.33824	33.9147	-2.00851	0.000128222	0.995933	1.50E+07	5.25469	0.343617	6.25178	1	0.472927	0.00628354	4.95085e+06;898967;982745;674397;576705;247469;	4.95085e+06;898967;975555;674397;570574;247469;	0.997782;0.82464;0.989234;0.959362;0.955529;0.938513;	52939	0	0	0	0
DIA_OC1.mzML	DIA_OC1	P21333	P21333	FLNA_HUMAN	FLNA	2.65E+07	2.21E+07	3.83E+07	2.65E+07	2.21E+07	3.83E+07	3.83E+07	AGGPGLERAEAGVPAEFSIWTR	AGGPGLERAEAGVPAEFSIWTR	AGGPGLERAEAGVPAEFSIWTR3	3	4.20E-05	0.000256558	0.00026178	0.000270416	0.000224517	0.000270563	0	1	2.29E+06	2.14E+06	2.29E+06	0.985652	81.0758	80.8553	81.2506	73.8789	81.0298	73.907	0.000128222	0.895361	3.71E+06	5.75647	0.695346	7.98913	1	0	-1.00E+07	1.05743e+06;827420;641202;414391;279642;296134;	1.05672e+06;820494;641202;414391;279642;296134;	0.987296;0.984634;0.988385;0.983478;0.968684;0.986475;	126512	0	0	0	0
DIA_OC2.mzML	DIA_OC2	P21333	P21333	FLNA_HUMAN	FLNA	3.75E+07	2.56E+07	3.90E+07	3.75E+07	2.56E+07	3.90E+07	3.90E+07	AGGPGLERAEAGVPAEFSIWTR	AGGPGLERAEAGVPAEFSIWTR	AGGPGLERAEAGVPAEFSIWTR3	3	2.74E-05	0.000256558	0.000254647	0.000274499	0.000224517	0.000274574	0	1	3.06E+06	2.21E+06	3.06E+06	0.986367	81.099	80.8787	81.3626	73.8789	81.0875	73.9893	0.000128222	0.958495	5.47E+06	5.70312	0.687532	9.68407	1	0.55344	0.0178792	1.43825e+06;1.09174e+06;880901;536044;396594;342911;	1.43801e+06;1.08218e+06;880901;536044;396594;333067;	0.989615;0.986077;0.993411;0.978239;0.972898;0.944801;	126650	0	0	0	0
DIA_OC3.mzML	DIA_OC3	P21333	P21333	FLNA_HUMAN	FLNA	3.04E+07	2.40E+07	3.83E+07	3.04E+07	2.40E+07	3.83E+07	3.83E+07	AGGPGLERAEAGVPAEFSIWTR	AGGPGLERAEAGVPAEFSIWTR	AGGPGLERAEAGVPAEFSIWTR3	3	3.25E-05	0.000256558	0.000261233	0.000255428	0.000224517	0.000255558	0	1	2.60E+06	2.01E+06	2.60E+06	0.99187	80.4354	80.172	80.6091	73.8789	80.4424	73.7316	0.000128222	0.983358	5.17E+06	5.58651	0.6874	9.52748	1	1.5448	0.0126669	1.23322e+06;922118;715793;442789;288849;201184;	1.23322e+06;922118;710992;442789;288849;201184;	0.993916;0.992734;0.975211;0.98437;0.962725;0.935302;	125615	0	0	0	0
DIA_ON1.mzML	DIA_ON1	P21333	P21333	FLNA_HUMAN	FLNA	2.13E+07	1.76E+07	1.22E+07	2.13E+07	1.76E+07	1.22E+07	1.22E+07	AGGPGLERAEAGVPAEFSIWTR	AGGPGLERAEAGVPAEFSIWTR	AGGPGLERAEAGVPAEFSIWTR3	3	0.000162893	0.000256558	0.000692042	0.000587544	0.000224517	0.000587544	0	1	189577	150507	189577	0.75056	80.6065	80.4286	80.6954	73.8789	80.637	73.9862	0.000128222	0	1.74E+06	2.29036	0.654629	1.10509	0.998596	1.93814	0.474222	55950;117968;48313.5;136694;77273.9;11891;	55950;106156;12885.8;27471.4;71290.8;0;	0.656476;0.830286;0.459826;0.634099;0.827824;0.296289;	125822	0	0	0	0
DIA_ON2.mzML	DIA_ON2	P21333	P21333	FLNA_HUMAN	FLNA	1.80E+07	1.60E+07	1.19E+07	1.80E+07	1.60E+07	1.19E+07	1.19E+07	AGGPGLERAEAGVPAEFSIWTR	AGGPGLERAEAGVPAEFSIWTR	AGGPGLERAEAGVPAEFSIWTR3	3	9.00E-05	0.000256558	0.000604961	0.000595593	0.000224517	0.000595593	0	1	200683	172216	200683	0.837747	80.5087	80.3345	80.5977	73.8789	80.4813	73.7615	0.000128222	0	1.31E+06	2.47755	0.52398	1.76215	0.999513	1.101	0.261857	47295.4;143055;79944.8;53585.3;27499.1;10016;	47295.4;138532;70985.5;14855.7;0;3756.02;	0.661802;0.924305;0.800753;0.590722;-0.29927;0.571038;	125684	0	0	0	0
DIA_ON3.mzML	DIA_ON3	P21333	P21333	FLNA_HUMAN	FLNA	1.90E+07	1.78E+07	1.20E+07	1.90E+07	1.78E+07	1.20E+07	1.20E+07	AGGPGLERAEAGVPAEFSIWTR	AGGPGLERAEAGVPAEFSIWTR	AGGPGLERAEAGVPAEFSIWTR3	3	0.00109998	0.000256558	0.000574713	0.000472367	0.000224517	0.00047259	0	1	99720.1	79366.3	99720.1	0.479561	80.5814	80.3183	80.6704	73.8789	80.6019	74.0203	0.000128222	0	1.96E+06	1.14152	0.594372	0.326349	0.96804	1.38617	0.00553002	68132.6;84750.9;42308.1;47368.7;18378.6;0;	24792.6;27558.8;14496.9;47368.7;6776.58;0;	0.576993;0.220637;0.499386;0.579206;0.502064;0;	125822	0	0	0	0
DIA_OC1.mzML	DIA_OC1	O75369	O75369	FLNB_HUMAN	FLNB	2.00E+06	1.67E+06	2.15E+06	2.00E+06	1.67E+06	2.15E+06	2.15E+06	AGGPGLERGEAGVPAEFSIWTR	AGGPGLERGEAGVPAEFSIWTR	AGGPGLERGEAGVPAEFSIWTR3	3	0.00013754	0.00403848	0.00026178	0.000270416	0.000224517	0.000270563	0	1	325134	279163	325134	0.861176	78.6483	78.5171	78.7806	69.9931	78.6915	69.8027	0.000741862	0	284893	2.90304	0.581753	1.79009	0.997853	0.592415	0.0174649	161050;165223;24894.8;13891.4;74024.6;1426.39;	111160;139949;6514.96;5191.16;74024.6;0;	0.797452;0.850814;0.455243;0.671466;0.976458;-0.181964;	122717	0	0	0	0
DIA_OC2.mzML	DIA_OC2	O75369	O75369	FLNB_HUMAN	FLNB	2.64E+06	1.81E+06	2.18E+06	2.64E+06	1.81E+06	2.18E+06	2.18E+06	AGGPGLERGEAGVPAEFSIWTR	AGGPGLERGEAGVPAEFSIWTR	AGGPGLERGEAGVPAEFSIWTR3	3	2.74E-05	0.00403848	0.000254647	0.000274499	0.000224517	0.000274574	0	1	450178	331758	450178	0.95331	78.6759	78.5861	78.8494	69.9931	78.7506	69.9155	0.000741862	0	0	3.6688	0.622007	3.9414	0.999999	1.33996	0.0565634	211573;197225;80492.3;43350.8;52010.7;30321.1;	209115;189052;80492.3;14832.5;52010.7;10798.8;	0.971933;0.945921;0.872709;0.550251;0.905295;0.62321;	122855	0	0	0	0
DIA_OC3.mzML	DIA_OC3	O75369	O75369	FLNB_HUMAN	FLNB	2.14E+06	1.64E+06	1.90E+06	2.14E+06	1.64E+06	1.90E+06	1.90E+06	AGGPGLERGEAGVPAEFSIWTR	AGGPGLERGEAGVPAEFSIWTR	AGGPGLERGEAGVPAEFSIWTR3	3	6.32E-05	0.00403848	0.000261233	0.000255428	0.000224517	0.000255558	0	1	296069	226781	296069	0.937447	78.0535	77.9224	78.2308	69.9931	78.1713	69.6919	0.000741862	0.530112	212476	2.13978	0.556068	1.61208	0.999583	0.990857	0.0904024	129468;166601;14701.6;8853.48;23523.9;12523.5;	129468;166601;1081.7;0;0;5133.8;	0.892124;0.972669;0.530645;0.150443;0.50015;0.618587;	121889	0	0	0	0
DIA_OC1.mzML	DIA_OC1	P20700	P20700	LMNB1_HUMAN	LMNB1	1.18E+06	982813	932310	1.18E+06	982813	932310	932310	AGGPTTPLSPTR	AGGPTTPLSPTR	AGGPTTPLSPTR2	2	4.20E-05	0.000838524	0.00026178	0.000270416	0.000224517	0.000270563	0	1	1.18E+06	982813	1.18E+06	0.821225	34.6383	34.5062	34.9458	-1.62819	34.6295	-1.54971	0.000279352	0.926948	4.65E+06	1.74163	0.184392	2.44083	0.999973	0.773123	0.00472481	1.45482e+06;108090;16406.6;68156.3;62283.2;68499.7;	1.08996e+06;22917.2;0;16859.5;46806.4;68499.7;	0.821856;0.210221;0.249829;0.377358;0.716627;0.920434;	53768	0	0	0	0
DIA_OC2.mzML	DIA_OC2	P20700	P20700	LMNB1_HUMAN	LMNB1	1.54E+06	1.05E+06	969408	1.54E+06	1.05E+06	969408	969408	AGGPTTPLSPTR	AGGPTTPLSPTR	AGGPTTPLSPTR2	2	2.74E-05	0.000838524	0.000254647	0.000274499	0.000224517	0.000274574	0	1	1.45E+06	982566	1.45E+06	0.803064	34.6707	34.4963	34.9363	-1.62819	34.6946	-1.62448	0.000279352	0.868168	6.20E+06	2.8858	0.790096	2.66144	0.999997	0.649728	0.00068975	1.5643e+06;169839;25719.9;102451;85767.4;94009.3;	1.307e+06;56711.5;7451.58;102451;56674.8;39749.5;	0.791901;0.25412;0.416223;0.987722;0.795727;0.694147;	53837	0	0	0	0
DIA_OC3.mzML	DIA_OC3	P20700	P20700	LMNB1_HUMAN	LMNB1	1.92E+06	1.40E+06	887362	1.92E+06	1.40E+06	887362	887362	AGGPTTPLSPTR	AGGPTTPLSPTR	AGGPTTPLSPTR2	2	3.25E-05	0.000838524	0.000261233	0.000255428	0.000224517	0.000255558	0	1	1.92E+06	1.40E+06	1.92E+06	0.987558	34.4165	34.1534	34.6371	-1.62819	34.2627	-1.26934	0.000279352	0.803464	8.23E+06	2.62946	0.68754	2.98641	0.999965	0	-1.00E+07	1.73534e+06;115907;27167.5;91115.5;44049.1;91110.4;	1.73534e+06;0;0;91115.5;14373;91103.1;	0.998485;0.309273;0.393439;0.921351;0.197315;0.845635;	53492	0	0	0	0
DIA_OC1.mzML	DIA_OC1	Q92522	Q92522	H1X_HUMAN	H1-10	3.17E+06	2.65E+06	2.21E+06	3.17E+06	2.65E+06	2.21E+06	2.21E+06	AGGSAALSPSK	AGGSAALSPSK	AGGSAALSPSK1	1	0.000915815	1	0.00026178	0.000270416	0.000224517	0.000270563	0	1	4684.57	3917.27	4684.57	0.918312	22.2417	22.1095	22.377	-28.7036	22.3346	-29.7464	0.00629181	0.3558	125951	1.21499	0.0406909	0.255555	0.957684	0	-1.00E+07	1387.68;4338.81;3621.8;1700.63;0;0;	345.758;4338.81;0;0;0;0;	0.429583;0.957259;-0.46055;0.42701;0;0;	34347	0	0	0	0
DIA_OC2.mzML	DIA_OC2	Q92522	Q92522	H1X_HUMAN	H1-10	4.07E+06	2.76E+06	2.24E+06	4.07E+06	2.76E+06	2.24E+06	2.24E+06	AGGSAALSPSK	AGGSAALSPSK	AGGSAALSPSK1	1	2.74E-05	1	0.000254647	0.000274499	0.000224517	0.000274574	0	1	13454.6	9122.31	13454.6	0.780096	22.2873	22.1083	22.3757	-28.7036	22.4421	-29.9058	0.00629181	0.836845	243994	1.58458	0.394545	0.698585	0.997788	0	-1.00E+07	3529.73;10902.9;11212.3;2863.79;0;0;	1016.24;9574.6;0;2863.79;0;0;	0.547147;0.836019;0.188798;0.67579;0;0;	34416	0	0	0	0
DIA_OC3.mzML	DIA_OC3	Q92522	Q92522	H1X_HUMAN	H1-10	3.75E+06	2.73E+06	2.55E+06	3.75E+06	2.73E+06	2.55E+06	2.55E+06	AGGSAALSPSK	AGGSAALSPSK	AGGSAALSPSK1	1	0.000307228	1	0.000261233	0.000255428	0.000224517	0.000255558	0	1	14959.6	10909.2	14959.6	0.937729	22.0709	21.8962	22.2478	-28.7036	22.1622	-30.2392	0.00629181	0.624639	75480.4	1.58113	0.368432	0.709965	0.994629	0	-1.00E+07	1138.19;12506;9239.65;4093;0;0;	332.793;12506;0;2120.83;0;0;	0.502815;0.989294;-0.451544;0.701908;0;0;	34140	0	0	0	0
DIA_OC1.mzML	DIA_OC1	Q92522	Q92522	H1X_HUMAN	H1-10	3.17E+06	2.65E+06	2.21E+06	3.17E+06	2.65E+06	2.21E+06	2.21E+06	AGGSAALSPSK	AGGSAALSPSK	AGGSAALSPSK2	2	4.20E-05	0.000256558	0.00026178	0.000270416	0.000224517	0.000270563	0	1	512871	428866	512871	0.954548	22.2152	22.0367	22.3897	-28.8016	22.3016	-29.8476	0.000128222	0.990585	6.06E+06	4.63119	0.545649	1.45996	0.999992	1.15204	0.0829347	172870;208886;151815;164275;85109.5;58048.6;	170229;202261;146335;164275;80259.7;58048.6;	0.990621;0.98003;0.876456;0.992739;0.922401;0.961548;	34300	0	0	0	0
DIA_OC2.mzML	DIA_OC2	Q92522	Q92522	H1X_HUMAN	H1-10	4.07E+06	2.76E+06	2.24E+06	4.07E+06	2.76E+06	2.24E+06	2.24E+06	AGGSAALSPSK	AGGSAALSPSK	AGGSAALSPSK2	2	2.74E-05	0.000256558	0.000254647	0.000274499	0.000224517	0.000274574	0	1	671876	455535	671876	0.97251	22.2559	22.0355	22.4773	-28.8016	22.4095	-30.0239	0.000128222	0.935547	7.42E+06	4.59104	0.436705	2.07697	1	1.15248	0.0258177	236289;263885;248077;162939;101117;41700;	236289;263885;245052;162939;101117;28207.8;	0.984337;0.990042;0.990792;0.916621;0.888135;0.797867;	34369	0	0	0	0
DIA_OC3.mzML	DIA_OC3	Q92522	Q92522	H1X_HUMAN	H1-10	3.75E+06	2.73E+06	2.55E+06	3.75E+06	2.73E+06	2.55E+06	2.55E+06	AGGSAALSPSK	AGGSAALSPSK	AGGSAALSPSK2	2	3.25E-05	0.000256558	0.000261233	0.000255428	0.000224517	0.000255558	0	1	560255	408564	560255	0.977723	22.0865	21.9088	22.3054	-28.8016	22.1294	-30.1861	0.000128222	0.993495	6.75E+06	4.00762	0.722547	1.34047	1	1.05795	0.0205984	223697;211978;203269;147304;57086.6;42590.9;	165861;211978;200973;147304;0;40287.1;	0.516124;0.98822;0.980094;0.959382;0.53376;0.869553;	34162	0	0	0	0
DIA_OC1.mzML	DIA_OC1	Q92522	Q92522	H1X_HUMAN	H1-10	3.17E+06	2.65E+06	2.21E+06	3.17E+06	2.65E+06	2.21E+06	2.21E+06	AGGSAALSPSKK	AGGSAALSPSKK	AGGSAALSPSKK2	2	0.00240167	0.0205395	0.00026178	0.000270416	0.000224517	0.000270563	0	1	9467.23	7916.57	9467.23	0.801784	19.2646	19.1757	19.3544	-41.6065	19.2051	-41.1103	0.00286858	0	231810	1.58693	0.40466	0	0.892653	1.12457	0.0579233	4524.86;3988.94;0;2600.89;0;0;	4524.86;2991.7;0;1950.67;0;0;	0.801784;0.801784;0;0.801784;0;0;	29683	0	0	0	0
DIA_OC2.mzML	DIA_OC2	Q92522	Q92522	H1X_HUMAN	H1-10	4.07E+06	2.76E+06	2.24E+06	4.07E+06	2.76E+06	2.24E+06	2.24E+06	AGGSAALSPSKK	AGGSAALSPSKK	AGGSAALSPSKK2	2	2.74E-05	0.0205395	0.000254647	0.000274499	0.000224517	0.000274574	0	1	14011.7	9499.99	14011.7	0.801784	19.264	19.1751	19.3536	-41.6065	19.2365	-41.2836	0.00286858	0.0772984	890194	2.64488	0.557785	0.960599	0.999939	0	-1.00E+07	7376.61;5100.37;4882.06;3746.38;0;4567.67;	7376.61;3825.28;3661.55;2809.79;0;3425.75;	0.801784;0.801784;0.801784;0.801784;0;0.801784;	29683	0	0	0	0
DIA_OC1.mzML	DIA_OC1	P20618	P20618	PSB1_HUMAN	PSMB1	1.99E+06	1.67E+06	2.07E+06	1.99E+06	1.67E+06	2.07E+06	2.07E+06	AGGSASAMLQPLLDNQVGFK	AGGSASAMLQPLLDNQVGFK	AGGSASAMLQPLLDNQVGFK2	2	4.20E-05	0.000309215	0.00026178	0.000270416	0.000224517	0.000270563	0	1	340544	360888	340544	0.986193	86.5618	86.3874	86.7396	84.6682	86.2268	84.9573	0.000141103	0.945143	580088	5.00721	0.944069	7.02832	1	1.04938	0.00469038	244715;24025.9;70759.8;41574.8;33590.1;21989.1;	244715;13854.7;62239.8;41574.8;33590.1;21989.1;	0.998138;0.76273;0.942594;0.961803;0.979957;0.938672;	135093	0	0	0	0
DIA_OC2.mzML	DIA_OC2	P20618	P20618	PSB1_HUMAN	PSMB1	2.40E+06	1.63E+06	1.95E+06	2.40E+06	1.63E+06	1.95E+06	1.95E+06	AGGSASAMLQPLLDNQVGFK	AGGSASAMLQPLLDNQVGFK	AGGSASAMLQPLLDNQVGFK2	2	2.74E-05	0.000309215	0.000254647	0.000274499	0.000224517	0.000274574	0	1	395533	305283	395533	0.969498	86.4046	86.2271	86.5371	84.6682	86.1888	84.8298	0.000141103	0.92751	835858	3.18206	0.325247	5.02569	0.999985	0	-1.00E+07	284867;30760.1;80001.5;3959.24;43609.7;12755.6;	284867;10549.1;72334.6;0;38331.6;0;	0.990053;0.604217;0.942639;0.0952591;0.867424;0.56138;	134955	0	0	0	0
DIA_OC3.mzML	DIA_OC3	P20618	P20618	PSB1_HUMAN	PSMB1	2.13E+06	1.57E+06	1.76E+06	2.13E+06	1.57E+06	1.76E+06	1.76E+06	AGGSASAMLQPLLDNQVGFK	AGGSASAMLQPLLDNQVGFK	AGGSASAMLQPLLDNQVGFK2	2	3.25E-05	0.000309215	0.000261233	0.000255428	0.000224517	0.000255558	0	1	389309	283902	389309	0.983937	86.1351	86.0035	86.313	84.6682	85.7149	85.3971	0.000141103	0.944773	665120	4.32967	0.292513	5.43947	1	0	-1.00E+07	277313;48247.3;78697.5;17440.7;38325.1;30049.2;	277313;47468.9;73671.4;0;38325.1;30049.2;	0.995323;0.83226;0.943705;0.481534;0.978886;0.895236;	134541	0	0	0	0
DIA_ON1.mzML	DIA_ON1	P20618	P20618	PSB1_HUMAN	PSMB1	1.12E+06	1.01E+06	871010	1.12E+06	1.01E+06	871010	871010	AGGSASAMLQPLLDNQVGFK	AGGSASAMLQPLLDNQVGFK	AGGSASAMLQPLLDNQVGFK2	2	0.00133019	0.000309215	0.000692042	0.000587544	0.000224517	0.000587544	0	1	44786.3	32651.7	44786.3	0.983126	86.2559	86.0814	86.3883	84.6682	85.8693	85.3228	0.000141103	0	0	1.62471	0.574665	0.661203	0.973114	0	-1.00E+07	44786.3;0;10194.7;2219.52;1253.56;0;	44786.3;0;0;709.069;0;0;	0.983126;0;0.587136;0.603349;0.547387;0;	134679	0	0	0	0
DIA_ON2.mzML	DIA_ON2	P20618	P20618	PSB1_HUMAN	PSMB1	1.08E+06	1.09E+06	911385	1.08E+06	1.09E+06	911385	911385	AGGSASAMLQPLLDNQVGFK	AGGSASAMLQPLLDNQVGFK	AGGSASAMLQPLLDNQVGFK2	2	0.000450277	0.000309215	0.000604961	0.000595593	0.000224517	0.000595593	0	1	55977.4	45368	55977.4	0.916797	86.2916	86.1164	86.4691	84.6682	85.8115	85.4435	0.000141103	0.0437894	438748	1.72475	0.228232	0.56109	0.986091	0	-1.00E+07	48266.1;1587.65;14414.9;3288.18;6853.37;0;	48266.1;0;4697.03;0;3014.25;0;	0.975794;0.336964;0.473871;0.464669;0.662295;0;	134748	0	0	0	0
DIA_ON3.mzML	DIA_ON3	P20618	P20618	PSB1_HUMAN	PSMB1	1.02E+06	940561	865592	1.02E+06	940561	865592	865592	AGGSASAMLQPLLDNQVGFK	AGGSASAMLQPLLDNQVGFK	AGGSASAMLQPLLDNQVGFK2	2	0.000566002	0.000309215	0.000574713	0.000472367	0.000224517	0.00047259	0	1	52104.9	36364	52104.9	0.812556	86.1016	85.9692	86.2322	84.6682	85.7849	85.3082	0.000141103	0	0	2.02274	0.154656	0.485016	0.977477	0	-1.00E+07	58633.8;7977.65;11627.7;0;7419.21;0;	44685.7;2416.92;0;0;7419.21;0;	0.789043;0.615428;0.464729;0;0.954174;0;	134472	0	0	0	0
DIA_OC1.mzML	DIA_OC1	P20618	P20618	PSB1_HUMAN	PSMB1	1.99E+06	1.67E+06	2.07E+06	1.99E+06	1.67E+06	2.07E+06	2.07E+06	AGGSASAMLQPLLDNQVGFK	AGGSASAMLQPLLDNQVGFK	AGGSASAMLQPLLDNQVGFK3	3	4.20E-05	0.000486812	0.00026178	0.000270416	0.000224517	0.000270563	0	1	358140	374674	358140	0.97008	86.5422	86.4112	86.7641	85.4399	86.5465	84.8954	0.00022117	0.893431	1.19E+06	3.15117	0.352387	1.11291	0.99997	1.37977	0.0217921	245539;7957.3;41196;41830.9;97433.2;52280.9;	245539;0;15167.1;18428.6;97433.2;52280.9;	0.990582;-0.219028;0.545279;0.631443;0.984539;0.974439;	135059	0	0	0	0
DIA_OC2.mzML	DIA_OC2	P20618	P20618	PSB1_HUMAN	PSMB1	2.40E+06	1.63E+06	1.95E+06	2.40E+06	1.63E+06	1.95E+06	1.95E+06	AGGSASAMLQPLLDNQVGFK	AGGSASAMLQPLLDNQVGFK	AGGSASAMLQPLLDNQVGFK3	3	2.74E-05	0.000486812	0.000254647	0.000274499	0.000224517	0.000274574	0	1	427235	325752	427235	0.974271	86.3821	86.2045	86.5146	85.4399	86.5062	84.7716	0.00022117	0.567222	867392	3.34939	0.348201	2.23182	0.999557	1.46922	0.00942497	282204;56709;64019.5;80001.1;109882;63404.7;	282204;0;35149.5;16336.4;109882;63404.7;	0.991557;0.386476;0.780191;-0.251608;0.991958;0.965374;	134921	0	0	0	0
DIA_OC3.mzML	DIA_OC3	P20618	P20618	PSB1_HUMAN	PSMB1	2.13E+06	1.57E+06	1.76E+06	2.13E+06	1.57E+06	1.76E+06	1.76E+06	AGGSASAMLQPLLDNQVGFK	AGGSASAMLQPLLDNQVGFK	AGGSASAMLQPLLDNQVGFK3	3	3.25E-05	0.000486812	0.000261233	0.000255428	0.000224517	0.000255558	0	1	444038	323813	444038	0.982834	86.1589	85.9839	86.3367	85.4399	86.0345	85.459	0.00022117	0.948473	2.45E+06	4.24862	0.559411	3.44974	0.999996	1.76923	0.0156541	270824;121257;68237.7;55107;104976;61619.6;	270824;66215.5;68237.7;5230.73;104976;61619.6;	0.993025;0.769194;0.951538;-0.416073;0.976887;0.972639;	134576	0	0	0	0
DIA_ON1.mzML	DIA_ON1	P20618	P20618	PSB1_HUMAN	PSMB1	1.12E+06	1.01E+06	871010	1.12E+06	1.01E+06	871010	871010	AGGSASAMLQPLLDNQVGFK	AGGSASAMLQPLLDNQVGFK	AGGSASAMLQPLLDNQVGFK3	3	9.31E-05	0.000486812	0.000692042	0.000587544	0.000224517	0.000587544	0	1	140251	102319	140251	0.965234	86.2796	86.1021	86.4109	85.4399	86.1861	85.3854	0.00022117	0.222238	1.77E+06	4.33367	0.636999	4.78399	0.999997	1.18287	0.315499	75491;82287;40301;55187.6;26263;12907.9;	75491;72320.6;40301;24112.3;24459.3;1993.95;	0.971433;0.915165;0.987233;0.673268;0.909854;0.617848;	134714	0	0	0	0
DIA_ON2.mzML	DIA_ON2	P20618	P20618	PSB1_HUMAN	PSMB1	1.08E+06	1.09E+06	911385	1.08E+06	1.09E+06	911385	911385	AGGSASAMLQPLLDNQVGFK	AGGSASAMLQPLLDNQVGFK	AGGSASAMLQPLLDNQVGFK3	3	0.00015753	0.000486812	0.000604961	0.000595593	0.000224517	0.000595593	0	1	72004.4	58357.3	72004.4	0.865757	86.272	86.0939	86.4465	85.4399	86.1456	85.3906	0.00022117	0.0119336	1.85E+06	2.96621	0.406164	0.717001	0.998939	2.33149	0.403551	53166.8;47765.9;26191.9;52883;23862.3;15109.1;	48142;47765.9;0;11259.7;23862.3;0;	0.833263;0.987223;0.382438;-0.413867;0.931312;0.527227;	134714	0	0	0	0
DIA_ON3.mzML	DIA_ON3	P20618	P20618	PSB1_HUMAN	PSMB1	1.02E+06	940561	865592	1.02E+06	940561	865592	865592	AGGSASAMLQPLLDNQVGFK	AGGSASAMLQPLLDNQVGFK	AGGSASAMLQPLLDNQVGFK3	3	7.47E-05	0.000486812	0.000574713	0.000472367	0.000224517	0.00047259	0	1	108657	75831.9	108657	0.887189	86.0783	85.8575	86.345	85.4399	86.0989	85.2509	0.00022117	0.774734	1.60E+06	3.32183	0.582833	3.07325	0.999989	1.25702	0.181406	58435.6;53702.3;40387.2;67865.3;16687.1;5794.38;	56737.5;53702.3;35232.6;19053.9;16687.1;0;	0.89437;0.965758;0.881255;-0.0693743;0.875301;0.58789;	134438	0	0	0	0
DIA_IN1.mzML	DIA_IN1	P20618	P20618	PSB1_HUMAN	PSMB1	1.56E+06	1.55E+06	1.57E+06	1.56E+06	1.55E+06	1.57E+06	1.57E+06	AGGSASAMLQPLLDNQVGFK	AGGSASAMLQPLLDNQVGFK	AGGSASAMLQPLLDNQVGFK3	3	0.00454999	0.000486812	0.000695894	0.00059952	0.000224517	0.00059988	0	1	14998.8	14874.6	14998.8	0.801784	86.322	86.2337	86.4111	85.4399	86.3909	85.0157	0.00022117	0	1.25E+06	1.58729	0.439886	2.1159	0.920138	1.18561	0.110414	6819.37;10917;7935.08;41142.3;2970.89;0;	6819.37;0;5951.31;7389.93;2228.16;0;	0.801784;-0.423684;0.801784;-0.226505;0.801784;0;	134714	0	0	0	0
DIA_IN2.mzML	DIA_IN2	P20618	P20618	PSB1_HUMAN	PSMB1	1.28E+06	1.29E+06	1.24E+06	1.28E+06	1.29E+06	1.24E+06	1.24E+06	AGGSASAMLQPLLDNQVGFK	AGGSASAMLQPLLDNQVGFK	AGGSASAMLQPLLDNQVGFK3	3	0.00074151	0.000486812	0.000698324	0.000616523	0.000224517	0.000616903	0	1	5175.96	4788.74	5175.96	0.801784	86.1548	86.0687	86.2433	85.4399	86.0894	85.429	0.00022117	0.0648359	1.07E+06	1.69801	0.593362	2.1159	0.98007	1.2031	0.354681	2861.1;9454.74;1972.07;11240.6;1114.42;0;	2861.1;2199.88;1479.05;3533.64;835.814;0;	0.801784;0.625299;0.801784;0.314908;0.801784;0;	134438	0	0	0	0
DIA_IN3.mzML	DIA_IN3	P20618	P20618	PSB1_HUMAN	PSMB1	1.56E+06	1.66E+06	1.53E+06	1.56E+06	1.66E+06	1.53E+06	1.53E+06	AGGSASAMLQPLLDNQVGFK	AGGSASAMLQPLLDNQVGFK	AGGSASAMLQPLLDNQVGFK3	3	0.000541796	0.000486812	0.000635324	0.000526039	0.000224517	0.000526316	0	1	9415.92	8824.77	9415.92	0.922769	86.1498	86.0173	86.2382	85.4399	86.1404	85.249	0.00022117	0	1.13E+06	1.68256	0.485448	0.037073	0.990918	0	-1.00E+07	8991.67;12363.2;1308.13;41328.7;0;1400.5;	8991.67;6640.18;424.255;19638.4;0;454.213;	0.935439;0.604495;0.654244;0.462098;0;0.654244;	134438	0	0	0	0
DIA_OC1.mzML	DIA_OC1	P33316	P33316	DUT_HUMAN	DUT	424969	362705	338260	424969	362705	338260	338260	AGGSPAPGPETPAISPSK	AGGSPAPGPETPAISPSK	AGGSPAPGPETPAISPSK2	2	6.27E-05	0.00876602	0.00026178	0.000270416	0.000224517	0.000270563	0	1	22208.9	19447.6	22208.9	0.888508	37.1183	36.9828	37.3377	3.15995	37.2492	2.90228	0.00132162	0	0	1.63729	0.0101825	0.947661	0.999453	0	-1.00E+07	7849.94;20220.4;0;6323.62;7527.64;0;	0;20220.4;0;1988.52;514.76;0;	0.647581;0.940243;0;0.362435;-0.277643;0;	57656	0	0	0	0
DIA_OC2.mzML	DIA_OC2	P33316	P33316	DUT_HUMAN	DUT	534787	363522	339159	534787	363522	339159	339159	AGGSPAPGPETPAISPSK	AGGSPAPGPETPAISPSK	AGGSPAPGPETPAISPSK2	2	2.74E-05	0.00876602	0.000254647	0.000274499	0.000224517	0.000274574	0	1	28765	19502.8	28765	0.78565	37.0607	36.972	37.282	3.15995	37.2955	2.71299	0.00132162	0	0	1.87666	0.20265	2.53426	0.999349	0	-1.00E+07	12162.1;18107.4;0;10620.3;2149.36;0;	6332.28;18107.4;0;4325.33;0;0;	0.71825;0.85907;0;0.576964;-0.00651368;0;	57587	0	0	0	0
DIA_OC3.mzML	DIA_OC3	P33316	P33316	DUT_HUMAN	DUT	464941	340490	386889	464941	340490	386889	386889	AGGSPAPGPETPAISPSK	AGGSPAPGPETPAISPSK	AGGSPAPGPETPAISPSK2	2	3.25E-05	0.00876602	0.000261233	0.000255428	0.000224517	0.000255558	0	1	30505	22245.7	30505	0.913575	36.8079	36.6757	37.0271	3.15995	36.767	3.19415	0.00132162	0	0	2.31125	0.385779	1.75503	0.999971	0	-1.00E+07	10848.2;24886.2;0;2964.71;9610.5;0;	3926.01;24886.2;0;1692.81;0;0;	0.694008;0.962826;0;0.698747;0.69593;0;	57242	0	0	0	0
DIA_OC1.mzML	DIA_OC1	Q9NXW2	Q9NXW2	DJB12_HUMAN	DNAJB12	134321	112320	88521.4	134321	112320	88521.4	88521.4	AGGTDAPSANGEAGGESTK	AGGTDAPSANGEAGGESTK	AGGTDAPSANGEAGGESTK2	2	0.00449622	1	0.00026178	0.000270416	0.000224517	0.000270563	0	1	15652.7	13326.9	15652.7	0.936834	20.9573	20.8262	21.0463	-33.0222	21.0845	-34.6489	0.00785035	0	0	1.12864	0.643779	0.295678	0.794641	0	-1.00E+07	15305.4;1180.42;0;0;0;0;	15305.4;347.232;0;0;0;0;	0.944155;0.61416;0;0;0;0;	32335	0	0	0	0
DIA_OC2.mzML	DIA_OC2	Q9NXW2	Q9NXW2	DJB12_HUMAN	DNAJB12	133988	90844.8	112950	133988	90844.8	112950	112950	AGGTDAPSANGEAGGESTK	AGGTDAPSANGEAGGESTK	AGGTDAPSANGEAGGESTK2	2	2.74E-05	1	0.000254647	0.000274499	0.000224517	0.000274574	0	1	15935.7	10804.5	15935.7	0.87279	21.1343	21.0453	21.2205	-33.0222	21.1756	-34.2449	0.00785035	0	0	1.88331	0.217372	1.05795	0.998034	0	-1.00E+07	16806.2;1288.27;1655.62;0;0;0;	13405.7;1288.27;1241.72;0;0;0;	0.886191;0.801784;0.801784;0;0;0;	32611	0	0	0	0
DIA_OC3.mzML	DIA_OC3	Q9NXW2	Q9NXW2	DJB12_HUMAN	DNAJB12	147446	109737	111660	147446	109737	111660	111660	AGGTDAPSANGEAGGESTK	AGGTDAPSANGEAGGESTK	AGGTDAPSANGEAGGESTK2	2	0.000924791	1	0.000261233	0.000255428	0.000224517	0.000255558	0	1	17153.9	13677.7	17153.9	0.944683	21.0086	20.9196	21.1405	-33.0222	20.9869	-33.9792	0.00785035	0	0	1.68767	0.227563	1.64856	0.954064	0	-1.00E+07	11286;5867.92;0;0;0;0;	11286;5867.92;0;0;0;0;	0.944576;0.944889;0;0;0;0;	32473	0	0	0	0
DIA_OC1.mzML	DIA_OC1	Q8NBX0	Q8NBX0	SCPDL_HUMAN	SCCPDH	4.70E+06	3.93E+06	3.33E+06	4.70E+06	3.93E+06	3.33E+06	3.33E+06	AGGVFTPGAAFSK	AGGVFTPGAAFSK	AGGVFTPGAAFSK2	2	4.20E-05	0.000256558	0.00026178	0.000270416	0.000224517	0.000270563	0	1	1.60E+06	1.33E+06	1.60E+06	0.99058	59.8674	59.6015	60.087	39.996	59.749	40.1498	0.000128222	0.992845	1.25E+07	5.77515	0.744781	4.66235	0.999942	0.897826	0.00982846	1.80801e+06;1.77736e+06;856439;551927;197461;100692;	1.80801e+06;1.77736e+06;856439;551927;187821;99378.2;	0.996983;0.993886;0.989605;0.997901;0.97351;0.971625;	93308	0	0	0	0
DIA_OC2.mzML	DIA_OC2	Q8NBX0	Q8NBX0	SCPDL_HUMAN	SCCPDH	5.30E+06	3.59E+06	3.19E+06	5.30E+06	3.59E+06	3.19E+06	3.19E+06	AGGVFTPGAAFSK	AGGVFTPGAAFSK	AGGVFTPGAAFSK2	2	2.74E-05	0.000256558	0.000254647	0.000274499	0.000224517	0.000274574	0	1	1.89E+06	1.28E+06	1.89E+06	0.991895	59.7811	59.561	60.0015	39.996	59.7453	40.0618	0.000128222	0.986243	1.52E+07	5.7798	0.519757	3.99781	1	0.576049	0.0178381	2.05179e+06;2.11607e+06;1.01004e+06;668643;213347;126904;	2.05179e+06;2.11607e+06;1.01004e+06;668643;212391;126904;	0.993757;0.989836;0.990734;0.998708;0.975966;0.975157;	93239	0	0	0	0
DIA_OC3.mzML	DIA_OC3	Q8NBX0	Q8NBX0	SCPDL_HUMAN	SCCPDH	5.20E+06	3.79E+06	3.00E+06	5.20E+06	3.79E+06	3.00E+06	3.00E+06	AGGVFTPGAAFSK	AGGVFTPGAAFSK	AGGVFTPGAAFSK2	2	3.25E-05	0.000256558	0.000261233	0.000255428	0.000224517	0.000255558	0	1	1.51E+06	1.19E+06	1.51E+06	0.970011	59.2797	59.0172	59.4999	39.996	59.15	40.1907	0.000128222	0.970333	1.12E+07	5.4282	0.397571	3.83708	0.999992	0.28333	0.0093332	1.79017e+06;1.71514e+06;847397;505188;174614;95256.7;	1.7731e+06;1.68279e+06;841506;495276;174614;94673.2;	0.948086;0.959807;0.968469;0.963957;0.994613;0.952436;	92480	0	0	0	0
DIA_OC2.mzML	DIA_OC2	Q9BQA9	Q9BQA9	CYBC1_HUMAN	CYBC1	702635	476390	511253	702635	476390	511253	511253	AGHDQVVVLLHDVR	AGHDQVVVLLHDVR	AGHDQVVVLLHDVR3	3	0.000130569	0.00829527	0.000254647	0.000274499	0.000224517	0.000274574	0	1	32920.9	22320.5	32920.9	0.715728	56.5635	56.4315	56.6988	35.1208	56.5546	35.1291	0.00125902	0.869919	2.07E+06	1.9123	1.19E-14	0.918871	0.99468	1.54706	0.0369492	43824.9;13545.1;6903.17;30501.5;72146.9;50388.6;	0;0;0;0;32920.9;50388.6;	0.39858;-0.455285;0.52086;-0.0724476;0.715728;0.952487;	88193	0	0	0	0
DIA_OC3.mzML	DIA_OC3	Q9BQA9	Q9BQA9	CYBC1_HUMAN	CYBC1	784338	571975	584670	784338	571975	584670	584670	AGHDQVVVLLHDVR	AGHDQVVVLLHDVR	AGHDQVVVLLHDVR3	3	0.000232998	0.00829527	0.000261233	0.000255428	0.000224517	0.000255558	0	1	37570.6	29320.6	37570.6	0.801784	55.9737	55.8875	56.063	35.1208	56.0235	35.0264	0.00125902	0.0332057	566406	1.94782	0.61858	0.0590118	0.996019	1.44332	0.243879	16326.2;49015.3;17572.3;30015.7;10753.6;91337.2;	16326.2;0;13179.2;7405.11;8065.21;31654.4;	0.801784;-0.122007;0.801784;0.325718;0.801784;-0.132448;	87296	0	0	0	0
DIA_OC1.mzML	DIA_OC1	Q9BWD1	Q9BWD1	THIC_HUMAN	ACAT2	314229	267514	399296	314229	267514	399296	399296	AGHFDKEIVPVLVSTR	AGHFDKEIVPVLVSTR	AGHFDKEIVPVLVSTR4	4	6.27E-05	0.00548275	0.00026178	0.000270416	0.000224517	0.000270563	0	1	118263	98892.5	118263	0.901549	59.549	59.3711	59.7233	40.0277	59.7707	39.6914	0.000878992	0.813032	1.26E+06	2.21747	0.504761	0.0168787	0.999834	0	-1.00E+07	142992;26972.7;116795;47685.6;1968.87;16599.9;	118263;0;47792.5;47685.6;0;0;	0.901549;0.115757;0.562513;0.991049;-0.0251816;0.637686;	92809	0	0	0	0
DIA_OC2.mzML	DIA_OC2	Q9BWD1	Q9BWD1	THIC_HUMAN	ACAT2	303099	205503	526375	303099	205503	526375	526375	AGHFDKEIVPVLVSTR	AGHFDKEIVPVLVSTR	AGHFDKEIVPVLVSTR4	4	0.000762577	0.00548275	0.000254647	0.000274499	0.000224517	0.000274574	0	1	248576	172517	248576	0.87171	59.3306	59.1113	59.6821	40.0277	59.7666	39.4042	0.000878992	0.7379	1.83E+06	1.52824	0.607616	0	0.971752	1.05795	0.115477	192279;114348;196545;21488.9;0;9837.03;	192279;53905.6;51217.4;0;0;2391.26;	0.959806;0.580322;0.477842;0.448971;0;0.356665;	92533	0	0	0	0
DIA_OC3.mzML	DIA_OC3	Q9BWD1	Q9BWD1	THIC_HUMAN	ACAT2	292113	213022	329562	292113	213022	329562	329562	AGHFDKEIVPVLVSTR	AGHFDKEIVPVLVSTR	AGHFDKEIVPVLVSTR4	4	0.000111698	0.00548275	0.000261233	0.000255428	0.000224517	0.000255558	0	1	237565	173903	237565	0.958387	58.8299	58.6088	59.1815	40.0277	59.1711	39.4903	0.000878992	0.696679	1.68E+06	1.77116	0.0177861	0	0.999109	0.593628	0.0130589	212224;119758;97623.5;53149.1;0;34545.5;	212224;0;0;36746.5;0;25341;	0.989526;0.345209;-0.411157;0.66486;0;0.697603;	91774	0	0	0	0
DIA_ON1.mzML	DIA_ON1	Q9BWD1	Q9BWD1	THIC_HUMAN	ACAT2	2.44E+06	1.89E+06	996138	2.44E+06	1.89E+06	996138	996138	AGHFDKEIVPVLVSTR	AGHFDKEIVPVLVSTR	AGHFDKEIVPVLVSTR4	4	9.31E-05	0.00548275	0.000692042	0.000587544	0.000224517	0.000587544	0	1	351691	306357	351691	0.977568	59.0991	58.9207	59.2734	40.0277	59.2931	39.7379	0.000878992	0.735932	1.10E+06	3.62963	0.564967	0	0.999965	0	-1.00E+07	225124;107161;40214.2;72938;0;37454.4;	225124;107161;15832.2;72285.4;0;19406.6;	0.991103;0.992495;0.579952;0.915673;0;0.738134;	92119	0	0	0	0
DIA_ON2.mzML	DIA_ON2	Q9BWD1	Q9BWD1	THIC_HUMAN	ACAT2	2.52E+06	2.07E+06	1.12E+06	2.52E+06	2.07E+06	1.12E+06	1.12E+06	AGHFDKEIVPVLVSTR	AGHFDKEIVPVLVSTR	AGHFDKEIVPVLVSTR4	4	9.00E-05	0.00548275	0.000604961	0.000595593	0.000224517	0.000595593	0	1	252764	230564	252764	0.921917	59.0493	58.8279	59.2662	40.0277	59.2683	39.6901	0.000878992	0.676478	440687	3.03104	0.363362	0	0.999754	1.00451	0.0496722	210099;56145.5;56444.2;46950.3;0;55681.2;	197082;0;28375.1;46950.3;0;55681.2;	0.939403;0.620166;0.663224;0.906073;0;0.860025;	92050	0	0	0	0
DIA_ON3.mzML	DIA_ON3	Q9BWD1	Q9BWD1	THIC_HUMAN	ACAT2	2.12E+06	1.73E+06	1.24E+06	2.12E+06	1.73E+06	1.24E+06	1.24E+06	AGHFDKEIVPVLVSTR	AGHFDKEIVPVLVSTR	AGHFDKEIVPVLVSTR4	4	7.47E-05	0.00548275	0.000574713	0.000472367	0.000224517	0.00047259	0	1	422447	330786	422447	0.966906	58.8935	58.6739	59.1145	40.0277	59.0444	39.7754	0.000878992	0.431772	796855	3.09502	0.496022	0	0.997244	0	-1.00E+07	246579;98299;21963.4;40294.7;0;80283;	246579;97878;3778.48;21957;0;77990.7;	0.997282;0.931964;0.248142;0.747657;0;0.914722;	91843	0	0	0	0
DIA_IN1.mzML	DIA_IN1	Q9BWD1	Q9BWD1	THIC_HUMAN	ACAT2	840267	810150	854524	840267	810150	854524	854524	AGHFDKEIVPVLVSTR	AGHFDKEIVPVLVSTR	AGHFDKEIVPVLVSTR4	4	0.000256827	0.00548275	0.000695894	0.00059952	0.000224517	0.00059988	0	1	214782	213736	214782	0.796467	59.2131	58.9938	59.435	40.0277	59.5631	39.48	0.000878992	0.393746	581461	2.95965	0.404673	0	0.997777	0	-1.00E+07	121477;65926.2;23481.8;7794.8;0;53733.7;	95121.7;65926.2;12565.1;0;0;53733.7;	0.613819;0.905096;0.457014;0.381084;0;0.986522;	92257	0	0	0	0
DIA_IN2.mzML	DIA_IN2	Q9BWD1	Q9BWD1	THIC_HUMAN	ACAT2	1.06E+06	1.13E+06	1.01E+06	1.06E+06	1.13E+06	1.01E+06	1.01E+06	AGHFDKEIVPVLVSTR	AGHFDKEIVPVLVSTR	AGHFDKEIVPVLVSTR4	4	0.000249646	0.00548275	0.000698324	0.000616523	0.000224517	0.000616903	0	1	192300	208269	192300	0.833599	58.9119	58.6487	59.09	40.0277	58.9911	39.8517	0.000878992	0.583341	750241	1.84384	0.608917	0	0.994891	0	-1.00E+07	115881;81808.1;14951.1;3225.46;0;28071.5;	115881;73087.4;7637.9;0;0;3330.82;	0.84136;0.84267;0.680268;-0.345071;0;0.36453;	91774	0	0	0	0
DIA_IN3.mzML	DIA_IN3	Q9BWD1	Q9BWD1	THIC_HUMAN	ACAT2	914934	959274	900955	914934	959274	900955	900955	AGHFDKEIVPVLVSTR	AGHFDKEIVPVLVSTR	AGHFDKEIVPVLVSTR4	4	0.000141884	0.00548275	0.000635324	0.000526039	0.000224517	0.000526316	0	1	143612	146308	143612	0.922035	58.9462	58.815	59.1673	40.0277	59.2384	39.5204	0.000878992	0.772345	788977	3.01681	0.45931	0	0.999754	0	-1.00E+07	90673.1;39677.9;48971.4;13864.6;0;37362;	90673.1;19863.8;21576;8178.14;0;33075.2;	0.992207;0.793612;0.660272;0.696009;0;0.806789;	91843	0	0	0	0
DIA_OC1.mzML	DIA_OC1	P10301	P10301	RRAS_HUMAN	RRAS	776418	649246	1.14E+06	776418	649246	1.14E+06	1.14E+06	AGHGFLLVFAINDR	AGHGFLLVFAINDR	AGHGFLLVFAINDR3	3	0.00016107	1	0.00026178	0.000270416	0.000224517	0.000270563	0	1	17461.9	18505	17461.9	0.905335	86.4452	86.3567	86.6656	85.1512	86.4287	84.599	0.00514133	0	97865.1	1.77652	0.158257	0.624642	0.99733	0	-1.00E+07	16036.7;2867.9;3890.41;6657.1;0;0;	13571.5;0;3890.41;0;0;0;	0.912793;0.494106;0.879319;0.414884;0;0;	134906	0	0	0	0
DIA_OC2.mzML	DIA_OC2	P10301	P10301	RRAS_HUMAN	RRAS	1.20E+06	814544	1.20E+06	1.20E+06	814544	1.20E+06	1.20E+06	AGHGFLLVFAINDR	AGHGFLLVFAINDR	AGHGFLLVFAINDR3	3	0.000376044	1	0.000254647	0.000274499	0.000224517	0.000274574	0	1	4782.38	3633.86	4782.38	0.580898	86.3278	86.1523	86.4161	85.1512	86.3902	84.6343	0.00514133	0.688275	132488	0.840507	0.47284	0.951901	0.989487	0	-1.00E+07	14419;5239.92;3066.17;12616.5;0;0;	1716.21;0;3066.17;2647.88;0;0;	0.424719;0.4805;0.668316;0.0240983;0;0;	134837	0	0	0	0
DIA_OC3.mzML	DIA_OC3	P10301	P10301	RRAS_HUMAN	RRAS	1.01E+06	734282	995711	1.01E+06	734282	995711	995711	AGHGFLLVFAINDR	AGHGFLLVFAINDR	AGHGFLLVFAINDR3	3	0.000256984	1	0.000261233	0.000255428	0.000224517	0.000255558	0	1	12936.3	9433.74	12936.3	0.755236	85.8826	85.7077	85.9718	85.1512	85.9167	84.7679	0.00514133	0.383368	188137	1.28601	0.307154	0	0.994973	0	-1.00E+07	24137.4;2772.76;7311.74;17037.1;0;0;	10163.5;2772.76;0;8534.23;0;0;	0.782707;0.654541;0.349538;0.732277;0;0;	134147	0	0	0	0
DIA_OC1.mzML	DIA_OC1	Q9Y2Z4	Q9Y2Z4	SYYM_HUMAN	YARS2	113831	99867.9	51145.9	113831	99867.9	51145.9	51145.9	AGHNVIALVGGATAR	AGHNVIALVGGATAR	AGHNVIALVGGATAR3	3	0.000529534	1	0.00026178	0.000270416	0.000224517	0.000270563	0	1	39802.8	33283.3	39802.8	0.588766	52.2878	52.0242	52.4651	28.8959	52.3347	28.8433	0.0055056	0.87416	591168	0.875692	0.42054	0.267423	0.976758	0.957277	0.0182562	33138.7;12079;7404.54;16068.5;0;59822.4;	33138.7;4650.63;2776.7;3887.34;0;0;	0.610777;0.624255;0.57364;0.411931;0;-0.455837;	81426	0	0	0	0
DIA_OC3.mzML	DIA_OC3	Q9Y2Z4	Q9Y2Z4	SYYM_HUMAN	YARS2	38884.9	31558.9	47570.4	38884.9	31558.9	47570.4	47570.4	AGHNVIALVGGATAR	AGHNVIALVGGATAR	AGHNVIALVGGATAR3	3	0.00123737	1	0.000261233	0.000255428	0.000224517	0.000255558	0	1	13201.8	9627.33	13201.8	0.659189	51.4386	51.35	51.5284	28.8959	51.5844	28.6924	0.0055056	0	176326	1.80834	0.283493	1.02494	0.937552	0.645862	0.00308004	19626.8;41948.6;3087.26;20985.1;0;3638.25;	4916.03;6866.62;3087.26;5198.46;0;0;	0.536426;0.303182;0.801784;0.690597;0;0.133631;	80184	0	0	0	0
DIA_OC1.mzML	DIA_OC1	P23378	P23378	GCSP_HUMAN	GLDC	495965	426339	434152	495965	426339	434152	434152	AGHQLQHDLFFDTLK	AGHQLQHDLFFDTLK	AGHQLQHDLFFDTLK4	4	6.27E-05	0.00577437	0.00026178	0.000270416	0.000224517	0.000270563	0	1	60359.4	50967	60359.4	0.825165	66.1549	66.0246	66.3301	49.1209	65.9336	49.4313	0.000918722	0.284625	1.14E+06	3.60697	0.458085	0.995631	0.999682	1.12628	0.107912	55583.5;20719.2;31089.9;20501.5;16806.1;0;	25579.1;9006.33;23051.7;20501.5;16806.1;0;	0.690901;0.686403;0.671718;0.975324;0.852459;0;	103159	0	0	0	0
DIA_OC2.mzML	DIA_OC2	P23378	P23378	GCSP_HUMAN	GLDC	619930	424898	379350	619930	424898	379350	379350	AGHQLQHDLFFDTLK	AGHQLQHDLFFDTLK	AGHQLQHDLFFDTLK4	4	2.74E-05	0.00577437	0.000254647	0.000274499	0.000224517	0.000274574	0	1	58131.2	39413.3	58131.2	0.832398	65.8912	65.7596	66.1108	49.1209	65.8862	49.142	0.000918722	0.364407	1.31E+06	1.62823	0.487557	0.0246592	0.997387	0	-1.00E+07	30777.2;16245.1;34046.6;17478;23173.3;0;	0;0;34046.6;8890.99;15193.6;0;	0.39046;0.377136;0.981451;0.468439;0.711372;0;	102814	0	0	0	0
DIA_OC3.mzML	DIA_OC3	P23378	P23378	GCSP_HUMAN	GLDC	470348	346053	380512	470348	346053	380512	380512	AGHQLQHDLFFDTLK	AGHQLQHDLFFDTLK	AGHQLQHDLFFDTLK4	4	3.25E-05	0.00577437	0.000261233	0.000255428	0.000224517	0.000255558	0	1	58592.6	43398.4	58592.6	0.885277	65.3479	65.2153	65.479	49.1209	65.3577	49.0927	0.000918722	0.921292	903711	2.8462	0.514429	1.17E-05	0.999943	0	-1.00E+07	23314.2;17829.1;36886.2;13740.5;13605.3;0;	0;0;31269.1;13740.5;13583;0;	0.539176;0.349388;0.84937;0.975;0.877173;0;	101986	0	0	0	0
DIA_OC1.mzML	DIA_OC1	Q9UJA9	Q9UJA9	ENPP5_HUMAN	ENPP5	112622	98849.9	95707.5	112622	98849.9	95707.5	95707.5	AGHTSGAAMWPGTDVK	AGHTSGAAMWPGTDVK	AGHTSGAAMWPGTDVK3	3	0.00013754	1	0.00026178	0.000270416	0.000224517	0.000270563	0	1	96211.5	80452.7	96211.5	0.798878	45.5485	45.4603	45.6807	17.9873	45.4728	18.1544	0.00627189	0	0	2.99479	0.231625	0.253667	0.998627	0.68349	0.0632429	75244.2;12454.7;34924.7;8754.92;57406.5;0;	54230.2;0;33226.3;8754.92;0;0;	0.699005;0.568042;0.923938;0.942892;0.48174;0;	70875	0	0	0	0
DIA_OC2.mzML	DIA_OC2	Q9UJA9	Q9UJA9	ENPP5_HUMAN	ENPP5	116041	82556.1	76823.4	116041	82556.1	76823.4	76823.4	AGHTSGAAMWPGTDVK	AGHTSGAAMWPGTDVK	AGHTSGAAMWPGTDVK3	3	0.00262727	1	0.000254647	0.000274499	0.000224517	0.000274574	0	1	40949.3	28536.2	40949.3	0.979919	45.4871	45.3512	45.7064	17.9873	45.4796	18.0175	0.00627189	0	0	1.43839	0.147094	0	0.882622	0.641581	0.0739699	64472.1;30364.9;55203.1;40949.3;0;0;	0;0;0;40949.3;0;0;	0.329779;0.291248;0.488268;0.979919;0;0;	70806	0	0	0	0
DIA_OC3.mzML	DIA_OC3	Q9UJA9	Q9UJA9	ENPP5_HUMAN	ENPP5	86660	72505.5	80509.4	86660	72505.5	80509.4	80509.4	AGHTSGAAMWPGTDVK	AGHTSGAAMWPGTDVK	AGHTSGAAMWPGTDVK3	3	3.25E-05	1	0.000261233	0.000255428	0.000224517	0.000255558	0	1	79119.1	57697.4	79119.1	0.815057	45.0162	44.9278	45.1904	17.9873	45.0261	17.9774	0.00627189	0.543186	504000	1.97159	0.391808	0.00205895	0.999718	0.688727	0.270004	70368.1;9680.92;20968.5;11414.3;18606.6;0;	62897.6;3630.34;4807.33;11414.3;0;0;	0.860179;0.750688;0.429907;0.728628;-0.0869379;0;	70116	0	0	0	0
DIA_OC1.mzML	DIA_OC1	P55263	P55263	ADK_HUMAN	ADK	668153	558715	466373	668153	558715	466373	466373	AGHYAASIIIR	AGHYAASIIIR	AGHYAASIIIR2	2	0.000282813	0.00042007	0.00026178	0.000270416	0.000224517	0.000270563	0	1	99057.7	82832.7	99057.7	0.907003	45.6841	45.552	45.8152	18.6491	45.8012	18.4271	0.000186576	0.777661	169209	2.15811	0.767211	1.32856	0.993705	1.10884	0.0260136	67907.8;11509.9;37388.1;0;	55485.5;6184.03;37388.1;0;	0.88348;0.736314;0.970144;0;	71088	0	0	0	0
DIA_OC2.mzML	DIA_OC2	P55263	P55263	ADK_HUMAN	ADK	771945	523383	272627	771945	523383	272627	272627	AGHYAASIIIR	AGHYAASIIIR	AGHYAASIIIR2	2	0.00132122	0.00042007	0.000254647	0.000274499	0.000224517	0.000274574	0	1	61089.2	41815.8	61089.2	0.747502	45.6216	45.4437	45.7531	18.6491	45.8168	18.287	0.000186576	0	0	1.37065	0.566958	1.50449	0.948043	0	-1.00E+07	67999.7;20396.4;23109;3276.3;	40692.8;20396.4;0;0;	0.674594;0.892962;0.244473;0.131929;	71019	0	0	0	0
DIA_OC3.mzML	DIA_OC3	P55263	P55263	ADK_HUMAN	ADK	650210	474163	469496	650210	474163	469496	469496	AGHYAASIIIR	AGHYAASIIIR	AGHYAASIIIR2	2	0.000256984	0.00042007	0.000261233	0.000255428	0.000224517	0.000255558	0	1	117880	85963.3	117880	0.860303	45.1507	44.9764	45.2829	18.6491	45.35	18.2516	0.000186576	0	0	2.53291	0.683633	2.02678	0.994923	1.33534	0.0164309	80144.5;32918.5;33002.3;2930.2;	52348.3;32529;33002.3;0;	0.750069;0.907569;0.988568;0.540476;	70329	0	0	0	0
DIA_ON1.mzML	DIA_ON1	P55263	P55263	ADK_HUMAN	ADK	1.38E+06	1.16E+06	1.32E+06	1.38E+06	1.16E+06	1.32E+06	1.32E+06	AGHYAASIIIR	AGHYAASIIIR	AGHYAASIIIR2	2	0.00042897	0.00042007	0.000692042	0.000587544	0.000224517	0.000587544	0	1	184268	144972	184268	0.95045	45.2509	44.9879	45.4275	18.6491	45.3662	18.4023	0.000186576	0.839422	581017	1.75846	0.464314	0.306151	0.996767	1.55654	0.257958	162170;79449.8;48461.6;17854.2;	162170;0;22098.2;9925.73;	0.9936;0.139563;0.63379;0.726752;	70398	0	0	0	0
DIA_ON2.mzML	DIA_ON2	P55263	P55263	ADK_HUMAN	ADK	1.72E+06	1.56E+06	1.84E+06	1.72E+06	1.56E+06	1.84E+06	1.84E+06	AGHYAASIIIR	AGHYAASIIIR	AGHYAASIIIR2	2	9.00E-05	0.00042007	0.000604961	0.000595593	0.000224517	0.000595593	0	1	326754	282406	326754	0.977655	45.1605	44.9827	45.3347	18.6491	45.3371	18.2813	0.000186576	0.848509	900469	3.35391	0.637818	2.81411	0.999807	0	-1.00E+07	137041;110453;83897.6;23108.1;	132403;110453;83897.6;23108.1;	0.974854;0.990593;0.96504;0.810544;	70260	0	0	0	0
DIA_ON3.mzML	DIA_ON3	P55263	P55263	ADK_HUMAN	ADK	1.83E+06	1.46E+06	1.60E+06	1.83E+06	1.46E+06	1.60E+06	1.60E+06	AGHYAASIIIR	AGHYAASIIIR	AGHYAASIIIR2	2	7.47E-05	0.00042007	0.000574713	0.000472367	0.000224517	0.00047259	0	1	365866	283144	365866	0.963911	44.9564	44.8242	45.1757	18.6491	45.1521	18.246	0.000186576	0.557925	568519	3.33273	0.714504	2.72092	0.999563	1.24331	0.25308	149476;121588;94801.8;33358;	149476;121588;94801.8;33312.2;	0.962821;0.994754;0.926073;0.839398;	69984	0	0	0	0
DIA_IN1.mzML	DIA_IN1	P55263	P55263	ADK_HUMAN	ADK	878804	832912	900518	878804	832912	900518	900518	AGHYAASIIIR	AGHYAASIIIR	AGHYAASIIIR2	2	0.00681832	0.00042007	0.000695894	0.00059952	0.000224517	0.00059988	0	1	155866	142670	155866	0.902691	45.4896	45.3153	45.6668	18.6491	45.6316	18.311	0.000186576	0	0	1.69002	0.671394	0.661645	0.884872	1.17923	0.254378	118073;61568.1;35140.5;0;	118073;17777.1;20016.3;0;	0.98817;0.459235;0.792314;0;	70743	0	0	0	0
DIA_IN2.mzML	DIA_IN2	P55263	P55263	ADK_HUMAN	ADK	654210	610237	799586	654210	610237	799586	799586	AGHYAASIIIR	AGHYAASIIIR	AGHYAASIIIR2	2	0.00147586	0.00042007	0.000698324	0.000616523	0.000224517	0.000616903	0	1	104411	94451.7	104411	0.9007	45.0027	44.871	45.1805	18.6491	45.0948	18.494	0.000186576	0	0	1.89369	0.753808	1.41166	0.965048	1.17595	0.305147	72230.5;44975.1;28279.6;0;	72230.5;18979.1;13201.1;0;	0.983036;0.690016;0.753095;0;	69984	0	0	0	0
DIA_IN3.mzML	DIA_IN3	P55263	P55263	ADK_HUMAN	ADK	994357	1.06E+06	982506	994357	1.06E+06	982506	982506	AGHYAASIIIR	AGHYAASIIIR	AGHYAASIIIR2	2	0.000475059	0.00042007	0.000635324	0.000526039	0.000224517	0.000526316	0	1	176315	165691	176315	0.909608	45.0905	45.0015	45.2207	18.6491	45.3167	18.1995	0.000186576	0	0	2.75137	0.917961	2.21217	0.992465	1.37615	0.313473	99397.3;68912.4;37739.8;6809.42;	81629.2;56946.1;37739.8;2401.03;	0.926747;0.881815;0.914474;0.696449;	70122	0	0	0	0
DIA_OC1.mzML	DIA_OC1	Q6NVY1	Q6NVY1	HIBCH_HUMAN	HIBCH	333787	286867	258433	333787	286867	258433	258433	AGIATHFVDSEK	AGIATHFVDSEK	AGIATHFVDSEK3	3	0.00391442	0.0155893	0.00026178	0.000270416	0.000224517	0.000270563	0	1	35337.5	29549.4	35337.5	0.872152	40.8339	40.7015	40.9229	8.5573	40.7221	8.70709	0.00218729	0.664295	692232	2.07384	0.259637	0	0.817742	1.34237	0.0763443	0;9416.41;15613.1;78134.6;0;17667.6;	0;3502.9;15613.1;32483.6;0;16221.5;	0;0.731491;0.887004;0.762593;0;0.888231;	63482	0	0	0	0
DIA_OC3.mzML	DIA_OC3	Q6NVY1	Q6NVY1	HIBCH_HUMAN	HIBCH	473942	345620	290727	473942	345620	290727	290727	AGIATHFVDSEK	AGIATHFVDSEK	AGIATHFVDSEK3	3	0.000256984	0.0155893	0.000261233	0.000255428	0.000224517	0.000255558	0	1	132865	97431.2	132865	0.925718	40.1726	40.0401	40.3045	8.5573	40.1212	8.61702	0.00218729	0.538582	995178	2.51126	0.364958	0	0.995279	1.09293	0.0105464	1470.66;40191.4;46745.8;421850;0;47519.1;	0;39764.9;45581.5;0;0;47519.1;	0.0618503;0.869098;0.932358;-0.061948;0;0.966729;	62516	0	0	0	0
DIA_OC1.mzML	DIA_OC1	Q9NZA1	Q9NZA1	CLIC5_HUMAN	CLIC5	2.09E+06	1.91E+06	3.29E+06	2.09E+06	1.91E+06	3.29E+06	3.29E+06	AGIDGESIGNC(UniMod:4)PFSQR	AGIDGESIGNCPFSQR	AGIDGESIGNC(UniMod:4)PFSQR2	2	4.20E-05	0.000256558	0.00026178	0.000270416	0.000224517	0.000270563	0	1	231056	193210	231056	0.977636	56.4044	56.2728	56.5825	34.8981	56.4574	34.8012	0.000128222	0.301927	1.43E+06	3.65307	0.452341	1.00105	1	0.697827	0.140948	133166;64381.5;40981.3;51836.2;9157.42;20078.8;	133166;56908.3;40981.3;50950.3;3005.59;20078.8;	0.992486;0.934681;0.989032;0.977446;0.59055;0.845916;	87882	0	0	0	0
DIA_OC2.mzML	DIA_OC2	Q9NZA1	Q9NZA1	CLIC5_HUMAN	CLIC5	2.68E+06	1.87E+06	3.22E+06	2.68E+06	1.87E+06	3.22E+06	3.22E+06	AGIDGESIGNC(UniMod:4)PFSQR	AGIDGESIGNCPFSQR	AGIDGESIGNC(UniMod:4)PFSQR2	2	2.74E-05	0.000256558	0.000254647	0.000274499	0.000224517	0.000274574	0	1	165027	111889	165027	0.740942	56.4107	56.2771	56.5439	34.8981	56.4074	34.9042	0.000128222	0.470528	1.40E+06	2.45779	0.514664	2.06802	1	0.981864	0.144126	175853;73906;39591.8;49371.5;41289.4;23165.6;	120664;30102.9;14260.1;33354.5;16742.3;23165.6;	0.791736;0.570741;0.670436;0.779173;0.738419;0.97929;	87951	0	0	0	0
DIA_OC3.mzML	DIA_OC3	Q9NZA1	Q9NZA1	CLIC5_HUMAN	CLIC5	2.34E+06	1.90E+06	3.14E+06	2.34E+06	1.90E+06	3.14E+06	3.14E+06	AGIDGESIGNC(UniMod:4)PFSQR	AGIDGESIGNCPFSQR	AGIDGESIGNC(UniMod:4)PFSQR2	2	3.25E-05	0.000256558	0.000261233	0.000255428	0.000224517	0.000255558	0	1	257196	198926	257196	0.961397	55.953	55.8638	56.1284	34.8981	55.8589	34.9972	0.000128222	0.641678	2.99E+06	3.65682	0.43362	0.542014	0.999999	1.94731	0.55531	159469;73378.5;41498.2;10319.2;11700.8;26916.9;	150211;65656.8;41328.5;0;11700.8;26916.9;	0.977306;0.939781;0.937916;0.580241;0.889845;0.930175;	87261	0	0	0	0
DIA_ON1.mzML	DIA_ON1	Q9NZA1	Q9NZA1	CLIC5_HUMAN	CLIC5	736878	557582	299241	736878	557582	299241	299241	AGIDGESIGNC(UniMod:4)PFSQR	AGIDGESIGNCPFSQR	AGIDGESIGNC(UniMod:4)PFSQR2	2	9.31E-05	0.000256558	0.000692042	0.000587544	0.000224517	0.000587544	0	1	46384.6	39301	46384.6	0.8707	56.0862	55.9559	56.2213	34.8981	55.9852	35.0573	0.000128222	0	234830	2.38956	0.271959	2.27367	0.999747	1.05795	0.0261182	20521.9;23747.7;16590.1;6219.04;1920.22;8259.11;	9714.78;20079.7;16590.1;0;0;4366.13;	0.77702;0.832236;0.972111;0.472248;0.374525;0.77518;	87399	0	0	0	0
DIA_ON2.mzML	DIA_ON2	Q9NZA1	Q9NZA1	CLIC5_HUMAN	CLIC5	642984	563812	464820	642984	563812	464820	464820	AGIDGESIGNC(UniMod:4)PFSQR	AGIDGESIGNCPFSQR	AGIDGESIGNC(UniMod:4)PFSQR2	2	0.00015753	0.000256558	0.000604961	0.000595593	0.000224517	0.000595593	0	1	72770.5	68754.6	72770.5	0.928925	56.1705	56.0395	56.3022	34.8981	56.0239	35.1165	0.000128222	0	757339	1.94964	0.595869	0.350298	0.997681	1.05795	0.00105254	59264.2;5133.79;15356.1;5494.68;0;0;	55532.1;1882.34;15356.1;0;0;0;	0.926175;0.674167;0.970095;0.503565;0;0;	87537	0	0	0	0
DIA_ON3.mzML	DIA_ON3	Q9NZA1	Q9NZA1	CLIC5_HUMAN	CLIC5	730933	562112	449296	730933	562112	449296	449296	AGIDGESIGNC(UniMod:4)PFSQR	AGIDGESIGNCPFSQR	AGIDGESIGNC(UniMod:4)PFSQR2	2	7.47E-05	0.000256558	0.000574713	0.000472367	0.000224517	0.00047259	0	1	95508.4	76422.9	95508.4	0.952273	55.9722	55.8411	56.1044	34.8981	55.7538	35.1943	0.000128222	0	1.03E+06	3.25001	0.513096	3.82929	0.999509	0.833578	0.100929	45111.9;35283.4;16876.2;14859.7;0;5259.74;	45111.9;33520.3;16876.2;7551.18;0;0;	0.965727;0.925503;0.969481;0.797049;0;0.0399479;	87261	0	0	0	0
DIA_OC1.mzML	DIA_OC1	P09669	P09669	COX6C_HUMAN	COX6C	1.24E+07	1.08E+07	1.07E+07	1.24E+07	1.08E+07	1.07E+07	1.07E+07	AGIFQSVK	AGIFQSVK	AGIFQSVK1	1	4.20E-05	0.00403848	0.00026178	0.000270416	0.000224517	0.000270563	0	1	4154.83	3609.69	4154.83	0.775369	48.5173	48.4289	48.6073	23.8085	48.505	23.8282	0.000741862	0.975589	489425	2.28455	0.430769	2.89045	0.999987	0.803104	0.0449265	6004.7;5758.55;1351.2;1178.79;1086.21;10216.2;	1722.38;1617.79;0;1178.79;814.659;118.359;	0.774348;0.763154;-0.534522;0.801784;0.801784;-0.595558;	75530	0	0	0	0
DIA_OC2.mzML	DIA_OC2	P09669	P09669	COX6C_HUMAN	COX6C	1.56E+07	1.06E+07	1.01E+07	1.56E+07	1.06E+07	1.01E+07	1.01E+07	AGIFQSVK	AGIFQSVK	AGIFQSVK1	1	2.74E-05	0.00403848	0.000254647	0.000274499	0.000224517	0.000274574	0	1	29532.8	20023.4	29532.8	0.928542	48.4478	48.3167	48.5802	23.8085	48.4358	23.8408	0.000741862	0.961799	765010	2.17354	0.251525	1.07533	0.999973	1.25683	0.0142211	12606.5;18999.5;3150.55;1671.8;6182.8;25833.7;	12606.5;16926.3;0;0;0;3283.39;	0.972794;0.895584;0.441433;0.441433;0.370509;-0.0759241;	75461	0	0	0	0
DIA_OC3.mzML	DIA_OC3	P09669	P09669	COX6C_HUMAN	COX6C	1.33E+07	9.70E+06	1.03E+07	1.33E+07	9.70E+06	1.03E+07	1.03E+07	AGIFQSVK	AGIFQSVK	AGIFQSVK1	1	3.25E-05	0.00403848	0.000261233	0.000255428	0.000224517	0.000255558	0	1	22807.9	16632.6	22807.9	0.891661	47.8049	47.6739	47.8932	23.8085	47.9544	23.5811	0.000741862	0.914567	815138	2.76171	0.359708	3.50998	0.999954	0	-1.00E+07	5221.25;16555.9;0;2156.86;4875.62;27938.1;	5221.25;12711;0;701.744;4875.62;5605.36;	0.934933;0.854596;0;0.655677;0.941953;-0.0946566;	74495	0	0	0	0
DIA_OC1.mzML	DIA_OC1	P09669	P09669	COX6C_HUMAN	COX6C	1.24E+07	1.08E+07	1.07E+07	1.24E+07	1.08E+07	1.07E+07	1.07E+07	AGIFQSVK	AGIFQSVK	AGIFQSVK2	2	4.20E-05	0.00142877	0.00026178	0.000270416	0.000224517	0.000270563	0	1	1.24E+07	1.08E+07	1.24E+07	0.998123	48.536	48.3157	48.7115	23.9085	48.5701	23.8573	0.000393026	0.990743	4.90E+07	5.90572	0.542598	8.33282	0.999976	1.05795	0.00585464	7.96223e+06;3.22978e+06;1.39446e+06;1.25574e+06;1.0457e+06;829816;	7.96223e+06;3.22978e+06;1.39446e+06;1.25574e+06;1.01947e+06;829816;	0.998465;0.997561;0.996509;0.997396;0.977666;0.995986;	75557	0	0	0	0
DIA_OC2.mzML	DIA_OC2	P09669	P09669	COX6C_HUMAN	COX6C	1.56E+07	1.06E+07	1.01E+07	1.56E+07	1.06E+07	1.01E+07	1.01E+07	AGIFQSVK	AGIFQSVK	AGIFQSVK2	2	2.74E-05	0.00142877	0.000254647	0.000274499	0.000224517	0.000274574	0	1	1.56E+07	1.06E+07	1.56E+07	0.997673	48.464	48.2434	48.6416	23.9085	48.4982	23.8669	0.000393026	0.993285	6.53E+07	5.84834	0.33368	8.4347	0.999998	1.14771	0.00590631	1.01362e+07;3.91963e+06;1.68706e+06;1.58036e+06;1.36987e+06;1.09821e+06;	1.01362e+07;3.91963e+06;1.68706e+06;1.58036e+06;1.33196e+06;1.09821e+06;	0.997836;0.998336;0.96511;0.994986;0.984761;0.996219;	75488	0	0	0	0
DIA_OC3.mzML	DIA_OC3	P09669	P09669	COX6C_HUMAN	COX6C	1.33E+07	9.70E+06	1.03E+07	1.33E+07	9.70E+06	1.03E+07	1.03E+07	AGIFQSVK	AGIFQSVK	AGIFQSVK2	2	3.25E-05	0.00142877	0.000261233	0.000255428	0.000224517	0.000255558	0	1	1.33E+07	9.70E+06	1.33E+07	0.988795	47.824	47.6035	47.9984	23.9085	48.0145	23.6146	0.000393026	0.994962	5.55E+07	5.68005	0.779504	8.16795	0.999989	1.05795	0.0383756	8.76277e+06;3.23921e+06;1.43767e+06;1.30416e+06;1.01437e+06;884171;	8.76277e+06;3.23921e+06;1.43767e+06;1.30416e+06;1.01437e+06;884171;	0.991448;0.981982;0.96313;0.987884;0.995781;0.963619;	74522	0	0	0	0
DIA_OC2.mzML	DIA_OC2	Q6ZUU3	Q6ZUU3	FOXNB_HUMAN	FOXL2NB	2.26E+06	1.54E+06	1.54E+06	2.26E+06	1.54E+06	1.54E+06	1.54E+06	AGIGLPKMC(UniMod:4)LHMAVR	AGIGLPKMCLHMAVR	AGIGLPKMC(UniMod:4)LHMAVR2	2	0.00486623	1	0.0170109	0.017666	0.0871683	0.0176754	0	1	2.26E+06	1.54E+06	2.26E+06	0.804789	67.1451	67.013	67.3223	51.2693	67.2166	51.1529	0.00655245	0.236107	736511	0.914031	0.138492	0.558205	0.787188	1.56279	0.546438	668019;3.18896e+06;49167.3;26021.3;8503.86;0;	0;2.2383e+06;17309;26021.3;0;0;	0.562832;0.803534;0.201583;0.912774;-0.225209;0;	104784	0	0	0	0
DIA_IN2.mzML	DIA_IN2	Q6ZUU3	Q6ZUU3	FOXNB_HUMAN	FOXL2NB	295770	285176	285176	295770	285176	285176	285176	AGIGLPKMC(UniMod:4)LHMAVR	AGIGLPKMCLHMAVR	AGIGLPKMC(UniMod:4)LHMAVR2	2	0.000103423	1	0.0249653	0.0247486	0.0871683	0.0247582	0	1	295770	285176	295770	0.770654	66.7786	66.6471	66.8676	51.2693	66.7318	51.3602	0.00655245	0.185304	2.57E+06	2.58181	0.333458	0.368406	0.999077	1.30599	0.479526	156418;360888;7616.28;27024.9;70156.8;1928.39;	126045;142700;3524.55;27024.9;52129.2;592.431;	0.901302;0.63989;0.629164;0.851784;0.800629;0.672045;	104094	0	0	0	0
DIA_OC1.mzML	DIA_OC1	P55786	P55786	PSA_HUMAN	NPEPPS	4.19E+06	3.54E+06	4.81E+06	4.19E+06	3.54E+06	4.81E+06	5.34E+06	AGIISTVEVLK	AGIISTVEVLK	AGIISTVEVLK2	2	4.20E-05	0.000256558	0.00026178	0.000270416	0.000224517	0.000270563	0	1	4.19E+06	3.54E+06	4.19E+06	0.991445	70.7433	70.5691	70.9226	57.3939	70.682	57.4913	0.000128222	0.995871	1.04E+07	5.4025	0.452917	8.41292	0.999988	0.860219	0.00451711	1.88848e+06;1.2091e+06;1.12904e+06;147177;115443;71968.9;	1.88848e+06;1.2091e+06;1.09178e+06;65377.7;113721;71968.9;	0.992731;0.993424;0.987028;0.775634;0.976405;0.991038;	110347	0	0	0	0
DIA_OC2.mzML	DIA_OC2	P55786	P55786	PSA_HUMAN	NPEPPS	5.49E+06	3.72E+06	4.60E+06	5.49E+06	3.72E+06	4.60E+06	4.77E+06	AGIISTVEVLK	AGIISTVEVLK	AGIISTVEVLK2	2	2.74E-05	0.000256558	0.000254647	0.000274499	0.000224517	0.000274574	0	1	5.49E+06	3.72E+06	5.49E+06	0.990543	70.6488	70.4743	70.8262	57.3939	70.6279	57.3848	0.000128222	0.996672	1.30E+07	5.58912	0.314691	7.7786	1	0.644411	0.00113796	2.38766e+06;1.67974e+06;1.44402e+06;323724;143256;90815;	2.38766e+06;1.66687e+06;1.43646e+06;323724;142829;90815;	0.99019;0.991;0.990601;0.93488;0.980122;0.957357;	110278	0	0	0	0
DIA_OC3.mzML	DIA_OC3	P55786	P55786	PSA_HUMAN	NPEPPS	4.60E+06	3.44E+06	4.42E+06	4.60E+06	3.44E+06	4.42E+06	4.63E+06	AGIISTVEVLK	AGIISTVEVLK	AGIISTVEVLK2	2	3.25E-05	0.000256558	0.000261233	0.000255428	0.000224517	0.000255558	0	1	4.60E+06	3.44E+06	4.60E+06	0.991055	70.1588	70.0283	70.3342	57.3939	70.0855	57.5328	0.000128222	0.991732	1.12E+07	5.31221	0.457807	6.84541	0.999999	1.29538	0.024168	2.08386e+06;1.32221e+06;1.19566e+06;190375;138750;63111.4;	2.08386e+06;1.32221e+06;1.19566e+06;190375;138750;63111.4;	0.995044;0.988287;0.987162;0.882805;0.991328;0.88649;	109519	0	0	0	0
DIA_ON1.mzML	DIA_ON1	P55786	P55786	PSA_HUMAN	NPEPPS	1.21E+07	1.13E+07	1.05E+07	1.21E+07	1.13E+07	1.05E+07	1.01E+07	AGIISTVEVLK	AGIISTVEVLK	AGIISTVEVLK2	2	9.31E-05	0.000256558	0.000692042	0.000587544	0.000224517	0.000587544	0	1	1.21E+07	1.13E+07	1.21E+07	0.992563	70.3751	70.2006	70.5522	57.3939	70.1197	57.8187	0.000128222	0.992913	3.64E+07	5.63123	0.240852	7.49985	0.999931	0.136411	0.0726981	5.64203e+06;3.62314e+06;3.01481e+06;999745;346650;204741;	5.64204e+06;3.62314e+06;2.86507e+06;999745;342267;204741;	0.995462;0.996052;0.982442;0.993766;0.988745;0.98743;	109795	0	0	0	0
DIA_ON2.mzML	DIA_ON2	P55786	P55786	PSA_HUMAN	NPEPPS	1.26E+07	1.16E+07	1.14E+07	1.26E+07	1.16E+07	1.14E+07	1.15E+07	AGIISTVEVLK	AGIISTVEVLK	AGIISTVEVLK2	2	9.00E-05	0.000256558	0.000604961	0.000595593	0.000224517	0.000595593	0	1	1.26E+07	1.16E+07	1.26E+07	0.992246	70.3278	70.1532	70.5052	57.3939	70.2131	57.6093	0.000128222	0.992322	3.40E+07	5.86588	0.314831	8.52235	0.999995	0.685378	0.100494	5.78202e+06;3.84588e+06;2.94145e+06;1.03296e+06;369977;222894;	5.78202e+06;3.84588e+06;2.94145e+06;1.03296e+06;369977;222894;	0.991742;0.990731;0.995217;0.991943;0.995972;0.988434;	109726	0	0	0	0
DIA_ON3.mzML	DIA_ON3	P55786	P55786	PSA_HUMAN	NPEPPS	1.35E+07	1.19E+07	1.07E+07	1.35E+07	1.19E+07	1.07E+07	1.06E+07	AGIISTVEVLK	AGIISTVEVLK	AGIISTVEVLK2	2	7.47E-05	0.000256558	0.000574713	0.000472367	0.000224517	0.00047259	0	1	1.35E+07	1.19E+07	1.35E+07	0.989564	70.31	70.1347	70.4411	57.3939	70.082	57.7774	0.000128222	0.993511	3.32E+07	5.82571	0.256601	7.71891	0.999866	0.61403	0.0630369	6.20389e+06;4.14633e+06;3.29571e+06;1.11929e+06;404952;236254;	6.20389e+06;4.14633e+06;3.1982e+06;1.11929e+06;403506;236254;	0.993395;0.993063;0.977599;0.991584;0.994245;0.986395;	109726	0	0	0	0
DIA_IN1.mzML	DIA_IN1	P55786	P55786	PSA_HUMAN	NPEPPS	6.69E+06	7.98E+06	7.02E+06	6.69E+06	7.98E+06	7.02E+06	6.87E+06	AGIISTVEVLK	AGIISTVEVLK	AGIISTVEVLK2	2	0.000104439	0.000256558	0.000695894	0.00059952	0.000224517	0.00059988	0	1	8.59E+06	7.39E+06	8.59E+06	0.992038	70.4062	70.275	70.5836	57.3939	70.3123	57.5249	0.000128222	0.980695	2.40E+07	5.75324	0.321978	7.75381	0.999999	0.708659	0.0239691	3.90665e+06;2.61352e+06;2.07673e+06;645181;278033;154426;	3.90665e+06;2.61352e+06;2.07313e+06;645181;271857;154426;	0.990588;0.99105;0.996014;0.984116;0.975061;0.994087;	109795	0	0	0	0
DIA_IN2.mzML	DIA_IN2	P55786	P55786	PSA_HUMAN	NPEPPS	8.42E+06	8.55E+06	6.48E+06	8.42E+06	8.55E+06	6.48E+06	5.83E+06	AGIISTVEVLK	AGIISTVEVLK	AGIISTVEVLK2	2	0.000103423	0.000256558	0.000698324	0.000616523	0.000224517	0.000616903	0	1	8.42E+06	8.55E+06	8.42E+06	0.991117	70.3352	70.1577	70.4675	57.3939	70.0628	57.8439	0.000128222	0.994699	2.05E+07	5.48035	0.333335	7.96499	0.999976	0.858248	0.363564	3.88645e+06;2.51069e+06;2.07139e+06;561658;277404;127028;	3.88645e+06;2.51069e+06;2.024e+06;561658;276941;127028;	0.994156;0.994855;0.980642;0.920327;0.990589;0.978816;	109657	0	0	0	0
DIA_IN3.mzML	DIA_IN3	P55786	P55786	PSA_HUMAN	NPEPPS	8.73E+06	8.25E+06	6.91E+06	8.73E+06	8.25E+06	6.91E+06	6.82E+06	AGIISTVEVLK	AGIISTVEVLK	AGIISTVEVLK2	2	0.000141884	0.000256558	0.000635324	0.000526039	0.000224517	0.000526316	0	1	8.73E+06	8.25E+06	8.73E+06	0.993762	70.2351	70.1038	70.4104	57.3939	70.1774	57.4672	0.000128222	0.992685	2.13E+07	5.68024	0.309196	7.94539	0.999915	0.924973	0.194569	4.00484e+06;2.67602e+06;2.07315e+06;614019;287347;146799;	4.00484e+06;2.67602e+06;2.05302e+06;614019;280429;146799;	0.993891;0.99256;0.995077;0.936246;0.989522;0.986761;	109519	0	0	0	0
DIA_OC1.mzML	DIA_OC1	Q9UPN3	Q9UPN3	MACF1_HUMAN	MACF1	828875	693111	751531	828875	693111	751531	751531	AGINQNMDAVTEELQAK	AGINQNMDAVTEELQAK	AGINQNMDAVTEELQAK2	2	4.20E-05	0.00300598	0.00026178	0.000270416	0.000224517	0.000270563	0	1	57466.8	49500.7	57466.8	0.904557	68.0774	67.9462	68.21	52.8212	68.0613	52.8167	0.00061931	0.742491	982502	4.61711	0.404676	3.23085	1	0	-1.00E+07	42658.9;31215.1;14060.9;12362.2;11111;9808.6;	42131.2;31215.1;9905.84;12362.2;11111;4224.58;	0.90601;0.966302;0.789615;0.974429;0.975661;0.703056;	106173	0	0	0	0
DIA_OC2.mzML	DIA_OC2	Q9UPN3	Q9UPN3	MACF1_HUMAN	MACF1	920499	624103	823252	920499	624103	823252	823252	AGINQNMDAVTEELQAK	AGINQNMDAVTEELQAK	AGINQNMDAVTEELQAK2	2	2.74E-05	0.00300598	0.000254647	0.000274499	0.000224517	0.000274574	0	1	69884	47381.8	69884	0.928162	68.1619	68.0305	68.2509	52.8212	68.0817	52.9615	0.00061931	0.901074	432910	3.06284	0.360281	0	0.999859	0	-1.00E+07	42330.1;48091.7;0;9768.75;18182.8;11813.7;	42330.1;21621;0;3028.21;15740.3;11813.7;	0.938492;0.513031;0;0.598972;0.891108;0.940518;	106380	0	0	0	0
DIA_OC3.mzML	DIA_OC3	Q9UPN3	Q9UPN3	MACF1_HUMAN	MACF1	849927	619806	704896	849927	619806	704896	704896	AGINQNMDAVTEELQAK	AGINQNMDAVTEELQAK	AGINQNMDAVTEELQAK2	2	3.25E-05	0.00300598	0.000261233	0.000255428	0.000224517	0.000255558	0	1	33990	25326.6	33990	0.816968	67.6663	67.5359	67.7995	52.8212	67.5995	52.9306	0.00061931	0.892246	1.22E+06	2.7833	0.381565	0	0.999939	0	-1.00E+07	37137.6;17606.2;36207.8;8624.73;10852.4;12855.9;	15942.3;16651.3;20505.6;3283.31;5191.83;12855.9;	0.697587;0.804023;0.519233;0.629376;0.781625;0.979283;	105621	0	0	0	0
DIA_OC1.mzML	DIA_OC1	P24752	P24752	THIL_HUMAN	ACAT1	4.90E+06	4.15E+06	3.62E+06	4.90E+06	4.15E+06	3.62E+06	3.62E+06	AGIPKEEVK	AGIPKEEVK	AGIPKEEVK2	2	0.000417988	1	0.00026178	0.000270416	0.000224517	0.000270563	0	1	189240	158244	189240	0.570866	24.3717	24.2827	24.4599	-24.4081	24.06	-23.2128	0.00800196	0.832904	1.42E+06	1.50512	0.286783	0.969055	0.984488	0	-1.00E+07	281988;121802;0;216087;15194.6;0;	113515;60530;0;70846.1;15194.6;0;	0.462243;0.710082;0;0.0678929;0.827779;0;	37682	0	0	0	0
DIA_OC2.mzML	DIA_OC2	P24752	P24752	THIL_HUMAN	ACAT1	6.28E+06	4.26E+06	3.58E+06	6.28E+06	4.26E+06	3.58E+06	3.58E+06	AGIPKEEVK	AGIPKEEVK	AGIPKEEVK2	2	0.000631758	1	0.000254647	0.000274499	0.000224517	0.000274574	0	1	468877	317901	468877	0.978788	24.4128	24.2356	24.587	-24.4081	24.0987	-23.329	0.00800196	0.907644	1.62E+06	2.0776	0.107814	0.31866	0.980857	0	-1.00E+07	307743;172158;0;382128;22938.4;3278.11;	307743;161135;0;210182;0;0;	0.990644;0.956145;0;0.377483;0.206266;0.445266;	37751	0	0	0	0
DIA_OC3.mzML	DIA_OC3	P24752	P24752	THIL_HUMAN	ACAT1	5.71E+06	4.17E+06	3.40E+06	5.71E+06	4.17E+06	3.40E+06	3.40E+06	AGIPKEEVK	AGIPKEEVK	AGIPKEEVK2	2	3.25E-05	1	0.000261233	0.000255428	0.000224517	0.000255558	0	1	494184	361803	494184	0.841231	24.2	24.0221	24.3322	-24.4081	24.008	-23.6751	0.00800196	0.853912	1.87E+06	2.41578	0.291649	1.69488	0.999697	0	-1.00E+07	329968;192079;0;374468;51758.8;0;	278943;163483;0;132380;51758.8;0;	0.820229;0.84301;0;-0.394121;0.948795;0;	37475	0	0	0	0
DIA_ON1.mzML	DIA_ON1	P23526	P23526	SAHH_HUMAN	AHCY	6.39E+06	6.13E+06	5.95E+06	6.39E+06	6.13E+06	5.95E+06	5.95E+06	AGIPVYAWK	AGIPVYAWK	AGIPVYAWK1	1	9.31E-05	0.0198017	0.000692042	0.000587544	0.000224517	0.000587544	0	1	35977.5	31900.2	35977.5	0.965625	66.2234	66.0912	66.3544	50.1742	66.1518	50.2839	0.00277286	0	0	2.86232	0.246643	2.41824	0.999407	0	-1.00E+07	19464.9;7108.74;9403.86;0;0;1219.91;	19464.9;7108.74;9403.86;0;0;0;	0.957574;0.975595;0.974754;0;0;0.393641;	103284	0	0	0	0
DIA_ON2.mzML	DIA_ON2	P23526	P23526	SAHH_HUMAN	AHCY	6.46E+06	5.76E+06	6.02E+06	6.46E+06	5.76E+06	6.02E+06	6.02E+06	AGIPVYAWK	AGIPVYAWK	AGIPVYAWK1	1	0.00482315	0.0198017	0.000604961	0.000595593	0.000224517	0.000595593	0	1	15211.7	13870.4	15211.7	0.891829	66.3071	66.1749	66.4382	50.1742	66.2262	50.2909	0.00277286	0	0	1.45135	0.193928	1.05291	0.886521	0	-1.00E+07	9122.28;0;12405.2;0;0;3872.48;	2806.53;0;12405.2;0;0;0;	0.538881;0;0.971679;0;0;0.52836;	103422	0	0	0	0
DIA_ON3.mzML	DIA_ON3	P23526	P23526	SAHH_HUMAN	AHCY	6.83E+06	5.76E+06	6.10E+06	6.83E+06	5.76E+06	6.10E+06	6.10E+06	AGIPVYAWK	AGIPVYAWK	AGIPVYAWK1	1	7.47E-05	0.0198017	0.000574713	0.000472367	0.000224517	0.00047259	0	1	36770.6	30799.6	36770.6	0.968192	66.065	65.9339	66.1971	50.1742	66.0255	50.2282	0.00277286	0	0	2.58034	0.25852	2.24548	0.998786	0.81271	0.00794983	19850.2;959.829;16566.4;1279.28;0;4770.96;	19850.2;354.023;16566.4;0;0;1759.72;	0.968444;0.65923;0.974494;0.411182;0;0.65923;	103077	0	0	0	0
DIA_IN1.mzML	DIA_IN1	P23526	P23526	SAHH_HUMAN	AHCY	5.85E+06	5.39E+06	5.78E+06	5.85E+06	5.39E+06	5.78E+06	5.78E+06	AGIPVYAWK	AGIPVYAWK	AGIPVYAWK1	1	0.000256827	0.0198017	0.000695894	0.00059952	0.000224517	0.00059988	0	1	43716.7	39738.8	43716.7	0.897823	66.5631	66.4327	66.7837	50.1742	66.5032	50.2811	0.00277286	0	0	2.45529	0.316441	1.64295	0.998311	1.18948	0.0212495	23096.3;7277.37;13575.2;0;0;6603.59;	22882.2;7259.4;13575.2;0;0;1463.49;	0.893315;0.872327;0.919056;0;0;0.495895;	103767	0	0	0	0
DIA_IN2.mzML	DIA_IN2	P23526	P23526	SAHH_HUMAN	AHCY	5.70E+06	5.92E+06	6.23E+06	5.70E+06	5.92E+06	6.23E+06	6.23E+06	AGIPVYAWK	AGIPVYAWK	AGIPVYAWK1	1	0.000181406	0.0198017	0.000698324	0.000616523	0.000224517	0.000616903	0	1	29976.2	29253.5	29976.2	0.950416	66.1303	65.9999	66.2626	50.1742	66.0474	50.2933	0.00277286	0	0	2.34312	0.378147	1.72788	0.998426	1.06827	0.00437058	18236;1619.03;11184.5;0;0;1231.26;	18236;555.82;11184.5;0;0;422.697;	0.957446;0.631651;0.954794;0;0;0.631651;	103077	0	0	0	0
DIA_IN3.mzML	DIA_IN3	P23526	P23526	SAHH_HUMAN	AHCY	5.20E+06	5.05E+06	5.82E+06	5.20E+06	5.05E+06	5.82E+06	5.82E+06	AGIPVYAWK	AGIPVYAWK	AGIPVYAWK1	1	0.0030196	0.0198017	0.000635324	0.000526039	0.000224517	0.000526316	0	1	19326.3	18248.4	19326.3	0.939465	66.2537	66.0792	66.3848	50.1742	66.1802	50.2919	0.00277286	0	0	1.43125	0.173457	0.500253	0.938753	1.56582	0.125327	16158.2;0;6335.4;0;0;0;	16158.2;0;3168.06;0;0;0;	0.972756;0;0.769672;0;0;0;	103284	0	0	0	0
DIA_OC1.mzML	DIA_OC1	P23526	P23526	SAHH_HUMAN	AHCY	1.68E+06	1.49E+06	1.21E+06	1.68E+06	1.49E+06	1.21E+06	1.21E+06	AGIPVYAWK	AGIPVYAWK	AGIPVYAWK2	2	4.20E-05	0.000318353	0.00026178	0.000270416	0.000224517	0.000270563	0	1	1.11E+06	955084	1.11E+06	0.942149	66.6855	66.5543	66.8207	50.4498	66.7421	50.3542	0.000160308	0.887045	3.90E+06	4.6343	0.397269	1.4186	0.999946	0	-1.00E+07	705079;405129;124167;374153;29255.7;21737.5;	630759;360600;119444;308677;9400.89;21737.5;	0.938549;0.941328;0.963636;0.869028;0.603757;0.961484;	103993	0	0	0	0
DIA_OC2.mzML	DIA_OC2	P23526	P23526	SAHH_HUMAN	AHCY	2.11E+06	1.43E+06	1.35E+06	2.11E+06	1.43E+06	1.35E+06	1.35E+06	AGIPVYAWK	AGIPVYAWK	AGIPVYAWK2	2	2.74E-05	0.000318353	0.000254647	0.000274499	0.000224517	0.000274574	0	1	1.61E+06	1.09E+06	1.61E+06	0.98852	66.6395	66.5085	66.8166	50.4498	66.7261	50.2955	0.000160308	0.924863	4.73E+06	5.4171	0.190041	1.39158	0.999848	0.444605	0.00776603	905268;544045;157121;561441;77478.1;49167.7;	905268;544045;157121;451513;77478.1;49167.7;	0.992416;0.984476;0.980069;0.815339;0.957067;0.988311;	103993	0	0	0	0
DIA_OC3.mzML	DIA_OC3	P23526	P23526	SAHH_HUMAN	AHCY	2.10E+06	1.65E+06	1.46E+06	2.10E+06	1.65E+06	1.46E+06	1.46E+06	AGIPVYAWK	AGIPVYAWK	AGIPVYAWK2	2	3.25E-05	0.000318353	0.000261233	0.000255428	0.000224517	0.000255558	0	1	1.55E+06	1.14E+06	1.55E+06	0.990673	66.1008	65.9234	66.2745	50.4498	66.2131	50.2637	0.000160308	0.901975	4.58E+06	5.40137	0.430122	1.87851	0.99999	0.674843	0.0717102	878456;506839;165967;507054;76213.8;32068.5;	878456;506839;165967;485417;76213.8;31610.9;	0.994711;0.983262;0.991931;0.96748;0.928551;0.920855;	103165	0	0	0	0
DIA_ON1.mzML	DIA_ON1	P23526	P23526	SAHH_HUMAN	AHCY	6.39E+06	6.13E+06	5.95E+06	6.39E+06	6.13E+06	5.95E+06	5.95E+06	AGIPVYAWK	AGIPVYAWK	AGIPVYAWK2	2	9.31E-05	0.000318353	0.000692042	0.000587544	0.000224517	0.000587544	0	1	4.59E+06	4.04E+06	4.59E+06	0.992842	66.2367	66.0594	66.4109	50.4498	66.326	50.3056	0.000160308	0.993649	1.66E+07	5.22054	0.223332	2.95317	0.99994	0.608282	0.00064261	2.53675e+06;1.49982e+06;549091;290985;166701;124302;	2.53675e+06;1.49982e+06;549091;251495;166701;124302;	0.995284;0.987514;0.996114;0.885039;0.845085;0.968147;	103303	0	0	0	0
DIA_ON2.mzML	DIA_ON2	P23526	P23526	SAHH_HUMAN	AHCY	6.46E+06	5.76E+06	6.02E+06	6.46E+06	5.76E+06	6.02E+06	6.02E+06	AGIPVYAWK	AGIPVYAWK	AGIPVYAWK2	2	9.00E-05	0.000318353	0.000604961	0.000595593	0.000224517	0.000595593	0	1	5.39E+06	4.90E+06	5.39E+06	0.985463	66.3175	66.1431	66.4947	50.4498	66.4112	50.3065	0.000160308	0.995437	1.74E+07	5.12656	0.155456	2.21928	0.999995	0	-1.00E+07	3.04454e+06;1.78717e+06;556236;367008;216527;152618;	3.04454e+06;1.78717e+06;554954;306070;216527;152618;	0.988343;0.985076;0.970913;0.805475;0.863544;0.992092;	103441	0	0	0	0
DIA_ON3.mzML	DIA_ON3	P23526	P23526	SAHH_HUMAN	AHCY	6.83E+06	5.76E+06	6.10E+06	6.83E+06	5.76E+06	6.10E+06	6.10E+06	AGIPVYAWK	AGIPVYAWK	AGIPVYAWK2	2	7.47E-05	0.000318353	0.000574713	0.000472367	0.000224517	0.00047259	0	1	5.67E+06	4.75E+06	5.67E+06	0.992399	66.0765	65.9022	66.2104	50.4498	66.2087	50.2462	0.000160308	0.991573	1.95E+07	5.43545	0.158575	1.76911	0.999827	1.00892	0.0214629	3.20599e+06;1.87588e+06;592476;306305;269737;169637;	3.20599e+06;1.87588e+06;592476;289040;269737;169637;	0.992935;0.993372;0.986422;0.91317;0.979473;0.987912;	103096	0	0	0	0
DIA_IN1.mzML	DIA_IN1	P23526	P23526	SAHH_HUMAN	AHCY	5.85E+06	5.39E+06	5.78E+06	5.85E+06	5.39E+06	5.78E+06	5.78E+06	AGIPVYAWK	AGIPVYAWK	AGIPVYAWK2	2	0.000104439	0.000318353	0.000695894	0.00059952	0.000224517	0.00059988	0	1	4.84E+06	4.31E+06	4.84E+06	0.99026	66.6196	66.4431	66.752	50.4498	66.6663	50.3836	0.000160308	0.990611	1.36E+07	4.99856	0.359091	0.777802	0.999995	0	-1.00E+07	2.74418e+06;1.62999e+06;507436;352405;187503;123273;	2.73244e+06;1.60614e+06;504831;139255;187503;121498;	0.990627;0.992004;0.982726;0.682428;0.982421;0.977212;	103855	0	0	0	0
DIA_IN2.mzML	DIA_IN2	P23526	P23526	SAHH_HUMAN	AHCY	5.70E+06	5.92E+06	6.23E+06	5.70E+06	5.92E+06	6.23E+06	6.23E+06	AGIPVYAWK	AGIPVYAWK	AGIPVYAWK2	2	0.000103423	0.000318353	0.000698324	0.000616523	0.000224517	0.000616903	0	1	5.21E+06	5.08E+06	5.21E+06	0.994079	66.0986	65.925	66.2759	50.4498	66.2253	50.243	0.000160308	0.992685	1.60E+07	5.36863	0.157492	2.56589	0.999928	0.666988	0.00608215	2.90267e+06;1.7004e+06;604425;355104;259553;143626;	2.90267e+06;1.7004e+06;604425;289164;259553;143626;	0.993233;0.994534;0.996861;0.844982;0.98559;0.975528;	103027	0	0	0	0
DIA_IN3.mzML	DIA_IN3	P23526	P23526	SAHH_HUMAN	AHCY	5.20E+06	5.05E+06	5.82E+06	5.20E+06	5.05E+06	5.82E+06	5.82E+06	AGIPVYAWK	AGIPVYAWK	AGIPVYAWK2	2	0.000141884	0.000318353	0.000635324	0.000526039	0.000224517	0.000526316	0	1	5.20E+06	5.05E+06	5.20E+06	0.991144	66.267	66.0896	66.4414	50.4498	66.3574	50.313	0.000160308	0.993195	1.63E+07	5.61619	0.159313	2.12847	0.999876	1.05795	0.000642379	2.90355e+06;1.74839e+06;554074;344047;256253;158866;	2.90355e+06;1.74597e+06;554074;311617;256253;158866;	0.993186;0.987521;0.991861;0.90309;0.990111;0.990204;	103303	0	0	0	0
DIA_OC1.mzML	DIA_OC1	Q13616	Q13616	CUL1_HUMAN	CUL1	1.07E+06	903034	1.57E+06	1.07E+06	903034	1.57E+06	1.57E+06	AGIQQVYTR	AGIQQVYTR	AGIQQVYTR2	2	4.20E-05	0.000256558	0.00026178	0.000270416	0.000224517	0.000270563	0	1	585994	503003	585994	0.951805	36.9233	36.7451	37.0541	2.60791	36.9136	2.58723	0.000128222	0.970883	3.13E+06	3.60531	0.561841	3.57975	0.999998	0.877693	0.0446596	415016;155516;351332;182426;175790;98449.2;	415016;72528.6;239813;182426;175790;98449.2;	0.990567;0.696825;0.521358;0.980309;0.960044;0.976245;	57350	0	0	0	0
DIA_OC2.mzML	DIA_OC2	Q13616	Q13616	CUL1_HUMAN	CUL1	1.23E+06	836308	1.61E+06	1.23E+06	836308	1.61E+06	1.61E+06	AGIQQVYTR	AGIQQVYTR	AGIQQVYTR2	2	2.74E-05	0.000256558	0.000254647	0.000274499	0.000224517	0.000274574	0	1	1.03E+06	702830	1.03E+06	0.984805	36.9981	36.8237	37.1758	2.60791	36.9706	2.60953	0.000128222	0.955577	3.86E+06	4.1569	0.546324	4.73745	1	0	-1.00E+07	525324;388158;478416;211676;192627;124982;	518288;388158;290410;211676;191334;124982;	0.981652;0.988535;0.499467;0.989406;0.936994;0.986295;	57488	0	0	0	0
DIA_OC3.mzML	DIA_OC3	Q13616	Q13616	CUL1_HUMAN	CUL1	1.05E+06	772194	1.29E+06	1.05E+06	772194	1.29E+06	1.29E+06	AGIQQVYTR	AGIQQVYTR	AGIQQVYTR2	2	3.25E-05	0.000256558	0.000261233	0.000255428	0.000224517	0.000255558	0	1	823925	600845	823925	0.92069	36.5249	36.3513	36.7445	2.60791	36.4525	2.69779	0.000128222	0.946908	4.71E+06	3.83387	0.494264	3.48786	0.999999	1.13313	0.832464	433717;296675;435960;296572;360867;117195;	418109;292667;297128;296572;124922;113149;	0.912469;0.920709;0.663794;0.966188;0.613857;0.951021;	56798	0	0	0	0
DIA_ON1.mzML	DIA_ON1	Q13616	Q13616	CUL1_HUMAN	CUL1	688681	609531	508823	688681	609531	508823	508823	AGIQQVYTR	AGIQQVYTR	AGIQQVYTR2	2	9.31E-05	0.000256558	0.000692042	0.000587544	0.000224517	0.000587544	0	1	186660	149740	186660	0.915518	36.5382	36.4062	36.6706	2.60791	36.4596	2.75902	0.000128222	0.750115	1.73E+06	3.14046	0.573559	1.203	0.999733	0.711858	0.170578	75199.2;91697.3;387730;37474.1;89151.2;34449.9;	75199.2;82264.7;99154.4;33882.7;33601.7;29196.2;	0.968185;0.893216;0.00923519;0.854983;0.584013;0.842704;	56729	0	0	0	0
DIA_ON2.mzML	DIA_ON2	Q13616	Q13616	CUL1_HUMAN	CUL1	659355	619812	548035	659355	619812	548035	548035	AGIQQVYTR	AGIQQVYTR	AGIQQVYTR2	2	0.00015753	0.000256558	0.000604961	0.000595593	0.000224517	0.000595593	0	1	148152	139658	148152	0.943585	36.5684	36.3931	36.7032	2.60791	36.4701	2.81268	0.000128222	0.708219	1.56E+06	2.31097	0.61246	1.70828	0.998715	0.786961	0.100133	107398;44378.1;501849;46013.1;217490;21097.6;	107398;20306.4;241924;11530.4;93585.8;20447;	0.9871;0.706019;0.153601;0.115485;-0.282082;0.95096;	56798	0	0	0	0
DIA_ON3.mzML	DIA_ON3	Q13616	Q13616	CUL1_HUMAN	CUL1	827494	633798	539279	827494	633798	539279	539279	AGIQQVYTR	AGIQQVYTR	AGIQQVYTR2	2	7.47E-05	0.000256558	0.000574713	0.000472367	0.000224517	0.00047259	0	1	172638	135007	172638	0.888581	36.2405	36.1092	36.374	2.60791	36.1441	2.7882	0.000128222	0.816468	2.18E+06	3.12396	0.529919	1.47807	0.999295	1.08015	0.525591	60585.8;97007;326739;61384.6;330606;24672.7;	60585.8;87379.9;130479;39651.8;79290.6;24672.7;	0.90896;0.853828;0.209099;0.634128;-0.00891357;0.961622;	56315	0	0	0	0
DIA_IN1.mzML	DIA_IN1	Q13616	Q13616	CUL1_HUMAN	CUL1	575600	577409	339651	575600	577409	339651	339651	AGIQQVYTR	AGIQQVYTR	AGIQQVYTR2	2	0.000600916	0.000256558	0.000695894	0.00059952	0.000224517	0.00059988	0	1	84287.3	83666.5	84287.3	0.962833	36.8153	36.6833	36.9935	2.60791	36.7762	2.75144	0.000128222	0.650045	928205	2.49103	0.397067	0.0565688	0.990178	0.51861	0.420563	73095.3;30312.9;1.31889e+06;10914.5;202208;11656.6;	73095.3;0;364966;10126.5;99785.2;11192;	0.986667;0.545427;-0.0403996;0.807652;0.537865;0.807169;	57143	0	0	0	0
DIA_IN3.mzML	DIA_IN3	Q13616	Q13616	CUL1_HUMAN	CUL1	603530	567537	258540	603530	567537	258540	258540	AGIQQVYTR	AGIQQVYTR	AGIQQVYTR2	2	0.00371256	0.000256558	0.000635324	0.000526039	0.000224517	0.000526316	0	1	51358.1	50159.6	51358.1	0.935862	36.5436	36.4544	36.7645	2.60791	36.458	2.69938	0.000128222	0.708329	823082	1.85185	0.305572	0.383268	0.926457	1.58693	0.539609	41699.8;13767.4;1.08905e+06;14123.3;194615;9658.31;	41699.8;0;338934;2336.78;69933.7;9658.31;	0.938854;0.573476;-0.390194;0.251134;-0.168162;0.922944;	56729	0	0	0	0
DIA_OC1.mzML	DIA_OC1	P78347	P78347	GTF2I_HUMAN	GTF2I	792521	662712	608392	792521	662712	608392	608129	AGISFIIK	AGISFIIK	AGISFIIK2	2	4.20E-05	0.000256558	0.00026178	0.000270416	0.000224517	0.000270563	0	1	286101	241323	286101	0.79425	70.6469	70.5152	70.8694	57.3035	70.6265	57.3313	0.000128222	0.883846	1.34E+06	3.13022	0.191723	1.62422	0.99999	0.828496	0.0355987	207468;123174;59715.2;12412.5;53400;11893.5;	165600;99579.6;20727.1;12412.5;20921.3;3076.57;	0.802743;0.815536;0.747605;0.779382;0.625712;0.683109;	110195	0	0	0	0
DIA_OC2.mzML	DIA_OC2	P78347	P78347	GTF2I_HUMAN	GTF2I	940298	637527	602516	940298	637527	602516	599758	AGISFIIK	AGISFIIK	AGISFIIK2	2	2.74E-05	0.000256558	0.000254647	0.000274499	0.000224517	0.000274574	0	1	445352	304398	445352	0.962174	70.5937	70.4193	70.7719	57.3035	70.5729	57.2913	0.000128222	0.953636	1.97E+06	4.42182	0.150884	0.928303	0.999983	1.05795	0.00488684	260478;155162;72679.1;18614;52157.7;14327.6;	260478;155162;72679.1;8892.25;29711.9;14327.6;	0.996471;0.986051;0.994359;0.710796;0.536799;0.958163;	110195	0	0	0	0
DIA_OC3.mzML	DIA_OC3	P78347	P78347	GTF2I_HUMAN	GTF2I	847170	626684	509531	847170	626684	509531	510770	AGISFIIK	AGISFIIK	AGISFIIK2	2	3.25E-05	0.000256558	0.000261233	0.000255428	0.000224517	0.000255558	0	1	303743	234437	303743	0.779768	70.0624	69.8412	70.1948	57.3035	70.0353	57.3575	0.000128222	0.708174	1.74E+06	3.14742	0.194196	2.14833	0.99999	1.00173	0.0466555	250609;155031;60451.3;12523.1;72560.8;20301.4;	119978;147478;25433.8;12523.1;36287.4;9042.84;	0.799042;0.815079;0.763844;0.758738;0.572529;0.677248;	109367	0	0	0	0
DIA_ON3.mzML	DIA_ON3	P78347	P78347	GTF2I_HUMAN	GTF2I	89522	81922.7	77590.3	89522	81922.7	77590.3	77520.3	AGISFIIK	AGISFIIK	AGISFIIK2	2	0.00381068	0.000256558	0.000574713	0.000472367	0.000224517	0.00047259	0	1	28976.8	24575.3	28976.8	0.876042	70.0796	69.9905	70.2128	57.3035	70.0297	57.3728	0.000128222	0	36602.9	1.83143	0.294803	0.102527	0.910699	0	-1.00E+07	12691.8;4318.19;0;0;24203.6;0;	11598;4318.19;0;0;13060.6;0;	0.976916;0.943768;0;0;0.764073;0;	109367	0	0	0	0
DIA_IN1.mzML	DIA_IN1	P78347	P78347	GTF2I_HUMAN	GTF2I	13025	13882	19093.9	13025	13882	19093.9	19077	AGISFIIK	AGISFIIK	AGISFIIK2	2	0.00556745	0.000256558	0.000695894	0.00059952	0.000224517	0.00059988	0	1	11020	9479.31	11020	0.452426	70.3981	70.309	70.4864	57.3035	70.2672	57.5097	0.000128222	0.884047	134462	1.25979	0.222132	0	0.903851	0	-1.00E+07	2404.78;3891.78;0;0;17368.3;0;	2404.78;3186.77;0;0;5428.45;0;	0.801784;0.861014;0;0;0.0578004;0;	109781	0	0	0	0
DIA_OC1.mzML	DIA_OC1	Q8N5G0	Q8N5G0	SIM20_HUMAN	SMIM20	482376	403366	377980	482376	403366	377980	377980	AGIVQEDVQPPGLK	AGIVQEDVQPPGLK	AGIVQEDVQPPGLK2	2	6.27E-05	0.0199875	0.00026178	0.000497884	0.000224517	0.000498132	0	1	482376	403366	482376	0.946844	54.8578	54.5062	55.0744	32.556	54.8285	32.6011	0.00280619	0.312948	870357	2.01177	0.243967	0.547602	0.999771	0	-1.00E+07	404492;471104;139016;9853.44;72959.2;47497.1;	404492;374235;0;0;56424.9;21459.1;	0.989715;-0.14261;0.378024;-0.0630084;0.737131;0.690166;	85454	0	0	0	0
DIA_OC2.mzML	DIA_OC2	Q8N5G0	Q8N5G0	SIM20_HUMAN	SMIM20	621511	421388	388548	621511	421388	388548	388548	AGIVQEDVQPPGLK	AGIVQEDVQPPGLK	AGIVQEDVQPPGLK2	2	2.74E-05	0.0199875	0.000254647	0.000503651	0.000224517	0.000503778	0	1	621511	421388	621511	0.982474	54.8203	54.4679	54.9946	32.556	54.7423	32.6786	0.00280619	0.377587	859921	2.26149	0.212719	0.445235	0.999411	0	-1.00E+07	479525;539390;170785;10213.5;141986;53139.5;	479525;412585;0;0;141986;0;	0.988044;0.110052;0.374038;-0.111065;0.963661;0.373365;	85454	0	0	0	0
DIA_OC3.mzML	DIA_OC3	Q8N5G0	Q8N5G0	SIM20_HUMAN	SMIM20	621294	453309	523264	621294	453309	523264	523264	AGIVQEDVQPPGLK	AGIVQEDVQPPGLK	AGIVQEDVQPPGLK2	2	0.000111698	0.0199875	0.000261233	0.000255428	0.000224517	0.000255558	0	1	621294	453309	621294	0.935277	54.3604	54.0084	54.665	32.556	54.1033	32.9211	0.00280619	0.416668	744861	2.00508	0.406888	0.228229	0.999106	1.05795	0.00782541	529434;678062;94286.6;114993;141959;8535;	529434;654529;0;27596.3;91860.1;0;	0.992609;0.836065;0.254057;0.348293;0.604843;0.134392;	84764	0	0	0	0
DIA_OC1.mzML	DIA_OC1	Q99808	Q99808	S29A1_HUMAN	SLC29A1	176203	147342	133079	176203	147342	133079	133079	AGKEESGVSVSNSQPTNESHSIK	AGKEESGVSVSNSQPTNESHSIK	AGKEESGVSVSNSQPTNESHSIK3	3	0.0004397	0.00876602	0.00026178	0.000270416	0.000224517	0.000270563	0	1	9383.42	7846.48	9383.42	0.939402	25.1391	25.0063	25.2283	-22.626	24.9634	-21.5224	0.00132162	0	0	1.28284	0.176112	0	0.984046	0	-1.00E+07	9383.42;1193.69;8847.85;0;0;0;	9383.42;0;4761.53;0;0;0;	0.939402;0.549824;0.636732;0;0;0;	38886	0	0	0	0
DIA_OC2.mzML	DIA_OC2	Q99808	Q99808	S29A1_HUMAN	SLC29A1	317048	215967	222567	317048	215967	222567	222567	AGKEESGVSVSNSQPTNESHSIK	AGKEESGVSVSNSQPTNESHSIK	AGKEESGVSVSNSQPTNESHSIK3	3	0.00140725	0.00876602	0.000254647	0.000274499	0.000224517	0.000274574	0	1	34587.1	23450.2	34587.1	0.952109	25.1349	25.0022	25.2663	-22.626	24.9383	-21.6943	0.00132162	0	0	1.55781	0.662147	0	0.942417	0	-1.00E+07	29046.1;5893.74;0;0;0;0;	29046.1;5540.92;0;0;0;0;	0.974016;0.83727;0;0;0;0;	38886	0	0	0	0
DIA_OC3.mzML	DIA_OC3	Q99808	Q99808	S29A1_HUMAN	SLC29A1	225268	181387	173962	225268	181387	173962	173962	AGKEESGVSVSNSQPTNESHSIK	AGKEESGVSVSNSQPTNESHSIK	AGKEESGVSVSNSQPTNESHSIK3	3	3.25E-05	0.00876602	0.000261233	0.000255428	0.000224517	0.000255558	0	1	23746.4	17649.9	23746.4	0.926074	25.0562	24.9246	25.1894	-22.626	24.9594	-21.4643	0.00132162	0	0	2.26437	0.224124	0	0.999885	0	-1.00E+07	17928.1;4557.27;0;1653.19;1645.32;0;	17928.1;4557.27;0;632.016;629.005;0;	0.951555;0.88693;0;0.705276;0.705276;0;	38817	0	0	0	0
DIA_OC1.mzML	DIA_OC1	Q99808	Q99808	S29A1_HUMAN	SLC29A1	176203	147342	133079	176203	147342	133079	133079	AGKEESGVSVSNSQPTNESHSIK	AGKEESGVSVSNSQPTNESHSIK	AGKEESGVSVSNSQPTNESHSIK4	4	6.27E-05	0.000256558	0.00026178	0.000270416	0.000224517	0.000270563	0	1	123741	103473	123741	0.919087	25.1276	24.9948	25.2589	-22.6946	24.9275	-21.5461	0.000128222	0.601924	812299	2.60419	0.514868	0.140712	0.999794	1.11905	0.00783046	63724.4;28497;34851;4716.23;0;2875.34;	63724.4;28497;31519.8;0;0;0;	0.952686;0.937566;0.834455;-0.490389;0;0.45296;	38866	0	0	0	0
DIA_OC2.mzML	DIA_OC2	Q99808	Q99808	S29A1_HUMAN	SLC29A1	317048	215967	222567	317048	215967	222567	222567	AGKEESGVSVSNSQPTNESHSIK	AGKEESGVSVSNSQPTNESHSIK	AGKEESGVSVSNSQPTNESHSIK4	4	2.74E-05	0.000256558	0.000254647	0.000274499	0.000224517	0.000274574	0	1	183751	124584	183751	0.92844	25.1655	24.9906	25.2988	-22.6946	24.9041	-21.6295	0.000128222	0.584505	1.41E+06	3.05727	0.460759	1.44407	0.999995	1.03462	0.00185289	84749.5;50821;51945.3;10342.7;9110.73;5848.78;	84749.5;50697.2;48304.4;3753.89;3306.74;2122.81;	0.96725;0.898905;0.891345;0.641293;0.641293;0.641293;	38935	0	0	0	0
DIA_OC3.mzML	DIA_OC3	Q99808	Q99808	S29A1_HUMAN	SLC29A1	225268	181387	173962	225268	181387	173962	173962	AGKEESGVSVSNSQPTNESHSIK	AGKEESGVSVSNSQPTNESHSIK	AGKEESGVSVSNSQPTNESHSIK4	4	3.25E-05	0.000256558	0.000261233	0.000255428	0.000224517	0.000255558	0	1	97538.2	72667.2	97538.2	0.915259	25.0417	24.9101	25.1779	-22.6946	24.9263	-21.4995	0.000128222	0.793175	1.25E+06	2.77385	0.337372	0.0881451	0.999983	1.09842	0.0025188	56652.2;19215.7;22894.4;0;98730.4;9430.99;	56652.2;19098.2;21787.9;0;9630.46;8734.2;	0.947098;0.876033;0.866858;0;0.086146;0.840309;	38797	0	0	0	0
DIA_OC1.mzML	DIA_OC1	P06396	P06396	GELS_HUMAN	GSN	4.08E+06	3.51E+06	4.51E+06	4.08E+06	3.51E+06	4.51E+06	4.51E+06	AGKEPGLQIWR	AGKEPGLQIWR	AGKEPGLQIWR2	2	0.00158664	0.0325393	0.00026178	0.000270416	0.000224517	0.000270563	0	1	180708	151109	180708	0.89041	54.8058	54.4542	54.9833	31.8325	54.3268	32.5274	0.00456252	0.34372	95111.8	2.44603	0.398556	1.25606	0.926673	0	-1.00E+07	125229;120453;35821.9;55909.3;0;0;	91600.4;111373;13426.3;55909.3;0;0;	0.718498;0.865297;0.723994;0.980398;0;0;	85375	0	0	0	0
DIA_OC2.mzML	DIA_OC2	P06396	P06396	GELS_HUMAN	GSN	5.24E+06	3.56E+06	4.67E+06	5.24E+06	3.56E+06	4.67E+06	4.67E+06	AGKEPGLQIWR	AGKEPGLQIWR	AGKEPGLQIWR2	2	0.000228746	0.0325393	0.000254647	0.000274499	0.000224517	0.000274574	0	1	189328	128366	189328	0.931165	54.5903	54.3731	54.7676	31.8325	54.2482	32.3444	0.00456252	0.755151	364661	1.97258	0.279387	0.637183	0.991587	0	-1.00E+07	124496;144732;8011.54;50433.5;2002.73;0;	73799.2;144732;0;44596.5;0;0;	0.671753;0.971308;0.433767;0.800885;0.34727;0;	85099	0	0	0	0
DIA_OC3.mzML	DIA_OC3	P06396	P06396	GELS_HUMAN	GSN	4.34E+06	3.16E+06	4.66E+06	4.34E+06	3.16E+06	4.66E+06	4.66E+06	AGKEPGLQIWR	AGKEPGLQIWR	AGKEPGLQIWR2	2	0.000209342	0.0325393	0.000261233	0.000255428	0.000224517	0.000255558	0	1	44735.4	32782.5	44735.4	0.82371	53.6032	53.4729	53.7356	31.8325	53.5972	31.8424	0.00456252	0	0	2.1486	0.230852	0.771105	0.997018	0.855459	0.029473	182437;2408.04;20160.5;41885.2;0;0;	121464;0;20160.5;24574.9;0;0;	0.766848;-0.42203;0.968903;0.704599;0;0;	83581	0	0	0	0
DIA_ON1.mzML	DIA_ON1	P06396	P06396	GELS_HUMAN	GSN	1.05E+06	931030	787358	1.05E+06	931030	787358	787358	AGKEPGLQIWR	AGKEPGLQIWR	AGKEPGLQIWR2	2	9.31E-05	0.0325393	0.000692042	0.000587544	0.000224517	0.000587544	0	1	152743	138585	152743	0.742242	53.7422	53.5657	53.8742	31.8325	53.7375	31.8651	0.00456252	0	0	2.61398	0.289386	1.35476	0.99969	0.947142	0.394844	157917;138479;23504.2;50181.4;0;0;	157917;100488;23504.2;28750.6;0;0;	0.948555;0.759374;0.925129;0.532851;0;0;	83719	0	0	0	0
DIA_ON2.mzML	DIA_ON2	P06396	P06396	GELS_HUMAN	GSN	920142	840370	767896	920142	840370	767896	767896	AGKEPGLQIWR	AGKEPGLQIWR	AGKEPGLQIWR2	2	0.000394529	0.0325393	0.000604961	0.000595593	0.000224517	0.000595593	0	1	161136	142082	161136	0.858076	53.7803	53.6482	53.9575	31.8325	53.7298	31.918	0.00456252	0	0	2.48809	0.365912	1.53594	0.987324	0	-1.00E+07	30046.8;137676;13778.3;36519.9;0;0;	10281.6;115032;13778.3;32325.6;0;0;	0.644734;0.847644;0.834751;0.90514;0;0;	83788	0	0	0	0
DIA_ON3.mzML	DIA_ON3	P06396	P06396	GELS_HUMAN	GSN	1.03E+06	874978	782077	1.03E+06	874978	782077	782077	AGKEPGLQIWR	AGKEPGLQIWR	AGKEPGLQIWR2	2	7.47E-05	0.0325393	0.000574713	0.000472367	0.000224517	0.00047259	0	1	256646	218616	256646	0.960604	53.4928	53.3165	53.6238	31.8325	53.4744	31.8743	0.00456252	0	0	3.64008	0.415839	2.68499	0.999846	0	-1.00E+07	297917;169249;42542.5;65961.6;2059.75;0;	258634;150183;42542.5;63919.9;618.308;0;	0.879497;0.956532;0.983308;0.955062;0.559158;0;	83374	0	0	0	0
DIA_IN1.mzML	DIA_IN1	P06396	P06396	GELS_HUMAN	GSN	1.09E+06	985681	840075	1.09E+06	985681	840075	840075	AGKEPGLQIWR	AGKEPGLQIWR	AGKEPGLQIWR2	2	0.00167202	0.0325393	0.000695894	0.00059952	0.000224517	0.00059988	0	1	112221	109598	112221	0.869187	54.2075	54.0765	54.3393	31.8325	54.0279	32.1074	0.00456252	0	0	2.15801	0.368241	1.22863	0.964953	0	-1.00E+07	57210.7;95053.3;23803.9;34642.7;0;0;	14977.7;77876.5;23803.9;10540.1;0;0;	0.460934;0.89995;0.974937;0.403064;0;0;	84409	0	0	0	0
DIA_IN2.mzML	DIA_IN2	P06396	P06396	GELS_HUMAN	GSN	1.17E+06	1.13E+06	907500	1.17E+06	1.13E+06	907500	907500	AGKEPGLQIWR	AGKEPGLQIWR	AGKEPGLQIWR2	2	0.000103423	0.0325393	0.000698324	0.000616523	0.000224517	0.000616903	0	1	196019	189402	196019	0.954744	53.3681	53.1937	53.5452	31.8325	53.3858	31.808	0.00456252	0	0	3.32432	0.364379	1.9045	0.99987	0	-1.00E+07	259396;135986;23997.2;56594.1;0;0;	259396;130446;13036.5;52536.9;0;0;	0.993106;0.972671;0.761949;0.958071;0;0;	83098	0	0	0	0
DIA_IN3.mzML	DIA_IN3	P06396	P06396	GELS_HUMAN	GSN	1.21E+06	1.23E+06	887843	1.21E+06	1.23E+06	887843	887843	AGKEPGLQIWR	AGKEPGLQIWR	AGKEPGLQIWR2	2	0.000475059	0.0325393	0.000635324	0.000526039	0.000224517	0.000526316	0	1	160798	171430	160798	0.971625	53.6317	53.4537	53.8512	31.8325	53.6452	31.8489	0.00456252	0	0	2.48719	0.259577	1.03302	0.992805	0	-1.00E+07	51956.6;110565;13718.3;44252.7;0;5166.39;	16595.4;110565;6080.38;44152.3;0;0;	0.578684;0.981187;0.722535;0.981982;0;-0.0531422;	83512	0	0	0	0
DIA_OC1.mzML	DIA_OC1	P06396	P06396	GELS_HUMAN	GSN	4.08E+06	3.51E+06	4.51E+06	4.08E+06	3.51E+06	4.51E+06	4.51E+06	AGKEPGLQIWR	AGKEPGLQIWR	AGKEPGLQIWR3	3	4.20E-05	0.000256558	0.00026178	0.000270416	0.000224517	0.000270563	0	1	1.48E+06	1.24E+06	1.48E+06	0.953536	54.7057	54.5282	54.9688	32.2509	54.6145	32.3849	0.000128222	0.964819	1.49E+07	5.23253	0.55236	7.48293	1	0	-1.00E+07	744440;624308;497177;238909;114336;107316;	744440;624308;493978;238909;114336;106065;	0.958303;0.957563;0.968287;0.954613;0.900509;0.901673;	85216	0	0	0	0
DIA_OC2.mzML	DIA_OC2	P06396	P06396	GELS_HUMAN	GSN	5.24E+06	3.56E+06	4.67E+06	5.24E+06	3.56E+06	4.67E+06	4.67E+06	AGKEPGLQIWR	AGKEPGLQIWR	AGKEPGLQIWR3	3	2.74E-05	0.000256558	0.000254647	0.000274499	0.000224517	0.000274574	0	1	1.83E+06	1.24E+06	1.83E+06	0.911597	54.5356	54.3575	54.8422	32.2509	54.5328	32.2635	0.000128222	0.929404	1.81E+07	4.897	0.463646	7.38689	1	0.60938	0.0118206	917041;820370;624106;298879;157134;110629;	885019;787237;608478;286226;155856;110629;	0.914644;0.907113;0.935093;0.890063;0.916943;0.933409;	85009	0	0	0	0
DIA_OC3.mzML	DIA_OC3	P06396	P06396	GELS_HUMAN	GSN	4.34E+06	3.16E+06	4.66E+06	4.34E+06	3.16E+06	4.66E+06	4.66E+06	AGKEPGLQIWR	AGKEPGLQIWR	AGKEPGLQIWR3	3	3.25E-05	0.000256558	0.000261233	0.000255428	0.000224517	0.000255558	0	1	1.41E+06	1.03E+06	1.41E+06	0.968864	53.6779	53.5035	53.8558	32.2509	53.8859	31.9511	0.000128222	0.990235	1.08E+07	5.48889	0.538213	7.22376	0.999999	1.2464	0.292846	712915;574292;489778;244382;124389;128064;	712915;573811;489778;243106;121418;123015;	0.98968;0.974514;0.989195;0.9851;0.819948;0.936188;	83698	0	0	0	0
DIA_ON1.mzML	DIA_ON1	P06396	P06396	GELS_HUMAN	GSN	1.05E+06	931030	787358	1.05E+06	931030	787358	787358	AGKEPGLQIWR	AGKEPGLQIWR	AGKEPGLQIWR3	3	9.31E-05	0.000256558	0.000692042	0.000587544	0.000224517	0.000587544	0	1	1.05E+06	931030	1.05E+06	0.976472	53.7735	53.6425	53.9937	32.2509	54.0196	31.9111	0.000128222	0.920328	7.97E+06	4.15354	0.368765	2.44396	0.999983	0	-1.00E+07	545524;431008;101013;117736;77478.9;110713;	545524;431008;0;0;77053.5;97464.2;	0.981022;0.978443;0.537589;0.639235;0.933231;0.85445;	83767	0	0	0	0
DIA_ON2.mzML	DIA_ON2	P06396	P06396	GELS_HUMAN	GSN	920142	840370	767896	920142	840370	767896	767896	AGKEPGLQIWR	AGKEPGLQIWR	AGKEPGLQIWR3	3	9.00E-05	0.000256558	0.000604961	0.000595593	0.000224517	0.000595593	0	1	952019	837183	952019	0.978395	53.8109	53.5906	53.9419	32.2509	54.0216	31.962	0.000128222	0.866041	6.47E+06	4.22372	0.458772	1.70173	0.999983	0	-1.00E+07	495672;361901;164657;68065.7;94446.1;147069;	495672;361901;49522;30199.5;94446.1;135844;	0.974559;0.989358;0.544082;0.581755;0.956516;0.94268;	83836	0	0	0	0
DIA_ON3.mzML	DIA_ON3	P06396	P06396	GELS_HUMAN	GSN	1.03E+06	874978	782077	1.03E+06	874978	782077	782077	AGKEPGLQIWR	AGKEPGLQIWR	AGKEPGLQIWR3	3	7.47E-05	0.000256558	0.000574713	0.000472367	0.000224517	0.00047259	0	1	1.03E+06	874978	1.03E+06	0.987156	53.4352	53.3038	53.6544	32.2509	53.7688	31.7886	0.000128222	0.931987	6.87E+06	4.1608	0.543651	2.46368	0.999676	0	-1.00E+07	560343;393557;161539;74881;72579.8;100007;	560343;393557;69169.3;30558.1;72579.8;50952.3;	0.990879;0.988208;0.625619;0.677929;0.952713;0.673006;	83284	0	0	0	0
DIA_IN1.mzML	DIA_IN1	P06396	P06396	GELS_HUMAN	GSN	1.09E+06	985681	840075	1.09E+06	985681	840075	840075	AGKEPGLQIWR	AGKEPGLQIWR	AGKEPGLQIWR3	3	0.000104439	0.000256558	0.000695894	0.00059952	0.000224517	0.00059988	0	1	964963	907868	964963	0.977295	54.1923	53.9719	54.3706	32.2509	54.3233	32.0848	0.000128222	0.935579	9.18E+06	4.48558	0.311351	4.74632	0.999993	0	-1.00E+07	472484;401878;217011;137875;90601.2;62300.9;	472484;401878;217011;137875;90601.2;30886.9;	0.973461;0.993094;0.856279;0.856588;0.927206;0.64428;	84388	0	0	0	0
DIA_IN2.mzML	DIA_IN2	P06396	P06396	GELS_HUMAN	GSN	1.17E+06	1.13E+06	907500	1.17E+06	1.13E+06	907500	907500	AGKEPGLQIWR	AGKEPGLQIWR	AGKEPGLQIWR3	3	0.000103423	0.000256558	0.000698324	0.000616523	0.000224517	0.000616903	0	1	1.17E+06	1.13E+06	1.17E+06	0.989308	53.3986	53.1811	53.5757	32.2509	53.68	31.8529	0.000128222	0.981081	7.88E+06	3.97766	0.669445	1.75396	0.999758	0	-1.00E+07	629770;461594;99500.2;43335.4;76958.3;116948;	629770;461594;27982.9;13048.6;76958.3;81578.6;	0.991346;0.988999;0.552976;0.588287;0.97448;0.754731;	83146	0	0	0	0
DIA_IN3.mzML	DIA_IN3	P06396	P06396	GELS_HUMAN	GSN	1.21E+06	1.23E+06	887843	1.21E+06	1.23E+06	887843	887843	AGKEPGLQIWR	AGKEPGLQIWR	AGKEPGLQIWR3	3	0.000141884	0.000256558	0.000635324	0.000526039	0.000224517	0.000526316	0	1	1.07E+06	1.15E+06	1.07E+06	0.978368	53.6623	53.4843	53.8367	32.2509	53.9395	31.8937	0.000128222	0.985674	8.03E+06	5.6784	0.481791	4.97763	0.999945	0	-1.00E+07	542940;437554;357707;165552;98360.9;205334;	539953;437554;353692;165552;97483.3;201900;	0.986774;0.971669;0.990436;0.990702;0.961875;0.937899;	83560	0	0	0	0
DIA_OC1.mzML	DIA_OC1	P62906	P62906	RL10A_HUMAN	RPL10A	3.58E+06	3.00E+06	2.50E+06	3.58E+06	3.00E+06	2.50E+06	2.50E+06	AGKFPSLLTHNENMVAK	AGKFPSLLTHNENMVAK	AGKFPSLLTHNENMVAK3	3	4.20E-05	0.000346192	0.00026178	0.000270416	0.000224517	0.000270563	0	1	807674	675383	807674	0.967756	52.2959	52.1206	52.5621	28.7779	52.2502	28.8545	0.000172196	0.91655	2.89E+06	3.71667	0.379458	2.57336	0.999998	0.277366	0.0106496	571861;242518;140210;57831.9;118363;7909.96;	565157;242518;107042;0;118363;0;	0.976705;0.946901;0.772869;0.565879;0.971164;0.517343;	81441	0	0	0	0
DIA_OC2.mzML	DIA_OC2	P62906	P62906	RL10A_HUMAN	RPL10A	4.22E+06	2.86E+06	2.30E+06	4.22E+06	2.86E+06	2.30E+06	2.30E+06	AGKFPSLLTHNENMVAK	AGKFPSLLTHNENMVAK	AGKFPSLLTHNENMVAK3	3	2.74E-05	0.000346192	0.000254647	0.000274499	0.000224517	0.000274574	0	1	926525	628189	926525	0.862664	52.128	51.9074	52.3054	28.7779	52.1397	28.7905	0.000172196	0.918787	2.74E+06	4.1579	0.494976	2.48735	1	0.403738	0.0806472	649805;248630;128480;119446;145665;46593.2;	576057;231022;63828.4;119446;133742;24597.5;	0.837086;0.861789;0.712689;0.987715;0.940852;0.720716;	81234	0	0	0	0
DIA_OC3.mzML	DIA_OC3	P62906	P62906	RL10A_HUMAN	RPL10A	4.50E+06	3.28E+06	2.34E+06	4.50E+06	3.28E+06	2.34E+06	2.34E+06	AGKFPSLLTHNENMVAK	AGKFPSLLTHNENMVAK	AGKFPSLLTHNENMVAK3	3	3.25E-05	0.000346192	0.000261233	0.000255428	0.000224517	0.000255558	0	1	849036	619157	849036	0.975362	51.4466	51.2297	51.7145	28.7779	51.5009	28.7035	0.000172196	0.958115	2.68E+06	3.72828	0.379296	2.02779	1	1.03147	0.0117727	567656;211554;113476;74134.6;113704;9926.59;	567656;211554;0;69826.4;113704;0;	0.99132;0.975299;0.590303;0.845829;0.969916;0.17597;	80199	0	0	0	0
DIA_ON3.mzML	DIA_ON3	P62906	P62906	RL10A_HUMAN	RPL10A	135326	119671	106636	135326	119671	106636	106636	AGKFPSLLTHNENMVAK	AGKFPSLLTHNENMVAK	AGKFPSLLTHNENMVAK3	3	0.00916766	0.000346192	0.000574713	0.000472367	0.000224517	0.00047259	0	1	18528.6	14327.9	18528.6	0.632191	51.3351	51.2488	51.4673	28.7779	51.3511	28.7681	0.000172196	0	0	1.21858	0.147037	0.329947	0.837038	0.852719	0.308112	35398.7;0;0;2853.29;30778.3;10333.2;	18528.6;0;0;0;6985.54;10333.2;	0.632191;0;0;0.596235;-0.507561;0.944906;	79992	0	0	0	0
DIA_OC1.mzML	DIA_OC1	P62906	P62906	RL10A_HUMAN	RPL10A	3.58E+06	3.00E+06	2.50E+06	3.58E+06	3.00E+06	2.50E+06	2.50E+06	AGKFPSLLTHNENMVAK	AGKFPSLLTHNENMVAK	AGKFPSLLTHNENMVAK4	4	4.20E-05	0.000256558	0.00026178	0.000270416	0.000224517	0.000270563	0	1	334913	280056	334913	0.853249	52.2878	52.1987	52.5071	28.8239	52.2832	28.8433	0.000128222	0.885883	1.11E+07	3.40382	0.721234	1.5409	1	1.05795	0.101816	145394;268786;104334;132823;169430;81183.2;	104250;231853;97838.6;132823;133692;0;	0.795133;0.885885;0.878368;0.88036;0.822692;0.205148;	81426	0	0	0	0
DIA_OC2.mzML	DIA_OC2	P62906	P62906	RL10A_HUMAN	RPL10A	4.22E+06	2.86E+06	2.30E+06	4.22E+06	2.86E+06	2.30E+06	2.30E+06	AGKFPSLLTHNENMVAK	AGKFPSLLTHNENMVAK	AGKFPSLLTHNENMVAK4	4	2.74E-05	0.000256558	0.000254647	0.000274499	0.000224517	0.000274574	0	1	539376	365700	539376	0.912043	52.1188	51.9876	52.2932	28.8239	52.1733	28.7781	0.000128222	0.9356	1.12E+07	3.64743	0.701195	1.2496	1	0.532041	0.00698508	199983;292205;136942;226523;120768;128920;	199983;242506;136942;202451;0;123822;	0.988031;0.806245;0.851409;0.877996;0.497248;0.904584;	81219	0	0	0	0
DIA_OC3.mzML	DIA_OC3	P62906	P62906	RL10A_HUMAN	RPL10A	4.50E+06	3.28E+06	2.34E+06	4.50E+06	3.28E+06	2.34E+06	2.34E+06	AGKFPSLLTHNENMVAK	AGKFPSLLTHNENMVAK	AGKFPSLLTHNENMVAK4	4	3.25E-05	0.000256558	0.000261233	0.000255428	0.000224517	0.000255558	0	1	587321	428302	587321	0.935122	51.4386	51.2645	51.5705	28.8239	51.5335	28.6924	0.000128222	0.969556	9.15E+06	3.95767	0.679345	3.14065	1	1.05795	0.0102892	192235;280827;177977;251076;184030;85291.4;	164735;232569;171510;251076;184030;0;	0.879895;0.820517;0.935731;0.970943;0.973037;0.594338;	80184	0	0	0	0
DIA_ON1.mzML	DIA_ON1	Q15464	Q15464	SHB_HUMAN	SHB	2.24E+06	1.77E+06	1.77E+06	2.24E+06	1.77E+06	1.77E+06	1.77E+06	AGKGESAGYMEPYEAQR	AGKGESAGYMEPYEAQR	AGKGESAGYMEPYEAQR3	3	0.000162893	1	0.0708911	0.0674867	0.000224517	0.0675091	0	1	2.24E+06	1.77E+06	2.24E+06	0.919558	36.4579	36.2803	36.6331	2.61061	36.4612	2.62143	0.00900919	0.706442	117396	3.76459	0.160215	0	0.998636	0.574819	0.449302	1.69736e+06;57572.5;284976;22611.1;22024.3;532885;	1.5128e+06;57572.5;253296;5625.83;0;476564;	0.915287;0.979412;0.94263;0.314235;0.220473;0.920854;	56601	0	0	0	0
DIA_ON2.mzML	DIA_ON2	Q15464	Q15464	SHB_HUMAN	SHB	2.40E+06	2.14E+06	2.14E+06	2.40E+06	2.14E+06	2.14E+06	2.14E+06	AGKGESAGYMEPYEAQR	AGKGESAGYMEPYEAQR	AGKGESAGYMEPYEAQR3	3	0.00129025	1	0.0660118	0.0647078	0.000224517	0.0647292	0	1	2.40E+06	2.14E+06	2.40E+06	0.975509	36.4447	36.2243	36.6634	2.61061	36.4716	2.59498	0.00900919	0	0	3.72662	0.148597	0	0.955163	0	-1.00E+07	1.65053e+06;68989.8;251661;103761;6045.9;516088;	1.63963e+06;68989.8;251661;0;0;505020;	0.977949;0.92012;0.996156;0.340245;-0.0994574;0.957298;	56601	0	0	0	0
DIA_ON3.mzML	DIA_ON3	Q15464	Q15464	SHB_HUMAN	SHB	1.51E+06	1.17E+06	1.17E+06	1.51E+06	1.17E+06	1.17E+06	1.17E+06	AGKGESAGYMEPYEAQR	AGKGESAGYMEPYEAQR	AGKGESAGYMEPYEAQR3	3	0.000211924	1	0.0652854	0.0616798	0.000224517	0.0617	0	1	1.51E+06	1.17E+06	1.51E+06	0.771489	36.1571	35.8943	36.2463	2.61061	36.1457	2.64412	0.00900919	0	0	3.23989	0.195825	0	0.992342	1.17831	0.299305	1.82714e+06;119241;295533;101903;0;630898;	982073;61566.1;217616;101903;0;314578;	0.75216;0.698174;0.898024;0.880008;0;0.744298;	56187	0	0	0	0
DIA_IN1.mzML	DIA_IN1	Q15464	Q15464	SHB_HUMAN	SHB	1.95E+06	1.94E+06	1.94E+06	1.95E+06	1.94E+06	1.94E+06	1.94E+06	AGKGESAGYMEPYEAQR	AGKGESAGYMEPYEAQR	AGKGESAGYMEPYEAQR3	3	0.000484027	1	0.0566802	0.0564156	0.000224517	0.0564544	0	1	1.95E+06	1.94E+06	1.95E+06	0.980952	36.824	36.6458	37.1316	2.61061	36.7778	2.76557	0.00900919	0	0	4.00753	0.165677	0	0.995462	0.540852	0.00583537	1.31721e+06;58307.7;199562;54352.8;12692;439685;	1.31721e+06;58307.7;193234;24876.6;0;439685;	0.989399;0.89703;0.889337;0.645303;0.10899;0.995908;	57153	0	0	0	0
DIA_IN2.mzML	DIA_IN2	Q15464	Q15464	SHB_HUMAN	SHB	1.67E+06	1.65E+06	1.65E+06	1.67E+06	1.65E+06	1.65E+06	1.65E+06	AGKGESAGYMEPYEAQR	AGKGESAGYMEPYEAQR	AGKGESAGYMEPYEAQR3	3	0.000601549	1	0.0634528	0.0631102	0.000224517	0.0631542	0	1	1.67E+06	1.65E+06	1.67E+06	0.990595	36.1547	35.9347	36.4185	2.61061	36.2117	2.44178	0.00900919	0	0	4.05666	0.160633	0	0.983685	1.79094	0.53309	1.12276e+06;65707.9;206743;27393.8;5938.85;366458;	1.12276e+06;65707.9;192924;27393.8;0;355211;	0.998124;0.953525;0.956222;0.8248;-0.00496666;0.985465;	56118	0	0	0	0
DIA_IN3.mzML	DIA_IN3	Q15464	Q15464	SHB_HUMAN	SHB	1.74E+06	1.69E+06	1.69E+06	1.74E+06	1.69E+06	1.69E+06	1.69E+06	AGKGESAGYMEPYEAQR	AGKGESAGYMEPYEAQR	AGKGESAGYMEPYEAQR3	3	0.000206058	1	0.0688146	0.0636792	0.000224517	0.0637222	0	1	1.74E+06	1.69E+06	1.74E+06	0.929284	36.4631	36.285	36.7269	2.61061	36.4596	2.56339	0.00900919	0	0	3.93896	0.171169	0	0.999368	0	-1.00E+07	1.25368e+06;66591.1;246770;8807.75;36704.5;411858;	1.15033e+06;66591.1;208614;378.091;15829.1;382171;	0.936611;0.976891;0.86925;0.507676;0.593422;0.94;	56601	0	0	0	0
DIA_OC1.mzML	DIA_OC1	Q9UJS0	Q9UJS0	CMC2_HUMAN	SLC25A13	1.03E+06	864732	717367	1.03E+06	864732	717367	717367	AGKGEVTFEDVK	AGKGEVTFEDVK	AGKGEVTFEDVK3	3	0.00013754	0.00996277	0.00026178	0.000270416	0.000224517	0.000270563	0	1	78243	67045.3	78243	0.897187	37.0916	36.9609	37.3129	2.98438	37.141	2.85928	0.0014624	0.895353	1.00E+06	1.40681	0.590666	0.0674231	0.998324	1.19724	0.0307212	43237.3;14079.1;39913.7;12767.9;3468;0;	43237.3;5476.4;33749.7;0;1256;0;	0.970578;0.669267;0.812457;-0.281278;0.647498;0;	57617	0	0	0	0
DIA_OC2.mzML	DIA_OC2	Q9UJS0	Q9UJS0	CMC2_HUMAN	SLC25A13	1.18E+06	798004	675645	1.18E+06	798004	675645	675645	AGKGEVTFEDVK	AGKGEVTFEDVK	AGKGEVTFEDVK3	3	2.74E-05	0.00996277	0.000254647	0.000274499	0.000224517	0.000274574	0	1	96337.1	65386.4	96337.1	0.818587	37.214	37.081	37.3023	2.98438	37.1909	2.96538	0.0014624	0.974313	921159	2.24837	0.0091723	0	0.999499	0.701722	0.114798	89309;10659;53147.7;0;12675.5;9350.42;	64328.2;0;32008.8;0;0;9350.42;	0.850293;0.42095;0.754866;0;0.484742;0.917235;	57824	0	0	0	0
DIA_OC3.mzML	DIA_OC3	Q9UJS0	Q9UJS0	CMC2_HUMAN	SLC25A13	1.13E+06	846392	722086	1.13E+06	846392	722086	722086	AGKGEVTFEDVK	AGKGEVTFEDVK	AGKGEVTFEDVK3	3	0.000209342	0.00996277	0.000261233	0.000255428	0.000224517	0.000255558	0	1	38764.1	28268.6	38764.1	0.722367	36.5192	36.4339	36.6076	2.98438	36.6656	2.68768	0.0014624	0.922999	973960	1.24563	0.440805	0.0180141	0.996303	1.27869	0.0292474	62779.3;0;27946.5;5217.89;10012.7;0;	30413;0;5616.51;5217.89;2734.67;0;	0.760756;0;0.502269;0.801784;0.747473;0;	56789	0	0	0	0
DIA_OC1.mzML	DIA_OC1	P35579;P35580	P35579;P35580	MYH10_HUMAN;MYH9_HUMAN	MYH10;MYH9	7.03E+06	5.88E+06	3.36E+06	7.03E+06	5.88E+06	3.36E+06		AGKLDPHLVLDQLR	AGKLDPHLVLDQLR	AGKLDPHLVLDQLR3	3	4.20E-05	0.000256558	0.00026178	0.000270416	0.000224517	0.000270563	0	0	1.85E+06	1.55E+06	1.85E+06	0.997309	66.2035	66.0292	66.381	49.5	66.1675	49.5124	0.000128222	0.956658	5.55E+06	5.8219	0.640158	9.34093	1	0	-1.00E+07	775777;758206;511439;437491;321360;238480;	775777;755757;511439;437491;316813;238480;	0.997612;0.998797;0.984202;0.980963;0.993014;0.982809;	103236	0	0	0	0
DIA_OC2.mzML	DIA_OC2	P35579;P35580	P35579;P35580	MYH10_HUMAN;MYH9_HUMAN	MYH10;MYH9	8.25E+06	5.59E+06	3.16E+06	8.25E+06	5.59E+06	3.16E+06		AGKLDPHLVLDQLR	AGKLDPHLVLDQLR	AGKLDPHLVLDQLR3	3	2.74E-05	0.000256558	0.000254647	0.000274499	0.000224517	0.000274574	0	0	2.48E+06	1.68E+06	2.48E+06	0.987538	66.1154	65.8526	66.2891	49.5	66.1308	49.4696	0.000128222	0.975977	6.51E+06	5.33745	0.765324	8.23363	1	0	-1.00E+07	1.02656e+06;1.03174e+06;785248;398134;422699;334116;	1.02656e+06;1.03174e+06;785248;184349;421114;334116;	0.977328;0.997438;0.996032;0.67886;0.98817;0.998271;	103167	0	0	0	0
DIA_OC3.mzML	DIA_OC3	P35579;P35580	P35579;P35580	MYH10_HUMAN;MYH9_HUMAN	MYH10;MYH9	7.14E+06	5.32E+06	3.48E+06	7.14E+06	5.32E+06	3.48E+06		AGKLDPHLVLDQLR	AGKLDPHLVLDQLR	AGKLDPHLVLDQLR3	3	3.25E-05	0.000256558	0.000261233	0.000255428	0.000224517	0.000255558	0	0	1.99E+06	1.52E+06	1.99E+06	0.985128	65.6621	65.3976	65.8825	49.5	65.6046	49.575	0.000128222	0.965073	5.99E+06	4.879	0.617843	8.3779	1	0.665623	0.00404061	841992;812432;361890;334557;349281;254724;	837288;812432;183895;334557;344952;254724;	0.976999;0.996895;0.672538;0.886575;0.977145;0.973831;	102477	0	0	0	0
DIA_ON1.mzML	DIA_ON1	P35579;P35580	P35579;P35580	MYH10_HUMAN;MYH9_HUMAN	MYH10;MYH9	417179	329964	402116	417179	329964	402116		AGKLDPHLVLDQLR	AGKLDPHLVLDQLR	AGKLDPHLVLDQLR3	3	9.31E-05	0.000256558	0.000692042	0.000587544	0.000224517	0.000587544	0	0	186724	166781	186724	0.932343	65.798	65.6209	65.9301	49.5	65.7229	49.596	0.000128222	0.952803	1.92E+06	2.86671	0.541667	0.744042	0.99994	0	-1.00E+07	99143.4;89453.8;17044.8;51945.6;5730.77;0;	95387.1;89453.8;0;48163.2;1882.84;0;	0.881604;0.993731;0.479303;0.868247;0.58635;0;	102615	0	0	0	0
DIA_ON2.mzML	DIA_ON2	P35579;P35580	P35579;P35580	MYH10_HUMAN;MYH9_HUMAN	MYH10;MYH9	370173	318503	384149	370173	318503	384149		AGKLDPHLVLDQLR	AGKLDPHLVLDQLR	AGKLDPHLVLDQLR3	3	9.00E-05	0.000256558	0.000604961	0.000595593	0.000224517	0.000595593	0	0	134233	120994	134233	0.84052	65.7466	65.6143	65.9662	49.5	65.7597	49.4743	0.000128222	0.656445	985368	2.21563	0.607453	1.43618	0.999927	1.02354	0.280976	77694.4;64923.8;36547.6;12809.5;6981.19;19601.5;	77694.4;56539;18632.8;2338.48;0;0;	0.825985;0.860495;0.788899;0.137877;0.438731;0.409654;	102546	0	0	0	0
DIA_ON3.mzML	DIA_ON3	P35579;P35580	P35579;P35580	MYH10_HUMAN;MYH9_HUMAN	MYH10;MYH9	481901	349361	508266	481901	349361	508266		AGKLDPHLVLDQLR	AGKLDPHLVLDQLR	AGKLDPHLVLDQLR3	3	0.000267201	0.000256558	0.000574713	0.000472367	0.000224517	0.00047259	0	0	154141	131983	154141	0.897446	65.6408	65.4632	65.8601	49.5	65.5656	49.5795	0.000128222	0.864147	1.82E+06	2.12979	0.35992	0.744651	0.990516	0	-1.00E+07	123609;65097;0;21272.1;8472.54;17266.3;	123609;30532;0;4795.45;0;9662.52;	0.926114;0.781382;0;0.549858;0.355251;0.691077;	102408	0	0	0	0
DIA_IN1.mzML	DIA_IN1	P35579;P35580	P35579;P35580	MYH10_HUMAN;MYH9_HUMAN	MYH10;MYH9	370859	397046	515352	370859	397046	515352		AGKLDPHLVLDQLR	AGKLDPHLVLDQLR	AGKLDPHLVLDQLR3	3	0.000531915	0.000256558	0.000695894	0.00059952	0.000224517	0.00059988	0	0	34523.9	31309.3	34523.9	0.78627	66.0042	65.873	66.182	49.5	66.0547	49.3808	0.000128222	0.548827	65946.4	1.70427	0.621845	0.0447906	0.993919	0	-1.00E+07	32934.1;49368.4;9017.24;28858.8;13704.8;0;	0;26304.3;2042.12;28858.8;8219.62;0;	-0.160837;0.78931;0.494987;0.949502;0.776542;0;	102891	0	0	0	0
DIA_IN3.mzML	DIA_IN3	P35579;P35580	P35579;P35580	MYH10_HUMAN;MYH9_HUMAN	MYH10;MYH9	343076	353989	447858	343076	353989	447858		AGKLDPHLVLDQLR	AGKLDPHLVLDQLR	AGKLDPHLVLDQLR3	3	0.000270685	0.000256558	0.000635324	0.000526039	0.000224517	0.000526316	0	0	105242	97471.2	105242	0.899053	65.7826	65.5643	65.9165	49.5	65.7327	49.5666	0.000128222	0.642216	164213	1.87467	0.279156	0.951406	0.998318	0	-1.00E+07	70184.1;35057.7;6983.56;5520.58;42486.7;0;	70184.1;35057.7;0;1175.69;0;0;	0.928803;0.839494;0.39055;0.221042;0.518158;0;	102546	0	0	0	0
DIA_ON1.mzML	DIA_ON1	P14618	P14618	KPYM_HUMAN	PKM	5.18E+07	4.41E+07	5.08E+07	5.18E+07	4.41E+07	5.08E+07	5.08E+07	AGKPVIC(UniMod:4)ATQMLESMIK	AGKPVICATQMLESMIK	AGKPVIC(UniMod:4)ATQMLESMIK2	2	9.31E-05	0.00042007	0.000692042	0.000587544	0.000224517	0.000587544	0	1	154535	116172	154535	0.903143	88.3269	87.9724	88.5022	93.1712	88.4373	93.1918	0.000186576	0.693534	800245	3.34195	0.528011	0.866732	0.999953	0	-1.00E+07	136378;63727.9;46046.2;61421.3;34498.9;4029.44;	130918;63727.9;0;56711.9;34095.2;0;	0.871639;0.98093;0.352586;0.84816;0.849203;0.303893;	137915	0	0	0	0
DIA_ON2.mzML	DIA_ON2	P14618	P14618	KPYM_HUMAN	PKM	4.84E+07	4.55E+07	5.19E+07	4.84E+07	4.55E+07	5.19E+07	5.20E+07	AGKPVIC(UniMod:4)ATQMLESMIK	AGKPVICATQMLESMIK	AGKPVIC(UniMod:4)ATQMLESMIK2	2	9.00E-05	0.00042007	0.000604961	0.000595593	0.000224517	0.000595593	0	1	128628	109527	128628	0.954679	88.32	88.098	88.4954	93.1712	88.5544	93.0444	0.000186576	0.898611	881726	4.15427	0.399893	0.933843	0.999996	0	-1.00E+07	125053;58250.3;27769.5;33109.4;39889;18746;	105120;58250.3;0;32440.5;37937.1;17445.6;	0.818777;0.994195;0.485026;0.947394;0.900236;0.840986;	137915	0	0	0	0
DIA_ON3.mzML	DIA_ON3	P14618	P14618	KPYM_HUMAN	PKM	5.44E+07	4.45E+07	4.77E+07	5.44E+07	4.45E+07	4.77E+07	4.76E+07	AGKPVIC(UniMod:4)ATQMLESMIK	AGKPVICATQMLESMIK	AGKPVIC(UniMod:4)ATQMLESMIK2	2	7.47E-05	0.00042007	0.000574713	0.000472367	0.000224517	0.00047259	0	1	199057	145687	199057	0.95334	88.2567	87.9022	88.3911	93.1712	88.3198	93.115	0.000186576	0.888272	1.25E+06	4.59094	0.576449	3.02185	0.999998	0	-1.00E+07	173489;85221.9;77649.2;64646.7;51337.2;29213.4;	168706;85221.9;42772.9;63673.7;50161.7;16657.3;	0.92973;0.962239;0.791576;0.957932;0.93239;0.747669;	137846	0	0	0	0
DIA_IN1.mzML	DIA_IN1	P14618	P14618	KPYM_HUMAN	PKM	3.27E+07	3.57E+07	2.93E+07	3.27E+07	3.57E+07	2.93E+07	2.97E+07	AGKPVIC(UniMod:4)ATQMLESMIK	AGKPVICATQMLESMIK	AGKPVIC(UniMod:4)ATQMLESMIK2	2	0.000256827	0.00042007	0.000695894	0.00059952	0.000224517	0.00059988	0	1	45109.9	47310.3	45109.9	0.488188	88.5004	88.2783	88.6751	93.1712	88.5649	93.4839	0.000186576	0	0	1.42424	0.498027	0.0636717	0.99905	0	-1.00E+07	18733.5;43386.1;7036.68;21942.7;6466.16;6791.7;	8648.89;21541.9;0;21942.7;1625.25;0;	0.450902;0.0209395;0.206458;0.951069;0.431936;0.328126;	138122	0	0	0	0
DIA_IN2.mzML	DIA_IN2	P14618	P14618	KPYM_HUMAN	PKM	3.39E+07	3.65E+07	3.01E+07	3.39E+07	3.65E+07	3.01E+07	3.05E+07	AGKPVIC(UniMod:4)ATQMLESMIK	AGKPVICATQMLESMIK	AGKPVIC(UniMod:4)ATQMLESMIK2	2	0.000181406	0.00042007	0.000698324	0.000616523	0.000224517	0.000616903	0	1	39948.5	38778	39948.5	0.924055	88.2934	87.9389	88.4254	93.1712	88.3637	93.2436	0.000186576	0	0	1.86721	0.35501	0.362692	0.997976	0	-1.00E+07	59627;36988.1;0;17356.6;6990.96;8607.16;	37424.8;36988.1;0;2960.44;0;6548.48;	0.532287;0.956646;0;0.516849;0.434175;0.66321;	137777	0	0	0	0
DIA_IN3.mzML	DIA_IN3	P14618	P14618	KPYM_HUMAN	PKM	2.97E+07	3.27E+07	3.01E+07	2.97E+07	3.27E+07	3.01E+07	3.07E+07	AGKPVIC(UniMod:4)ATQMLESMIK	AGKPVICATQMLESMIK	AGKPVIC(UniMod:4)ATQMLESMIK2	2	0.000141884	0.00042007	0.000635324	0.000526039	0.000224517	0.000526316	0	1	24608.1	24054	24608.1	0.725572	88.2859	88.065	88.4179	93.1712	88.3894	93.3261	0.000186576	0.737092	68645.2	1.94755	0.519308	0.233441	0.999894	0	-1.00E+07	35429.3;19637.4;4876.61;16138.4;10430;1798.04;	16892.4;8370.59;0;5807.53;10430;0;	0.585376;0.661879;0.349192;0.515304;0.893768;0.349192;	137777	0	0	0	0
DIA_OC1.mzML	DIA_OC1	P14618	P14618	KPYM_HUMAN	PKM	3.58E+07	2.99E+07	3.07E+07	3.58E+07	2.99E+07	3.07E+07	3.03E+07	AGKPVIC(UniMod:4)ATQMLESMIK	AGKPVICATQMLESMIK	AGKPVIC(UniMod:4)ATQMLESMIK3	3	4.20E-05	0.000256558	0.00026178	0.000270416	0.000224517	0.000270563	0	1	369542	317291	369542	0.947272	88.7067	88.3516	88.8847	92.925	88.7751	93.5347	0.000128222	0.943456	4.83E+06	4.41136	0.582291	3.22199	1	1.10043	0.243704	170961;202350;159818;149960;63818;97624.7;	0;202350;156383;149960;63199.1;97624.7;	0.319426;0.983251;0.93536;0.968207;0.927071;0.919299;	138436	0	0	0	0
DIA_OC2.mzML	DIA_OC2	P14618	P14618	KPYM_HUMAN	PKM	4.16E+07	2.82E+07	2.98E+07	4.16E+07	2.82E+07	2.98E+07	2.94E+07	AGKPVIC(UniMod:4)ATQMLESMIK	AGKPVICATQMLESMIK	AGKPVIC(UniMod:4)ATQMLESMIK3	3	2.74E-05	0.000256558	0.000254647	0.000274499	0.000224517	0.000274574	0	1	539800	368615	539800	0.975499	88.5045	88.1933	88.726	92.925	88.5382	93.141	0.000128222	0.974356	5.77E+06	4.90387	0.531562	8.62429	1	1.0055	0.255158	344803;251171;233810;212201;97276.5;137493;	343630;135998;233810;210383;95607.9;136270;	0.895095;0.770674;0.996556;0.96632;0.944202;0.923214;	138229	0	0	0	0
DIA_OC3.mzML	DIA_OC3	P14618	P14618	KPYM_HUMAN	PKM	3.93E+07	2.87E+07	2.94E+07	3.93E+07	2.87E+07	2.94E+07	2.90E+07	AGKPVIC(UniMod:4)ATQMLESMIK	AGKPVICATQMLESMIK	AGKPVIC(UniMod:4)ATQMLESMIK3	3	3.25E-05	0.000256558	0.000261233	0.000255428	0.000224517	0.000255558	0	1	366228	311851	366228	0.970586	88.148	87.7925	88.3272	92.925	88.391	92.54	0.000128222	0.990221	4.39E+06	4.06486	0.484013	7.75366	1	1.05795	0.0687861	214732;191689;166622;169715;63683;84726.4;	214732;118025;166622;167264;32340.9;51306.6;	0.80452;0.74582;0.994943;0.985888;0.765959;0.794671;	137677	0	0	0	0
DIA_ON1.mzML	DIA_ON1	P14618	P14618	KPYM_HUMAN	PKM	5.18E+07	4.41E+07	5.08E+07	5.18E+07	4.41E+07	5.08E+07	5.08E+07	AGKPVIC(UniMod:4)ATQMLESMIK	AGKPVICATQMLESMIK	AGKPVIC(UniMod:4)ATQMLESMIK3	3	9.31E-05	0.000256558	0.000692042	0.000587544	0.000224517	0.000587544	0	1	4.51E+06	3.42E+06	4.51E+06	0.961243	88.2632	87.952	88.5278	92.925	88.385	92.9169	0.000128222	0.942776	4.47E+07	5.45314	0.520359	10.0541	0.999999	1.08992	0.230666	3.77646e+06;2.64773e+06;1.85363e+06;1.81274e+06;850455;1.37694e+06;	3.77646e+06;2.64773e+06;1.85363e+06;1.81274e+06;848461;1.37694e+06;	0.966106;0.962373;0.959325;0.961953;0.963916;0.960777;	137815	0	0	0	0
DIA_ON2.mzML	DIA_ON2	P14618	P14618	KPYM_HUMAN	PKM	4.84E+07	4.55E+07	5.19E+07	4.84E+07	4.55E+07	5.19E+07	5.20E+07	AGKPVIC(UniMod:4)ATQMLESMIK	AGKPVICATQMLESMIK	AGKPVIC(UniMod:4)ATQMLESMIK3	3	9.00E-05	0.000256558	0.000604961	0.000595593	0.000224517	0.000595593	0	1	3.92E+06	3.33E+06	3.92E+06	0.97745	88.3449	88.0341	88.5202	92.925	88.5059	93.149	0.000128222	0.988305	3.65E+07	5.74274	0.5045	10.3115	1	0.989635	0.111206	3.18804e+06;2.27823e+06;1.56174e+06;1.55991e+06;795770;1.24306e+06;	3.18804e+06;2.27823e+06;1.56174e+06;1.55991e+06;795770;1.24306e+06;	0.978402;0.985435;0.972697;0.97767;0.986348;0.978657;	137953	0	0	0	0
DIA_ON3.mzML	DIA_ON3	P14618	P14618	KPYM_HUMAN	PKM	5.44E+07	4.45E+07	4.77E+07	5.44E+07	4.45E+07	4.77E+07	4.76E+07	AGKPVIC(UniMod:4)ATQMLESMIK	AGKPVICATQMLESMIK	AGKPVIC(UniMod:4)ATQMLESMIK3	3	7.47E-05	0.000256558	0.000574713	0.000472367	0.000224517	0.00047259	0	1	4.09E+06	3.08E+06	4.09E+06	0.997716	88.1923	87.8384	88.413	92.925	88.2674	92.8189	0.000128222	0.990634	4.25E+07	5.92046	0.490531	10.7577	0.999995	1.06313	0.247099	3.30922e+06;2.36159e+06;1.64911e+06;1.61085e+06;825101;1.23399e+06;	3.30922e+06;2.36159e+06;1.64911e+06;1.61085e+06;825101;1.23399e+06;	0.991937;0.994354;0.99715;0.998044;0.998205;0.988808;	137746	0	0	0	0
DIA_IN1.mzML	DIA_IN1	P14618	P14618	KPYM_HUMAN	PKM	3.27E+07	3.57E+07	2.93E+07	3.27E+07	3.57E+07	2.93E+07	2.97E+07	AGKPVIC(UniMod:4)ATQMLESMIK	AGKPVICATQMLESMIK	AGKPVIC(UniMod:4)ATQMLESMIK3	3	0.000104439	0.000256558	0.000695894	0.00059952	0.000224517	0.00059988	0	1	1.73E+06	1.78E+06	1.73E+06	0.989727	88.479	88.1245	88.7007	92.925	88.516	93.398	0.000128222	0.97079	2.01E+07	5.81639	0.572807	7.85326	1	0	-1.00E+07	1.45028e+06;1.01714e+06;700175;694309;337605;555950;	1.45028e+06;1.01714e+06;700175;694309;337034;555950;	0.98186;0.98946;0.989426;0.991844;0.985992;0.977854;	138091	0	0	0	0
DIA_IN2.mzML	DIA_IN2	P14618	P14618	KPYM_HUMAN	PKM	3.39E+07	3.65E+07	3.01E+07	3.39E+07	3.65E+07	3.01E+07	3.05E+07	AGKPVIC(UniMod:4)ATQMLESMIK	AGKPVICATQMLESMIK	AGKPVIC(UniMod:4)ATQMLESMIK3	3	0.000103423	0.000256558	0.000698324	0.000616523	0.000224517	0.000616903	0	1	1.91E+06	1.83E+06	1.91E+06	0.988041	88.14	87.7857	88.451	92.925	88.3101	92.6031	0.000128222	0.964648	1.98E+07	5.61368	0.514366	8.49749	0.999999	0.406246	0.12392	1.57906e+06;1.06044e+06;758071;756139;402819;540513;	1.57906e+06;1.06044e+06;758071;756139;395270;540513;	0.986963;0.985618;0.985828;0.994131;0.980634;0.926091;	137539	0	0	0	0
DIA_IN3.mzML	DIA_IN3	P14618	P14618	KPYM_HUMAN	PKM	2.97E+07	3.27E+07	3.01E+07	2.97E+07	3.27E+07	3.01E+07	3.07E+07	AGKPVIC(UniMod:4)ATQMLESMIK	AGKPVICATQMLESMIK	AGKPVIC(UniMod:4)ATQMLESMIK3	3	0.000141884	0.000256558	0.000635324	0.000526039	0.000224517	0.000526316	0	1	1.68E+06	1.65E+06	1.68E+06	0.992898	88.2215	87.911	88.4857	92.925	88.3366	93.0769	0.000128222	0.983726	2.00E+07	5.84679	0.49853	10.2749	0.999987	0.572019	0.0732854	1.41182e+06;1.00037e+06;677852;670576;336309;498545;	1.41182e+06;1.00037e+06;677852;670576;336309;498545;	0.995337;0.997214;0.991734;0.997154;0.986759;0.984107;	137677	0	0	0	0
DIA_OC1.mzML	DIA_OC1	O94826	O94826	TOM70_HUMAN	TOMM70	1.76E+06	1.47E+06	915448	1.76E+06	1.47E+06	915448	915448	AGKYEQAIQC(UniMod:4)YTEAISLC(UniMod:4)PTEK	AGKYEQAIQCYTEAISLCPTEK	AGKYEQAIQC(UniMod:4)YTEAISLC(UniMod:4)PTEK3	3	6.27E-05	1	0.00026178	0.000270416	0.000224517	0.000270563	0	1	87894.3	73497.9	87894.3	0.940619	76.0101	75.8789	76.1424	65.5816	75.9294	65.7175	0.00962399	0	0	2.48027	0.312353	0	0.999558	1.10236	0.161538	61206.3;18069.3;17412.5;0;30112.7;51508.7;	61206.3;18069.3;8618.66;0;0;12134.6;	0.966365;0.971707;0.692603;0;-0.0535042;0.363289;	118587	0	0	0	0
DIA_OC2.mzML	DIA_OC2	O94826	O94826	TOM70_HUMAN	TOMM70	1.71E+06	1.16E+06	910523	1.71E+06	1.16E+06	910523	910523	AGKYEQAIQC(UniMod:4)YTEAISLC(UniMod:4)PTEK	AGKYEQAIQCYTEAISLCPTEK	AGKYEQAIQC(UniMod:4)YTEAISLC(UniMod:4)PTEK3	3	2.74E-05	1	0.000254647	0.000274499	0.000224517	0.000274574	0	1	103549	70206.8	103549	0.853419	76.1266	75.9955	76.2587	65.5816	75.9914	65.8279	0.00962399	0	0	2.70289	0.333791	0	0.998558	1.10475	0.0642555	110311;3541.93;14165.4;63137.9;18545.6;15440.1;	89383.6;0;14165.4;57523.5;0;4157.78;	0.834293;0.394846;0.974109;0.901304;-0.544976;0.486439;	118863	0	0	0	0
DIA_OC3.mzML	DIA_OC3	O94826	O94826	TOM70_HUMAN	TOMM70	1.72E+06	1.27E+06	948548	1.72E+06	1.27E+06	948548	948548	AGKYEQAIQC(UniMod:4)YTEAISLC(UniMod:4)PTEK	AGKYEQAIQCYTEAISLCPTEK	AGKYEQAIQC(UniMod:4)YTEAISLC(UniMod:4)PTEK3	3	0.000209342	1	0.000261233	0.000255428	0.000224517	0.000255558	0	1	142001	105037	142001	0.891269	75.4194	75.1998	75.6392	65.5816	75.3188	65.7218	0.00962399	0	0	2.26238	0.507369	0	0.997514	0.638994	0.215659	105090;21389.1;25570.2;5188.84;66951.6;49545.3;	95041.2;21389.1;25570.2;0;22930.4;10856.5;	0.890667;0.853879;0.924782;0.0195254;0.383743;0.169814;	117759	0	0	0	0
DIA_OC1.mzML	DIA_OC1	P08294	P08294	SODE_HUMAN	SOD3	2.39E+06	2.00E+06	2.01E+06	2.39E+06	2.00E+06	2.01E+06	2.01E+06	AGLAASLAGPHSIVGR	AGLAASLAGPHSIVGR	AGLAASLAGPHSIVGR3	3	4.20E-05	0.000256558	0.00026178	0.000270416	0.000224517	0.000270563	0	1	1.38E+06	1.15E+06	1.38E+06	0.994712	55.9436	55.7653	56.1631	34.0904	55.9264	34.1253	0.000128222	0.982013	6.63E+06	5.04004	0.906169	5.71205	0.999997	1.05795	0.194248	570322;526732;395301;401477;952313;281165;	567443;526732;395301;397996;499275;281165;	0.997699;0.990798;0.956971;0.962603;0.446984;0.996014;	87156	0	0	0	0
DIA_OC2.mzML	DIA_OC2	P08294	P08294	SODE_HUMAN	SOD3	2.90E+06	1.97E+06	2.02E+06	2.90E+06	1.97E+06	2.02E+06	2.02E+06	AGLAASLAGPHSIVGR	AGLAASLAGPHSIVGR	AGLAASLAGPHSIVGR3	3	2.74E-05	0.000256558	0.000254647	0.000274499	0.000224517	0.000274574	0	1	1.75E+06	1.18E+06	1.75E+06	0.990241	55.8159	55.6844	56.0358	34.0904	55.8405	34.0629	0.000128222	0.989555	1.03E+07	4.7074	0.904676	5.28389	1	0.974706	0.0401077	687758;704689;401232;490349;906593;358835;	687758;700657;401232;490349;589600;358835;	0.988407;0.990394;0.869728;0.972978;0.598834;0.993457;	87018	0	0	0	0
DIA_OC3.mzML	DIA_OC3	P08294	P08294	SODE_HUMAN	SOD3	2.91E+06	2.15E+06	2.09E+06	2.91E+06	2.15E+06	2.09E+06	2.09E+06	AGLAASLAGPHSIVGR	AGLAASLAGPHSIVGR	AGLAASLAGPHSIVGR3	3	3.25E-05	0.000256558	0.000261233	0.000255428	0.000224517	0.000255558	0	1	1.55E+06	1.13E+06	1.55E+06	0.990902	55.3568	55.182	55.5768	34.0904	55.2504	34.2107	0.000128222	0.990372	8.86E+06	5.82524	0.752043	6.21411	0.999996	1.48944	0.027965	627905;619830;427660;418724;1.14809e+06;305554;	620422;619830;427660;418724;1.05208e+06;305554;	0.987657;0.997091;0.993932;0.991067;0.976638;0.984937;	86328	0	0	0	0
DIA_OC1.mzML	DIA_OC1	O75369	O75369	FLNB_HUMAN	FLNB	2.00E+06	1.67E+06	2.15E+06	2.00E+06	1.67E+06	2.15E+06	2.15E+06	AGLAPLEVR	AGLAPLEVR	AGLAPLEVR2	2	4.20E-05	0.000256558	0.00026178	0.000270416	0.000224517	0.000270563	0	1	2.00E+06	1.67E+06	2.00E+06	0.969968	53.9585	53.696	54.178	31.1412	53.8612	31.2716	0.000128222	0.942293	4.11E+06	4.38841	0.428878	3.80698	0.999993	0	-1.00E+07	1.10732e+06;581866;358972;231126;105037;7650.83;	1.10732e+06;546764;344474;231126;105037;0;	0.994516;0.946803;0.927827;0.901542;0.895635;0.442694;	84048	0	0	0	0
DIA_OC2.mzML	DIA_OC2	O75369	O75369	FLNB_HUMAN	FLNB	2.64E+06	1.81E+06	2.18E+06	2.64E+06	1.81E+06	2.18E+06	2.18E+06	AGLAPLEVR	AGLAPLEVR	AGLAPLEVR2	2	2.74E-05	0.000256558	0.000254647	0.000274499	0.000224517	0.000274574	0	1	2.24E+06	1.52E+06	2.24E+06	0.979567	53.789	53.5259	54.0094	31.1412	53.7812	31.1316	0.000128222	0.948838	4.64E+06	4.25357	0.359481	3.43751	1	1.76201	0.0123477	1.27797e+06;626200;367199;203093;141913;40270.4;	1.27797e+06;600677;357874;78940.8;63241.5;24228.1;	0.997855;0.945007;0.972266;0.667335;0.669536;0.779501;	83841	0	0	0	0
DIA_OC3.mzML	DIA_OC3	O75369	O75369	FLNB_HUMAN	FLNB	2.14E+06	1.64E+06	1.90E+06	2.14E+06	1.64E+06	1.90E+06	1.90E+06	AGLAPLEVR	AGLAPLEVR	AGLAPLEVR2	2	3.25E-05	0.000256558	0.000261233	0.000255428	0.000224517	0.000255558	0	1	1.09E+06	792386	1.09E+06	0.833159	53.1549	53.0666	53.4175	31.1412	53.1273	31.1827	0.000128222	0.897148	4.02E+06	3.20348	0.396169	1.4851	0.999999	1.08583	0.0272577	1.14403e+06;578032;333766;183444;93290.9;12807.1;	271269;502824;312489;37643.1;15490.3;12807.1;	0.750329;0.834398;0.903069;0.415551;0.263655;0.584786;	82875	0	0	0	0
DIA_OC1.mzML	DIA_OC1	Q14112	Q14112	NID2_HUMAN	NID2	2.42E+07	2.02E+07	1.61E+07	2.42E+07	2.02E+07	1.61E+07	1.61E+07	AGLELGAEPETIVNSGLISPEGLAIDHIRR	AGLELGAEPETIVNSGLISPEGLAIDHIRR	AGLELGAEPETIVNSGLISPEGLAIDHIRR4	4	4.20E-05	0.000256558	0.00026178	0.000270416	0.000224517	0.000270563	0	1	1.67E+06	1.64E+06	1.67E+06	0.987467	87.0342	86.8596	87.2548	85.911	86.734	86.6872	0.000128222	0.96835	5.61E+06	5.73933	0.675946	0	0.99998	0	-1.00E+07	753661;489170;462199;439060;309151;300310;	753661;489170;462199;431678;308965;296004;	0.988273;0.984542;0.981486;0.989372;0.969225;0.976028;	135830	0	0	0	0
DIA_OC2.mzML	DIA_OC2	Q14112	Q14112	NID2_HUMAN	NID2	2.84E+07	1.92E+07	1.64E+07	2.84E+07	1.92E+07	1.64E+07	1.64E+07	AGLELGAEPETIVNSGLISPEGLAIDHIRR	AGLELGAEPETIVNSGLISPEGLAIDHIRR	AGLELGAEPETIVNSGLISPEGLAIDHIRR4	4	2.74E-05	0.000256558	0.000254647	0.000274499	0.000224517	0.000274574	0	1	2.34E+06	1.75E+06	2.34E+06	0.979284	86.7419	86.4782	86.9642	85.911	86.6887	85.7958	0.000128222	0.986647	8.74E+06	5.66242	0.664841	0	0.99999	0	-1.00E+07	1.0425e+06;705501;646213;593374;500043;399569;	1.0425e+06;705501;646213;593374;500043;399569;	0.972582;0.983049;0.977546;0.98658;0.967956;0.98394;	135485	0	0	0	0
DIA_OC3.mzML	DIA_OC3	Q14112	Q14112	NID2_HUMAN	NID2	2.51E+07	1.85E+07	1.54E+07	2.51E+07	1.85E+07	1.54E+07	1.54E+07	AGLELGAEPETIVNSGLISPEGLAIDHIRR	AGLELGAEPETIVNSGLISPEGLAIDHIRR	AGLELGAEPETIVNSGLISPEGLAIDHIRR4	4	3.25E-05	0.000256558	0.000261233	0.000255428	0.000224517	0.000255558	0	1	2.47E+06	1.80E+06	2.47E+06	0.990567	86.65	86.3437	86.917	85.911	86.2223	86.8476	0.000128222	0.978108	9.08E+06	5.67588	0.635879	0	0.999966	0	-1.00E+07	1.22611e+06;687225;621847;566648;481479;411166;	1.22611e+06;686420;615004;555120;481479;402259;	0.997714;0.98547;0.977123;0.981083;0.948986;0.973464;	135347	0	0	0	0
DIA_OC1.mzML	DIA_OC1	O00519	O00519	FAAH1_HUMAN	FAAH	1.61E+06	1.42E+06	2.04E+06	1.61E+06	1.42E+06	2.04E+06	2.04E+06	AGLENMDR	AGLENMDR	AGLENMDR2	2	0.00016107	0.000256558	0.00026178	0.000270416	0.000224517	0.000270563	0	1	1.04E+06	867808	1.04E+06	0.874744	32.6071	32.4326	32.7383	-5.81135	32.6302	-5.91711	0.000128222	0.951567	4.49E+06	3.47166	0.332739	0.142832	0.997103	1.05795	0.0102228	795406;541790;389693;480476;73578.1;52056.8;	106308;541790;389693;100922;73578.1;52056.8;	-0.159383;0.992869;0.992625;-0.30938;0.979067;0.833289;	50582	0	0	0	0
DIA_OC2.mzML	DIA_OC2	O00519	O00519	FAAH1_HUMAN	FAAH	1.91E+06	1.38E+06	2.21E+06	1.91E+06	1.38E+06	2.21E+06	2.21E+06	AGLENMDR	AGLENMDR	AGLENMDR2	2	2.74E-05	0.000256558	0.000254647	0.000274499	0.000224517	0.000274574	0	1	1.96E+06	1.33E+06	1.96E+06	0.936945	32.6877	32.5546	32.8612	-5.81135	32.7026	-5.86862	0.000128222	0.947185	5.33E+06	4.56308	0.342093	2.13693	0.999999	0	-1.00E+07	897443;684392;445443;335557;173932;113540;	833936;684392;445443;192293;173932;111666;	0.880467;0.979518;0.977269;0.381882;0.965804;0.976444;	50720	0	0	0	0
DIA_OC3.mzML	DIA_OC3	O00519	O00519	FAAH1_HUMAN	FAAH	1.72E+06	1.32E+06	2.02E+06	1.72E+06	1.32E+06	2.02E+06	2.02E+06	AGLENMDR	AGLENMDR	AGLENMDR2	2	3.25E-05	0.000256558	0.000261233	0.000255428	0.000224517	0.000255558	0	1	1.64E+06	1.24E+06	1.64E+06	0.948333	32.2119	32.0793	32.3893	-5.81135	32.2656	-6.02489	0.000128222	0.940714	4.29E+06	4.6785	0.419591	2.31108	0.999994	1.4864	0.03188	728791;543193;368584;254615;167634;91150;	725217;543193;368584;76139.4;167634;91150;	0.903925;0.985178;0.981411;0.476346;0.96512;0.985895;	50030	0	0	0	0
DIA_ON1.mzML	DIA_ON1	O00519	O00519	FAAH1_HUMAN	FAAH	2.43E+06	2.12E+06	1.02E+06	2.43E+06	2.12E+06	1.02E+06	1.02E+06	AGLENMDR	AGLENMDR	AGLENMDR2	2	0.000162893	0.000256558	0.000692042	0.000587544	0.000224517	0.000587544	0	1	2.43E+06	2.12E+06	2.43E+06	0.963176	32.2679	32.1787	32.3992	-5.81135	32.3165	-5.9117	0.000128222	0.994938	656636	2.83871	0.172501	1.60092	0.998488	0.816751	0.0758241	2.38102e+06;67505.4;23125.9;306710;8709.39;0;	2.35118e+06;67505.4;6489.65;306710;0;0;	0.964821;0.947277;0.532784;0.944721;-0.0671395;0;	50030	0	0	0	0
DIA_ON2.mzML	DIA_ON2	O00519	O00519	FAAH1_HUMAN	FAAH	2.32E+06	2.07E+06	1.52E+06	2.32E+06	2.07E+06	1.52E+06	1.52E+06	AGLENMDR	AGLENMDR	AGLENMDR2	2	0.00021251	0.000256558	0.000604961	0.000595593	0.000224517	0.000595593	0	1	2.32E+06	2.07E+06	2.32E+06	0.918603	32.2962	32.1208	32.4316	-5.81135	32.2981	-5.80971	0.000128222	0.886195	646890	2.53061	0.143808	1.37094	0.996855	1.255	0.452747	2.2464e+06;87095.2;11103.6;215980;9958.97;0;	2.23394e+06;87095.2;0;60741.9;0;0;	0.915794;0.990661;0.543633;0.613388;0.543633;0;	50099	0	0	0	0
DIA_ON3.mzML	DIA_ON3	O00519	O00519	FAAH1_HUMAN	FAAH	556547	435350	1.01E+06	556547	435350	1.01E+06	1.01E+06	AGLENMDR	AGLENMDR	AGLENMDR2	2	0.000566002	0.000256558	0.000574713	0.000472367	0.000224517	0.00047259	0	1	556547	435350	556547	0.295892	32.0142	31.8837	32.1917	-5.81135	32.0862	-5.94084	0.000128222	0.886729	820896	1.7968	0.180902	0.742103	0.978926	1.05795	0.157557	2.88373e+06;112271;8306.05;332980;8447.92;0;	444276;112271;0;161137;2996.79;0;	0.122354;0.982609;0.401531;0.746058;0.624145;0;	49685	0	0	0	0
DIA_IN1.mzML	DIA_IN1	O00519	O00519	FAAH1_HUMAN	FAAH	1.13E+06	1.22E+06	300974	1.13E+06	1.22E+06	300974	300974	AGLENMDR	AGLENMDR	AGLENMDR2	2	0.00356484	0.000256558	0.000695894	0.00059952	0.000224517	0.00059988	0	1	1.13E+06	1.22E+06	1.13E+06	0.953692	32.5869	32.3663	32.7192	-5.81135	32.5682	-5.77813	0.000128222	0.169665	111491	1.37617	0.236726	0.488168	0.935113	1.15445	0.00461596	1.11303e+06;31303.6;0;438977;0;0;	1.11303e+06;12191.3;0;0;0;0;	0.956729;0.676401;0;0.233349;0;0;	50513	0	0	0	0
DIA_IN2.mzML	DIA_IN2	O00519	O00519	FAAH1_HUMAN	FAAH	665939	697469	370284	665939	697469	370284	370284	AGLENMDR	AGLENMDR	AGLENMDR2	2	0.00194229	0.000256558	0.000698324	0.000616523	0.000224517	0.000616903	0	1	665939	697469	665939	0.811429	32.0071	31.9178	32.0971	-5.81135	32.0799	-6.15955	0.000128222	0.902619	191013	1.18703	0.23007	0.528976	0.96092	0	-1.00E+07	961174;9265.24;0;220486;0;0;	656674;9265.24;0;0;0;0;	0.811565;0.801784;0;-0.536589;0;0;	49616	0	0	0	0
DIA_IN3.mzML	DIA_IN3	O00519	O00519	FAAH1_HUMAN	FAAH	272059	308821	666786	272059	308821	666786	666786	AGLENMDR	AGLENMDR	AGLENMDR2	2	0.000330196	0.000256558	0.000635324	0.000526039	0.000224517	0.000526316	0	1	272059	308821	272059	0.355238	32.3119	32.2258	32.4483	-5.81135	32.3075	-5.95639	0.000128222	0.914496	182133	1.24713	0.118861	0.179717	0.995177	1.10547	0.0163041	950736;23086.4;5683.11;79081.2;0;0;	248973;23086.4;0;15896;0;0;	0.300998;0.940183;0.553536;0.358807;0;0;	50099	0	0	0	0
DIA_OC1.mzML	DIA_OC1	Q86SK9	Q86SK9	SCD5_HUMAN	SCD5	527811	466599	388713	527811	466599	388713	388713	AGLESSEGGGGPERPGAR	AGLESSEGGGGPERPGAR	AGLESSEGGGGPERPGAR3	3	6.27E-05	0.000256558	0.00026178	0.000270416	0.000224517	0.000270563	0	1	325504	272188	325504	0.749338	25.9181	25.784	26.0505	-20.3415	26.058	-20.0071	0.000128222	0.65249	1.60E+06	2.78267	0.583115	0.33766	0.999867	0	-1.00E+07	424911;316652;107880;130053;116171;79176.1;	159198;153091;107880;57824.1;64533.1;24804.9;	0.454326;0.607785;0.947557;0.400345;0.75378;0.421986;	40105	0	0	0	0
DIA_OC2.mzML	DIA_OC2	Q86SK9	Q86SK9	SCD5_HUMAN	SCD5	624999	450816	509365	624999	450816	509365	509365	AGLESSEGGGGPERPGAR	AGLESSEGGGGPERPGAR	AGLESSEGGGGPERPGAR3	3	2.74E-05	0.000256558	0.000254647	0.000274499	0.000224517	0.000274574	0	1	555193	376424	555193	0.806288	25.9998	25.8254	26.1351	-20.3415	26.0667	-19.9676	0.000128222	0.861126	2.10E+06	4.01226	0.502207	1.11886	1	0	-1.00E+07	467831;397416;168593;114934;181401;73800.7;	412812;256541;168593;114934;130059;37965;	0.911801;0.76389;0.937501;0.982819;0.719829;0.617602;	40243	0	0	0	0
DIA_OC3.mzML	DIA_OC3	Q86SK9	Q86SK9	SCD5_HUMAN	SCD5	717716	537215	573799	717716	537215	573799	573799	AGLESSEGGGGPERPGAR	AGLESSEGGGGPERPGAR	AGLESSEGGGGPERPGAR3	3	3.25E-05	0.000256558	0.000261233	0.000255428	0.000224517	0.000255558	0	1	717716	537215	717716	0.971908	25.7455	25.6131	25.9228	-20.3415	25.9212	-19.8932	0.000128222	0.985094	2.12E+06	4.74693	0.578609	1.07124	1	0	-1.00E+07	493376;325414;204209;138836;188093;98154.2;	487440;325414;204209;138836;188093;40947.6;	0.988259;0.990247;0.925553;0.925005;0.990507;0.56253;	39898	0	0	0	0
DIA_OC1.mzML	DIA_OC1	Q9H4B0	Q9H4B0	OSGP2_HUMAN	OSGEPL1	67000.6	56026.4	45122.6	67000.6	56026.4	45122.6	45122.6	AGLGILHDIEGIR	AGLGILHDIEGIR	AGLGILHDIEGIR3	3	6.27E-05	0.000256558	0.00026178	0.000270416	0.000224517	0.000270563	0	1	5620.98	4791.71	5620.98	0.870562	78.3217	78.2326	78.4529	69.2038	78.2989	69.1834	0.000128222	0.492786	152003	1.63539	0.214059	0	0.999574	0	-1.00E+07	4619.08;1125.72;5484.63;3675.91;0;11424.5;	4619.08;0;0;1001.89;0;0;	0.943091;0.570793;0.41954;0.536179;0;-0.146048;	122204	0	0	0	0
DIA_OC2.mzML	DIA_OC2	Q9H4B0	Q9H4B0	OSGP2_HUMAN	OSGEPL1	75396.9	51119.5	69770.7	75396.9	51119.5	69770.7	69770.7	AGLGILHDIEGIR	AGLGILHDIEGIR	AGLGILHDIEGIR3	3	2.74E-05	0.000256558	0.000254647	0.000274499	0.000224517	0.000274574	0	1	17662.8	11975.5	17662.8	0.900456	78.3032	78.214	78.4347	69.2038	78.3296	69.1884	0.000128222	0.343631	119886	2.60122	0.396487	0	0.999961	0.723757	0.00351768	6576.89;3104.1;12365.6;1322.99;1175.35;4575.13;	6576.89;0;10708.9;377.012;334.939;0;	0.94485;0.592821;0.883686;0.602362;0.602362;0.381419;	122273	0	0	0	0
DIA_OC3.mzML	DIA_OC3	Q9H4B0	Q9H4B0	OSGP2_HUMAN	OSGEPL1	112069	81726	74025.6	112069	81726	74025.6	74025.6	AGLGILHDIEGIR	AGLGILHDIEGIR	AGLGILHDIEGIR3	3	0.000111698	0.000256558	0.000261233	0.000255428	0.000224517	0.000255558	0	1	12927	10045.8	12927	0.866501	77.6385	77.5529	77.7277	69.2038	77.7481	68.8635	0.000128222	0.973592	88424.9	1.92864	0.493922	0	0.999467	0	-1.00E+07	1556.48;0;14060.8;1365.8;0;2779.8;	1556.48;0;10346.1;1024.35;0;588.906;	0.801784;0;0.882645;0.801784;0;0.360111;	121238	0	0	0	0
DIA_OC1.mzML	DIA_OC1	P49748	P49748	ACADV_HUMAN	ACADVL	1.77E+06	1.48E+06	1.47E+06	1.77E+06	1.48E+06	1.47E+06	1.47E+06	AGLGSGLSLSGLVHPELSR	AGLGSGLSLSGLVHPELSR	AGLGSGLSLSGLVHPELSR3	3	4.20E-05	0.000256558	0.00026178	0.000270416	0.000224517	0.000270563	0	1	1.31E+06	1.19E+06	1.31E+06	0.993713	79.6531	79.4778	79.8315	71.5039	79.6402	71.5894	0.000128222	0.981623	8.26E+06	5.78679	0.707571	6.54735	0.99993	1.15561	0.00311216	442202;443900;421117;304292;230216;185105;	442202;443900;420688;304292;230216;185105;	0.997044;0.99561;0.988211;0.985064;0.988451;0.978645;	124290	0	0	0	0
DIA_OC2.mzML	DIA_OC2	P49748	P49748	ACADV_HUMAN	ACADVL	2.31E+06	1.57E+06	1.49E+06	2.31E+06	1.57E+06	1.49E+06	1.49E+06	AGLGSGLSLSGLVHPELSR	AGLGSGLSLSGLVHPELSR	AGLGSGLSLSGLVHPELSR3	3	2.74E-05	0.000256558	0.000254647	0.000274499	0.000224517	0.000274574	0	1	1.64E+06	1.11E+06	1.64E+06	0.99027	79.5476	79.3693	79.7221	71.5039	79.5687	71.4881	0.000128222	0.979477	1.14E+07	5.68551	0.909862	2.4369	0.999929	0	-1.00E+07	557151;532404;545766;372661;283026;214232;	557151;532404;545766;372661;283026;214232;	0.990004;0.98551;0.995183;0.975142;0.975205;0.975017;	124221	0	0	0	0
DIA_OC3.mzML	DIA_OC3	P49748	P49748	ACADV_HUMAN	ACADVL	1.82E+06	1.33E+06	1.42E+06	1.82E+06	1.33E+06	1.42E+06	1.42E+06	AGLGSGLSLSGLVHPELSR	AGLGSGLSLSGLVHPELSR	AGLGSGLSLSGLVHPELSR3	3	3.25E-05	0.000256558	0.000261233	0.000255428	0.000224517	0.000255558	0	1	1.46E+06	1.13E+06	1.46E+06	0.994781	79.1505	78.9718	79.325	71.5039	79.1146	71.6653	0.000128222	0.958656	8.41E+06	5.76267	0.724585	6.24864	0.999975	0	-1.00E+07	507490;475330;474727;371415;263032;208513;	507490;475330;474727;366346;263032;208513;	0.997728;0.992315;0.9941;0.99539;0.994298;0.950532;	123600	0	0	0	0
DIA_OC1.mzML	DIA_OC1	P23786	P23786	CPT2_HUMAN	CPT2	750981	627976	575934	750981	627976	575934	575934	AGLLEPEVFHLNPAK	AGLLEPEVFHLNPAK	AGLLEPEVFHLNPAK3	3	4.20E-05	0.000486812	0.00026178	0.000270416	0.000224517	0.000270563	0	1	750981	627976	750981	0.952734	73.6981	73.3452	73.9616	61.6623	73.7166	61.6565	0.00022117	0.906887	2.23E+06	3.82442	0.654739	3.77128	1	0	-1.00E+07	438659;500743;238509;73813.4;103614;56514.3;	438659;500743;238509;73813.4;98785.1;26583.1;	0.946061;0.614754;0.961672;0.963505;0.89057;0.694225;	114968	0	0	0	0
DIA_OC2.mzML	DIA_OC2	P23786	P23786	CPT2_HUMAN	CPT2	835945	566776	576253	835945	566776	576253	576253	AGLLEPEVFHLNPAK	AGLLEPEVFHLNPAK	AGLLEPEVFHLNPAK3	3	2.74E-05	0.000486812	0.000254647	0.000274499	0.000224517	0.000274574	0	1	835945	566776	835945	0.979281	73.5064	73.287	73.6805	61.6623	73.6029	61.4919	0.00022117	0.968457	3.66E+06	3.67198	0.563951	0.0751696	0.999993	0	-1.00E+07	532719;678071;219874;83351.9;130925;51379.9;	532719;279951;219874;83351.9;130925;5469.65;	0.983506;-0.102495;0.96672;0.985413;0.936616;-0.0226676;	114761	0	0	0	0
DIA_OC3.mzML	DIA_OC3	P23786	P23786	CPT2_HUMAN	CPT2	801150	598231	547544	801150	598231	547544	547544	AGLLEPEVFHLNPAK	AGLLEPEVFHLNPAK	AGLLEPEVFHLNPAK3	3	3.25E-05	0.000486812	0.000261233	0.000255428	0.000224517	0.000255558	0	1	801150	598231	801150	0.986914	72.8855	72.6692	73.0633	61.6623	72.992	61.5563	0.00022117	0.914754	1.96E+06	3.90459	0.533701	0.3415	0.999999	0.74919	0.0154508	506661;395666;221502;73993.4;123946;25780.5;	506661;337775;221502;72987.1;123946;4677.66;	0.989701;0.96991;0.98146;0.984117;0.952872;0.204291;	113795	0	0	0	0
DIA_OC1.mzML	DIA_OC1	Q2TB90	Q2TB90	HKDC1_HUMAN	HKDC1	474046	434331	381087	474046	434331	381087	381087	AGLLFGGEK	AGLLFGGEK	AGLLFGGEK2	2	6.27E-05	0.000838524	0.00026178	0.000270416	0.000224517	0.000270563	0	1	183411	153370	183411	0.899094	58.0521	57.921	58.2263	37.3141	57.9624	37.4631	0.000279352	0.954451	2.90E+06	2.52087	0.586983	1.07601	0.999463	0.572019	0.0956292	93507.3;101409;57128.1;154646;5851.81;3610.08;	35191.7;101409;46810.7;37875.6;1943.25;1198.82;	0.666236;0.988263;0.880983;0.296072;0.604181;0.604181;	90463	0	0	0	0
DIA_OC2.mzML	DIA_OC2	Q2TB90	Q2TB90	HKDC1_HUMAN	HKDC1	504991	366872	311198	504991	366872	311198	311198	AGLLFGGEK	AGLLFGGEK	AGLLFGGEK2	2	2.74E-05	0.000838524	0.000254647	0.000274499	0.000224517	0.000274574	0	1	308514	209174	308514	0.929995	57.9245	57.7934	58.0567	37.3141	57.9168	37.3296	0.000279352	0.983974	3.98E+06	3.2792	0.505981	0.867721	0.999989	0.900645	0.0412271	163006;121097;47758.1;97537.3;32541.8;4465.17;	144875;121097;42541.9;22910.6;13597.5;1659.04;	0.896272;0.972888;0.922744;0.347508;0.736024;0.669424;	90325	0	0	0	0
DIA_OC3.mzML	DIA_OC3	Q2TB90	Q2TB90	HKDC1_HUMAN	HKDC1	434955	342654	326004	434955	342654	326004	326004	AGLLFGGEK	AGLLFGGEK	AGLLFGGEK2	2	0.000111698	0.000838524	0.000261233	0.000255428	0.000224517	0.000255558	0	1	60512.5	44540.9	60512.5	0.597803	57.3354	57.1615	57.4236	37.3141	57.4674	37.1157	0.000279352	0.237017	2.13E+06	1.58092	0.438132	0.0876921	0.998703	0.898926	0.0314214	75680.2;35668.6;18741.6;142932;29828.5;4183.56;	24843.9;35668.6;0;31157.1;0;0;	0.515295;0.655271;0.563829;0.370644;0.541159;0.41515;	89428	0	0	0	0
DIA_OC1.mzML	DIA_OC1	P78527	P78527	PRKDC_HUMAN	PRKDC	1.29E+06	1.08E+06	1.29E+06	1.29E+06	1.08E+06	1.29E+06	1.29E+06	AGLLHNILPSQSTDLHHSVGTELLSLVYK	AGLLHNILPSQSTDLHHSVGTELLSLVYK	AGLLHNILPSQSTDLHHSVGTELLSLVYK4	4	0.000529534	0.000838524	0.00026178	0.000270416	0.000224517	0.000270563	0	1	29063	24953.7	29063	0.813975	88.7189	88.5831	88.8939	91.7605	88.5402	93.5849	0.000279352	0.321338	216299	1.27958	0.0850294	0.590903	0.976307	0	-1.00E+07	25800.6;20604.4;2009.13;10505.1;11756.4;0;	25800.6;0;0;3262.45;0;0;	0.841393;0.435892;-0.456283;0.597141;0.522244;0;	138452	0	0	0	0
DIA_OC2.mzML	DIA_OC2	P78527	P78527	PRKDC_HUMAN	PRKDC	1.77E+06	1.28E+06	1.38E+06	1.77E+06	1.28E+06	1.38E+06	1.38E+06	AGLLHNILPSQSTDLHHSVGTELLSLVYK	AGLLHNILPSQSTDLHHSVGTELLSLVYK	AGLLHNILPSQSTDLHHSVGTELLSLVYK4	4	2.74E-05	0.000838524	0.000254647	0.000274499	0.000224517	0.000274574	0	1	102444	69678.5	102444	0.860594	88.5137	88.4281	88.7352	91.7605	88.3123	93.1814	0.000279352	0.113776	515663	2.63265	0.704527	0.731385	0.999505	0	-1.00E+07	36668.3;78650.2;34875.5;23631;18120.3;0;	36668.3;62514.6;22280.3;3261.06;0;0;	0.897033;0.871852;0.502401;0.235035;0.0594527;0;	138245	0	0	0	0
DIA_OC3.mzML	DIA_OC3	P78527	P78527	PRKDC_HUMAN	PRKDC	1.48E+06	1.09E+06	1.26E+06	1.48E+06	1.09E+06	1.26E+06	1.26E+06	AGLLHNILPSQSTDLHHSVGTELLSLVYK	AGLLHNILPSQSTDLHHSVGTELLSLVYK	AGLLHNILPSQSTDLHHSVGTELLSLVYK4	4	3.25E-05	0.000838524	0.000261233	0.000255428	0.000224517	0.000255558	0	1	57304.8	48961.4	57304.8	0.915691	88.2046	88.0708	88.3365	91.7605	88.1088	92.7763	0.000279352	0.762988	524944	3.68042	0.613107	4.32147	1	0	-1.00E+07	21167.9;24902.6;22863.6;12026.3;9835.33;16474.8;	20375.8;24902.6;21770.2;12026.3;4339.62;5555.81;	0.882825;0.967415;0.951685;0.864273;0.764044;0.484197;	137762	0	0	0	0
DIA_OC1.mzML	DIA_OC1	Q9UQF2	Q9UQF2	JIP1_HUMAN	MAPK8IP1	174896	146249	110833	174896	146249	110833	110833	AGLLSAGGGGAGSR	AGLLSAGGGGAGSR	AGLLSAGGGGAGSR2	2	0.00013754	0.0162006	0.00026178	0.000270416	0.000224517	0.000270563	0	1	111496	95705.5	111496	0.730047	37.0111	36.9257	37.1894	2.76713	37.009	2.72941	0.00228844	0.676146	222633	1.9441	0.334265	0.318927	0.997993	0.756753	0.0137197	85495.7;41474.4;113401;8437.31;0;163809;	76882.5;9049.53;25564;8437.31;0;34043.6;	0.803437;0.755441;0.500339;0.651845;0;0.698139;	57493	0	0	0	0
DIA_OC2.mzML	DIA_OC2	Q9UQF2	Q9UQF2	JIP1_HUMAN	MAPK8IP1	283932	195510	171695	283932	195510	171695	171695	AGLLSAGGGGAGSR	AGLLSAGGGGAGSR	AGLLSAGGGGAGSR2	2	2.74E-05	0.0162006	0.000254647	0.000274499	0.000224517	0.000274574	0	1	246605	167200	246605	0.787673	37.089	36.915	37.2671	2.76713	37.0631	2.75963	0.00228844	0.700304	108074	2.06875	0.530928	0.757192	0.999108	1.92463	0.00385103	114162;78418.5;199447;6774.27;11091.8;244142;	114162;78418.5;54024.3;0;3474.71;0;	0.920111;0.984446;0.222184;0.0288109;0.556969;0.29302;	57631	0	0	0	0
DIA_OC3.mzML	DIA_OC3	Q9UQF2	Q9UQF2	JIP1_HUMAN	MAPK8IP1	270989	210505	202373	270989	210505	202373	202373	AGLLSAGGGGAGSR	AGLLSAGGGGAGSR	AGLLSAGGGGAGSR2	2	0.000403592	0.0162006	0.000261233	0.000255428	0.000224517	0.000255558	0	1	238709	174078	238709	0.881261	36.6156	36.4852	36.748	2.76713	36.5419	2.85763	0.00228844	0.818785	220626	2.25848	0.485043	0	0.99324	0.894814	0.0561371	79433.2;54625.2;206529;7666.52;0;222753;	79146.4;54625.2;104937;2844.11;0;0;	0.946822;0.972835;0.784144;0.65621;0;-0.360394;	56941	0	0	0	0
DIA_OC1.mzML	DIA_OC1	Q9H267	Q9H267	VP33B_HUMAN	VPS33B	380900	320622	453058	380900	320622	453058	453058	AGLLTEQAPGDTLTAVESK	AGLLTEQAPGDTLTAVESK	AGLLTEQAPGDTLTAVESK2	2	6.27E-05	0.0131043	0.00026178	0.000270416	0.000224517	0.000270563	0	1	62890	53853.6	62890	0.51919	67.7272	67.6384	67.9053	52.3024	67.7667	52.2295	0.001874	0	0	1.12105	0.337907	0.925306	0.999762	1.14828	0.00803914	118790;95983.8;2577.07;6792.02;3667.63;0;	56097.9;41381.2;0;6792.02;0;0;	0.496912;0.652851;0.013242;0.703195;0.40187;0;	105625	0	0	0	0
DIA_OC2.mzML	DIA_OC2	Q9H267	Q9H267	VP33B_HUMAN	VPS33B	479835	325331	456799	479835	325331	456799	456799	AGLLTEQAPGDTLTAVESK	AGLLTEQAPGDTLTAVESK	AGLLTEQAPGDTLTAVESK2	2	2.74E-05	0.0131043	0.000254647	0.000274499	0.000224517	0.000274574	0	1	78110.5	52959.4	78110.5	0.794236	67.8136	67.5923	67.9026	52.3024	67.7997	52.3373	0.001874	0	0	0.966674	0.175036	0.816603	0.997678	0	-1.00E+07	78110.5;140373;16304;1533.73;36639.1;0;	78110.5;36042.3;0;0;9790.99;0;	0.794236;-0.472466;0.453866;-0.109336;0.568448;0;	105832	0	0	0	0
DIA_OC3.mzML	DIA_OC3	Q9H267	Q9H267	VP33B_HUMAN	VPS33B	493179	367630	375512	493179	367630	375512	375512	AGLLTEQAPGDTLTAVESK	AGLLTEQAPGDTLTAVESK	AGLLTEQAPGDTLTAVESK2	2	0.000209342	0.0131043	0.000261233	0.000255428	0.000224517	0.000255558	0	1	157503	114859	157503	0.9763	67.4059	67.228	67.5382	52.3024	67.2968	52.4923	0.001874	0	0	1.50413	0.323003	0.699669	0.996861	0	-1.00E+07	155153;172961;0;7035.6;78526.4;0;	155153;76214.3;0;2349.91;1967.37;0;	0.982365;0.357869;0;0.575871;0.0206817;0;	105211	0	0	0	0
DIA_ON1.mzML	DIA_ON1	Q9H267	Q9H267	VP33B_HUMAN	VPS33B	385465	339597	255115	385465	339597	255115	255115	AGLLTEQAPGDTLTAVESK	AGLLTEQAPGDTLTAVESK	AGLLTEQAPGDTLTAVESK2	2	0.00766959	0.0131043	0.000692042	0.000587544	0.000224517	0.000587544	0	1	65312.9	60846.9	65312.9	0.923562	67.4965	67.3222	67.759	52.3024	67.4601	52.3563	0.001874	0	0	0.983971	0.312374	0	0.863743	0	-1.00E+07	63366.3;181806;6190.8;0;12937.5;0;	63366.3;84853;1946.59;0;0;0;	0.938085;0.0277243;0.450772;0;-0.473991;0;	105280	0	0	0	0
DIA_IN1.mzML	DIA_IN1	Q9H267	Q9H267	VP33B_HUMAN	VPS33B	249733	239881	262887	249733	239881	262887	262887	AGLLTEQAPGDTLTAVESK	AGLLTEQAPGDTLTAVESK	AGLLTEQAPGDTLTAVESK2	2	0.00152175	0.0131043	0.000695894	0.00059952	0.000224517	0.00059988	0	1	10435.1	9950.91	10435.1	0.622066	67.5691	67.483	67.6582	52.3024	67.6637	52.1512	0.001874	0	0	1.21676	0.196369	2.5544	0.973554	0	-1.00E+07	29273.3;35447.5;7820.87;1653.63;2296.24;0;	6432.2;15413.9;2349.31;1653.63;0;0;	0.511672;0.188276;0.797815;0.801784;0.133631;0;	105349	0	0	0	0
DIA_IN2.mzML	DIA_IN2	Q9H267	Q9H267	VP33B_HUMAN	VPS33B	265026	265250	236738	265026	265250	236738	236738	AGLLTEQAPGDTLTAVESK	AGLLTEQAPGDTLTAVESK	AGLLTEQAPGDTLTAVESK2	2	0.00728586	0.0131043	0.000698324	0.000616523	0.000224517	0.000616903	0	1	30493.3	29465.6	30493.3	0.943164	67.4058	67.2748	67.494	52.3024	67.3484	52.4009	0.001874	0	0	0.615319	0.425201	0.048314	0.866863	0	-1.00E+07	29997.2;57963.8;7314.06;1754.65;4209.77;0;	29997.2;13618.7;0;496.098;0;0;	0.948761;0.141911;-0.412505;0.604742;0.55006;0;	105073	0	0	0	0
DIA_IN3.mzML	DIA_IN3	Q9H267	Q9H267	VP33B_HUMAN	VPS33B	221454	239252	251816	221454	239252	251816	251816	AGLLTEQAPGDTLTAVESK	AGLLTEQAPGDTLTAVESK	AGLLTEQAPGDTLTAVESK2	2	0.00371256	0.0131043	0.000635324	0.000526039	0.000224517	0.000526316	0	1	75480.3	78206.2	75480.3	0.792708	67.5275	67.3052	67.8791	52.3024	67.472	52.4043	0.001874	0	0	0.842597	0.33698	0	0.926963	0	-1.00E+07	75480.3;151939;11121.4;0;2452.58;0;	75480.3;76443.5;0;0;0;0;	0.792708;0.322795;0.571764;0;-0.10219;0;	105280	0	0	0	0
DIA_OC1.mzML	DIA_OC1	Q96S55	Q96S55	WRIP1_HUMAN	WRNIP1	87700.4	78339.2	74499.7	87700.4	78339.2	74499.7	74499.7	AGLNGLQLAVLAR	AGLNGLQLAVLAR	AGLNGLQLAVLAR2	2	4.20E-05	0.000838524	0.00026178	0.000270416	0.000224517	0.000270563	0	1	63078.7	55723.2	63078.7	0.954265	81.5073	81.3761	81.6399	74.6656	81.3771	74.7303	0.000279352	0.934856	463236	3.4589	0.626142	0.33422	0.999986	0.665994	0.00530802	37255.7;16456.5;20082.3;11242.4;16928.6;0;	37255.7;15943;20082.3;5740.69;7159.97;0;	0.97502;0.841802;0.961098;0.795669;0.605871;0;	127191	0	0	0	0
DIA_OC2.mzML	DIA_OC2	Q96S55	Q96S55	WRIP1_HUMAN	WRNIP1	110235	74739.6	73561.9	110235	74739.6	73561.9	73561.9	AGLNGLQLAVLAR	AGLNGLQLAVLAR	AGLNGLQLAVLAR2	2	2.74E-05	0.000838524	0.000254647	0.000274499	0.000224517	0.000274574	0	1	83714.1	60128.4	83714.1	0.940568	81.4878	81.3557	81.6189	74.6656	81.4796	74.8372	0.000279352	0.671535	412700	3.15057	0.728292	0.0852207	0.999992	0.571163	0.0105903	47004;19266.5;21931.1;19800.8;23602.8;0;	47004;16967;18577.1;18133;11119.4;0;	0.978784;0.843957;0.864714;0.919214;0.414638;0;	127260	0	0	0	0
DIA_OC3.mzML	DIA_OC3	Q96S55	Q96S55	WRIP1_HUMAN	WRNIP1	126448	92211.9	83266.9	126448	92211.9	83266.9	83266.9	AGLNGLQLAVLAR	AGLNGLQLAVLAR	AGLNGLQLAVLAR2	2	3.25E-05	0.000838524	0.000261233	0.000255428	0.000224517	0.000255558	0	1	102163	79751.9	102163	0.966239	81.0003	80.823	81.1327	74.6656	80.7836	74.9315	0.000279352	0.925904	308034	4.54035	0.46973	0.959884	0.999998	0.572316	0.00501982	53015.9;16695.8;26942.7;24941.7;14474.2;5736.79;	53015.9;16695.8;26716.8;22430.2;13361;5736.79;	0.984093;0.855968;0.968765;0.92103;0.907767;0.869917;	126501	0	0	0	0
DIA_OC1.mzML	DIA_OC1	Q9UKK3	Q9UKK3	PARP4_HUMAN	PARP4	145959	128111	119681	145959	128111	119681	119681	AGLQDASGNLVPLEDVHIK	AGLQDASGNLVPLEDVHIK	AGLQDASGNLVPLEDVHIK3	3	6.27E-05	0.0098877	0.00026178	0.000497884	0.000224517	0.000498132	0	1	97734.8	88251.4	97734.8	0.827495	71.8536	71.765	71.9861	59.0968	71.8259	59.1431	0.00144456	0.750924	267926	1.86287	0.246031	1.26223	0.999882	0	-1.00E+07	51386.6;32553.8;3708.1;35083.7;2811.41;0;	51386.6;23695.8;0;22652.4;0;0;	0.940509;0.812564;-0.159983;0.58674;0.555163;0;	112081	0	0	0	0
DIA_OC3.mzML	DIA_OC3	Q9UKK3	Q9UKK3	PARP4_HUMAN	PARP4	74967.3	61354.4	65855.9	74967.3	61354.4	65855.9	65855.9	AGLQDASGNLVPLEDVHIK	AGLQDASGNLVPLEDVHIK	AGLQDASGNLVPLEDVHIK3	3	0.000111698	0.0098877	0.000261233	0.000255428	0.000224517	0.000255558	0	1	78077.6	61139.1	78077.6	0.876735	71.2675	71.133	71.353	59.0968	71.1231	59.3226	0.00144456	0	0	2.85346	0.525789	1.12801	0.999027	0	-1.00E+07	50958;22188.2;6443.73;42654.4;23678.8;38405.8;	14277.3;21145.9;0;42654.4;23295.6;23673.7;	0.535639;0.966967;-0.470708;0.946175;0.920305;0.54092;	111253	0	0	0	0
DIA_OC1.mzML	DIA_OC1	P16104;Q8IUE6	Q71UI9;Q9BTM1;P0C0S5;P16104;Q96KK5;Q96QV6;Q99878;P20671;P04908;Q93077;Q8IUE6;Q6FI13;Q16777;P0C0S8;Q7L7L0	H2A2B_HUMAN;H2AX_HUMAN	H2AC21;H2AX	7.72E+08	6.46E+08	7.34E+08	7.72E+08	6.46E+08	7.34E+08		AGLQFPVGR	AGLQFPVGR	AGLQFPVGR2	2	4.20E-05	0.00132871	0.00026178	0.000270416	0.000224517	0.000270563	0	0	7.72E+08	6.46E+08	7.72E+08	0.999034	59.1101	58.8006	59.4184	39.2725	59.2575	39.0544	0.000368895	0.99741	2.38E+09	5.94029	0.240226	10.6435	0.999943	0.32777	0.0122968	3.02571e+08;3.05674e+08;1.64012e+08;1.32624e+08;4.40242e+07;2.12414e+07;	3.02571e+08;3.05674e+08;1.64012e+08;1.32624e+08;4.40242e+07;2.12414e+07;	0.999094;0.999097;0.998807;0.998814;0.991597;0.988563;	92122	0	0	0	0
DIA_OC2.mzML	DIA_OC2	P16104;Q8IUE6	Q71UI9;Q9BTM1;P0C0S5;P16104;Q96KK5;Q96QV6;Q99878;P20671;P04908;Q93077;Q8IUE6;Q6FI13;Q16777;P0C0S8;Q7L7L0	H2A2B_HUMAN;H2AX_HUMAN	H2AC21;H2AX	9.29E+08	6.30E+08	8.02E+08	9.29E+08	6.30E+08	8.02E+08		AGLQFPVGR	AGLQFPVGR	AGLQFPVGR2	2	2.74E-05	0.00132871	0.000254647	0.000274499	0.000224517	0.000274574	0	0	9.29E+08	6.30E+08	9.29E+08	0.998944	59.0271	58.7614	59.2897	39.2725	59.2452	38.9671	0.000368895	0.998397	2.65E+09	5.96255	0.246863	10.813	0.999993	0.571824	0.0105699	3.66609e+08;3.65634e+08;1.96513e+08;1.59071e+08;5.3397e+07;2.52654e+07;	3.66609e+08;3.65634e+08;1.96513e+08;1.59071e+08;5.3397e+07;2.52654e+07;	0.999106;0.999082;0.998385;0.998668;0.997891;0.989933;	92053	0	0	0	0
DIA_OC3.mzML	DIA_OC3	P16104;Q8IUE6	Q71UI9;Q9BTM1;P0C0S5;P16104;Q96KK5;Q96QV6;Q99878;P20671;P04908;Q93077;Q8IUE6;Q6FI13;Q16777;P0C0S8;Q7L7L0	H2A2B_HUMAN;H2AX_HUMAN	H2AC21;H2AX	8.69E+08	6.43E+08	7.66E+08	8.69E+08	6.43E+08	7.66E+08		AGLQFPVGR	AGLQFPVGR	AGLQFPVGR2	2	3.25E-05	0.00132871	0.000261233	0.000255428	0.000224517	0.000255558	0	0	8.69E+08	6.43E+08	8.69E+08	0.998696	58.4781	58.259	58.7421	39.2725	58.674	38.9385	0.000368895	0.998014	2.51E+09	5.95735	0.248082	10.7492	0.999997	0.793926	0.0106016	3.41383e+08;3.43695e+08;1.84196e+08;1.47922e+08;4.75645e+07;2.39451e+07;	3.41383e+08;3.43695e+08;1.84196e+08;1.47922e+08;4.75645e+07;2.39451e+07;	0.999111;0.998692;0.997934;0.999091;0.994825;0.992824;	91225	0	0	0	0
DIA_ON1.mzML	DIA_ON1	P16104;Q8IUE6	Q71UI9;Q9BTM1;P0C0S5;P16104;Q96KK5;Q96QV6;Q99878;P20671;P04908;Q93077;Q8IUE6;Q6FI13;Q16777;P0C0S8;Q7L7L0	H2A2B_HUMAN;H2AX_HUMAN	H2AC21;H2AX	2.75E+06	2.47E+06	2.27E+06	2.75E+06	2.47E+06	2.27E+06		AGLQFPVGR	AGLQFPVGR	AGLQFPVGR2	2	9.31E-05	0.00132871	1	0.000587544	0.000224517	0.000587544	0	0	2.75E+06	2.47E+06	2.75E+06	0.814641	58.7048	58.5274	59.0574	39.2725	58.805	39.1208	0.000368895	0.844809	9.46E+06	2.38783	0.412925	0.800882	0.999903	0.767544	0.00633705	1.35223e+06;1.62489e+06;380345;607631;22641.4;47890.7;	993352;1.37521e+06;380345;216813;7492.11;9408.72;	0.779059;0.817722;0.896431;0.494398;0.6088;0.279044;	91501	0	0	0	0
DIA_ON2.mzML	DIA_ON2	P16104;Q8IUE6	Q71UI9;Q9BTM1;P0C0S5;P16104;Q96KK5;Q96QV6;Q99878;P20671;P04908;Q93077;Q8IUE6;Q6FI13;Q16777;P0C0S8;Q7L7L0	H2A2B_HUMAN;H2AX_HUMAN	H2AC21;H2AX	3.06E+06	2.79E+06	2.12E+06	3.06E+06	2.79E+06	2.12E+06		AGLQFPVGR	AGLQFPVGR	AGLQFPVGR2	2	9.00E-05	0.00132871	1	0.000595593	0.000224517	0.000595593	0	0	3.06E+06	2.79E+06	3.06E+06	0.922901	58.698	58.4308	58.9619	39.2725	58.7837	39.1364	0.000368895	0.959728	1.01E+07	2.66894	0.319906	0.954886	0.999855	0.676923	0.0579171	1.34021e+06;1.55557e+06;199547;741469;31792.1;39304.6;	1.32213e+06;1.54063e+06;199547;245649;12231.8;13300.7;	0.965587;0.938604;0.518841;0.598401;0.477752;0.440414;	91501	0	0	0	0
DIA_ON3.mzML	DIA_ON3	P16104;Q8IUE6	Q71UI9;Q9BTM1;P0C0S5;P16104;Q96KK5;Q96QV6;Q99878;P20671;P04908;Q93077;Q8IUE6;Q6FI13;Q16777;P0C0S8;Q7L7L0	H2A2B_HUMAN;H2AX_HUMAN	H2AC21;H2AX	3.28E+06	2.79E+06	2.21E+06	3.28E+06	2.79E+06	2.21E+06		AGLQFPVGR	AGLQFPVGR	AGLQFPVGR2	2	7.47E-05	0.00132871	0.035141	0.000472367	0.000224517	0.00047259	0	0	3.28E+06	2.79E+06	3.28E+06	0.911415	58.5008	58.2364	58.7633	39.2725	58.5771	39.1411	0.000368895	0.943128	1.16E+07	3.15491	0.409105	2.0779	0.999939	0	-1.00E+07	1.56819e+06;1.64988e+06;406245;765403;33572.4;27479;	1.40887e+06;1.46403e+06;406245;554880;10902.3;6874.86;	0.913773;0.927087;0.846759;0.724074;0.611443;0.475191;	91225	0	0	0	0
DIA_IN2.mzML	DIA_IN2	P16104;Q8IUE6	Q71UI9;Q9BTM1;P0C0S5;P16104;Q96KK5;Q96QV6;Q99878;P20671;P04908;Q93077;Q8IUE6;Q6FI13;Q16777;P0C0S8;Q7L7L0	H2A2B_HUMAN;H2AX_HUMAN	H2AC21;H2AX	228108	231261	229944	228108	231261	229944		AGLQFPVGR	AGLQFPVGR	AGLQFPVGR2	2	0.00463286	0.00132871	1	0.0185334	0.000224517	0.0185409	0	0	228108	231261	228108	0.598446	58.4719	58.2083	58.6498	39.2725	58.5224	39.1755	0.000368895	0.68291	650858	0.978232	0.654644	0.00564146	0.908097	0.75798	0.383221	162335;281664;18590;208287;0;1112.17;	162335;65772.6;0;0;0;0;	0.983757;-0.352549;0.0506113;-0.0936946;0;-0.454294;	91087	0	0	0	0
DIA_IN3.mzML	DIA_IN3	P16104;Q8IUE6	Q71UI9;Q9BTM1;P0C0S5;P16104;Q96KK5;Q96QV6;Q99878;P20671;P04908;Q93077;Q8IUE6;Q6FI13;Q16777;P0C0S8;Q7L7L0	H2A2B_HUMAN;H2AX_HUMAN	H2AC21;H2AX	86494.4	87111.4	86615.3	86494.4	87111.4	86615.3		AGLQFPVGR	AGLQFPVGR	AGLQFPVGR2	2	0.00138112	0.00132871	1	0.00522648	0.000224517	0.00522876	0	0	86494.4	87111.4	86494.4	0.210797	58.6418	58.4635	58.73	39.2725	58.7639	39.0527	0.000368895	0.738826	1.06E+06	1.25799	0.355831	0.6484	0.970609	0.83612	0.278953	123315;243242;7499.23;59150.7;0;7194.16;	17495.5;66186.7;2812.21;12525.3;0;7194.16;	0.216059;0.186842;0.74185;0.335289;0;0.722161;	91363	0	0	0	0
DIA_OC1.mzML	DIA_OC1	P13987	P13987	CD59_HUMAN	CD59	3.31E+06	2.77E+06	2.08E+06	3.31E+06	2.77E+06	2.08E+06	2.08E+06	AGLQVYNK	AGLQVYNK	AGLQVYNK1	1	4.20E-05	0.000256558	0.00026178	0.000270416	0.000224517	0.000270563	0	1	123589	103346	123589	0.97359	33.7355	33.559	33.9099	-3.50789	33.6733	-3.54006	0.000128222	0.89682	852746	4.48395	0.613681	3.30334	0.999999	0	-1.00E+07	61168.9;34611.5;27808.4;16491.9;24270.8;2176.7;	61168.9;34611.5;27808.4;16491.9;24270.8;0;	0.989826;0.962054;0.952235;0.865423;0.963373;0.539685;	52351	0	0	0	0
DIA_OC2.mzML	DIA_OC2	P13987	P13987	CD59_HUMAN	CD59	3.85E+06	2.61E+06	1.95E+06	3.85E+06	2.61E+06	1.95E+06	1.95E+06	AGLQVYNK	AGLQVYNK	AGLQVYNK1	1	2.74E-05	0.000256558	0.000254647	0.000274499	0.000224517	0.000274574	0	1	175569	119037	175569	0.985282	33.77	33.6378	33.9444	-3.50789	33.7377	-3.60811	0.000128222	0.980048	1.39E+06	4.71522	0.560685	3.97928	1	0	-1.00E+07	90512.3;47933.7;43396.1;33522;28476.9;3106.94;	84238.8;47933.7;43396.1;33522;28476.9;1000.34;	0.986988;0.989358;0.97747;0.979217;0.888672;0.589608;	52420	0	0	0	0
DIA_OC3.mzML	DIA_OC3	P13987	P13987	CD59_HUMAN	CD59	3.14E+06	2.29E+06	1.70E+06	3.14E+06	2.29E+06	1.70E+06	1.70E+06	AGLQVYNK	AGLQVYNK	AGLQVYNK1	1	3.25E-05	0.000256558	0.000261233	0.000255428	0.000224517	0.000255558	0	1	134871	98354.4	134871	0.987028	33.3368	33.2064	33.5141	-3.50789	33.3491	-3.57776	0.000128222	0.954563	983456	5.42428	0.563098	5.1187	1	0	-1.00E+07	66971.8;40537.9;30583.1;28379.6;22355.5;7689.9;	63750.2;40537.9;30583.1;28379.6;22355.5;6978.71;	0.985771;0.988118;0.988204;0.983864;0.982202;0.802744;	51799	0	0	0	0
DIA_ON1.mzML	DIA_ON1	P13987	P13987	CD59_HUMAN	CD59	7.14E+06	6.49E+06	8.83E+06	7.14E+06	6.49E+06	8.83E+06	8.83E+06	AGLQVYNK	AGLQVYNK	AGLQVYNK1	1	9.31E-05	0.000256558	0.000692042	0.000587544	0.000224517	0.000587544	0	1	416080	379430	416080	0.985031	33.4411	33.3088	33.5721	-3.50789	33.3596	-3.30988	0.000128222	0.976552	2.90E+06	5.45699	0.579543	5.33793	0.999982	0	-1.00E+07	179728;128690;107662;89082.7;74466.9;36947.6;	179728;128690;107662;89082.7;74466.9;36947.6;	0.986141;0.984996;0.983219;0.9895;0.989809;0.841095;	51868	0	0	0	0
DIA_ON2.mzML	DIA_ON2	P13987	P13987	CD59_HUMAN	CD59	6.23E+06	5.90E+06	8.38E+06	6.23E+06	5.90E+06	8.38E+06	8.38E+06	AGLQVYNK	AGLQVYNK	AGLQVYNK1	1	9.00E-05	0.000256558	0.000604961	0.000595593	0.000224517	0.000595593	0	1	361901	345748	361901	0.983105	33.4276	33.2497	33.5586	-3.50789	33.3433	-3.23664	0.000128222	0.961463	2.19E+06	5.65613	0.527257	5.56169	0.999998	0	-1.00E+07	159732;115862;86307.7;75300.3;61424.1;35328.8;	159732;115862;86307.7;75300.3;61424.1;35328.8;	0.98496;0.979259;0.984836;0.986085;0.979818;0.957884;	51868	0	0	0	0
DIA_ON3.mzML	DIA_ON3	P13987	P13987	CD59_HUMAN	CD59	7.20E+06	6.24E+06	8.16E+06	7.20E+06	6.24E+06	8.16E+06	8.16E+06	AGLQVYNK	AGLQVYNK	AGLQVYNK1	1	7.47E-05	0.000256558	0.000574713	0.000472367	0.000224517	0.00047259	0	1	356092	309569	356092	0.986348	33.1869	33.0558	33.3191	-3.50789	33.0613	-3.21486	0.000128222	0.97346	2.48E+06	5.68621	0.594871	5.63002	0.999906	0	-1.00E+07	155331;106531;94230.8;78327.9;65104.5;43226.6;	155331;106531;94230.8;78327.9;65104.5;43226.6;	0.990045;0.981763;0.985436;0.990703;0.987161;0.975024;	51523	0	0	0	0
DIA_IN1.mzML	DIA_IN1	P13987	P13987	CD59_HUMAN	CD59	6.09E+06	6.08E+06	5.68E+06	6.09E+06	6.08E+06	5.68E+06	5.68E+06	AGLQVYNK	AGLQVYNK	AGLQVYNK1	1	0.000104439	0.000256558	0.000695894	0.00059952	0.000224517	0.00059988	0	1	258378	254929	258378	0.988348	33.6714	33.494	33.8036	-3.50789	33.5962	-3.49411	0.000128222	0.985993	1.80E+06	5.60317	0.525097	5.49389	1	0	-1.00E+07	114234;83493.9;60650;52828.9;46061.2;22657.6;	114234;83493.9;60650;52828.9;46061.2;22657.6;	0.993276;0.986524;0.981575;0.993647;0.961765;0.947077;	52213	0	0	0	0
DIA_IN2.mzML	DIA_IN2	P13987	P13987	CD59_HUMAN	CD59	5.80E+06	5.93E+06	6.05E+06	5.80E+06	5.93E+06	6.05E+06	6.05E+06	AGLQVYNK	AGLQVYNK	AGLQVYNK1	1	0.000103423	0.000256558	0.000698324	0.000616523	0.000224517	0.000616903	0	1	246794	252286	246794	0.987366	33.2241	33.0931	33.3991	-3.50789	33.1246	-3.20156	0.000128222	0.980971	1.93E+06	5.67653	0.544114	5.53891	0.999995	0	-1.00E+07	105940;76093.6;66576.3;53709.2;43601.3;28211.3;	104124;76093.6;66576.3;52170.7;43601.3;28211.3;	0.985681;0.99032;0.986624;0.979627;0.957201;0.977768;	51523	0	0	0	0
DIA_IN3.mzML	DIA_IN3	P13987	P13987	CD59_HUMAN	CD59	5.52E+06	5.70E+06	5.46E+06	5.52E+06	5.70E+06	5.46E+06	5.46E+06	AGLQVYNK	AGLQVYNK	AGLQVYNK1	1	0.000141884	0.000256558	0.000635324	0.000526039	0.000224517	0.000526316	0	1	245852	253175	245852	0.98829	33.4443	33.2663	33.5745	-3.50789	33.3566	-3.25935	0.000128222	0.987158	1.93E+06	5.64707	0.574298	5.4867	0.999972	0	-1.00E+07	107719;71979.7;66602;53997.6;42167.8;26774.3;	107270;71979.7;66602;53997.6;42167.8;26774.3;	0.991354;0.984034;0.987953;0.987221;0.981328;0.932729;	51868	0	0	0	0
DIA_OC1.mzML	DIA_OC1	P13987	P13987	CD59_HUMAN	CD59	3.31E+06	2.77E+06	2.08E+06	3.31E+06	2.77E+06	2.08E+06	2.08E+06	AGLQVYNK	AGLQVYNK	AGLQVYNK2	2	4.20E-05	0.000256558	0.00026178	0.000270416	0.000224517	0.000270563	0	1	3.31E+06	2.77E+06	3.31E+06	0.986804	33.7493	33.5728	33.9266	-3.47787	33.6878	-3.50942	0.000128222	0.99427	2.94E+07	5.712	0.689727	10.5262	1	0	-1.00E+07	1.8985e+06;1.52692e+06;1.40756e+06;1.13992e+06;1.09562e+06;1.13711e+06;	1.8985e+06;1.52692e+06;1.23268e+06;1.13992e+06;1.09562e+06;1.07394e+06;	0.990313;0.980842;0.961929;0.99051;0.991712;0.977862;	52375	0	0	0	0
DIA_OC2.mzML	DIA_OC2	P13987	P13987	CD59_HUMAN	CD59	3.85E+06	2.61E+06	1.95E+06	3.85E+06	2.61E+06	1.95E+06	1.95E+06	AGLQVYNK	AGLQVYNK	AGLQVYNK2	2	2.74E-05	0.000256558	0.000254647	0.000274499	0.000224517	0.000274574	0	1	3.85E+06	2.61E+06	3.85E+06	0.992514	33.7838	33.6096	33.9611	-3.47787	33.752	-3.57794	0.000128222	0.985792	3.55E+07	5.7748	0.708861	10.558	1	1.01756	0.103203	2.33057e+06;1.95135e+06;1.5247e+06;1.31678e+06;1.31041e+06;1.22752e+06;	2.33057e+06;1.95135e+06;1.49236e+06;1.31678e+06;1.31041e+06;1.22752e+06;	0.992187;0.992102;0.98696;0.991588;0.992233;0.993807;	52444	0	0	0	0
DIA_OC3.mzML	DIA_OC3	P13987	P13987	CD59_HUMAN	CD59	3.14E+06	2.29E+06	1.70E+06	3.14E+06	2.29E+06	1.70E+06	1.70E+06	AGLQVYNK	AGLQVYNK	AGLQVYNK2	2	3.25E-05	0.000256558	0.000261233	0.000255428	0.000224517	0.000255558	0	1	3.14E+06	2.29E+06	3.14E+06	0.991294	33.3535	33.2231	33.5279	-3.47787	33.3635	-3.54123	0.000128222	0.992195	2.85E+07	5.58172	0.895072	10.2597	1	0	-1.00E+07	1.85137e+06;956293;1.29652e+06;1.05946e+06;1.02729e+06;1.04888e+06;	1.85137e+06;956293;1.1984e+06;1.05946e+06;1.02729e+06;1.04887e+06;	0.987824;0.95405;0.976436;0.992117;0.991446;0.990313;	51823	0	0	0	0
DIA_ON1.mzML	DIA_ON1	P13987	P13987	CD59_HUMAN	CD59	7.14E+06	6.49E+06	8.83E+06	7.14E+06	6.49E+06	8.83E+06	8.83E+06	AGLQVYNK	AGLQVYNK	AGLQVYNK2	2	9.31E-05	0.000256558	0.000692042	0.000587544	0.000224517	0.000587544	0	1	7.14E+06	6.49E+06	7.14E+06	0.991121	33.4549	33.2806	33.5859	-3.47787	33.3734	-3.2802	0.000128222	0.991604	6.15E+07	5.80944	0.693679	10.5815	0.999997	1.20161	0.0204447	4.36557e+06;3.49683e+06;2.4517e+06;2.52992e+06;2.23628e+06;2.37633e+06;	4.36557e+06;3.49683e+06;2.4517e+06;2.52992e+06;2.23628e+06;2.37633e+06;	0.99128;0.988769;0.990924;0.991205;0.991447;0.990726;	51892	0	0	0	0
DIA_ON2.mzML	DIA_ON2	P13987	P13987	CD59_HUMAN	CD59	6.23E+06	5.90E+06	8.38E+06	6.23E+06	5.90E+06	8.38E+06	8.38E+06	AGLQVYNK	AGLQVYNK	AGLQVYNK2	2	9.00E-05	0.000256558	0.000604961	0.000595593	0.000224517	0.000595593	0	1	6.23E+06	5.90E+06	6.23E+06	0.986637	33.3982	33.2672	33.5725	-3.47787	33.3573	-3.29811	0.000128222	0.994483	5.63E+07	5.72169	0.779533	10.492	1	0	-1.00E+07	3.76288e+06;2.98825e+06;2.22591e+06;2.21097e+06;1.91845e+06;2.1e+06;	3.76288e+06;2.98825e+06;2.22591e+06;2.21097e+06;1.91845e+06;2.1e+06;	0.984956;0.98651;0.990144;0.985314;0.984229;0.990228;	51823	0	0	0	0
DIA_ON3.mzML	DIA_ON3	P13987	P13987	CD59_HUMAN	CD59	7.20E+06	6.24E+06	8.16E+06	7.20E+06	6.24E+06	8.16E+06	8.16E+06	AGLQVYNK	AGLQVYNK	AGLQVYNK2	2	7.47E-05	0.000256558	0.000574713	0.000472367	0.000224517	0.00047259	0	1	7.20E+06	6.24E+06	7.20E+06	0.986989	33.2007	33.0264	33.3358	-3.47787	33.0746	-3.18457	0.000128222	0.983884	6.31E+07	5.76263	0.779155	10.3744	0.999978	1.25563	0.0454855	4.4075e+06;3.57171e+06;2.46857e+06;2.53955e+06;2.25056e+06;2.41438e+06;	4.4075e+06;3.57171e+06;2.40833e+06;2.53955e+06;2.25056e+06;2.41438e+06;	0.986964;0.983715;0.990794;0.987536;0.986108;0.987236;	51547	0	0	0	0
DIA_IN1.mzML	DIA_IN1	P13987	P13987	CD59_HUMAN	CD59	6.09E+06	6.08E+06	5.68E+06	6.09E+06	6.08E+06	5.68E+06	5.68E+06	AGLQVYNK	AGLQVYNK	AGLQVYNK2	2	0.000104439	0.000256558	0.000695894	0.00059952	0.000224517	0.00059988	0	1	6.09E+06	6.08E+06	6.09E+06	0.991202	33.6431	33.5108	33.8174	-3.47787	33.6098	-3.55598	0.000128222	0.996455	5.31E+07	5.819	0.683135	10.6317	0.999999	1.05414	0.383156	3.70022e+06;3.03714e+06;2.16327e+06;2.14067e+06;1.9137e+06;2.03764e+06;	3.70022e+06;3.03714e+06;2.11935e+06;2.14067e+06;1.9137e+06;2.03764e+06;	0.990103;0.989604;0.990996;0.990718;0.991077;0.991827;	52168	0	0	0	0
DIA_IN2.mzML	DIA_IN2	P13987	P13987	CD59_HUMAN	CD59	5.80E+06	5.93E+06	6.05E+06	5.80E+06	5.93E+06	6.05E+06	6.05E+06	AGLQVYNK	AGLQVYNK	AGLQVYNK2	2	0.000103423	0.000256558	0.000698324	0.000616523	0.000224517	0.000616903	0	1	5.80E+06	5.93E+06	5.80E+06	0.992585	33.2379	33.107	33.4158	-3.47787	33.1386	-3.1708	0.000128222	0.991996	5.41E+07	5.81324	0.833102	10.6634	0.999999	0.677983	0.00202559	3.52646e+06;2.77457e+06;2.12193e+06;2.00594e+06;1.86354e+06;1.93373e+06;	3.52646e+06;2.77457e+06;2.12069e+06;2.00594e+06;1.86354e+06;1.93373e+06;	0.991771;0.977544;0.993861;0.992034;0.991094;0.994593;	51547	0	0	0	0
DIA_IN3.mzML	DIA_IN3	P13987	P13987	CD59_HUMAN	CD59	5.52E+06	5.70E+06	5.46E+06	5.52E+06	5.70E+06	5.46E+06	5.46E+06	AGLQVYNK	AGLQVYNK	AGLQVYNK2	2	0.000141884	0.000256558	0.000635324	0.000526039	0.000224517	0.000526316	0	1	5.52E+06	5.70E+06	5.52E+06	0.992088	33.4141	33.2838	33.5884	-3.47787	33.3705	-3.32819	0.000128222	0.99018	5.08E+07	5.71878	0.84885	10.563	0.999931	0	-1.00E+07	3.44774e+06;2.37057e+06;1.93682e+06;1.92133e+06;1.74517e+06;1.84865e+06;	3.44774e+06;2.37057e+06;1.93682e+06;1.92133e+06;1.74517e+06;1.84865e+06;	0.989922;0.945319;0.991855;0.991336;0.991522;0.993403;	51823	0	0	0	0
DIA_OC1.mzML	DIA_OC1	O60504	O60504	VINEX_HUMAN	SORBS3	480242	401582	390980	480242	401582	390980	390980	AGLSLDDFIPGHLQSHIGSSSR	AGLSLDDFIPGHLQSHIGSSSR	AGLSLDDFIPGHLQSHIGSSSR4	4	4.20E-05	0.000256558	0.00026178	0.000270416	0.000224517	0.000270563	0	1	216717	203003	216717	0.983066	81.2824	81.1076	81.5039	74.5474	81.3268	74.288	0.000128222	0.870439	1.19E+06	2.15902	0.144779	0	0.999993	0	-1.00E+07	213011;37425;3774.68;8195.16;11602.5;5269.18;	213011;7300.45;0;3705.88;2704.31;2868.03;	0.989031;0.159335;0.450718;0.640207;0.582233;0.717187;	126839	0	0	0	0
DIA_OC2.mzML	DIA_OC2	O60504	O60504	VINEX_HUMAN	SORBS3	255562	173272	276085	255562	173272	276085	276085	AGLSLDDFIPGHLQSHIGSSSR	AGLSLDDFIPGHLQSHIGSSSR	AGLSLDDFIPGHLQSHIGSSSR4	4	2.74E-05	0.000256558	0.000254647	0.000274499	0.000224517	0.000274574	0	1	183706	124554	183706	0.873127	81.3487	81.2632	81.4832	74.5474	81.426	74.5252	0.000128222	0.970156	979383	4.77407	0.235901	0	1	0	-1.00E+07	213505;52232.8;18962.7;11792.2;12087.4;8798.25;	155156;41140.5;17174.4;11375.3;12087.4;7294.19;	0.865444;0.88557;0.912068;0.919131;0.944878;0.845064;	127046	0	0	0	0
DIA_OC3.mzML	DIA_OC3	O60504	O60504	VINEX_HUMAN	SORBS3	670269	505796	326360	670269	505796	326360	326360	AGLSLDDFIPGHLQSHIGSSSR	AGLSLDDFIPGHLQSHIGSSSR	AGLSLDDFIPGHLQSHIGSSSR4	4	3.25E-05	0.000256558	0.000261233	0.000255428	0.000224517	0.000255558	0	1	193599	148576	193599	0.976994	80.6421	80.5104	80.8196	74.5474	80.7338	74.1365	0.000128222	0.953156	1.08E+06	1.89679	0.713793	0	0.999915	0	-1.00E+07	183632;0;10358.8;9121.94;2647.79;0;	183632;0;5335.46;4631.16;0;0;	0.98864;0;0.762919;0.761851;-0.513136;0;	125942	0	0	0	0
DIA_OC1.mzML	DIA_OC1	Q92900	Q92900	RENT1_HUMAN	UPF1	309957	259189	223739	309957	259189	223739	223739	AGLSQSLFER	AGLSQSLFER	AGLSQSLFER2	2	0.00016107	0.023445	0.00026178	0.000270416	0.000224517	0.000270563	0	1	309957	259189	309957	0.957715	61.8001	61.5797	62.1099	42.9254	61.8764	42.8447	0.00326797	0.926144	719964	1.82761	0.347367	0.137439	0.996761	1.32562	0.0132495	301252;50682.7;30878.9;10495.4;234264;50606.5;	301252;50682.7;6251.51;2454.34;77417.3;0;	0.970773;0.830839;0.543891;0.408936;0.522118;-0.334878;	96339	0	0	0	0
DIA_OC2.mzML	DIA_OC2	Q92900	Q92900	RENT1_HUMAN	UPF1	330138	223835	232106	330138	223835	232106	232106	AGLSQSLFER	AGLSQSLFER	AGLSQSLFER2	2	2.74E-05	0.023445	0.000254647	0.000274499	0.000224517	0.000274574	0	1	330138	223835	330138	0.952013	61.7578	61.5833	61.9359	42.9254	61.7424	42.9125	0.00326797	0.957761	2.41E+06	2.20405	0.288497	0.575399	0.999821	0.970479	0.00926933	279830;24810.4;55817.9;51173.2;258452;3206.95;	279830;0;24778.2;25529.5;73913.3;0;	0.991843;0.605498;0.723184;0.737536;-0.220728;-0.327998;	96339	0	0	0	0
DIA_OC3.mzML	DIA_OC3	Q92900	Q92900	RENT1_HUMAN	UPF1	306329	232636	230124	306329	232636	230124	230124	AGLSQSLFER	AGLSQSLFER	AGLSQSLFER2	2	0.000111698	0.023445	0.000261233	0.000255428	0.000224517	0.000255558	0	1	306329	232636	306329	0.926219	60.9492	60.8172	61.1278	42.9254	61.1658	42.6363	0.00326797	0.795655	843060	2.77418	0.241222	0.514709	0.999167	1.10338	0.0117005	206611;24195.2;58811.3;46177.3;231614;34542;	206611;0;54589.5;45128.8;161541;11893.3;	0.978862;0.263492;0.810095;0.825679;0.745517;0.507851;	95097	0	0	0	0
DIA_OC1.mzML	DIA_OC1	P98160	P98160	PGBM_HUMAN	HSPG2	1.70E+08	1.43E+08	2.45E+08	1.70E+08	1.43E+08	2.45E+08	2.45E+08	AGLSSGFIGC(UniMod:4)VR	AGLSSGFIGCVR	AGLSSGFIGC(UniMod:4)VR2	2	4.20E-05	0.000318353	0.00026178	0.000270416	0.000224517	0.000270563	0	1	1.99E+07	1.69E+07	1.99E+07	0.994855	62.6426	62.4653	62.8172	43.8399	62.5689	43.9622	0.000160308	0.99787	6.14E+07	5.89437	0.608223	6.59077	0.999959	0.656488	0.0623631	8.04463e+06;6.24199e+06;7.02748e+06;4.80406e+06;3.80221e+06;2.37171e+06;	8.04463e+06;6.24199e+06;7.02748e+06;4.80406e+06;3.80221e+06;2.37171e+06;	0.995493;0.992922;0.993948;0.995112;0.990778;0.994544;	97656	0	0	0	0
DIA_OC2.mzML	DIA_OC2	P98160	P98160	PGBM_HUMAN	HSPG2	1.93E+08	1.31E+08	2.46E+08	1.93E+08	1.31E+08	2.46E+08	2.46E+08	AGLSSGFIGC(UniMod:4)VR	AGLSSGFIGCVR	AGLSSGFIGC(UniMod:4)VR2	2	2.74E-05	0.000318353	0.000254647	0.000274499	0.000224517	0.000274574	0	1	2.19E+07	1.49E+07	2.19E+07	0.993956	62.5545	62.3794	62.7321	43.8399	62.4709	43.9638	0.000160308	0.994609	6.73E+07	5.8996	0.606693	7.56807	0.999996	0.79571	0.17652	9.05236e+06;6.87362e+06;7.63082e+06;5.22706e+06;4.13039e+06;2.53881e+06;	9.05236e+06;6.87362e+06;7.63082e+06;5.22706e+06;4.12416e+06;2.53881e+06;	0.993382;0.992966;0.993735;0.995272;0.995335;0.99542;	97587	0	0	0	0
DIA_OC3.mzML	DIA_OC3	P98160	P98160	PGBM_HUMAN	HSPG2	1.93E+08	1.41E+08	2.39E+08	1.93E+08	1.41E+08	2.39E+08	2.39E+08	AGLSSGFIGC(UniMod:4)VR	AGLSSGFIGCVR	AGLSSGFIGC(UniMod:4)VR2	2	3.25E-05	0.000318353	0.000261233	0.000255428	0.000224517	0.000255558	0	1	2.07E+07	1.51E+07	2.07E+07	0.993452	61.9677	61.7933	62.146	43.8399	61.8564	43.9698	0.000160308	0.994698	6.37E+07	5.87341	0.605859	3.93498	0.99999	1.10109	0.461505	8.47002e+06;6.41321e+06;7.22437e+06;5.01791e+06;3.96512e+06;2.41469e+06;	8.47002e+06;6.41321e+06;7.22437e+06;5.01791e+06;3.96512e+06;2.41469e+06;	0.994425;0.992443;0.993067;0.992367;0.991745;0.994156;	96690	0	0	0	0
DIA_IN1.mzML	DIA_IN1	P98160	P98160	PGBM_HUMAN	HSPG2	7.64E+06	8.35E+06	8.25E+06	7.64E+06	8.35E+06	8.25E+06	8.25E+06	AGLSSGFIGC(UniMod:4)VR	AGLSSGFIGCVR	AGLSSGFIGC(UniMod:4)VR2	2	0.000104439	0.000318353	0.000695894	0.00059952	0.000224517	0.00059988	0	1	591622	546476	591622	0.955009	62.5273	62.3537	62.7063	43.8399	62.4288	43.9605	0.000160308	0.974813	2.11E+06	4.85092	0.621137	2.20607	1	1.101	0.312643	261300;239594;237600;116951;101990;70857.5;	248270;239594;226400;116951;101990;64678.1;	0.957472;0.98852;0.970786;0.91924;0.974321;0.855351;	97449	0	0	0	0
DIA_IN2.mzML	DIA_IN2	P98160	P98160	PGBM_HUMAN	HSPG2	6.72E+06	7.84E+06	8.10E+06	6.72E+06	7.84E+06	8.10E+06	8.10E+06	AGLSSGFIGC(UniMod:4)VR	AGLSSGFIGCVR	AGLSSGFIGC(UniMod:4)VR2	2	0.000103423	0.000318353	0.000698324	0.000616523	0.000224517	0.000616903	0	1	524843	531966	524843	0.965776	61.9659	61.7883	62.1412	43.8399	61.8249	43.9983	0.000160308	0.966187	1.63E+06	3.94667	0.50058	0.430632	0.99985	1.31446	0.389654	225328;120729;203285;116595;71207.5;83233.3;	211943;0;196305;116595;70961.7;83233.3;	0.946128;0.395377;0.96984;0.994649;0.88997;0.977046;	96552	0	0	0	0
DIA_IN3.mzML	DIA_IN3	P98160	P98160	PGBM_HUMAN	HSPG2	6.71E+06	8.34E+06	8.23E+06	6.71E+06	8.34E+06	8.23E+06	8.23E+06	AGLSSGFIGC(UniMod:4)VR	AGLSSGFIGCVR	AGLSSGFIGC(UniMod:4)VR2	2	0.000141884	0.000318353	0.000635324	0.000526039	0.000224517	0.000526316	0	1	536736	529239	536736	0.9843	62.1742	61.9996	62.3525	43.8399	62.0582	43.974	0.000160308	0.955937	1.61E+06	4.30233	0.497791	3.75617	0.999979	0.7226	0.400719	230524;120781;192793;113419;102259;87122;	230524;70060.2;192793;113419;91297.8;81557.3;	0.991793;0.781426;0.990692;0.958202;0.861302;0.895664;	96897	0	0	0	0
DIA_OC1.mzML	DIA_OC1	Q969N2	Q969N2	PIGT_HUMAN	PIGT	347290	290406	329270	347290	290406	329270	329270	AGLSVLLK	AGLSVLLK	AGLSVLLK2	2	0.00111641	0.00671311	0.00026178	0.000270416	0.000224517	0.000270563	0	1	51692.6	43225.7	51692.6	0.893789	64.5245	64.2566	64.7877	46.5177	64.3506	46.8381	0.00103854	0.918803	1.38E+06	1.6058	0.354022	0	0.949692	0	-1.00E+07	183304;41953.2;16859.8;67053.9;7336.51;26824.8;	60604.2;41953.2;2989.34;24035.6;6750.05;8119.93;	-0.190429;0.972384;-0.103221;-0.178257;0.846841;-0.0603956;	100602	0	0	0	0
DIA_OC2.mzML	DIA_OC2	Q969N2	Q969N2	PIGT_HUMAN	PIGT	486562	333054	382834	486562	333054	382834	382834	AGLSVLLK	AGLSVLLK	AGLSVLLK2	2	2.74E-05	0.00671311	0.000254647	0.000274499	0.000224517	0.000274574	0	1	73079.5	49548.3	73079.5	0.933749	64.216	64.0418	64.4823	46.5177	64.2255	46.4788	0.00103854	0.941738	1.96E+06	2.02594	0.479594	0	0.999525	0	-1.00E+07	196588;56250;7836.22;68294.6;10354.5;52225;	51162;55815.6;6909.46;19282.2;10354.5;22410.7;	-0.0793991;0.940419;0.874217;0.0832595;0.937517;-0.0846275;	100188	0	0	0	0
DIA_OC3.mzML	DIA_OC3	Q969N2	Q969N2	PIGT_HUMAN	PIGT	581678	424187	327403	581678	424187	327403	327403	AGLSVLLK	AGLSVLLK	AGLSVLLK2	2	3.25E-05	0.00671311	0.000261233	0.000255428	0.000224517	0.000255558	0	1	57290.4	42849.8	57290.4	0.934616	63.7596	63.4964	64.027	46.5177	63.7631	46.545	0.00103854	0.946269	1.32E+06	2.36595	0.360266	0	0.999799	0	-1.00E+07	142502;41237.1;13492.1;42550.6;9171.42;29903.8;	60461;41237.1;11995.2;22610.8;4058.04;7175.1;	-0.0622116;0.958679;0.905672;0.176737;0.775645;-0.455425;	99498	0	0	0	0
DIA_OC1.mzML	DIA_OC1	Q14558	Q14558	KPRA_HUMAN	PRPSAP1	342652	322250	384003	342652	322250	384003	384003	AGLTHIITMDLHQK	AGLTHIITMDLHQK	AGLTHIITMDLHQK3	3	6.27E-05	0.00197232	0.00026178	0.000270416	0.000224517	0.000270563	0	1	88508.6	74011.5	88508.6	0.868555	60.3004	60.1265	60.5197	40.5808	60.1533	40.7705	0.000516929	0.941213	2.05E+06	2.71153	0.571619	0.284468	0.999758	0.886273	0.077106	0;44984.9;34081;3962.76;23909.2;27221;	0;44714.1;34081;0;23909.2;9713.52;	0;0.851636;0.955494;0.142981;0.884117;0.641402;	93990	0	0	0	0
DIA_OC2.mzML	DIA_OC2	Q14558	Q14558	KPRA_HUMAN	PRPSAP1	531220	360170	327256	531220	360170	327256	327256	AGLTHIITMDLHQK	AGLTHIITMDLHQK	AGLTHIITMDLHQK3	3	2.74E-05	0.00197232	0.000254647	0.000274499	0.000224517	0.000274574	0	1	69918.6	48252.5	69918.6	0.778722	60.1281	60.0398	60.2603	40.5808	60.1339	40.5849	0.000516929	0.919912	3.29E+06	2.94915	0.483687	0.575909	0.999995	1.26393	0.0183196	16622.4;38433.2;41141.2;10500.1;31083.1;12554.4;	0;24596.9;32767.3;0;19522.7;12554.4;	0.225952;0.666533;0.801923;0.543572;0.61888;0.93797;	93783	0	0	0	0
DIA_OC3.mzML	DIA_OC3	Q14558	Q14558	KPRA_HUMAN	PRPSAP1	383722	305024	353893	383722	305024	353893	353893	AGLTHIITMDLHQK	AGLTHIITMDLHQK	AGLTHIITMDLHQK3	3	3.25E-05	0.00197232	0.000261233	0.000255428	0.000224517	0.000255558	0	1	52189.5	38108.9	52189.5	0.737112	59.4953	59.3638	59.7181	40.5808	59.542	40.5228	0.000516929	0.939553	2.45E+06	2.91837	0.838675	1.81131	1	0.948786	0.381366	27960.9;50605.8;31067.2;16148.4;24686.4;22787.1;	11965.2;24207.3;17794;7766.95;24686.4;10188.2;	0.534939;0.773215;0.791953;0.594658;0.968589;0.555548;	92817	0	0	0	0
DIA_ON1.mzML	DIA_ON1	Q14558	Q14558	KPRA_HUMAN	PRPSAP1	878014	765989	614021	878014	765989	614021	614021	AGLTHIITMDLHQK	AGLTHIITMDLHQK	AGLTHIITMDLHQK3	3	9.31E-05	0.00197232	0.000692042	0.000587544	0.000224517	0.000587544	0	1	110133	89857.4	110133	0.901728	59.6764	59.5438	59.8555	40.5808	59.6598	40.6	0.000516929	0.935244	1.51E+06	2.61685	0.557287	2.44143	0.999994	1.79064	0.291476	25330.2;42107.7;50564;5483.69;8056.26;24200.1;	0;41658.6;50564;1850.11;1554.93;17910.4;	-0.0190928;0.894302;0.980575;0.601158;0.270713;0.696401;	93024	0	0	0	0
DIA_IN1.mzML	DIA_IN1	Q14558	Q14558	KPRA_HUMAN	PRPSAP1	702396	667595	602986	702396	667595	602986	602986	AGLTHIITMDLHQK	AGLTHIITMDLHQK	AGLTHIITMDLHQK3	3	0.000104439	0.00197232	0.000695894	0.00059952	0.000224517	0.00059988	0	1	28821.6	29758.1	28821.6	0.581511	59.9223	59.8334	60.0962	40.5808	59.9232	40.5133	0.000516929	0.938837	2.33E+06	1.51966	0.738561	0.739742	0.999944	0.888918	0.307921	10761.8;16615;26896.4;13869.4;11599.2;22792.4;	0;16615;4417.42;3302.21;3474.49;7789.19;	-0.00044895;0.658455;0.247226;0.276229;0.615835;0.606963;	93369	0	0	0	0
DIA_IN3.mzML	DIA_IN3	Q14558	Q14558	KPRA_HUMAN	PRPSAP1	520806	523277	553612	520806	523277	553612	553612	AGLTHIITMDLHQK	AGLTHIITMDLHQK	AGLTHIITMDLHQK3	3	0.000141884	0.00197232	0.000635324	0.000526039	0.000224517	0.000526316	0	1	50383.6	52531.1	50383.6	0.87278	59.5234	59.4382	59.7438	40.5808	59.5993	40.3962	0.000516929	0.830058	2.77E+06	2.11903	0.385408	0.918577	0.999866	1.11096	0.132294	22665.7;16018.3;39695.6;23630.2;23664.3;10688;	0;0;39695.6;23630.2;6865.18;10688;	-0.0413453;0.434563;0.878072;0.848078;0.495986;0.853127;	92748	0	0	0	0
DIA_OC2.mzML	DIA_OC2	O60256	O60256	KPRB_HUMAN	PRPSAP2	1.08E+06	734196	902440	1.08E+06	734196	902440	902440	AGLTHLITMDLHQK	AGLTHLITMDLHQK	AGLTHLITMDLHQK3	3	2.74E-05	0.00042007	0.000254647	0.000274499	0.000224517	0.000274574	0	1	50939.6	35420.3	50939.6	0.708135	60.1749	60.0398	60.2603	40.6213	60.1606	40.6572	0.000186576	0.922571	3.29E+06	3.59605	0.638707	2.12155	1	0.734141	0.0281727	16622.4;41141.2;31083.1;29141.6;38433.2;9527.42;	2952.72;25975;22011.9;24091.5;21924.6;9527.42;	0.285837;0.778942;0.681227;0.838952;0.68954;0.944556;	93852	0	0	0	0
DIA_ON2.mzML	DIA_ON2	O60256	O60256	KPRB_HUMAN	PRPSAP2	715414	664203	582358	715414	664203	582358	582358	AGLTHLITMDLHQK	AGLTHLITMDLHQK	AGLTHLITMDLHQK3	3	9.00E-05	0.00042007	0.000604961	0.000595593	0.000224517	0.000595593	0	1	82027.4	71779.4	82027.4	0.916776	59.67	59.5384	59.8019	40.6213	59.6736	40.5831	0.000186576	0.989799	1.33E+06	3.84071	0.746189	4.32693	1	0.985176	0.1764	40794.8;25383.1;16103.9;15836.6;26156.2;20905.5;	40794.8;25383.1;15849.5;7667.03;20568.4;11628.6;	0.977682;0.852437;0.86305;0.774696;0.809202;0.636965;	93024	0	0	0	0
DIA_ON3.mzML	DIA_ON3	O60256	O60256	KPRB_HUMAN	PRPSAP2	736978	638211	704701	736978	638211	704701	704701	AGLTHLITMDLHQK	AGLTHLITMDLHQK	AGLTHLITMDLHQK3	3	7.47E-05	0.00042007	0.000574713	0.000472367	0.000224517	0.00047259	0	1	120634	93958.9	120634	0.948019	59.339	59.164	59.518	40.6213	59.4301	40.4667	0.000186576	0.978183	1.85E+06	3.75278	0.606917	0.0170947	0.99998	1.00949	0.264849	48300.8;63701;19823.2;42145.8;41680.1;27397.1;	48300.8;63701;8632.34;42145.8;17051.9;19570.1;	0.93522;0.993432;0.684513;0.883359;0.609977;0.766439;	92541	0	0	0	0
DIA_IN2.mzML	DIA_IN2	O60256	O60256	KPRB_HUMAN	PRPSAP2	659414	754540	654414	659414	754540	654414	654414	AGLTHLITMDLHQK	AGLTHLITMDLHQK	AGLTHLITMDLHQK3	3	0.000103423	0.00042007	0.000698324	0.000616523	0.000224517	0.000616903	0	1	165370	179502	165370	0.911422	59.3575	59.225	59.5783	40.6213	59.3752	40.5301	0.000186576	0.936385	2.25E+06	3.19533	0.672533	0	0.999995	0	-1.00E+07	83648.8;58681.9;25386.3;23502.3;60174.5;13309.8;	81302.2;58681.9;25386.3;5423.75;21845.2;0;	0.917527;0.970107;0.756217;0.0539973;0.761149;0.53016;	92472	0	0	0	0
DIA_OC1.mzML	DIA_OC1	O75947	O75947	ATP5H_HUMAN	ATP5PD	5.67E+06	4.74E+06	4.87E+06	5.67E+06	4.74E+06	4.87E+06	4.87E+06	AGLVDDFEK	AGLVDDFEK	AGLVDDFEK2	2	4.20E-05	0.000256558	0.00026178	0.000270416	0.000224517	0.000270563	0	1	2.57E+06	2.15E+06	2.57E+06	0.966052	56.1181	55.8974	56.2953	34.3877	56.1255	34.3772	0.000128222	0.980799	1.26E+07	4.66473	0.547658	3.31761	0.999997	0	-1.00E+07	1.15158e+06;1.00003e+06;414574;168740;110715;94824.7;	1.15158e+06;1.00003e+06;414574;161062;44692.9;80486.5;	0.934039;0.990301;0.996482;0.842387;0.695359;0.872003;	87432	0	0	0	0
DIA_OC2.mzML	DIA_OC2	O75947	O75947	ATP5H_HUMAN	ATP5PD	7.04E+06	4.78E+06	4.75E+06	7.04E+06	4.78E+06	4.75E+06	4.75E+06	AGLVDDFEK	AGLVDDFEK	AGLVDDFEK2	2	2.74E-05	0.000256558	0.000254647	0.000274499	0.000224517	0.000274574	0	1	3.30E+06	2.24E+06	3.30E+06	0.977459	56.0358	55.858	56.2564	34.3877	56.056	34.3691	0.000128222	0.990776	1.54E+07	4.8367	0.618732	1.32457	0.999992	0	-1.00E+07	1.57789e+06;1.23783e+06;480866;202089;222598;84748.7;	1.57789e+06;1.23783e+06;480866;202089;222598;55962.8;	0.971942;0.983567;0.979843;0.979884;0.949796;0.770823;	87363	0	0	0	0
DIA_OC3.mzML	DIA_OC3	O75947	O75947	ATP5H_HUMAN	ATP5PD	5.72E+06	4.66E+06	4.56E+06	5.72E+06	4.66E+06	4.56E+06	4.56E+06	AGLVDDFEK	AGLVDDFEK	AGLVDDFEK2	2	3.25E-05	0.000256558	0.000261233	0.000255428	0.000224517	0.000255558	0	1	2.93E+06	2.14E+06	2.93E+06	0.964301	55.3568	55.182	55.5768	34.3877	55.4758	34.2107	0.000128222	0.951453	1.32E+07	4.65689	0.210807	2.83062	0.999999	0	-1.00E+07	1.30785e+06;1.16922e+06;455199;273289;79198.8;113022;	1.30785e+06;1.16922e+06;455200;273289;32854;91168.3;	0.944145;0.984119;0.971304;0.991484;0.586424;0.889883;	86328	0	0	0	0
DIA_OC1.mzML	DIA_OC1	Q13425	Q13425	SNTB2_HUMAN	SNTB2	5.50E+06	4.60E+06	4.00E+06	5.50E+06	4.60E+06	4.00E+06	4.00E+06	AGLVELLLRER	AGLVELLLRER	AGLVELLLRER3	3	0.000208003	1	0.00026178	0.000270416	0.000224517	0.000270563	0	1	34967.2	29239.8	34967.2	0.883739	83.8326	83.6572	83.9643	79.9181	83.9414	80.1327	0.00549228	0	0	2.55385	0.188618	1.54596	0.994719	0	-1.00E+07	17075;11247.6;15724;1397.25;1209.25;32557.5;	14571.5;4671.77;15724;0;0;17678.5;	0.807704;0.782798;0.984191;0.540083;0.540083;0.0898333;	130826	0	0	0	0
DIA_OC2.mzML	DIA_OC2	Q13425	Q13425	SNTB2_HUMAN	SNTB2	5.79E+06	3.92E+06	3.64E+06	5.79E+06	3.92E+06	3.64E+06	3.64E+06	AGLVELLLRER	AGLVELLLRER	AGLVELLLRER3	3	2.74E-05	1	0.000254647	0.000274499	0.000224517	0.000274574	0	1	29108.6	19735.8	29108.6	0.898612	83.6329	83.544	83.765	79.9181	83.6792	80.0537	0.00549228	0	0	3.01726	0.669166	1.69236	0.997645	0	-1.00E+07	15875;9638.95;6522.41;2386.16;1279.86;33396.9;	13106.6;9479.59;6522.41;750.517;402.553;14399.1;	0.845936;0.943317;0.939488;0.640905;0.640905;0.10118;	130619	0	0	0	0
DIA_OC3.mzML	DIA_OC3	Q13425	Q13425	SNTB2_HUMAN	SNTB2	5.87E+06	4.32E+06	3.73E+06	5.87E+06	4.32E+06	3.73E+06	3.73E+06	AGLVELLLRER	AGLVELLLRER	AGLVELLLRER3	3	0.00241476	1	0.000261233	0.000255428	0.000224517	0.000255558	0	1	15880	12620	15880	0.801784	83.0585	82.9696	83.147	79.9181	83.4043	79.5579	0.00549228	0	0	3.1969	0.495644	5.81874	0.874193	0	-1.00E+07	8439.09;4593.69;6105.4;3328.8;1691.8;31739;	6329.31;3445.27;6105.4;2496.6;1268.85;23197.6;	0.801784;0.801784;0.801784;0.801784;0.801784;0.840119;	129722	0	0	0	0
DIA_OC1.mzML	DIA_OC1	Q15149	Q15149	PLEC_HUMAN	PLEC	5.56E+07	4.82E+07	1.13E+08	5.56E+07	4.82E+07	1.13E+08	1.14E+08	AGLVGPEFHEK	AGLVGPEFHEK	AGLVGPEFHEK2	2	4.20E-05	0.000256558	0.00026178	0.000270416	0.000224517	0.000270563	0	1	1.69E+06	1.42E+06	1.69E+06	0.890524	41.9893	41.7258	42.1666	10.6464	41.8402	10.97	0.000128222	0.9887	8.75E+06	4.53293	0.377297	8.72213	0.999993	1.12926	0.0211776	1.56639e+06;1.40027e+06;567773;615112;205646;242454;	835936;1.23984e+06;560586;615112;111126;242454;	0.791276;0.921876;0.941344;0.993672;0.52715;0.971026;	65293	0	0	0	0
DIA_OC2.mzML	DIA_OC2	Q15149	Q15149	PLEC_HUMAN	PLEC	7.43E+07	5.04E+07	1.14E+08	7.43E+07	5.04E+07	1.14E+08	1.15E+08	AGLVGPEFHEK	AGLVGPEFHEK	AGLVGPEFHEK2	2	2.74E-05	0.000256558	0.000254647	0.000274499	0.000224517	0.000274574	0	1	1.23E+06	836036	1.23E+06	0.782094	41.7983	41.6211	42.1492	10.6464	41.8101	10.6231	0.000128222	0.678222	1.07E+07	2.69933	0.199254	4.88114	0.999998	0.865569	0.257965	2.2709e+06;1.95886e+06;433596;607251;225253;338860;	852474;1.10138e+06;0;99298;225253;281309;	0.787626;0.733648;0.36213;0.671496;0.94733;0.80437;	65017	0	0	0	0
DIA_OC3.mzML	DIA_OC3	Q15149	Q15149	PLEC_HUMAN	PLEC	6.14E+07	4.66E+07	1.11E+08	6.14E+07	4.66E+07	1.11E+08	1.12E+08	AGLVGPEFHEK	AGLVGPEFHEK	AGLVGPEFHEK2	2	3.25E-05	0.000256558	0.000261233	0.000255428	0.000224517	0.000255558	0	1	3.06E+06	2.27E+06	3.06E+06	0.980891	41.3281	41.0646	41.5906	10.6464	41.312	10.6818	0.000128222	0.938057	7.54E+06	5.01895	0.457317	8.67197	0.999999	0	-1.00E+07	2.21447e+06;1.61213e+06;548809;572502;183757;277947;	2.21447e+06;1.61213e+06;344113;572502;175117;277947;	0.986312;0.984584;0.742239;0.95946;0.89925;0.981835;	64327	0	0	0	0
DIA_ON1.mzML	DIA_ON1	Q15149	Q15149	PLEC_HUMAN	PLEC	7.48E+07	6.72E+07	4.34E+07	7.48E+07	6.72E+07	4.34E+07	4.32E+07	AGLVGPEFHEK	AGLVGPEFHEK	AGLVGPEFHEK2	2	9.31E-05	0.000256558	0.000692042	0.000587544	0.000224517	0.000587544	0	1	1.30E+06	1.16E+06	1.30E+06	0.859609	41.4741	41.2121	41.7366	10.6464	41.3704	10.8365	0.000128222	0.920984	4.10E+06	3.66115	0.390903	3.0242	0.999918	0.820804	0.427355	1.08954e+06;947091;376361;214713;56021.8;138969;	1.0344e+06;436730;376361;125872;29850.8;138969;	0.867233;0.454858;0.979415;0.6857;0.720051;0.960383;	64465	0	0	0	0
DIA_ON2.mzML	DIA_ON2	Q15149	Q15149	PLEC_HUMAN	PLEC	6.64E+07	6.20E+07	4.48E+07	6.64E+07	6.20E+07	4.48E+07	4.46E+07	AGLVGPEFHEK	AGLVGPEFHEK	AGLVGPEFHEK2	2	9.00E-05	0.000256558	0.000604961	0.000595593	0.000224517	0.000595593	0	1	1.48E+06	1.34E+06	1.48E+06	0.970197	41.4636	41.2011	41.7266	10.6464	41.3978	10.787	0.000128222	0.975827	4.72E+06	4.32565	0.597816	4.4028	0.999997	0.683483	0.522629	1.22143e+06;1.0303e+06;324083;232056;47341.7;120129;	1.22143e+06;912747;310965;133865;33305.9;120129;	0.991522;0.893152;0.902255;0.776872;0.769622;0.968801;	64465	0	0	0	0
DIA_ON3.mzML	DIA_ON3	Q15149	Q15149	PLEC_HUMAN	PLEC	8.18E+07	6.29E+07	4.43E+07	8.18E+07	6.29E+07	4.43E+07	4.39E+07	AGLVGPEFHEK	AGLVGPEFHEK	AGLVGPEFHEK2	2	7.47E-05	0.000256558	0.000574713	0.000472367	0.000224517	0.00047259	0	1	1.46E+06	1.31E+06	1.46E+06	0.973296	41.2205	40.8691	41.44	10.6464	41.1217	10.8352	0.000128222	0.928939	4.77E+06	4.71609	0.530464	6.28115	0.999988	0.677519	0.0198956	1.13772e+06;941519;331001;220375;69814.5;102746;	1.13772e+06;857533;316756;220375;67117.7;102746;	0.99162;0.912462;0.8902;0.890568;0.8691;0.947831;	64120	0	0	0	0
DIA_IN1.mzML	DIA_IN1	Q15149	Q15149	PLEC_HUMAN	PLEC	2.42E+07	2.27E+07	2.22E+07	2.42E+07	2.27E+07	2.22E+07	2.23E+07	AGLVGPEFHEK	AGLVGPEFHEK	AGLVGPEFHEK2	2	0.000531915	0.000256558	0.000695894	0.00059952	0.000224517	0.00059988	0	1	64204	68550.6	64204	0.753572	41.7131	41.5356	41.9756	10.6464	41.6315	10.7918	0.000128222	0.317131	1.64E+06	2.30023	0.143818	1.34774	0.994428	0.858328	0.0101425	141673;663268;254000;52643;14430.6;38187.9;	0;315955;240366;26016;0;38187.9;	0.0441147;0.652809;0.899083;0.660295;0.30911;0.817118;	64810	0	0	0	0
DIA_IN2.mzML	DIA_IN2	Q15149	Q15149	PLEC_HUMAN	PLEC	1.15E+08	1.14E+08	2.17E+07	1.15E+08	1.14E+08	2.17E+07	2.17E+07	AGLVGPEFHEK	AGLVGPEFHEK	AGLVGPEFHEK2	2	0.000103423	0.000256558	0.000698324	0.000616523	0.000224517	0.000616903	0	1	586734	694987	586734	0.91389	41.177	41.0447	41.3964	10.6464	41.1075	10.7681	0.000128222	0.849275	3.51E+06	3.02467	0.277457	0.70101	0.999955	0	-1.00E+07	584765;597803;142900;68095.2;29931;51934.7;	534799;389474;67065.4;0;14522.9;51934.7;	0.910149;0.484277;0.666531;0.512;0.769455;0.952412;	63982	0	0	0	0
DIA_IN3.mzML	DIA_IN3	Q15149	Q15149	PLEC_HUMAN	PLEC	2.33E+07	2.38E+07	2.21E+07	2.33E+07	2.38E+07	2.21E+07	2.22E+07	AGLVGPEFHEK	AGLVGPEFHEK	AGLVGPEFHEK2	2	0.000141884	0.000256558	0.000635324	0.000526039	0.000224517	0.000526316	0	1	435187	466569	435187	0.870194	41.3965	41.1761	41.6171	10.6464	41.3634	10.7247	0.000128222	0.592675	1.56E+06	2.88038	0.451037	0.871499	0.999815	0.664154	0.55116	397503;605639;177861;71216;23787.3;40376.7;	327958;330698;61777.6;66851.6;0;40376.7;	0.861701;0.593233;0.588006;0.851707;0.118287;0.969791;	64327	0	0	0	0
DIA_IN1.mzML	DIA_IN1	Q9H2M3	Q9H2M3	BHMT2_HUMAN	BHMT2	801544	778361	813696	801544	778361	813696	813696	AGLWTPEAVIEHPDAVR	AGLWTPEAVIEHPDAVR	AGLWTPEAVIEHPDAVR3	3	0.000104439	0.0129327	0.000695894	0.00059952	0.000850883	0.00059988	0	1	801544	778361	801544	0.898111	74.3751	74.0666	74.6819	63.6247	74.3843	63.5353	0.00185304	0.96894	3.05E+06	2.24363	0.525176	0	0.999599	1.11426	0.0242874	532779;70267.6;82796.1;190818;173940;137081;	532779;0;0;94825;173940;75594;	0.977861;0.458488;0.433543;0.493325;0.874509;0.625537;	116011	0	0	0	0
DIA_IN2.mzML	DIA_IN2	Q9H2M3	Q9H2M3	BHMT2_HUMAN	BHMT2	868128	973617	913681	868128	973617	913681	913681	AGLWTPEAVIEHPDAVR	AGLWTPEAVIEHPDAVR	AGLWTPEAVIEHPDAVR3	3	0.000103423	0.0129327	0.000698324	0.000616523	0.000850883	0.000616903	0	1	868128	973617	868128	0.944084	74.0795	73.7287	74.3877	63.6247	74.0487	63.6081	0.00185304	0.863073	2.62E+06	3.03656	0.480851	0	0.999922	1.33113	0.163712	545421;179389;119923;243388;185105;138894;	545421;16827;67294.2;242269;80437.6;132924;	0.992888;0.278966;0.67827;0.94485;0.610854;0.806908;	115528	0	0	0	0
DIA_IN3.mzML	DIA_IN3	Q9H2M3	Q9H2M3	BHMT2_HUMAN	BHMT2	862772	814081	773390	862772	814081	773390	773390	AGLWTPEAVIEHPDAVR	AGLWTPEAVIEHPDAVR	AGLWTPEAVIEHPDAVR3	3	0.000400577	0.0129327	0.000635324	0.000526039	0.000850883	0.000526316	0	1	319445	340993	319445	0.755083	74.3344	74.0709	74.5126	63.6247	74.253	63.8257	0.00185304	0.946599	3.48E+06	1.66591	0.478534	0	0.993685	0.962465	0.0962651	527896;78981.9;89529.3;95389.4;258702;117369;	174478;12903;89529.3;32084;112884;13370.1;	0.752595;0.159292;0.569526;0.617522;0.798025;-0.0750369;	115942	0	0	0	0
DIA_OC1.mzML	DIA_OC1	P08572	P08572	CO4A2_HUMAN	COL4A2	8.05E+07	6.73E+07	8.21E+07	8.05E+07	6.73E+07	8.21E+07	8.21E+07	AGLYGEIGATGDFGDIGDTINLPGR	AGLYGEIGATGDFGDIGDTINLPGR	AGLYGEIGATGDFGDIGDTINLPGR3	3	4.20E-05	0.000346192	0.00026178	0.000270416	0.000224517	0.000270563	0	1	164056	148454	164056	0.947077	89.1177	88.9855	89.2962	95.7911	89.199	95.2177	0.000172196	0.918799	383039	2.82967	0.55953	0.259292	1	0	-1.00E+07	58010.1;67315.5;88361.1;47779.2;42414.4;16215.9;	54522.7;67315.5;71580.6;0;42217.5;7799.23;	0.89306;0.974225;0.837221;0.136516;0.97355;0.761688;	139077	0	0	0	0
DIA_OC2.mzML	DIA_OC2	P08572	P08572	CO4A2_HUMAN	COL4A2	9.49E+07	6.44E+07	8.23E+07	9.49E+07	6.44E+07	8.23E+07	8.23E+07	AGLYGEIGATGDFGDIGDTINLPGR	AGLYGEIGATGDFGDIGDTINLPGR	AGLYGEIGATGDFGDIGDTINLPGR3	3	2.74E-05	0.000346192	0.000254647	0.000274499	0.000224517	0.000274574	0	1	192820	130733	192820	0.944906	89.0902	88.9154	89.3112	95.7911	89.0943	95.7132	0.000172196	0.892521	664066	3.18928	0.745605	1.72168	1	0.537305	0.0196898	88320.6;82125.7;144071;72100.8;41678.1;28197.8;	88320.6;82125.7;48697.2;25597.1;22373.4;26737.7;	0.948386;0.98177;0.56923;0.547975;0.795857;0.842645;	139146	0	0	0	0
DIA_OC3.mzML	DIA_OC3	P08572	P08572	CO4A2_HUMAN	COL4A2	8.23E+07	6.00E+07	7.89E+07	8.23E+07	6.00E+07	7.89E+07	7.89E+07	AGLYGEIGATGDFGDIGDTINLPGR	AGLYGEIGATGDFGDIGDTINLPGR	AGLYGEIGATGDFGDIGDTINLPGR3	3	3.25E-05	0.000346192	0.000261233	0.000255428	0.000224517	0.000255558	0	1	142797	120876	142797	0.95579	88.9585	88.7833	89.1378	95.7911	88.9628	95.9227	0.000172196	0.330147	194381	3.1513	0.478468	0.524025	0.999999	0.775594	0.0220727	73325.8;44158.7;122952;28507.3;26062;4481.36;	72576.2;44158.7;58415.9;3326.01;26062;1546.66;	0.942877;0.989329;0.642161;0.212657;0.93492;0.491254;	138939	0	0	0	0
DIA_OC1.mzML	DIA_OC1	P49327	P49327	FAS_HUMAN	FASN	2.97E+06	2.51E+06	3.18E+06	2.97E+06	2.51E+06	3.18E+06	3.18E+06	AGLYGLPR	AGLYGLPR	AGLYGLPR2	2	4.20E-05	0.000256558	0.00026178	0.000270416	0.000224517	0.000270563	0	1	2.36E+06	1.98E+06	2.36E+06	0.996564	53.6937	53.5195	53.9562	30.9438	53.7294	30.8678	0.000128222	0.988693	7.66E+06	4.9288	0.238005	3.03108	0.999953	0.491048	0.0129471	1.12523e+06;914448;327035;45847.6;58362.5;69093;	1.12523e+06;914448;322497;19126.5;58362.5;69093;	0.998464;0.997535;0.987183;0.628007;0.923378;0.916179;	83630	0	0	0	0
DIA_OC2.mzML	DIA_OC2	P49327	P49327	FAS_HUMAN	FASN	3.92E+06	2.66E+06	3.03E+06	3.92E+06	2.66E+06	3.03E+06	3.03E+06	AGLYGLPR	AGLYGLPR	AGLYGLPR2	2	2.74E-05	0.000256558	0.000254647	0.000274499	0.000224517	0.000274574	0	1	3.13E+06	2.12E+06	3.13E+06	0.992388	53.6125	53.4346	53.8328	30.9438	53.648	30.871	0.000128222	0.963981	1.00E+07	5.05058	0.558343	4.35896	0.999987	1.10076	0.00635319	1.49441e+06;1.25031e+06;399348;114194;83374.5;79613.7;	1.49441e+06;1.25031e+06;388586;109977;83272.8;79613.7;	0.998064;0.996448;0.957495;0.812273;0.938744;0.856029;	83561	0	0	0	0
DIA_OC3.mzML	DIA_OC3	P49327	P49327	FAS_HUMAN	FASN	3.47E+06	2.72E+06	2.90E+06	3.47E+06	2.72E+06	2.90E+06	2.90E+06	AGLYGLPR	AGLYGLPR	AGLYGLPR2	2	3.25E-05	0.000256558	0.000261233	0.000255428	0.000224517	0.000255558	0	1	2.59E+06	1.89E+06	2.59E+06	0.993171	52.9342	52.6717	53.1526	30.9438	52.9934	30.8557	0.000128222	0.971176	9.70E+06	4.96617	0.194176	2.65192	0.999918	0.897274	0.0116281	1.2374e+06;1.02085e+06;348916;74430.6;66747.4;84001.3;	1.2374e+06;1.02085e+06;327644;36102.5;65131.5;84001.3;	0.999171;0.995614;0.962899;0.650174;0.929329;0.961155;	82526	0	0	0	0
DIA_ON1.mzML	DIA_ON1	P49327	P49327	FAS_HUMAN	FASN	4.17E+06	3.60E+06	3.09E+06	4.17E+06	3.60E+06	3.09E+06	3.09E+06	AGLYGLPR	AGLYGLPR	AGLYGLPR2	2	9.31E-05	0.000256558	0.000692042	0.000587544	0.000224517	0.000587544	0	1	1.59E+06	1.35E+06	1.59E+06	0.992373	52.8926	52.7176	53.1591	30.9438	53.1515	30.5602	0.000128222	0.930449	5.29E+06	4.74636	0.22484	2.01459	0.999712	1.05795	0.389225	760493;597965;248253;58998.8;39082.5;27452;	760493;597965;235447;58525.7;39082.5;10654.7;	0.998032;0.995674;0.965712;0.800444;0.966838;0.643743;	82388	0	0	0	0
DIA_ON2.mzML	DIA_ON2	P49327	P49327	FAS_HUMAN	FASN	3.59E+06	3.15E+06	3.14E+06	3.59E+06	3.15E+06	3.14E+06	3.14E+06	AGLYGLPR	AGLYGLPR	AGLYGLPR2	2	9.00E-05	0.000256558	0.000604961	0.000595593	0.000224517	0.000595593	0	1	1.61E+06	1.49E+06	1.61E+06	0.977182	52.8878	52.7135	53.1077	30.9438	53.1282	30.5677	0.000128222	0.946971	5.68E+06	4.93815	0.273832	3.26756	0.999956	1.40525	0.0532968	823302;613096;280951;71569.2;31305.3;13461.1;	778777;583535;243036;70898.4;31305.3;6559.58;	0.991026;0.953591;0.989463;0.935474;0.988066;0.632183;	82388	0	0	0	0
DIA_ON3.mzML	DIA_ON3	P49327	P49327	FAS_HUMAN	FASN	4.37E+06	3.57E+06	3.29E+06	4.37E+06	3.57E+06	3.29E+06	3.29E+06	AGLYGLPR	AGLYGLPR	AGLYGLPR2	2	7.47E-05	0.000256558	0.000574713	0.000472367	0.000224517	0.00047259	0	1	1.84E+06	1.48E+06	1.84E+06	0.99003	52.6015	52.3812	52.8647	30.9438	52.8623	30.5285	0.000128222	0.989996	5.71E+06	4.59117	0.210815	1.83759	0.999475	1.4239	0.0166791	881460;690169;295464;68407.3;29402.6;17409.3;	881460;690169;266178;68407.3;29402.6;2321.84;	0.990662;0.998932;0.964856;0.919509;0.928162;0.42331;	81974	0	0	0	0
DIA_IN1.mzML	DIA_IN1	P49327	P49327	FAS_HUMAN	FASN	1.99E+06	1.99E+06	1.88E+06	1.99E+06	1.99E+06	1.88E+06	1.88E+06	AGLYGLPR	AGLYGLPR	AGLYGLPR2	2	0.000104439	0.000256558	0.000695894	0.00059952	0.000224517	0.00059988	0	1	656651	622360	656651	0.904579	53.3139	53.0952	53.5357	30.9438	53.4123	30.7678	0.000128222	0.928657	2.06E+06	3.6678	0.193164	1.43713	0.999889	0	-1.00E+07	356076;218062;218755;24470.7;12097.9;2338.06;	356076;130770;169805;24155.5;12097.9;0;	0.993289;0.753819;0.834659;0.875603;0.835717;0.434929;	83009	0	0	0	0
DIA_IN2.mzML	DIA_IN2	P49327	P49327	FAS_HUMAN	FASN	2.18E+06	2.01E+06	1.89E+06	2.18E+06	2.01E+06	1.89E+06	1.89E+06	AGLYGLPR	AGLYGLPR	AGLYGLPR2	2	0.000103423	0.000256558	0.000698324	0.000616523	0.000224517	0.000616903	0	1	826950	790117	826950	0.985994	52.564	52.3427	52.8299	30.9438	52.7695	30.6334	0.000128222	0.863425	2.68E+06	3.97522	0.277123	1.39907	0.999921	0	-1.00E+07	379230;296828;187790;32152.4;13762.1;2465.67;	379230;296828;150892;32152.4;13762.1;733.054;	0.996224;0.992795;0.946906;0.853375;0.844578;0.485584;	81836	0	0	0	0
DIA_IN3.mzML	DIA_IN3	P49327	P49327	FAS_HUMAN	FASN	1.93E+06	1.97E+06	1.78E+06	1.93E+06	1.97E+06	1.78E+06	1.78E+06	AGLYGLPR	AGLYGLPR	AGLYGLPR2	2	0.000141884	0.000256558	0.000635324	0.000526039	0.000224517	0.000526316	0	1	742514	792787	742514	0.956507	52.8696	52.6923	53.1328	30.9438	53.0285	30.713	0.000128222	0.977007	2.36E+06	4.12976	0.228845	1.55876	0.999868	0.834176	0.0120347	356941;225222;203142;37145.1;16298.6;5704.76;	356941;225222;160351;37145.1;16298.6;0;	0.997898;0.923895;0.910179;0.931635;0.88939;0.38061;	82319	0	0	0	0
DIA_OC1.mzML	DIA_OC1	Q6PCB7	Q6PCB7	S27A1_HUMAN	SLC27A1	1.32E+06	1.10E+06	895556	1.32E+06	1.10E+06	895556	895556	AGMAAVADPHSLLDPNAIYQELQK	AGMAAVADPHSLLDPNAIYQELQK	AGMAAVADPHSLLDPNAIYQELQK3	3	4.20E-05	0.000256558	0.00026178	0.000270416	0.000224517	0.000270563	0	1	122945	112040	122945	0.932035	88.1889	87.9683	88.4118	91.0479	88.375	91.4146	0.000128222	0.929436	1.97E+06	3.96735	0.553808	3.15996	1	0.734205	0.0421846	48715.6;38947.5;47937.8;46630.4;36799.3;35988.1;	0;38947.5;47937.8;43192;31815.4;25385.7;	0.552319;0.920893;0.95871;0.929542;0.895228;0.722245;	137631	0	0	0	0
DIA_OC2.mzML	DIA_OC2	Q6PCB7	Q6PCB7	S27A1_HUMAN	SLC27A1	1.51E+06	1.03E+06	881555	1.51E+06	1.03E+06	881555	881555	AGMAAVADPHSLLDPNAIYQELQK	AGMAAVADPHSLLDPNAIYQELQK	AGMAAVADPHSLLDPNAIYQELQK3	3	2.74E-05	0.000256558	0.000254647	0.000274499	0.000224517	0.000274574	0	1	192563	135001	192563	0.972082	88.1203	87.9889	88.2992	91.0479	88.1712	91.4539	0.000128222	0.976448	2.49E+06	5.37282	0.708435	4.49715	1	0.544941	0.115016	107767;81562;72576.6;69854.6;53159.2;49748.1;	107767;78283.8;72576.6;68025.6;51960.3;49671.5;	0.963323;0.925762;0.985921;0.987075;0.933122;0.977033;	137631	0	0	0	0
DIA_OC3.mzML	DIA_OC3	Q6PCB7	Q6PCB7	S27A1_HUMAN	SLC27A1	1.17E+06	936107	295952	1.17E+06	936107	295952	295952	AGMAAVADPHSLLDPNAIYQELQK	AGMAAVADPHSLLDPNAIYQELQK	AGMAAVADPHSLLDPNAIYQELQK3	3	3.25E-05	0.000256558	0.000261233	0.000255428	0.000224517	0.000255558	0	1	95776	78559.2	95776	0.86704	87.896	87.7622	88.0282	91.0479	87.9213	91.4881	0.000128222	0.777143	1.49E+06	3.81715	0.635144	3.26416	1	0	-1.00E+07	58213.7;43391.8;55546.9;42999.3;23715.5;49383.8;	58213.7;37899.6;36060.3;36000.2;23715.5;35060.3;	0.970757;0.839802;0.773709;0.89841;0.961332;0.775195;	137286	0	0	0	0
DIA_OC1.mzML	DIA_OC1	Q6P1M0	Q6P1M0	S27A4_HUMAN	SLC27A4	301363	263648	312712	301363	263648	312712	312712	AGMAAVASPTGNC(UniMod:4)DLER	AGMAAVASPTGNCDLER	AGMAAVASPTGNC(UniMod:4)DLER2	2	0.000575774	1	0.00026178	0.000270416	0.000224517	0.000270563	0	1	10889.9	9106.2	10889.9	0.671343	45.2201	45.1311	45.3938	17.4525	45.2051	17.4915	0.0052918	0	0	1.15799	0.484423	0	0.974008	0	-1.00E+07	19533.3;3166.73;4388.9;1677.5;0;1374.93;	5710.85;0;4388.9;790.137;0;0;	0.714523;-0.55859;0.651828;0.467646;0;-0.55859;	70356	0	0	0	0
DIA_OC2.mzML	DIA_OC2	Q6P1M0	Q6P1M0	S27A4_HUMAN	SLC27A4	391659	281312	252536	391659	281312	252536	252536	AGMAAVASPTGNC(UniMod:4)DLER	AGMAAVASPTGNCDLER	AGMAAVASPTGNC(UniMod:4)DLER2	2	2.74E-05	1	0.000254647	0.000274499	0.000224517	0.000274574	0	1	10746.7	7421.8	10746.7	0.646401	45.2002	45.1112	45.3745	17.4525	45.2033	17.4468	0.0052918	0	0	1.88983	0.536336	0.42652	0.99979	0	-1.00E+07	8092.2;12172.4;7224.34;4254.61;0;3362.13;	1607.19;10977.6;7224.34;1915.17;0;898.595;	0.510621;0.828616;0.656606;0.721848;0;0.587965;	70356	0	0	0	0
DIA_OC3.mzML	DIA_OC3	Q6P1M0	Q6P1M0	S27A4_HUMAN	SLC27A4	336460	262544	245699	336460	262544	245699	245699	AGMAAVASPTGNC(UniMod:4)DLER	AGMAAVASPTGNCDLER	AGMAAVASPTGNC(UniMod:4)DLER2	2	0.0081576	1	0.000261233	0.000255428	0.000224517	0.000255558	0	1	0	0	0	0	44.9493	44.8189	45.0808	17.4525	44.7626	17.8411	0.0052918	0	0	0.867504	0.266234	0	0.657882	0	-1.00E+07	7506.59;18066.6;2151.1;2835.5;0;0;	0;18066.6;0;0;0;0;	0.0229484;0.974457;0.426728;0.408293;0;0;	70011	0	0	0	0
DIA_OC1.mzML	DIA_OC1	Q9Y2P4	Q9Y2P4	S27A6_HUMAN	SLC27A6	535685	494567	504570	535685	494567	504570	504570	AGMASIILKPNTSLDLEK	AGMASIILKPNTSLDLEK	AGMASIILKPNTSLDLEK3	3	4.20E-05	0.000256558	0.00026178	0.000270416	0.000224517	0.000270563	0	1	243434	215755	243434	0.850426	71.8102	71.6329	71.9416	58.738	71.5715	59.0836	0.000128222	0.836952	1.44E+06	4.46933	0.555794	1.00923	0.999999	0	-1.00E+07	193783;48999.4;89597.7;64782.3;91953.7;32318.7;	165525;33778.2;89597.7;62987.9;64501.6;14921.7;	0.834272;0.794315;0.948897;0.931064;0.733648;0.68922;	112010	0	0	0	0
DIA_OC2.mzML	DIA_OC2	Q9Y2P4	Q9Y2P4	S27A6_HUMAN	SLC27A6	770813	532427	525288	770813	532427	525288	525288	AGMASIILKPNTSLDLEK	AGMASIILKPNTSLDLEK	AGMASIILKPNTSLDLEK3	3	2.74E-05	0.000256558	0.000254647	0.000274499	0.000224517	0.000274574	0	1	95679.9	65704.7	95679.9	0.721687	71.5331	71.4449	71.8406	58.738	71.5473	58.7388	0.000128222	0.764196	1.26E+06	2.89696	0.575606	3.22704	0.999999	0	-1.00E+07	215132;64360.7;50200.9;94810.3;141013;38599.6;	74776.6;64360.7;14531.3;13550.3;42163.1;7353.03;	0.739342;0.74477;0.586527;0.602096;0.687106;0.762524;	111665	0	0	0	0
DIA_OC3.mzML	DIA_OC3	Q9Y2P4	Q9Y2P4	S27A6_HUMAN	SLC27A6	640983	494982	491616	640983	494982	491616	491616	AGMASIILKPNTSLDLEK	AGMASIILKPNTSLDLEK	AGMASIILKPNTSLDLEK3	3	3.25E-05	0.000256558	0.000261233	0.000255428	0.000224517	0.000255558	0	1	347548	272543	347548	0.976584	71.0885	70.8683	71.2664	58.738	70.8887	59.0663	0.000128222	0.947602	1.36E+06	4.18162	0.300813	2.51253	1	0	-1.00E+07	229712;83854.5;60178.4;72061.6;103056;45774.3;	229712;0;0;72061.6;95853.7;45774.3;	0.995277;0.551075;0.495304;0.936057;0.950003;0.946576;	110975	0	0	0	0
DIA_OC1.mzML	DIA_OC1	Q6PCB7	Q6PCB7	S27A1_HUMAN	SLC27A1	1.32E+06	1.10E+06	895556	1.32E+06	1.10E+06	895556	895556	AGMEAALLNVNLR	AGMEAALLNVNLR	AGMEAALLNVNLR2	2	4.20E-05	0.000256558	0.00026178	0.000270416	0.000224517	0.000270563	0	1	170341	142441	170341	0.966984	77.8513	77.7189	77.9824	68.2979	77.8517	68.3078	0.000128222	0.842612	985353	2.58918	0.517974	3.25126	1	0	-1.00E+07	86803.6;20675.9;79320;29798.4;12014.1;11996.1;	86803.6;7536.61;79320;0;0;4217.73;	0.974735;0.62668;0.975353;-0.0394009;0.162246;0.650077;	121468	0	0	0	0
DIA_OC2.mzML	DIA_OC2	Q6PCB7	Q6PCB7	S27A1_HUMAN	SLC27A1	1.51E+06	1.03E+06	881555	1.51E+06	1.03E+06	881555	881555	AGMEAALLNVNLR	AGMEAALLNVNLR	AGMEAALLNVNLR2	2	2.74E-05	0.000256558	0.000254647	0.000274499	0.000224517	0.000274574	0	1	176618	121910	176618	0.859594	77.8322	77.7011	77.921	68.2979	77.8134	68.2971	0.000128222	0.83285	344546	4.1046	0.549254	7.38666	1	0	-1.00E+07	119408;60968.7;82463.1;17015.2;38479.1;17269.4;	92483.8;53874.4;66864.4;4307.66;23797.3;17269.4;	0.846842;0.875158;0.856956;0.533434;0.734962;0.938099;	121537	0	0	0	0
DIA_OC3.mzML	DIA_OC3	Q6PCB7	Q6PCB7	S27A1_HUMAN	SLC27A1	1.17E+06	936107	295952	1.17E+06	936107	295952	295952	AGMEAALLNVNLR	AGMEAALLNVNLR	AGMEAALLNVNLR2	2	3.25E-05	0.000256558	0.000261233	0.000255428	0.000224517	0.000255558	0	1	187196	145415	187196	0.880661	77.3027	77.1715	77.4342	68.2979	77.2611	68.2856	0.000128222	0.039619	137926	3.50548	0.487307	5.75731	0.999996	0	-1.00E+07	98354.4;21856.5;88051.4;0;73744.5;21949.2;	85122.1;0;80125.1;0;62443.7;21949.2;	0.883486;0.550116;0.862386;0;0.85396;0.936419;	120709	0	0	0	0
DIA_OC1.mzML	DIA_OC1	Q6PCB7	Q6PCB7	S27A1_HUMAN	SLC27A1	1.32E+06	1.10E+06	895556	1.32E+06	1.10E+06	895556	895556	AGMEAALLNVNLR	AGMEAALLNVNLR	AGMEAALLNVNLR3	3	0.00167516	0.00247462	0.00026178	0.000270416	0.000224517	0.000270563	0	1	12796.1	10735.8	12796.1	0.763601	77.8807	77.7924	77.9697	68.2756	77.8401	68.3613	0.000570595	0	81785.7	1.7377	0.335046	0	0.922824	1.06089	0.0183766	19420.2;6465.62;1114.89;0;0;1393.62;	10636;0;1114.89;0;0;1045.22;	0.755847;-0.525678;0.801784;0;0;0.801784;	121514	0	0	0	0
DIA_OC2.mzML	DIA_OC2	Q6PCB7	Q6PCB7	S27A1_HUMAN	SLC27A1	1.51E+06	1.03E+06	881555	1.51E+06	1.03E+06	881555	881555	AGMEAALLNVNLR	AGMEAALLNVNLR	AGMEAALLNVNLR3	3	2.74E-05	0.00247462	0.000254647	0.000274499	0.000224517	0.000274574	0	1	14866	10217	14866	0.658937	77.8195	77.6873	77.9083	68.2756	77.8	68.2741	0.000570595	0.681054	146101	2.18036	0.563704	0	0.999976	1.35089	0.0141095	20188.8;1947.29;6809.61;4907.51;1237.73;0;	8583.58;0;6282.46;4907.51;0;0;	0.490422;0.504259;0.889176;0.940364;0.554431;0;	121514	0	0	0	0
DIA_OC3.mzML	DIA_OC3	Q6PCB7	Q6PCB7	S27A1_HUMAN	SLC27A1	1.17E+06	936107	295952	1.17E+06	936107	295952	295952	AGMEAALLNVNLR	AGMEAALLNVNLR	AGMEAALLNVNLR3	3	0.000232998	0.00247462	0.000261233	0.000255428	0.000224517	0.000255558	0	1	20493.7	15798.4	20493.7	0.86715	77.2871	77.198	77.4175	68.2756	77.2487	68.2604	0.000570595	0	54900.8	2.52992	0.302992	0	0.996137	1.18491	0.0131283	19348;9831.84;7066.45;0;0;1676.95;	16516.4;9831.84;3498.51;0;0;478.841;	0.903629;0.94483;0.731074;0;0;0.603096;	120686	0	0	0	0
DIA_OC1.mzML	DIA_OC1	Q07507	Q07507	DERM_HUMAN	DPT	1.54E+06	1.29E+06	1.24E+06	1.54E+06	1.29E+06	1.24E+06	1.24E+06	AGMEWYQTC(UniMod:4)SNNGLVAGFQSR	AGMEWYQTCSNNGLVAGFQSR	AGMEWYQTC(UniMod:4)SNNGLVAGFQSR3	3	0.00013754	0.0277498	0.00026178	0.000270416	0.000224517	0.000270563	0	1	119937	101289	119937	0.910234	78.0343	77.8571	78.1667	68.5539	77.9818	68.6437	0.00387051	0.779055	489004	2.78043	0.397976	0	0.997389	0.974423	0.146436	56866.4;184892;66817.1;0;25328;0;	29549.1;174970;66817.1;0;23571.2;0;	0.749848;0.925416;0.976083;0;0.924634;0;	121755	0	0	0	0
DIA_OC2.mzML	DIA_OC2	Q07507	Q07507	DERM_HUMAN	DPT	1.76E+06	1.19E+06	1.43E+06	1.76E+06	1.19E+06	1.43E+06	1.43E+06	AGMEWYQTC(UniMod:4)SNNGLVAGFQSR	AGMEWYQTCSNNGLVAGFQSR	AGMEWYQTC(UniMod:4)SNNGLVAGFQSR3	3	0.000130569	0.0277498	0.000254647	0.000274499	0.000224517	0.000274574	0	1	248512	173371	248512	0.918925	78.1482	77.9737	78.2806	68.5539	77.9647	68.8889	0.00387051	0	0	1.91472	0.332866	0	0.994565	1.05795	0.0339559	146117;89618.5;102395;0;33247.6;0;	146117;0;102395;0;0;0;	0.869001;-0.0586024;0.990166;0;0.217715;0;	122031	0	0	0	0
DIA_OC3.mzML	DIA_OC3	Q07507	Q07507	DERM_HUMAN	DPT	1.61E+06	1.18E+06	1.02E+06	1.61E+06	1.18E+06	1.02E+06	1.02E+06	AGMEWYQTC(UniMod:4)SNNGLVAGFQSR	AGMEWYQTCSNNGLVAGFQSR	AGMEWYQTC(UniMod:4)SNNGLVAGFQSR3	3	0.000693282	0.0277498	0.000261233	0.000255428	0.000224517	0.000255558	0	1	164581	127842	164581	0.915624	77.6177	77.4833	77.704	68.5539	77.4018	68.8256	0.00387051	0.91826	327677	2.22818	0.393224	0	0.978916	1.18489	0.0114514	73860.2;38162.1;72265.2;0;44752.9;0;	73860.2;11148;61811.8;0;28909;0;	0.944378;0.611535;0.97524;0;0.714688;0;	121203	0	0	0	0
DIA_OC1.mzML	DIA_OC1	P34896	P34896	GLYC_HUMAN	SHMT1	992861	844062	974125	992861	844062	974125	974125	AGMIFYR	AGMIFYR	AGMIFYR2	2	4.20E-05	0.000256558	0.00026178	0.000270416	0.000224517	0.000270563	0	1	857494	717043	857494	0.995181	57.7854	57.5683	58.0059	36.9501	57.7335	37.0428	0.000128222	0.994279	3.15E+06	4.8086	0.629874	2.8023	0.999932	1.33044	0.0849898	399443;361229;162756;88283;96822.8;	399443;361229;162756;87391.5;96822.8;	0.997957;0.995048;0.992373;0.954526;0.984228;	90047	0	0	0	0
DIA_OC2.mzML	DIA_OC2	P34896	P34896	GLYC_HUMAN	SHMT1	1.49E+06	1.02E+06	1.17E+06	1.49E+06	1.02E+06	1.17E+06	1.17E+06	AGMIFYR	AGMIFYR	AGMIFYR2	2	2.74E-05	0.000256558	0.000254647	0.000274499	0.000224517	0.000274574	0	1	1.08E+06	731667	1.08E+06	0.9947	57.7039	57.5296	57.9234	36.9501	57.6919	36.9778	0.000128222	0.985715	3.73E+06	4.79738	0.362509	2.81303	0.999955	0.858281	0.0141506	494542;474335;198884;126954;110269;	494542;474335;198884;126954;110269;	0.994261;0.997407;0.984597;0.962921;0.985019;	89978	0	0	0	0
DIA_OC3.mzML	DIA_OC3	P34896	P34896	GLYC_HUMAN	SHMT1	1.29E+06	1.01E+06	1.10E+06	1.29E+06	1.01E+06	1.10E+06	1.10E+06	AGMIFYR	AGMIFYR	AGMIFYR2	2	3.25E-05	0.000256558	0.000261233	0.000255428	0.000224517	0.000255558	0	1	877326	650128	877326	0.946068	57.0251	56.8509	57.2025	36.9501	57.2573	36.6193	0.000128222	0.956736	3.92E+06	4.56605	0.693237	2.81707	0.999895	1.25769	0.047737	374661;415191;152674;107975;87473.8;	374661;415191;152674;107975;87473.8;	0.888626;0.990409;0.973958;0.983047;0.981631;	88943	0	0	0	0
DIA_ON1.mzML	DIA_ON1	P34896	P34896	GLYC_HUMAN	SHMT1	1.74E+06	1.51E+06	1.66E+06	1.74E+06	1.51E+06	1.66E+06	1.66E+06	AGMIFYR	AGMIFYR	AGMIFYR2	2	0.00042897	0.000256558	0.000692042	0.000587544	0.000224517	0.000587544	0	1	1.74E+06	1.51E+06	1.74E+06	0.995716	56.8956	56.6757	57.1168	36.9501	57.3538	36.2367	0.000128222	0.917301	5.16E+06	4.71354	0.399595	2.87903	0.99655	0.647791	0.324409	832162;741384;316102;197857;170391;	832162;741384;313359;197857;169879;	0.996314;0.997165;0.902056;0.981437;0.986465;	88667	0	0	0	0
DIA_ON2.mzML	DIA_ON2	P34896	P34896	GLYC_HUMAN	SHMT1	1.86E+06	1.62E+06	1.76E+06	1.86E+06	1.62E+06	1.76E+06	1.76E+06	AGMIFYR	AGMIFYR	AGMIFYR2	2	0.00015753	0.000256558	0.000604961	0.000595593	0.000224517	0.000595593	0	1	1.78E+06	1.54E+06	1.78E+06	0.98981	56.9797	56.8027	57.2001	36.9501	57.3919	36.2906	0.000128222	0.983725	5.36E+06	4.82437	0.702719	2.88816	0.998891	0	-1.00E+07	811671;810218;359903;203475;172477;	811671;799054;344631;203475;172477;	0.99138;0.989055;0.962094;0.991539;0.985915;	88805	0	0	0	0
DIA_ON3.mzML	DIA_ON3	P34896	P34896	GLYC_HUMAN	SHMT1	2.14E+06	1.76E+06	1.96E+06	2.14E+06	1.76E+06	1.96E+06	1.96E+06	AGMIFYR	AGMIFYR	AGMIFYR2	2	7.47E-05	0.000256558	0.000574713	0.000472367	0.000224517	0.00047259	0	1	1.83E+06	1.51E+06	1.83E+06	0.985763	56.6486	56.4277	56.8678	36.9501	57.1597	36.1535	0.000128222	0.929124	4.76E+06	4.4481	0.583681	2.53447	0.999095	0	-1.00E+07	892995;743821;398078;164878;189766;	892995;743821;378327;164878;189766;	0.995902;0.974416;0.949941;0.847432;0.982527;	88322	0	0	0	0
DIA_IN1.mzML	DIA_IN1	P34896	P34896	GLYC_HUMAN	SHMT1	813063	866677	810075	813063	866677	810075	810075	AGMIFYR	AGMIFYR	AGMIFYR2	2	0.000256827	0.000256558	0.000695894	0.00059952	0.000224517	0.00059988	0	1	855826	842451	855826	0.984539	57.1852	57.0117	57.4063	36.9501	57.5952	36.2856	0.000128222	0.819287	2.20E+06	4.65278	0.680779	2.71614	0.998432	1.10756	0.341556	400259;385448;153479;76347;77627.4;	400259;378361;153479;76347;77206.7;	0.988419;0.983874;0.959144;0.942216;0.967688;	89081	0	0	0	0
DIA_IN2.mzML	DIA_IN2	P34896	P34896	GLYC_HUMAN	SHMT1	865103	928935	594128	865103	928935	594128	594128	AGMIFYR	AGMIFYR	AGMIFYR2	2	0.000181406	0.000256558	0.000698324	0.000616523	0.000224517	0.000616903	0	1	814824	899443	814824	0.976036	56.3947	56.2198	56.6154	36.9501	57.0841	35.9234	0.000128222	0.848467	2.10E+06	3.96218	0.712822	2.01257	0.997875	0	-1.00E+07	358374;356602;203718;27308.7;104129;	358374;352597;202742;7345.96;103853;	0.994348;0.963938;0.970911;0.481232;0.953921;	87839	0	0	0	0
DIA_IN3.mzML	DIA_IN3	P34896	P34896	GLYC_HUMAN	SHMT1	856915	836972	668572	856915	836972	668572	668572	AGMIFYR	AGMIFYR	AGMIFYR2	2	0.000400577	0.000256558	0.000635324	0.000526039	0.000224517	0.000526316	0	1	613713	680268	613713	0.847561	56.8289	56.6978	57.0065	36.9501	57.3235	36.2102	0.000128222	0.650026	721779	3.64354	0.399871	2.13429	0.993376	0.940702	0.352067	386252;261002;120453;53117.5;77233.7;	319991;216488;75827.8;50829.4;77233.7;	0.800363;0.867692;0.724478;0.802584;0.986682;	88529	0	0	0	0
DIA_OC1.mzML	DIA_OC1	Q9Y2Q3	Q9Y2Q3	GSTK1_HUMAN	GSTK1	1.32E+06	1.17E+06	1.13E+06	1.32E+06	1.17E+06	1.13E+06	1.13E+06	AGMSAEQAQGLLEK	AGMSAEQAQGLLEK	AGMSAEQAQGLLEK2	2	4.20E-05	0.000256558	0.00026178	0.000270416	0.000224517	0.000270563	0	1	1.11E+06	931215	1.11E+06	0.991828	55.0744	54.942	55.2527	32.9873	55.1388	32.9056	0.000128222	0.987659	5.11E+06	5.65149	0.675084	9.3955	1	0.615062	0.119054	537435;394704;350754;436425;243235;225429;	537435;394704;350754;415908;243235;225429;	0.996271;0.987934;0.993852;0.977318;0.932191;0.978088;	85798	0	0	0	0
DIA_OC2.mzML	DIA_OC2	Q9Y2Q3	Q9Y2Q3	GSTK1_HUMAN	GSTK1	1.64E+06	1.12E+06	1.14E+06	1.64E+06	1.12E+06	1.14E+06	1.14E+06	AGMSAEQAQGLLEK	AGMSAEQAQGLLEK	AGMSAEQAQGLLEK2	2	2.74E-05	0.000256558	0.000254647	0.000274499	0.000224517	0.000274574	0	1	1.13E+06	763755	1.13E+06	0.933276	55.0367	54.9045	55.1706	32.9873	55.0425	32.9852	0.000128222	0.952888	6.17E+06	5.1304	0.842186	8.75249	1	1.05551	0.0140864	623454;489375;384931;476542;303212;193300;	578969;429765;354204;401328;282879;193300;	0.935375;0.898098;0.918673;0.862236;0.934115;0.953747;	85798	0	0	0	0
DIA_OC3.mzML	DIA_OC3	Q9Y2Q3	Q9Y2Q3	GSTK1_HUMAN	GSTK1	1.37E+06	1.07E+06	1.10E+06	1.37E+06	1.07E+06	1.10E+06	1.10E+06	AGMSAEQAQGLLEK	AGMSAEQAQGLLEK	AGMSAEQAQGLLEK2	2	3.25E-05	0.000256558	0.000261233	0.000255428	0.000224517	0.000255558	0	1	1.19E+06	878954	1.19E+06	0.991233	54.4483	54.2708	54.5797	32.9873	54.4189	33.0419	0.000128222	0.99181	5.62E+06	5.12741	0.721654	6.533	1	0.623964	0.0108531	568064;425254;362016;400691;169024;256366;	568064;425254;362016;400691;66750.5;256366;	0.993185;0.988136;0.986324;0.981186;0.610713;0.993839;	84901	0	0	0	0
DIA_OC1.mzML	DIA_OC1	P40227	P40227	TCPZ_HUMAN	CCT6A	7.96E+06	6.66E+06	8.55E+06	7.96E+06	6.66E+06	8.55E+06	7.78E+06	AGMSSLKG	AGMSSLKG	AGMSSLKG1	1	0.00132015	0.0181651	0.00026178	0.000270416	0.000224517	0.000270563	0	1	8661.02	7242.4	8661.02	0.924087	28.2656	28.1331	28.3537	-14.9969	28.2837	-15.625	0.00256241	0.903337	213047	1.14601	0.00564631	0.583308	0.939158	0	-1.00E+07	659.694;8185.57;0;9102.69;1532.59;0;	0;8185.57;0;698.942;475.451;0;	-0.080149;0.940869;0;-0.271143;0.635161;0;	43780	0	0	0	0
DIA_OC2.mzML	DIA_OC2	P40227	P40227	TCPZ_HUMAN	CCT6A	8.41E+06	5.70E+06	8.54E+06	8.41E+06	5.70E+06	8.54E+06	7.94E+06	AGMSSLKG	AGMSSLKG	AGMSSLKG1	1	0.00635913	0.0181651	0.000254647	0.000274499	0.000224517	0.000274574	0	1	4498.33	3049.89	4498.33	0.801784	28.3038	28.2177	28.3919	-14.9969	28.3706	-15.6387	0.00256241	0.422087	143691	1.12179	0.238961	0.570562	0.723865	1.05795	0.00402803	573.137;4498.33;0;13205;0;1542.41;	429.853;4498.33;0;1530.07;0;0;	0.801784;0.801784;0;-0.0677554;0;0.133631;	43849	0	0	0	0
DIA_OC3.mzML	DIA_OC3	P40227	P40227	TCPZ_HUMAN	CCT6A	8.74E+06	6.38E+06	8.04E+06	8.74E+06	6.38E+06	8.04E+06	8.17E+06	AGMSSLKG	AGMSSLKG	AGMSSLKG1	1	0.000992636	0.0181651	0.000261233	0.000255428	0.000224517	0.000255558	0	1	3828.8	2833.44	3828.8	0.513255	27.8726	27.7838	27.9617	-14.9969	27.9364	-15.7603	0.00256241	0.711016	238983	1.31202	0.0508508	0.14848	0.948836	1.05795	0.01046	0;11877.2;2538;0;1046.77;1769.7;	0;1925.3;1903.5;0;0;1769.7;	0;0.227993;0.801784;0;0.133631;0.801784;	43228	0	0	0	0
DIA_ON1.mzML	DIA_ON1	P40227	P40227	TCPZ_HUMAN	CCT6A	8.70E+06	7.81E+06	7.83E+06	8.70E+06	7.81E+06	7.83E+06	7.74E+06	AGMSSLKG	AGMSSLKG	AGMSSLKG1	1	9.31E-05	0.0181651	0.000692042	0.000587544	0.000224517	0.000587544	0	1	15737.8	14193.3	15737.8	0.810469	28.0172	27.9276	28.1061	-14.9969	28.0074	-14.952	0.00256241	0	0	2.87403	0.67171	2.72768	0.999994	1.57104	0.411571	11301.9;13268;3619.31;2235.53;2899.44;0;	3201.25;9943.93;3619.31;1676.65;2174.58;0;	0.767606;0.815529;0.801784;0.801784;0.801784;0;	43366	0	0	0	0
DIA_ON2.mzML	DIA_ON2	P40227	P40227	TCPZ_HUMAN	CCT6A	9.07E+06	8.21E+06	7.79E+06	9.07E+06	8.21E+06	7.79E+06	8.11E+06	AGMSSLKG	AGMSSLKG	AGMSSLKG1	1	0.000271684	0.0181651	0.000604961	0.000595593	0.000224517	0.000595593	0	1	6224.59	6365.1	6224.59	0.799228	28.0009	27.9119	28.0891	-14.9969	28.0043	-14.8734	0.00256241	0	0	1.75238	0.375282	1.15217	0.992684	0	-1.00E+07	1895.67;12238.1;2551.14;3370.75;747.03;1029.47;	0;3673.44;2551.14;2528.06;0;0;	0.133631;0.797452;0.801784;0.801784;-0.534522;-0.534522;	43366	0	0	0	0
DIA_ON3.mzML	DIA_ON3	P40227	P40227	TCPZ_HUMAN	CCT6A	8.51E+06	7.88E+06	8.58E+06	8.51E+06	7.88E+06	8.58E+06	8.86E+06	AGMSSLKG	AGMSSLKG	AGMSSLKG1	1	0.00115487	0.0181651	0.000574713	0.000472367	0.000224517	0.00047259	0	1	9389.56	8438.64	9389.56	0.90176	27.7207	27.6324	27.8517	-14.9969	27.8214	-15.1807	0.00256241	0.935234	235222	1.51221	0.281025	0.855982	0.965146	0	-1.00E+07	4026.57;8628.12;866.764;0;1332.95;0;	0;8628.12;300.034;0;461.405;0;	-0.470349;0.920792;0.686107;0;0.686107;0;	42952	0	0	0	0
DIA_OC1.mzML	DIA_OC1	P39023	P39023	RL3_HUMAN	RPL3	4.08E+06	3.42E+06	2.57E+06	4.08E+06	3.42E+06	2.57E+06	2.40E+06	AGMTHIVR	AGMTHIVR	AGMTHIVR2	2	4.20E-05	0.000256558	0.00026178	0.000270416	0.000224517	0.000270563	0	1	320814	268267	320814	0.948534	25.2937	25.1617	25.4704	-22.4718	25.0434	-21.2088	0.000128222	0.957384	3.16E+06	5.21634	0.630344	6.40981	0.999985	0	-1.00E+07	172381;119988;155027;144335;76115.3;124711;	172381;119988;148381;138443;76115.3;124711;	0.940666;0.933556;0.943476;0.928596;0.924358;0.9777;	39127	0	0	0	0
DIA_OC2.mzML	DIA_OC2	P39023	P39023	RL3_HUMAN	RPL3	4.67E+06	3.16E+06	2.27E+06	4.67E+06	3.16E+06	2.27E+06	1.99E+06	AGMTHIVR	AGMTHIVR	AGMTHIVR2	2	2.74E-05	0.000256558	0.000254647	0.000274499	0.000224517	0.000274574	0	1	311352	211099	311352	0.891935	25.2467	25.1141	25.4669	-22.4718	25.0157	-21.4592	0.000128222	0.852161	4.01E+06	3.63652	0.602176	2.76679	0.999994	1.10204	0.00517819	217552;121881;157832;49009.2;77553.1;150036;	162587;121881;91170.1;12322.8;60646.8;128824;	0.805697;0.938471;0.799687;0.583769;0.828869;0.877596;	39058	0	0	0	0
DIA_OC3.mzML	DIA_OC3	P39023	P39023	RL3_HUMAN	RPL3	4.64E+06	3.51E+06	2.14E+06	4.64E+06	3.51E+06	2.14E+06	1.87E+06	AGMTHIVR	AGMTHIVR	AGMTHIVR2	2	3.25E-05	0.000256558	0.000261233	0.000255428	0.000224517	0.000255558	0	1	138523	102845	138523	0.725482	25.0337	24.9009	25.2977	-22.4718	25.0329	-21.519	0.000128222	0.764657	3.57E+06	2.9539	0.701306	0.333056	1	0	-1.00E+07	183417;169926;185444;54851.8;74105.7;106650;	84707.2;75474.2;122333;54851.8;21531.5;41517.4;	0.727451;0.726553;0.75123;0.751612;0.693749;0.739992;	38782	0	0	0	0
DIA_ON1.mzML	DIA_ON1	P39023	P39023	RL3_HUMAN	RPL3	353304	311393	378857	353304	311393	378857	310166	AGMTHIVR	AGMTHIVR	AGMTHIVR2	2	9.31E-05	0.000256558	0.000692042	0.000587544	0.000224517	0.000587544	0	1	37324.4	34750.3	37324.4	0.939684	25.1332	24.9977	25.2658	-22.4718	24.9925	-22.0756	0.000128222	0.923413	692527	4.19612	0.656745	2.24791	0.999989	0	-1.00E+07	29087.4;4723.25;25664.7;22964.2;17293.7;18714.8;	14532.2;1790.29;13365.5;21377.5;16819.3;18714.8;	0.753835;0.670675;0.74343;0.946158;0.924622;0.978954;	38851	0	0	0	0
DIA_ON2.mzML	DIA_ON2	P39023	P39023	RL3_HUMAN	RPL3	477229	461575	419247	477229	461575	419247	342192	AGMTHIVR	AGMTHIVR	AGMTHIVR2	2	9.00E-05	0.000256558	0.000604961	0.000595593	0.000224517	0.000595593	0	1	50967.7	49427	50967.7	0.841628	25.1182	24.9826	25.2509	-22.4718	25.0009	-22.0886	0.000128222	0.824043	616250	4.04403	0.786441	2.26085	0.999986	0	-1.00E+07	18591.5;14314.5;21127.9;20435.3;20234.8;26002.5;	8849.73;6984.19;10490.2;20435.3;18787.4;25196;	0.747141;0.776987;0.789405;0.97492;0.902702;0.814005;	38851	0	0	0	0
DIA_ON3.mzML	DIA_ON3	P39023	P39023	RL3_HUMAN	RPL3	502323	425210	450831	502323	425210	450831	398308	AGMTHIVR	AGMTHIVR	AGMTHIVR2	2	7.47E-05	0.000256558	0.000574713	0.000472367	0.000224517	0.00047259	0	1	57006.2	50371.1	57006.2	0.953368	24.9684	24.8347	25.1032	-22.4718	24.7826	-21.9425	0.000128222	0.890162	747109	4.60132	0.667737	0	0.999928	1.12828	0.00373654	21136.8;24765.1;30604.6;13314.4;16736.3;15504.8;	21136.8;24765.1;29211.1;5395.02;16736.3;15504.8;	0.85942;0.968614;0.937053;0.691107;0.972146;0.908745;	38644	0	0	0	0
DIA_IN1.mzML	DIA_IN1	P39023	P39023	RL3_HUMAN	RPL3	1.09E+06	1.22E+06	1.13E+06	1.09E+06	1.22E+06	1.13E+06	1.05E+06	AGMTHIVR	AGMTHIVR	AGMTHIVR2	2	0.000104439	0.000256558	0.000695894	0.00059952	0.000224517	0.00059988	0	1	111972	112071	111972	0.919882	25.2709	25.1371	25.4468	-22.4718	25.0359	-21.4815	0.000128222	0.974586	1.48E+06	4.9612	0.667879	1.82998	1	0	-1.00E+07	46657.6;55820.9;57251.5;37181.2;33058.1;42393.9;	43921.3;55820.9;57251.5;37181.2;33058.1;23092.7;	0.843959;0.962489;0.973692;0.988346;0.965022;0.752269;	39058	0	0	0	0
DIA_IN2.mzML	DIA_IN2	P39023	P39023	RL3_HUMAN	RPL3	441482	495805	929632	441482	495805	929632	856272	AGMTHIVR	AGMTHIVR	AGMTHIVR2	2	0.000103423	0.000256558	0.000698324	0.000616523	0.000224517	0.000616903	0	1	138712	158688	138712	0.972456	24.9124	24.7757	25.0882	-22.4718	24.7225	-21.5972	0.000128222	0.987051	1.22E+06	5.47974	0.635207	1.68865	0.999997	0	-1.00E+07	51563.5;47716.9;60308.2;39785.7;41208.4;49786.7;	51563.5;47716.9;60308.2;39785.7;41208.4;49786.7;	0.907994;0.935881;0.984005;0.989444;0.990487;0.992585;	38506	0	0	0	0
DIA_IN3.mzML	DIA_IN3	P39023	P39023	RL3_HUMAN	RPL3	489241	537777	964763	489241	537777	964763	797326	AGMTHIVR	AGMTHIVR	AGMTHIVR2	2	0.000141884	0.000256558	0.000635324	0.000526039	0.000224517	0.000526316	0	1	133485	147573	133485	0.930815	25.0859	24.9097	25.2182	-22.4718	24.9771	-21.8239	0.000128222	0.987393	1.26E+06	4.28916	0.661365	1.66638	0.999988	0	-1.00E+07	29520.7;63866;38922.9;37927.1;30410.2;41310.4;	10670.7;63866;38922.9;37927.1;30410.2;39208.6;	0.545474;0.990717;0.876694;0.986416;0.879752;0.872845;	38782	0	0	0	0
DIA_OC1.mzML	DIA_OC1	Q6ZMI3	Q6ZMI3	GLDN_HUMAN	GLDN	600631	515199	504322	600631	515199	504322	504322	AGNAFIAR	AGNAFIAR	AGNAFIAR2	2	4.20E-05	0.00132871	0.00026178	0.000270416	0.000224517	0.000270563	0	1	100829	84313.7	100829	0.863992	35.0227	34.8454	35.2848	-0.804437	35.0527	-0.771946	0.000368895	0.376707	4.88E+06	2.97252	0.693367	2.78248	0.999994	0.733105	0.054415	42457.5;41453.8;23999;27306.3;17667.5;12098.5;	42457.5;37351.1;21020.1;22349;6747.34;4620.49;	0.846068;0.880971;0.870027;0.839045;0.769743;0.769743;	54372	0	0	0	0
DIA_OC2.mzML	DIA_OC2	Q6ZMI3	Q6ZMI3	GLDN_HUMAN	GLDN	720073	488213	569837	720073	488213	569837	569837	AGNAFIAR	AGNAFIAR	AGNAFIAR2	2	2.74E-05	0.00132871	0.000254647	0.000274499	0.000224517	0.000274574	0	1	117213	80186.2	117213	0.887117	35.1014	34.8357	35.2752	-0.804437	35.1274	-0.752228	0.000368895	0.588427	4.60E+06	3.43317	0.73868	2.8204	0.999997	0.744027	0.0142365	67848.9;38580.6;32476.3;32961.3;12356.2;19495;	67848.9;16887.5;32476.3;31956.3;4731.07;15500.9;	0.910043;0.757922;0.906401;0.915513;0.731706;0.80887;	54510	0	0	0	0
DIA_OC3.mzML	DIA_OC3	Q6ZMI3	Q6ZMI3	GLDN_HUMAN	GLDN	765512	572975	506424	765512	572975	506424	506424	AGNAFIAR	AGNAFIAR	AGNAFIAR2	2	0.000232998	0.00132871	0.000261233	0.000255428	0.000224517	0.000255558	0	1	84085.8	61319.2	84085.8	0.857015	34.6279	34.3642	34.802	-0.804437	34.6718	-0.835844	0.000368895	0.9748	4.90E+06	1.36031	0.40298	0.174398	0.995787	1.08517	0.117847	39495.7;38338.7;38182;7257.39;0;0;	13934.6;31969.1;38182;0;0;0;	0.696792;0.858491;0.914251;0.473296;0;0;	53820	0	0	0	0
DIA_OC1.mzML	DIA_OC1	P50416	P50416	CPT1A_HUMAN	CPT1A	2.06E+06	1.72E+06	1.53E+06	2.06E+06	1.72E+06	1.53E+06	1.53E+06	AGNAIHAILLYR	AGNAIHAILLYR	AGNAIHAILLYR3	3	4.20E-05	0.000256558	0.00026178	0.000270416	0.000224517	0.000270563	0	1	262043	219122	262043	0.950269	65.4517	65.2738	65.6683	48.3002	65.4271	48.3582	0.000128222	0.962382	2.45E+06	3.2283	0.48203	0.00380366	0.999946	1.2921	0.0169613	47753.5;78096.1;103527;11703.6;9046.88;87854.8;	7252.44;78096.1;97883.1;1976.65;2112.72;86063.4;	-0.0594744;0.974351;0.909697;0.125935;0.446846;0.97456;	102054	0	0	0	0
DIA_OC2.mzML	DIA_OC2	P50416	P50416	CPT1A_HUMAN	CPT1A	2.42E+06	1.64E+06	1.47E+06	2.42E+06	1.64E+06	1.47E+06	1.47E+06	AGNAIHAILLYR	AGNAIHAILLYR	AGNAIHAILLYR3	3	2.74E-05	0.000256558	0.000254647	0.000274499	0.000224517	0.000274574	0	1	193585	131252	193585	0.899917	65.3189	65.0563	65.5823	48.3002	65.3449	48.2835	0.000128222	0.910846	2.55E+06	2.69448	0.409666	0.624353	0.999936	0.669208	0.00467836	70952.6;40975.5;119381;35146.2;8877.45;87056.8;	34505;0;106528;0;4052.76;87056.8;	0.654698;0.682187;0.843207;-0.208187;0.688377;0.969312;	101916	0	0	0	0
DIA_OC3.mzML	DIA_OC3	P50416	P50416	CPT1A_HUMAN	CPT1A	1.64E+06	1.20E+06	1.51E+06	1.64E+06	1.20E+06	1.51E+06	1.51E+06	AGNAIHAILLYR	AGNAIHAILLYR	AGNAIHAILLYR3	3	3.25E-05	0.000256558	0.000261233	0.000255428	0.000224517	0.000255558	0	1	214669	160560	214669	0.975807	64.6004	64.4228	64.8636	48.3002	64.8278	47.9333	0.000128222	0.690084	1.38E+06	3.14976	0.408465	2.20847	0.99989	1.42671	0.00776062	110900;47840.1;117112;12489.2;4540.48;97557;	104982;0;117112;3815.65;0;97557;	0.896019;0.632229;0.985462;0.544434;0.149652;0.964216;	100812	0	0	0	0
DIA_OC1.mzML	DIA_OC1	P23381	P23381	SYWC_HUMAN	WARS1	1.43E+06	1.19E+06	885462	1.43E+06	1.19E+06	885462	885462	AGNASKDEIDSAVK	AGNASKDEIDSAVK	AGNASKDEIDSAVK3	3	6.27E-05	0.000838524	0.00026178	0.000270416	0.000224517	0.000270563	0	1	68773	57508.4	68773	0.892384	27.0136	26.882	27.1446	-17.7414	27.1522	-18.0208	0.000279352	0.878612	1.31E+06	2.08617	0.48315	2.32272	0.999699	0	-1.00E+07	45416.8;177888;26113.6;0;16928.6;0;	42659.4;19669;26113.6;0;0;0;	0.841673;-0.280666;0.975224;0;-0.434687;0;	41820	0	0	0	0
DIA_OC2.mzML	DIA_OC2	P23381	P23381	SYWC_HUMAN	WARS1	1.28E+06	868161	768804	1.28E+06	868161	768804	768804	AGNASKDEIDSAVK	AGNASKDEIDSAVK	AGNASKDEIDSAVK3	3	0.000651749	0.000838524	0.000254647	0.000274499	0.000224517	0.000274574	0	1	70698.5	47934	70698.5	0.970103	27.0964	26.9641	27.2274	-17.7414	27.212	-17.946	0.000279352	0.955189	1.15E+06	1.23413	0.136534	0	0.979164	1.46691	0.0363998	70698.5;193933;0;0;0;0;	70698.5;103155;0;0;0;0;	0.970103;0.486231;0;0;0;0;	41958	0	0	0	0
DIA_OC3.mzML	DIA_OC3	P23381	P23381	SYWC_HUMAN	WARS1	1.11E+06	903068	679937	1.11E+06	903068	679937	679937	AGNASKDEIDSAVK	AGNASKDEIDSAVK	AGNASKDEIDSAVK3	3	3.25E-05	0.000838524	0.000261233	0.000255428	0.000224517	0.000255558	0	1	78506.7	57472.2	78506.7	0.901932	26.7949	26.6633	26.9289	-17.7414	26.8487	-17.8844	0.000279352	0.956639	709011	2.43243	0.567998	0.751133	0.999999	1.18641	0.00631206	46108.9;130335;17383;22763.6;21226.8;0;	46108.9;54905.2;9720.41;22677.4;0;0;	0.972068;0.509802;0.789213;0.807644;0.512671;0;	41544	0	0	0	0
DIA_OC1.mzML	DIA_OC1	Q8TCG5	Q8TCG5	CPT1C_HUMAN	CPT1C	88160.7	73720.6	66701.8	88160.7	73720.6	66701.8	66701.8	AGNAVHALLLYR	AGNAVHALLLYR	AGNAVHALLLYR3	3	6.27E-05	0.00403848	0.00026178	0.000497884	0.000224517	0.000498132	0	1	55337.3	46273.4	55337.3	0.927764	61.6619	61.5295	61.7932	42.6638	61.6737	42.6583	0.000741862	0	1.25E+06	3.42656	0.293532	2.14538	0.999521	1.13064	0.0757788	16824.9;32462.1;12536.6;0;0;15468.6;	15855.2;26945.4;12536.6;0;0;14950.3;	0.938505;0.904205;0.964816;0;0;0.918526;	96120	0	0	0	0
DIA_OC2.mzML	DIA_OC2	Q8TCG5	Q8TCG5	CPT1C_HUMAN	CPT1C	94496.5	64069.2	66996.1	94496.5	64069.2	66996.1	66996.1	AGNAVHALLLYR	AGNAVHALLLYR	AGNAVHALLLYR3	3	2.74E-05	0.00403848	0.000254647	0.000503651	0.000224517	0.000503778	0	1	78943	53716	78943	0.888981	61.5314	61.3991	61.7509	42.6638	61.548	42.6139	0.000741862	0	2.23E+06	2.53757	0.502397	0.565461	0.999418	1.43329	0.0637729	16858.3;53454.6;16247.8;1899.44;0;14044.5;	16858.3;45837;16247.8;0;0;0;	0.958792;0.886346;0.823979;0.331055;0;0.335355;	95982	0	0	0	0
DIA_OC3.mzML	DIA_OC3	Q8TCG5	Q8TCG5	CPT1C_HUMAN	CPT1C	75790.7	55270.1	58435.1	75790.7	55270.1	58435.1	58435.1	AGNAVHALLLYR	AGNAVHALLLYR	AGNAVHALLLYR3	3	0.000647435	0.00403848	0.000261233	0.000255428	0.000224517	0.000255558	0	1	62169.6	47370.9	62169.6	0.793669	60.678	60.5476	60.8524	42.6638	60.9737	42.2642	0.000741862	0.227032	8.65E+06	2.67588	0.393014	1.91512	0.981609	1.49951	0.0463927	20354;41122.5;14662.8;0;0;22926.9;	20354;27152.8;14662.8;0;0;17183.3;	0.98044;0.614747;0.865733;0;0;0.746876;	94671	0	0	0	0
DIA_OC1.mzML	DIA_OC1	Q03001	Q03001	DYST_HUMAN	DST	492347	411704	411335	492347	411704	411335	411335	AGNDLIESSAGEEASNLQNKLEVLNQR	AGNDLIESSAGEEASNLQNKLEVLNQR	AGNDLIESSAGEEASNLQNKLEVLNQR3	3	4.20E-05	0.00577437	0.00026178	0.000270416	0.000224517	0.000270563	0	1	138238	126041	138238	0.954841	80.4714	80.3394	80.6043	72.9864	80.584	72.8892	0.000918722	0	0	3.50236	0.569762	2.1664	0.999989	1.60589	0.807465	67985.4;52145.7;35962.7;36525.5;37244.8;0;	67985.4;17770.2;33727.6;36525.5;24037.9;0;	0.961029;0.630663;0.934294;0.962296;0.739587;0;	125567	0	0	0	0
DIA_OC2.mzML	DIA_OC2	Q03001	Q03001	DYST_HUMAN	DST	501707	340160	377727	501707	340160	377727	377727	AGNDLIESSAGEEASNLQNKLEVLNQR	AGNDLIESSAGEEASNLQNKLEVLNQR	AGNDLIESSAGEEASNLQNKLEVLNQR3	3	2.74E-05	0.00577437	0.000254647	0.000274499	0.000224517	0.000274574	0	1	137198	93475.5	137198	0.904867	80.5811	80.4502	80.7169	72.9864	80.5176	72.9966	0.000918722	0	0	3.71478	0.692549	0.882993	1	1.17173	0.0589587	73092.2;70364.4;53468.2;34917.1;26666.7;0;	65663.4;70364.4;42675.9;28858.3;25939.9;0;	0.913801;0.953136;0.924627;0.855316;0.924131;0;	125843	0	0	0	0
DIA_OC3.mzML	DIA_OC3	Q03001	Q03001	DYST_HUMAN	DST	475117	346477	377485	475117	346477	377485	377485	AGNDLIESSAGEEASNLQNKLEVLNQR	AGNDLIESSAGEEASNLQNKLEVLNQR	AGNDLIESSAGEEASNLQNKLEVLNQR3	3	3.25E-05	0.00577437	0.000261233	0.000255428	0.000224517	0.000255558	0	1	107896	83603	107896	0.946985	79.9628	79.8317	80.095	72.9864	80.0113	72.913	0.000918722	0.695341	281976	3.81791	0.483049	1.11616	1	1.8355	0.747941	49698.5;73109;40485;25091.3;36938.6;4125.98;	49698.5;63095.6;33550.6;24647.2;20681.7;1542.72;	0.96654;0.880966;0.913343;0.953353;0.536853;0.685762;	124877	0	0	0	0
DIA_OC1.mzML	DIA_OC1	Q9UPN3	Q9UPN3	MACF1_HUMAN	MACF1	828875	693111	751531	828875	693111	751531	751531	AGNELLESSAGDDASSLR	AGNELLESSAGDDASSLR	AGNELLESSAGDDASSLR2	2	4.20E-05	0.00042007	0.00026178	0.000270416	0.000224517	0.000270563	0	1	128473	107430	128473	0.922648	54.3842	54.252	54.6046	31.938	54.3988	31.9181	0.000186576	0.255215	194000	4.09293	0.616901	3.46776	1	1.17048	0.00835305	51050.2;58125.5;89807.9;52095.8;31393.5;19013.4;	28028.2;51876.6;57014;45203.3;31393.5;15523.1;	0.758597;0.904882;0.704939;0.922524;0.952182;0.817833;	84712	0	0	0	0
DIA_OC2.mzML	DIA_OC2	Q9UPN3	Q9UPN3	MACF1_HUMAN	MACF1	920499	624103	823252	920499	624103	823252	823252	AGNELLESSAGDDASSLR	AGNELLESSAGDDASSLR	AGNELLESSAGDDASSLR2	2	2.74E-05	0.00042007	0.000254647	0.000274499	0.000224517	0.000274574	0	1	221977	150502	221977	0.872785	54.3881	54.1255	54.7405	31.938	54.3197	32.0417	0.000186576	0	399537	3.77655	0.648111	2.67099	0.999994	0.47327	0.00661243	97621.4;75320.8;161553;95975.2;80525.7;16436.6;	97621.4;50776.8;161553;90674.7;80525.7;9083.17;	0.858597;0.771933;0.979558;0.889881;0.917129;0.664621;	84781	0	0	0	0
DIA_OC3.mzML	DIA_OC3	Q9UPN3	Q9UPN3	MACF1_HUMAN	MACF1	849927	619806	704896	849927	619806	704896	704896	AGNELLESSAGDDASSLR	AGNELLESSAGDDASSLR	AGNELLESSAGDDASSLR2	2	3.25E-05	0.00042007	0.000261233	0.000255428	0.000224517	0.000255558	0	1	156444	114086	156444	0.949563	53.7972	53.6652	53.9755	31.938	53.6692	32.1241	0.000186576	0	1.86E+06	4.44911	0.690641	2.96263	1	0.21631	0.00688154	63442.2;59878.9;70341.1;52204;50560.1;17932.1;	63442.2;59878.9;42658;49001.1;47563.5;14572.8;	0.984202;0.963235;0.783429;0.960936;0.920634;0.798399;	83884	0	0	0	0
DIA_OC1.mzML	DIA_OC1	O15530	Q6A1A2;O15530	PDPK1_HUMAN	PDPK1	769862	643764	852781	769862	643764	852781		AGNEYLIFQK	AGNEYLIFQK	AGNEYLIFQK2	2	4.20E-05	0.000256558	0.00026178	0.000270416	0.000224517	0.000270563	0	0	251383	210208	251383	0.935867	65.5031	65.328	65.6805	48.4947	65.5467	48.4348	0.000128222	0.975596	1.64E+06	3.88634	0.752323	2.6816	0.999999	0.575946	0.0111038	108688;64823.9;104473;83139;83595.2;36774.8;	103876;20739.5;104473;80358;66552.1;16190;	0.892496;0.546955;0.994203;0.972311;0.800288;0.70359;	102139	0	0	0	0
DIA_OC2.mzML	DIA_OC2	O15530	Q6A1A2;O15530	PDPK1_HUMAN	PDPK1	878942	595927	745217	878942	595927	745217		AGNEYLIFQK	AGNEYLIFQK	AGNEYLIFQK2	2	2.74E-05	0.000256558	0.000254647	0.000274499	0.000224517	0.000274574	0	0	250426	169790	250426	0.888562	65.4592	65.3281	65.6798	48.4947	65.4745	48.5018	0.000128222	0.923776	2.04E+06	3.52306	0.732993	1.09059	1	0.531377	0.0145048	134532;38363.2;131899;42724.5;140315;28434.9;	134398;12125.2;131899;19313.5;99213.3;28434.9;	0.978284;0.538131;0.990596;0.67761;0.793978;0.809243;	102139	0	0	0	0
DIA_OC3.mzML	DIA_OC3	O15530	Q6A1A2;O15530	PDPK1_HUMAN	PDPK1	858859	635043	763089	858859	635043	763089		AGNEYLIFQK	AGNEYLIFQK	AGNEYLIFQK2	2	3.25E-05	0.000256558	0.000261233	0.000255428	0.000224517	0.000255558	0	0	112267	84757.6	112267	0.769361	64.8288	64.7399	64.9178	48.4947	64.9521	48.2934	0.000128222	0	0	3.4199	0.581147	1.62997	0.999955	0	-1.00E+07	59153;32072.9;122483;18948.6;75546.8;19945.4;	17719.8;24054.7;58076.4;4689.33;49501.5;19945.4;	0.782633;0.801784;0.654355;0.524284;0.927505;0.801784;	101173	0	0	0	0
DIA_ON1.mzML	DIA_ON1	O15530	Q6A1A2;O15530	PDPK1_HUMAN	PDPK1	537500	457501	383331	537500	457501	383331		AGNEYLIFQK	AGNEYLIFQK	AGNEYLIFQK2	2	0.00042897	0.000256558	0.0489018	0.000587544	0.000224517	0.000587544	0	0	74240.8	64093.2	74240.8	0.751819	65.0097	64.9207	65.1869	48.4947	65.0831	48.3819	0.000128222	0	0	2.36545	0.45657	0.438155	0.996359	0	-1.00E+07	0;21484.6;53741.1;77391.8;15233.8;6266.17;	0;21484.6;48882.3;22443.3;2915.18;2349.81;	0;0.726428;0.923713;0.432248;0.329761;0.747788;	101380	0	0	0	0
DIA_ON2.mzML	DIA_ON2	O15530	Q6A1A2;O15530	PDPK1_HUMAN	PDPK1	559324	510094	330244	559324	510094	330244		AGNEYLIFQK	AGNEYLIFQK	AGNEYLIFQK2	2	0.00021251	0.000256558	0.000604961	0.000595593	0.000224517	0.000595593	0	0	170265	149167	170265	0.849657	65.0027	64.8705	65.1338	48.4947	65.0678	48.3909	0.000128222	0.640622	636920	2.80426	0.400813	0.623853	0.995906	0	-1.00E+07	0;33137;62115.7;82132;65918.7;24461.2;	0;0;62115.7;55397.8;52751;10307.1;	0;0.295531;0.973857;0.715847;0.843931;0.710258;	101380	0	0	0	0
DIA_ON3.mzML	DIA_ON3	O15530	Q6A1A2;O15530	PDPK1_HUMAN	PDPK1	583965	528722	442826	583965	528722	442826		AGNEYLIFQK	AGNEYLIFQK	AGNEYLIFQK2	2	0.000516462	0.000256558	0.000574713	0.000472367	0.000224517	0.00047259	0	0	97045.7	71662	97045.7	0.87546	64.7623	64.6734	64.8937	48.4947	64.8798	48.3188	0.000128222	0	334022	2.75631	0.635658	0	0.981025	1.53247	0.529297	0;13021.5;49627.2;30131.8;30944.6;0;	0;3916.04;42332.6;30131.8;24581.3;0;	0;0.622687;0.869759;0.943147;0.802308;0;	101035	0	0	0	0
DIA_IN1.mzML	DIA_IN1	O15530	Q6A1A2;O15530	PDPK1_HUMAN	PDPK1	183820	170931	185276	183820	170931	185276		AGNEYLIFQK	AGNEYLIFQK	AGNEYLIFQK2	2	0.000256827	0.000256558	1	0.00059952	0.000224517	0.00059988	0	0	48303.5	44106.5	48303.5	0.777338	65.4808	65.3034	65.57	48.4947	65.3129	48.7469	0.000128222	0.778736	173313	2.05485	0.646478	0.12411	0.999208	0.11839	0.0191413	12282.7;16308.8;41543.4;28115.4;37257.9;6146.87;	4606.03;16308.8;9010.46;23950.6;15342.5;0;	0.545011;0.658079;0.759451;0.800622;0.751494;0.41205;	102070	0	0	0	0
DIA_IN2.mzML	DIA_IN2	O15530	Q6A1A2;O15530	PDPK1_HUMAN	PDPK1	344902	376730	277656	344902	376730	277656		AGNEYLIFQK	AGNEYLIFQK	AGNEYLIFQK2	2	0.00463286	0.000256558	1	0.000616523	0.000224517	0.000616903	0	0	51376.3	52950.6	51376.3	0.723034	64.7375	64.6055	64.8719	48.4947	64.8741	48.285	0.000128222	0	361018	2.10399	0.679704	0	0.90469	0	-1.00E+07	0;9822.65;24347;5999.78;42833.8;0;	0;3647.51;24347;2227.94;24801.4;0;	0;0.65797;0.973966;0.65797;0.482546;0;	100897	0	0	0	0
DIA_IN3.mzML	DIA_IN3	O15530	Q6A1A2;O15530	PDPK1_HUMAN	PDPK1	189766	193337	245443	189766	193337	245443		AGNEYLIFQK	AGNEYLIFQK	AGNEYLIFQK2	2	0.000206058	0.000256558	1	0.000526039	0.000224517	0.000526316	0	0	139605	134731	139605	0.877489	65.0798	64.9489	65.2151	48.4947	65.0462	48.5375	0.000128222	0	0	4.59473	0.549161	0.411777	0.999717	0	-1.00E+07	86516.7;37773;26511.3;103764;35273.6;29078.3;	86516.7;37773;26511.3;82763.6;30330.4;8225.42;	0.958781;0.947928;0.962222;0.850279;0.877674;0.659458;	101449	0	0	0	0
DIA_OC1.mzML	DIA_OC1	P18124	P18124	RL7_HUMAN	RPL7	5.21E+06	4.36E+06	4.35E+06	5.21E+06	4.36E+06	4.35E+06	4.35E+06	AGNFYVPAEPK	AGNFYVPAEPK	AGNFYVPAEPK2	2	4.20E-05	0.000256558	0.00026178	0.000270416	0.000224517	0.000270563	0	1	1.60E+06	1.34E+06	1.60E+06	0.993563	50.0014	49.8241	50.2202	25.8977	50.0214	25.8704	0.000128222	0.994603	5.78E+06	4.35747	0.630237	3.35612	0.999998	0	-1.00E+07	811353;669753;434000;360184;133665;177511;	805279;669753;434000;359525;0;132355;	0.99609;0.991767;0.998502;0.981943;0.465661;0.736546;	77851	0	0	0	0
DIA_OC2.mzML	DIA_OC2	P18124	P18124	RL7_HUMAN	RPL7	4.12E+06	2.80E+06	4.08E+06	4.12E+06	2.80E+06	4.08E+06	4.08E+06	AGNFYVPAEPK	AGNFYVPAEPK	AGNFYVPAEPK2	2	2.74E-05	0.000256558	0.000254647	0.000274499	0.000224517	0.000274574	0	1	1.95E+06	1.35E+06	1.95E+06	0.990197	49.9268	49.7062	50.1472	25.8977	49.9101	25.908	0.000128222	0.979423	6.46E+06	4.96507	0.530569	4.66788	1	0.634979	0.0048259	902130;870895;521773;526437;193230;224454;	902130;870895;521773;526437;193025;188240;	0.989972;0.987216;0.988983;0.991786;0.812534;0.833335;	77782	0	0	0	0
DIA_OC3.mzML	DIA_OC3	P18124	P18124	RL7_HUMAN	RPL7	7.17E+06	5.23E+06	4.08E+06	7.17E+06	5.23E+06	4.08E+06	4.08E+06	AGNFYVPAEPK	AGNFYVPAEPK	AGNFYVPAEPK2	2	3.25E-05	0.000256558	0.000261233	0.000255428	0.000224517	0.000255558	0	1	2.15E+06	1.57E+06	2.15E+06	0.983565	49.4199	49.2431	49.6417	25.8977	49.3404	25.9774	0.000128222	0.977925	5.68E+06	4.71421	0.707316	2.73826	1	1.09204	0.032647	1.02502e+06;902793;560680;565020;208012;237760;	1.02502e+06;902793;560680;565020;0;172128;	0.975198;0.97953;0.990413;0.991949;0.582174;0.814247;	77023	0	0	0	0
DIA_OC1.mzML	DIA_OC1	Q15393	Q15393	SF3B3_HUMAN	SF3B3	767233	641565	616801	767233	641565	616801	616801	AGNGQWASVIR	AGNGQWASVIR	AGNGQWASVIR2	2	6.27E-05	1	0.00026178	0.000270416	0.000224517	0.000270563	0	1	188276	157438	188276	0.972262	55.8167	55.6846	55.9482	33.9754	55.848	33.9445	0.00714034	0	0	2.43206	0.41031	0.249865	0.999886	0.681207	0.00842688	95969;90632.7;4523.65;35647.1;91345.8;84307.9;	95969;90632.7;1674.69;0;3001.36;26669.9;	0.974197;0.976013;0.658365;0.518814;-0.440955;-0.213282;	86957	0	0	0	0
DIA_OC2.mzML	DIA_OC2	Q15393	Q15393	SF3B3_HUMAN	SF3B3	867117	587910	571320	867117	587910	571320	571320	AGNGQWASVIR	AGNGQWASVIR	AGNGQWASVIR2	2	2.74E-05	1	0.000254647	0.000274499	0.000224517	0.000274574	0	1	194586	131930	194586	0.925062	55.7322	55.5579	55.9093	33.9754	55.755	33.9472	0.00714034	0.8012	569022	2.13121	0.374388	0.0361017	0.998965	0.84965	0.0135605	137747;77489.2;31260.7;0;142920;134974;	137747;25578.2;31260.7;0;0;44189.9;	0.987707;0.591072;0.922303;0;-0.387421;-0.238898;	86888	0	0	0	0
DIA_OC3.mzML	DIA_OC3	Q15393	Q15393	SF3B3_HUMAN	SF3B3	902041	673567	506685	902041	673567	506685	506685	AGNGQWASVIR	AGNGQWASVIR	AGNGQWASVIR2	2	0.00145763	1	0.000261233	0.000255428	0.000224517	0.000255558	0	1	180321	131499	180321	0.957603	55.0543	54.9204	55.2288	33.9754	55.1631	33.8393	0.00714034	0.24937	497785	2.72237	0.0369897	0.0943934	0.924362	0	-1.00E+07	121774;58547.6;14120.8;57587;1.0349e+06;538664;	121774;58547.6;0;0;366108;243850;	0.964665;0.942914;0.563158;0.2968;0.398342;0.429258;	85853	0	0	0	0
DIA_OC1.mzML	DIA_OC1	Q9H2G2	Q9H2G2	SLK_HUMAN	SLK	1.17E+06	983993	1.17E+06	1.17E+06	983993	1.17E+06	1.17E+06	AGNILFTLDGDIK	AGNILFTLDGDIK	AGNILFTLDGDIK2	2	4.20E-05	0.000256558	0.00026178	0.000270416	0.000224517	0.000270563	0	1	165471	172895	165471	0.928804	86.4977	86.366	86.6296	84.864	86.3094	84.7574	0.000128222	0.863503	815953	3.94284	0.685784	0.506868	0.999988	1.11637	0.0307244	135389;69900.3;69520.3;31796;39409.7;8991.31;	100648;69900.3;63774.9;31796;26189.9;0;	0.766012;0.929889;0.940204;0.903552;0.673135;0.363805;	134992	0	0	0	0
DIA_OC2.mzML	DIA_OC2	Q9H2G2	Q9H2G2	SLK_HUMAN	SLK	1.55E+06	1.05E+06	1.26E+06	1.55E+06	1.05E+06	1.26E+06	1.26E+06	AGNILFTLDGDIK	AGNILFTLDGDIK	AGNILFTLDGDIK2	2	2.74E-05	0.000256558	0.000254647	0.000274499	0.000224517	0.000274574	0	1	236175	181500	236175	0.971866	86.3411	86.1193	86.4724	84.864	86.2716	84.6676	0.000128222	0.988236	1.39E+06	5.20147	0.516137	2.10604	1	1.4411	0.0766775	146669;102706;82480.9;52006;53366.8;25584;	146669;102706;81463.1;52006;53366.8;25584;	0.993205;0.968424;0.978833;0.96775;0.975108;0.841437;	134854	0	0	0	0
DIA_OC3.mzML	DIA_OC3	Q9H2G2	Q9H2G2	SLK_HUMAN	SLK	1.29E+06	1.01E+06	1.11E+06	1.29E+06	1.01E+06	1.11E+06	1.12E+06	AGNILFTLDGDIK	AGNILFTLDGDIK	AGNILFTLDGDIK2	2	3.25E-05	0.000256558	0.000261233	0.000255428	0.000224517	0.000255558	0	1	235697	171881	235697	0.825278	85.8495	85.7181	85.9851	84.864	85.7974	84.6889	0.000128222	0.85772	1.62E+06	3.88629	0.73163	2.62632	0.999999	0.236136	0.0205918	209308;176508;113718;17805.6;80032.8;16637.8;	151267;150890;78075.8;6731.08;50762.9;16637.8;	0.784144;0.864678;0.762379;0.671643;0.712468;0.976539;	134095	0	0	0	0
DIA_ON1.mzML	DIA_ON1	Q9H2G2	Q9H2G2	SLK_HUMAN	SLK	695865	639592	418600	695865	639592	418600	418738	AGNILFTLDGDIK	AGNILFTLDGDIK	AGNILFTLDGDIK2	2	0.000616692	0.000256558	0.000692042	0.000587544	0.000224517	0.000587544	0	1	48466.1	34941.7	48466.1	0.861845	85.9711	85.84	86.1484	84.864	85.9517	84.6165	0.000128222	0	0	2.15229	0.513713	2.09782	0.993122	0.535828	0.549126	3444.57;24923.2;16956.8;21130.6;5964.34;2538.64;	0;11866;15469.5;21130.6;0;0;	0.417313;0.666325;0.897961;0.945199;0.128965;-0.146401;	134233	0	0	0	0
DIA_ON3.mzML	DIA_ON3	Q9H2G2	Q9H2G2	SLK_HUMAN	SLK	727502	616660	397464	727502	616660	397464	397595	AGNILFTLDGDIK	AGNILFTLDGDIK	AGNILFTLDGDIK2	2	7.47E-05	0.000256558	0.000574713	0.000472367	0.000224517	0.00047259	0	1	35473	24684.1	35473	0.830156	85.8587	85.7276	85.9478	84.864	85.8666	84.7303	0.000128222	0	0	2.44283	0.610178	0.537491	0.998803	1.20306	0.502412	15406.5;16421.9;14638;15954.9;13650.2;15864.2;	3920.46;16421.9;10005.4;9045.79;9648.22;0;	0.498532;0.943912;0.788767;0.669423;0.767377;-0.477793;	134095	0	0	0	0
DIA_IN3.mzML	DIA_IN3	Q9H2G2	Q9H2G2	SLK_HUMAN	SLK	271457	305585	405998	271457	305585	405998	406133	AGNILFTLDGDIK	AGNILFTLDGDIK	AGNILFTLDGDIK2	2	0.00268219	0.000256558	0.000635324	0.000526039	0.000224517	0.000526316	0	1	31962.1	30456.3	31962.1	0.856125	85.93	85.8447	86.0184	84.864	85.9069	84.6111	0.000128222	0	0	1.92586	0.515732	0.0571335	0.948504	0.818959	0.517162	0;4340.62;12309;23180.7;3067.29;25532;	0;4340.62;9179.88;18441.6;2300.47;2722.54;	0;0.801784;0.894233;0.849946;0.801784;-0.000808004;	134095	0	0	0	0
DIA_OC1.mzML	DIA_OC1	Q7L7X3;Q9H2K8	Q9H2K8;Q7L7X3	TAOK1_HUMAN;TAOK3_HUMAN	TAOK1;TAOK3	67672	56587.8	56587.8	67672	56587.8	56587.8		AGNILLTEPGQVK	AGNILLTEPGQVK	AGNILLTEPGQVK2	2	6.27E-05	0.000838524	0.00026178	0.00111508	0.00206868	0.00111557	0	0	67672	56587.8	67672	0.841394	56.7004	56.5259	56.8345	35.2766	56.6971	35.2579	0.000279352	0.920264	582053	1.90278	0.392151	1.50261	0.999878	0	-1.00E+07	45730.2;22267.9;49250.6;58130.3;48311.6;14618.7;	17038.7;0;19360.4;11070.2;48311.6;0;	0.661424;0.522191;0.635159;0.309971;0.924041;0.451965;	88346	0	0	0	0
DIA_OC2.mzML	DIA_OC2	Q7L7X3;Q9H2K8	Q9H2K8;Q7L7X3	TAOK1_HUMAN;TAOK3_HUMAN	TAOK1;TAOK3	251004	170182	170182	251004	170182	170182		AGNILLTEPGQVK	AGNILLTEPGQVK	AGNILLTEPGQVK2	2	0.000228746	0.000838524	0.000254647	0.0013018	0.00206868	0.00130237	0	0	251004	170182	251004	0.921344	56.5757	56.3974	56.7068	35.2766	56.6557	35.1473	0.000279352	0.856307	899108	2.97103	0.400077	1.32968	0.99196	0	-1.00E+07	18666;123407;88619.2;34511.9;49484.4;14206.6;	0;114289;87230.2;13872.2;49484.4;3584.68;	-0.186489;0.929605;0.901043;0.702171;0.938052;0.462409;	88208	0	0	0	0
DIA_OC3.mzML	DIA_OC3	Q7L7X3;Q9H2K8	Q9H2K8;Q7L7X3	TAOK1_HUMAN;TAOK3_HUMAN	TAOK1;TAOK3	267796	207125	207125	267796	207125	207125		AGNILLTEPGQVK	AGNILLTEPGQVK	AGNILLTEPGQVK2	2	3.25E-05	0.000838524	0.000261233	0.000873362	0.00206868	0.000873744	0	0	267796	207125	267796	0.904917	56.1181	55.9848	56.2933	35.2766	56.1375	35.2327	0.000279352	0.9875	1.02E+06	4.19243	0.585246	3.61778	1	0	-1.00E+07	121303;128115;107627;108807;55896.3;29317.8;	121303;114543;97357;45356.8;55896.3;29297;	0.978932;0.931782;0.843544;0.702095;0.956761;0.908382;	87518	0	0	0	0
DIA_OC1.mzML	DIA_OC1	Q01484	Q01484	ANK2_HUMAN	ANK2	3.46E+07	2.89E+07	4.16E+07	3.46E+07	2.89E+07	4.16E+07	4.16E+07	AGNLDKVVEYLK	AGNLDKVVEYLK	AGNLDKVVEYLK2	2	4.20E-05	0.000256558	0.00026178	0.000270416	0.000224517	0.000270563	0	1	394370	329775	394370	0.939647	65.8173	65.643	65.9483	48.8649	65.7753	48.8937	0.000128222	0.995319	5.61E+06	4.8862	0.61798	8.44684	1	0	-1.00E+07	213038;218617;107612;78727.7;93612.5;57575.6;	195386;196585;107612;78727.7;90173.2;27451.7;	0.970213;0.977738;0.848702;0.948974;0.965137;0.798275;	102630	0	0	0	0
DIA_OC2.mzML	DIA_OC2	Q01484	Q01484	ANK2_HUMAN	ANK2	4.26E+07	3.06E+07	4.20E+07	4.26E+07	3.06E+07	4.20E+07	4.20E+07	AGNLDKVVEYLK	AGNLDKVVEYLK	AGNLDKVVEYLK2	2	2.74E-05	0.000256558	0.000254647	0.000274499	0.000224517	0.000274574	0	1	736357	499254	736357	0.995713	65.7301	65.5529	65.9039	48.8649	65.719	48.9097	0.000128222	0.981937	8.22E+06	5.36931	0.744136	8.08814	1	1.49455	0.100585	340944;333048;269446;163169;140257;79640.6;	340944;326654;269446;163169;140257;79640.6;	0.98958;0.996653;0.997034;0.988976;0.990985;0.816892;	102561	0	0	0	0
DIA_OC3.mzML	DIA_OC3	Q01484	Q01484	ANK2_HUMAN	ANK2	3.75E+07	2.80E+07	4.25E+07	3.75E+07	2.80E+07	4.25E+07	4.25E+07	AGNLDKVVEYLK	AGNLDKVVEYLK	AGNLDKVVEYLK2	2	3.25E-05	0.000256558	0.000261233	0.000255428	0.000224517	0.000255558	0	1	581175	433955	581175	0.979689	65.1859	65.0115	65.3635	48.8649	65.1912	48.8447	0.000128222	0.989121	6.50E+06	4.73685	0.593445	6.51586	1	1.33165	0.133257	231514;252589;211125;61326.1;125818;60698.9;	228367;251408;203949;32692.1;125818;29631.3;	0.974447;0.991414;0.959119;0.767313;0.989605;0.759357;	101733	0	0	0	0
DIA_ON1.mzML	DIA_ON1	Q01484	Q01484	ANK2_HUMAN	ANK2	1.31E+07	1.19E+07	1.23E+07	1.31E+07	1.19E+07	1.23E+07	1.23E+07	AGNLDKVVEYLK	AGNLDKVVEYLK	AGNLDKVVEYLK2	2	0.00863265	0.000256558	0.000692042	0.000587544	0.000224517	0.000587544	0	1	93797.1	81637.7	93797.1	0.939146	65.3227	65.1453	65.6751	48.8649	65.3181	48.8511	0.000128222	0.846587	518403	1.1202	0.221419	0.000638946	0.853396	0	-1.00E+07	0;83431.7;25273.8;0;18805.9;0;	0;83431.7;0;0;10365.4;0;	0;0.967718;0.0113291;0;0.709172;0;	101871	0	0	0	0
DIA_ON2.mzML	DIA_ON2	Q01484	Q01484	ANK2_HUMAN	ANK2	1.33E+07	1.22E+07	1.12E+07	1.33E+07	1.22E+07	1.12E+07	1.12E+07	AGNLDKVVEYLK	AGNLDKVVEYLK	AGNLDKVVEYLK2	2	0.00867276	0.000256558	0.000604961	0.000595593	0.000224517	0.000595593	0	1	45629.5	40210.7	45629.5	0.668368	65.2267	65.1384	65.3591	48.8649	65.3184	48.7257	0.000128222	0	198375	1.45507	0.351956	0.254466	0.840232	0	-1.00E+07	26575.2;64802.5;18518.2;0;8471.8;0;	0;32951.9;4205.86;0;8471.8;0;	-0.478084;0.621309;0.480083;0;0.944887;0;	101733	0	0	0	0
DIA_ON3.mzML	DIA_ON3	Q01484	Q01484	ANK2_HUMAN	ANK2	1.49E+07	1.28E+07	1.25E+07	1.49E+07	1.28E+07	1.25E+07	1.25E+07	AGNLDKVVEYLK	AGNLDKVVEYLK	AGNLDKVVEYLK2	2	0.00472236	0.000256558	0.000574713	0.000472367	0.000224517	0.00047259	0	1	78729.3	61321.8	78729.3	0.980101	65.1185	64.9012	65.296	48.8649	65.1295	48.8187	0.000128222	0.871272	673391	1.05347	0.0782145	0.0104349	0.893765	0	-1.00E+07	0;77517.9;5723.96;0;4019.74;0;	0;77517.9;0;0;1211.39;0;	0;0.987249;0.115464;0;0.522651;0;	101595	0	0	0	0
DIA_OC1.mzML	DIA_OC1	Q01484	Q01484	ANK2_HUMAN	ANK2	3.46E+07	2.89E+07	4.16E+07	3.46E+07	2.89E+07	4.16E+07	4.16E+07	AGNLDKVVEYLK	AGNLDKVVEYLK	AGNLDKVVEYLK3	3	4.20E-05	0.000256558	0.00026178	0.000270416	0.000224517	0.000270563	0	1	3.25E+06	2.72E+06	3.25E+06	0.990086	65.8035	65.6262	65.9777	48.8429	65.7617	48.8729	0.000128222	0.995537	3.59E+07	5.76009	0.616463	9.09154	0.999998	0	-1.00E+07	1.77958e+06;775871;698438;632795;576410;482796;	1.77787e+06;775871;698438;618844;576410;482796;	0.989581;0.991159;0.990182;0.982732;0.995141;0.990483;	102607	0	0	0	0
DIA_OC2.mzML	DIA_OC2	Q01484	Q01484	ANK2_HUMAN	ANK2	4.26E+07	3.06E+07	4.20E+07	4.26E+07	3.06E+07	4.20E+07	4.20E+07	AGNLDKVVEYLK	AGNLDKVVEYLK	AGNLDKVVEYLK3	3	2.74E-05	0.000256558	0.000254647	0.000274499	0.000224517	0.000274574	0	1	4.14E+06	2.80E+06	4.14E+06	0.993015	65.7146	65.5402	65.8912	48.8429	65.7046	48.8868	0.000128222	0.993596	4.77E+07	5.74156	0.630258	10.1807	0.999999	0	-1.00E+07	2.26487e+06;979753;892258;766384;705647;624410;	2.26487e+06;979753;892258;750379;705647;624410;	0.992119;0.992815;0.995509;0.984129;0.995189;0.987276;	102538	0	0	0	0
DIA_OC3.mzML	DIA_OC3	Q01484	Q01484	ANK2_HUMAN	ANK2	3.75E+07	2.80E+07	4.25E+07	3.75E+07	2.80E+07	4.25E+07	4.25E+07	AGNLDKVVEYLK	AGNLDKVVEYLK	AGNLDKVVEYLK3	3	3.25E-05	0.000256558	0.000261233	0.000255428	0.000224517	0.000255558	0	1	3.34E+06	2.50E+06	3.34E+06	0.991926	65.1732	65.041	65.3479	48.8429	65.1769	48.8253	0.000128222	0.995395	3.92E+07	5.77255	0.553632	10.5555	1	0	-1.00E+07	1.87231e+06;762189;705152;760699;591894;534383;	1.87231e+06;762189;705152;709117;591894;534383;	0.992526;0.989984;0.992435;0.953413;0.996571;0.991619;	101710	0	0	0	0
DIA_ON1.mzML	DIA_ON1	Q01484	Q01484	ANK2_HUMAN	ANK2	1.31E+07	1.19E+07	1.23E+07	1.31E+07	1.19E+07	1.23E+07	1.23E+07	AGNLDKVVEYLK	AGNLDKVVEYLK	AGNLDKVVEYLK3	3	9.31E-05	0.000256558	0.000692042	0.000587544	0.000224517	0.000587544	0	1	504960	442185	504960	0.990242	65.3071	65.1326	65.4854	48.8429	65.3041	48.8273	0.000128222	0.375369	6.13E+06	4.71748	0.585246	9.17701	0.999999	0	-1.00E+07	288080;102281;114599;124120;76003.1;72713.9;	288080;102281;114599;57706.7;76003.1;72713.9;	0.992206;0.980006;0.994442;0.362832;0.950449;0.962563;	101848	0	0	0	0
DIA_ON2.mzML	DIA_ON2	Q01484	Q01484	ANK2_HUMAN	ANK2	1.33E+07	1.22E+07	1.12E+07	1.33E+07	1.22E+07	1.12E+07	1.12E+07	AGNLDKVVEYLK	AGNLDKVVEYLK	AGNLDKVVEYLK3	3	9.00E-05	0.000256558	0.000604961	0.000595593	0.000224517	0.000595593	0	1	527373	464275	527373	0.985132	65.2562	65.1257	65.4353	48.8429	65.3033	48.7689	0.000128222	0.566989	6.08E+06	4.66502	0.568356	9.15826	0.999999	0	-1.00E+07	301870;128184;102726;97116.8;79801.5;67715.8;	297145;127581;102647;84553.8;79801.5;67715.8;	0.991772;0.978835;0.973736;0.901495;0.99196;0.91203;	101779	0	0	0	0
DIA_ON3.mzML	DIA_ON3	Q01484	Q01484	ANK2_HUMAN	ANK2	1.49E+07	1.28E+07	1.25E+07	1.49E+07	1.28E+07	1.25E+07	1.25E+07	AGNLDKVVEYLK	AGNLDKVVEYLK	AGNLDKVVEYLK3	3	7.47E-05	0.000256558	0.000574713	0.000472367	0.000224517	0.00047259	0	1	519281	421493	519281	0.991442	65.148	64.9727	65.3256	48.8429	65.1145	48.8606	0.000128222	0.727467	8.25E+06	4.74213	0.57426	9.79126	0.99999	0	-1.00E+07	299538;124685;95058.1;183831;78587.9;74275.9;	299538;124685;95058.1;91708.5;78587.9;74275.9;	0.992256;0.990552;0.990044;-0.0688383;0.94727;0.978973;	101641	0	0	0	0
DIA_IN2.mzML	DIA_IN2	Q01484	Q01484	ANK2_HUMAN	ANK2	7.40E+06	8.36E+06	5.25E+06	7.40E+06	8.36E+06	5.25E+06	5.25E+06	AGNLDKVVEYLK	AGNLDKVVEYLK	AGNLDKVVEYLK3	3	0.00382223	0.000256558	0.000698324	0.000616523	0.000224517	0.000616903	0	1	34276	35094.3	34276	0.915736	65.1263	64.9488	65.3017	48.8429	65.1148	48.8446	0.000128222	0	2.34E+06	1.19923	0.508375	0	0.926787	0	-1.00E+07	30135.9;10120.8;0;89018.7;0;2090.89;	30135.9;4140.13;0;0;0;0;	0.96157;0.58211;0;-0.505604;0;0.336566;	101503	0	0	0	0
DIA_IN3.mzML	DIA_IN3	Q01484	Q01484	ANK2_HUMAN	ANK2	6.98E+06	7.22E+06	4.95E+06	6.98E+06	7.22E+06	4.95E+06	4.95E+06	AGNLDKVVEYLK	AGNLDKVVEYLK	AGNLDKVVEYLK3	3	0.00295934	0.000256558	0.000635324	0.000526039	0.000224517	0.000526316	0	1	10073.4	9449.73	10073.4	0.705291	65.2921	65.2029	65.3813	48.8429	65.2793	48.8537	0.000128222	0	452424	1.22529	0.407871	0	0.941018	1.26259	0.0078433	30463.9;6805.23;1824.07;0;0;1881.8;	8249.31;0;1824.07;0;0;0;	0.683955;0.190254;0.801784;0;0;0.133631;	101779	0	0	0	0
DIA_OC1.mzML	DIA_OC1	P35268	P35268	RL22_HUMAN	RPL22	5.77E+06	5.02E+06	5.36E+06	5.77E+06	5.02E+06	5.36E+06	5.36E+06	AGNLGGGVVTIER	AGNLGGGVVTIER	AGNLGGGVVTIER2	2	4.20E-05	0.000256558	0.00026178	0.000270416	0.000224517	0.000270563	0	1	5.77E+06	5.02E+06	5.77E+06	0.992565	49.0788	48.9005	49.2531	24.6903	49.1095	24.6552	0.000128222	0.989657	1.14E+07	4.84912	0.728425	4.8184	0.999998	0.75454	0.0279178	3.32899e+06;1.55161e+06;884914;389364;477333;173371;	3.32899e+06;1.55161e+06;884914;389364;418123;0;	0.992839;0.993664;0.989607;0.990921;0.884021;0.456714;	76405	0	0	0	0
DIA_OC2.mzML	DIA_OC2	P35268	P35268	RL22_HUMAN	RPL22	8.08E+06	5.63E+06	4.95E+06	8.08E+06	5.63E+06	4.95E+06	4.95E+06	AGNLGGGVVTIER	AGNLGGGVVTIER	AGNLGGGVVTIER2	2	2.74E-05	0.000256558	0.000254647	0.000274499	0.000224517	0.000274574	0	1	8.08E+06	5.63E+06	8.08E+06	0.994981	48.9624	48.7843	49.1367	24.6903	49.0188	24.6236	0.000128222	0.990198	1.50E+07	5.53806	0.358587	6.49379	1	1.08848	0.0557911	4.58897e+06;2.1919e+06;1.30323e+06;534001;556545;337544;	4.58897e+06;2.1919e+06;1.30323e+06;534001;556545;337544;	0.995127;0.995306;0.993916;0.988869;0.983599;0.891965;	76267	0	0	0	0
DIA_OC3.mzML	DIA_OC3	P35268	P35268	RL22_HUMAN	RPL22	6.16E+06	4.55E+06	4.75E+06	6.16E+06	4.55E+06	4.75E+06	4.75E+06	AGNLGGGVVTIER	AGNLGGGVVTIER	AGNLGGGVVTIER2	2	3.25E-05	0.000256558	0.000261233	0.000255428	0.000224517	0.000255558	0	1	6.16E+06	4.55E+06	6.16E+06	0.96185	48.5407	48.4547	48.7186	24.6903	48.505	24.7509	0.000128222	0.989492	1.30E+07	5.02339	0.869002	3.92303	1	0	-1.00E+07	3.76008e+06;1.83405e+06;1.06651e+06;439409;397346;106129;	3.48938e+06;1.67863e+06;988397;419802;362199;106129;	0.964266;0.959585;0.957171;0.964502;0.915782;0.669304;	75646	0	0	0	0
DIA_ON1.mzML	DIA_ON1	P35268	P35268	RL22_HUMAN	RPL22	97434.3	86715.4	100661	97434.3	86715.4	100661	100661	AGNLGGGVVTIER	AGNLGGGVVTIER	AGNLGGGVVTIER2	2	0.00279189	0.000256558	0.0163934	0.0168431	0.000224517	0.0168512	0	1	97434.3	86715.4	97434.3	0.894978	48.6816	48.5494	48.9001	24.6903	48.5473	24.8971	0.000128222	0	0	1.6965	0.509982	1.01333	0.939388	0.856112	0.261994	80434.2;58131.3;4454.36;0;0;10999.1;	37927.1;58131.3;1375.88;0;0;0;	0.76351;0.989192;0.538415;0;0;-0.388785;	75784	0	0	0	0
DIA_ON2.mzML	DIA_ON2	P35268	P35268	RL22_HUMAN	RPL22	83701.9	76932.8	89305.4	83701.9	76932.8	89305.4	89305.4	AGNLGGGVVTIER	AGNLGGGVVTIER	AGNLGGGVVTIER2	2	0.00129025	0.000256558	0.00739567	0.00735931	0.000224517	0.00736249	0	1	83701.9	76932.8	83701.9	0.875498	48.6781	48.5038	48.8092	24.6903	48.5252	24.9227	0.000128222	0	0	1.86185	0.328022	0.336493	0.954922	0.890865	0.0672805	42582.3;51102.2;13766.4;0;0;19942;	18833.3;51102.2;13766.4;0;0;0;	0.643556;0.981024;0.801084;0;0;-0.309344;	75784	0	0	0	0
DIA_ON3.mzML	DIA_ON3	P35268	P35268	RL22_HUMAN	RPL22	120350	98648.3	114513	120350	98648.3	114513	114513	AGNLGGGVVTIER	AGNLGGGVVTIER	AGNLGGGVVTIER2	2	0.00115487	0.000256558	0.000574713	0.000472367	0.000224517	0.00047259	0	1	120350	98648.3	120350	0.961579	48.4318	48.3012	48.6088	24.6903	48.2976	24.8996	0.000128222	0	0	2.05204	0.312905	0	0.965318	0.905481	0.520379	68072.7;49995.9;7121.17;0;0;91620.7;	68072.7;49995.9;2281.89;0;0;0;	0.952514;0.991636;0.573496;0;0;-0.218233;	75439	0	0	0	0
DIA_IN1.mzML	DIA_IN1	P35268	P35268	RL22_HUMAN	RPL22	62489.5	62843	72949.5	62489.5	62843	72949.5	72949.5	AGNLGGGVVTIER	AGNLGGGVVTIER	AGNLGGGVVTIER2	2	0.00146392	0.000256558	0.0056101	0.00458453	0.000224517	0.00458716	0	1	62489.5	62843	62489.5	0.803726	48.8821	48.7932	49.0564	24.6903	48.8743	24.6939	0.000128222	0	0	1.42731	0.455436	0.353482	0.976125	0	-1.00E+07	28679.9;42380.7;7956.42;0;0;8585.01;	12152.4;42380.7;7956.42;0;0;0;	0.518215;0.913407;0.655577;0;0;0.411712;	76060	0	0	0	0
DIA_IN2.mzML	DIA_IN2	P35268	P35268	RL22_HUMAN	RPL22	227206	229238	122060	227206	229238	122060	122060	AGNLGGGVVTIER	AGNLGGGVVTIER	AGNLGGGVVTIER2	2	0.00212445	0.000256558	0.000698324	0.000616523	0.000224517	0.000616903	0	1	64006.7	62893.8	64006.7	0.695241	48.4788	48.3935	48.567	24.6903	48.2436	25.0353	0.000128222	0	0	1.73046	0.431448	3.98E-05	0.956255	1.06336	0.404666	77163.4;42076.5;4667.56;0;0;0;	38624.1;20715.1;4667.56;0;0;0;	0.698222;0.665676;0.801784;0;0;0;	75439	0	0	0	0
DIA_IN3.mzML	DIA_IN3	P35268	P35268	RL22_HUMAN	RPL22	58124.3	55715.7	64676	58124.3	55715.7	64676	64676	AGNLGGGVVTIER	AGNLGGGVVTIER	AGNLGGGVVTIER2	2	0.00323974	0.000256558	0.000635324	0.000526039	0.000224517	0.000526316	0	1	58124.3	55715.7	58124.3	0.789938	48.524	48.4358	48.6983	24.6903	48.469	24.7699	0.000128222	0	0	1.50012	0.47345	0.00731781	0.932455	1.28459	0.405429	28670.4;39038.1;7882.86;0;0;597.349;	13637.9;36603.6;7882.86;0;0;0;	0.682672;0.854149;0.677352;0;0;0.390639;	75508	0	0	0	0
DIA_OC1.mzML	DIA_OC1	P21333	P21333	FLNA_HUMAN	FLNA	2.65E+07	2.21E+07	3.83E+07	2.65E+07	2.21E+07	3.83E+07	3.83E+07	AGNNMLLVGVHGPR	AGNNMLLVGVHGPR	AGNNMLLVGVHGPR2	2	4.20E-05	0.000256558	0.00026178	0.000270416	0.000224517	0.000270563	0	1	1.30E+06	1.09E+06	1.30E+06	0.948726	53.1406	52.9194	53.4037	29.9468	53.0624	30.0486	0.000128222	0.982059	3.93E+06	5.44451	0.75442	5.72582	1	0	-1.00E+07	502540;398670;408993;440388;143097;135800;	495601;397419;408993;440388;143097;134104;	0.968222;0.891464;0.980742;0.971618;0.983659;0.94502;	82762	0	0	0	0
DIA_OC2.mzML	DIA_OC2	P21333	P21333	FLNA_HUMAN	FLNA	3.75E+07	2.56E+07	3.90E+07	3.75E+07	2.56E+07	3.90E+07	3.90E+07	AGNNMLLVGVHGPR	AGNNMLLVGVHGPR	AGNNMLLVGVHGPR2	2	2.74E-05	0.000256558	0.000254647	0.000274499	0.000224517	0.000274574	0	1	1.60E+06	1.09E+06	1.60E+06	0.988062	52.9716	52.7516	53.2343	29.9468	52.9685	29.9516	0.000128222	0.972588	5.02E+06	5.64519	0.737351	8.80333	1	0.98319	0.0152382	572290;523829;509400;463960;158900;166066;	567431;523829;509400;463960;156192;165791;	0.984342;0.983348;0.997052;0.954787;0.943156;0.977364;	82555	0	0	0	0
DIA_OC3.mzML	DIA_OC3	P21333	P21333	FLNA_HUMAN	FLNA	3.04E+07	2.40E+07	3.83E+07	3.04E+07	2.40E+07	3.83E+07	3.83E+07	AGNNMLLVGVHGPR	AGNNMLLVGVHGPR	AGNNMLLVGVHGPR2	2	3.25E-05	0.000256558	0.000261233	0.000255428	0.000224517	0.000255558	0	1	1.48E+06	1.10E+06	1.48E+06	0.968235	52.3353	52.1159	52.6024	29.9468	52.3144	29.9715	0.000128222	0.98157	4.38E+06	5.1142	0.711976	6.84046	1	0	-1.00E+07	552906;496340;450233;407943;160359;89799.1;	542924;496281;443489;407943;160359;35972;	0.972176;0.977305;0.953261;0.948175;0.996942;0.681515;	81589	0	0	0	0
DIA_ON1.mzML	DIA_ON1	P21333	P21333	FLNA_HUMAN	FLNA	2.13E+07	1.76E+07	1.22E+07	2.13E+07	1.76E+07	1.22E+07	1.22E+07	AGNNMLLVGVHGPR	AGNNMLLVGVHGPR	AGNNMLLVGVHGPR2	2	9.31E-05	0.000256558	0.000692042	0.000587544	0.000224517	0.000587544	0	1	752212	637180	752212	0.971996	52.5136	52.2961	52.8226	29.9468	52.4912	29.995	0.000128222	0.917578	2.27E+06	3.62555	0.792055	2.08137	0.99999	0	-1.00E+07	294738;244007;224912;80185.9;46685.5;3144.53;	293602;233697;224912;36171.4;42438.6;0;	0.965085;0.961903;0.991504;0.465276;0.809028;0.147453;	81796	0	0	0	0
DIA_ON2.mzML	DIA_ON2	P21333	P21333	FLNA_HUMAN	FLNA	1.80E+07	1.60E+07	1.19E+07	1.80E+07	1.60E+07	1.19E+07	1.19E+07	AGNNMLLVGVHGPR	AGNNMLLVGVHGPR	AGNNMLLVGVHGPR2	2	9.00E-05	0.000256558	0.000604961	0.000595593	0.000224517	0.000595593	0	1	651773	597754	651773	0.919355	52.4661	52.1145	52.7296	29.9468	52.4602	29.9471	0.000128222	0.915622	2.13E+06	3.12817	0.675722	0.955118	0.999927	0	-1.00E+07	212511;229502;216714;190993;34672.4;0;	206824;229502;215447;0;23795.7;0;	0.810754;0.984506;0.95421;0.490644;0.796114;0;	81727	0	0	0	0
DIA_ON3.mzML	DIA_ON3	P21333	P21333	FLNA_HUMAN	FLNA	1.90E+07	1.78E+07	1.20E+07	1.90E+07	1.78E+07	1.20E+07	1.20E+07	AGNNMLLVGVHGPR	AGNNMLLVGVHGPR	AGNNMLLVGVHGPR2	2	7.47E-05	0.000256558	0.000574713	0.000472367	0.000224517	0.00047259	0	1	877813	700261	877813	0.923684	52.0497	51.7836	52.4014	29.9468	52.1793	29.7411	0.000128222	0.666753	1.85E+06	3.10218	0.826296	5.27858	0.999972	0	-1.00E+07	267491;308663;303357;164823;63146.1;4634.17;	267491;308663;301659;81573.3;40666.5;0;	0.815541;0.985879;0.955937;0.427627;0.741588;0.294399;	81106	0	0	0	0
DIA_IN2.mzML	DIA_IN2	P21333	P21333	FLNA_HUMAN	FLNA	5.78E+06	5.74E+06	4.82E+06	5.78E+06	5.74E+06	4.82E+06	4.82E+06	AGNNMLLVGVHGPR	AGNNMLLVGVHGPR	AGNNMLLVGVHGPR2	2	0.00597684	0.000256558	0.000698324	0.000616523	0.000224517	0.000616903	0	1	53770.6	52076.8	53770.6	0.803435	51.964	51.6575	52.1416	29.9468	52.0909	29.7688	0.000128222	0	0	1.23439	0.130064	0.0424816	0.886152	0	-1.00E+07	40707.8;9964.87;25012.8;7700.35;0;0;	40707.8;0;13062.8;0;0;0;	0.822812;0.550101;0.74305;-0.327902;0;0;	80899	0	0	0	0
DIA_OC1.mzML	DIA_OC1	P21333	P21333	FLNA_HUMAN	FLNA	2.65E+07	2.21E+07	3.83E+07	2.65E+07	2.21E+07	3.83E+07	3.83E+07	AGNNMLLVGVHGPR	AGNNMLLVGVHGPR	AGNNMLLVGVHGPR3	3	4.20E-05	0.000318353	0.00026178	0.000270416	0.000224517	0.000270563	0	1	1.46E+07	1.23E+07	1.46E+07	0.998006	53.1689	52.9026	53.432	30.0415	53.1263	30.0897	0.000160308	0.997589	9.57E+07	5.93093	0.574357	0	0.999999	0	-1.00E+07	5.78271e+06;5.06435e+06;3.524e+06;3.71631e+06;2.08373e+06;2.65153e+06;	5.78271e+06;5.06435e+06;3.524e+06;3.71631e+06;2.08373e+06;2.65153e+06;	0.99846;0.998308;0.996131;0.996889;0.995455;0.984937;	82807	0	0	0	0
DIA_OC2.mzML	DIA_OC2	P21333	P21333	FLNA_HUMAN	FLNA	3.75E+07	2.56E+07	3.90E+07	3.75E+07	2.56E+07	3.90E+07	3.90E+07	AGNNMLLVGVHGPR	AGNNMLLVGVHGPR	AGNNMLLVGVHGPR3	3	2.74E-05	0.000318353	0.000254647	0.000274499	0.000224517	0.000274574	0	1	1.78E+07	1.21E+07	1.78E+07	0.997602	53.0011	52.6916	53.2645	30.0415	53.0338	29.993	0.000160308	0.99618	1.13E+08	5.94359	0.593568	0	0.999999	0	-1.00E+07	7.12225e+06;6.36583e+06;4.38613e+06;4.3304e+06;2.55015e+06;3.23086e+06;	7.12225e+06;6.36583e+06;4.38613e+06;4.3304e+06;2.55015e+06;3.23086e+06;	0.99829;0.998008;0.99854;0.995875;0.994423;0.992432;	82600	0	0	0	0
DIA_OC3.mzML	DIA_OC3	P21333	P21333	FLNA_HUMAN	FLNA	3.04E+07	2.40E+07	3.83E+07	3.04E+07	2.40E+07	3.83E+07	3.83E+07	AGNNMLLVGVHGPR	AGNNMLLVGVHGPR	AGNNMLLVGVHGPR3	3	3.25E-05	0.000318353	0.000261233	0.000255428	0.000224517	0.000255558	0	1	1.61E+07	1.18E+07	1.61E+07	0.997031	52.3655	52.0581	52.5849	30.0415	52.3793	30.0157	0.000160308	0.997252	1.03E+08	5.9492	0.587405	0	1	0	-1.00E+07	6.45385e+06;5.70215e+06;3.86323e+06;3.969e+06;2.29233e+06;2.93973e+06;	6.45385e+06;5.70215e+06;3.86323e+06;3.969e+06;2.29233e+06;2.93973e+06;	0.995877;0.998592;0.998538;0.996667;0.997317;0.994052;	81634	0	0	0	0
DIA_ON1.mzML	DIA_ON1	P21333	P21333	FLNA_HUMAN	FLNA	2.13E+07	1.76E+07	1.22E+07	2.13E+07	1.76E+07	1.22E+07	1.22E+07	AGNNMLLVGVHGPR	AGNNMLLVGVHGPR	AGNNMLLVGVHGPR3	3	9.31E-05	0.000318353	0.000692042	0.000587544	0.000224517	0.000587544	0	1	8.55E+06	7.24E+06	8.55E+06	0.991774	52.5427	52.2793	52.8088	30.0415	52.5549	30.0376	0.000160308	0.970827	6.33E+07	5.82649	0.697739	0	0.999996	0	-1.00E+07	3.38834e+06;2.97733e+06;2.07585e+06;2.17992e+06;1.118e+06;1.4959e+06;	3.38834e+06;2.97733e+06;2.07585e+06;2.17992e+06;1.118e+06;1.4959e+06;	0.989984;0.997918;0.991568;0.986165;0.978865;0.985998;	81841	0	0	0	0
DIA_ON2.mzML	DIA_ON2	P21333	P21333	FLNA_HUMAN	FLNA	1.80E+07	1.60E+07	1.19E+07	1.80E+07	1.60E+07	1.19E+07	1.19E+07	AGNNMLLVGVHGPR	AGNNMLLVGVHGPR	AGNNMLLVGVHGPR3	3	9.00E-05	0.000318353	0.000604961	0.000595593	0.000224517	0.000595593	0	1	7.63E+06	7.11E+06	7.63E+06	0.982039	52.4956	52.1439	52.759	30.0415	52.5241	29.9897	0.000160308	0.991951	6.13E+07	5.68189	0.588125	0	1	0	-1.00E+07	3.15677e+06;2.62071e+06;1.99e+06;1.9366e+06;1.04732e+06;1.45015e+06;	3.12076e+06;2.60201e+06;1.96518e+06;1.90324e+06;1.0259e+06;1.45015e+06;	0.984726;0.98411;0.974808;0.974804;0.947957;0.997388;	81772	0	0	0	0
DIA_ON3.mzML	DIA_ON3	P21333	P21333	FLNA_HUMAN	FLNA	1.90E+07	1.78E+07	1.20E+07	1.90E+07	1.78E+07	1.20E+07	1.20E+07	AGNNMLLVGVHGPR	AGNNMLLVGVHGPR	AGNNMLLVGVHGPR3	3	7.47E-05	0.000318353	0.000574713	0.000472367	0.000224517	0.00047259	0	1	9.09E+06	7.03E+06	9.09E+06	0.990062	52.0779	51.8119	52.4296	30.0415	52.2446	29.7806	0.000160308	0.980916	7.60E+07	5.78183	0.722026	0	0.999976	0	-1.00E+07	3.66955e+06;3.14342e+06;2.13121e+06;2.28544e+06;1.28786e+06;1.52157e+06;	3.65886e+06;3.14342e+06;2.13121e+06;2.28544e+06;1.28368e+06;1.52157e+06;	0.984875;0.993269;0.991633;0.993954;0.969712;0.969166;	81151	0	0	0	0
DIA_IN1.mzML	DIA_IN1	P21333	P21333	FLNA_HUMAN	FLNA	6.70E+06	6.51E+06	5.23E+06	6.70E+06	6.51E+06	5.23E+06	5.25E+06	AGNNMLLVGVHGPR	AGNNMLLVGVHGPR	AGNNMLLVGVHGPR3	3	0.000104439	0.000318353	0.000695894	0.00059952	0.000224517	0.00059988	0	1	1.32E+06	1.32E+06	1.32E+06	0.927415	52.7888	52.4352	53.0554	30.0415	52.8116	29.9879	0.000160308	0.727931	1.77E+07	3.16037	0.595091	0	0.999956	0	-1.00E+07	688057;547362;348028;295653;215047;54066.5;	688057;537543;339738;98546.8;130196;0;	0.98259;0.918147;0.852691;0.592727;0.535813;0.432202;	82186	0	0	0	0
DIA_IN2.mzML	DIA_IN2	P21333	P21333	FLNA_HUMAN	FLNA	5.78E+06	5.74E+06	4.82E+06	5.78E+06	5.74E+06	4.82E+06	4.82E+06	AGNNMLLVGVHGPR	AGNNMLLVGVHGPR	AGNNMLLVGVHGPR3	3	0.000103423	0.000318353	0.000698324	0.000616523	0.000224517	0.000616903	0	1	1.40E+06	1.36E+06	1.40E+06	0.910897	51.9501	51.6408	52.303	30.0415	52.1548	29.749	0.000160308	0.882866	1.82E+07	2.90778	0.496512	0	0.999732	0	-1.00E+07	747753;557880;265453;377516;261701;189262;	747753;295499;170310;358436;49538.1;0;	0.99087;0.773157;0.679329;0.857615;0.6534;0.372417;	80875	0	0	0	0
DIA_IN3.mzML	DIA_IN3	P21333	P21333	FLNA_HUMAN	FLNA	6.20E+06	6.04E+06	5.38E+06	6.20E+06	6.04E+06	5.38E+06	5.39E+06	AGNNMLLVGVHGPR	AGNNMLLVGVHGPR	AGNNMLLVGVHGPR3	3	0.000141884	0.000318353	0.000635324	0.000526039	0.000224517	0.000526316	0	1	1.45E+06	1.55E+06	1.45E+06	0.953491	52.0354	51.8155	52.3881	30.0415	52.4124	29.4607	0.000160308	0.817848	1.22E+07	4.24708	0.665765	0	0.999786	0.601117	0.0670816	647445;488300;272500;344845;199522;78298;	617339;484265;272111;344845;197144;25512.2;	0.962148;0.924469;0.874251;0.978751;0.881221;0.324696;	81013	0	0	0	0
DIA_OC1.mzML	DIA_OC1	P55268	P55268	LAMB2_HUMAN	LAMB2	1.55E+07	1.38E+07	1.20E+07	1.55E+07	1.38E+07	1.20E+07	1.20E+07	AGNSLAASTAEETAGSAQGR	AGNSLAASTAEETAGSAQGR	AGNSLAASTAEETAGSAQGR2	2	4.20E-05	0.000256558	0.00026178	0.000270416	0.000224517	0.000270563	0	1	2.51E+06	2.10E+06	2.51E+06	0.99436	39.1055	38.9273	39.2792	5.95988	39.1359	5.9577	0.000128222	0.989613	7.75E+06	5.91434	0.809698	10.5926	0.999948	0	-1.00E+07	943331;788525;776636;517020;492170;425980;	943331;788525;776636;515387;492170;425980;	0.99305;0.99528;0.995018;0.995758;0.994542;0.996375;	60772	0	0	0	0
DIA_OC2.mzML	DIA_OC2	P55268	P55268	LAMB2_HUMAN	LAMB2	1.83E+07	1.24E+07	1.15E+07	1.83E+07	1.24E+07	1.15E+07	1.15E+07	AGNSLAASTAEETAGSAQGR	AGNSLAASTAEETAGSAQGR	AGNSLAASTAEETAGSAQGR2	2	2.74E-05	0.000256558	0.000254647	0.000274499	0.000224517	0.000274574	0	1	3.34E+06	2.26E+06	3.34E+06	0.992897	39.1355	38.962	39.3129	5.95988	39.1465	6.00734	0.000128222	0.993613	9.92E+06	5.89164	0.806118	10.6456	0.999997	0	-1.00E+07	1.23789e+06;1.07857e+06;1.02213e+06;724973;646849;607482;	1.23789e+06;1.07857e+06;1.02213e+06;724972;646849;607295;	0.99446;0.99618;0.987539;0.994098;0.994857;0.993083;	60841	0	0	0	0
DIA_OC3.mzML	DIA_OC3	P55268	P55268	LAMB2_HUMAN	LAMB2	1.56E+07	1.19E+07	1.15E+07	1.56E+07	1.19E+07	1.15E+07	1.15E+07	AGNSLAASTAEETAGSAQGR	AGNSLAASTAEETAGSAQGR	AGNSLAASTAEETAGSAQGR2	2	3.25E-05	0.000256558	0.000261233	0.000255428	0.000224517	0.000255558	0	1	2.53E+06	1.84E+06	2.53E+06	0.992205	38.5306	38.3561	38.708	5.95988	38.4936	6.05248	0.000128222	0.990789	7.23E+06	5.9041	0.842081	10.6948	0.999956	0	-1.00E+07	954101;800993;778065;526690;477636;462457;	949937;798499;778065;524321;477636;462457;	0.991921;0.991935;0.992827;0.998453;0.995667;0.996127;	59944	0	0	0	0
DIA_ON1.mzML	DIA_ON1	P55268	P55268	LAMB2_HUMAN	LAMB2	145432	138949	173646	145432	138949	173646	173630	AGNSLAASTAEETAGSAQGR	AGNSLAASTAEETAGSAQGR	AGNSLAASTAEETAGSAQGR2	2	9.31E-05	0.000256558	0.000692042	0.000587544	0.000224517	0.000587544	0	1	33082.4	30592.8	33082.4	0.904403	38.5033	38.3684	38.6776	5.95988	38.5599	5.87103	0.000128222	0	0	3.72522	0.714114	0.654639	0.999974	0	-1.00E+07	15816.5;9842.23;9270.67;8919.79;3617.42;0;	13969.5;9842.23;9270.67;8919.79;1794.01;0;	0.854386;0.936826;0.94535;0.933293;0.722608;0;	59806	0	0	0	0
DIA_ON2.mzML	DIA_ON2	P55268	P55268	LAMB2_HUMAN	LAMB2	206234	183798	118554	206234	183798	118554	118543	AGNSLAASTAEETAGSAQGR	AGNSLAASTAEETAGSAQGR	AGNSLAASTAEETAGSAQGR2	2	9.00E-05	0.000256558	0.000604961	0.000595593	0.000224517	0.000595593	0	1	28529.1	27966.5	28529.1	0.934333	38.5784	38.4462	38.7552	5.95988	38.58	5.94462	0.000128222	0	0	3.31673	0.546349	4.78701	0.999978	0	-1.00E+07	13836.2;9778.04;9670.5;3508.85;4374.62;5200.43;	13836.2;5022.34;9670.5;0;2093.9;2687.82;	0.960348;0.786627;0.973821;0.323566;0.725334;0.764114;	59944	0	0	0	0
DIA_ON3.mzML	DIA_ON3	P55268	P55268	LAMB2_HUMAN	LAMB2	423061	356961	161669	423061	356961	161669	161654	AGNSLAASTAEETAGSAQGR	AGNSLAASTAEETAGSAQGR	AGNSLAASTAEETAGSAQGR2	2	7.47E-05	0.000256558	0.000574713	0.000472367	0.000224517	0.00047259	0	1	32995.7	29275.4	32995.7	0.883851	38.2482	38.1175	38.3806	5.95988	38.2417	5.95155	0.000128222	0.867512	182779	3.47005	0.627101	1.06889	0.99951	0	-1.00E+07	15765;9742.69;13567.5;4794.99;2800.78;0;	11118.6;9742.69;12134.4;4679.05;994.512;0;	0.767562;0.968621;0.922345;0.844028;0.666507;0;	59461	0	0	0	0
DIA_IN1.mzML	DIA_IN1	P55268	P55268	LAMB2_HUMAN	LAMB2	243038	280462	461382	243038	280462	461382	461340	AGNSLAASTAEETAGSAQGR	AGNSLAASTAEETAGSAQGR	AGNSLAASTAEETAGSAQGR2	2	0.000104439	0.000256558	0.000695894	0.00059952	0.000224517	0.00059988	0	1	76824.4	92738.4	76824.4	0.94302	39.1342	38.9569	39.2655	5.95988	38.9471	6.15627	0.000128222	0.679784	175265	5.05868	0.672873	3.28818	0.999999	0	-1.00E+07	30131.6;22840.8;27741.4;21823.1;14150.1;6737.94;	29243.5;21563.3;26017.6;21823.1;13728.1;6737.94;	0.961975;0.930761;0.931876;0.990663;0.90985;0.841868;	60772	0	0	0	0
DIA_IN2.mzML	DIA_IN2	P55268	P55268	LAMB2_HUMAN	LAMB2	291314	302525	429076	291314	302525	429076	429036	AGNSLAASTAEETAGSAQGR	AGNSLAASTAEETAGSAQGR	AGNSLAASTAEETAGSAQGR2	2	0.000103423	0.000256558	0.000698324	0.000616523	0.000224517	0.000616903	0	1	79615.8	93502.5	79615.8	0.970913	38.2435	38.1121	38.421	5.95988	38.2747	5.94441	0.000128222	0	0	4.75366	0.865526	3.46107	0.999997	0	-1.00E+07	31500.2;25754.1;23497.5;13529.8;11069.7;7510.66;	30364.2;25754.1;23497.5;11879.1;11069.7;3210.09;	0.95888;0.97033;0.987102;0.825721;0.943124;0.702277;	59392	0	0	0	0
DIA_IN3.mzML	DIA_IN3	P55268	P55268	LAMB2_HUMAN	LAMB2	263937	309011	425458	263937	309011	425458	425418	AGNSLAASTAEETAGSAQGR	AGNSLAASTAEETAGSAQGR	AGNSLAASTAEETAGSAQGR2	2	0.000141884	0.000256558	0.000635324	0.000526039	0.000224517	0.000526316	0	1	64009.1	73718.4	64009.1	0.931697	38.7728	38.595	38.9042	5.95988	38.6224	6.21406	0.000128222	0.866685	145577	5.04016	0.827924	4.43374	0.999985	0	-1.00E+07	28375.6;20645;19043.9;16029.2;10678.6;18647;	27062.7;18558.2;18388.2;16029.2;10385.2;9218.38;	0.967012;0.899862;0.911851;0.989269;0.946183;0.727341;	60220	0	0	0	0
DIA_OC1.mzML	DIA_OC1	P55268	P55268	LAMB2_HUMAN	LAMB2	1.55E+07	1.38E+07	1.20E+07	1.55E+07	1.38E+07	1.20E+07	1.20E+07	AGNSLAASTAEETAGSAQGR	AGNSLAASTAEETAGSAQGR	AGNSLAASTAEETAGSAQGR3	3	4.20E-05	0.000838524	0.00026178	0.000270416	0.000224517	0.000270563	0	1	1.51E+06	1.27E+06	1.51E+06	0.994867	39.0833	38.9089	39.2608	5.99453	39.1588	5.92485	0.000279352	0.987401	7.86E+06	5.82777	0.418998	6.64082	0.999999	1.10089	0.00747384	1.16727e+06;463915;334023;183390;174112;156547;	1.16727e+06;463915;334023;183390;174112;156547;	0.995537;0.993533;0.975347;0.992891;0.995023;0.99218;	60741	0	0	0	0
DIA_OC2.mzML	DIA_OC2	P55268	P55268	LAMB2_HUMAN	LAMB2	1.83E+07	1.24E+07	1.15E+07	1.83E+07	1.24E+07	1.15E+07	1.15E+07	AGNSLAASTAEETAGSAQGR	AGNSLAASTAEETAGSAQGR	AGNSLAASTAEETAGSAQGR3	3	2.74E-05	0.000838524	0.000254647	0.000274499	0.000224517	0.000274574	0	1	1.96E+06	1.33E+06	1.96E+06	0.989758	39.1182	38.9418	39.2926	5.99453	39.1698	5.98174	0.000279352	0.997671	1.18E+07	5.52063	0.411198	8.19991	0.999999	0	-1.00E+07	1.53258e+06;615008;383541;225587;235578;201173;	1.53258e+06;615008;383541;225587;235578;201173;	0.995551;0.980537;0.911771;0.953406;0.988747;0.986385;	60810	0	0	0	0
DIA_OC3.mzML	DIA_OC3	P55268	P55268	LAMB2_HUMAN	LAMB2	1.56E+07	1.19E+07	1.15E+07	1.56E+07	1.19E+07	1.15E+07	1.15E+07	AGNSLAASTAEETAGSAQGR	AGNSLAASTAEETAGSAQGR	AGNSLAASTAEETAGSAQGR3	3	3.25E-05	0.000838524	0.000261233	0.000255428	0.000224517	0.000255558	0	1	1.69E+06	1.24E+06	1.69E+06	0.989602	38.5122	38.3339	38.6859	5.99453	38.5157	6.02353	0.000279352	0.996564	9.76E+06	5.74683	0.516868	7.73501	0.999995	0.936713	0.00143376	1.33109e+06;461538;314801;211519;172486;159612;	1.3235e+06;461538;314801;211519;172486;159612;	0.989423;0.990151;0.944501;0.98719;0.995553;0.99428;	59913	0	0	0	0
DIA_ON1.mzML	DIA_ON1	P55268	P55268	LAMB2_HUMAN	LAMB2	145432	138949	173646	145432	138949	173646	173630	AGNSLAASTAEETAGSAQGR	AGNSLAASTAEETAGSAQGR	AGNSLAASTAEETAGSAQGR3	3	0.00374532	0.000838524	0.000692042	0.000587544	0.000224517	0.000587544	0	1	38819.5	35989.8	38819.5	0.950899	38.5251	38.3511	38.6592	5.99453	38.5823	5.9044	0.000279352	0	0	1.3383	0.539693	0.0351979	0.915713	0	-1.00E+07	38535.9;2402.06;4239.46;0;11504;957.76;	38535.9;711.276;0;0;0;283.603;	0.954262;0.493917;-0.174843;0;0.516834;0.493917;	59844	0	0	0	0
DIA_ON2.mzML	DIA_ON2	P55268	P55268	LAMB2_HUMAN	LAMB2	206234	183798	118554	206234	183798	118554	118543	AGNSLAASTAEETAGSAQGR	AGNSLAASTAEETAGSAQGR	AGNSLAASTAEETAGSAQGR3	3	0.000805103	0.000838524	0.000604961	0.000595593	0.000224517	0.000595593	0	1	31404.2	30292.6	31404.2	0.859016	38.6032	38.471	38.9113	5.99453	38.6026	5.9814	0.000279352	0	148328	1.09586	0.0653445	0.000245231	0.976242	0	-1.00E+07	31022.8;0;5747.47;2225.26;5812.83;1317.34;	31022.8;0;0;0;0;381.409;	0.862094;0;0.589569;-0.0151612;-0.0504178;0.608676;	59982	0	0	0	0
DIA_IN1.mzML	DIA_IN1	P55268	P55268	LAMB2_HUMAN	LAMB2	243038	280462	461382	243038	280462	461382	461340	AGNSLAASTAEETAGSAQGR	AGNSLAASTAEETAGSAQGR	AGNSLAASTAEETAGSAQGR3	3	0.00308741	0.000838524	0.000695894	0.00059952	0.000224517	0.00059988	0	1	51563.8	61837.2	51563.8	0.976818	39.1128	38.9385	39.2904	5.99453	38.9713	6.12242	0.000279352	0.912181	362320	1.59916	0.515351	0	0.941232	0	-1.00E+07	47666.2;0;0;3950.92;0;4403.11;	47666.2;0;0;3897.61;0;0;	0.989547;0;0;0.821146;0;0.321319;	60741	0	0	0	0
DIA_IN2.mzML	DIA_IN2	P55268	P55268	LAMB2_HUMAN	LAMB2	291314	302525	429076	291314	302525	429076	429036	AGNSLAASTAEETAGSAQGR	AGNSLAASTAEETAGSAQGR	AGNSLAASTAEETAGSAQGR3	3	0.000103423	0.000838524	0.000698324	0.000616523	0.000224517	0.000616903	0	1	25325.7	29716.1	25325.7	0.69732	38.2684	38.1801	38.3575	5.99453	38.2964	5.98274	0.000279352	0.906568	272012	2.18527	0.293719	0	0.99892	0	-1.00E+07	62116.3;7965.47;2751.47;11752.9;0;1887.54;	21239.9;0;2751.47;2670.13;0;1415.66;	0.701579;-0.410539;0.801784;0.608054;0;0.801784;	59430	0	0	0	0
DIA_IN3.mzML	DIA_IN3	P55268	P55268	LAMB2_HUMAN	LAMB2	263937	309011	425458	263937	309011	425458	425418	AGNSLAASTAEETAGSAQGR	AGNSLAASTAEETAGSAQGR	AGNSLAASTAEETAGSAQGR3	3	0.000677915	0.000838524	0.000635324	0.000526039	0.000224517	0.000526316	0	1	45472.1	52369.5	45472.1	0.83256	38.7977	38.6649	38.8839	5.99453	38.6442	6.25228	0.000279352	0.891341	283848	1.94063	0.2314	0	0.987656	0	-1.00E+07	56531.9;7985.72;0;3025.47;0;2828.84;	44506.1;7985.72;0;665.12;0;300.864;	0.844447;0.944775;0;0.465915;0;-0.115365;	60258	0	0	0	0
DIA_OC1.mzML	DIA_OC1	Q9H3Q1	Q9H3Q1	BORG4_HUMAN	CDC42EP4	252277	210956	106294	252277	210956	106294	106294	AGPDLPSLPSHALEDEGWAAAAPSPGSAR	AGPDLPSLPSHALEDEGWAAAAPSPGSAR	AGPDLPSLPSHALEDEGWAAAAPSPGSAR3	3	4.20E-05	0.00132871	0.00026178	0.000270416	0.000224517	0.000270563	0	1	252277	210956	252277	0.92007	76.2353	76.1042	76.4129	65.8859	76.1609	66.0106	0.000368895	0.720957	657378	4.1216	0.68209	1.8386	1	0	-1.00E+07	181580;91383.9;61626;71588.9;60207.7;5744.48;	139609;77870.5;61626;66077.1;51042;2437.15;	0.926704;0.813718;0.953311;0.893965;0.861787;0.603161;	118941	0	0	0	0
DIA_OC2.mzML	DIA_OC2	Q9H3Q1	Q9H3Q1	BORG4_HUMAN	CDC42EP4	441748	299507	105651	441748	299507	105651	105651	AGPDLPSLPSHALEDEGWAAAAPSPGSAR	AGPDLPSLPSHALEDEGWAAAAPSPGSAR	AGPDLPSLPSHALEDEGWAAAAPSPGSAR3	3	2.74E-05	0.00132871	0.000254647	0.000274499	0.000224517	0.000274574	0	1	441748	299507	441748	0.952022	76.3073	76.0441	76.5268	65.8859	76.1987	66.0854	0.000368895	0.430054	264429	3.20983	0.754901	0.517614	0.999983	0	-1.00E+07	275558;106320;101073;105561;72298.6;0;	275558;37793.8;94432.1;55538.7;71757.1;0;	0.997276;0.412928;0.835995;0.754494;0.93093;0;	119148	0	0	0	0
DIA_OC3.mzML	DIA_OC3	Q9H3Q1	Q9H3Q1	BORG4_HUMAN	CDC42EP4	203701	148548	65554.2	203701	148548	65554.2	65554.2	AGPDLPSLPSHALEDEGWAAAAPSPGSAR	AGPDLPSLPSHALEDEGWAAAAPSPGSAR	AGPDLPSLPSHALEDEGWAAAAPSPGSAR3	3	0.000111698	0.00132871	0.000261233	0.000255428	0.000224517	0.000255558	0	1	203701	148548	203701	0.672457	75.9074	75.687	76.0395	65.8859	75.5633	66.367	0.000368895	0.719074	184153	2.23114	0.64461	0.484953	0.999367	0.828854	0.00405427	242070;67252.1;94348.8;84343.6;76951;0;	117450;67252.1;46773.9;16488.6;39476.7;0;	0.653567;0.753239;0.733134;0.223885;0.656763;0;	118527	0	0	0	0
DIA_OC1.mzML	DIA_OC1	Q96IX5	Q96IX5	ATPMD_HUMAN	ATP5MD	1.85E+06	1.54E+06	1.36E+06	1.85E+06	1.54E+06	1.36E+06	1.36E+06	AGPESDAQYQFTGIK	AGPESDAQYQFTGIK	AGPESDAQYQFTGIK2	2	4.20E-05	0.000256558	0.00026178	0.000270416	0.000224517	0.000270563	0	1	1.42E+06	1.18E+06	1.42E+06	0.964913	56.8858	56.6652	57.0628	35.6244	56.9141	35.5557	0.000128222	0.946198	5.98E+06	5.08449	0.647299	4.78548	1	0.94248	0.0369874	1.00754e+06;661570;515491;454964;375293;238092;	1.0006e+06;661570;515491;449812;375293;238092;	0.891398;0.981836;0.98723;0.930526;0.961757;0.869569;	88636	0	0	0	0
DIA_OC2.mzML	DIA_OC2	Q96IX5	Q96IX5	ATPMD_HUMAN	ATP5MD	2.33E+06	1.58E+06	1.09E+06	2.33E+06	1.58E+06	1.09E+06	1.09E+06	AGPESDAQYQFTGIK	AGPESDAQYQFTGIK	AGPESDAQYQFTGIK2	2	2.74E-05	0.000256558	0.000254647	0.000274499	0.000224517	0.000274574	0	1	1.74E+06	1.18E+06	1.74E+06	0.987342	56.8921	56.7149	57.1139	35.6244	56.877	35.6315	0.000128222	0.871087	6.65E+06	5.21543	0.681289	10.5631	1	0.717377	0.0538727	1.4288e+06;719135;697135;638704;442110;357897;	1.302e+06;711710;672112;583606;439068;357897;	0.949762;0.991392;0.983517;0.964673;0.804915;0.986471;	88705	0	0	0	0
DIA_OC3.mzML	DIA_OC3	Q96IX5	Q96IX5	ATPMD_HUMAN	ATP5MD	2.12E+06	1.58E+06	1.37E+06	2.12E+06	1.58E+06	1.37E+06	1.37E+06	AGPESDAQYQFTGIK	AGPESDAQYQFTGIK	AGPESDAQYQFTGIK2	2	3.25E-05	0.000256558	0.000261233	0.000255428	0.000224517	0.000255558	0	1	1.36E+06	1.06E+06	1.36E+06	0.986133	56.3895	56.172	56.6093	35.6244	56.3874	35.6332	0.000128222	0.974464	8.21E+06	5.33684	0.740029	10.4379	1	0.401769	0.032958	985912;563965;523486;449699;484134;285671;	980079;563965;523486;415407;478597;275427;	0.965826;0.997757;0.97862;0.878608;0.923388;0.976613;	87946	0	0	0	0
DIA_OC1.mzML	DIA_OC1	Q96IX5	Q96IX5	ATPMD_HUMAN	ATP5MD	1.85E+06	1.54E+06	1.36E+06	1.85E+06	1.54E+06	1.36E+06	1.36E+06	AGPESDAQYQFTGIK	AGPESDAQYQFTGIK	AGPESDAQYQFTGIK3	3	0.000184167	1	0.00026178	0.000270416	0.000224517	0.000270563	0	1	27150	22703	27150	0.944184	56.8697	56.7385	56.9557	35.507	56.8411	35.5294	0.00596581	0.997016	560566	1.38236	0.153176	0	0.99556	0.783911	0.0185064	27150;2021.01;0;64887.8;3374.37;0;	27150;0;0;14349.1;0;0;	0.944184;0.580846;0;-0.190615;0.580846;0;	88609	0	0	0	0
DIA_OC3.mzML	DIA_OC3	Q96IX5	Q96IX5	ATPMD_HUMAN	ATP5MD	2.12E+06	1.58E+06	1.37E+06	2.12E+06	1.58E+06	1.37E+06	1.37E+06	AGPESDAQYQFTGIK	AGPESDAQYQFTGIK	AGPESDAQYQFTGIK3	3	0.000209342	1	0.000261233	0.000255428	0.000224517	0.000255558	0	1	138842	108326	138842	0.94851	56.3734	56.1962	56.5055	35.507	56.3037	35.609	0.00596581	0	0	3.04437	0.552578	0	0.997173	1.34885	0.0176818	95668.9;22337.3;0;52308.3;32325.9;0;	95668.9;10847.3;0;47884;32325.9;0;	0.967774;0.741837;0;0.868276;0.960851;0;	87919	0	0	0	0
DIA_OC1.mzML	DIA_OC1	Q96IX5	Q96IX5	ATPMD_HUMAN	ATP5MD	1.85E+06	1.54E+06	1.36E+06	1.85E+06	1.54E+06	1.36E+06	1.36E+06	AGPESDAQYQFTGIKK	AGPESDAQYQFTGIKK	AGPESDAQYQFTGIKK2	2	4.20E-05	0.000346192	0.00026178	0.000270416	0.000224517	0.000270563	0	1	16682.3	13949.8	16682.3	0.859824	45.1744	45.089	45.2633	17.5363	45.247	17.3989	0.000172196	0	0	2.87938	0.51965	1.76273	0.999996	0	-1.00E+07	37157.5;2344.86;7863.76;8968.07;3389.21;4898.54;	19960.4;2344.86;6858.03;7479.38;794.229;3673.91;	0.592278;0.801784;0.872798;0.866124;0.467097;0.801784;	70288	0	0	0	0
DIA_OC2.mzML	DIA_OC2	Q96IX5	Q96IX5	ATPMD_HUMAN	ATP5MD	2.33E+06	1.58E+06	1.09E+06	2.33E+06	1.58E+06	1.09E+06	1.09E+06	AGPESDAQYQFTGIKK	AGPESDAQYQFTGIKK	AGPESDAQYQFTGIKK2	2	2.74E-05	0.000346192	0.000254647	0.000274499	0.000224517	0.000274574	0	1	6865.28	4654.7	6865.28	0.636991	45.2434	45.1544	45.4207	17.5363	45.2466	17.5324	0.000172196	0	0	1.97986	0.551627	0.752973	0.999974	0	-1.00E+07	72639;2640.35;5875.15;6095.25;4328.66;8095.02;	21306.3;990.13;5875.15;0;1528.36;2887.84;	0.677407;0.525209;0.655829;0.561056;0.649539;0.484389;	70426	0	0	0	0
DIA_OC3.mzML	DIA_OC3	Q96IX5	Q96IX5	ATPMD_HUMAN	ATP5MD	2.12E+06	1.58E+06	1.37E+06	2.12E+06	1.58E+06	1.37E+06	1.37E+06	AGPESDAQYQFTGIKK	AGPESDAQYQFTGIKK	AGPESDAQYQFTGIKK2	2	3.25E-05	0.000346192	0.000261233	0.000255428	0.000224517	0.000255558	0	1	28191.2	20558.3	28191.2	0.855748	44.8189	44.6842	44.9926	17.5363	44.8039	17.5754	0.000172196	0.654921	247643	3.58034	0.57633	0.373992	1	0	-1.00E+07	44584;7665.02;13399.9;11439;3927.35;10314.3;	44584;7617.22;11434.4;9139.65;0;9163.79;	0.918496;0.922898;0.850723;0.806071;0.569805;0.870385;	69805	0	0	0	0
DIA_OC1.mzML	DIA_OC1	Q96IX5	Q96IX5	ATPMD_HUMAN	ATP5MD	1.85E+06	1.54E+06	1.36E+06	1.85E+06	1.54E+06	1.36E+06	1.36E+06	AGPESDAQYQFTGIKK	AGPESDAQYQFTGIKK	AGPESDAQYQFTGIKK3	3	4.20E-05	0.000256558	0.00026178	0.000270416	0.000224517	0.000270563	0	1	1.18E+06	988807	1.18E+06	0.963445	45.201	45.0692	45.4209	17.4141	45.1858	17.453	0.000128222	0.989605	1.78E+07	3.67767	0.804971	1.81099	0.999999	0	-1.00E+07	1.29063e+06;605684;94627;294510;274567;302240;	517446;605684;8296.89;294510;274567;302240;	-0.0725023;0.98206;0.144342;0.941237;0.925929;0.960224;	70329	0	0	0	0
DIA_OC2.mzML	DIA_OC2	Q96IX5	Q96IX5	ATPMD_HUMAN	ATP5MD	2.33E+06	1.58E+06	1.09E+06	2.33E+06	1.58E+06	1.09E+06	1.09E+06	AGPESDAQYQFTGIKK	AGPESDAQYQFTGIKK	AGPESDAQYQFTGIKK3	3	2.74E-05	0.000256558	0.000254647	0.000274499	0.000224517	0.000274574	0	1	733021	507315	733021	0.805208	45.1804	45.0914	45.4437	17.4141	45.1834	17.4076	0.000128222	0.850119	2.04E+07	3.09995	0.64443	4.29518	1	0	-1.00E+07	1.01067e+06;708845;297220;393738;334368;400052;	457535;319232;297220;68239.3;86621.2;327167;	0.123202;0.77946;0.756493;0.697851;0.701619;0.857758;	70329	0	0	0	0
DIA_OC3.mzML	DIA_OC3	Q96IX5	Q96IX5	ATPMD_HUMAN	ATP5MD	2.12E+06	1.58E+06	1.37E+06	2.12E+06	1.58E+06	1.37E+06	1.37E+06	AGPESDAQYQFTGIKK	AGPESDAQYQFTGIKK	AGPESDAQYQFTGIKK3	3	3.25E-05	0.000256558	0.000261233	0.000255428	0.000224517	0.000255558	0	1	1.18E+06	860689	1.18E+06	0.966325	44.7999	44.6249	44.9764	17.4141	44.7436	17.5366	0.000128222	0.970334	1.85E+07	3.85082	0.602219	3.63727	1	0.83427	0.00790562	1.6013e+06;595930;179404;263660;311512;272802;	478980;595930;91003;125012;311512;272802;	-0.288509;0.995526;0.783668;0.694661;0.926589;0.947911;	69777	0	0	0	0
DIA_OC1.mzML	DIA_OC1	Q9NUL3	Q9NUL3	STAU2_HUMAN	STAU2	19804.3	16560.5	16560.5	19804.3	16560.5	16560.5	16560.5	AGPEYGQGMNPISR	AGPEYGQGMNPISR	AGPEYGQGMNPISR2	2	0.000762431	0.0318724	0.013505	0.013724	0.0668533	0.0137291	0	1	19804.3	16560.5	19804.3	0.903423	46.835	46.7493	46.9702	20.7827	46.8582	20.7222	0.00444824	0	0	2.15367	0.0911166	0.000139048	0.969411	0.703993	0.0512322	0;12963.5;14888.4;12457.6;2256.04;6751.94;	0;0;13052.4;0;686.751;6751.94;	0;0.466695;0.883268;0.273026;0.627483;0.942386;	72897	0	0	0	0
DIA_OC2.mzML	DIA_OC2	Q9NUL3	Q9NUL3	STAU2_HUMAN	STAU2	28415.8	19266	19266	28415.8	19266	19266	19266	AGPEYGQGMNPISR	AGPEYGQGMNPISR	AGPEYGQGMNPISR2	2	2.74E-05	0.0318724	0.0115619	0.0129438	0.0668533	0.0129486	0	1	28415.8	19266	28415.8	0.867982	46.8606	46.7724	46.9495	20.7827	46.8438	20.7998	0.00444824	0	0	2.63745	0.486619	0.0747853	0.999848	1.03212	0.0277443	6563.15;18409.9;9766.38;26226.2;0;2861.57;	4922.36;8143.76;7237.62;18316.6;0;2861.57;	0.801784;0.568309;0.807411;0.902259;0;0.801784;	72966	0	0	0	0
DIA_OC3.mzML	DIA_OC3	Q9NUL3	Q9NUL3	STAU2_HUMAN	STAU2	7263.62	5391.55	5391.56	7263.62	5391.55	5391.56	5391.56	AGPEYGQGMNPISR	AGPEYGQGMNPISR	AGPEYGQGMNPISR2	2	0.000800509	0.0318724	0.0136871	0.0140663	0.0668533	0.0140715	0	1	7263.62	5391.55	7263.62	0.733542	46.4806	46.3917	46.5687	20.7827	46.3782	20.9922	0.00444824	0	0	1.35807	0.478948	0	0.971485	0	-1.00E+07	0;19103.5;4191.01;12917.8;2637.8;2906.36;	0;6923.36;4191.01;3072.61;1978.35;0;	0;0.0874584;0.801784;0.640462;0.801784;0.133631;	72414	0	0	0	0
DIA_OC1.mzML	DIA_OC1	O75369	O75369	FLNB_HUMAN	FLNB	2.00E+06	1.67E+06	2.15E+06	2.00E+06	1.67E+06	2.15E+06	2.15E+06	AGPGTLSVTIEGPSK	AGPGTLSVTIEGPSK	AGPGTLSVTIEGPSK2	2	4.20E-05	0.000256558	0.00026178	0.000270416	0.000224517	0.000270563	0	1	355405	297192	355405	0.951096	54.3698	54.0643	54.6364	31.7528	54.2726	31.8968	0.000128222	0.901295	2.44E+06	4.11042	0.641441	3.4338	1	0	-1.00E+07	254564;181670;34396;101349;72386.6;69880;	254564;181670;0;101349;72386.6;65453.9;	0.860202;0.944776;0.593777;0.98669;0.917119;0.894276;	84693	0	0	0	0
DIA_OC2.mzML	DIA_OC2	O75369	O75369	FLNB_HUMAN	FLNB	2.64E+06	1.81E+06	2.18E+06	2.64E+06	1.81E+06	2.18E+06	2.18E+06	AGPGTLSVTIEGPSK	AGPGTLSVTIEGPSK	AGPGTLSVTIEGPSK2	2	2.74E-05	0.000256558	0.000254647	0.000274499	0.000224517	0.000274574	0	1	452915	307079	452915	0.912661	54.2004	53.8489	54.5528	31.7528	54.1942	31.7531	0.000128222	0.749419	1.17E+06	4.06467	0.594555	5.41271	1	0	-1.00E+07	281602;233256;92284.8;124017;112463;98315.5;	277477;221977;40721;122043;108895;98315.5;	0.876452;0.914441;0.75767;0.936495;0.882322;0.855764;	84486	0	0	0	0
DIA_OC3.mzML	DIA_OC3	O75369	O75369	FLNB_HUMAN	FLNB	2.14E+06	1.64E+06	1.90E+06	2.14E+06	1.64E+06	1.90E+06	1.90E+06	AGPGTLSVTIEGPSK	AGPGTLSVTIEGPSK	AGPGTLSVTIEGPSK2	2	3.25E-05	0.000256558	0.000261233	0.000255428	0.000224517	0.000255558	0	1	330236	240824	330236	0.867677	53.829	53.4775	54.1817	31.7528	53.5429	32.17	0.000128222	0.811573	1.77E+06	3.03361	0.375497	2.93743	0.999978	0	-1.00E+07	102204;167533;48136.2;85626.5;79996.8;89888.3;	50769.6;167533;0;83137.5;79565.4;89888.3;	0.510319;0.834735;0.571529;0.888883;0.914881;0.872553;	83934	0	0	0	0
DIA_OC1.mzML	DIA_OC1	Q9UNI6	Q9UNI6	DUS12_HUMAN	DUSP12	129275	110661	103378	129275	110661	103378	103378	AGPGVEDLWR	AGPGVEDLWR	AGPGVEDLWR2	2	0.00663165	0.00679381	0.00026178	0.000270416	0.000224517	0.000270563	0	1	129275	110661	129275	0.945218	67.7463	67.527	67.8794	52.031	67.6189	52.2625	0.00106331	0.715408	1.10E+06	1.07279	0.221216	0.63505	0.713775	2.11444	0.0673267	129275;0;0;19513.9;24063.1;2481.86;	129275;0;0;0;0;0;	0.945218;0;0;0.42651;-0.0713482;-0.319025;	105653	0	0	0	0
DIA_OC2.mzML	DIA_OC2	Q9UNI6	Q9UNI6	DUS12_HUMAN	DUSP12	40915.8	27741.2	32270.5	40915.8	27741.2	32270.5	32270.5	AGPGVEDLWR	AGPGVEDLWR	AGPGVEDLWR2	2	0.00467207	0.00679381	0.000254647	0.000274499	0.000224517	0.000274574	0	1	40915.8	27741.2	40915.8	0.756533	67.7436	67.6121	67.8326	52.031	67.6506	52.212	0.00106331	0.959901	1.23E+06	1.04567	0.416295	1.12604	0.794383	2.66472	0.0341898	64852.2;0;24883.7;0;7771.43;0;	16032.2;0;24883.7;0;644.788;0;	0.49903;0;0.922438;0;-0.257378;0;	105722	0	0	0	0
DIA_OC3.mzML	DIA_OC3	Q9UNI6	Q9UNI6	DUS12_HUMAN	DUSP12	113280	82609.1	76550.6	113280	82609.1	76550.6	76550.6	AGPGVEDLWR	AGPGVEDLWR	AGPGVEDLWR2	2	3.25E-05	0.00679381	0.000261233	0.000255428	0.000224517	0.000255558	0	1	113280	82609.1	113280	0.946826	67.1159	67.0275	67.202	52.031	67.1402	51.9981	0.00106331	0.660035	989999	2.48933	0.37791	1.48881	0.999919	2.75552	0.088896	103668;15158;6949.03;21257.3;0;6995.82;	95516.1;15158;2605.89;6187.36;0;1109.67;	0.978681;0.77154;0.798794;0.788676;0;0.0353341;	104756	0	0	0	0
DIA_ON2.mzML	DIA_ON2	Q9UNI6	Q9UNI6	DUS12_HUMAN	DUSP12	53549.3	48875.6	48855.3	53549.3	48875.6	48855.3	48855.3	AGPGVEDLWR	AGPGVEDLWR	AGPGVEDLWR2	2	0.000805103	0.00679381	0.0108921	0.0113876	0.000224517	0.0113924	0	1	53549.3	48875.6	53549.3	0.853055	67.3325	67.201	67.4216	52.031	67.3472	52.0134	0.00106331	0	131549	1.35106	0.351239	0.774273	0.97618	1.05795	0.042665	0;36578.6;24738.2;9888.15;9823.79;10810.8;	0;28811;24738.2;3274.44;0;1470.93;	0;0.785455;0.931786;0.663825;0.110167;0.0278635;	105032	0	0	0	0
DIA_IN2.mzML	DIA_IN2	Q9UNI6	Q9UNI6	DUS12_HUMAN	DUSP12	47642	45865.1	45846	47642	45865.1	45846	45846	AGPGVEDLWR	AGPGVEDLWR	AGPGVEDLWR2	2	0.00147586	0.00679381	0.00899947	0.00964912	0.000224517	0.00965336	0	1	47642	45865.1	47642	0.611919	67.0695	66.9825	67.1586	52.031	67.1867	51.8472	0.00106331	0.744374	913837	1.06347	0.472643	0.623432	0.967716	0.363675	0.0072621	21574.6;64585.7;5249.56;4378.46;5863.55;0;	21574.6;26067.3;0;0;0;0;	0.801784;0.454777;0.21127;0.133631;-0.534522;0;	104549	0	0	0	0
DIA_IN3.mzML	DIA_IN3	Q9UNI6	Q9UNI6	DUS12_HUMAN	DUSP12	34521.6	34417.5	34403.2	34521.6	34417.5	34403.2	34403.2	AGPGVEDLWR	AGPGVEDLWR	AGPGVEDLWR2	2	0.00186617	0.00679381	0.000635324	0.000526039	0.000224517	0.000526316	0	1	34521.6	34417.5	34521.6	0.875778	67.3683	67.2357	67.4575	52.031	67.3164	52.1328	0.00106331	0.799972	1.18E+06	1.11667	0.111062	1.252	0.959201	0	-1.00E+07	0;30507.5;11176.6;23035.6;23820.3;0;	0;30507.5;4014.11;0;0;0;	0;0.897101;0.713722;0.362371;0.00994251;0;	105032	0	0	0	0
DIA_OC1.mzML	DIA_OC1	O43390;O60506	O60506;O43390	HNRPQ_HUMAN;HNRPR_HUMAN	HNRNPR;SYNCRIP	6.59E+06	5.51E+06	5.67E+06	6.59E+06	5.51E+06	5.67E+06		AGPIWDLR	AGPIWDLR	AGPIWDLR2	2	6.27E-05	0.000318353	0.00026178	0.000270416	0.000224517	0.000270563	0	0	6.59E+06	5.51E+06	6.59E+06	0.995209	69.7668	69.5881	69.9414	55.9251	69.8612	55.7705	0.000160308	0.988214	3.02E+07	5.84979	0.689518	5.72209	0.999501	0.73937	0.0251632	3.48557e+06;2.5797e+06;1.32238e+06;610522;619089;526463;	3.48557e+06;2.5797e+06;1.32238e+06;610522;614275;526463;	0.996779;0.992995;0.996677;0.978633;0.990736;0.99567;	108819	0	0	0	0
DIA_OC2.mzML	DIA_OC2	O43390;O60506	O60506;O43390	HNRPQ_HUMAN;HNRPR_HUMAN	HNRNPR;SYNCRIP	8.00E+06	5.42E+06	5.60E+06	8.00E+06	5.42E+06	5.60E+06		AGPIWDLR	AGPIWDLR	AGPIWDLR2	2	2.74E-05	0.000318353	0.000254647	0.000274499	0.000224517	0.000274574	0	0	8.00E+06	5.42E+06	8.00E+06	0.993684	69.7602	69.5868	69.9374	55.9251	69.8178	55.8337	0.000160308	0.993361	3.47E+07	5.85695	0.950597	5.77909	0.999946	1.7111	0.000706105	4.3062e+06;3.10939e+06;1.61325e+06;751682;752106;585031;	4.3062e+06;3.10939e+06;1.61325e+06;751682;752106;585031;	0.99656;0.989378;0.993232;0.987976;0.998258;0.995403;	108888	0	0	0	0
DIA_OC3.mzML	DIA_OC3	O43390;O60506	O60506;O43390	HNRPQ_HUMAN;HNRPR_HUMAN	HNRNPR;SYNCRIP	6.71E+06	4.97E+06	5.50E+06	6.71E+06	4.97E+06	5.50E+06		AGPIWDLR	AGPIWDLR	AGPIWDLR2	2	3.25E-05	0.000318353	0.000261233	0.000255428	0.000224517	0.000255558	0	0	6.71E+06	4.97E+06	6.71E+06	0.992399	69.0949	68.9164	69.2691	55.9251	69.3176	55.4851	0.000160308	0.985486	3.04E+07	5.83541	0.689403	5.62178	0.999832	1.43992	0.0156997	3.6184e+06;2.58875e+06;1.30726e+06;628053;631336;504365;	3.6184e+06;2.58875e+06;1.30726e+06;628053;625612;504365;	0.996023;0.988558;0.99307;0.991336;0.987118;0.986108;	107853	0	0	0	0
DIA_ON1.mzML	DIA_ON1	O43390;O60506	O60506;O43390	HNRPQ_HUMAN;HNRPR_HUMAN	HNRNPR;SYNCRIP	584522	517953	527396	584522	517953	527396		AGPIWDLR	AGPIWDLR	AGPIWDLR2	2	9.31E-05	0.000318353	0.000692042	0.000587544	0.000224517	0.000587544	0	0	584522	517953	584522	0.945333	69.2703	69.0928	69.4013	55.9251	69.384	55.6721	0.000160308	0.972055	2.75E+06	4.66394	0.416839	1.39993	0.999873	1.42854	0.155744	297892;233051;179767;49694.3;78346.7;54338.6;	297892;233051;171259;49694.3;72698.9;53578.7;	0.907301;0.992512;0.936329;0.907931;0.877794;0.951573;	108060	0	0	0	0
DIA_ON2.mzML	DIA_ON2	O43390;O60506	O60506;O43390	HNRPQ_HUMAN;HNRPR_HUMAN	HNRNPR;SYNCRIP	632945	569684	635668	632945	569684	635668		AGPIWDLR	AGPIWDLR	AGPIWDLR2	2	9.00E-05	0.000318353	0.000604961	0.000595593	0.000224517	0.000595593	0	0	632945	569684	632945	0.981503	69.3507	69.2185	69.5287	55.9251	69.4628	55.7013	0.000160308	0.85449	2.72E+06	5.09107	0.519656	3.51899	0.99998	0	-1.00E+07	334567;254572;120772;49315.1;123557;43806.8;	334567;254572;120772;47870.9;98117.2;43806.8;	0.977595;0.987504;0.963;0.863433;0.851547;0.976475;	108198	0	0	0	0
DIA_ON3.mzML	DIA_ON3	O43390;O60506	O60506;O43390	HNRPQ_HUMAN;HNRPR_HUMAN	HNRNPR;SYNCRIP	670005	574838	560074	670005	574838	560074		AGPIWDLR	AGPIWDLR	AGPIWDLR2	2	7.47E-05	0.000318353	0.000574713	0.000472367	0.000224517	0.00047259	0	0	670005	574838	670005	0.913144	69.0677	68.9357	69.2456	55.9251	69.3008	55.4636	0.000160308	0.733347	2.24E+06	4.12016	0.475941	1.06621	0.998781	0.990201	0.406502	359109;254394;83642.6;72786.1;94746.9;56643.2;	359109;254394;0;72786.1;79676.1;56501.6;	0.865281;0.97443;0.537973;0.987649;0.801495;0.941418;	107784	0	0	0	0
DIA_IN1.mzML	DIA_IN1	O43390;O60506	O60506;O43390	HNRPQ_HUMAN;HNRPR_HUMAN	HNRNPR;SYNCRIP	697180	640344	586324	697180	640344	586324		AGPIWDLR	AGPIWDLR	AGPIWDLR2	2	0.000104439	0.000318353	0.000695894	0.00059952	0.000224517	0.00059988	0	0	697180	640344	697180	0.985276	69.6538	69.4765	69.785	55.9251	69.6596	55.9404	0.000160308	0.993736	3.64E+06	5.00936	0.443433	2.47219	0.999997	0.987473	0.402079	359306;274084;109939;62421.8;98153.9;63790.1;	359306;274084;109939;62421.8;54910;63790.1;	0.976285;0.995761;0.91182;0.958563;0.732531;0.990863;	108612	0	0	0	0
DIA_IN2.mzML	DIA_IN2	O43390;O60506	O60506;O43390	HNRPQ_HUMAN;HNRPR_HUMAN	HNRNPR;SYNCRIP	632608	665565	579417	632608	665565	579417		AGPIWDLR	AGPIWDLR	AGPIWDLR2	2	0.000103423	0.000318353	0.000698324	0.000616523	0.000224517	0.000616903	0	0	632608	665565	632608	0.883893	69.1371	69.005	69.3151	55.9251	69.3439	55.5103	0.000160308	0.938279	2.59E+06	3.78408	0.626835	1.052	0.999383	0.787688	0.00776117	364849;229145;34269.2;47539.8;128944;52302.7;	354715;225590;0;44793.7;71027.4;52302.7;	0.823562;0.954404;0.489153;0.87343;0.532121;0.988932;	107784	0	0	0	0
DIA_IN3.mzML	DIA_IN3	O43390;O60506	O60506;O43390	HNRPQ_HUMAN;HNRPR_HUMAN	HNRNPR;SYNCRIP	682740	648947	604403	682740	648947	604403		AGPIWDLR	AGPIWDLR	AGPIWDLR2	2	0.000141884	0.000318353	0.000635324	0.000526039	0.000224517	0.000526316	0	0	682740	648947	682740	0.993275	69.3896	69.2146	69.5675	55.9251	69.4448	55.8334	0.000160308	0.97559	3.70E+06	5.34496	0.598239	3.19795	0.999953	0.593204	0.157771	372667;263613;102658;68486.6;85680.2;46460.2;	372667;263613;102658;67623.3;81986.7;46460.2;	0.993975;0.994574;0.900999;0.950783;0.945651;0.980293;	108198	0	0	0	0
DIA_OC1.mzML	DIA_OC1	O00192	O00192	ARVC_HUMAN	ARVCF	2.75E+07	2.30E+07	2.33E+07	2.75E+07	2.30E+07	2.33E+07	2.33E+07	AGPLGPGPGDGC(UniMod:4)FTLPGHR	AGPLGPGPGDGCFTLPGHR	AGPLGPGPGDGC(UniMod:4)FTLPGHR3	3	4.20E-05	0.000256558	0.00026178	0.000270416	0.000224517	0.000270563	0	1	1.65E+06	1.39E+06	1.65E+06	0.980739	61.7193	61.4978	62.0712	42.7452	61.7365	42.7358	0.000128222	0.948316	6.59E+06	4.77368	0.46948	5.51832	1	1.06955	0.105932	958883;724835;431909;581197;446416;254310;	958883;724835;431909;441431;277793;254310;	0.98831;0.992807;0.979116;0.622725;0.681937;0.954953;	96208	0	0	0	0
DIA_OC2.mzML	DIA_OC2	O00192	O00192	ARVC_HUMAN	ARVCF	3.54E+07	2.40E+07	2.38E+07	3.54E+07	2.40E+07	2.38E+07	2.38E+07	AGPLGPGPGDGC(UniMod:4)FTLPGHR	AGPLGPGPGDGCFTLPGHR	AGPLGPGPGDGC(UniMod:4)FTLPGHR3	3	2.74E-05	0.000256558	0.000254647	0.000274499	0.000224517	0.000274574	0	1	2.00E+06	1.36E+06	2.00E+06	0.980538	61.5879	61.3674	61.9405	42.7452	61.6078	42.6888	0.000128222	0.985788	8.40E+06	5.05854	0.667108	6.54519	1	1.05795	0.0321188	1.16598e+06;871960;518378;647178;569301;311503;	1.16598e+06;871960;518378;621499;398170;311503;	0.989054;0.932638;0.979624;0.840409;0.719487;0.950183;	96070	0	0	0	0
DIA_OC3.mzML	DIA_OC3	O00192	O00192	ARVC_HUMAN	ARVCF	2.81E+07	2.05E+07	2.31E+07	2.81E+07	2.05E+07	2.31E+07	2.31E+07	AGPLGPGPGDGC(UniMod:4)FTLPGHR	AGPLGPGPGDGCFTLPGHR	AGPLGPGPGDGC(UniMod:4)FTLPGHR3	3	3.25E-05	0.000256558	0.000261233	0.000255428	0.000224517	0.000255558	0	1	1.51E+06	1.15E+06	1.51E+06	0.968574	61.0431	60.8206	61.3952	42.7452	61.0331	42.7621	0.000128222	0.979664	5.85E+06	4.21653	0.465471	2.09497	1	0	-1.00E+07	892573;701568;392951;688240;380857;239891;	892573;701568;378483;507226;277668;239891;	0.987755;0.980042;0.922559;0.721914;0.459982;0.969802;	95242	0	0	0	0
DIA_ON1.mzML	DIA_ON1	O00192	O00192	ARVC_HUMAN	ARVCF	1.35E+07	1.09E+07	1.19E+07	1.35E+07	1.09E+07	1.19E+07	1.19E+07	AGPLGPGPGDGC(UniMod:4)FTLPGHR	AGPLGPGPGDGCFTLPGHR	AGPLGPGPGDGC(UniMod:4)FTLPGHR3	3	9.31E-05	0.000256558	0.000692042	0.000587544	0.000224517	0.000587544	0	1	638837	534007	638837	0.892844	61.5784	61.2238	61.8421	42.7452	61.2132	43.211	0.000128222	0.738756	2.30E+06	2.19641	0.5874	0.742384	0.999654	0	-1.00E+07	463026;236687;184106;348586;154917;115962;	463026;0;60100.1;188019;10754.2;115711;	0.945565;0.31417;0.545412;0.555284;0.311878;0.86233;	96001	0	0	0	0
DIA_ON2.mzML	DIA_ON2	O00192	O00192	ARVC_HUMAN	ARVCF	1.29E+07	1.10E+07	1.26E+07	1.29E+07	1.10E+07	1.26E+07	1.26E+07	AGPLGPGPGDGC(UniMod:4)FTLPGHR	AGPLGPGPGDGCFTLPGHR	AGPLGPGPGDGC(UniMod:4)FTLPGHR3	3	9.00E-05	0.000256558	0.000604961	0.000595593	0.000224517	0.000595593	0	1	691654	591727	691654	0.912306	61.6561	61.3045	61.8336	42.7452	61.2576	43.2822	0.000128222	0.760607	3.00E+06	3.20892	0.376182	1.5902	0.999951	0.533418	0.383908	394628;293189;189144;377109;276393;118113;	394628;0;185660;275417;48475.6;111366;	0.952478;0.372571;0.880908;0.550833;0.242507;0.822297;	96139	0	0	0	0
DIA_ON3.mzML	DIA_ON3	O00192	O00192	ARVC_HUMAN	ARVCF	1.28E+07	1.03E+07	1.18E+07	1.28E+07	1.03E+07	1.18E+07	1.18E+07	AGPLGPGPGDGC(UniMod:4)FTLPGHR	AGPLGPGPGDGCFTLPGHR	AGPLGPGPGDGC(UniMod:4)FTLPGHR3	3	7.47E-05	0.000256558	0.000574713	0.000472367	0.000224517	0.00047259	0	1	642497	531761	642497	0.905371	61.1085	60.9305	61.4611	42.7452	60.9815	42.9117	0.000128222	0.379119	1.32E+06	2.76185	0.577321	0.472875	0.99885	0.778172	0.0147476	400725;195848;169768;392527;343024;113746;	400725;94758;128026;257942;124562;113746;	0.944725;0.128261;0.761475;0.617612;-0.403621;0.928689;	95311	0	0	0	0
DIA_OC1.mzML	DIA_OC1	Q9ULI4	Q9ULI4	KI26A_HUMAN	KIF26A	12289	10276.2	10276.2	12289	10276.2	10276.2	10276.2	AGPSVGAK	AGPSVGAK	AGPSVGAK1	1	0.000347619	1	0.0197368	0.0207272	0.100907	0.0207381	0	1	12289	10276.2	12289	0.976209	21.3011	21.1688	21.4323	-31.7791	21.407	-33.3366	0.00800505	0	0	1.6539	0.482365	0.661092	0.987345	0	-1.00E+07	27146.5;12194.3;7106.16;247.537;6501.88;0;	9526.97;12194.3;0;94.6668;1061.01;0;	0.583771;0.978509;-0.142538;0.679998;0.132303;0;	32872	0	0	0	0
DIA_OC2.mzML	DIA_OC2	Q9ULI4	Q9ULI4	KI26A_HUMAN	KIF26A	18396.9	12473.2	12473.2	18396.9	12473.2	12473.2	12473.2	AGPSVGAK	AGPSVGAK	AGPSVGAK1	1	0.00330085	1	0.0210754	0.0221602	0.100907	0.0221718	0	1	18396.9	12473.2	18396.9	0.931368	21.3906	21.2583	21.4759	-31.7791	21.5082	-33.2805	0.00800505	0	0	1.16494	0.258694	0.334436	0.86138	0	-1.00E+07	14889.6;10540;7856.83;0;6348.3;0;	0;10540;7856.83;0;0;0;	-0.423839;0.934876;0.926662;0;-0.487626;0;	33010	0	0	0	0
DIA_OC3.mzML	DIA_OC3	Q9ULI4	Q9ULI4	KI26A_HUMAN	KIF26A	15745.3	11869.6	11869.6	15745.3	11869.6	11869.6	11869.6	AGPSVGAK	AGPSVGAK	AGPSVGAK1	1	0.000111698	1	0.0214883	0.0216017	0.100907	0.0216093	0	1	15745.3	11869.6	15745.3	0.540616	21.3949	21.1746	21.4832	-31.7791	21.2774	-32.589	0.00800505	0	0	1.78912	0.748441	0.634171	0.999404	0	-1.00E+07	20483.9;15455.8;9288.34;4276.13;7718.35;0;	6023.91;8745.06;5966.93;1033.29;7718.35;0;	0.418692;0.572265;0.524341;0.366746;0.895989;0;	33079	0	0	0	0
DIA_OC1.mzML	DIA_OC1	O95428	O95428	PPN_HUMAN	PAPLN	6.61E+07	5.71E+07	1.01E+08	6.61E+07	5.71E+07	1.01E+08	1.01E+08	AGPWAPC(UniMod:4)SASC(UniMod:4)GGGSQSR	AGPWAPCSASCGGGSQSR	AGPWAPC(UniMod:4)SASC(UniMod:4)GGGSQSR2	2	6.27E-05	0.0171308	0.00026178	0.000270416	0.000224517	0.000270563	0	1	205214	174178	205214	0.962282	37.9575	37.6484	38.1782	4.30337	37.9922	4.23388	0.00243487	0	0	2.13441	0.29452	1.33145	0.999896	0	-1.00E+07	146508;62403.2;10174.2;3002.82;3607.1;25077.8;	141460;62403.2;1350.98;0;0;0;	0.954459;0.991403;0.436335;0.406534;0.315367;-0.00589749;	58975	0	0	0	0
DIA_OC2.mzML	DIA_OC2	O95428	O95428	PPN_HUMAN	PAPLN	2.04E+08	1.45E+08	1.13E+08	2.04E+08	1.45E+08	1.13E+08	1.13E+08	AGPWAPC(UniMod:4)SASC(UniMod:4)GGGSQSR	AGPWAPCSASCGGGSQSR	AGPWAPC(UniMod:4)SASC(UniMod:4)GGGSQSR2	2	2.74E-05	0.0171308	0.000254647	0.000274499	0.000224517	0.000274574	0	1	269189	182512	269189	0.939315	38.0353	37.6838	38.2098	4.30337	38.0101	4.31634	0.00243487	0	0	1.7806	0.238254	0.823084	0.999273	0	-1.00E+07	191703;87033.9;1461.78;0;988.2;0;	191703;77485.9;0;0;271.746;0;	0.980763;0.83677;0.374909;0;0.401219;0;	59113	0	0	0	0
DIA_OC3.mzML	DIA_OC3	O95428	O95428	PPN_HUMAN	PAPLN	6.78E+07	5.65E+07	9.25E+07	6.78E+07	5.65E+07	9.25E+07	9.25E+07	AGPWAPC(UniMod:4)SASC(UniMod:4)GGGSQSR	AGPWAPCSASCGGGSQSR	AGPWAPC(UniMod:4)SASC(UniMod:4)GGGSQSR2	2	6.32E-05	0.0171308	0.000261233	0.000255428	0.000224517	0.000255558	0	1	264236	192693	264236	0.933985	37.4716	37.2095	37.6044	4.30337	37.4521	4.33012	0.00243487	0	0	2.75635	0.182423	1.80188	0.999597	0	-1.00E+07	197104;83492.1;25654.2;3219.13;1537.39;0;	167234;71347.8;25654.2;0;0;0;	0.914425;0.963546;0.979279;0.196645;0.409493;0;	58285	0	0	0	0
DIA_IN1.mzML	DIA_IN1	Q93088	Q93088	BHMT1_HUMAN	BHMT	5.88E+07	5.35E+07	5.02E+07	5.88E+07	5.35E+07	5.02E+07	5.02E+07	AGPWTPEAAVEHPEAVR	AGPWTPEAAVEHPEAVR	AGPWTPEAAVEHPEAVR2	2	0.000104439	0.000318353	0.000695894	0.00059952	0.00043262	0.00059988	0	1	1.19E+06	1.09E+06	1.19E+06	0.981385	55.8094	55.5014	56.1189	34.6358	56.0253	34.3693	0.000160308	0.907429	6.07E+06	5.72043	0.375126	8.05345	1	0	-1.00E+07	1.89612e+06;491176;399318;261784;302996;289186;	1.89612e+06;491176;395604;261784;302996;287689;	0.995911;0.984645;0.975371;0.965006;0.983954;0.985517;	86921	0	0	0	0
DIA_IN2.mzML	DIA_IN2	Q93088	Q93088	BHMT1_HUMAN	BHMT	5.27E+07	5.82E+07	4.92E+07	5.27E+07	5.82E+07	4.92E+07	4.92E+07	AGPWTPEAAVEHPEAVR	AGPWTPEAAVEHPEAVR	AGPWTPEAAVEHPEAVR2	2	0.000103423	0.000318353	0.000698324	0.000616523	0.00043262	0.000616903	0	1	794273	882149	794273	0.989109	55.2808	54.9743	55.5467	34.6358	55.4123	34.4429	0.000160308	0.97572	4.31E+06	5.79068	0.340098	9.54145	0.999998	0	-1.00E+07	1.31374e+06;317824;266711;188755;210457;185911;	1.31374e+06;317824;266711;188755;209738;185911;	0.994848;0.99503;0.987358;0.974918;0.982363;0.972818;	86093	0	0	0	0
