## Supplemental File 2 DIA No Modifications Report for "Data Independent Acquisition Mass Spectrometry of the Human Lens Enhances Spatiotemporal Measurement of Fiber Cell Aging" (part 5 of 134)

File.Name	Run	Protein.Group	Protein.Ids	Protein.Names	Genes	PG.Quantity	PG.Normalised	PG.MaxLFQ	Genes.Quantity	Genes.Normalised	Genes.MaxLFQ	Genes.MaxLFQ.Unique	Modified.Sequence	Stripped.Sequence	Precursor.Id	Precursor.Charge	Q.Value	Global.Q.Value	Protein.Q.Value	PG.Q.Value	Global.PG.Q.Value	GG.Q.Value	Translated.Q.Value	Proteotypic	Precursor.Quantity	Precursor.Normalised	Precursor.Translated	Quantity.Quality	RT	RT.Start	RT.Stop	iRT	Predicted.RT	Predicted.iRT	Lib.Q.Value	Ms1.Profile.Corr	Ms1.Area	Evidence	Spectrum.Similarity	Mass.Evidence	CScore	Decoy.Evidence	Decoy.CScore	Fragment.Quant.Raw	Fragment.Quant.Corrected	Fragment.Correlations	MS2.Scan	IM	iIM	Predicted.IM	Predicted.iIM
DIA_IN3.mzML	DIA_IN3	Q93088	Q93088	BHMT1_HUMAN	BHMT	5.74E+07	5.57E+07	4.91E+07	5.74E+07	5.57E+07	4.91E+07	4.91E+07	AGPWTPEAAVEHPEAVR	AGPWTPEAAVEHPEAVR	AGPWTPEAAVEHPEAVR2	2	0.000141884	0.000318353	0.000635324	0.000526039	0.00043262	0.000526316	0	1	1.04E+06	1.07E+06	1.04E+06	0.949527	55.5846	55.2337	55.7149	34.6358	55.6795	34.4952	0.000160308	0.963313	6.57E+06	5.31922	0.378858	8.78473	0.999972	0	-1.00E+07	1.71786e+06;461055;361327;232876;258644;268629;	1.60465e+06;439672;342080;218805;258644;252120;	0.901186;0.938893;0.945997;0.874647;0.972273;0.917849;	86576	0	0	0	0
DIA_ON1.mzML	DIA_ON1	Q93088	Q93088	BHMT1_HUMAN	BHMT	489291	436370	456953	489291	436370	456953	456953	AGPWTPEAAVEHPEAVR	AGPWTPEAAVEHPEAVR	AGPWTPEAAVEHPEAVR3	3	0.00206706	0.000318353	0.000692042	0.000587544	0.00043262	0.000587544	0	1	489291	436370	489291	0.975351	55.5437	55.2802	55.8098	34.671	55.8195	34.321	0.000160308	0.649713	1.87E+06	1.52955	0.11988	0.100379	0.952462	1.27023	0.249568	479842;43449.5;35793.7;24051.4;53934.9;51316.8;	479842;0;0;9448.95;0;35905.2;	0.989417;0.242603;0.356645;0.261069;0.125367;0.68038;	86546	0	0	0	0
DIA_ON2.mzML	DIA_ON2	Q93088	Q93088	BHMT1_HUMAN	BHMT	402874	346267	523176	402874	346267	523176	523176	AGPWTPEAAVEHPEAVR	AGPWTPEAAVEHPEAVR	AGPWTPEAAVEHPEAVR3	3	0.000271684	0.000318353	0.000604961	0.000595593	0.00043262	0.000595593	0	1	297257	283930	297257	0.784017	55.6275	55.3631	55.7578	34.671	55.8588	34.3913	0.000160308	0.522466	1.96E+06	1.53382	0.20013	0.411231	0.991684	0.478787	0.00283611	400272;47324.7;11871.8;52832.3;32081.9;44734.8;	244425;0;0;52832.3;15736;0;	0.786038;0.0227795;-0.0102531;0.774667;0.640699;0.140456;	86684	0	0	0	0
DIA_ON3.mzML	DIA_ON3	Q93088	Q93088	BHMT1_HUMAN	BHMT	444057	333663	362159	444057	333663	362159	362159	AGPWTPEAAVEHPEAVR	AGPWTPEAAVEHPEAVR	AGPWTPEAAVEHPEAVR3	3	0.00109998	0.000318353	0.000574713	0.000472367	0.00043262	0.00047259	0	1	243058	217115	243058	0.520656	55.2514	55.076	55.4294	34.671	55.5875	34.2432	0.000160308	0.559657	1.86E+06	1.47854	0.445029	0.159485	0.967232	0.76463	0.040493	341126;40345.9;28297.7;64647.1;13420.9;39052;	154236;10184.7;28297.7;60524.4;0;0;	0.287683;0.399349;0.968457;0.904979;-0.115233;-0.294625;	86132	0	0	0	0
DIA_IN1.mzML	DIA_IN1	Q93088	Q93088	BHMT1_HUMAN	BHMT	5.88E+07	5.35E+07	5.02E+07	5.88E+07	5.35E+07	5.02E+07	5.02E+07	AGPWTPEAAVEHPEAVR	AGPWTPEAAVEHPEAVR	AGPWTPEAAVEHPEAVR3	3	0.000104439	0.000318353	0.000695894	0.00059952	0.00043262	0.00059988	0	1	5.88E+07	5.35E+07	5.88E+07	0.997905	55.8353	55.527	56.1408	34.671	56.0502	34.4039	0.000160308	0.998146	1.91E+08	5.9668	0.359178	10.5666	0.999973	0.660934	0.0912141	4.17713e+07;1.7908e+07;9.33158e+06;7.67635e+06;6.27439e+06;4.88592e+06;	4.17713e+07;1.7908e+07;9.33158e+06;7.67635e+06;6.27439e+06;4.88592e+06;	0.998131;0.997344;0.996851;0.997957;0.998963;0.998182;	86960	0	0	0	0
DIA_IN2.mzML	DIA_IN2	Q93088	Q93088	BHMT1_HUMAN	BHMT	5.27E+07	5.82E+07	4.92E+07	5.27E+07	5.82E+07	4.92E+07	4.92E+07	AGPWTPEAAVEHPEAVR	AGPWTPEAAVEHPEAVR	AGPWTPEAAVEHPEAVR3	3	0.000103423	0.000318353	0.000698324	0.000616523	0.00043262	0.000616903	0	1	5.27E+07	5.82E+07	5.27E+07	0.997519	55.2635	54.9541	55.5697	34.671	55.4386	34.4208	0.000160308	0.998676	1.79E+08	5.96276	0.898758	10.867	0.999957	0.600435	0.304675	3.71983e+07;1.58298e+07;8.54461e+06;6.99443e+06;5.60318e+06;4.36841e+06;	3.71983e+07;1.58298e+07;8.54461e+06;6.99443e+06;5.60318e+06;4.36841e+06;	0.997659;0.996542;0.996847;0.997601;0.998834;0.998259;	86063	0	0	0	0
DIA_IN3.mzML	DIA_IN3	Q93088	Q93088	BHMT1_HUMAN	BHMT	5.74E+07	5.57E+07	4.91E+07	5.74E+07	5.57E+07	4.91E+07	4.91E+07	AGPWTPEAAVEHPEAVR	AGPWTPEAAVEHPEAVR	AGPWTPEAAVEHPEAVR3	3	0.000206058	0.000318353	0.000635324	0.000526039	0.00043262	0.000526316	0	1	5.74E+07	5.57E+07	5.74E+07	0.997215	55.5211	55.2135	55.7837	34.671	55.7061	34.4124	0.000160308	0.998628	1.98E+08	5.95939	0.54369	10.7991	0.998845	0.547448	0.00220186	4.06569e+07;1.77069e+07;9.15058e+06;7.59269e+06;6.04121e+06;4.66603e+06;	4.06569e+07;1.77069e+07;9.15058e+06;7.59269e+06;6.04121e+06;4.66603e+06;	0.996868;0.997789;0.997205;0.99909;0.996189;0.995851;	86477	0	0	0	0
DIA_OC1.mzML	DIA_OC1	P52209	P52209	6PGD_HUMAN	PGD	4.52E+06	3.93E+06	4.17E+06	4.52E+06	3.93E+06	4.17E+06	4.17E+06	AGQAVDDFIEK	AGQAVDDFIEK	AGQAVDDFIEK2	2	4.20E-05	0.000256558	0.00026178	0.000270416	0.000224517	0.000270563	0	1	3.07E+06	2.57E+06	3.07E+06	0.956534	51.7227	51.5484	51.9001	28.0754	51.7299	28.0784	0.000128222	0.976236	9.92E+06	5.63517	0.526555	7.49007	0.999999	0.914816	0.0779883	1.31004e+06;1.06396e+06;983517;926566;400916;327555;	1.31004e+06;1.05615e+06;837118;926566;400916;327555;	0.990186;0.986152;0.864454;0.992144;0.991138;0.988161;	80542	0	0	0	0
DIA_OC2.mzML	DIA_OC2	P52209	P52209	6PGD_HUMAN	PGD	5.40E+06	3.66E+06	3.79E+06	5.40E+06	3.66E+06	3.79E+06	3.79E+06	AGQAVDDFIEK	AGQAVDDFIEK	AGQAVDDFIEK2	2	2.74E-05	0.000256558	0.000254647	0.000274499	0.000224517	0.000274574	0	1	3.97E+06	2.69E+06	3.97E+06	0.970756	51.6016	51.3811	51.776	28.0754	51.6116	28.0844	0.000128222	0.981031	1.05E+07	5.65223	0.560854	8.9934	1	0.743083	0.0111748	1.57021e+06;1.34317e+06;1.33591e+06;1.13347e+06;464488;386869;	1.57021e+06;1.34317e+06;1.26135e+06;1.13347e+06;464488;386869;	0.996107;0.991974;0.918889;0.993354;0.988447;0.981843;	80404	0	0	0	0
DIA_OC3.mzML	DIA_OC3	P52209	P52209	6PGD_HUMAN	PGD	4.92E+06	3.58E+06	4.24E+06	4.92E+06	3.58E+06	4.24E+06	4.24E+06	AGQAVDDFIEK	AGQAVDDFIEK	AGQAVDDFIEK2	2	3.25E-05	0.000256558	0.000261233	0.000255428	0.000224517	0.000255558	0	1	3.14E+06	2.29E+06	3.14E+06	0.906162	50.9187	50.788	51.1394	28.0754	50.9956	27.9837	0.000128222	0.984608	9.84E+06	4.37167	0.525473	4.33323	1	1.64311	0.60385	1.29627e+06;1.40308e+06;1.10278e+06;1.11647e+06;371464;285181;	1.29627e+06;1.09154e+06;868470;970729;366035;285181;	0.986395;0.720566;0.803757;0.890638;0.978903;0.959499;	79369	0	0	0	0
DIA_ON1.mzML	DIA_ON1	P52209	P52209	6PGD_HUMAN	PGD	6.71E+06	5.98E+06	6.40E+06	6.71E+06	5.98E+06	6.40E+06	6.40E+06	AGQAVDDFIEK	AGQAVDDFIEK	AGQAVDDFIEK2	2	0.000927586	0.000256558	0.000692042	0.000587544	0.000224517	0.000587544	0	1	363460	324185	363460	0.595498	50.8335	50.6564	51.0077	28.0754	51.1317	27.687	0.000128222	0.940892	5.41E+06	1.18364	0.508326	0.435287	0.982188	1.62186	0.192949	249525;5.9384e+06;155426;191928;26217.5;0;	249525;1.06805e+06;55010.9;58924.8;9831.57;0;	0.594575;0.293094;0.600362;0.594869;0.501785;0;	79162	0	0	0	0
DIA_ON3.mzML	DIA_ON3	P52209	P52209	6PGD_HUMAN	PGD	6.96E+06	5.94E+06	6.00E+06	6.96E+06	5.94E+06	6.00E+06	6.00E+06	AGQAVDDFIEK	AGQAVDDFIEK	AGQAVDDFIEK2	2	0.000390193	0.000256558	0.000574713	0.000472367	0.000224517	0.00047259	0	1	154951	120936	154951	0.506442	50.6293	50.3662	50.7175	28.0754	50.8236	27.8398	0.000128222	0.78864	6.40E+06	1.10719	0.730337	0.525393	0.984747	1.07913	0.482237	261085;9.79822e+06;192476;249841;122635;0;	64843.1;822928;37799.1;52308.9;122635;0;	0.527998;0.173167;0.48669;0.493993;0.582807;0;	78886	0	0	0	0
DIA_IN1.mzML	DIA_IN1	P52209	P52209	6PGD_HUMAN	PGD	6.23E+06	5.86E+06	4.69E+06	6.23E+06	5.86E+06	4.69E+06	4.69E+06	AGQAVDDFIEK	AGQAVDDFIEK	AGQAVDDFIEK2	2	0.000256827	0.000256558	0.000695894	0.00059952	0.000224517	0.00059988	0	1	1.38E+06	1.45E+06	1.38E+06	0.797137	51.3414	51.1225	51.4735	28.0754	51.4148	27.9729	0.000128222	0.912122	5.84E+06	2.06706	0.712917	0.695357	0.997896	1.05795	0.334649	800304;1.27996e+06;324545;684743;0;0;	577525;78721.7;324545;474491;0;0;	0.774866;-0.138425;0.907848;0.748519;0;0;	79921	0	0	0	0
DIA_IN2.mzML	DIA_IN2	P52209	P52209	6PGD_HUMAN	PGD	5.93E+06	5.83E+06	4.96E+06	5.93E+06	5.83E+06	4.96E+06	4.96E+06	AGQAVDDFIEK	AGQAVDDFIEK	AGQAVDDFIEK2	2	0.000249646	0.000256558	0.000698324	0.000616523	0.000224517	0.000616903	0	1	292484	283690	292484	0.596381	50.5031	50.3262	50.6772	28.0754	50.7609	27.7368	0.000128222	0.953249	6.75E+06	1.60703	0.494428	1.7994	0.996254	0.536083	0.0177479	226455;6.92206e+06;134626;165014;73452.2;20406.8;	83606.5;893191;43863.7;165014;22990.6;7652.55;	0.601157;-0.0233575;0.55591;0.60472;0.544144;0.599999;	78610	0	0	0	0
DIA_IN3.mzML	DIA_IN3	P52209	P52209	6PGD_HUMAN	PGD	5.57E+06	5.72E+06	5.11E+06	5.57E+06	5.72E+06	5.11E+06	5.11E+06	AGQAVDDFIEK	AGQAVDDFIEK	AGQAVDDFIEK2	2	0.000330196	0.000256558	0.000635324	0.000526039	0.000224517	0.000526316	0	1	865631	899892	865631	0.829487	50.9839	50.7644	51.1162	28.0754	51.0564	27.9573	0.000128222	0.855242	6.21E+06	2.21416	0.60267	0.645664	0.996628	1.17732	0.539871	396661;2.0982e+06;358984;261692;71810.9;0;	396661;153915;337634;131336;0;0;	0.822578;-0.199233;0.862306;0.765984;0.575828;0;	79369	0	0	0	0
DIA_OC1.mzML	DIA_OC1	Q5JTZ9	Q5JTZ9	SYAM_HUMAN	AARS2	130861	109427	108053	130861	109427	108053	108053	AGQEDVLFPVAR	AGQEDVLFPVAR	AGQEDVLFPVAR2	2	0.000282813	1	0.00026178	0.000270416	0.000224517	0.000270563	0	1	8613.35	7315.34	8613.35	0.68092	67.4899	67.4009	67.5761	51.8853	67.5418	51.8124	0.00744136	0	0	1.84474	0.501594	1.31576	0.993957	1.35561	0.0324741	11214.5;5319.63;4322.74;0;36681.3;3036.17;	2543.15;1747.45;4322.74;0;0;2277.13;	0.43127;0.745261;0.801784;0;-0.534522;0.801784;	105250	0	0	0	0
DIA_OC3.mzML	DIA_OC3	Q5JTZ9	Q5JTZ9	SYAM_HUMAN	AARS2	105735	77106.6	105014	105735	77106.6	105014	105014	AGQEDVLFPVAR	AGQEDVLFPVAR	AGQEDVLFPVAR2	2	0.0033034	1	0.000261233	0.000255428	0.000224517	0.000255558	0	1	25356.5	18491.2	25356.5	0.702457	66.9904	66.813	67.2107	51.8853	67.0569	51.7806	0.00744136	0	0	0.995621	0.381923	0.229375	0.836862	1.16641	0.0235052	11957.4;21652.2;1989.96;6801.69;32933.1;0;	2993.7;21652.2;710.689;0;7570.62;0;	0.593854;0.723668;0.513735;0.342538;0.525163;0;	104560	0	0	0	0
DIA_OC1.mzML	DIA_OC1	P50993	P50993	AT1A2_HUMAN	ATP1A2	1.36E+07	1.14E+07	2.90E+06	1.36E+07	1.14E+07	2.90E+06	2.89E+06	AGQENISVSK	AGQENISVSK	AGQENISVSK2	2	4.20E-05	0.000256558	0.00026178	0.000270416	0.000224517	0.000270563	0	1	1.72E+06	1.44E+06	1.72E+06	0.981055	25.0764	24.9451	25.2092	-22.8218	24.8605	-21.6519	0.000128222	0.979358	1.31E+07	5.45607	0.595259	8.63758	0.999985	0	-1.00E+07	1.17383e+06;816720;583638;414039;317589;179153;	1.17383e+06;816720;583638;414039;317589;179153;	0.977844;0.978472;0.979795;0.98103;0.990012;0.906825;	38789	0	0	0	0
DIA_OC2.mzML	DIA_OC2	P50993	P50993	AT1A2_HUMAN	ATP1A2	1.72E+07	1.16E+07	3.27E+06	1.72E+07	1.16E+07	3.27E+06	3.29E+06	AGQENISVSK	AGQENISVSK	AGQENISVSK2	2	2.74E-05	0.000256558	0.000254647	0.000274499	0.000224517	0.000274574	0	1	2.30E+06	1.56E+06	2.30E+06	0.983341	25.1187	24.986	25.2501	-22.8218	24.8411	-21.7285	0.000128222	0.993747	1.74E+07	5.64771	0.507428	8.03054	0.999986	0.6104	0.0023953	1.67638e+06;1.06633e+06;782766;573292;465044;317161;	1.67638e+06;1.06633e+06;782766;573292;453989;317161;	0.985846;0.983698;0.984433;0.982636;0.980621;0.963956;	38858	0	0	0	0
DIA_OC3.mzML	DIA_OC3	P50993	P50993	AT1A2_HUMAN	ATP1A2	1.46E+07	1.06E+07	2.78E+06	1.46E+07	1.06E+07	2.78E+06	2.74E+06	AGQENISVSK	AGQENISVSK	AGQENISVSK2	2	3.25E-05	0.000256558	0.000261233	0.000255428	0.000224517	0.000255558	0	1	1.91E+06	1.41E+06	1.91E+06	0.982809	24.9943	24.8622	25.1263	-22.8218	24.864	-21.615	0.000128222	0.977268	1.40E+07	5.55319	0.50272	7.97187	0.999989	1.28035	0.01146	1.35545e+06;874898;658669;468875;381976;215120;	1.35545e+06;874898;658669;468875;377889;215120;	0.979507;0.982339;0.981675;0.977496;0.985874;0.949357;	38720	0	0	0	0
DIA_OC1.mzML	DIA_OC1	P50993	P50993	AT1A2_HUMAN	ATP1A2	1.36E+07	1.14E+07	2.90E+06	1.36E+07	1.14E+07	2.90E+06	2.89E+06	AGQENISVSKR	AGQENISVSKR	AGQENISVSKR2	2	6.27E-05	0.000838524	0.00026178	0.000270416	0.000224517	0.000270563	0	1	539029	450740	539029	0.373486	21.6902	21.602	21.822	-30.2822	21.8325	-31.8515	0.000279352	0.955095	1.27E+06	1.8707	0.254883	2.35012	0.999838	1.26198	0.00717652	738916;332401;36301;17633.7;11966.8;0;	330014;172714;36301;5957.59;0;0;	0.248277;0.496302;0.927429;0.673536;0.507961;0;	33484	0	0	0	0
DIA_OC2.mzML	DIA_OC2	P50993	P50993	AT1A2_HUMAN	ATP1A2	1.72E+07	1.16E+07	3.27E+06	1.72E+07	1.16E+07	3.27E+06	3.29E+06	AGQENISVSKR	AGQENISVSKR	AGQENISVSKR2	2	2.74E-05	0.000838524	0.000254647	0.000274499	0.000224517	0.000274574	0	1	1.11E+06	752994	1.11E+06	0.821388	21.8216	21.6913	21.9106	-30.2822	21.9409	-31.6585	0.000279352	0.984548	1.21E+06	3.61356	0.183831	4.00767	0.999996	1.04389	0.00276601	1.04473e+06;527137;65318.5;48061.8;20677.1;7256.02;	774133;271150;65318.5;48061.8;7273.48;2552.41;	0.857303;0.691539;0.934771;0.915363;0.695068;0.695068;	33691	0	0	0	0
DIA_OC3.mzML	DIA_OC3	P50993	P50993	AT1A2_HUMAN	ATP1A2	1.46E+07	1.06E+07	2.78E+06	1.46E+07	1.06E+07	2.78E+06	2.74E+06	AGQENISVSKR	AGQENISVSKR	AGQENISVSKR2	2	3.25E-05	0.000838524	0.000261233	0.000255428	0.000224517	0.000255558	0	1	628080	458025	628080	0.782132	21.6096	21.4786	21.6979	-30.2822	21.6734	-31.8306	0.000279352	0.963955	1.26E+06	2.7767	0.487955	3.57364	1	1.03099	0.00339169	703288;367985;43613.8;35615.6;10637.2;0;	291222;293244;43613.8;35588.7;0;0;	0.713649;0.828177;0.929817;0.931427;-0.191156;0;	33415	0	0	0	0
DIA_ON1.mzML	DIA_ON1	P50993	P50993	AT1A2_HUMAN	ATP1A2	853401	725579	4.31E+06	853401	725579	4.31E+06	4.29E+06	AGQENISVSKR	AGQENISVSKR	AGQENISVSKR2	2	0.00896838	0.000838524	0.00297442	0.00374007	0.000224517	0.00374181	0	1	853401	725579	853401	0.912883	21.6544	21.5652	21.7866	-30.2822	21.6022	-30.5622	0.000279352	0	0	1.62369	0.775408	0	0.849616	1.21442	0.0125266	700540;224143;0;0;23093.2;0;	629258;224143;0;0;0;0;	0.903204;0.940055;0;0;-0.217439;0;	33415	0	0	0	0
DIA_ON2.mzML	DIA_ON2	P50993	P50993	AT1A2_HUMAN	ATP1A2	427085	378605	1.91E+06	427085	378605	1.91E+06	1.90E+06	AGQENISVSKR	AGQENISVSKR	AGQENISVSKR2	2	0.00933285	0.000838524	0.0691615	0.0640472	0.000224517	0.0640723	0	1	427085	378605	427085	0.71497	21.7278	21.6387	21.9023	-30.2822	21.617	-30.3122	0.000279352	0	0	1.47902	0.742225	0	0.829973	1.09409	0.0210395	785441;220651;0;0;4076.22;0;	376339;50746;0;0;4076.22;0;	0.719283;0.682988;0;0;0.770446;0;	33553	0	0	0	0
DIA_ON3.mzML	DIA_ON3	P50993	P50993	AT1A2_HUMAN	ATP1A2	781668	640827	2.22E+06	781668	640827	2.22E+06	2.21E+06	AGQENISVSKR	AGQENISVSKR	AGQENISVSKR2	2	0.00581861	0.000838524	0.0270147	0.0256508	0.000224517	0.0256607	0	1	781668	640827	781668	0.935953	21.4468	21.3153	21.5792	-30.2822	21.5055	-31.0799	0.000279352	0	0	1.60649	0.784777	0	0.87621	1.1341	0.0216816	573977;227568;0;0;10140.2;0;	554099;227568;0;0;0;0;	0.934779;0.938811;0;0;-0.285358;0;	33139	0	0	0	0
DIA_IN1.mzML	DIA_IN1	P50993	P50993	AT1A2_HUMAN	ATP1A2	166674	190420	962590	166674	190420	962590	957682	AGQENISVSKR	AGQENISVSKR	AGQENISVSKR2	2	0.00242926	0.000838524	0.0109091	0.00993542	0.000224517	0.00994036	0	1	166674	190420	166674	0.690462	21.7908	21.6576	21.8792	-30.2822	21.8766	-31.2916	0.000279352	0	0	1.75327	0.786838	0	0.954913	0	-1.00E+07	267157;115895;0;0;2631.31;0;	118578;48095.9;0;0;2631.31;0;	0.698348;0.671019;0;0;0.895796;0;	33622	0	0	0	0
DIA_IN2.mzML	DIA_IN2	P50993	P50993	AT1A2_HUMAN	ATP1A2	341178	397858	2.01E+06	341178	397858	2.01E+06	2.00E+06	AGQENISVSKR	AGQENISVSKR	AGQENISVSKR2	2	0.00585998	0.000838524	0.0404531	0.0379973	0.000224517	0.0380143	0	1	341178	397858	341178	0.962461	21.5195	21.3862	21.6501	-30.2822	21.4952	-30.7257	0.000279352	0	0	1.77362	0.79499	0	0.886958	0	-1.00E+07	234526;106652;0;0;0;0;	234526;106652;0;0;0;0;	0.964206;0.958623;0;0;0;0;	33208	0	0	0	0
DIA_IN3.mzML	DIA_IN3	P50993	P50993	AT1A2_HUMAN	ATP1A2	310599	390414	1.97E+06	310599	390414	1.97E+06	1.96E+06	AGQENISVSKR	AGQENISVSKR	AGQENISVSKR2	2	0.00158097	0.000838524	0.0103493	0.00901857	0.000224517	0.00902335	0	1	310599	390414	310599	0.900804	21.6506	21.5192	21.783	-30.2822	21.6215	-30.6249	0.000279352	0	0	1.5161	0.769651	0	0.968965	0	-1.00E+07	224419;90916.7;0;0;0;0;	224419;86180.7;0;0;0;0;	0.906063;0.88711;0;0;0;0;	33415	0	0	0	0
DIA_OC1.mzML	DIA_OC1	Q5T440	Q5T440	CAF17_HUMAN	IBA57	121971	110709	90238.6	121971	110709	90238.6	90238.6	AGQGNVGLALLWSEK	AGQGNVGLALLWSEK	AGQGNVGLALLWSEK2	2	0.000599391	0.016213	0.00026178	0.000270416	0.000224517	0.000270563	0	1	17444.9	15056.3	17444.9	0.594735	85.2234	85.1344	85.3094	82.4007	85.2015	82.0155	0.00230382	0.290532	809501	1.69588	0.379551	0.147027	0.973737	0.497674	0.0335783	39343.3;6285.32;46433.5;8545.06;8965.74;0;	8792.13;6285.32;0;1928.49;6724.31;0;	0.459163;0.801784;-0.13396;0.490873;0.801784;0;	133000	0	0	0	0
DIA_OC2.mzML	DIA_OC2	Q5T440	Q5T440	CAF17_HUMAN	IBA57	197952	142881	146794	197952	142881	146794	146794	AGQGNVGLALLWSEK	AGQGNVGLALLWSEK	AGQGNVGLALLWSEK2	2	2.74E-05	0.016213	0.000254647	0.000274499	0.000224517	0.000274574	0	1	197952	142881	197952	0.874105	85.1087	84.9777	85.2409	82.4007	85.115	82.3666	0.00230382	0	510514	2.51179	0.291296	0	0.999314	0.661917	0.00726432	195616;24623.8;121731;25516;11263.5;8698.83;	184400;24623.8;102777;13552.3;0;3143.52;	0.883855;0.962293;0.868589;0.741441;0.391709;0.642861;	132931	0	0	0	0
DIA_OC3.mzML	DIA_OC3	Q5T440	Q5T440	CAF17_HUMAN	IBA57	131842	99240.1	118166	131842	99240.1	118166	118166	AGQGNVGLALLWSEK	AGQGNVGLALLWSEK	AGQGNVGLALLWSEK2	2	0.00315233	0.016213	0.000261233	0.000255428	0.000224517	0.000255558	0	1	26611.9	20867.7	26611.9	0.606716	84.625	84.5362	84.7994	82.4007	84.6869	82.2089	0.00230382	0.602419	2.08E+06	1.72553	0.443593	0.00136585	0.844093	0.7244	0.00366122	51476.3;0;285609;9543.24;13345.8;3486.06;	13088.9;0;50192;9543.24;3979.82;1307.27;	0.520879;0;0.445694;0.717688;0.622917;0.735157;	132172	0	0	0	0
DIA_ON3.mzML	DIA_ON3	Q9UKY3	Q9UKY3	CES1P_HUMAN	CES1P1	1.09E+06	827262	447505	1.09E+06	827262	447505	447505	AGQLISELFTNR	AGQLISELFTNR	AGQLISELFTNR2	2	7.47E-05	0.000486812	0.000574713	0.000472367	0.00043262	0.00047259	0	1	1.09E+06	827262	1.09E+06	0.99337	84.7601	84.5838	84.935	81.9194	84.4758	82.5526	0.00022117	0.77819	5.79E+06	5.04164	0.557964	4.57873	0.999138	0.836762	0.04365	956938;519016;671070;37120.9;248649;168091;	956938;515334;671070;3830.59;246357;168091;	0.990436;0.988314;0.992782;0.101395;0.995208;0.993026;	132369	0	0	0	0
DIA_OC3.mzML	DIA_OC3	Q9UKY3	Q9UKY3	CES1P_HUMAN	CES1P1	1.80E+06	1.34E+06	1.52E+06	1.80E+06	1.34E+06	1.52E+06	1.52E+06	AGQLISELFTNRK	AGQLISELFTNRK	AGQLISELFTNRK3	3	3.25E-05	0.00197232	0.00279005	0.00346444	0.00043262	0.00346585	0	1	1.80E+06	1.34E+06	1.80E+06	0.994656	73.4565	73.2817	73.6769	62.4458	73.4601	62.4988	0.000516929	0.993628	1.60E+07	5.56633	0.77146	8.66658	0.999999	0	-1.00E+07	647081;699903;640087;637917;614743;464344;	634868;699903;640087;637917;614743;464344;	0.8676;0.99505;0.959809;0.991246;0.997723;0.998745;	114687	0	0	0	0
DIA_ON1.mzML	DIA_ON1	Q9UKY3	Q9UKY3	CES1P_HUMAN	CES1P1	506760	387551	438944	506760	387551	438944	438944	AGQLISELFTNRK	AGQLISELFTNRK	AGQLISELFTNRK3	3	9.31E-05	0.00197232	0.00392377	0.00414556	0.00043262	0.00414747	0	1	506760	387551	506760	0.949103	73.4949	73.32	73.7151	62.4458	73.4502	62.5359	0.000516929	0.949737	5.39E+06	3.4719	0.661583	4.17677	0.999995	0	-1.00E+07	245153;169366;56392.7;189444;110429;151170;	65467.1;166146;0;189444;65532.8;151170;	0.480655;0.894566;0.519738;0.960736;0.797828;0.994463;	114687	0	0	0	0
DIA_ON2.mzML	DIA_ON2	Q9UKY3	Q9UKY3	CES1P_HUMAN	CES1P1	482774	382631	433371	482774	382631	433371	433371	AGQLISELFTNRK	AGQLISELFTNRK	AGQLISELFTNRK3	3	9.00E-05	0.00197232	0.00334821	0.00365297	0.00043262	0.00365464	0	1	482774	382631	482774	0.861875	73.6205	73.4883	73.7985	62.4458	73.5202	62.6439	0.000516929	0.960934	4.44E+06	3.32702	0.593208	2.66417	0.999959	0.698647	0.301082	351914;197028;94668.6;186314;40414.3;136966;	95279.8;173919;94668.6;184315;0;124540;	0.663806;0.817174;0.722289;0.899796;0.241184;0.868178;	114894	0	0	0	0
DIA_ON3.mzML	DIA_ON3	Q9UKY3	Q9UKY3	CES1P_HUMAN	CES1P1	1.09E+06	827262	447505	1.09E+06	827262	447505	447505	AGQLISELFTNRK	AGQLISELFTNRK	AGQLISELFTNRK3	3	7.47E-05	0.00197232	0.000574713	0.000472367	0.00043262	0.00047259	0	1	535295	395085	535295	0.977233	73.382	73.165	73.5599	62.4458	73.399	62.3731	0.000516929	0.943986	5.87E+06	3.28536	0.576765	4.54367	0.999937	0	-1.00E+07	123348;201187;73940.2;191852;97910.3;142257;	0;201187;0;191851;29476.1;142257;	-0.5071;0.979321;0.541122;0.962767;0.582041;0.993789;	114549	0	0	0	0
DIA_IN2.mzML	DIA_IN2	Q9UKY3	Q9UKY3	CES1P_HUMAN	CES1P1	42135.1	47162.4	53416.6	42135.1	47162.4	53416.6	53416.6	AGQLISELFTNRK	AGQLISELFTNRK	AGQLISELFTNRK3	3	0.000249646	0.00197232	0.00455322	0.00423529	0.00043262	0.00423729	0	1	42135.1	47162.4	42135.1	0.81799	73.5006	73.3235	73.6317	62.4458	73.397	62.5809	0.000516929	0.692043	503940	2.2305	0.546885	0.831174	0.995482	0.830496	0.0115335	49802.4;26054;3729.21;20847.8;8003.34;16484.4;	0;26054;1311.79;8821.63;2552.82;7259.43;	-0.251156;0.927648;0.577774;0.622802;0.681323;0.66162;	114618	0	0	0	0
DIA_IN3.mzML	DIA_IN3	Q9UKY3	Q9UKY3	CES1P_HUMAN	CES1P1	75290.9	80369.5	91027.4	75290.9	80369.5	91027.4	91027.4	AGQLISELFTNRK	AGQLISELFTNRK	AGQLISELFTNRK3	3	0.000677915	0.00197232	0.00393038	0.0037123	0.00043262	0.00371402	0	1	75290.9	80369.5	75290.9	0.959555	73.711	73.5339	73.8426	62.4458	73.5643	62.6872	0.000516929	0	0	2.94806	0.512561	0.410903	0.988233	1.05795	0.167887	0;26308.4;4611.57;32502.2;4971.49;17386.1;	0;26308.4;0;31596.4;1464.11;17386.1;	0;0.971705;0.265846;0.952523;0.503199;0.953949;	114963	0	0	0	0
DIA_OC1.mzML	DIA_OC1	P23141	P23141	EST1_HUMAN	CES1	1.30E+07	1.20E+07	1.34E+07	1.30E+07	1.20E+07	1.34E+07	1.34E+07	AGQLLSELFTNR	AGQLLSELFTNR	AGQLLSELFTNR2	2	4.20E-05	0.000346192	0.00026178	0.000270416	0.000224517	0.000270563	0	1	4.87E+06	4.42E+06	4.87E+06	0.991543	85.4346	85.2604	85.6136	82.7742	85.3789	82.3465	0.000172196	0.9944	1.23E+07	5.7119	0.365215	7.15742	0.999992	0.265182	0.00418231	2.19704e+06;1.41007e+06;1.27719e+06;546897;647255;548174;	2.19704e+06;1.41007e+06;1.26491e+06;546897;647255;539855;	0.990858;0.992238;0.991959;0.961941;0.983326;0.9884;	133335	0	0	0	0
DIA_OC2.mzML	DIA_OC2	P23141	P23141	EST1_HUMAN	CES1	2.28E+07	1.57E+07	1.36E+07	2.28E+07	1.57E+07	1.36E+07	1.36E+07	AGQLLSELFTNR	AGQLLSELFTNR	AGQLLSELFTNR2	2	2.74E-05	0.000346192	0.000254647	0.000274499	0.000224517	0.000274574	0	1	6.29E+06	4.58E+06	6.29E+06	0.99435	85.3238	85.1462	85.4982	82.7742	85.3069	82.6881	0.000172196	0.993449	1.66E+07	5.86283	0.608813	10.395	1	1.00199	0.0305422	2.81608e+06;1.81381e+06;1.6828e+06;813204;786002;691095;	2.81609e+06;1.81381e+06;1.65869e+06;813204;786002;678702;	0.994902;0.996232;0.991357;0.994318;0.997156;0.980639;	133266	0	0	0	0
DIA_OC3.mzML	DIA_OC3	P23141	P23141	EST1_HUMAN	CES1	1.30E+07	9.96E+06	1.29E+07	1.30E+07	9.96E+06	1.29E+07	1.29E+07	AGQLLSELFTNR	AGQLLSELFTNR	AGQLLSELFTNR2	2	3.25E-05	0.000346192	0.000261233	0.000255428	0.000224517	0.000255558	0	1	6.14E+06	4.73E+06	6.14E+06	0.993769	84.7936	84.6192	85.013	82.7742	84.8655	82.5109	0.000172196	0.991661	1.73E+07	5.88092	0.600208	8.85777	0.999995	1.12583	0.049068	2.67756e+06;1.72147e+06;1.79453e+06;728451;778431;627124;	2.67756e+06;1.72147e+06;1.74335e+06;728451;775370;619448;	0.995985;0.996119;0.988044;0.993357;0.996382;0.995606;	132438	0	0	0	0
DIA_ON1.mzML	DIA_ON1	P23141	P23141	EST1_HUMAN	CES1	6.39E+06	5.00E+06	4.94E+06	6.39E+06	5.00E+06	4.94E+06	4.94E+06	AGQLLSELFTNR	AGQLLSELFTNR	AGQLLSELFTNR2	2	9.31E-05	0.000346192	0.000692042	0.000587544	0.000224517	0.000587544	0	1	2.01E+06	1.65E+06	2.01E+06	0.9848	84.8714	84.6949	85.0028	82.7742	84.9989	82.4976	0.000172196	0.896873	6.40E+06	5.08428	0.393941	4.71313	0.999995	0	-1.00E+07	918797;604965;494903;199389;292468;184761;	918797;604965;490476;199389;288233;184761;	0.985696;0.980853;0.98799;0.861885;0.987485;0.933719;	132507	0	0	0	0
DIA_ON2.mzML	DIA_ON2	P23141	P23141	EST1_HUMAN	CES1	6.69E+06	5.87E+06	5.22E+06	6.69E+06	5.87E+06	5.22E+06	5.22E+06	AGQLLSELFTNR	AGQLLSELFTNR	AGQLLSELFTNR2	2	9.00E-05	0.000346192	0.000604961	0.000595593	0.000224517	0.000595593	0	1	2.00E+06	1.85E+06	2.00E+06	0.987438	84.7329	84.5979	84.9071	82.7742	84.9262	82.1883	0.000172196	0.783554	4.02E+06	5.3462	0.634146	8.07821	0.999996	1.17056	0.397501	904340;548101;544908;172995;225865;222549;	904340;548101;543885;172995;225865;222549;	0.992715;0.974145;0.992061;0.864049;0.995524;0.981974;	132300	0	0	0	0
DIA_ON3.mzML	DIA_ON3	P23141	P23141	EST1_HUMAN	CES1	7.99E+06	6.35E+06	5.09E+06	7.99E+06	6.35E+06	5.09E+06	5.09E+06	AGQLLSELFTNR	AGQLLSELFTNR	AGQLLSELFTNR2	2	7.47E-05	0.000346192	0.000574713	0.000472367	0.000224517	0.00047259	0	1	1.77E+06	1.36E+06	1.77E+06	0.929121	84.7181	84.6299	84.8498	82.7742	84.9169	82.4788	0.000172196	0.78411	4.26E+06	5.13351	0.499292	7.77365	0.999932	0	-1.00E+07	956938;665991;515334;186771;267382;248649;	799963;559969;408420;186771;216615;185019;	0.931759;0.943168;0.904694;0.944813;0.936079;0.920273;	132300	0	0	0	0
DIA_IN1.mzML	DIA_IN1	P23141	P23141	EST1_HUMAN	CES1	884520	882314	1.25E+06	884520	882314	1.25E+06	1.25E+06	AGQLLSELFTNR	AGQLLSELFTNR	AGQLLSELFTNR2	2	0.000104439	0.000346192	0.000695894	0.00059952	0.000224517	0.00059988	0	1	522942	495054	522942	0.887142	85.0874	84.7369	85.3512	82.7742	85.2014	82.2988	0.000172196	0	1.89E+06	3.19792	0.466912	1.61491	0.999575	0	-1.00E+07	239870;167064;145273;25364.7;114983;152035;	239870;139599;143472;0;114983;87969;	0.888487;0.802566;0.967187;0.509942;0.904213;0.40578;	132783	0	0	0	0
DIA_IN2.mzML	DIA_IN2	P23141	P23141	EST1_HUMAN	CES1	965706	1.11E+06	1.13E+06	965706	1.11E+06	1.13E+06	1.13E+06	AGQLLSELFTNR	AGQLLSELFTNR	AGQLLSELFTNR2	2	0.000103423	0.000346192	0.000698324	0.000616523	0.000224517	0.000616903	0	1	310657	298868	310657	0.892525	84.658	84.5278	84.7468	82.7742	84.8885	82.3093	0.000172196	0.928648	2.55E+06	3.80393	0.602536	1.53872	0.99999	0	-1.00E+07	156030;70202.1;128853;9912.72;52189.4;51337.9;	143410;70202.1;97045.2;3147.11;38413.9;38542.8;	0.90791;0.938404;0.836603;0.644885;0.814304;0.784741;	132093	0	0	0	0
DIA_IN3.mzML	DIA_IN3	P23141	P23141	EST1_HUMAN	CES1	1.79E+06	1.75E+06	1.43E+06	1.79E+06	1.75E+06	1.43E+06	1.43E+06	AGQLLSELFTNR	AGQLLSELFTNR	AGQLLSELFTNR2	2	0.000206058	0.000346192	0.000635324	0.000526039	0.000224517	0.000526316	0	1	456766	446959	456766	0.968647	84.7871	84.6523	84.962	82.7742	84.9574	82.2202	0.000172196	0	0	3.72317	0.585013	1.80626	0.999737	0	-1.00E+07	230982;132897;115064;11531.9;72834.1;81050.3;	217903;132897;105966;3871.12;57307.7;45544.4;	0.970836;0.988335;0.939453;0.605784;0.84973;0.555501;	132300	0	0	0	0
DIA_OC1.mzML	DIA_OC1	P23141	P23141	EST1_HUMAN	CES1	1.30E+07	1.20E+07	1.34E+07	1.30E+07	1.20E+07	1.34E+07	1.34E+07	AGQLLSELFTNR	AGQLLSELFTNR	AGQLLSELFTNR3	3	4.20E-05	0.000256558	0.00026178	0.000270416	0.000224517	0.000270563	0	1	113143	102232	113143	0.986194	85.422	85.2441	85.6431	82.7446	85.365	82.3257	0.000128222	0.847899	679701	4.92501	0.517444	0	0.999991	0	-1.00E+07	57017.9;36119.3;20270;8979.34;12107.3;5028.63;	57017.9;36119.3;20006.1;8979.34;12107.3;2241.74;	0.990102;0.989866;0.968425;0.959349;0.908317;0.759982;	133312	0	0	0	0
DIA_OC2.mzML	DIA_OC2	P23141	P23141	EST1_HUMAN	CES1	2.28E+07	1.57E+07	1.36E+07	2.28E+07	1.57E+07	1.36E+07	1.36E+07	AGQLLSELFTNR	AGQLLSELFTNR	AGQLLSELFTNR3	3	2.74E-05	0.000256558	0.000254647	0.000274499	0.000224517	0.000274574	0	1	138280	100459	138280	0.976654	85.3071	85.1324	85.4844	82.7446	85.2919	82.6624	0.000128222	0.951207	1.05E+06	5.11078	0.497489	0	0.999999	1.56409	0.00105967	71698.4;42627.6;25394.2;12336;16440.6;8551.33;	71698.4;42627.6;23953.7;12267.2;16440.6;8232.87;	0.992291;0.993551;0.899776;0.877945;0.981077;0.839238;	133243	0	0	0	0
DIA_OC3.mzML	DIA_OC3	P23141	P23141	EST1_HUMAN	CES1	1.30E+07	9.96E+06	1.29E+07	1.30E+07	9.96E+06	1.29E+07	1.29E+07	AGQLLSELFTNR	AGQLLSELFTNR	AGQLLSELFTNR3	3	3.25E-05	0.000256558	0.000261233	0.000255428	0.000224517	0.000255558	0	1	165793	127750	165793	0.987144	84.823	84.6486	85.0003	82.7446	84.8515	82.5645	0.000128222	0.971231	1.64E+06	5.39799	0.4131	0	0.999998	0	-1.00E+07	97332.8;40968.1;29380.4;10915.9;24121.3;10298.3;	95444;40968.1;29380.4;10167.3;24121.3;10038.3;	0.986058;0.984133;0.994871;0.872219;0.98916;0.885756;	132484	0	0	0	0
DIA_ON1.mzML	DIA_ON1	P23141	P23141	EST1_HUMAN	CES1	6.39E+06	5.00E+06	4.94E+06	6.39E+06	5.00E+06	4.94E+06	4.94E+06	AGQLLSELFTNR	AGQLLSELFTNR	AGQLLSELFTNR3	3	9.31E-05	0.000256558	0.000692042	0.000587544	0.000224517	0.000587544	0	1	27410.4	21618	27410.4	0.795949	84.8126	84.7243	84.9441	82.7446	84.9842	82.4027	0.000128222	0	0	2.89985	0.379936	0	0.999801	0.619432	0.00721429	26066.3;15698.5;8138.4;4098.89;3478.75;2039.49;	15340.6;12069.8;0;4098.89;0;0;	0.766843;0.832943;0.497268;0.944841;0.592461;0.592461;	132415	0	0	0	0
DIA_ON2.mzML	DIA_ON2	P23141	P23141	EST1_HUMAN	CES1	6.69E+06	5.87E+06	5.22E+06	6.69E+06	5.87E+06	5.22E+06	5.22E+06	AGQLLSELFTNR	AGQLLSELFTNR	AGQLLSELFTNR3	3	0.00021251	0.000256558	0.000604961	0.000595593	0.000224517	0.000595593	0	1	65094.8	60430.9	65094.8	0.949877	84.7594	84.5852	84.8933	82.7446	84.9116	82.2319	0.000128222	0	0	3.21039	0.310855	0	0.996113	0	-1.00E+07	31842.6;19453.4;14439;1349.97;12022.7;0;	31763.8;18892;14439;0;12022.7;0;	0.952773;0.941117;0.95497;0.159501;0.964313;0;	132346	0	0	0	0
DIA_ON3.mzML	DIA_ON3	P23141	P23141	EST1_HUMAN	CES1	7.99E+06	6.35E+06	5.09E+06	7.99E+06	6.35E+06	5.09E+06	5.09E+06	AGQLLSELFTNR	AGQLLSELFTNR	AGQLLSELFTNR3	3	7.47E-05	0.000256558	0.000574713	0.000472367	0.000224517	0.00047259	0	1	44175.5	33916.5	44175.5	0.898681	84.7445	84.6132	84.8792	82.7446	84.9021	82.5252	0.000128222	0.570925	511195	2.76322	0.314001	0	0.997814	0	-1.00E+07	24915.6;13649.5;9317.88;0;5507.86;0;	22127.4;12730.2;9317.88;0;2589.02;0;	0.86672;0.89541;0.979045;0;0.776383;0;	132346	0	0	0	0
DIA_OC1.mzML	DIA_OC1	P23141	P23141	EST1_HUMAN	CES1	1.30E+07	1.20E+07	1.34E+07	1.30E+07	1.20E+07	1.34E+07	1.34E+07	AGQLLSELFTNRK	AGQLLSELFTNRK	AGQLLSELFTNRK3	3	4.20E-05	0.000256558	0.00026178	0.000270416	0.000224517	0.000270563	0	1	1.56E+06	1.30E+06	1.56E+06	0.982474	74.444	74.269	74.6218	62.8448	74.3891	62.9756	0.000128222	0.989933	1.52E+07	4.86417	0.710319	8.98561	0.999999	1.40284	0.029202	271693;632295;581321;564588;533648;413079;	0;632295;581321;564588;533648;413079;	0.245147;0.989288;0.987893;0.971883;0.977227;0.989322;	116136	0	0	0	0
DIA_OC2.mzML	DIA_OC2	P23141	P23141	EST1_HUMAN	CES1	2.28E+07	1.57E+07	1.36E+07	2.28E+07	1.57E+07	1.36E+07	1.36E+07	AGQLLSELFTNRK	AGQLLSELFTNRK	AGQLLSELFTNRK3	3	2.74E-05	0.000256558	0.000254647	0.000274499	0.000224517	0.000274574	0	1	2.01E+06	1.37E+06	2.01E+06	0.995034	74.2949	74.1206	74.5148	62.8448	74.25	62.8694	0.000128222	0.991609	1.83E+07	5.60042	0.836148	9.15106	0.999998	0.977145	0.0121145	642972;771457;764304;724203;645311;526843;	642972;757965;764304;715489;645311;526843;	0.856921;0.983402;0.997054;0.990759;0.995827;0.997909;	115998	0	0	0	0
DIA_OC3.mzML	DIA_OC3	P23141	P23141	EST1_HUMAN	CES1	1.30E+07	9.96E+06	1.29E+07	1.30E+07	9.96E+06	1.29E+07	1.29E+07	AGQLLSELFTNRK	AGQLLSELFTNRK	AGQLLSELFTNRK3	3	3.25E-05	0.000256558	0.000261233	0.000255428	0.000224517	0.000255558	0	1	1.77E+06	1.31E+06	1.77E+06	0.963832	73.5026	73.3249	73.6769	62.8448	73.6789	62.577	0.000128222	0.972306	1.60E+07	5.31478	0.819293	9.40364	0.999997	0	-1.00E+07	637206;640087;699903;637917;614743;464344;	337938;640087;699903;618628;595239;449650;	0.785149;0.987988;0.972667;0.95168;0.963829;0.966797;	114756	0	0	0	0
DIA_IN1.mzML	DIA_IN1	P23141	P23141	EST1_HUMAN	CES1	884520	882314	1.25E+06	884520	882314	1.25E+06	1.25E+06	AGQLLSELFTNRK	AGQLLSELFTNRK	AGQLLSELFTNRK3	3	0.00460571	0.000256558	0.000695894	0.00059952	0.000224517	0.00059988	0	1	51727	50101.6	51727	0.922203	74.0128	73.8386	74.1468	62.8448	73.9389	62.8658	0.000128222	0.904524	523921	1.93616	0.243863	0.653419	0.91728	1.05795	0.0292233	145873;0;6596.83;28971.6;0;24643.5;	42062.2;0;1132;28971.6;0;21623.5;	0.0525765;0;0.323102;0.979753;0;0.876459;	115446	0	0	0	0
DIA_OC1.mzML	DIA_OC1	Q03252	Q03252	LMNB2_HUMAN	LMNB2	5.69E+06	4.76E+06	3.98E+06	5.69E+06	4.76E+06	3.98E+06	3.98E+06	AGQMVTVWAAGAGVAHSPPSTLVWK	AGQMVTVWAAGAGVAHSPPSTLVWK	AGQMVTVWAAGAGVAHSPPSTLVWK3	3	4.20E-05	0.000838524	0.00026178	0.000270416	0.000224517	0.000270563	0	1	1.04E+06	915353	1.04E+06	0.70475	81.9173	81.6966	82.2693	75.4929	81.7207	75.6272	0.000279352	0.820744	3.96E+06	1.8754	0.524532	2.53871	0.999972	1.16705	0.0643973	1.70458e+06;484477;527211;225666;172796;126695;	465269;484477;398565;156893;58108.6;44535.4;	0.017805;0.762646;0.663672;0.630322;0.346432;0.460012;	127832	0	0	0	0
DIA_OC2.mzML	DIA_OC2	Q03252	Q03252	LMNB2_HUMAN	LMNB2	6.65E+06	4.51E+06	3.77E+06	6.65E+06	4.51E+06	3.77E+06	3.77E+06	AGQMVTVWAAGAGVAHSPPSTLVWK	AGQMVTVWAAGAGVAHSPPSTLVWK	AGQMVTVWAAGAGVAHSPPSTLVWK3	3	2.74E-05	0.000838524	0.000254647	0.000274499	0.000224517	0.000274574	0	1	1.82E+06	1.23E+06	1.82E+06	0.970273	81.9401	81.7188	82.2028	75.4929	81.8142	75.9045	0.000279352	0.983149	5.87E+06	4.33843	0.645674	7.00795	1	0.537869	0.105205	3.69524e+06;744724;772297;299128;259281;154358;	1.14346e+06;744725;772297;299128;241550;154358;	-0.0170037;0.936492;0.993557;0.994263;0.87477;0.882553;	127970	0	0	0	0
DIA_OC3.mzML	DIA_OC3	Q03252	Q03252	LMNB2_HUMAN	LMNB2	6.60E+06	4.81E+06	3.71E+06	6.60E+06	4.81E+06	3.71E+06	3.71E+06	AGQMVTVWAAGAGVAHSPPSTLVWK	AGQMVTVWAAGAGVAHSPPSTLVWK	AGQMVTVWAAGAGVAHSPPSTLVWK3	3	3.25E-05	0.000838524	0.000261233	0.000255428	0.000224517	0.000255558	0	1	1.40E+06	1.09E+06	1.40E+06	0.929463	81.408	81.1863	81.7604	75.4929	81.1262	76.0053	0.000279352	0.980423	5.04E+06	3.76356	0.533412	5.00415	1	1.61094	0.132213	1.87038e+06;554757;618289;228457;207383;97673.4;	813527;552933;618289;228457;194956;73013.8;	-0.071189;0.846398;0.997595;0.946111;0.868628;0.78281;	127142	0	0	0	0
DIA_OC1.mzML	DIA_OC1	Q9ULP9	Q9ULP9	TBC24_HUMAN	TBC1D24	1.22E+06	1.02E+06	743897	1.22E+06	1.02E+06	743897	743897	AGQPLESDSVK	AGQPLESDSVK	AGQPLESDSVK2	2	4.20E-05	0.000256558	0.00026178	0.000270416	0.000224517	0.000270563	0	1	1.04E+06	866976	1.04E+06	0.975292	28.7805	28.6062	28.9582	-14.0429	28.7016	-14.5061	0.000128222	0.950613	2.32E+06	3.71575	0.858873	1.18364	0.999994	0.604405	0.0068413	744031;176734;145127;12966.5;27468.5;39134.3;	744031;176734;116031;3760.48;27468.5;12562.3;	0.995793;0.985087;0.828917;0.560627;0.82025;0.690805;	44590	0	0	0	0
DIA_OC2.mzML	DIA_OC2	Q9ULP9	Q9ULP9	TBC24_HUMAN	TBC1D24	1.57E+06	1.07E+06	802073	1.57E+06	1.07E+06	802073	802073	AGQPLESDSVK	AGQPLESDSVK	AGQPLESDSVK2	2	2.74E-05	0.000256558	0.000254647	0.000274499	0.000224517	0.000274574	0	1	1.40E+06	951665	1.40E+06	0.987097	28.8651	28.6906	29.0418	-14.0429	28.7859	-14.4408	0.000128222	0.962413	2.41E+06	3.94317	0.338453	2.43968	1	0	-1.00E+07	970583;228402;226730;34556.8;33117.1;50290.4;	967180;228402;208042;18634.2;0;23554.3;	0.988214;0.994044;0.974279;0.742613;0.509073;0.713686;	44728	0	0	0	0
DIA_OC3.mzML	DIA_OC3	Q9ULP9	Q9ULP9	TBC24_HUMAN	TBC1D24	1.34E+06	1.01E+06	756753	1.34E+06	1.01E+06	756753	756753	AGQPLESDSVK	AGQPLESDSVK	AGQPLESDSVK2	2	3.25E-05	0.000256558	0.000261233	0.000255428	0.000224517	0.000255558	0	1	1.07E+06	820925	1.07E+06	0.986481	28.5659	28.3887	28.7411	-14.0429	28.4008	-14.2386	0.000128222	0.953716	2.91E+06	3.79491	0.318099	1.67097	0.999975	0	-1.00E+07	757847;171542;159591;23181.7;12947.2;31808.4;	757847;171542;145187;8282.93;0;17240.8;	0.992231;0.991921;0.950042;0.536057;0.599701;0.790582;	44314	0	0	0	0
DIA_ON1.mzML	DIA_ON1	Q9ULP9	Q9ULP9	TBC24_HUMAN	TBC1D24	391543	338027	401414	391543	338027	401414	401414	AGQPLESDSVK	AGQPLESDSVK	AGQPLESDSVK2	2	0.000162893	0.000256558	0.000692042	0.000587544	0.000224517	0.000587544	0	1	391543	338027	391543	0.992782	28.5747	28.4004	28.752	-14.0429	28.4877	-13.7727	0.000128222	0	0	4.08104	0.258106	1.81522	0.999267	1.05366	0.988688	266382;60977.2;65397.4;26859.5;18303.2;0;	266382;60977.2;64184.3;14005.6;18303.2;0;	0.997949;0.992704;0.971412;0.713986;0.909723;0;	44245	0	0	0	0
DIA_ON2.mzML	DIA_ON2	Q9ULP9	Q9ULP9	TBC24_HUMAN	TBC1D24	261737	257546	302892	261737	257546	302892	302892	AGQPLESDSVK	AGQPLESDSVK	AGQPLESDSVK2	2	9.00E-05	0.000256558	0.000604961	0.000595593	0.000224517	0.000595593	0	1	261737	257546	261737	0.960065	28.5599	28.4739	28.695	-14.0429	28.4957	-13.6293	0.000128222	0	0	4.76966	0.325502	1.91726	0.999886	1.09713	0.0800997	244960;43727.6;50398;25576;9809.51;22223.6;	186013;39009.6;36713.7;23935;9126.78;22223.6;	0.95917;0.974575;0.949182;0.937041;0.897166;0.944204;	44245	0	0	0	0
DIA_ON3.mzML	DIA_ON3	Q9ULP9	Q9ULP9	TBC24_HUMAN	TBC1D24	376358	321924	391743	376358	321924	391743	391743	AGQPLESDSVK	AGQPLESDSVK	AGQPLESDSVK2	2	7.47E-05	0.000256558	0.000574713	0.000472367	0.000224517	0.00047259	0	1	376358	321924	376358	0.993744	28.3682	28.2365	28.4997	-14.0429	28.26	-13.7475	0.000128222	0.910645	719298	4.15976	0.244147	2.05375	0.999929	0.635142	0.774669	270376;63718.5;51128.4;5916.57;20074.5;0;	262164;63587.8;50605.9;2275.64;20074.5;0;	0.992334;0.998034;0.995661;0.683218;0.978374;0;	43969	0	0	0	0
DIA_IN1.mzML	DIA_IN1	Q9ULP9	Q9ULP9	TBC24_HUMAN	TBC1D24	267453	251217	259544	267453	251217	259544	259544	AGQPLESDSVK	AGQPLESDSVK	AGQPLESDSVK2	2	0.000531915	0.000256558	0.000695894	0.00059952	0.000224517	0.00059988	0	1	176047	196958	176047	0.972419	28.7607	28.6297	28.9821	-14.0429	28.6728	-14.3192	0.000128222	0	0	2.18238	0.757497	0.983997	0.992273	0.807773	0.0107287	130679;27535.5;18466.7;13734.5;0;0;	130679;26901.4;18466.7;0;0;0;	0.984524;0.920846;0.961883;0.190997;0;0;	44521	0	0	0	0
DIA_IN2.mzML	DIA_IN2	Q9ULP9	Q9ULP9	TBC24_HUMAN	TBC1D24	152362	172292	223163	152362	172292	223163	223163	AGQPLESDSVK	AGQPLESDSVK	AGQPLESDSVK2	2	0.0012826	0.000256558	0.000698324	0.000616523	0.000224517	0.000616903	0	1	152362	172292	152362	0.973614	28.4003	28.1372	28.5326	-14.0429	28.2192	-13.5781	0.000128222	0	0	2.67751	0.20098	1.75337	0.970598	0	-1.00E+07	116522;15884.3;20294.8;20257.4;0;18097.5;	116522;15545.3;20294.8;4034.77;0;0;	0.981741;0.932863;0.95817;0.227747;0;-0.0218553;	43969	0	0	0	0
DIA_IN3.mzML	DIA_IN3	Q9ULP9	Q9ULP9	TBC24_HUMAN	TBC1D24	288779	284209	321865	288779	284209	321865	321865	AGQPLESDSVK	AGQPLESDSVK	AGQPLESDSVK2	2	0.00125725	0.000256558	0.000635324	0.000526039	0.000224517	0.000526316	0	1	56364.3	63720.6	56364.3	0.59392	28.534	28.4451	28.6221	-14.0429	28.4333	-13.882	0.000128222	0	0	1.52844	0.155228	0.582347	0.974104	0.873136	0.113602	111954;8410.72;20900.3;5715.95;0;9349.81;	46717.1;0;9647.13;0;0;9349.81;	0.58357;0.202055;0.644044;-0.521724;0;0.801784;	44176	0	0	0	0
DIA_OC1.mzML	DIA_OC1	Q9ULP9	Q9ULP9	TBC24_HUMAN	TBC1D24	1.22E+06	1.02E+06	743897	1.22E+06	1.02E+06	743897	743897	AGQPLESDSVKQDIR	AGQPLESDSVKQDIR	AGQPLESDSVKQDIR3	3	4.20E-05	0.00234124	0.00026178	0.000270416	0.000224517	0.000270563	0	1	107465	91739.6	107465	0.842954	36.0002	35.9111	36.0856	0.976916	35.9893	1.03706	0.000544802	0.972521	812678	2.6749	0.47802	2.03162	0.999997	0	-1.00E+07	116421;45115.1;9507.69;7260.59;	63231.3;38788.1;9507.69;5445.45;	0.772974;0.962813;0.801784;0.801784;	55904	0	0	0	0
DIA_OC3.mzML	DIA_OC3	Q9ULP9	Q9ULP9	TBC24_HUMAN	TBC1D24	1.34E+06	1.01E+06	756753	1.34E+06	1.01E+06	756753	756753	AGQPLESDSVKQDIR	AGQPLESDSVKQDIR	AGQPLESDSVKQDIR3	3	0.000445545	0.00234124	0.000261233	0.000255428	0.000224517	0.000255558	0	1	196651	143407	196651	0.961245	35.6062	35.4703	35.7367	0.976916	35.5809	1.04308	0.000544802	0.744384	1.17E+06	1.46322	0.120544	0.735291	0.991207	1.07948	0.0074246	191005;21928.1;0;15393.5;	191005;0;0;5646.52;	0.970381;0.504808;0;0.652193;	55352	0	0	0	0
DIA_OC1.mzML	DIA_OC1	P22033	P22033	MUTA_HUMAN	MMUT	496467	438575	404363	496467	438575	404363	404363	AGQQGLSVAFDLATHR	AGQQGLSVAFDLATHR	AGQQGLSVAFDLATHR3	3	4.20E-05	0.000256558	0.00026178	0.000270416	0.000224517	0.000270563	0	1	54209.4	45807.3	54209.4	0.673099	70.3906	70.2572	70.5691	56.8767	70.3727	56.8891	0.000128222	0.913491	1.61E+06	2.06006	0.636562	0.902461	0.999998	0.418498	0.0529411	42329.9;58801.1;49577.6;23220.7;8345.52;11102.3;	17087;27034.2;13901.7;23220.7;0;3969.8;	0.597977;0.576693;0.563491;0.793997;0.479026;0.548791;	109794	0	0	0	0
DIA_OC2.mzML	DIA_OC2	P22033	P22033	MUTA_HUMAN	MMUT	565056	411850	418054	565056	411850	418054	418054	AGQQGLSVAFDLATHR	AGQQGLSVAFDLATHR	AGQQGLSVAFDLATHR3	3	2.74E-05	0.000256558	0.000254647	0.000274499	0.000224517	0.000274574	0	1	31041.1	21046	31041.1	0.831353	70.339	70.2065	70.4274	56.8767	70.3288	56.8535	0.000128222	0.75271	1.91E+06	1.95976	0.399813	0.331534	0.999991	0.743318	0.0449083	6620.21;68968.2;35679.5;19738.3;7832.16;25482;	0;21514.7;11302.8;19738.3;0;4136.76;	0.546553;0.461029;0.643943;0.93867;0.215306;0.0894897;	109794	0	0	0	0
DIA_OC3.mzML	DIA_OC3	P22033	P22033	MUTA_HUMAN	MMUT	505343	401346	430799	505343	401346	430799	430799	AGQQGLSVAFDLATHR	AGQQGLSVAFDLATHR	AGQQGLSVAFDLATHR3	3	3.25E-05	0.000256558	0.000261233	0.000255428	0.000224517	0.000255558	0	1	108936	85636.1	108936	0.912105	69.8059	69.7167	69.9381	56.8767	69.8039	56.8795	0.000128222	0.970079	1.93E+06	3.38836	0.472881	1.37921	1	0	-1.00E+07	60980;10310.9;32592.3;38171;9499.77;21726.3;	60980;3095.72;9785.43;38171;0;21178.2;	0.943239;0.622037;0.622037;0.936728;0.52558;0.932261;	108966	0	0	0	0
DIA_OC1.mzML	DIA_OC1	P21333	P21333	FLNA_HUMAN	FLNA	2.65E+07	2.21E+07	3.83E+07	2.65E+07	2.21E+07	3.83E+07	3.83E+07	AGQSAAGAAPGGGVDTR	AGQSAAGAAPGGGVDTR	AGQSAAGAAPGGGVDTR2	2	4.20E-05	0.000256558	0.00026178	0.000270416	0.000224517	0.000270563	0	1	1.18E+06	984931	1.18E+06	0.976732	24.3884	24.2105	24.5195	-24.6396	23.9513	-23.1731	0.000128222	0.979573	2.75E+06	5.60787	0.618023	10.1738	0.999979	0	-1.00E+07	544319;354315;279222;229949;102838;78255.4;	544319;354314;279222;229949;102838;78255.4;	0.980155;0.97403;0.973486;0.973641;0.985219;0.974338;	37706	0	0	0	0
DIA_OC2.mzML	DIA_OC2	P21333	P21333	FLNA_HUMAN	FLNA	3.75E+07	2.56E+07	3.90E+07	3.75E+07	2.56E+07	3.90E+07	3.90E+07	AGQSAAGAAPGGGVDTR	AGQSAAGAAPGGGVDTR	AGQSAAGAAPGGGVDTR2	2	2.74E-05	0.000256558	0.000254647	0.000274499	0.000224517	0.000274574	0	1	1.59E+06	1.08E+06	1.59E+06	0.973755	24.3845	24.2494	24.5587	-24.6396	23.9968	-23.3977	0.000128222	0.876881	2.65E+06	5.42694	0.608561	9.09636	0.999986	0.482773	0.00611841	704433;495847;387765;302786;121631;96734.6;	704433;495847;387765;302786;121631;96734.6;	0.977852;0.971047;0.969776;0.964318;0.981118;0.912657;	37706	0	0	0	0
DIA_OC3.mzML	DIA_OC3	P21333	P21333	FLNA_HUMAN	FLNA	3.04E+07	2.40E+07	3.83E+07	3.04E+07	2.40E+07	3.83E+07	3.83E+07	AGQSAAGAAPGGGVDTR	AGQSAAGAAPGGGVDTR	AGQSAAGAAPGGGVDTR2	2	3.25E-05	0.000256558	0.000261233	0.000255428	0.000224517	0.000255558	0	1	1.28E+06	940608	1.28E+06	0.983795	24.3489	24.1717	24.48	-24.6396	23.8852	-23.271	0.000128222	0.953551	3.12E+06	5.72761	0.630302	10.2292	0.999992	0	-1.00E+07	565243;412189;300019;230126;94941.8;69854.3;	565243;412189;300019;230126;94941.8;69854.3;	0.978982;0.989552;0.984954;0.976615;0.993477;0.98962;	37706	0	0	0	0
DIA_ON1.mzML	DIA_ON1	P21333	P21333	FLNA_HUMAN	FLNA	2.13E+07	1.76E+07	1.22E+07	2.13E+07	1.76E+07	1.22E+07	1.22E+07	AGQSAAGAAPGGGVDTR	AGQSAAGAAPGGGVDTR	AGQSAAGAAPGGGVDTR2	2	0.000162893	0.000256558	0.000692042	0.000587544	0.000224517	0.000587544	0	1	43461.7	40728	43461.7	0.957996	24.3105	24.1782	24.4425	-24.6396	24.0691	-23.8725	0.000128222	0	0	3.41868	0.433697	1.46477	0.998902	0	-1.00E+07	22891;11834.3;9835.87;0;1371.55;1825.82;	22484;11141.9;9835.87;0;536.475;714.163;	0.96945;0.93152;0.961802;0;0.706336;0.706336;	37568	0	0	0	0
DIA_ON2.mzML	DIA_ON2	P21333	P21333	FLNA_HUMAN	FLNA	1.80E+07	1.60E+07	1.19E+07	1.80E+07	1.60E+07	1.19E+07	1.19E+07	AGQSAAGAAPGGGVDTR	AGQSAAGAAPGGGVDTR	AGQSAAGAAPGGGVDTR2	2	0.000271684	0.000256558	0.000604961	0.000595593	0.000224517	0.000595593	0	1	49029.5	47682.3	49029.5	0.959708	24.3848	24.2496	24.5164	-24.6396	24.0935	-23.5821	0.000128222	0	0	3.03928	0.704988	0.000955355	0.992889	1.05795	0.0121236	23521.6;14467.7;11470;0;0;1332.7;	23091.8;14467.7;11470;0;0;498.216;	0.941918;0.975056;0.976166;0;0;0.662313;	37706	0	0	0	0
DIA_ON3.mzML	DIA_ON3	P21333	P21333	FLNA_HUMAN	FLNA	1.90E+07	1.78E+07	1.20E+07	1.90E+07	1.78E+07	1.20E+07	1.20E+07	AGQSAAGAAPGGGVDTR	AGQSAAGAAPGGGVDTR	AGQSAAGAAPGGGVDTR2	2	7.47E-05	0.000256558	0.000574713	0.000472367	0.000224517	0.00047259	0	1	44449.5	44484.8	44449.5	0.946233	24.1925	24.0602	24.3689	-24.6396	23.8818	-23.6956	0.000128222	0	0	3.00735	0.461061	0.271671	0.996851	0	-1.00E+07	23591.1;14619.2;6239.24;4274.23;0;1389.01;	23591.1;14619.2;6239.24;1573.27;0;511.268;	0.975127;0.940423;0.850597;0.655292;0;0.655292;	37430	0	0	0	0
DIA_OC1.mzML	DIA_OC1	P21333	P21333	FLNA_HUMAN	FLNA	2.65E+07	2.21E+07	3.83E+07	2.65E+07	2.21E+07	3.83E+07	3.83E+07	AGQSAAGAAPGGGVDTR	AGQSAAGAAPGGGVDTR	AGQSAAGAAPGGGVDTR3	3	0.00154147	1	0.00026178	0.000270416	0.000224517	0.000270563	0	1	29685.2	24823	29685.2	0.944367	24.3277	24.2387	24.4599	-24.188	24.1653	-23.3176	0.0061753	0	0	1.94584	0.046239	0	0.92733	0	-1.00E+07	13353;3835.41;16332.3;0;0;0;	13353;0;16332.3;0;0;0;	0.944205;0.58505;0.944499;0;0;0;	37613	0	0	0	0
DIA_OC2.mzML	DIA_OC2	P21333	P21333	FLNA_HUMAN	FLNA	3.75E+07	2.56E+07	3.90E+07	3.75E+07	2.56E+07	3.90E+07	3.90E+07	AGQSAAGAAPGGGVDTR	AGQSAAGAAPGGGVDTR	AGQSAAGAAPGGGVDTR3	3	0.00631887	1	0.000254647	0.000274499	0.000224517	0.000274574	0	1	11404.1	7732.04	11404.1	0.686633	24.456	24.2789	24.5449	-24.188	24.1971	-23.2247	0.0061753	0	0	1.12835	0.595113	0	0.727814	0	-1.00E+07	6522.96;10357.1;4174.86;9718.79;0;0;	6522.96;3315.57;1565.57;0;0;0;	0.700796;0.650235;0.704707;0.364166;0;0;	37820	0	0	0	0
DIA_OC3.mzML	DIA_OC3	P21333	P21333	FLNA_HUMAN	FLNA	3.04E+07	2.40E+07	3.83E+07	3.04E+07	2.40E+07	3.83E+07	3.83E+07	AGQSAAGAAPGGGVDTR	AGQSAAGAAPGGGVDTR	AGQSAAGAAPGGGVDTR3	3	0.000111698	1	0.000261233	0.000255428	0.000224517	0.000255558	0	1	19825.9	14598.2	19825.9	0.77568	24.3322	24.2432	24.4204	-24.188	24.1277	-23.3161	0.0061753	0	0	2.14384	0.475092	5.81874	0.999214	1.06377	0.029746	6382.33;8246.57;25837.5;0;0;5906.17;	4786.75;8246.57;6792.62;0;0;4429.63;	0.801784;0.801784;0.725594;0;0;0.801784;	37682	0	0	0	0
DIA_OC1.mzML	DIA_OC1	Q8IXS6	Q8IXS6	PALM2_HUMAN	PALM2	2.08E+07	1.74E+07	1.91E+07	2.08E+07	1.74E+07	1.91E+07	1.91E+07	AGQSSLGGGHVSER	AGQSSLGGGHVSER	AGQSSLGGGHVSER2	2	4.20E-05	0.000256558	0.00026178	0.000270416	0.000224517	0.000270563	0	1	1.78E+06	1.49E+06	1.78E+06	0.88321	21.6516	21.4744	21.7845	-30.5809	21.7439	-31.9988	0.000128222	0.908377	7.73E+06	4.49377	0.587273	5.99099	0.999992	1.14164	0.292895	1.18143e+06;426506;365665;371367;433035;270366;	1.11875e+06;405227;193646;354835;433035;259331;	0.878946;0.882527;0.779736;0.902902;0.976181;0.902675;	33423	0	0	0	0
DIA_OC2.mzML	DIA_OC2	Q8IXS6	Q8IXS6	PALM2_HUMAN	PALM2	2.71E+07	1.83E+07	2.02E+07	2.71E+07	1.83E+07	2.02E+07	2.02E+07	AGQSSLGGGHVSER	AGQSSLGGGHVSER	AGQSSLGGGHVSER2	2	2.74E-05	0.000256558	0.000254647	0.000274499	0.000224517	0.000274574	0	1	2.67E+06	1.81E+06	2.67E+06	0.958265	21.7409	21.6099	21.8731	-30.5809	21.8514	-31.962	0.000128222	0.96324	1.14E+07	5.25357	0.570597	9.12058	0.999994	0.894975	0.131313	1.70451e+06;593819;605093;497484;481384;390263;	1.6901e+06;593819;600861;497484;465825;385127;	0.957121;0.961745;0.960446;0.931546;0.965344;0.957918;	33561	0	0	0	0
DIA_OC3.mzML	DIA_OC3	Q8IXS6	Q8IXS6	PALM2_HUMAN	PALM2	2.25E+07	1.64E+07	1.87E+07	2.25E+07	1.64E+07	1.87E+07	1.87E+07	AGQSSLGGGHVSER	AGQSSLGGGHVSER	AGQSSLGGGHVSER2	2	3.25E-05	0.000256558	0.000261233	0.000255428	0.000224517	0.000255558	0	1	1.85E+06	1.35E+06	1.85E+06	0.949907	21.526	21.3949	21.6575	-30.5809	21.5896	-32.1246	0.000128222	0.97667	8.65E+06	5.0231	0.606762	9.4836	0.999997	1.60831	0.501088	1.1786e+06;420116;422253;381526;398843;261616;	1.16988e+06;420116;422253;381526;313758;257915;	0.948989;0.951802;0.953311;0.962336;0.811663;0.950984;	33285	0	0	0	0
DIA_ON1.mzML	DIA_ON1	Q8IXS6	Q8IXS6	PALM2_HUMAN	PALM2	2.69E+06	2.40E+06	1.77E+06	2.69E+06	2.40E+06	1.77E+06	1.77E+06	AGQSSLGGGHVSER	AGQSSLGGGHVSER	AGQSSLGGGHVSER2	2	9.31E-05	0.000256558	0.000692042	0.000587544	0.000224517	0.000587544	0	1	84865.9	73544.3	84865.9	0.96155	21.5698	21.4815	21.7029	-30.5809	21.5125	-30.8436	0.000128222	0.490558	465177	4.40589	0.555761	6.17245	0.999997	0	-1.00E+07	61922.3;14553.7;15702.5;12886.3;106500;10782.1;	59857.3;14226.5;15702.5;12886.3;22278.8;10782.1;	0.973219;0.926398;0.940478;0.94288;0.239155;0.943148;	33285	0	0	0	0
DIA_ON2.mzML	DIA_ON2	Q8IXS6	Q8IXS6	PALM2_HUMAN	PALM2	3.02E+06	2.87E+06	1.92E+06	3.02E+06	2.87E+06	1.92E+06	1.92E+06	AGQSSLGGGHVSER	AGQSSLGGGHVSER	AGQSSLGGGHVSER2	2	9.00E-05	0.000256558	0.000604961	0.000595593	0.000224517	0.000595593	0	1	61967.2	55107.1	61967.2	0.980489	21.5541	21.465	21.6866	-30.5809	21.5247	-30.9203	0.000128222	0.414828	318124	4.92905	0.522855	5.83756	0.999999	0.535742	0.200005	45734;11763.7;15146.5;8613.47;62155.6;4469.52;	45734;11763.7;14601.3;8613.47;29163.3;4469.52;	0.993672;0.942977;0.941425;0.936329;0.741652;0.944334;	33285	0	0	0	0
DIA_ON3.mzML	DIA_ON3	Q8IXS6	Q8IXS6	PALM2_HUMAN	PALM2	2.84E+06	2.61E+06	1.92E+06	2.84E+06	2.61E+06	1.92E+06	1.92E+06	AGQSSLGGGHVSER	AGQSSLGGGHVSER	AGQSSLGGGHVSER2	2	7.47E-05	0.000256558	0.000574713	0.000472367	0.000224517	0.00047259	0	1	77633.4	64022.8	77633.4	0.938563	21.3661	21.2766	21.4976	-30.5809	21.4097	-31.3521	0.000128222	0.58191	420694	3.66322	0.437634	4.71229	0.999981	0	-1.00E+07	48496.6;17288.5;12609.8;6615.82;91943.6;11848.3;	48496.6;17288.5;12609.8;2200.79;4982.97;11848.3;	0.940831;0.930875;0.940302;0.665981;-0.344264;0.940497;	33009	0	0	0	0
DIA_OC1.mzML	DIA_OC1	Q8IXS6	Q8IXS6	PALM2_HUMAN	PALM2	2.08E+07	1.74E+07	1.91E+07	2.08E+07	1.74E+07	1.91E+07	1.91E+07	AGQSSLGGGHVSER	AGQSSLGGGHVSER	AGQSSLGGGHVSER3	3	6.27E-05	0.000256558	0.00026178	0.000270416	0.000224517	0.000270563	0	1	1.08E+07	9.06E+06	1.08E+07	0.968318	21.5928	21.4617	21.7249	-30.6394	21.7268	-32.2231	0.000128222	0.977528	6.24E+07	5.47072	0.597012	8.06355	0.999898	1.05795	0.0219424	3.93878e+06;3.8604e+06;3.04093e+06;2.1646e+06;1.66564e+06;1.08685e+06;	3.93878e+06;3.8604e+06;3.04093e+06;2.1646e+06;1.66184e+06;1.08685e+06;	0.971141;0.965782;0.967882;0.972455;0.958216;0.969548;	33331	0	0	0	0
DIA_OC2.mzML	DIA_OC2	Q8IXS6	Q8IXS6	PALM2_HUMAN	PALM2	2.71E+07	1.83E+07	2.02E+07	2.71E+07	1.83E+07	2.02E+07	2.02E+07	AGQSSLGGGHVSER	AGQSSLGGGHVSER	AGQSSLGGGHVSER3	3	2.74E-05	0.000256558	0.000254647	0.000274499	0.000224517	0.000274574	0	1	1.26E+07	8.54E+06	1.26E+07	0.954817	21.7253	21.5932	21.8556	-30.6394	21.8341	-32.0206	0.000128222	0.982995	8.35E+07	5.23189	0.565911	7.95316	0.999986	0	-1.00E+07	4.5198e+06;4.57867e+06;3.50328e+06;2.37389e+06;2.0141e+06;1.30202e+06;	4.5198e+06;4.57867e+06;3.50328e+06;2.37389e+06;2.0141e+06;1.30202e+06;	0.944146;0.952552;0.971546;0.933722;0.959742;0.953273;	33538	0	0	0	0
DIA_OC3.mzML	DIA_OC3	Q8IXS6	Q8IXS6	PALM2_HUMAN	PALM2	2.25E+07	1.64E+07	1.87E+07	2.25E+07	1.64E+07	1.87E+07	1.87E+07	AGQSSLGGGHVSER	AGQSSLGGGHVSER	AGQSSLGGGHVSER3	3	3.25E-05	0.000256558	0.000261233	0.000255428	0.000224517	0.000255558	0	1	1.09E+07	7.93E+06	1.09E+07	0.948866	21.5134	21.3811	21.6437	-30.6394	21.5735	-32.1692	0.000128222	0.97644	6.67E+07	5.21296	0.706979	7.68155	0.999994	1.62997	0.171823	3.7022e+06;4.12933e+06;3.05178e+06;1.86005e+06;1.75843e+06;1.14316e+06;	3.7022e+06;4.12479e+06;3.05178e+06;1.86005e+06;1.75843e+06;1.14316e+06;	0.945898;0.947927;0.953736;0.926458;0.968053;0.9535;	33262	0	0	0	0
DIA_ON1.mzML	DIA_ON1	Q8IXS6	Q8IXS6	PALM2_HUMAN	PALM2	2.69E+06	2.40E+06	1.77E+06	2.69E+06	2.40E+06	1.77E+06	1.77E+06	AGQSSLGGGHVSER	AGQSSLGGGHVSER	AGQSSLGGGHVSER3	3	9.31E-05	0.000256558	0.000692042	0.000587544	0.000224517	0.000587544	0	1	848375	747140	848375	0.969969	21.5993	21.4688	21.7324	-30.6394	21.4954	-30.7447	0.000128222	0.977984	4.36E+06	4.78442	0.665949	7.53109	0.999984	1.14794	0.276317	271179;289428;287768;47998.3;99839.1;150564;	271179;289428;287768;18846.2;99839.1;122085;	0.966556;0.977492;0.96562;0.712426;0.955137;0.876578;	33331	0	0	0	0
DIA_ON2.mzML	DIA_ON2	Q8IXS6	Q8IXS6	PALM2_HUMAN	PALM2	3.02E+06	2.87E+06	1.92E+06	3.02E+06	2.87E+06	1.92E+06	1.92E+06	AGQSSLGGGHVSER	AGQSSLGGGHVSER	AGQSSLGGGHVSER3	3	9.00E-05	0.000256558	0.000604961	0.000595593	0.000224517	0.000595593	0	1	723912	641739	723912	0.872045	21.5415	21.3639	21.7168	-30.6394	21.5071	-30.9658	0.000128222	0.888727	4.09E+06	3.78556	0.624886	2.78035	0.999993	0	-1.00E+07	256915;252218;226876;42763.9;99840.2;132058;	256915;252218;214779;0;95684.5;132058;	0.886287;0.866613;0.861386;0.530467;0.83647;0.978839;	33262	0	0	0	0
DIA_ON3.mzML	DIA_ON3	Q8IXS6	Q8IXS6	PALM2_HUMAN	PALM2	2.84E+06	2.61E+06	1.92E+06	2.84E+06	2.61E+06	1.92E+06	1.92E+06	AGQSSLGGGHVSER	AGQSSLGGGHVSER	AGQSSLGGGHVSER3	3	7.47E-05	0.000256558	0.000574713	0.000472367	0.000224517	0.00047259	0	1	658538	543388	658538	0.954534	21.3955	21.2602	21.4809	-30.6394	21.3914	-31.2523	0.000128222	0.981795	4.71E+06	4.30739	0.521393	6.71046	0.999939	1.25886	0.00593452	229222;235550;193766;42726.6;94745.7;134761;	229222;235550;193766;13556.4;94745.7;122569;	0.945143;0.970837;0.945824;0.644616;0.93848;0.915506;	33055	0	0	0	0
DIA_IN1.mzML	DIA_IN1	Q8IXS6	Q8IXS6	PALM2_HUMAN	PALM2	598260	710131	516507	598260	710131	516507	516507	AGQSSLGGGHVSER	AGQSSLGGGHVSER	AGQSSLGGGHVSER3	3	0.00163365	0.000256558	0.000695894	0.00059952	0.000224517	0.00059988	0	1	39357	42958.5	39357	0.87728	21.6925	21.5611	21.7816	-30.6394	21.7732	-31.6758	0.000128222	0.797819	222312	1.79786	0.397533	0	0.970971	0	-1.00E+07	12432.8;11448.9;20255;0;0;53294;	12432.8;9260.44;17663.8;0;0;0;	0.878657;0.864313;0.883108;0;0;-0.140068;	33469	0	0	0	0
DIA_OC1.mzML	DIA_OC1	Q15417	Q15417	CNN3_HUMAN	CNN3	887847	742424	775907	887847	742424	775907	775907	AGQSVIGLQMGTNK	AGQSVIGLQMGTNK	AGQSVIGLQMGTNK2	2	4.20E-05	0.000256558	0.00026178	0.000270416	0.000224517	0.000270563	0	1	463304	390641	463304	0.893942	53.5356	53.4025	53.7548	30.58	53.487	30.6304	0.000128222	0.884497	3.50E+06	4.90745	0.297979	6.22794	1	0	-1.00E+07	430239;384453;78105.3;115390;73700.9;73866;	372492;330977;78105.3;99235;66016.3;66310.5;	0.881392;0.885921;0.954484;0.873437;0.916258;0.911763;	83382	0	0	0	0
DIA_OC2.mzML	DIA_OC2	Q15417	Q15417	CNN3_HUMAN	CNN3	1.21E+06	862689	865345	1.21E+06	862689	865345	865345	AGQSVIGLQMGTNK	AGQSVIGLQMGTNK	AGQSVIGLQMGTNK2	2	2.74E-05	0.000256558	0.000254647	0.000274499	0.000224517	0.000274574	0	1	661112	448237	661112	0.976938	53.4544	53.2771	53.6286	30.58	53.4017	30.6405	0.000128222	0.971014	3.40E+06	5.7112	0.629586	9.40073	1	0.978321	0.0886277	561932;468582;126736;137146;97482.6;97903.3;	561932;468582;125187;126757;97092.7;95436.5;	0.996698;0.974934;0.955054;0.989723;0.972284;0.991513;	83313	0	0	0	0
DIA_OC3.mzML	DIA_OC3	Q15417	Q15417	CNN3_HUMAN	CNN3	995704	726113	681686	995704	726113	681686	681686	AGQSVIGLQMGTNK	AGQSVIGLQMGTNK	AGQSVIGLQMGTNK2	2	3.25E-05	0.000256558	0.000261233	0.000255428	0.000224517	0.000255558	0	1	612867	446931	612867	0.986275	52.9532	52.7328	53.1266	30.58	52.7464	30.8839	0.000128222	0.962159	2.33E+06	5.3143	0.285195	9.04099	1	0.877861	0.0436311	391574;449955;113168;130645;72633;91534.9;	391574;449955;113168;120236;72633;90279.6;	0.873116;0.992615;0.939512;0.963436;0.960631;0.975309;	82554	0	0	0	0
DIA_OC1.mzML	DIA_OC1	Q2M2I8	Q2M2I8	AAK1_HUMAN	AAK1	618387	517099	577637	618387	517099	577637	471707	AGQTQPNPGILPIQPALTPR	AGQTQPNPGILPIQPALTPR	AGQTQPNPGILPIQPALTPR3	3	6.27E-05	0.00142877	0.00026178	0.000270416	0.000224517	0.000270563	0	1	192298	160801	192298	0.890377	73.1795	72.8695	73.4425	60.6489	72.9807	60.9047	0.000393026	0	1.77E+06	2.17421	0.349958	0	0.999908	0	-1.00E+07	133749;84967.3;45175;13898.9;44351.6;65189.1;	133749;31406.6;27142.1;0;19904.1;11063.6;	0.987007;0.603655;0.745977;0.414551;0.661056;-0.188831;	114154	0	0	0	0
DIA_OC2.mzML	DIA_OC2	Q2M2I8	Q2M2I8	AAK1_HUMAN	AAK1	854759	579532	617519	854759	579532	617519	523825	AGQTQPNPGILPIQPALTPR	AGQTQPNPGILPIQPALTPR	AGQTQPNPGILPIQPALTPR3	3	2.74E-05	0.00142877	0.000254647	0.000274499	0.000224517	0.000274574	0	1	327763	227996	327763	0.840196	72.9443	72.6816	73.2068	60.6489	72.9509	60.6361	0.000393026	0.00246788	9.57E+06	3.17438	0.587443	0.892729	1	0	-1.00E+07	164313;163065;44099.9;31353.6;76777.5;10762.1;	148115;163065;16583.9;19012.6;73709.7;0;	0.847599;0.84594;0.717591;0.716682;0.892514;0.597812;	113878	0	0	0	0
DIA_OC3.mzML	DIA_OC3	Q2M2I8	Q2M2I8	AAK1_HUMAN	AAK1	746090	544083	664632	746090	544083	664632	562116	AGQTQPNPGILPIQPALTPR	AGQTQPNPGILPIQPALTPR	AGQTQPNPGILPIQPALTPR3	3	3.25E-05	0.00142877	0.000261233	0.000255428	0.000224517	0.000255558	0	1	140702	105445	140702	0.779396	72.6772	72.4565	72.8083	60.6489	72.2536	61.229	0.000393026	0.504017	439877	3.53054	0.450024	3.18764	0.999924	0	-1.00E+07	84400;123013;24965.1;29897;83372.3;244088;	28857.4;102308;9535.97;29897;19275.3;223779;	0.637927;0.82636;0.703643;0.983947;0.1627;0.922779;	113464	0	0	0	0
DIA_OC1.mzML	DIA_OC1	O75746;Q9UJS0	Q9UJS0;O75746	CMC1_HUMAN;CMC2_HUMAN	SLC25A12;SLC25A13	2.41E+06	2.01E+06	2.09E+06	2.41E+06	2.01E+06	2.09E+06		AGQTTYSGVIDC(UniMod:4)FR	AGQTTYSGVIDCFR	AGQTTYSGVIDC(UniMod:4)FR2	2	4.20E-05	0.00142877	0.00026178	0.000270416	0.000224517	0.000270563	0	0	152555	131687	152555	0.960785	66.8368	66.7485	66.968	50.6929	66.8848	50.6276	0.000407941	0.775006	249507	3.24149	0.346324	0	1	1.80936	0.151843	130925;19058.9;24933.6;15812.4;13431.2;1545.94;	123311;6054.87;24933.6;15812.4;13431.2;491.135;	0.9666;0.64517;0.941264;0.938322;0.933846;0.64517;	104228	0	0	0	0
DIA_OC2.mzML	DIA_OC2	O75746;Q9UJS0	Q9UJS0;O75746	CMC1_HUMAN;CMC2_HUMAN	SLC25A12;SLC25A13	3.01E+06	2.04E+06	2.15E+06	3.01E+06	2.04E+06	2.15E+06		AGQTTYSGVIDC(UniMod:4)FR	AGQTTYSGVIDCFR	AGQTTYSGVIDC(UniMod:4)FR2	2	2.74E-05	0.00142877	0.000254647	0.000274499	0.000224517	0.000274574	0	0	200825	136160	200825	0.915806	66.8797	66.7474	67.0107	50.6929	66.874	50.6968	0.000407941	0.849957	242840	2.63478	0.119965	0	0.999764	1.39233	0.0566153	224218;0;63871.3;21883.5;8541.23;28963.9;	174977;0;38354.7;21883.5;3963.85;15892.1;	0.914109;0;0.672172;0.967763;0.703876;0.172754;	104366	0	0	0	0
DIA_OC3.mzML	DIA_OC3	O75746;Q9UJS0	Q9UJS0;O75746	CMC1_HUMAN;CMC2_HUMAN	SLC25A12;SLC25A13	2.87E+06	2.09E+06	1.92E+06	2.87E+06	2.09E+06	1.92E+06		AGQTTYSGVIDC(UniMod:4)FR	AGQTTYSGVIDCFR	AGQTTYSGVIDC(UniMod:4)FR2	2	3.25E-05	0.00142877	0.000261233	0.000255428	0.000224517	0.000255558	0	0	172161	125866	172161	0.867427	66.3369	66.2053	66.4259	50.6929	66.3638	50.648	0.000407941	0.954007	634141	2.91641	0.271982	0	0.999977	0.43547	0.111456	159356;14781;30938.1;19633.5;30535.6;0;	126978;4507.25;0;19633.5;25550;0;	0.860645;0.628177;0.485783;0.942264;0.843622;0;	103538	0	0	0	0
DIA_OC1.mzML	DIA_OC1	Q9NQX4;Q9ULV0;Q9Y4I1	Q9ULV0;Q9Y4I1;Q9NQX4	MYO5A_HUMAN;MYO5B_HUMAN;MYO5C_HUMAN	MYO5A;MYO5B;MYO5C	550682	472692	458082	550682	472692	458082		AGQVAYLEK	AGQVAYLEK	AGQVAYLEK2	2	4.20E-05	0.000256558	0.00026178	0.000270416	0.000224517	0.000270563	0	0	550682	472692	550682	0.982291	37.139	36.9643	37.3163	2.99034	37.1446	2.93556	0.000128222	0.343566	223746	4.73021	0.203199	2.16825	0.999992	0	-1.00E+07	1.16379e+06;207274;219726;132899;78197.6;126405;	1.15389e+06;207274;219726;123682;42939.7;91355.5;	0.940418;0.975996;0.988218;0.982311;0.7133;0.663162;	57692	0	0	0	0
DIA_OC2.mzML	DIA_OC2	Q9NQX4;Q9ULV0;Q9Y4I1	Q9ULV0;Q9Y4I1;Q9NQX4	MYO5A_HUMAN;MYO5B_HUMAN;MYO5C_HUMAN	MYO5A;MYO5B;MYO5C	612122	415022	422844	612122	415022	422844		AGQVAYLEK	AGQVAYLEK	AGQVAYLEK2	2	2.74E-05	0.000256558	0.000254647	0.000274499	0.000224517	0.000274574	0	0	612122	415022	612122	0.976929	37.1735	37.0423	37.3478	2.99034	37.1944	2.89872	0.000128222	0.405143	648508	3.73583	0.264949	2.06838	0.999911	0.814667	0.00275607	1.52621e+06;273710;208233;144610;59061.9;140795;	317692;272680;208233;131209;49711.6;123485;	0.418291;0.989095;0.980126;0.946568;0.801646;0.827182;	57761	0	0	0	0
DIA_OC3.mzML	DIA_OC3	Q9NQX4;Q9ULV0;Q9Y4I1	Q9ULV0;Q9Y4I1;Q9NQX4	MYO5A_HUMAN;MYO5B_HUMAN;MYO5C_HUMAN	MYO5A;MYO5B;MYO5C	502645	366552	371666	502645	366552	371666		AGQVAYLEK	AGQVAYLEK	AGQVAYLEK2	2	3.25E-05	0.000256558	0.000261233	0.000255428	0.000224517	0.000255558	0	0	502645	366552	502645	0.954381	36.6573	36.4806	36.8316	2.99034	36.6691	2.93075	0.000128222	0.704971	970199	3.60216	0.246475	1.19989	0.999888	0	-1.00E+07	1.31737e+06;191575;185221;125849;77971.4;130689;	364915;191575;185221;125849;24059.5;116332;	0.356711;0.935522;0.948232;0.992138;0.310142;0.855015;	57002	0	0	0	0
DIA_IN2.mzML	DIA_IN2	Q9NQX4;Q9ULV0;Q9Y4I1	Q9ULV0;Q9Y4I1;Q9NQX4	MYO5A_HUMAN;MYO5B_HUMAN;MYO5C_HUMAN	MYO5A;MYO5B;MYO5C	127641	137881	137928	127641	137881	137928		AGQVAYLEK	AGQVAYLEK	AGQVAYLEK2	2	0.000181406	0.000256558	0.000698324	0.00205656	0.000224517	0.00205761	0	0	127641	137881	127641	0.844149	36.4544	36.2799	36.5855	2.99034	36.432	2.99116	0.000128222	0	0	3.43209	0.805112	0.752119	0.996858	0	-1.00E+07	509604;40155.4;92963.4;33611.7;9122.1;397452;	318233;40155.4;80384.3;7101.38;2720.73;361919;	0.765718;0.896808;0.857642;0.393637;0.62249;0.960979;	56588	0	0	0	0
DIA_OC1.mzML	DIA_OC1	Q01484	Q01484	ANK2_HUMAN	ANK2	3.46E+07	2.89E+07	4.16E+07	3.46E+07	2.89E+07	4.16E+07	4.16E+07	AGQVEVVR	AGQVEVVR	AGQVEVVR2	2	0.000119915	0.00132871	0.00026178	0.000270416	0.000224517	0.000270563	0	1	1.98E+07	1.66E+07	1.98E+07	0.987582	27.1854	27.0533	27.3627	-16.8222	27.5258	-17.7084	0.000368895	0.990249	1.12E+08	5.7359	0.53583	2.8502	0.999043	1.95423	0.0817911	1.1962e+07;9.71239e+06;5.21797e+06;2.66099e+06;1.65393e+06;1.49374e+06;	1.1962e+07;9.71239e+06;5.21797e+06;2.66099e+06;1.65393e+06;1.49374e+06;	0.988599;0.986209;0.986061;0.985991;0.983509;0.984198;	42092	0	0	0	0
DIA_OC2.mzML	DIA_OC2	Q01484	Q01484	ANK2_HUMAN	ANK2	4.26E+07	3.06E+07	4.20E+07	4.26E+07	3.06E+07	4.20E+07	4.20E+07	AGQVEVVR	AGQVEVVR	AGQVEVVR2	2	2.74E-05	0.00132871	0.000254647	0.000274499	0.000224517	0.000274574	0	1	2.46E+07	1.67E+07	2.46E+07	0.985956	27.1794	27.0479	27.3581	-16.8222	27.5992	-17.7938	0.000368895	0.989743	1.35E+08	5.75701	0.439019	3.99106	0.99974	1.96253	0.0313306	1.47653e+07;1.19459e+07;6.49872e+06;3.31088e+06;2.19222e+06;1.85067e+06;	1.47653e+07;1.19459e+07;6.49872e+06;3.31088e+06;2.19222e+06;1.85067e+06;	0.984476;0.987154;0.988104;0.988339;0.9843;0.987321;	42092	0	0	0	0
DIA_OC3.mzML	DIA_OC3	Q01484	Q01484	ANK2_HUMAN	ANK2	3.75E+07	2.80E+07	4.25E+07	3.75E+07	2.80E+07	4.25E+07	4.25E+07	AGQVEVVR	AGQVEVVR	AGQVEVVR2	2	3.25E-05	0.00132871	0.000261233	0.000255428	0.000224517	0.000255558	0	1	1.95E+07	1.46E+07	1.95E+07	0.991284	26.9698	26.7926	27.1009	-16.8222	27.1846	-17.5651	0.000368895	0.990773	1.17E+08	5.73798	0.572342	4.32265	0.999977	1.9571	0.112062	1.16996e+07;9.48281e+06;5.23087e+06;2.61637e+06;1.41705e+06;1.52292e+06;	1.16996e+07;9.48281e+06;5.23087e+06;2.61637e+06;1.41705e+06;1.52292e+06;	0.990801;0.991178;0.992478;0.99106;0.959417;0.991167;	41816	0	0	0	0
DIA_ON1.mzML	DIA_ON1	Q01484	Q01484	ANK2_HUMAN	ANK2	1.31E+07	1.19E+07	1.23E+07	1.31E+07	1.19E+07	1.23E+07	1.23E+07	AGQVEVVR	AGQVEVVR	AGQVEVVR2	2	9.31E-05	0.00132871	0.000692042	0.000587544	0.000224517	0.000587544	0	1	1.18E+07	1.03E+07	1.18E+07	0.987301	27.0267	26.8938	27.2009	-16.8222	27.17	-17.2398	0.000368895	0.996323	7.44E+07	5.64023	0.549155	2.85371	0.999812	0.572019	0.362942	7.03375e+06;5.78693e+06;3.13292e+06;1.60549e+06;1.00107e+06;760055;	7.03375e+06;5.78693e+06;3.13292e+06;1.60549e+06;1.00107e+06;760055;	0.989514;0.984776;0.983643;0.984749;0.983656;0.944342;	41816	0	0	0	0
DIA_ON2.mzML	DIA_ON2	Q01484	Q01484	ANK2_HUMAN	ANK2	1.33E+07	1.22E+07	1.12E+07	1.33E+07	1.22E+07	1.12E+07	1.12E+07	AGQVEVVR	AGQVEVVR	AGQVEVVR2	2	9.00E-05	0.00132871	0.000604961	0.000595593	0.000224517	0.000595593	0	1	1.16E+07	1.16E+07	1.16E+07	0.989913	27.0109	26.8789	27.1859	-16.8222	27.1629	-17.5163	0.000368895	0.991648	7.00E+07	5.67069	0.538407	2.77591	0.999983	1.29819	0.104058	6.9691e+06;5.62397e+06;3.06824e+06;1.60232e+06;969870;717783;	6.96745e+06;5.62397e+06;3.06824e+06;1.60232e+06;969870;717783;	0.990771;0.986263;0.986982;0.991797;0.98829;0.939659;	41816	0	0	0	0
DIA_ON3.mzML	DIA_ON3	Q01484	Q01484	ANK2_HUMAN	ANK2	1.49E+07	1.28E+07	1.25E+07	1.49E+07	1.28E+07	1.25E+07	1.25E+07	AGQVEVVR	AGQVEVVR	AGQVEVVR2	2	7.47E-05	0.00132871	0.000574713	0.000472367	0.000224517	0.00047259	0	1	1.15E+07	1.03E+07	1.15E+07	0.982734	26.906	26.7311	27.0379	-16.8222	27.0366	-17.2599	0.000368895	0.983522	7.22E+07	5.74162	0.588594	2.8751	0.99976	1.50219	0.0992561	6.95473e+06;5.49293e+06;2.90623e+06;1.6268e+06;1.0588e+06;792124;	6.95473e+06;5.49293e+06;2.88663e+06;1.62531e+06;1.04461e+06;792124;	0.981376;0.983818;0.988626;0.978078;0.970563;0.982285;	41678	0	0	0	0
DIA_IN1.mzML	DIA_IN1	Q01484	Q01484	ANK2_HUMAN	ANK2	7.23E+06	8.02E+06	5.16E+06	7.23E+06	8.02E+06	5.16E+06	5.16E+06	AGQVEVVR	AGQVEVVR	AGQVEVVR2	2	0.000104439	0.00132871	0.000695894	0.00059952	0.000224517	0.00059988	0	1	7.23E+06	8.02E+06	7.23E+06	0.943221	27.1232	26.9874	27.2537	-16.8222	27.5221	-17.8766	0.000368895	0.948234	4.63E+07	5.2119	0.574317	7.17371	0.999979	1.00776	0.491014	5.02094e+06;4.02532e+06;1.61051e+06;1.09589e+06;755535;581094;	4.58609e+06;3.61784e+06;1.61051e+06;1.03636e+06;686448;531588;	0.935005;0.929121;0.957462;0.957452;0.932237;0.863325;	41954	0	0	0	0
DIA_IN2.mzML	DIA_IN2	Q01484	Q01484	ANK2_HUMAN	ANK2	7.40E+06	8.36E+06	5.25E+06	7.40E+06	8.36E+06	5.25E+06	5.25E+06	AGQVEVVR	AGQVEVVR	AGQVEVVR2	2	0.000103423	0.00132871	0.000698324	0.000616523	0.000224517	0.000616903	0	1	7.40E+06	8.36E+06	7.40E+06	0.996156	26.8514	26.7661	26.9825	-16.8222	26.9769	-17.6264	0.000368895	0.987939	4.74E+07	5.76919	0.598711	2.93173	0.999939	1.83821	0.490494	4.70033e+06;3.80487e+06;2.03812e+06;1.02327e+06;670750;377342;	4.49809e+06;3.63478e+06;1.94155e+06;964942;667602;377342;	0.997498;0.99722;0.994329;0.993572;0.996645;0.948366;	41540	0	0	0	0
DIA_IN3.mzML	DIA_IN3	Q01484	Q01484	ANK2_HUMAN	ANK2	6.98E+06	7.22E+06	4.95E+06	6.98E+06	7.22E+06	4.95E+06	4.95E+06	AGQVEVVR	AGQVEVVR	AGQVEVVR2	2	0.000206058	0.00132871	0.000635324	0.000526039	0.000224517	0.000526316	0	1	6.66E+06	7.12E+06	6.66E+06	0.98775	26.9807	26.8497	27.1586	-16.8222	27.2334	-17.7804	0.000368895	0.984354	3.99E+07	5.60922	0.545992	5.09049	0.999706	1.3715	0.466788	4.10934e+06;3.30404e+06;1.65091e+06;903780;588341;384135;	4.10591e+06;3.30404e+06;1.65091e+06;903780;588341;379626;	0.987348;0.988516;0.988184;0.988784;0.985057;0.911601;	41747	0	0	0	0
DIA_OC1.mzML	DIA_OC1	P09543	P09543	CN37_HUMAN	CNP	2.62E+06	2.19E+06	2.30E+06	2.62E+06	2.19E+06	2.30E+06	2.30E+06	AGQVFLEELGNHK	AGQVFLEELGNHK	AGQVFLEELGNHK2	2	4.20E-05	0.000486812	0.00026178	0.000270416	0.000224517	0.000270563	0	1	290336	242781	290336	0.959003	61.4144	61.1933	61.6359	42.317	61.4097	42.3223	0.00022117	0.747319	963808	3.14693	0.379548	0.740698	0.999997	1.1846	0.14546	112905;107145;32223.2;72867.9;19698.8;8266.43;	112905;107145;0;70286.1;0;2406.06;	0.972249;0.998562;0.355036;0.877422;0.545374;0.56295;	95735	0	0	0	0
DIA_OC2.mzML	DIA_OC2	P09543	P09543	CN37_HUMAN	CNP	3.66E+06	2.50E+06	2.30E+06	3.66E+06	2.50E+06	2.30E+06	2.30E+06	AGQVFLEELGNHK	AGQVFLEELGNHK	AGQVFLEELGNHK2	2	2.74E-05	0.000486812	0.000254647	0.000274499	0.000224517	0.000274574	0	1	372127	252304	372127	0.931452	61.3303	61.1519	61.5054	42.317	61.2987	42.3452	0.00022117	0.785525	1.77E+06	2.58373	0.593782	2.03428	0.999988	1.01348	0.0405927	145358;159252;51920.3;119942;19173.2;6658.29;	145358;139810;0;86959;0;2164.13;	0.995318;0.965213;0.26322;0.770415;0.292593;0.570253;	95666	0	0	0	0
DIA_OC3.mzML	DIA_OC3	P09543	P09543	CN37_HUMAN	CNP	3.18E+06	2.32E+06	2.17E+06	3.18E+06	2.32E+06	2.17E+06	2.17E+06	AGQVFLEELGNHK	AGQVFLEELGNHK	AGQVFLEELGNHK2	2	3.25E-05	0.000486812	0.000261233	0.000255428	0.000224517	0.000255558	0	1	164828	125767	164828	0.735763	60.61	60.4776	60.741	42.317	60.7252	42.1689	0.00022117	0	522688	2.69946	0.538276	2.04782	0.999995	0.661832	0.0883343	95618.6;99578.4;18930.4;44467.6;38234.3;8720.41;	59687.5;60673;7749.3;44467.6;18359;0;	0.778795;0.573234;0.651366;0.899763;0.623556;0.529365;	94562	0	0	0	0
DIA_OC1.mzML	DIA_OC1	P09543	P09543	CN37_HUMAN	CNP	2.62E+06	2.19E+06	2.30E+06	2.62E+06	2.19E+06	2.30E+06	2.30E+06	AGQVFLEELGNHK	AGQVFLEELGNHK	AGQVFLEELGNHK3	3	6.27E-05	0.000256558	0.00026178	0.000270416	0.000224517	0.000270563	0	1	865113	723413	865113	0.985474	61.4006	61.1795	61.5751	42.4112	61.4809	42.3035	0.000128222	0.98648	1.19E+07	5.74158	0.767657	6.78345	0.999895	1.58693	0.0169814	545688;360600;256609;250344;257321;286274;	545688;358800;256361;250344;255969;286274;	0.994889;0.967068;0.934178;0.998606;0.99843;0.996967;	95711	0	0	0	0
DIA_OC2.mzML	DIA_OC2	P09543	P09543	CN37_HUMAN	CNP	3.66E+06	2.50E+06	2.30E+06	3.66E+06	2.50E+06	2.30E+06	2.30E+06	AGQVFLEELGNHK	AGQVFLEELGNHK	AGQVFLEELGNHK3	3	2.74E-05	0.000256558	0.000254647	0.000274499	0.000224517	0.000274574	0	1	1.09E+06	742783	1.09E+06	0.989609	61.3593	61.1381	61.5337	42.4112	61.3655	42.3843	0.000128222	0.98886	1.47E+07	5.84253	0.73957	6.39824	0.999985	0.698407	0.00685631	658074;458186;335536;328189;317975;292035;	658074;450383;335536;328189;315238;289102;	0.99434;0.984509;0.986469;0.99591;0.990338;0.980158;	95711	0	0	0	0
DIA_OC3.mzML	DIA_OC3	P09543	P09543	CN37_HUMAN	CNP	3.18E+06	2.32E+06	2.17E+06	3.18E+06	2.32E+06	2.17E+06	2.17E+06	AGQVFLEELGNHK	AGQVFLEELGNHK	AGQVFLEELGNHK3	3	3.25E-05	0.000256558	0.000261233	0.000255428	0.000224517	0.000255558	0	1	969234	738520	969234	0.985411	60.5499	60.3723	60.7243	42.4112	60.7919	42.0842	0.000128222	0.987831	1.23E+07	5.81717	0.775466	6.61009	0.999985	0	-1.00E+07	633715;425661;310657;263257;285722;289272;	631995;420255;310657;263257;285722;289272;	0.987595;0.977624;0.989682;0.98941;0.993182;0.993374;	94469	0	0	0	0
DIA_ON1.mzML	DIA_ON1	P09543	P09543	CN37_HUMAN	CNP	490038	423606	525133	490038	423606	525133	525133	AGQVFLEELGNHK	AGQVFLEELGNHK	AGQVFLEELGNHK3	3	9.31E-05	0.000256558	0.000692042	0.000587544	0.000224517	0.000587544	0	1	132968	107519	132968	0.892005	60.8202	60.6427	60.9523	42.4112	60.9581	42.2074	0.000128222	0.945643	2.30E+06	3.51422	0.505429	1.01012	0.999961	0.253277	0.0221528	164218;74016;152620;36239.1;46084.8;17499.4;	104083;74016;128724;13945.2;45007.1;0;	0.790394;0.908846;0.807794;0.626458;0.946587;0.208139;	94814	0	0	0	0
DIA_ON2.mzML	DIA_ON2	P09543	P09543	CN37_HUMAN	CNP	623293	571729	505524	623293	571729	505524	505524	AGQVFLEELGNHK	AGQVFLEELGNHK	AGQVFLEELGNHK3	3	9.00E-05	0.000256558	0.000604961	0.000595593	0.000224517	0.000595593	0	1	134768	110212	134768	0.965141	60.8535	60.6787	61.0328	42.4112	60.9977	42.2198	0.000128222	0.984301	2.35E+06	4.30132	0.548781	3.79371	0.999962	0.454592	0.00463661	213451;56376.3;151625;43295;37550.8;32233.6;	77037.4;56376.3;60609.6;40841;37550.8;32233.6;	0.615978;0.987701;0.59346;0.936703;0.962199;0.833017;	94883	0	0	0	0
DIA_ON3.mzML	DIA_ON3	P09543	P09543	CN37_HUMAN	CNP	780858	610647	520628	780858	610647	520628	520628	AGQVFLEELGNHK	AGQVFLEELGNHK	AGQVFLEELGNHK3	3	7.47E-05	0.000256558	0.000574713	0.000472367	0.000224517	0.00047259	0	1	196998	159575	196998	0.973843	60.5688	60.438	60.7442	42.4112	60.7169	42.2051	0.000128222	0.967389	2.53E+06	4.72064	0.57085	3.68312	0.999905	0.59092	0.0162501	236247;70201.9;142607;74522.4;54114.3;31942.3;	202084;70201.9;60714.1;74522.4;52274.1;31942.3;	0.943427;0.969591;0.495941;0.980272;0.970388;0.90342;	94469	0	0	0	0
DIA_OC1.mzML	DIA_OC1	P02545	P02545	LMNA_HUMAN	LMNA	1.96E+07	1.64E+07	1.60E+07	1.96E+07	1.64E+07	1.60E+07	1.60E+07	AGQVVTIWAAGAGATHSPPTDLVWK	AGQVVTIWAAGAGATHSPPTDLVWK	AGQVVTIWAAGAGATHSPPTDLVWK3	3	4.20E-05	0.000256558	0.00026178	0.000270416	0.000224517	0.000270563	0	1	9.75E+06	8.51E+06	9.75E+06	0.987156	82.3584	82.0062	82.7126	76.1852	82.009	76.7563	0.000128222	0.972713	2.70E+07	5.742	0.67706	10.4547	0.99999	1.14167	0.011861	4.09389e+06;3.48244e+06;3.28153e+06;2.66479e+06;2.45663e+06;1.36593e+06;	4.01549e+06;3.48244e+06;3.28153e+06;2.66479e+06;2.45663e+06;1.36593e+06;	0.973905;0.992624;0.996166;0.995277;0.99678;0.956618;	128522	0	0	0	0
DIA_OC2.mzML	DIA_OC2	P02545	P02545	LMNA_HUMAN	LMNA	2.31E+07	1.57E+07	1.59E+07	2.31E+07	1.57E+07	1.59E+07	1.59E+07	AGQVVTIWAAGAGATHSPPTDLVWK	AGQVVTIWAAGAGATHSPPTDLVWK	AGQVVTIWAAGAGATHSPPTDLVWK3	3	2.74E-05	0.000256558	0.000254647	0.000274499	0.000224517	0.000274574	0	1	1.29E+07	8.72E+06	1.29E+07	0.978424	82.0704	81.8079	82.4233	76.1852	82.0579	76.224	0.000128222	0.970692	3.29E+07	5.42631	0.694319	9.8651	0.999999	0.829085	0.083461	5.53046e+06;4.52407e+06;4.14706e+06;3.31898e+06;3.17641e+06;1.68892e+06;	5.53046e+06;4.52407e+06;4.14706e+06;3.31898e+06;3.17641e+06;1.68892e+06;	0.997558;0.964994;0.961257;0.956897;0.967524;0.936636;	128177	0	0	0	0
DIA_OC3.mzML	DIA_OC3	P02545	P02545	LMNA_HUMAN	LMNA	2.16E+07	1.58E+07	1.54E+07	2.16E+07	1.58E+07	1.54E+07	1.54E+07	AGQVVTIWAAGAGATHSPPTDLVWK	AGQVVTIWAAGAGATHSPPTDLVWK	AGQVVTIWAAGAGATHSPPTDLVWK3	3	3.25E-05	0.000256558	0.000261233	0.000255428	0.000224517	0.000255558	0	1	1.03E+07	7.78E+06	1.03E+07	0.987662	81.9388	81.5857	82.2921	76.1852	81.417	77.3273	0.000128222	0.953908	2.76E+07	5.54127	0.648336	9.22364	0.999982	1.19717	0.0344595	4.18036e+06;3.728e+06;3.45356e+06;2.82237e+06;2.63623e+06;1.31334e+06;	4.18036e+06;3.728e+06;3.45356e+06;2.82237e+06;2.63623e+06;1.31334e+06;	0.978837;0.983572;0.995694;0.989826;0.991136;0.896834;	127970	0	0	0	0
DIA_OC1.mzML	DIA_OC1	P02545	P02545	LMNA_HUMAN	LMNA	1.96E+07	1.64E+07	1.60E+07	1.96E+07	1.64E+07	1.60E+07	1.60E+07	AGQVVTIWAAGAGATHSPPTDLVWK	AGQVVTIWAAGAGATHSPPTDLVWK	AGQVVTIWAAGAGATHSPPTDLVWK4	4	4.20E-05	0.00042007	0.00026178	0.000270416	0.000224517	0.000270563	0	1	196865	170482	196865	0.729506	82.3457	82.079	82.6999	76.9456	82.3448	76.7211	0.000186576	0.693703	1.28E+06	1.5972	0.669899	0	0.999993	1.20577	0.0260385	131916;103276;60558.9;101441;48134.1;36691.6;	131916;52746.9;28975.5;64948.6;0;19540.6;	0.972396;0.587753;0.378629;0.236174;0.535578;0.603659;	128501	0	0	0	0
DIA_OC2.mzML	DIA_OC2	P02545	P02545	LMNA_HUMAN	LMNA	2.31E+07	1.57E+07	1.59E+07	2.31E+07	1.57E+07	1.59E+07	1.59E+07	AGQVVTIWAAGAGATHSPPTDLVWK	AGQVVTIWAAGAGATHSPPTDLVWK	AGQVVTIWAAGAGATHSPPTDLVWK4	4	2.74E-05	0.00042007	0.000254647	0.000274499	0.000224517	0.000274574	0	1	321504	217981	321504	0.869256	82.0589	81.8817	82.4117	76.9456	82.3128	76.1956	0.000186576	0.743802	2.34E+06	2.29228	0.531791	0	0.999945	1.16555	0.0602494	219844;206979;99836.1;194289;103399;95312.8;	219844;143855;0;101660;0;51336;	0.964091;0.287842;0.377925;0.664172;0.478458;0.59449;	128156	0	0	0	0
DIA_OC3.mzML	DIA_OC3	P02545	P02545	LMNA_HUMAN	LMNA	2.16E+07	1.58E+07	1.54E+07	2.16E+07	1.58E+07	1.54E+07	1.54E+07	AGQVVTIWAAGAGATHSPPTDLVWK	AGQVVTIWAAGAGATHSPPTDLVWK	AGQVVTIWAAGAGATHSPPTDLVWK4	4	3.25E-05	0.00042007	0.000261233	0.000255428	0.000224517	0.000255558	0	1	384618	296951	384618	0.727024	81.7918	81.4386	82.1451	76.9456	81.7579	76.9824	0.000186576	0.674344	1.50E+06	1.31279	0.571836	0	0.999869	0.848975	0.100436	174968;161496;117366;211362;99946.2;24493.5;	174968;106208;0;140516;69133.7;0;	0.870414;0.299131;0.444053;0.557037;0.709625;0.206706;	127742	0	0	0	0
DIA_OC1.mzML	DIA_OC1	Q9H6U8	Q9H6U8	ALG9_HUMAN	ALG9	613531	513039	205005	613531	513039	205005	205005	AGQVWAPEGSTAFK	AGQVWAPEGSTAFK	AGQVWAPEGSTAFK2	2	0.000184167	0.00679381	0.00026178	0.000270416	0.000224517	0.000270563	0	1	109939	91931.8	109939	0.909999	58.9068	58.6861	59.0378	38.7951	58.9368	38.756	0.00106331	0	0	2.62161	0.02141	1.43974	0.996391	1.68886	0.24995	36601.4;48882;62835.4;0;38776.9;0;	0;48882;61057.1;0;32720.2;0;	0.46802;0.992908;0.843623;0;0.853532;0;	91802	0	0	0	0
DIA_OC2.mzML	DIA_OC2	Q9H6U8	Q9H6U8	ALG9_HUMAN	ALG9	275729	186946	133971	275729	186946	133971	133971	AGQVWAPEGSTAFK	AGQVWAPEGSTAFK	AGQVWAPEGSTAFK2	2	2.74E-05	0.00679381	0.000254647	0.000274499	0.000224517	0.000274574	0	1	275729	186946	275729	0.930864	58.9105	58.7793	59.042	38.7951	58.8988	38.7991	0.00106331	0	0	2.72964	0.536037	2.23889	0.999741	1.72185	0.111799	107530;96775.7;91027.9;9103.59;59586.8;0;	107530;77171.6;91027.9;0;22928.9;0;	0.975829;0.869331;0.929914;0.350067;0.11123;0;	91871	0	0	0	0
DIA_OC3.mzML	DIA_OC3	Q9H6U8	Q9H6U8	ALG9_HUMAN	ALG9	529836	386381	254106	529836	386381	254106	254106	AGQVWAPEGSTAFK	AGQVWAPEGSTAFK	AGQVWAPEGSTAFK2	2	3.25E-05	0.00679381	0.000261233	0.000255428	0.000224517	0.000255558	0	1	158113	115303	158113	0.923982	58.361	58.2307	58.496	38.7951	58.3673	38.7548	0.00106331	0	0	2.76369	0.493689	1.36487	0.999983	1.79113	0.711897	65742.1;60419.9;67286.5;9408.54;44810;0;	31492.9;59333.4;67286.5;0;39081.8;0;	0.775719;0.940087;0.979174;0.28885;0.845805;0;	91043	0	0	0	0
DIA_OC1.mzML	DIA_OC1	Q7Z406	Q7Z406	MYH14_HUMAN	MYH14	5.92E+06	4.99E+06	8.37E+06	5.92E+06	4.99E+06	8.37E+06	8.37E+06	AGRELQTAQAQLSEWR	AGRELQTAQAQLSEWR	AGRELQTAQAQLSEWR3	3	4.20E-05	0.000838524	0.00026178	0.000270416	0.000224517	0.000270563	0	1	8774.29	7337.12	8774.29	0.520932	58.897	58.8116	58.986	38.7127	58.8816	38.7415	0.000279352	0.649533	1.04E+06	1.37647	0.651566	0.720474	0.999929	0.293701	0.0428658	26808;26127.5;67586.3;38618.3;16096.6;32502.1;	0;5418.29;0;8774.29;16096.6;11672;	-0.169551;0.401765;-0.143997;0.520932;0.801784;0.504717;	91791	0	0	0	0
DIA_OC2.mzML	DIA_OC2	Q7Z406	Q7Z406	MYH14_HUMAN	MYH14	7.23E+06	4.90E+06	8.50E+06	7.23E+06	4.90E+06	8.50E+06	8.50E+06	AGRELQTAQAQLSEWR	AGRELQTAQAQLSEWR	AGRELQTAQAQLSEWR3	3	2.74E-05	0.000838524	0.000254647	0.000274499	0.000224517	0.000274574	0	1	263144	178413	263144	0.935787	59.0784	58.9047	59.2095	38.7127	58.8399	39.041	0.000279352	0.945758	1.96E+06	3.12064	0.570795	0.334668	0.99939	0.476589	0.335334	83445.1;174252;148958;71691.7;13672.8;37771.7;	83445.1;174252;148958;30740.8;1200.95;11400.8;	0.954819;0.959725;0.984362;0.64875;-0.208681;0.559397;	92136	0	0	0	0
DIA_OC3.mzML	DIA_OC3	Q7Z406	Q7Z406	MYH14_HUMAN	MYH14	6.15E+06	4.60E+06	7.77E+06	6.15E+06	4.60E+06	7.77E+06	7.77E+06	AGRELQTAQAQLSEWR	AGRELQTAQAQLSEWR	AGRELQTAQAQLSEWR3	3	3.25E-05	0.000838524	0.000261233	0.000255428	0.000224517	0.000255558	0	1	44857.1	32711.9	44857.1	0.704457	58.312	58.2238	58.4862	38.7127	58.3151	38.6779	0.000279352	0.929956	1.77E+06	1.79766	0.621459	1.35408	0.999994	1.09135	0.0535185	24394.4;32031.3;34491.2;49345.7;20113.4;16210.1;	24394.4;10178.5;6326.69;14136.1;7542.52;0;	0.722548;0.664477;0.637557;0.703181;0.742406;0.339028;	90963	0	0	0	0
DIA_ON3.mzML	DIA_ON3	Q7Z406	Q7Z406	MYH14_HUMAN	MYH14	3.87E+06	3.30E+06	2.29E+06	3.87E+06	3.30E+06	2.29E+06	2.29E+06	AGRELQTAQAQLSEWR	AGRELQTAQAQLSEWR	AGRELQTAQAQLSEWR3	3	0.00302064	0.000838524	0.000574713	0.000472367	0.000224517	0.00047259	0	1	15650.5	13639.4	15650.5	0.76757	58.2885	58.2023	58.3777	38.7127	58.2447	38.7922	0.000279352	0	0	1.90646	0.679326	0.0140958	0.919749	0	-1.00E+07	4692.1;0;26236.4;5440.76;42917.2;25263.9;	4692.1;0;6877.79;4080.57;12465.7;6179.2;	0.801784;0;0.723931;0.801784;0.32639;0.68304;	90894	0	0	0	0
DIA_OC1.mzML	DIA_OC1	P48449	P48449	LSS_HUMAN	LSS	2.55E+06	2.14E+06	1.33E+06	2.55E+06	2.14E+06	1.33E+06	1.33E+06	AGREQTGLEAYALGLDTK	AGREQTGLEAYALGLDTK	AGREQTGLEAYALGLDTK3	3	4.20E-05	0.00815863	0.00026178	0.000270416	0.000224517	0.000270563	0	1	73691.3	63001	73691.3	0.913102	66.7393	66.6082	66.8276	50.5129	66.7794	50.4511	0.00123994	0.685655	282672	2.69382	0.608661	0.930484	0.999996	0.756323	0.0243766	6167.35;45039.4;8900.14;31699.4;42412.3;23609.5;	1816.69;43499.2;2621.68;28375.4;42412.3;0;	0.614686;0.94894;0.614686;0.877269;0.944105;0.572653;	104075	0	0	0	0
DIA_OC2.mzML	DIA_OC2	P48449	P48449	LSS_HUMAN	LSS	3.03E+06	2.05E+06	921754	3.03E+06	2.05E+06	921754	921754	AGREQTGLEAYALGLDTK	AGREQTGLEAYALGLDTK	AGREQTGLEAYALGLDTK3	3	2.74E-05	0.00815863	0.000254647	0.000274499	0.000224517	0.000274574	0	1	48630.4	32971.7	48630.4	0.943175	66.7365	66.6043	66.8247	50.5129	66.7647	50.4561	0.00123994	0.781224	254113	2.79116	0.336827	0.293923	0.999818	0.548985	0.0104099	20138.7;46543.6;0;28491.7;6324.17;67597.1;	20138.7;0;0;28491.7;1900.91;43420.1;	0.943172;0.34749;0;0.943176;0.62248;0.692586;	104144	0	0	0	0
DIA_OC3.mzML	DIA_OC3	P48449	P48449	LSS_HUMAN	LSS	2.74E+06	2.14E+06	1.00E+06	2.74E+06	2.14E+06	1.00E+06	1.00E+06	AGREQTGLEAYALGLDTK	AGREQTGLEAYALGLDTK	AGREQTGLEAYALGLDTK3	3	0.000424533	0.00815863	0.000261233	0.000255428	0.000224517	0.000255558	0	1	15195.9	11081.5	15195.9	0.740326	66.151	66.0657	66.2393	50.5129	66.2525	50.3443	0.00123994	0.281465	214201	1.63273	0.439106	5.46E-07	0.99183	1.26588	0.00573477	6389.47;35242.7;9748.42;1887.41;5406.1;41487.7;	6389.47;8806.41;7311.31;0;0;0;	0.801784;0.695736;0.801784;0.133631;-0.534522;-0.221706;	103247	0	0	0	0
DIA_OC1.mzML	DIA_OC1	Q5T447	Q5T447	HECD3_HUMAN	HECTD3	127973	108964	103510	127973	108964	103510	103510	AGRPLPAALAFVPR	AGRPLPAALAFVPR	AGRPLPAALAFVPR3	3	0.000783773	1	0.00026178	0.000270416	0.000224517	0.000270563	0	1	30711.9	25945.5	30711.9	0.9677	70.9609	70.7856	71.1815	57.6777	70.8602	57.8407	0.006645	0.745828	344745	1.33399	0.485752	0.316975	0.968036	1.11652	0.0213185	36909.2;326508;30711.9;0;1085.1;1801.32;	9037.5;30078.5;30711.9;0;0;0;	0.250811;-0.478641;0.9677;0;0.368434;0.0190932;	110683	0	0	0	0
DIA_OC2.mzML	DIA_OC2	Q5T447	Q5T447	HECD3_HUMAN	HECTD3	119616	81100.4	69506.2	119616	81100.4	69506.2	69506.2	AGRPLPAALAFVPR	AGRPLPAALAFVPR	AGRPLPAALAFVPR3	3	0.000695194	1	0.000254647	0.000274499	0.000224517	0.000274574	0	1	41822.8	28356.1	41822.8	0.942591	70.7754	70.5539	71.1277	57.6777	70.8076	57.5979	0.006645	0.710767	467738	1.02276	0.346743	0	0.975688	0	-1.00E+07	90184.6;438458;41822.8;0;6647.81;1747.26;	39829.5;113706;41822.8;0;0;0;	0.026962;-0.100303;0.94259;0;0.177409;0.141872;	110476	0	0	0	0
DIA_OC3.mzML	DIA_OC3	Q5T447	Q5T447	HECD3_HUMAN	HECTD3	145355	106298	87993.4	145355	106298	87993.4	87993.4	AGRPLPAALAFVPR	AGRPLPAALAFVPR	AGRPLPAALAFVPR3	3	0.000111698	1	0.000261233	0.000255428	0.000224517	0.000255558	0	1	29926.4	22827.3	29926.4	0.814288	70.2863	70.1542	70.4608	57.6777	70.2461	57.7605	0.006645	0.605578	279186	1.76497	0.532751	0	0.999446	0.547295	0.0105787	30833.7;294571;42387.7;0;6598.63;1861.23;	4541.1;52308;22769.9;0;6598.63;557.883;	0.135989;-0.188369;0.79599;0;0.893633;0.622647;	109717	0	0	0	0
DIA_OC1.mzML	DIA_OC1	P17677	P17677	NEUM_HUMAN	GAP43	74237.6	62078	100868	74237.6	62078	100868	100868	AGSAETESATK	AGSAETESATK	AGSAETESATK2	2	6.27E-05	0.0105502	0.00026178	0.000270416	0.000224517	0.000270563	0	1	32259.2	26975.3	32259.2	0.873956	18.4273	18.3384	18.5597	-45.3895	18.39	-44.3064	0.00153147	0	265513	2.69631	0.574388	0.477976	0.999639	0.759091	0.0211863	32375.8;15220.1;8231.18;211811;21348.4;6135.33;	30738;15220.1;2814.84;40248;10919.4;6119.69;	0.917337;0.924323;0.679688;0.543632;0.770686;0.932956;	28371	0	0	0	0
DIA_OC2.mzML	DIA_OC2	P17677	P17677	NEUM_HUMAN	GAP43	325888	220954	102543	325888	220954	102543	102543	AGSAETESATK	AGSAETESATK	AGSAETESATK2	2	5.40E-05	0.0105502	0.000254647	0.000274499	0.000224517	0.000274574	0	1	40443.6	27421	40443.6	0.872422	18.4714	18.3854	18.5598	-45.3895	18.4135	-44.2663	0.00153147	0	195781	3.08111	0.384936	0.869853	0.996894	1.26317	0.362994	11780;19056;7046.7;85492.8;25181.8;4506.13;	10120.1;15229.5;7046.7;22870.9;21834.5;3379.6;	0.871298;0.888222;0.801784;0.735667;0.872334;0.801784;	28440	0	0	0	0
DIA_OC3.mzML	DIA_OC3	P17677	P17677	NEUM_HUMAN	GAP43	263656	192270	256320	263656	192270	256320	256320	AGSAETESATK	AGSAETESATK	AGSAETESATK2	2	0.000209342	0.0105502	0.000261233	0.000255428	0.000224517	0.000255558	0	1	87815.3	68547.1	87815.3	0.916252	18.4805	18.3495	18.5665	-45.3895	18.2309	-43.7315	0.00153147	0	170329	3.19844	0.585971	0.547297	0.99678	0.873409	0.0253038	17004.9;48637.2;7889.06;127904;33865.3;11286.8;	0;42663.3;0;37363.4;33865.3;11286.8;	0.576494;0.88806;0.576494;0.6844;0.942598;0.943768;	28509	0	0	0	0
DIA_OC1.mzML	DIA_OC1	Q92614	Q92614	MY18A_HUMAN	MYO18A	2.68E+06	2.25E+06	2.24E+06	2.68E+06	2.25E+06	2.24E+06	2.24E+06	AGSATVLSGSIAGLEGGSQLALR	AGSATVLSGSIAGLEGGSQLALR	AGSATVLSGSIAGLEGGSQLALR2	2	4.20E-05	0.000318353	0.00026178	0.000270416	0.000224517	0.000270563	0	1	96471.8	80670.4	96471.8	0.894353	83.3443	83.2128	83.4758	78.9078	83.3906	79.2939	0.000160308	0.72642	243048	3.99253	0.643031	8.04124	1	0	-1.00E+07	8721.78;38640.5;53136.5;31287.3;49587.1;49394.1;	0;18105.9;53136.5;31287.3;43335.3;49394.1;	0.38798;0.733098;0.834524;0.934362;0.967713;0.977203;	130061	0	0	0	0
DIA_OC2.mzML	DIA_OC2	Q92614	Q92614	MY18A_HUMAN	MYO18A	2.58E+06	1.75E+06	2.47E+06	2.58E+06	1.75E+06	2.47E+06	2.47E+06	AGSATVLSGSIAGLEGGSQLALR	AGSATVLSGSIAGLEGGSQLALR	AGSATVLSGSIAGLEGGSQLALR2	2	2.74E-05	0.000318353	0.000254647	0.000274499	0.000224517	0.000274574	0	1	202887	137559	202887	0.938256	83.1448	83.0094	83.2766	78.9078	83.0951	78.9368	0.000160308	0	0	4.40983	0.670413	4.65029	0.999999	0	-1.00E+07	77700.4;52192.7;85721.7;20614.2;43692.1;15460.4;	77700.4;52192.7;85721.7;20614.2;39465.3;0;	0.93915;0.953115;0.960926;0.945585;0.887254;0.558661;	129854	0	0	0	0
DIA_OC3.mzML	DIA_OC3	Q92614	Q92614	MY18A_HUMAN	MYO18A	2.72E+06	2.04E+06	2.43E+06	2.72E+06	2.04E+06	2.43E+06	2.43E+06	AGSATVLSGSIAGLEGGSQLALR	AGSATVLSGSIAGLEGGSQLALR	AGSATVLSGSIAGLEGGSQLALR2	2	3.25E-05	0.000318353	0.000261233	0.000255428	0.000224517	0.000255558	0	1	127597	99402.9	127597	0.923362	82.8771	82.7448	83.0082	78.9078	82.8337	79.2333	0.000160308	0	0	3.54177	0.584138	4.63754	1	0	-1.00E+07	64543.9;6575.08;46434.5;13923.2;39256.7;28104.8;	64543.9;0;23796.6;13803.9;39256.7;26766.8;	0.947093;0.295288;0.766059;0.819686;0.979696;0.854325;	129440	0	0	0	0
DIA_ON1.mzML	DIA_ON1	Q92614	Q92614	MY18A_HUMAN	MYO18A	1.68E+06	1.35E+06	1.22E+06	1.68E+06	1.35E+06	1.22E+06	1.22E+06	AGSATVLSGSIAGLEGGSQLALR	AGSATVLSGSIAGLEGGSQLALR	AGSATVLSGSIAGLEGGSQLALR2	2	9.31E-05	0.000318353	0.000692042	0.000587544	0.000224517	0.000587544	0	1	143586	114758	143586	0.958724	82.7826	82.6516	82.9147	78.9078	82.7589	79.0351	0.000160308	0	0	2.50408	0.494319	0.0202123	0.999442	0	-1.00E+07	41376.6;26059.9;50099.8;0;61678.8;0;	41376.6;0;50099.8;0;52109.8;0;	0.947754;0.43501;0.967288;0;0.9592;0;	129233	0	0	0	0
DIA_ON2.mzML	DIA_ON2	Q92614	Q92614	MY18A_HUMAN	MYO18A	1.72E+06	1.42E+06	1.18E+06	1.72E+06	1.42E+06	1.18E+06	1.18E+06	AGSATVLSGSIAGLEGGSQLALR	AGSATVLSGSIAGLEGGSQLALR	AGSATVLSGSIAGLEGGSQLALR2	2	9.00E-05	0.000318353	0.000604961	0.000595593	0.000224517	0.000595593	0	1	143652	121909	143652	0.890159	82.8618	82.6431	82.994	78.9078	82.8485	79.2576	0.000160308	0	0	2.6371	0.538179	0.033782	0.999513	0	-1.00E+07	66574.8;6593.48;54170;44850.7;52801.2;0;	36681;0;54170;21306.9;52801.2;0;	0.775074;0.389998;0.894445;0.727188;0.965713;0;	129371	0	0	0	0
DIA_ON3.mzML	DIA_ON3	Q92614	Q92614	MY18A_HUMAN	MYO18A	1.68E+06	1.38E+06	1.23E+06	1.68E+06	1.38E+06	1.23E+06	1.23E+06	AGSATVLSGSIAGLEGGSQLALR	AGSATVLSGSIAGLEGGSQLALR	AGSATVLSGSIAGLEGGSQLALR2	2	7.47E-05	0.000318353	0.000574713	0.000472367	0.000224517	0.00047259	0	1	149540	124875	149540	0.921773	82.8464	82.7161	82.9791	78.9078	82.6942	79.1537	0.000160308	0	0	3.7696	0.596981	0.217837	0.999134	0	-1.00E+07	56672.4;25932.8;37325.5;40862.7;74852.5;0;	56672.4;22728.1;37233.2;39208.2;55634.5;0;	0.9689;0.824437;0.94678;0.860318;0.85703;0;	129371	0	0	0	0
DIA_IN1.mzML	DIA_IN1	Q92614	Q92614	MY18A_HUMAN	MYO18A	2.15E+06	2.40E+06	2.16E+06	2.15E+06	2.40E+06	2.16E+06	2.16E+06	AGSATVLSGSIAGLEGGSQLALR	AGSATVLSGSIAGLEGGSQLALR	AGSATVLSGSIAGLEGGSQLALR2	2	0.000104439	0.000318353	0.000695894	0.00059952	0.000224517	0.00059988	0	1	113864	96853	113864	0.867573	82.9542	82.822	83.0851	78.9078	82.9247	79.1511	0.000160308	0	0	4.54609	0.8302	5.51161	1	0	-1.00E+07	68707;61974.5;27851.6;60694.1;77545.7;51519.6;	33431.4;61974.5;10689.2;60261.4;69743.3;51519.6;	0.771717;0.975195;0.686897;0.972317;0.941213;0.97633;	129440	0	0	0	0
DIA_IN2.mzML	DIA_IN2	Q92614	Q92614	MY18A_HUMAN	MYO18A	2.62E+06	2.88E+06	2.47E+06	2.62E+06	2.88E+06	2.47E+06	2.47E+06	AGSATVLSGSIAGLEGGSQLALR	AGSATVLSGSIAGLEGGSQLALR	AGSATVLSGSIAGLEGGSQLALR2	2	0.000181406	0.000318353	0.000698324	0.000616523	0.000224517	0.000616903	0	1	254054	253415	254054	0.958661	82.8799	82.7451	83.0116	78.9078	82.6352	79.366	0.000160308	0	0	2.9096	0.404413	0.616754	0.997534	0	-1.00E+07	94969.7;12743;98207.9;0;67855;11654.6;	94969.7;0;98207.9;0;60875.9;4289.34;	0.972661;-0.246538;0.969341;0;0.919592;0.655553;	129302	0	0	0	0
DIA_IN3.mzML	DIA_IN3	Q92614	Q92614	MY18A_HUMAN	MYO18A	1.82E+06	1.97E+06	2.14E+06	1.82E+06	1.97E+06	2.14E+06	2.14E+06	AGSATVLSGSIAGLEGGSQLALR	AGSATVLSGSIAGLEGGSQLALR	AGSATVLSGSIAGLEGGSQLALR2	2	0.000141884	0.000318353	0.000635324	0.000526039	0.000224517	0.000526316	0	1	123550	121562	123550	0.93738	82.7839	82.695	82.9149	78.9078	82.7109	79.2616	0.000160308	0	0	4.32081	0.791924	5.17814	0.999987	0	-1.00E+07	53940;51324.5;36543.3;46739;82933.2;54501.4;	53940;47435.6;10759.4;46739;58850.1;54501.4;	0.944122;0.8972;0.614509;0.944669;0.99023;0.942548;	129164	0	0	0	0
DIA_OC1.mzML	DIA_OC1	Q92614	Q92614	MY18A_HUMAN	MYO18A	2.68E+06	2.25E+06	2.24E+06	2.68E+06	2.25E+06	2.24E+06	2.24E+06	AGSATVLSGSIAGLEGGSQLALR	AGSATVLSGSIAGLEGGSQLALR	AGSATVLSGSIAGLEGGSQLALR3	3	4.20E-05	0.000256558	0.00026178	0.000270416	0.000224517	0.000270563	0	1	507173	424101	507173	0.985327	83.3639	83.1891	83.4983	78.9034	83.3881	79.332	0.000128222	0.958154	1.48E+06	4.01076	0.401299	1.21262	1	1.6164	0.00946099	273772;183167;131466;30780.4;50233.7;24717.3;	273772;183167;125804;12012.6;50233.7;11651.4;	0.984907;0.989157;0.9252;0.609289;0.97365;0.661777;	130095	0	0	0	0
DIA_OC2.mzML	DIA_OC2	Q92614	Q92614	MY18A_HUMAN	MYO18A	2.58E+06	1.75E+06	2.47E+06	2.58E+06	1.75E+06	2.47E+06	2.47E+06	AGSATVLSGSIAGLEGGSQLALR	AGSATVLSGSIAGLEGGSQLALR	AGSATVLSGSIAGLEGGSQLALR3	3	2.74E-05	0.000256558	0.000254647	0.000274499	0.000224517	0.000274574	0	1	585237	396794	585237	0.948314	83.1211	82.9898	83.2962	78.9034	83.0929	78.8771	0.000128222	0.917998	2.30E+06	4.72116	0.451599	5.20449	1	1.15438	0.00400207	362695;155332;156550;78114.7;70136.7;62629.2;	362695;152405;77800.9;78114.7;70136.7;56477.8;	0.986749;0.838653;0.772756;0.972343;0.987847;0.806424;	129819	0	0	0	0
DIA_OC3.mzML	DIA_OC3	Q92614	Q92614	MY18A_HUMAN	MYO18A	2.72E+06	2.04E+06	2.43E+06	2.72E+06	2.04E+06	2.43E+06	2.43E+06	AGSATVLSGSIAGLEGGSQLALR	AGSATVLSGSIAGLEGGSQLALR	AGSATVLSGSIAGLEGGSQLALR3	3	3.25E-05	0.000256558	0.000261233	0.000255428	0.000224517	0.000255558	0	1	518785	412282	518785	0.979874	82.8564	82.7222	83.0314	78.9034	82.8312	79.1955	0.000128222	0.906494	1.75E+06	4.60342	0.48204	4.47095	1	1.12545	0.00540314	278703;192566;53196.2;61898.5;51602.3;48070.6;	278703;189640;53196.2;61898.5;50442;24327.7;	0.981767;0.981828;0.959675;0.990765;0.96207;0.792428;	129405	0	0	0	0
DIA_ON1.mzML	DIA_ON1	Q92614	Q92614	MY18A_HUMAN	MYO18A	1.68E+06	1.35E+06	1.22E+06	1.68E+06	1.35E+06	1.22E+06	1.22E+06	AGSATVLSGSIAGLEGGSQLALR	AGSATVLSGSIAGLEGGSQLALR	AGSATVLSGSIAGLEGGSQLALR3	3	9.31E-05	0.000256558	0.000692042	0.000587544	0.000224517	0.000587544	0	1	78185.8	61795.7	78185.8	0.894522	82.8051	82.6741	82.894	78.9034	82.7563	79.0818	0.000128222	0	0	2.4672	0.37672	2.42255	0.999811	0	-1.00E+07	61892.3;53862.1;8672.87;7448;32687.2;6919.75;	0;53862.1;2561.36;2199.62;24323.7;2043.61;	0.531448;0.944007;0.615673;0.615673;0.784942;0.615673;	129267	0	0	0	0
DIA_ON2.mzML	DIA_ON2	Q92614	Q92614	MY18A_HUMAN	MYO18A	1.72E+06	1.42E+06	1.18E+06	1.72E+06	1.42E+06	1.18E+06	1.18E+06	AGSATVLSGSIAGLEGGSQLALR	AGSATVLSGSIAGLEGGSQLALR	AGSATVLSGSIAGLEGGSQLALR3	3	0.00021251	0.000256558	0.000604961	0.000595593	0.000224517	0.000595593	0	1	69061.5	58608.1	69061.5	0.679904	82.8393	82.5766	83.0593	78.9034	82.846	79.2182	0.000128222	0	0	1.84449	0.383412	0	0.997337	0	-1.00E+07	144158;34004.4;23480.1;7263.07;31134.8;0;	37926.8;0;12207.5;0;31134.8;0;	0.471802;0.599119;0.789236;0.575409;0.933403;0;	129336	0	0	0	0
DIA_ON3.mzML	DIA_ON3	Q92614	Q92614	MY18A_HUMAN	MYO18A	1.68E+06	1.38E+06	1.23E+06	1.68E+06	1.38E+06	1.23E+06	1.23E+06	AGSATVLSGSIAGLEGGSQLALR	AGSATVLSGSIAGLEGGSQLALR	AGSATVLSGSIAGLEGGSQLALR3	3	7.47E-05	0.000256558	0.000574713	0.000472367	0.000224517	0.00047259	0	1	231965	193668	231965	0.831946	82.8239	82.6924	83.0444	78.9034	82.6919	79.1075	0.000128222	0	0	2.28987	0.556432	0.0993587	0.995299	1.51641	0.135634	143719;69793.2;13707;8394.79;46352.2;14462.7;	143719;41894.1;4653.99;0;46352.2;0;	0.810464;0.753354;0.563639;0.522755;0.969587;-0.00330802;	129336	0	0	0	0
DIA_IN1.mzML	DIA_IN1	Q92614	Q92614	MY18A_HUMAN	MYO18A	2.15E+06	2.40E+06	2.16E+06	2.15E+06	2.40E+06	2.16E+06	2.16E+06	AGSATVLSGSIAGLEGGSQLALR	AGSATVLSGSIAGLEGGSQLALR	AGSATVLSGSIAGLEGGSQLALR3	3	0.000104439	0.000256558	0.000695894	0.00059952	0.000224517	0.00059988	0	1	537890	460502	537890	0.925759	82.9767	82.8445	83.1084	78.9034	82.9221	79.1957	0.000128222	0.865092	1.01E+06	3.16208	0.683911	1.86674	0.999975	0.623821	0.0161678	302919;222245;6201.82;14697.3;48106.9;11667.1;	302919;191940;0;0;43031.6;4101.56;	0.966987;0.861611;0.195694;0.538246;0.921661;0.644408;	129474	0	0	0	0
DIA_IN2.mzML	DIA_IN2	Q92614	Q92614	MY18A_HUMAN	MYO18A	2.62E+06	2.88E+06	2.47E+06	2.62E+06	2.88E+06	2.47E+06	2.47E+06	AGSATVLSGSIAGLEGGSQLALR	AGSATVLSGSIAGLEGGSQLALR	AGSATVLSGSIAGLEGGSQLALR3	3	0.000103423	0.000256558	0.000698324	0.000616523	0.000224517	0.000616903	0	1	119556	120839	119556	0.92611	82.8562	82.7676	82.9884	78.9034	82.6327	79.323	0.000128222	0	0	3.79854	0.378535	1.20106	0.999713	0.749076	0.0116981	78119.8;100701;14784.1;11475;40618.9;7149.22;	0;91031.7;14784.1;11475;28524;2184.92;	0.564048;0.963477;0.942103;0.933577;0.806853;0.629073;	129267	0	0	0	0
DIA_IN3.mzML	DIA_IN3	Q92614	Q92614	MY18A_HUMAN	MYO18A	1.82E+06	1.97E+06	2.14E+06	1.82E+06	1.97E+06	2.14E+06	2.14E+06	AGSATVLSGSIAGLEGGSQLALR	AGSATVLSGSIAGLEGGSQLALR	AGSATVLSGSIAGLEGGSQLALR3	3	0.000270685	0.000256558	0.000635324	0.000526039	0.000224517	0.000526316	0	1	309889	328117	309889	0.859012	82.8035	82.6292	82.9813	78.9034	82.708	79.2974	0.000128222	0.55852	299397	2.99893	0.67506	0.066396	0.998172	0.983429	0.0273665	214774;148061;13446.6;39749;59251.4;8472.58;	102576;148061;0;39749;59251.4;0;	0.680643;0.935357;0.467237;0.900867;0.977031;0.0653816;	129198	0	0	0	0
DIA_OC1.mzML	DIA_OC1	Q92614	Q92614	MY18A_HUMAN	MYO18A	2.68E+06	2.25E+06	2.24E+06	2.68E+06	2.25E+06	2.24E+06	2.24E+06	AGSATVLSGSIAGLEGGSQLALRR	AGSATVLSGSIAGLEGGSQLALRR	AGSATVLSGSIAGLEGGSQLALRR3	3	4.20E-05	0.000256558	0.00026178	0.000270416	0.000224517	0.000270563	0	1	336687	281540	336687	0.839083	76.6664	76.5339	76.7977	66.5838	76.7534	66.4808	0.000128222	0.985207	838946	3.9383	0.223587	1.66517	0.999999	0	-1.00E+07	358738;106129;78035.5;23449.5;26607.3;10721.7;	261465;0;75221.8;21845.5;26607.3;5217.94;	0.79748;0.448657;0.983689;0.806314;0.977648;0.799853;	119612	0	0	0	0
DIA_OC2.mzML	DIA_OC2	Q92614	Q92614	MY18A_HUMAN	MYO18A	2.58E+06	1.75E+06	2.47E+06	2.58E+06	1.75E+06	2.47E+06	2.47E+06	AGSATVLSGSIAGLEGGSQLALRR	AGSATVLSGSIAGLEGGSQLALRR	AGSATVLSGSIAGLEGGSQLALRR3	3	2.74E-05	0.000256558	0.000254647	0.000274499	0.000224517	0.000274574	0	1	537145	364187	537145	0.886319	76.6947	76.5593	76.8694	66.5838	76.677	66.6099	0.000128222	0.968188	932406	5.37044	0.412978	4.38984	1	0	-1.00E+07	370354;169532;85701.6;75929;39743.1;18029.3;	281912;169532;85701.6;75929;39743.1;18029.3;	0.796433;0.984717;0.987347;0.905115;0.992308;0.988269;	119750	0	0	0	0
DIA_OC3.mzML	DIA_OC3	Q92614	Q92614	MY18A_HUMAN	MYO18A	2.72E+06	2.04E+06	2.43E+06	2.72E+06	2.04E+06	2.43E+06	2.43E+06	AGSATVLSGSIAGLEGGSQLALRR	AGSATVLSGSIAGLEGGSQLALRR	AGSATVLSGSIAGLEGGSQLALRR3	3	3.25E-05	0.000256558	0.000261233	0.000255428	0.000224517	0.000255558	0	1	627856	459468	627856	0.978494	76.0714	75.897	76.2498	66.5838	76.148	66.5765	0.000128222	0.981597	855677	4.38568	0.778911	4.50656	1	1.42863	0.00253265	407511;167177;59540.2;62405.1;22517.5;5669.64;	401139;167177;59540.2;62405.1;9617.61;2412.64;	0.977717;0.990332;0.950487;0.936985;0.642213;0.639712;	118784	0	0	0	0
DIA_ON1.mzML	DIA_ON1	Q92614	Q92614	MY18A_HUMAN	MYO18A	1.68E+06	1.35E+06	1.22E+06	1.68E+06	1.35E+06	1.22E+06	1.22E+06	AGSATVLSGSIAGLEGGSQLALRR	AGSATVLSGSIAGLEGGSQLALRR	AGSATVLSGSIAGLEGGSQLALRR3	3	9.31E-05	0.000256558	0.000692042	0.000587544	0.000224517	0.000587544	0	1	413319	348310	413319	0.92695	76.2003	76.1112	76.3749	66.5838	76.1563	66.5662	0.000128222	0.808106	408295	2.5715	0.491205	1.64867	0.999897	1.07964	0.0730473	382113;54220.8;62430.3;16797.7;15550;0;	359155;0;54163.9;16797.7;4650.43;0;	0.941587;0.392154;0.829892;0.695263;0.677696;0;	118922	0	0	0	0
DIA_ON2.mzML	DIA_ON2	Q92614	Q92614	MY18A_HUMAN	MYO18A	1.72E+06	1.42E+06	1.18E+06	1.72E+06	1.42E+06	1.18E+06	1.18E+06	AGSATVLSGSIAGLEGGSQLALRR	AGSATVLSGSIAGLEGGSQLALRR	AGSATVLSGSIAGLEGGSQLALRR3	3	9.00E-05	0.000256558	0.000604961	0.000595593	0.000224517	0.000595593	0	1	468377	432932	468377	0.928107	76.284	76.1507	76.4586	66.5838	76.2503	66.7111	0.000128222	0	217167	3.11527	0.871286	0.137028	0.999275	0	-1.00E+07	313762;122770;56918.7;19903.1;19631.2;0;	288688;122770;56918.7;9581.44;2418.37;0;	0.896019;0.985218;0.967668;0.713207;-0.144885;0;	119060	0	0	0	0
DIA_ON3.mzML	DIA_ON3	Q92614	Q92614	MY18A_HUMAN	MYO18A	1.68E+06	1.38E+06	1.23E+06	1.68E+06	1.38E+06	1.23E+06	1.23E+06	AGSATVLSGSIAGLEGGSQLALRR	AGSATVLSGSIAGLEGGSQLALRR	AGSATVLSGSIAGLEGGSQLALRR3	3	7.47E-05	0.000256558	0.000574713	0.000472367	0.000224517	0.00047259	0	1	391062	336241	391062	0.965305	76.2202	76.088	76.3527	66.5838	76.0906	66.6626	0.000128222	0.959399	398433	2.89968	0.593158	1.70019	0.999301	0.799301	0.0479137	329165;91981.3;39557.8;6632.11;813.53;1668.12;	305871;45633.6;39557.8;0;0;611.042;	0.989638;0.793047;0.975867;0.184525;-0.450993;0.666077;	118991	0	0	0	0
DIA_IN1.mzML	DIA_IN1	Q92614	Q92614	MY18A_HUMAN	MYO18A	2.15E+06	2.40E+06	2.16E+06	2.15E+06	2.40E+06	2.16E+06	2.16E+06	AGSATVLSGSIAGLEGGSQLALRR	AGSATVLSGSIAGLEGGSQLALRR	AGSATVLSGSIAGLEGGSQLALRR3	3	0.000104439	0.000256558	0.000695894	0.00059952	0.000224517	0.00059988	0	1	465545	444895	465545	0.879349	76.5454	76.3677	76.7671	66.5838	76.412	66.6714	0.000128222	0.755963	584533	3.97416	0.557739	2.77806	0.999992	0	-1.00E+07	266226;180233;76844.6;53873.1;46604.8;4386.5;	234969;164890;65686;49228.6;46604.8;1142.77;	0.898402;0.876922;0.817287;0.848314;0.941302;0.482523;	119405	0	0	0	0
DIA_IN2.mzML	DIA_IN2	Q92614	Q92614	MY18A_HUMAN	MYO18A	2.62E+06	2.88E+06	2.47E+06	2.62E+06	2.88E+06	2.47E+06	2.47E+06	AGSATVLSGSIAGLEGGSQLALRR	AGSATVLSGSIAGLEGGSQLALRR	AGSATVLSGSIAGLEGGSQLALRR3	3	0.000103423	0.000256558	0.000698324	0.000616523	0.000224517	0.000616903	0	1	531240	570512	531240	0.955594	76.1615	75.9859	76.2929	66.5838	76.0422	66.6965	0.000128222	0.948299	734301	4.29027	0.632011	4.3472	0.999949	0	-1.00E+07	310839;176644;76467.7;43252.4;20221.3;0;	281848;175305;74086.1;43252.4;8885.46;0;	0.942317;0.973659;0.963356;0.985341;0.761199;0;	118784	0	0	0	0
DIA_IN3.mzML	DIA_IN3	Q92614	Q92614	MY18A_HUMAN	MYO18A	1.82E+06	1.97E+06	2.14E+06	1.82E+06	1.97E+06	2.14E+06	2.14E+06	AGSATVLSGSIAGLEGGSQLALRR	AGSATVLSGSIAGLEGGSQLALRR	AGSATVLSGSIAGLEGGSQLALRR3	3	0.000141884	0.000256558	0.000635324	0.000526039	0.000224517	0.000526316	0	1	347081	353851	347081	0.853005	76.3311	76.1533	76.5065	66.5838	76.1798	66.6904	0.000128222	0.890426	550702	3.65053	0.469076	3.52431	0.999892	0	-1.00E+07	185519;176376;95426.3;32173.1;55052.3;1862.96;	80810.9;170844;95426.3;16563;55052.3;0;	0.635058;0.901569;0.950627;0.740228;0.995533;0.38306;	119060	0	0	0	0
DIA_OC1.mzML	DIA_OC1	Q8WZA9	Q8WZA9	IRGQ_HUMAN	IRGQ	629839	526676	560890	629839	526676	560890	560890	AGSEGLQQVVGMK	AGSEGLQQVVGMK	AGSEGLQQVVGMK2	2	6.27E-05	0.00577437	0.00026178	0.000270416	0.000224517	0.000270563	0	1	88986.3	74411	88986.3	0.936208	54.4565	54.2814	54.5871	32.0073	54.4463	32.0245	0.000918722	0	624483	2.04246	0.677074	0.461394	0.999387	0	-1.00E+07	16117.6;6020.13;59447.7;26923.3;11399.8;3655.86;	5792.86;1860.17;56270.2;26923.3;0;0;	0.588664;0.524551;0.951798;0.978403;-0.246592;0.191322;	84826	0	0	0	0
DIA_OC2.mzML	DIA_OC2	Q8WZA9	Q8WZA9	IRGQ_HUMAN	IRGQ	800681	542866	617010	800681	542866	617010	617010	AGSEGLQQVVGMK	AGSEGLQQVVGMK	AGSEGLQQVVGMK2	2	2.74E-05	0.00577437	0.000254647	0.000274499	0.000224517	0.000274574	0	1	119272	80866.8	119272	0.985189	54.3743	54.1549	54.5494	32.0073	54.3668	32.0207	0.000918722	0.278359	728140	2.25822	0.0723334	1.01611	0.999531	0	-1.00E+07	19521.1;45407.9;72041.6;47980.5;14906.9;3278.26;	0;0;71291.1;47980.5;1804.98;0;	0.551587;0.471006;0.980908;0.99155;-0.0740955;0.294152;	84757	0	0	0	0
DIA_OC3.mzML	DIA_OC3	Q8WZA9	Q8WZA9	IRGQ_HUMAN	IRGQ	727728	530693	439806	727728	530693	439806	439806	AGSEGLQQVVGMK	AGSEGLQQVVGMK	AGSEGLQQVVGMK2	2	3.25E-05	0.00577437	0.000261233	0.000255428	0.000224517	0.000255558	0	1	55772.4	40671.9	55772.4	0.826459	53.7833	53.6946	53.8696	32.0073	53.7166	32.1041	0.000918722	0.0901817	829099	2.64932	0.56886	3.44E-05	0.999868	0	-1.00E+07	19624.4;32636.3;60730.6;37325.5;205981;4660.9;	5136.86;8826.45;36224;14411.6;0;4660.9;	0.579045;0.687785;0.901432;0.7262;-0.533586;0.801784;	83860	0	0	0	0
DIA_OC1.mzML	DIA_OC1	Q9UM54	Q9UM54	MYO6_HUMAN	MYO6	753681	630234	959145	753681	630234	959145	959145	AGSMKDPLLDDHGDFIR	AGSMKDPLLDDHGDFIR	AGSMKDPLLDDHGDFIR4	4	0.000347619	0.00197232	0.00026178	0.000270416	0.000224517	0.000270563	0	1	128786	107692	128786	0.781682	61.2224	61.0892	61.4868	41.7546	60.9917	42.0596	0.000516929	0.723427	1.71E+06	1.22596	0.438246	0	0.98907	0	-1.00E+07	126550;71930.5;0;28077.7;3180.5;18564.9;	46331.1;71930.5;0;10524.6;0;2118.74;	0.548115;0.951436;0;0.649701;-0.30492;-0.136476;	95434	0	0	0	0
DIA_OC2.mzML	DIA_OC2	Q9UM54	Q9UM54	MYO6_HUMAN	MYO6	854870	579607	934592	854870	579607	934592	934592	AGSMKDPLLDDHGDFIR	AGSMKDPLLDDHGDFIR	AGSMKDPLLDDHGDFIR4	4	2.74E-05	0.00197232	0.000254647	0.000274499	0.000224517	0.000274574	0	1	161853	109737	161853	0.681125	61.0915	60.9172	61.2701	41.7546	60.9108	42.0193	0.000516929	0.962306	2.30E+06	1.39849	0.560419	0	0.99952	0	-1.00E+07	129004;123111;0;11333.8;41740.9;14471.3;	118774;31744.7;0;11333.8;11064.7;0;	0.800519;0.263416;0;0.599879;0.417824;-0.424167;	95296	0	0	0	0
DIA_OC3.mzML	DIA_OC3	Q9UM54	Q9UM54	MYO6_HUMAN	MYO6	819129	609174	981506	819129	609174	981506	981506	AGSMKDPLLDDHGDFIR	AGSMKDPLLDDHGDFIR	AGSMKDPLLDDHGDFIR4	4	3.25E-05	0.00197232	0.000261233	0.000255428	0.000224517	0.000255558	0	1	121352	92158.6	121352	0.95244	60.3723	60.198	60.5029	41.7546	60.3387	41.8307	0.000516929	0.972297	2.43E+06	1.52782	0.490724	0.370906	0.99989	0	-1.00E+07	118733;50047;18557.6;12544.3;12522.5;58244.4;	118733;0;4343.9;2619.15;4557.48;0;	0.967006;0.108121;0.360716;0.292113;0.555832;0.579408;	94192	0	0	0	0
DIA_IN1.mzML	DIA_IN1	Q93088	Q93088	BHMT1_HUMAN	BHMT	5.88E+07	5.35E+07	5.02E+07	5.88E+07	5.35E+07	5.02E+07	5.02E+07	AGSNVMQTFTFYASEDK	AGSNVMQTFTFYASEDK	AGSNVMQTFTFYASEDK2	2	0.000104439	0.0244206	0.000695894	0.00059952	0.00043262	0.00059988	0	1	137765	124019	137765	0.861789	82.6842	82.506	82.9045	78.5009	82.6952	78.5699	0.00345591	0.1217	218895	2.28279	0.513407	3.81524	0.999827	0.342681	0.04909	76844.7;124695;39377.8;8400.62;2146.66;0;	76844.7;22832.7;38087.5;0;665.303;0;	0.974898;0.323217;0.956445;0.567396;0.575593;0;	129015	0	0	0	0
DIA_IN3.mzML	DIA_IN3	Q93088	Q93088	BHMT1_HUMAN	BHMT	5.74E+07	5.57E+07	4.91E+07	5.74E+07	5.57E+07	4.91E+07	4.91E+07	AGSNVMQTFTFYASEDK	AGSNVMQTFTFYASEDK	AGSNVMQTFTFYASEDK2	2	0.00238017	0.0244206	0.000635324	0.000526039	0.00043262	0.000526316	0	1	128697	130560	128697	0.871133	82.4257	82.2908	82.5991	78.5009	82.4569	78.5465	0.00345591	0	0	1.89612	0.486508	1.01959	0.953983	0.631837	0.237804	47796.2;77465.5;42207.8;0;0;0;	47796.2;67403.7;13497.5;0;0;0;	0.937371;0.890707;0.538831;0;0;0;	128601	0	0	0	0
DIA_OC1.mzML	DIA_OC1	Q8TCJ2	Q8TCJ2	STT3B_HUMAN	STT3B	1.08E+06	964399	732559	1.08E+06	964399	732559	732559	AGSPTLLNC(UniMod:4)LMYK	AGSPTLLNCLMYK	AGSPTLLNC(UniMod:4)LMYK2	2	4.20E-05	0.0127842	0.00026178	0.000270416	0.000224517	0.000270563	0	1	403949	357694	403949	0.940032	79.9275	79.7058	80.1481	72.1153	80.0671	72.0292	0.00183541	0	0	4.01427	0.502817	1.13548	0.999986	0.610961	0.108392	203565;139276;28961.9;103779;7449.37;38810.5;	178924;128587;9134.65;96437.5;2923.83;38810.5;	0.931806;0.939296;0.621762;0.956274;0.716923;0.931291;	124716	0	0	0	0
DIA_OC2.mzML	DIA_OC2	Q8TCJ2	Q8TCJ2	STT3B_HUMAN	STT3B	1.34E+06	1.04E+06	786777	1.34E+06	1.04E+06	786777	786777	AGSPTLLNC(UniMod:4)LMYK	AGSPTLLNCLMYK	AGSPTLLNC(UniMod:4)LMYK2	2	2.74E-05	0.0127842	0.000254647	0.000274499	0.000224517	0.000274574	0	1	548661	395997	548661	0.851687	79.9526	79.7752	80.0839	72.1153	79.9337	72.0648	0.00183541	0	240713	3.16973	0.733849	1.89027	0.999997	1.0951	0.220614	293156;236454;74596.3;116224;19406.3;45658.6;	281741;215686;74596.3;51233.2;6909.37;0;	0.904391;0.840306;0.739748;0.60977;0.632714;0.407243;	124854	0	0	0	0
DIA_OC3.mzML	DIA_OC3	Q8TCJ2	Q8TCJ2	STT3B_HUMAN	STT3B	1.24E+06	992805	690263	1.24E+06	992805	690263	690263	AGSPTLLNC(UniMod:4)LMYK	AGSPTLLNCLMYK	AGSPTLLNC(UniMod:4)LMYK2	2	0.000111698	0.0127842	0.000261233	0.000255428	0.000224517	0.000255558	0	1	442512	341251	442512	0.93896	79.3319	79.1574	79.5094	72.1153	79.5182	71.9418	0.00183541	0	826981	3.01056	0.5288	2.88975	0.999485	0.808926	0.132341	250653;163239;27571.2;90489.2;20513.9;65042.5;	250653;161433;8613.07;30425.3;5251.18;65042.5;	0.992844;0.966257;0.546288;0.350209;0.471904;0.876258;	123888	0	0	0	0
DIA_ON3.mzML	DIA_ON3	Q8TCJ2	Q8TCJ2	STT3B_HUMAN	STT3B	67121.9	48887.3	107403	67121.9	48887.3	107403	107403	AGSPTLLNC(UniMod:4)LMYK	AGSPTLLNCLMYK	AGSPTLLNC(UniMod:4)LMYK2	2	0.00472236	0.0127842	0.000574713	0.000472367	0.000224517	0.00047259	0	1	53870.3	41780	53870.3	0.824875	79.5667	79.4775	79.7442	72.1153	79.4857	72.166	0.00183541	0	0	1.5645	0.376017	0.096049	0.89434	1.50922	0.0527446	7360.38;49588.9;0;16766.4;0;10645;	7360.38;41342.2;0;5167.73;0;0;	0.719095;0.865933;0;0.647074;0;-0.433801;	124233	0	0	0	0
DIA_OC1.mzML	DIA_OC1	Q9BWH2	Q9BWH2	FUND2_HUMAN	FUNDC2	2.34E+06	1.96E+06	1.57E+06	2.34E+06	1.96E+06	1.57E+06	1.57E+06	AGSQVVATTAR	AGSQVVATTAR	AGSQVVATTAR2	2	0.00013754	0.00679381	0.00026178	0.000270416	0.000224517	0.000270563	0	1	216405	180960	216405	0.963517	23.6269	23.4944	23.7582	-25.2564	23.6712	-25.134	0.00106331	0.946506	1.01E+06	2.34584	0.19984	0.182204	0.997534	0	-1.00E+07	140966;74945.7;0;5518.6;109679;113945;	140966;73321.3;0;2118.42;13117.7;20694.8;	0.973329;0.952578;0;0.689174;-0.112736;0.0287863;	36514	0	0	0	0
DIA_OC2.mzML	DIA_OC2	Q9BWH2	Q9BWH2	FUND2_HUMAN	FUNDC2	2.75E+06	1.87E+06	1.57E+06	2.75E+06	1.87E+06	1.57E+06	1.57E+06	AGSQVVATTAR	AGSQVVATTAR	AGSQVVATTAR2	2	0.000228746	0.00679381	0.000254647	0.000274499	0.000224517	0.000274574	0	1	237773	161211	237773	0.956677	23.6665	23.5353	23.7548	-25.2564	23.7329	-25.2898	0.00106331	0.983344	1.54E+06	2.30943	0.180949	0.211473	0.992563	0	-1.00E+07	175897;62821.6;12634.6;5285.8;94821.1;101683;	173212;62821.6;0;1738.99;9781.71;36224.7;	0.968228;0.933019;-0.0508592;0.660771;-0.278798;-0.0613572;	36583	0	0	0	0
DIA_OC3.mzML	DIA_OC3	Q9BWH2	Q9BWH2	FUND2_HUMAN	FUNDC2	2.40E+06	1.80E+06	1.59E+06	2.40E+06	1.80E+06	1.59E+06	1.59E+06	AGSQVVATTAR	AGSQVVATTAR	AGSQVVATTAR2	2	3.25E-05	0.00679381	0.000261233	0.000255428	0.000224517	0.000255558	0	1	145893	106392	145893	0.857486	23.5414	23.4101	23.6297	-25.2564	23.5723	-25.5542	0.00106331	0.943197	998015	2.2503	0.47793	0.17938	0.999695	0	-1.00E+07	147095;20804.4;6949.03;17710.2;103926;120045;	124180;4002.73;2206.85;17710.2;29210;46961.4;	0.862494;0.344286;0.645013;0.938367;-0.118621;0.111743;	36445	0	0	0	0
DIA_OC1.mzML	DIA_OC1	P22695	P22695	QCR2_HUMAN	UQCRC2	4.78E+06	4.08E+06	2.76E+06	4.78E+06	4.08E+06	2.76E+06	2.76E+06	AGSRYEDFSNLGTTHLLR	AGSRYEDFSNLGTTHLLR	AGSRYEDFSNLGTTHLLR3	3	4.20E-05	0.000256558	0.00026178	0.000270416	0.000224517	0.000270563	0	1	156493	130860	156493	0.959215	60.8379	60.6635	61.0153	41.5471	60.8404	41.5277	0.000128222	0	355866	3.2975	0.576654	0.307233	0.999999	0.827548	0.00989158	113291;39181.7;14429.2;7451.01;0;10728.9;	113291;35808.9;0;7392.65;0;10714.9;	0.993775;0.876631;0.544056;0.829613;0;0.831673;	94833	0	0	0	0
DIA_OC2.mzML	DIA_OC2	P22695	P22695	QCR2_HUMAN	UQCRC2	6.09E+06	4.13E+06	2.29E+06	6.09E+06	4.13E+06	2.29E+06	2.29E+06	AGSRYEDFSNLGTTHLLR	AGSRYEDFSNLGTTHLLR	AGSRYEDFSNLGTTHLLR3	3	2.74E-05	0.000256558	0.000254647	0.000274499	0.000224517	0.000274574	0	1	172042	116645	172042	0.941309	60.7964	60.6659	60.9287	41.5471	60.7714	41.6026	0.000128222	0.831208	644473	4.95607	0.455618	0.678048	1	0	-1.00E+07	120656;51145.4;20178;12014.6;18525.9;13360.1;	116919;43108.1;18778.3;12014.6;17882.9;13360.1;	0.970727;0.881305;0.845272;0.870322;0.942854;0.97388;	94833	0	0	0	0
DIA_OC3.mzML	DIA_OC3	P22695	P22695	QCR2_HUMAN	UQCRC2	5.40E+06	4.02E+06	2.37E+06	5.40E+06	4.02E+06	2.37E+06	2.37E+06	AGSRYEDFSNLGTTHLLR	AGSRYEDFSNLGTTHLLR	AGSRYEDFSNLGTTHLLR3	3	3.25E-05	0.000256558	0.000261233	0.000255428	0.000224517	0.000255558	0	1	162176	121124	162176	0.910251	60.1655	60.0772	60.2978	41.5471	60.1975	41.53	0.000128222	0.866979	535612	3.30593	0.162866	0.586187	1	1.05795	0.0118529	116637;46252.2;3232.76;14284.1;7153.52;3010.22;	101925;45966.8;0;14284.1;0;0;	0.883973;0.95825;0.572412;0.943298;0.572412;0.572412;	93867	0	0	0	0
DIA_OC1.mzML	DIA_OC1	P22695	P22695	QCR2_HUMAN	UQCRC2	4.78E+06	4.08E+06	2.76E+06	4.78E+06	4.08E+06	2.76E+06	2.76E+06	AGSRYEDFSNLGTTHLLR	AGSRYEDFSNLGTTHLLR	AGSRYEDFSNLGTTHLLR4	4	4.20E-05	0.000256558	0.00026178	0.000270416	0.000224517	0.000270563	0	1	595070	497602	595070	0.972517	60.8709	60.6514	61.0482	41.5985	60.8777	41.5735	0.000128222	0.982073	4.19E+06	4.43337	0.606113	1.28182	1	0	-1.00E+07	262010;302209;78225.5;32601.7;50757.2;40808.6;	262010;302209;77156.2;30851.3;25298.7;40639.4;	0.973216;0.988746;0.906438;0.807611;0.789154;0.837919;	94885	0	0	0	0
DIA_OC2.mzML	DIA_OC2	P22695	P22695	QCR2_HUMAN	UQCRC2	6.09E+06	4.13E+06	2.29E+06	6.09E+06	4.13E+06	2.29E+06	2.29E+06	AGSRYEDFSNLGTTHLLR	AGSRYEDFSNLGTTHLLR	AGSRYEDFSNLGTTHLLR4	4	2.74E-05	0.000256558	0.000254647	0.000274499	0.000224517	0.000274574	0	1	611078	414314	611078	0.93589	60.8293	60.6105	60.9615	41.5985	60.8058	41.6499	0.000128222	0.999162	4.60E+06	4.47882	0.688091	4.59749	1	0	-1.00E+07	275507;249904;106411;85667.1;82687.5;61806.1;	275507;249904;98252.2;85667.1;73906.8;61806.1;	0.962072;0.888172;0.815253;0.99089;0.818913;0.871856;	94885	0	0	0	0
DIA_OC3.mzML	DIA_OC3	P22695	P22695	QCR2_HUMAN	UQCRC2	5.40E+06	4.02E+06	2.37E+06	5.40E+06	4.02E+06	2.37E+06	2.37E+06	AGSRYEDFSNLGTTHLLR	AGSRYEDFSNLGTTHLLR	AGSRYEDFSNLGTTHLLR4	4	3.25E-05	0.000256558	0.000261233	0.000255428	0.000224517	0.000255558	0	1	376147	280933	376147	0.906033	60.1563	60.0216	60.2874	41.5985	60.2324	41.5165	0.000128222	0.898854	4.27E+06	3.68042	0.636475	0.781862	1	0	-1.00E+07	153488;216231;42716.6;28346.9;80479.9;44967.3;	153488;207811;22977.4;14848.4;71015.8;22680.8;	0.978163;0.86042;0.794409;0.7988;0.811196;0.785981;	93850	0	0	0	0
DIA_OC1.mzML	DIA_OC1	P46379	P46379	BAG6_HUMAN	BAG6	722791	609738	224967	722791	609738	224967	224967	AGSSESIAAFIQR	AGSSESIAAFIQR	AGSSESIAAFIQR2	2	0.000119915	0.0199875	0.00026178	0.000270416	0.000224517	0.000270563	0	1	169064	149873	169064	0.860874	68.3697	68.2383	68.5021	53.3467	68.371	53.3068	0.00280619	0.990481	1.28E+06	2.51868	0.318338	0.16585	0.999145	0.941905	0.0171788	95644;0;43325.6;0;49392.5;207921;	92299.7;0;43325.6;0;33438.8;18624.9;	0.863629;0;0.969185;0;0.712931;-0.336253;	106631	0	0	0	0
DIA_OC2.mzML	DIA_OC2	P46379	P46379	BAG6_HUMAN	BAG6	909611	616721	358015	909611	616721	358015	358015	AGSSESIAAFIQR	AGSSESIAAFIQR	AGSSESIAAFIQR2	2	0.000585452	0.0199875	0.000254647	0.000274499	0.000224517	0.000274574	0	1	194382	131792	194382	0.964055	68.3681	68.2329	68.5424	53.3467	68.3726	53.3295	0.00280619	0.927146	1.02E+06	1.4606	0.176286	0.062217	0.984122	1.05795	0.04488	182393;10319.1;0;6374.55;30477;161833;	182393;0;0;0;11989.2;9163.94;	0.987465;0.156046;0;0.540417;0.607911;0.221864;	106700	0	0	0	0
DIA_OC3.mzML	DIA_OC3	P46379	P46379	BAG6_HUMAN	BAG6	842278	629384	381480	842278	629384	381480	381480	AGSSESIAAFIQR	AGSSESIAAFIQR	AGSSESIAAFIQR2	2	0.000307228	0.0199875	0.000261233	0.000255428	0.000224517	0.000255558	0	1	175706	131514	175706	0.84437	67.8707	67.7386	68.0917	53.3467	67.9074	53.2749	0.00280619	0.932041	833068	1.92897	0.266778	0.270332	0.994735	1.40923	0.00508007	88483.6;0;62796.5;0;69360;11013.8;	43549.5;0;62796.5;0;69360;0;	0.646402;0;0.824919;0;0.986279;0.254858;	105941	0	0	0	0
DIA_OC1.mzML	DIA_OC1	P48634	P48634	PRC2A_HUMAN	PRRC2A	7708.3	6445.73	16774.8	7708.3	6445.73	16774.8	16774.8	AGSSGSSSGGGGGGPGGR	AGSSGSSSGGGGGGPGGR	AGSSGSSSGGGGGGPGGR2	2	0.00016107	0.00577437	0.00451467	0.00494266	0.000224517	0.00494462	0	1	7708.3	6445.73	7708.3	0.801784	18.0405	17.9514	18.1295	-46.3173	18.1901	-45.7831	0.000918722	0	117772	2.64488	0.642685	0	0.997266	0	-1.00E+07	4696.6;4684.97;4674.81;2255.46;3337.29;0;	4696.6;3513.73;3506.11;1691.6;2502.97;0;	0.801784;0.801784;0.801784;0.801784;0.801784;0;	27765	0	0	0	0
DIA_OC2.mzML	DIA_OC2	P48634	P48634	PRC2A_HUMAN	PRRC2A	39591.9	26843.5	16714.2	39591.9	26843.5	16714.2	16714.2	AGSSGSSSGGGGGGPGGR	AGSSGSSSGGGGGGPGGR	AGSSGSSSGGGGGGPGGR2	2	0.00405226	0.00577437	0.000254647	0.000905592	0.000224517	0.000905797	0	1	9050.7	6136.43	9050.7	0.794625	18.0409	17.9519	18.1298	-46.3173	18.2116	-45.8866	0.000918722	0	73286.6	1.72077	0.111219	0	0.824305	0	-1.00E+07	3893.36;13847.3;0;3363.25;2169.17;0;	0;4060.57;0;3363.25;1626.88;0;	0.133631;0.785828;0;0.801784;0.801784;0;	27765	0	0	0	0
DIA_OC3.mzML	DIA_OC3	P48634	P48634	PRC2A_HUMAN	PRRC2A	27870.5	20585.3	14966.8	27870.5	20585.3	14966.8	14966.8	AGSSGSSSGGGGGGPGGR	AGSSGSSSGGGGGGPGGR	AGSSGSSSGGGGGGPGGR2	2	3.25E-05	0.00577437	0.000261233	0.000451467	0.000224517	0.000451671	0	1	7708.71	6017.28	7708.71	0.801784	18.048	17.959	18.1369	-46.3173	17.9964	-45.481	0.000918722	0.670789	112141	3.07318	0.546015	0	0.999977	1.04281	0.0118679	8268.82;4977.91;4841.8;3091.28;2209.09;1510.78;	6201.61;3733.43;4841.8;2318.46;1656.81;1133.09;	0.801784;0.801784;0.801784;0.801784;0.801784;0.801784;	27834	0	0	0	0
DIA_OC1.mzML	DIA_OC1	Q70HW3	Q70HW3	SAMC_HUMAN	SLC25A26	66645.8	57754.9	336360	66645.8	57754.9	336360	336360	AGSSTADGNVLSVLHGVWR	AGSSTADGNVLSVLHGVWR	AGSSTADGNVLSVLHGVWR3	3	0.00013754	0.00403848	0.00390087	0.00442567	0.00043262	0.00442745	0	1	66645.8	57754.9	66645.8	0.921048	84.6397	84.5074	84.7709	81.6213	84.8207	81.2212	0.000741862	0	304879	2.22829	0.49903	0	0.997393	0	-1.00E+07	11166.5;26977;11861.5;39668.8;28132;8856.99;	4124.31;26977;0;39668.8;26934.2;0;	0.663414;0.837988;0.396705;0.977534;0.926654;0.396705;	132090	0	0	0	0
DIA_OC2.mzML	DIA_OC2	Q70HW3	Q70HW3	SAMC_HUMAN	SLC25A26	39518	28074.2	163502	39518	28074.2	163502	163502	AGSSTADGNVLSVLHGVWR	AGSSTADGNVLSVLHGVWR	AGSSTADGNVLSVLHGVWR3	3	0.000783997	0.00403848	0.00365798	0.00381296	0.00043262	0.0038145	0	1	39518	28074.2	39518	0.889143	84.6164	84.4852	84.7486	81.6213	84.6947	81.6674	0.000741862	0	1.61E+06	2.35225	0.575111	0	0.969756	0	-1.00E+07	0;33733.2;22179.4;24155.9;54422.9;42583.1;	0;15362.2;0;24155.9;11836.3;41371.1;	0;0.76592;0.54538;0.967508;0.111977;0.866395;	132159	0	0	0	0
DIA_OC3.mzML	DIA_OC3	Q70HW3	Q70HW3	SAMC_HUMAN	SLC25A26	64046.5	51868.4	302078	64046.5	51868.4	302078	302078	AGSSTADGNVLSVLHGVWR	AGSSTADGNVLSVLHGVWR	AGSSTADGNVLSVLHGVWR3	3	0.000232998	0.00403848	0.00455581	0.00539245	0.00043262	0.00539461	0	1	64046.5	51868.4	64046.5	0.930346	84.0437	83.8655	84.2184	81.6213	84.3023	81.2179	0.000741862	0.858562	1.53E+06	2.48192	0.621935	0	0.995614	0	-1.00E+07	20560.4;43084;27903.4;20962.5;40396.1;14288;	6867.56;43084;0;20962.5;11654.4;6638.02;	0.52653;0.974433;0.598417;0.839736;0.401159;0.622127;	131262	0	0	0	0
DIA_ON1.mzML	DIA_ON1	Q70HW3	Q70HW3	SAMC_HUMAN	SLC25A26	114077	87355.6	58845.9	114077	87355.6	58845.9	58845.9	AGSSTADGNVLSVLHGVWR	AGSSTADGNVLSVLHGVWR	AGSSTADGNVLSVLHGVWR3	3	0.00270103	0.00403848	0.000692042	0.000587544	0.00043262	0.000587544	0	1	15684	12746.9	15684	0.91984	84.2521	84.0776	84.3833	81.6213	84.3986	81.5362	0.000741862	0	226003	1.44964	0.20907	0	0.942384	0	-1.00E+07	6963.59;15684;18926.1;0;10966.3;0;	2121.71;15684;0;0;0;0;	0.640006;0.91984;0.338669;0;0.0935416;0;	131538	0	0	0	0
DIA_IN2.mzML	DIA_IN2	Q70HW3	Q70HW3	SAMC_HUMAN	SLC25A26	158763	157571	71823.7	158763	157571	71823.7	71823.7	AGSSTADGNVLSVLHGVWR	AGSSTADGNVLSVLHGVWR	AGSSTADGNVLSVLHGVWR3	3	0.00823344	0.00403848	0.000698324	0.000616523	0.00043262	0.000616903	0	1	9584.23	9689.66	9584.23	0.801784	83.6476	83.5585	83.733	81.6213	84.2787	80.6673	0.000741862	0.669533	132405	1.1998	0.408538	0	0.853242	0	-1.00E+07	16175.6;5043.93;6053.73;0;7244.51;0;	0;5043.93;4540.3;0;2060.05;0;	0.197826;0.801784;0.801784;0;0.769718;0;	130503	0	0	0	0
DIA_OC1.mzML	DIA_OC1	P43320	P43320	CRBB2_HUMAN	CRYBB2	1.24E+09	1.04E+09	1.01E+09	1.24E+09	1.04E+09	1.01E+09	1.01E+09	AGSVLVQAGPWVGYEQANC(UniMod:4)K	AGSVLVQAGPWVGYEQANCK	AGSVLVQAGPWVGYEQANC(UniMod:4)K2	2	6.27E-05	0.000318353	0.00026178	0.000270416	0.000224517	0.000270563	0	1	2.18E+07	1.82E+07	2.18E+07	0.996217	73.4211	73.1574	73.731	61.1336	73.3511	61.2346	0.000160308	0.996125	6.16E+07	5.95149	0.760513	10.8791	0.999826	1.05795	0.00570389	1.35769e+07;7.98881e+06;7.67985e+06;7.70903e+06;6.39931e+06;4.85214e+06;	1.35769e+07;7.98881e+06;7.67985e+06;7.70903e+06;6.39931e+06;4.85214e+06;	0.997093;0.996475;0.995494;0.996375;0.996894;0.997534;	114537	0	0	0	0
DIA_OC2.mzML	DIA_OC2	P43320	P43320	CRBB2_HUMAN	CRYBB2	1.48E+09	1.00E+09	1.05E+09	1.48E+09	1.00E+09	1.05E+09	1.05E+09	AGSVLVQAGPWVGYEQANC(UniMod:4)K	AGSVLVQAGPWVGYEQANCK	AGSVLVQAGPWVGYEQANC(UniMod:4)K2	2	2.74E-05	0.000318353	0.000254647	0.000274499	0.000224517	0.000274574	0	1	2.83E+07	1.92E+07	2.83E+07	0.998227	73.3627	73.0994	73.5831	61.1336	73.2774	61.2611	0.000160308	0.997784	7.63E+07	5.96465	0.682163	10.9293	0.999865	0.661847	0.000905901	1.77121e+07;1.03039e+07;1.01293e+07;9.98796e+06;8.21767e+06;6.4454e+06;	1.77121e+07;1.03039e+07;1.01293e+07;9.98796e+06;8.21767e+06;6.4454e+06;	0.998138;0.996924;0.997949;0.998051;0.998784;0.997209;	114537	0	0	0	0
DIA_OC3.mzML	DIA_OC3	P43320	P43320	CRBB2_HUMAN	CRYBB2	1.36E+09	1.02E+09	1.02E+09	1.36E+09	1.02E+09	1.02E+09	1.02E+09	AGSVLVQAGPWVGYEQANC(UniMod:4)K	AGSVLVQAGPWVGYEQANCK	AGSVLVQAGPWVGYEQANC(UniMod:4)K2	2	0.000111698	0.000318353	0.000261233	0.000255428	0.000224517	0.000255558	0	1	2.66E+07	1.97E+07	2.66E+07	0.995446	72.7881	72.5247	73.0072	61.1336	72.6296	61.402	0.000160308	0.994175	6.14E+07	5.93818	0.732044	10.8617	0.998527	1.29524	0.00396395	1.65788e+07;9.79685e+06;9.48228e+06;9.35386e+06;7.78357e+06;5.82567e+06;	1.65788e+07;9.79685e+06;9.48228e+06;9.35386e+06;7.78357e+06;5.82567e+06;	0.995929;0.995998;0.994592;0.995544;0.996369;0.994841;	113640	0	0	0	0
DIA_ON1.mzML	DIA_ON1	P43320	P43320	CRBB2_HUMAN	CRYBB2	1.55E+09	1.19E+09	1.54E+09	1.55E+09	1.19E+09	1.54E+09	1.54E+09	AGSVLVQAGPWVGYEQANC(UniMod:4)K	AGSVLVQAGPWVGYEQANCK	AGSVLVQAGPWVGYEQANC(UniMod:4)K2	2	0.000162893	0.000318353	0.000692042	0.000587544	0.000224517	0.000587544	0	1	2.22E+08	1.72E+08	2.22E+08	0.995069	72.7417	72.5213	73.0938	61.1336	72.6462	61.2296	0.000160308	0.982373	4.50E+08	5.93229	0.705161	10.8531	0.999057	0.627778	0.0166942	1.40759e+08;8.5893e+07;8.06649e+07;7.86644e+07;6.24805e+07;5.14138e+07;	1.40759e+08;8.5893e+07;8.06649e+07;7.86644e+07;6.24805e+07;5.14139e+07;	0.995701;0.996732;0.996463;0.995173;0.993139;0.995989;	113502	0	0	0	0
DIA_ON2.mzML	DIA_ON2	P43320	P43320	CRBB2_HUMAN	CRYBB2	1.66E+09	1.41E+09	1.58E+09	1.66E+09	1.41E+09	1.58E+09	1.58E+09	AGSVLVQAGPWVGYEQANC(UniMod:4)K	AGSVLVQAGPWVGYEQANCK	AGSVLVQAGPWVGYEQANC(UniMod:4)K2	2	0.00015753	0.000318353	0.000604961	0.000595593	0.000224517	0.000595593	0	1	1.55E+06	1.33E+06	1.55E+06	0.980999	72.0282	71.8109	72.3369	61.1336	72.7928	60.0328	0.000160308	0.535022	2.14E+06	5.55065	0.678114	7.36079	0.998356	0	-1.00E+07	860960;500760;552837;554058;442236;359621;	846984;500760;552696;554058;442236;359621;	0.939246;0.965391;0.98629;0.97261;0.984896;0.96422;	112398	0	0	0	0
DIA_ON3.mzML	DIA_ON3	P43320	P43320	CRBB2_HUMAN	CRYBB2	1.75E+09	1.44E+09	1.47E+09	1.75E+09	1.44E+09	1.47E+09	1.47E+09	AGSVLVQAGPWVGYEQANC(UniMod:4)K	AGSVLVQAGPWVGYEQANCK	AGSVLVQAGPWVGYEQANC(UniMod:4)K2	2	7.47E-05	0.000318353	0.000574713	0.000472367	0.000224517	0.00047259	0	1	1.73E+06	1.26E+06	1.73E+06	0.987932	71.8357	71.6155	72.1872	61.1336	72.5245	60.1338	0.000160308	0.197001	2.78E+06	5.64893	0.76366	6.21525	0.99722	0	-1.00E+07	951942;595148;607972;618608;507858;385345;	951942;595148;607972;618608;507858;379524;	0.960284;0.980007;0.984315;0.996705;0.981575;0.983855;	112122	0	0	0	0
DIA_IN1.mzML	DIA_IN1	P43320	P43320	CRBB2_HUMAN	CRYBB2	7.79E+08	7.69E+08	6.13E+08	7.79E+08	7.69E+08	6.13E+08	6.13E+08	AGSVLVQAGPWVGYEQANC(UniMod:4)K	AGSVLVQAGPWVGYEQANCK	AGSVLVQAGPWVGYEQANC(UniMod:4)K2	2	0.000104439	0.000318353	0.000695894	0.00059952	0.000224517	0.00059988	0	1	4.96E+07	5.05E+07	4.96E+07	0.99774	73.1273	72.8184	73.3435	61.1336	73.0063	61.3207	0.000160308	0.98358	1.12E+08	5.96323	0.70942	10.9311	0.999579	0	-1.00E+07	3.1158e+07;1.82617e+07;1.76685e+07;1.75517e+07;1.43737e+07;1.10361e+07;	3.1158e+07;1.82617e+07;1.76685e+07;1.75517e+07;1.43737e+07;1.10361e+07;	0.997938;0.996875;0.997304;0.998017;0.997936;0.996597;	114054	0	0	0	0
DIA_IN2.mzML	DIA_IN2	P43320	P43320	CRBB2_HUMAN	CRYBB2	6.35E+08	6.61E+08	6.10E+08	6.35E+08	6.61E+08	6.10E+08	6.10E+08	AGSVLVQAGPWVGYEQANC(UniMod:4)K	AGSVLVQAGPWVGYEQANCK	AGSVLVQAGPWVGYEQANC(UniMod:4)K2	2	0.000181406	0.000318353	0.000698324	0.000616523	0.000224517	0.000616903	0	1	4.15E+07	4.61E+07	4.15E+07	0.99655	72.8315	72.6117	73.0526	61.1336	72.6397	61.4367	0.000160308	0.993397	9.20E+07	5.95088	0.74866	10.9143	0.996813	1.05795	0.0203679	2.62631e+07;1.56352e+07;1.48052e+07;1.47194e+07;1.19633e+07;9.21968e+06;	2.62631e+07;1.56352e+07;1.48052e+07;1.47194e+07;1.19633e+07;9.21968e+06;	0.995826;0.995571;0.996613;0.996325;0.996747;0.996617;	113571	0	0	0	0
DIA_IN3.mzML	DIA_IN3	P43320	P43320	CRBB2_HUMAN	CRYBB2	6.44E+08	6.45E+08	5.77E+08	6.44E+08	6.45E+08	5.77E+08	5.77E+08	AGSVLVQAGPWVGYEQANC(UniMod:4)K	AGSVLVQAGPWVGYEQANCK	AGSVLVQAGPWVGYEQANC(UniMod:4)K2	2	0.000330196	0.000318353	0.000635324	0.000526039	0.000224517	0.000526316	0	1	4.84E+07	5.18E+07	4.84E+07	0.998097	72.9102	72.6431	73.132	61.1336	72.7616	61.3035	0.000160308	0.98758	1.00E+08	5.96931	0.668743	10.9371	0.995141	0	-1.00E+07	3.03412e+07;1.80165e+07;1.7218e+07;1.70882e+07;1.40933e+07;1.07369e+07;	3.03412e+07;1.80165e+07;1.7218e+07;1.70882e+07;1.40933e+07;1.07369e+07;	0.9978;0.998057;0.997946;0.997958;0.998448;0.997353;	113709	0	0	0	0
DIA_OC1.mzML	DIA_OC1	P43320	P43320	CRBB2_HUMAN	CRYBB2	1.24E+09	1.04E+09	1.01E+09	1.24E+09	1.04E+09	1.01E+09	1.01E+09	AGSVLVQAGPWVGYEQANC(UniMod:4)K	AGSVLVQAGPWVGYEQANCK	AGSVLVQAGPWVGYEQANC(UniMod:4)K3	3	4.20E-05	0.00132871	0.00026178	0.000270416	0.000224517	0.000270563	0	1	7.27E+07	6.08E+07	7.27E+07	0.99851	73.4437	73.1349	73.7073	61.4941	73.6059	61.2671	0.000368895	0.995559	2.54E+08	5.97485	0.475882	6.92194	0.99993	0.937517	0.032153	5.0388e+07;1.42601e+07;1.05102e+07;8.73196e+06;9.0408e+06;8.07567e+06;	5.0388e+07;1.42601e+07;1.05102e+07;8.73196e+06;9.0408e+06;8.07567e+06;	0.998383;0.99895;0.997681;0.997428;0.998657;0.998528;	114571	0	0	0	0
DIA_OC2.mzML	DIA_OC2	P43320	P43320	CRBB2_HUMAN	CRYBB2	1.48E+09	1.00E+09	1.05E+09	1.48E+09	1.00E+09	1.05E+09	1.05E+09	AGSVLVQAGPWVGYEQANC(UniMod:4)K	AGSVLVQAGPWVGYEQANCK	AGSVLVQAGPWVGYEQANC(UniMod:4)K3	3	2.74E-05	0.00132871	0.000254647	0.000274499	0.000224517	0.000274574	0	1	8.95E+07	6.07E+07	8.95E+07	0.998769	73.3431	73.0769	73.6056	61.4941	73.5034	61.2304	0.000368895	0.996164	2.97E+08	5.97523	0.465195	6.93518	0.999873	1.11681	0.0176252	6.24481e+07;1.72677e+07;1.29538e+07;1.08645e+07;1.09531e+07;9.79655e+06;	6.24481e+07;1.72677e+07;1.29538e+07;1.08645e+07;1.09531e+07;9.79655e+06;	0.998911;0.998235;0.998933;0.998079;0.998084;0.99881;	114502	0	0	0	0
DIA_OC3.mzML	DIA_OC3	P43320	P43320	CRBB2_HUMAN	CRYBB2	1.36E+09	1.02E+09	1.02E+09	1.36E+09	1.02E+09	1.02E+09	1.02E+09	AGSVLVQAGPWVGYEQANC(UniMod:4)K	AGSVLVQAGPWVGYEQANCK	AGSVLVQAGPWVGYEQANC(UniMod:4)K3	3	3.25E-05	0.00132871	0.000261233	0.000255428	0.000224517	0.000255558	0	1	8.20E+07	6.06E+07	8.20E+07	0.997307	72.8106	72.501	73.0304	61.4941	72.8816	61.4374	0.000368895	0.994602	2.63E+08	5.93486	0.426779	6.8196	0.999826	0.594888	0.00566499	5.69647e+07;1.5994e+07;1.17361e+07;9.86827e+06;9.84346e+06;9.11301e+06;	5.68981e+07;1.59708e+07;1.17262e+07;9.85934e+06;9.84346e+06;9.10277e+06;	0.997601;0.997315;0.995446;0.993902;0.995255;0.995453;	113674	0	0	0	0
DIA_ON1.mzML	DIA_ON1	P43320	P43320	CRBB2_HUMAN	CRYBB2	1.55E+09	1.19E+09	1.54E+09	1.55E+09	1.19E+09	1.54E+09	1.54E+09	AGSVLVQAGPWVGYEQANC(UniMod:4)K	AGSVLVQAGPWVGYEQANCK	AGSVLVQAGPWVGYEQANC(UniMod:4)K3	3	0.000162893	0.00132871	0.000692042	0.000587544	0.000224517	0.000587544	0	1	4.25E+08	3.30E+08	4.25E+08	0.99614	72.7181	72.4981	73.0694	61.4941	72.875	61.1911	0.000368895	0.995721	1.43E+09	5.93641	0.50816	6.92044	0.99886	0.154156	0.00630227	2.92199e+08;8.48937e+07;6.03601e+07;5.10444e+07;5.15327e+07;4.79093e+07;	2.92199e+08;8.48937e+07;6.03601e+07;5.10444e+07;5.15327e+07;4.79093e+07;	0.996645;0.995296;0.994505;0.996427;0.995396;0.994557;	113467	0	0	0	0
DIA_ON2.mzML	DIA_ON2	P43320	P43320	CRBB2_HUMAN	CRYBB2	1.66E+09	1.41E+09	1.58E+09	1.66E+09	1.41E+09	1.58E+09	1.58E+09	AGSVLVQAGPWVGYEQANC(UniMod:4)K	AGSVLVQAGPWVGYEQANCK	AGSVLVQAGPWVGYEQANC(UniMod:4)K3	3	9.00E-05	0.00132871	0.000604961	0.000595593	0.000224517	0.000595593	0	1	4.34E+08	3.79E+08	4.34E+08	0.996804	72.8849	72.6222	73.1949	61.4941	73.0104	61.3457	0.000368895	0.987679	1.45E+09	5.68739	0.424303	5.06477	0.999971	0	-1.00E+07	2.99928e+08;8.54737e+07;6.18539e+07;5.3333e+07;4.49825e+07;4.83225e+07;	2.99928e+08;8.54737e+07;6.18539e+07;5.3333e+07;4.49825e+07;4.83225e+07;	0.996841;0.996952;0.996445;0.997708;0.880163;0.996311;	113743	0	0	0	0
DIA_ON3.mzML	DIA_ON3	P43320	P43320	CRBB2_HUMAN	CRYBB2	1.75E+09	1.44E+09	1.47E+09	1.75E+09	1.44E+09	1.47E+09	1.47E+09	AGSVLVQAGPWVGYEQANC(UniMod:4)K	AGSVLVQAGPWVGYEQANCK	AGSVLVQAGPWVGYEQANC(UniMod:4)K3	3	7.47E-05	0.00132871	0.000574713	0.000472367	0.000224517	0.00047259	0	1	4.11E+08	3.09E+08	4.11E+08	0.988978	72.6928	72.4728	73.0455	61.4941	72.7712	61.2784	0.000368895	0.99256	1.32E+09	5.86088	0.483135	6.76353	0.999077	0	-1.00E+07	2.82078e+08;8.27738e+07;5.80237e+07;4.98483e+07;4.89742e+07;4.63273e+07;	2.82078e+08;8.27738e+07;5.80237e+07;4.98483e+07;4.89742e+07;4.63273e+07;	0.988629;0.990871;0.985212;0.990493;0.990401;0.987716;	113467	0	0	0	0
DIA_IN1.mzML	DIA_IN1	P43320	P43320	CRBB2_HUMAN	CRYBB2	7.79E+08	7.69E+08	6.13E+08	7.79E+08	7.69E+08	6.13E+08	6.13E+08	AGSVLVQAGPWVGYEQANC(UniMod:4)K	AGSVLVQAGPWVGYEQANCK	AGSVLVQAGPWVGYEQANC(UniMod:4)K3	3	0.000104439	0.00132871	0.000695894	0.00059952	0.000224517	0.00059988	0	1	1.11E+08	1.13E+08	1.11E+08	0.99647	73.1468	72.7959	73.3668	61.4941	73.2412	61.3516	0.000368895	0.997593	3.97E+08	5.94905	0.392979	6.86249	0.999916	0	-1.00E+07	7.68211e+07;2.20502e+07;1.59208e+07;1.34955e+07;1.33971e+07;1.21985e+07;	7.68211e+07;2.20502e+07;1.59208e+07;1.34955e+07;1.33971e+07;1.21985e+07;	0.996387;0.996115;0.994055;0.997564;0.997197;0.997638;	114088	0	0	0	0
DIA_IN2.mzML	DIA_IN2	P43320	P43320	CRBB2_HUMAN	CRYBB2	6.35E+08	6.61E+08	6.10E+08	6.35E+08	6.61E+08	6.10E+08	6.10E+08	AGSVLVQAGPWVGYEQANC(UniMod:4)K	AGSVLVQAGPWVGYEQANCK	AGSVLVQAGPWVGYEQANC(UniMod:4)K3	3	0.000103423	0.00132871	0.000698324	0.000616523	0.000224517	0.000616903	0	1	9.95E+07	1.10E+08	9.95E+07	0.99748	72.8548	72.588	73.0751	61.4941	72.8732	61.4746	0.000368895	0.995782	3.62E+08	5.94623	0.500782	6.88818	0.999888	1.01093	0.00405151	6.87282e+07;1.9694e+07;1.38693e+07;1.18416e+07;1.20151e+07;1.10648e+07;	6.87282e+07;1.9694e+07;1.38693e+07;1.18416e+07;1.20151e+07;1.10648e+07;	0.997519;0.997422;0.996691;0.997405;0.995093;0.997346;	113605	0	0	0	0
DIA_IN3.mzML	DIA_IN3	P43320	P43320	CRBB2_HUMAN	CRYBB2	6.44E+08	6.45E+08	5.77E+08	6.44E+08	6.45E+08	5.77E+08	5.77E+08	AGSVLVQAGPWVGYEQANC(UniMod:4)K	AGSVLVQAGPWVGYEQANCK	AGSVLVQAGPWVGYEQANC(UniMod:4)K3	3	0.000270685	0.00132871	0.000635324	0.000526039	0.000224517	0.000526316	0	1	9.99E+07	1.09E+08	9.99E+07	0.992553	72.8877	72.6235	73.1516	61.4941	72.9925	61.2682	0.000368895	0.996328	3.33E+08	5.8972	0.428513	6.78823	0.998245	0	-1.00E+07	6.88672e+07;2.00791e+07;1.39513e+07;1.22962e+07;1.23851e+07;1.09702e+07;	6.88672e+07;2.00791e+07;1.39513e+07;1.22962e+07;1.23851e+07;1.09702e+07;	0.992341;0.991291;0.988892;0.992272;0.993655;0.9962;	113674	0	0	0	0
DIA_OC1.mzML	DIA_OC1	P43320	P43320	CRBB2_HUMAN	CRYBB2	1.24E+09	1.04E+09	1.01E+09	1.24E+09	1.04E+09	1.01E+09	1.01E+09	AGSVLVQAGPWVGYEQANC(UniMod:4)K	AGSVLVQAGPWVGYEQANCK	AGSVLVQAGPWVGYEQANC(UniMod:4)K4	4	6.27E-05	0.0181557	0.00026178	0.000270416	0.000224517	0.000270563	0	1	266108	222521	266108	0.917871	73.4766	73.1666	73.6969	61.3681	73.5197	61.3151	0.00254417	0	0	1.54702	0.300166	0	0.999834	1.05795	0.166786	230224;58131.7;0;82840.2;11791;0;	230224;12597.4;0;35883.9;0;0;	0.95971;0.501522;0;0.649435;0.319753;0;	114622	0	0	0	0
DIA_OC2.mzML	DIA_OC2	P43320	P43320	CRBB2_HUMAN	CRYBB2	1.48E+09	1.00E+09	1.05E+09	1.48E+09	1.00E+09	1.05E+09	1.05E+09	AGSVLVQAGPWVGYEQANC(UniMod:4)K	AGSVLVQAGPWVGYEQANCK	AGSVLVQAGPWVGYEQANC(UniMod:4)K4	4	2.74E-05	0.0181557	0.000254647	0.000274499	0.000224517	0.000274574	0	1	178889	121288	178889	0.861565	73.3749	73.1548	73.5924	61.3681	73.4263	61.2803	0.00254417	0	0	1.71751	0.200076	0	0.998901	0.707019	0.0573907	147498;63205.6;0;138125;14652.8;3884.82;	36315.9;0;0;138125;4448.03;0;	0.386472;0.36896;0;0.99668;0.544715;0.423295;	114553	0	0	0	0
DIA_OC3.mzML	DIA_OC3	P43320	P43320	CRBB2_HUMAN	CRYBB2	1.36E+09	1.02E+09	1.02E+09	1.36E+09	1.02E+09	1.02E+09	1.02E+09	AGSVLVQAGPWVGYEQANC(UniMod:4)K	AGSVLVQAGPWVGYEQANCK	AGSVLVQAGPWVGYEQANC(UniMod:4)K4	4	3.25E-05	0.0181557	0.000261233	0.000255428	0.000224517	0.000255558	0	1	420288	312402	420288	0.956244	72.8002	72.5339	72.9744	61.3681	72.7961	61.4211	0.00254417	0	0	2.63926	0.331273	0	0.999988	0	-1.00E+07	263429;46745.7;0;136544;48017.7;2382.28;	257554;12570.1;0;136544;26189.6;0;	0.957171;0.471987;0;0.990953;0.766178;0.291139;	113656	0	0	0	0
DIA_ON1.mzML	DIA_ON1	P43320	P43320	CRBB2_HUMAN	CRYBB2	1.55E+09	1.19E+09	1.54E+09	1.55E+09	1.19E+09	1.54E+09	1.54E+09	AGSVLVQAGPWVGYEQANC(UniMod:4)K	AGSVLVQAGPWVGYEQANCK	AGSVLVQAGPWVGYEQANC(UniMod:4)K4	4	9.31E-05	0.0181557	0.000692042	0.000587544	0.000224517	0.000587544	0	1	2.70E+06	2.10E+06	2.70E+06	0.942118	72.7509	72.4877	73.103	61.3681	72.7959	61.2446	0.00254417	0.72775	1.17E+07	2.75383	0.389351	0	0.999849	0	-1.00E+07	1.6844e+06;271435;0;679649;441309;0;	1.61012e+06;60567.8;0;648525;441309;0;	0.949835;0.47737;0;0.917546;0.950071;0;	113518	0	0	0	0
DIA_ON2.mzML	DIA_ON2	P43320	P43320	CRBB2_HUMAN	CRYBB2	1.66E+09	1.41E+09	1.58E+09	1.66E+09	1.41E+09	1.58E+09	1.58E+09	AGSVLVQAGPWVGYEQANC(UniMod:4)K	AGSVLVQAGPWVGYEQANCK	AGSVLVQAGPWVGYEQANC(UniMod:4)K4	4	9.00E-05	0.0181557	0.000604961	0.000595593	0.000224517	0.000595593	0	1	2.86E+06	2.57E+06	2.86E+06	0.966586	72.8745	72.6118	73.1845	61.3681	72.9364	61.3281	0.00254417	0.862039	1.03E+07	2.69372	0.286472	0	0.999881	0	-1.00E+07	1.82897e+06;279414;0;787271;399123;2387.26;	1.82897e+06;0;0;787271;248684;0;	0.994868;0.486192;0;0.95738;0.787726;0.438503;	113725	0	0	0	0
DIA_ON3.mzML	DIA_ON3	P43320	P43320	CRBB2_HUMAN	CRYBB2	1.75E+09	1.44E+09	1.47E+09	1.75E+09	1.44E+09	1.47E+09	1.47E+09	AGSVLVQAGPWVGYEQANC(UniMod:4)K	AGSVLVQAGPWVGYEQANCK	AGSVLVQAGPWVGYEQANC(UniMod:4)K4	4	7.47E-05	0.0181557	0.000574713	0.000472367	0.000224517	0.00047259	0	1	2.54E+06	1.92E+06	2.54E+06	0.939895	72.6788	72.4624	73.0351	61.3681	72.6851	61.2579	0.00254417	0.669368	7.59E+06	2.33238	0.276625	0	0.999151	0	-1.00E+07	1.69128e+06;223870;6727.1;618717;427001;0;	1.69128e+06;0;0;618717;232751;0;	0.993698;0.464652;-0.233537;0.893126;0.673267;0;	113449	0	0	0	0
DIA_IN1.mzML	DIA_IN1	P43320	P43320	CRBB2_HUMAN	CRYBB2	7.79E+08	7.69E+08	6.13E+08	7.79E+08	7.69E+08	6.13E+08	6.13E+08	AGSVLVQAGPWVGYEQANC(UniMod:4)K	AGSVLVQAGPWVGYEQANCK	AGSVLVQAGPWVGYEQANC(UniMod:4)K4	4	0.000104439	0.0181557	0.000695894	0.00059952	0.000224517	0.00059988	0	1	437223	444801	437223	0.968628	73.1365	72.7855	73.3564	61.3681	73.1617	61.3352	0.00254417	0.936012	1.92E+07	1.51226	0.429093	0	0.999547	0	-1.00E+07	424689;21904.9;0;81678.5;66419.9;0;	424689;8501.77;0;12533.9;0;0;	0.988175;0.55213;0;0.306332;0.639237;0;	114070	0	0	0	0
DIA_IN2.mzML	DIA_IN2	P43320	P43320	CRBB2_HUMAN	CRYBB2	6.35E+08	6.61E+08	6.10E+08	6.35E+08	6.61E+08	6.10E+08	6.10E+08	AGSVLVQAGPWVGYEQANC(UniMod:4)K	AGSVLVQAGPWVGYEQANCK	AGSVLVQAGPWVGYEQANC(UniMod:4)K4	4	0.000181406	0.0181557	0.000698324	0.000616523	0.000224517	0.000616903	0	1	511728	570701	511728	0.933424	72.8407	72.6209	73.0186	61.3681	72.7934	61.4517	0.00254417	0.16692	1.55E+07	2.19141	0.283824	0	0.996708	0.572019	0.596104	396503;62420.5;0;129006;45288.5;0;	369117;0;0;129006;13605.7;0;	0.937703;0.530715;0;0.971094;0.460158;0;	113587	0	0	0	0
DIA_IN3.mzML	DIA_IN3	P43320	P43320	CRBB2_HUMAN	CRYBB2	6.44E+08	6.45E+08	5.77E+08	6.44E+08	6.45E+08	5.77E+08	5.77E+08	AGSVLVQAGPWVGYEQANC(UniMod:4)K	AGSVLVQAGPWVGYEQANCK	AGSVLVQAGPWVGYEQANC(UniMod:4)K4	4	0.000206058	0.0181557	0.000635324	0.000526039	0.000224517	0.000526316	0	1	224853	242882	224853	0.78408	72.9194	72.6985	73.098	61.3681	72.9133	61.3181	0.00254417	0.602479	1.37E+07	1.75686	0.0307692	0	0.999354	0.562913	0.0112889	374598;69157.6;0;83961.8;71942.2;0;	152911;0;0;0;71942.2;0;	0.768718;0.507797;0;0.48684;0.816731;0;	113725	0	0	0	0
DIA_OC1.mzML	DIA_OC1	P43320	P43320	CRBB2_HUMAN	CRYBB2	1.24E+09	1.04E+09	1.01E+09	1.24E+09	1.04E+09	1.01E+09	1.01E+09	AGSVLVQAGPWVGYEQANC(UniMod:4)KGEQFVFEK	AGSVLVQAGPWVGYEQANCKGEQFVFEK	AGSVLVQAGPWVGYEQANC(UniMod:4)KGEQFVFEK3	3	0.00016107	0.000318353	0.00026178	0.000270416	0.000224517	0.000270563	0	1	2.29E+06	2.14E+06	2.29E+06	0.995213	81.092	80.8293	81.3119	74.0966	81.1292	73.936	0.000160308	0.982039	8.69E+06	5.32889	0.800956	4.70879	0.996487	4.82525	0.0027821	994857;725625;723178;612973;569373;722459;	994857;725625;722182;612973;569373;630940;	0.996891;0.993612;0.9942;0.992592;0.994321;0.845066;	126540	0	0	0	0
DIA_OC2.mzML	DIA_OC2	P43320	P43320	CRBB2_HUMAN	CRYBB2	1.48E+09	1.00E+09	1.05E+09	1.48E+09	1.00E+09	1.05E+09	1.05E+09	AGSVLVQAGPWVGYEQANC(UniMod:4)KGEQFVFEK	AGSVLVQAGPWVGYEQANCKGEQFVFEK	AGSVLVQAGPWVGYEQANC(UniMod:4)KGEQFVFEK3	3	2.74E-05	0.000318353	0.000254647	0.000274499	0.000224517	0.000274574	0	1	1.18E+08	7.98E+07	1.18E+08	0.980493	81.8645	81.6449	82.0387	74.0966	81.205	75.7212	0.000160308	0.974113	2.75E+08	5.68625	0.810375	7.41669	0.999697	4.64539	0.110074	5.47997e+07;3.56435e+07;2.81418e+07;2.51343e+07;2.72185e+07;2.75429e+07;	5.47997e+07;3.56435e+07;2.81418e+07;2.51342e+07;2.72185e+07;2.75429e+07;	0.982903;0.98015;0.968977;0.968327;0.976089;0.988724;	127851	0	0	0	0
DIA_OC3.mzML	DIA_OC3	P43320	P43320	CRBB2_HUMAN	CRYBB2	1.36E+09	1.02E+09	1.02E+09	1.36E+09	1.02E+09	1.02E+09	1.02E+09	AGSVLVQAGPWVGYEQANC(UniMod:4)KGEQFVFEK	AGSVLVQAGPWVGYEQANCKGEQFVFEK	AGSVLVQAGPWVGYEQANC(UniMod:4)KGEQFVFEK3	3	0.000137336	0.000318353	0.000261233	0.000255428	0.000224517	0.000255558	0	1	1.23E+08	9.56E+07	1.23E+08	0.996024	81.3329	81.1124	81.5076	74.0966	80.5396	75.7999	0.000160308	0.998782	2.38E+08	5.9483	0.799022	7.88705	0.998123	4.86588	0.0136532	5.69393e+07;3.67638e+07;2.93392e+07;2.64591e+07;2.88128e+07;2.59071e+07;	5.69393e+07;3.67638e+07;2.93392e+07;2.64591e+07;2.88128e+07;2.59071e+07;	0.996594;0.995923;0.996931;0.993959;0.995028;0.998027;	127023	0	0	0	0
DIA_ON1.mzML	DIA_ON1	P43320	P43320	CRBB2_HUMAN	CRYBB2	1.55E+09	1.19E+09	1.54E+09	1.55E+09	1.19E+09	1.54E+09	1.54E+09	AGSVLVQAGPWVGYEQANC(UniMod:4)KGEQFVFEK	AGSVLVQAGPWVGYEQANCKGEQFVFEK	AGSVLVQAGPWVGYEQANC(UniMod:4)KGEQFVFEK3	3	9.31E-05	0.000318353	0.000692042	0.000587544	0.000224517	0.000587544	0	1	1.29E+07	1.03E+07	1.29E+07	0.994863	80.7116	80.4476	80.9309	74.0966	80.741	74.1875	0.000160308	0.993015	2.67E+07	5.72734	0.824153	6.89725	0.999998	2.77	0.333387	5.76697e+06;4.09683e+06;3.22131e+06;3.10895e+06;3.08434e+06;3.53617e+06;	5.76697e+06;4.08155e+06;3.21157e+06;3.10895e+06;3.08434e+06;3.19429e+06;	0.996425;0.994435;0.969223;0.99738;0.99251;0.938611;	125988	0	0	0	0
DIA_ON2.mzML	DIA_ON2	P43320	P43320	CRBB2_HUMAN	CRYBB2	1.66E+09	1.41E+09	1.58E+09	1.66E+09	1.41E+09	1.58E+09	1.58E+09	AGSVLVQAGPWVGYEQANC(UniMod:4)KGEQFVFEK	AGSVLVQAGPWVGYEQANCKGEQFVFEK	AGSVLVQAGPWVGYEQANC(UniMod:4)KGEQFVFEK3	3	9.00E-05	0.000318353	0.000604961	0.000595593	0.000224517	0.000595593	0	1	1.11E+07	9.58E+06	1.11E+07	0.99651	80.6175	80.3507	80.8337	74.0966	80.5757	73.9815	0.000160308	0.970886	2.41E+07	5.6568	0.748573	6.60319	1	3.12578	0.282512	5.00531e+06;3.39005e+06;2.8127e+06;2.77523e+06;2.73754e+06;3.07317e+06;	5.00531e+06;3.39005e+06;2.8127e+06;2.77523e+06;2.73754e+06;2.78883e+06;	0.99676;0.996414;0.957928;0.993593;0.99617;0.906584;	125850	0	0	0	0
DIA_ON3.mzML	DIA_ON3	P43320	P43320	CRBB2_HUMAN	CRYBB2	1.75E+09	1.44E+09	1.47E+09	1.75E+09	1.44E+09	1.47E+09	1.47E+09	AGSVLVQAGPWVGYEQANC(UniMod:4)KGEQFVFEK	AGSVLVQAGPWVGYEQANCKGEQFVFEK	AGSVLVQAGPWVGYEQANC(UniMod:4)KGEQFVFEK3	3	7.47E-05	0.000318353	0.000574713	0.000472367	0.000224517	0.00047259	0	1	1.32E+07	1.06E+07	1.32E+07	0.996877	80.7323	80.3802	80.9956	74.0966	80.7119	74.3203	0.000160308	0.951824	2.53E+07	5.66651	0.721532	6.36083	0.999974	2.94609	0.129437	5.75602e+06;4.1255e+06;3.49124e+06;3.21767e+06;3.27435e+06;3.67969e+06;	5.75602e+06;4.1255e+06;3.49124e+06;3.21767e+06;3.27435e+06;3.359e+06;	0.996587;0.99888;0.976195;0.995124;0.994864;0.91395;	126057	0	0	0	0
DIA_IN1.mzML	DIA_IN1	P43320	P43320	CRBB2_HUMAN	CRYBB2	7.79E+08	7.69E+08	6.13E+08	7.79E+08	7.69E+08	6.13E+08	6.13E+08	AGSVLVQAGPWVGYEQANC(UniMod:4)KGEQFVFEK	AGSVLVQAGPWVGYEQANCKGEQFVFEK	AGSVLVQAGPWVGYEQANC(UniMod:4)KGEQFVFEK3	3	0.000104439	0.000318353	0.000695894	0.00059952	0.000224517	0.00059988	0	1	4.97E+06	4.55E+06	4.97E+06	0.991102	80.794	80.5742	80.969	74.0966	80.9174	73.899	0.000160308	0.945236	7.83E+06	5.57274	0.757366	7.09759	0.999999	3.27007	0.171392	2.11665e+06;1.67441e+06;1.19456e+06;1.21331e+06;1.1755e+06;1.21395e+06;	2.11665e+06;1.67441e+06;1.19456e+06;1.21331e+06;1.1755e+06;1.18769e+06;	0.995555;0.988329;0.882214;0.987181;0.987034;0.950533;	126057	0	0	0	0
DIA_IN2.mzML	DIA_IN2	P43320	P43320	CRBB2_HUMAN	CRYBB2	6.35E+08	6.61E+08	6.10E+08	6.35E+08	6.61E+08	6.10E+08	6.10E+08	AGSVLVQAGPWVGYEQANC(UniMod:4)KGEQFVFEK	AGSVLVQAGPWVGYEQANCKGEQFVFEK	AGSVLVQAGPWVGYEQANC(UniMod:4)KGEQFVFEK3	3	0.000103423	0.000318353	0.000698324	0.000616523	0.000224517	0.000616903	0	1	4.20E+06	4.07E+06	4.20E+06	0.991945	80.4569	80.2371	80.6304	74.0966	80.4813	74.1358	0.000160308	0.85372	7.57E+06	5.07814	0.752772	5.86994	1	2.05643	0.208927	1.85311e+06;1.37277e+06;1.00102e+06;951075;987523;1.0073e+06;	1.85311e+06;1.35733e+06;982097;951075;987523;941071;	0.99591;0.987491;0.87841;0.993157;0.990626;0.913282;	125505	0	0	0	0
DIA_IN3.mzML	DIA_IN3	P43320	P43320	CRBB2_HUMAN	CRYBB2	6.44E+08	6.45E+08	5.77E+08	6.44E+08	6.45E+08	5.77E+08	5.77E+08	AGSVLVQAGPWVGYEQANC(UniMod:4)KGEQFVFEK	AGSVLVQAGPWVGYEQANCKGEQFVFEK	AGSVLVQAGPWVGYEQANC(UniMod:4)KGEQFVFEK3	3	0.000141884	0.000318353	0.000635324	0.000526039	0.000224517	0.000526316	0	1	4.59E+06	4.48E+06	4.59E+06	0.959913	80.6225	80.3151	80.8436	74.0966	80.6806	74.0534	0.000160308	0.532448	7.03E+06	1.42892	0.810789	1.58997	0.999966	0.0782418	0.45671	1.99039e+06;1.48322e+06;951829;1.06318e+06;1.11412e+06;1.24114e+06;	1.99039e+06;1.48322e+06;951829;1.06318e+06;1.11412e+06;1.24114e+06;	0.953032;0.965709;0.863614;0.960198;0.964491;0.992891;	125781	0	0	0	0
DIA_OC1.mzML	DIA_OC1	P43320	P43320	CRBB2_HUMAN	CRYBB2	1.24E+09	1.04E+09	1.01E+09	1.24E+09	1.04E+09	1.01E+09	1.01E+09	AGSVLVQAGPWVGYEQANC(UniMod:4)KGEQFVFEK	AGSVLVQAGPWVGYEQANCKGEQFVFEK	AGSVLVQAGPWVGYEQANC(UniMod:4)KGEQFVFEK4	4	4.20E-05	0.000318353	0.00026178	0.000270416	0.000224517	0.000270563	0	1	1.54E+07	1.34E+07	1.54E+07	0.994382	81.8244	81.5606	82.0908	76.3734	82.0895	75.4124	0.000160308	0.989783	5.21E+07	5.88952	0.393261	8.21625	0.99997	0.840311	0.0220197	1.04943e+07;2.94129e+06;2.24011e+06;1.92269e+06;1.74619e+06;1.65736e+06;	1.04943e+07;2.94129e+06;2.24011e+06;1.92269e+06;1.74619e+06;1.65736e+06;	0.997262;0.992632;0.994238;0.981343;0.989963;0.996084;	127687	0	0	0	0
DIA_OC2.mzML	DIA_OC2	P43320	P43320	CRBB2_HUMAN	CRYBB2	1.48E+09	1.00E+09	1.05E+09	1.48E+09	1.00E+09	1.05E+09	1.05E+09	AGSVLVQAGPWVGYEQANC(UniMod:4)KGEQFVFEK	AGSVLVQAGPWVGYEQANCKGEQFVFEK	AGSVLVQAGPWVGYEQANC(UniMod:4)KGEQFVFEK4	4	2.74E-05	0.000318353	0.000254647	0.000274499	0.000224517	0.000274574	0	1	2.26E+07	1.54E+07	2.26E+07	0.99157	81.8465	81.6691	82.0237	76.3734	82.1212	75.678	0.000160308	0.992214	7.64E+07	5.82794	0.449821	9.36108	0.999915	2.37968	0.0551109	1.56446e+07;4.15967e+06;3.18532e+06;2.84217e+06;2.60455e+06;2.34402e+06;	1.56446e+07;4.15967e+06;3.18532e+06;2.84217e+06;2.60455e+06;2.34402e+06;	0.996437;0.982526;0.995312;0.978015;0.988795;0.994866;	127825	0	0	0	0
DIA_OC3.mzML	DIA_OC3	P43320	P43320	CRBB2_HUMAN	CRYBB2	1.36E+09	1.02E+09	1.02E+09	1.36E+09	1.02E+09	1.02E+09	1.02E+09	AGSVLVQAGPWVGYEQANC(UniMod:4)KGEQFVFEK	AGSVLVQAGPWVGYEQANCKGEQFVFEK	AGSVLVQAGPWVGYEQANC(UniMod:4)KGEQFVFEK4	4	3.25E-05	0.000318353	0.000261233	0.000255428	0.000224517	0.000255558	0	1	1.95E+07	1.58E+07	1.95E+07	0.997673	81.3149	81.0974	81.5359	76.3734	81.4986	75.7501	0.000160308	0.992683	6.04E+07	5.95599	0.392901	9.13349	0.99992	1.35926	0.0116522	1.32696e+07;3.7706e+06;2.75174e+06;2.47789e+06;2.31613e+06;2.05334e+06;	1.32696e+07;3.7706e+06;2.75174e+06;2.47789e+06;2.31613e+06;2.05334e+06;	0.997809;0.997782;0.99585;0.996783;0.998343;0.997899;	126997	0	0	0	0
DIA_ON1.mzML	DIA_ON1	P43320	P43320	CRBB2_HUMAN	CRYBB2	1.55E+09	1.19E+09	1.54E+09	1.55E+09	1.19E+09	1.54E+09	1.54E+09	AGSVLVQAGPWVGYEQANC(UniMod:4)KGEQFVFEK	AGSVLVQAGPWVGYEQANCKGEQFVFEK	AGSVLVQAGPWVGYEQANC(UniMod:4)KGEQFVFEK4	4	0.000162893	0.000318353	0.000692042	0.000587544	0.000224517	0.000587544	0	1	1.41E+08	1.14E+08	1.41E+08	0.998543	81.4432	81.1792	81.6639	76.3734	81.6171	75.7338	0.000160308	0.997888	4.31E+08	5.97257	0.397764	9.9286	0.999038	3.38617	0.0247921	9.57391e+07;2.65102e+07;2.03616e+07;1.85678e+07;1.67536e+07;1.5191e+07;	9.57391e+07;2.65102e+07;2.03616e+07;1.85678e+07;1.67536e+07;1.5191e+07;	0.998932;0.998617;0.998532;0.996435;0.998223;0.998908;	127135	0	0	0	0
DIA_ON2.mzML	DIA_ON2	P43320	P43320	CRBB2_HUMAN	CRYBB2	1.66E+09	1.41E+09	1.58E+09	1.66E+09	1.41E+09	1.58E+09	1.58E+09	AGSVLVQAGPWVGYEQANC(UniMod:4)KGEQFVFEK	AGSVLVQAGPWVGYEQANCKGEQFVFEK	AGSVLVQAGPWVGYEQANC(UniMod:4)KGEQFVFEK4	4	9.00E-05	0.000318353	0.000604961	0.000595593	0.000224517	0.000595593	0	1	1.90E+06	1.62E+06	1.90E+06	0.982435	80.5988	80.3778	80.8627	76.3734	81.5181	73.9429	0.000160308	0.960146	6.13E+06	4.82916	0.355048	3.34788	0.999919	1.89035	0.0458077	1.32856e+06;381286;298681;195860;177258;236749;	1.32856e+06;381286;287049;193902;177258;217565;	0.996007;0.949407;0.925946;0.954395;0.935008;0.829391;	125824	0	0	0	0
DIA_ON3.mzML	DIA_ON3	P43320	P43320	CRBB2_HUMAN	CRYBB2	1.75E+09	1.44E+09	1.47E+09	1.75E+09	1.44E+09	1.47E+09	1.47E+09	AGSVLVQAGPWVGYEQANC(UniMod:4)KGEQFVFEK	AGSVLVQAGPWVGYEQANCKGEQFVFEK	AGSVLVQAGPWVGYEQANC(UniMod:4)KGEQFVFEK4	4	7.47E-05	0.000318353	0.000574713	0.000472367	0.000224517	0.00047259	0	1	1.71E+06	1.34E+06	1.71E+06	0.985056	80.7613	80.4937	80.9349	76.3734	81.6265	74.3788	0.000160308	0.75556	4.51E+06	4.89379	0.440202	0	0.998187	2.24474	0.113931	1.2181e+06;367821;264352;199845;165123;190997;	1.15304e+06;359985;233369;199845;161508;172269;	0.99187;0.963405;0.862981;0.984735;0.907095;0.823069;	126100	0	0	0	0
DIA_IN1.mzML	DIA_IN1	P43320	P43320	CRBB2_HUMAN	CRYBB2	7.79E+08	7.69E+08	6.13E+08	7.79E+08	7.69E+08	6.13E+08	6.13E+08	AGSVLVQAGPWVGYEQANC(UniMod:4)KGEQFVFEK	AGSVLVQAGPWVGYEQANCKGEQFVFEK	AGSVLVQAGPWVGYEQANC(UniMod:4)KGEQFVFEK4	4	0.000104439	0.000318353	0.000695894	0.00059952	0.000224517	0.00059988	0	1	3.37E+07	2.94E+07	3.37E+07	0.998133	81.614	81.3075	81.8802	76.3734	81.7872	75.7239	0.000160308	0.993027	1.10E+08	5.97417	0.44784	9.81961	0.999881	0.894539	0.281452	2.29474e+07;6.56221e+06;4.61601e+06;4.22092e+06;4.01375e+06;3.37377e+06;	2.29474e+07;6.56221e+06;4.61601e+06;4.22092e+06;4.01375e+06;3.37377e+06;	0.997806;0.999584;0.998281;0.997654;0.99773;0.998111;	127342	0	0	0	0
DIA_IN2.mzML	DIA_IN2	P43320	P43320	CRBB2_HUMAN	CRYBB2	6.35E+08	6.61E+08	6.10E+08	6.35E+08	6.61E+08	6.10E+08	6.10E+08	AGSVLVQAGPWVGYEQANC(UniMod:4)KGEQFVFEK	AGSVLVQAGPWVGYEQANCKGEQFVFEK	AGSVLVQAGPWVGYEQANC(UniMod:4)KGEQFVFEK4	4	0.000103423	0.000318353	0.000698324	0.000616523	0.000224517	0.000616903	0	1	2.87E+07	2.85E+07	2.87E+07	0.998287	81.2311	80.8788	81.4948	76.3734	81.4517	75.8117	0.000160308	0.994066	9.35E+07	5.95003	0.395225	9.81066	0.999622	0.906696	0.40246	1.94015e+07;5.59881e+06;4.21505e+06;3.6944e+06;3.36808e+06;3.12529e+06;	1.94015e+07;5.59881e+06;4.21505e+06;3.6944e+06;3.36808e+06;3.12529e+06;	0.998756;0.997813;0.996175;0.996543;0.995879;0.994949;	126721	0	0	0	0
DIA_IN3.mzML	DIA_IN3	P43320	P43320	CRBB2_HUMAN	CRYBB2	6.44E+08	6.45E+08	5.77E+08	6.44E+08	6.45E+08	5.77E+08	5.77E+08	AGSVLVQAGPWVGYEQANC(UniMod:4)KGEQFVFEK	AGSVLVQAGPWVGYEQANCKGEQFVFEK	AGSVLVQAGPWVGYEQANC(UniMod:4)KGEQFVFEK4	4	0.000330196	0.000318353	0.000635324	0.000526039	0.000224517	0.000526316	0	1	2.77E+07	2.72E+07	2.77E+07	0.992415	81.2226	81.0024	81.4859	76.3734	81.4987	75.4344	0.000160308	0.985018	9.23E+07	5.90436	0.405895	9.85756	0.995793	0.969772	0.37715	1.86859e+07;5.32311e+06;3.82855e+06;3.67769e+06;3.2107e+06;2.82105e+06;	1.86859e+07;5.32311e+06;3.82855e+06;3.67769e+06;3.2107e+06;2.82105e+06;	0.991226;0.993707;0.993162;0.996587;0.990806;0.993482;	126721	0	0	0	0
DIA_OC1.mzML	DIA_OC1	Q0VF96	Q0VF96	CGNL1_HUMAN	CGNL1	562203	470118	420219	562203	470118	420219	420219	AGSYGVSIR	AGSYGVSIR	AGSYGVSIR2	2	6.27E-05	0.00403848	0.00026178	0.000270416	0.000224517	0.000270563	0	1	251198	210053	251198	0.937122	39.4702	39.3378	39.6041	6.46152	39.4625	6.50225	0.000741862	0.870998	1.20E+06	1.92548	0.259466	0	0.99978	1.37876	0.0372426	204704;53997.1;38658.4;1817.42;4470.06;291528;	204704;45839.3;8058.35;654.924;1610.83;15355.7;	0.96439;0.819537;0.00253201;0.644156;0.644156;-0.453263;	61346	0	0	0	0
DIA_OC2.mzML	DIA_OC2	Q0VF96	Q0VF96	CGNL1_HUMAN	CGNL1	527711	357791	397027	527711	357791	397027	397027	AGSYGVSIR	AGSYGVSIR	AGSYGVSIR2	2	2.74E-05	0.00403848	0.000254647	0.000274499	0.000224517	0.000274574	0	1	71096.6	48203.9	71096.6	0.681785	39.4579	39.3718	39.5461	6.46152	39.4773	6.48582	0.000741862	0.44828	1.66E+06	1.92277	0.106762	0.322005	0.99991	1.10263	0.0137308	213098;40238.2;30352.8;272.06;6410.71;74876.2;	56481.5;14343;25880.3;272.06;0;22298.2;	0.708109;0.575848;0.951865;0.801784;0.133631;0.676707;	61346	0	0	0	0
DIA_OC3.mzML	DIA_OC3	Q0VF96	Q0VF96	CGNL1_HUMAN	CGNL1	535183	391650	394994	535183	391650	394994	394994	AGSYGVSIR	AGSYGVSIR	AGSYGVSIR2	2	3.25E-05	0.00403848	0.000261233	0.000255428	0.000224517	0.000255558	0	1	337105	245833	337105	0.938137	38.809	38.6767	38.9395	6.46152	38.8131	6.48485	0.000741862	0.895138	1.11E+06	2.65005	0.223853	1.62244	0.999947	0	-1.00E+07	253393;64492.5;16134.8;22434.5;2392.22;263969;	253393;61278.1;0;22434.5;0;114028;	0.952358;0.900063;0.569698;0.881514;0.134668;0.505487;	60380	0	0	0	0
DIA_OC1.mzML	DIA_OC1	Q6ZMZ3	Q6ZMZ3	SYNE3_HUMAN	SYNE3	54913.4	46121	60522.3	54913.4	46121	60522.3	60522.3	AGTEDELVAHWR	AGTEDELVAHWR	AGTEDELVAHWR3	3	0.00320427	0.00876602	0.00026178	0.000270416	0.000224517	0.000270563	0	1	6496.77	5432.64	6496.77	0.654006	55.1486	55.0594	55.2348	32.7509	54.9675	33.0093	0.00132162	0.785602	316955	0.885151	0.387153	0	0.853141	1.84443	0.200095	16167.7;2289.18;0;0;1759.42;3089.97;	4207.58;2289.18;0;0;0;0;	0.573606;0.801784;0;0;0.133631;0.133631;	85911	0	0	0	0
DIA_OC2.mzML	DIA_OC2	Q6ZMZ3	Q6ZMZ3	SYNE3_HUMAN	SYNE3	142122	96359.6	82933.2	142122	96359.6	82933.2	82933.2	AGTEDELVAHWR	AGTEDELVAHWR	AGTEDELVAHWR3	3	0.00312898	0.00876602	0.000254647	0.000274499	0.000224517	0.000274574	0	1	6063.77	4111.27	6063.77	0.332869	55.1108	55.0217	55.196	32.7509	54.8774	33.0889	0.00132162	0.662292	114998	1.2047	0.258425	0	0.866708	1.62664	0.151745	22419.4;2119.57;4298.1;0;1887.15;0;	2528.84;2119.57;0;0;1415.36;0;	-0.322602;0.801784;0.133631;0;0.801784;0;	85911	0	0	0	0
DIA_OC3.mzML	DIA_OC3	Q6ZMZ3	Q6ZMZ3	SYNE3_HUMAN	SYNE3	260145	191460	168902	260145	191460	168902	168902	AGTEDELVAHWR	AGTEDELVAHWR	AGTEDELVAHWR3	3	3.25E-05	0.00876602	0.000261233	0.000255428	0.000224517	0.000255558	0	1	34447.7	25120.8	34447.7	0.812964	54.2991	54.1679	54.4737	32.7509	54.2448	32.8363	0.00132162	0.872094	402259	2.02622	0.449125	0	0.999765	1.46994	0.288818	19619.3;3250.43;7371.01;1697.56;14427.7;1915.38;	19619.3;1242.14;1131.31;648.713;13586.2;0;	0.748141;0.722707;0.245705;0.722707;0.914825;0.311343;	84669	0	0	0	0
DIA_OC1.mzML	DIA_OC1	Q9NQR4	Q9NQR4	NIT2_HUMAN	NIT2	254865	213119	200383	254865	213119	200383	200383	AGTEEAIVYSDIDLKK	AGTEEAIVYSDIDLKK	AGTEEAIVYSDIDLKK3	3	0.00138635	0.0210597	0.00026178	0.000270416	0.000224517	0.000270563	0	1	140552	117530	140552	0.974707	58.8525	58.7213	59.0269	39.0636	59.1169	38.6759	0.00294307	0.844774	713917	1.12385	0.231465	0	0.935998	1.14404	0.0828048	140552;62809.9;10344.2;0;3416.38;12389.1;	140552;0;0;0;0;0;	0.974707;-0.459486;0.287874;0;0.287874;0.43625;	91719	0	0	0	0
DIA_OC3.mzML	DIA_OC3	Q9NQR4	Q9NQR4	NIT2_HUMAN	NIT2	246322	179629	205891	246322	179629	205891	205891	AGTEEAIVYSDIDLKK	AGTEEAIVYSDIDLKK	AGTEEAIVYSDIDLKK3	3	0.00683351	0.0210597	0.000261233	0.000255428	0.000224517	0.000255558	0	1	70395.6	51838	70395.6	0.532893	58.3968	58.3109	58.485	39.0636	58.539	38.8109	0.00294307	0.108426	620395	1.41139	0.398736	0	0.69014	1.50053	0.603505	163881;0;13097.4;0;13060.3;3590.88;	54605;0;13097.4;0;0;2693.16;	0.455135;0;0.801784;0;0.133631;0.801784;	91098	0	0	0	0
DIA_ON1.mzML	DIA_ON1	Q9NQR4	Q9NQR4	NIT2_HUMAN	NIT2	654443	560979	392485	654443	560979	392485	392485	AGTEEAIVYSDIDLKK	AGTEEAIVYSDIDLKK	AGTEEAIVYSDIDLKK3	3	0.000927586	0.0210597	0.000692042	0.000587544	0.000224517	0.000587544	0	1	212398	195191	212398	0.893645	58.5343	58.4011	58.6655	39.0636	58.672	38.8492	0.00294307	0.462084	1.06E+06	1.96052	0.428312	1.22458	0.983375	1.05795	0.328586	150365;0;79260.7;0;36451;4451.1;	131486;0;79260.7;0;9008.12;1651.41;	0.847622;0;0.974867;0;0.404631;0.659712;	91236	0	0	0	0
DIA_ON2.mzML	DIA_ON2	Q9NQR4	Q9NQR4	NIT2_HUMAN	NIT2	524594	456256	490103	524594	456256	490103	490103	AGTEEAIVYSDIDLKK	AGTEEAIVYSDIDLKK	AGTEEAIVYSDIDLKK3	3	0.00177773	0.0210597	0.000604961	0.000595593	0.000224517	0.000595593	0	1	101547	95105.7	101547	0.815379	58.5275	58.3523	58.6166	39.0636	58.6566	38.8581	0.00294307	0.923852	1.37E+06	1.25247	0.392675	1.46697	0.941872	1.05795	0.134763	38242.8;613.003;65903.3;0;44769.8;6352.2;	38242.8;0;61458;0;7870.31;1846.43;	0.71098;-0.0191706;0.887069;0;0.269269;0.591507;	91236	0	0	0	0
DIA_ON3.mzML	DIA_ON3	Q9NQR4	Q9NQR4	NIT2_HUMAN	NIT2	595021	444687	461673	595021	444687	461673	461673	AGTEEAIVYSDIDLKK	AGTEEAIVYSDIDLKK	AGTEEAIVYSDIDLKK3	3	7.47E-05	0.0210597	0.000574713	0.000472367	0.000224517	0.00047259	0	1	62247.8	50587.5	62247.8	0.715289	58.4186	58.1542	58.5077	39.0636	58.4519	39.0064	0.00294307	0.565172	1.72E+06	1.41278	0.590815	0	0.995868	1.58693	0.458291	179951;17556.9;87092.9;11352.3;35158.4;4745.22;	52900.7;7098.54;4601.84;0;0;4745.22;	0.731125;0.511575;0.621002;0.427236;-0.170205;0.630175;	91098	0	0	0	0
DIA_IN2.mzML	DIA_IN2	Q9NQR4	Q9NQR4	NIT2_HUMAN	NIT2	1.05E+06	1.05E+06	1.09E+06	1.05E+06	1.05E+06	1.09E+06	1.09E+06	AGTEEAIVYSDIDLKK	AGTEEAIVYSDIDLKK	AGTEEAIVYSDIDLKK3	3	0.000181406	0.0210597	0.000698324	0.000616523	0.000224517	0.000616903	0	1	226919	229155	226919	0.919848	58.2611	58.126	58.4355	39.0636	58.3949	38.8487	0.00294307	0.984716	1.81E+06	1.83857	0.416914	1.57815	0.997797	0	-1.00E+07	154382;9346.04;72536.1;9432.92;106326;3263.99;	154382;0;72536.1;3589.4;0;0;	0.914328;0.0160754;0.931597;0.578089;-0.0148426;0.299916;	90753	0	0	0	0
DIA_IN3.mzML	DIA_IN3	Q9NQR4	Q9NQR4	NIT2_HUMAN	NIT2	1.00E+06	1.02E+06	1.17E+06	1.00E+06	1.02E+06	1.17E+06	1.17E+06	AGTEEAIVYSDIDLKK	AGTEEAIVYSDIDLKK	AGTEEAIVYSDIDLKK3	3	0.000330196	0.0210597	0.000635324	0.000526039	0.000224517	0.000526316	0	1	164443	172700	164443	0.912779	58.6054	58.4704	58.7798	39.0636	58.635	38.9965	0.00294307	0.984855	2.09E+06	2.31354	0.221432	0	0.99487	0	-1.00E+07	96938.5;27464.1;67504.4;18957.8;173743;2282.04;	96938.5;0;67504.4;0;147075;0;	0.892723;-0.180773;0.94158;0.396844;0.868543;0.162192;	91305	0	0	0	0
DIA_ON3.mzML	DIA_ON3	P24043	P24043	LAMA2_HUMAN	LAMA2	35190.3	30530.1	67127	35190.3	30530.1	67127	67127	AGTFLTK	AGTFLTK	AGTFLTK1	1	0.00406727	1	0.108402	0.101238	0.000224517	0.10127	0	1	35190.3	30530.1	35190.3	0.645532	38.8069	38.6756	38.8953	7.12968	38.9979	6.80144	0.00961041	0.82366	461972	1.16284	0.481121	0.368181	0.905612	0	-1.00E+07	0;11101.5;37880.4;8983.4;71813.4;0;	0;11101.5;24088.8;0;18044.1;0;	0;0.930077;0.514397;0.518918;-0.796032;0;	60339	0	0	0	0
DIA_IN1.mzML	DIA_IN1	P24043	P24043	LAMA2_HUMAN	LAMA2	43554	52594.5	115641	43554	52594.5	115641	115641	AGTFLTK	AGTFLTK	AGTFLTK1	1	0.000531915	1	0.09375	0.09003	0.000224517	0.0900901	0	1	43554	52594.5	43554	0.864485	39.5617	39.3865	39.6967	7.12968	39.7574	6.8537	0.00961041	0	0	2.11599	0.510795	0.63172	0.993131	0	-1.00E+07	0;26190.5;22739.3;4287.32;26168.6;0;	0;19308.6;22739.3;1506.06;13088.9;0;	0;0.750952;0.977247;0.6175;0.355031;0;	61443	0	0	0	0
DIA_IN2.mzML	DIA_IN2	P24043	P24043	LAMA2_HUMAN	LAMA2	114063	114168	108829	114063	114168	108829	108829	AGTFLTK	AGTFLTK	AGTFLTK1	1	0.00206484	1	0.00597501	0.00629213	0.000224517	0.00629496	0	1	41260.8	49485.3	41260.8	0.973049	38.8966	38.7181	39.0279	7.12968	39.0052	6.94929	0.00961041	0.916952	280888	1.33679	0.322571	0.395377	0.957633	0	-1.00E+07	0;15901.7;25359.1;12270.9;19607.4;0;	0;15901.7;25359.1;0;1145.31;0;	0;0.979748;0.968849;0.064912;-0.774046;0;	60408	0	0	0	0
DIA_IN3.mzML	DIA_IN3	P24043	P24043	LAMA2_HUMAN	LAMA2	41486.6	46610.2	102483	41486.6	46610.2	102483	102483	AGTFLTK	AGTFLTK	AGTFLTK1	1	0.000400577	1	0.0995388	0.0936684	0.000224517	0.0937296	0	1	41486.6	46610.2	41486.6	0.862249	39.2015	39.0693	39.3791	7.12968	39.3446	6.87894	0.00961041	0.837844	324922	1.97977	0.495025	1.11151	0.994182	0	-1.00E+07	0;17707.1;22401.3;16320.4;10612.5;0;	0;16026.7;22401.3;3058.6;4131.37;0;	0;0.862682;0.980353;-0.00501614;0.760333;0;	60891	0	0	0	0
DIA_OC1.mzML	DIA_OC1	Q13813	Q13813	SPTN1_HUMAN	SPTAN1	4.45E+07	3.72E+07	5.43E+07	4.45E+07	3.72E+07	5.43E+07	5.43E+07	AGTFQAFEQFGQQLLAHGHYASPEIK	AGTFQAFEQFGQQLLAHGHYASPEIK	AGTFQAFEQFGQQLLAHGHYASPEIK4	4	4.20E-05	0.000256558	0.00026178	0.000270416	0.000224517	0.000270563	0	1	49559.6	45422.3	49559.6	0.9334	89.6413	89.5557	89.7769	98.8011	89.6112	97.3615	0.000128222	0.899429	412101	4.40291	0.426522	0	1	0	-1.00E+07	24016.7;12356.1;15085.5;3361.69;7779.2;8484.27;	24016.7;10457.3;15085.5;0;7779.2;7950.98;	0.95294;0.873631;0.943725;0.582692;0.944333;0.90174;	139894	0	0	0	0
DIA_OC2.mzML	DIA_OC2	Q13813	Q13813	SPTN1_HUMAN	SPTAN1	5.07E+07	3.43E+07	5.55E+07	5.07E+07	3.43E+07	5.55E+07	5.55E+07	AGTFQAFEQFGQQLLAHGHYASPEIK	AGTFQAFEQFGQQLLAHGHYASPEIK	AGTFQAFEQFGQQLLAHGHYASPEIK4	4	2.74E-05	0.000256558	0.000254647	0.000274499	0.000224517	0.000274574	0	1	112649	78975.5	112649	0.957588	89.6594	89.5701	89.791	98.8011	89.6783	98.2133	0.000128222	0.951572	718243	4.50599	0.397486	0	1	0.765668	0.499036	77566.1;20921.3;35082.6;22727;24535.4;18946.9;	77566.1;0;35082.6;22727;24535.4;18946.9;	0.956631;0.484705;0.959703;0.942356;0.958519;0.944219;	140032	0	0	0	0
DIA_OC3.mzML	DIA_OC3	Q13813	Q13813	SPTN1_HUMAN	SPTAN1	4.76E+07	3.47E+07	5.40E+07	4.76E+07	3.47E+07	5.40E+07	5.40E+07	AGTFQAFEQFGQQLLAHGHYASPEIK	AGTFQAFEQFGQQLLAHGHYASPEIK	AGTFQAFEQFGQQLLAHGHYASPEIK4	4	3.25E-05	0.000256558	0.000261233	0.000255428	0.000224517	0.000255558	0	1	86442.4	74990.1	86442.4	0.922169	89.618	89.4862	89.7513	98.8011	89.4467	98.6754	0.000128222	0.918809	4.42E+06	3.25387	0.404513	0	1	0.949708	0.0538886	42947.5;22671.9;20870.4;4581.2;20358.2;4611.04;	42900.2;22671.9;20870.4;0;20358.2;0;	0.906645;0.934302;0.940897;0.571545;0.904757;0.571545;	139963	0	0	0	0
DIA_ON1.mzML	DIA_ON1	Q13813	Q13813	SPTN1_HUMAN	SPTAN1	3.93E+07	3.18E+07	2.81E+07	3.93E+07	3.18E+07	2.81E+07	2.81E+07	AGTFQAFEQFGQQLLAHGHYASPEIK	AGTFQAFEQFGQQLLAHGHYASPEIK	AGTFQAFEQFGQQLLAHGHYASPEIK4	4	0.00501494	0.000256558	0.000692042	0.000587544	0.000224517	0.000587544	0	1	23186	18307.7	23186	0.794053	89.6386	89.5501	89.8148	98.8011	89.4774	98.8606	0.000128222	0.884728	98104.3	1.10773	0.28936	0	0.897603	0.450222	0.451195	16640.1;10918.4;7319.38;1556.46;0;3985.27;	16640.1;3954.72;2591.13;0;0;1400.56;	0.849272;0.644824;0.667201;-0.00632849;0;0.655637;	139963	0	0	0	0
DIA_ON3.mzML	DIA_ON3	Q13813	Q13813	SPTN1_HUMAN	SPTAN1	3.83E+07	3.24E+07	2.82E+07	3.83E+07	3.24E+07	2.82E+07	2.82E+07	AGTFQAFEQFGQQLLAHGHYASPEIK	AGTFQAFEQFGQQLLAHGHYASPEIK	AGTFQAFEQFGQQLLAHGHYASPEIK4	4	7.47E-05	0.000256558	0.000574713	0.000472367	0.000224517	0.00047259	0	1	171909	119924	171909	0.909103	89.612	89.5227	89.7446	98.8011	89.4035	99.3462	0.000128222	0.850051	284315	3.02688	0.520051	0	0.999705	0.689517	0.308176	108817;57744.6;22276;19869.5;40696;0;	108817;55679.1;7412.81;7621.89;40696;0;	0.925959;0.909307;0.660136;0.659604;0.930349;0;	139963	0	0	0	0
DIA_IN1.mzML	DIA_IN1	Q13813	Q13813	SPTN1_HUMAN	SPTAN1	2.92E+07	2.73E+07	1.82E+07	2.92E+07	2.73E+07	1.82E+07	1.82E+07	AGTFQAFEQFGQQLLAHGHYASPEIK	AGTFQAFEQFGQQLLAHGHYASPEIK	AGTFQAFEQFGQQLLAHGHYASPEIK4	4	0.00231267	0.000256558	0.000695894	0.00059952	0.000224517	0.00059988	0	1	52023	50690.3	52023	0.903802	89.6359	89.5024	89.7706	98.8011	89.5649	98.0323	0.000128222	0	0	1.68248	0.391512	0	0.955724	2.02561	0.799414	11669.8;43442.8;10287.6;4089.52;2616.53;0;	4560.15;43442.8;4020.05;0;0;0;	0.724557;0.939204;0.724557;0.242663;0.242663;0;	139894	0	0	0	0
DIA_OC2.mzML	DIA_OC2	Q02246	Q02246	CNTN2_HUMAN	CNTN2	182501	123737	123737	182501	123737	123737	123737	AGTGPASPSANATTMK	AGTGPASPSANATTMK	AGTGPASPSANATTMK2	2	0.00202025	1	0.0219565	0.0235457	0.111778	0.0235579	0	1	182501	123737	182501	0.926734	27.6413	27.2892	27.9954	-16.2193	27.8524	-16.9353	0.00897662	0	0	0.963815	0.494003	0	0.912853	1.05795	0.0146881	180189;30197.4;1325.08;3048.31;2927.45;4924.21;	180189;0;0;0;0;2312.75;	0.932658;0.361676;0.131678;-0.163126;0.131678;0.465184;	42813	0	0	0	0
DIA_OC3.mzML	DIA_OC3	Q02246	Q02246	CNTN2_HUMAN	CNTN2	192500	142725	142725	192500	142725	142725	142725	AGTGPASPSANATTMK	AGTGPASPSANATTMK	AGTGPASPSANATTMK2	2	0.000256984	1	0.0229367	0.0230423	0.111778	0.0230503	0	1	192500	142725	192500	0.892783	27.3857	27.0339	27.6964	-16.2193	27.4174	-16.7636	0.00897662	0	0	1.01454	0.464309	0.100111	0.994989	0.0478774	0.0157445	172212;43656.8;2076.27;0;5806.91;6564.9;	172212;20288.7;503.23;0;0;0;	0.960572;0.317388;0.239843;0;0.285099;0.22668;	42468	0	0	0	0
DIA_OC1.mzML	DIA_OC1	O43175	O43175	SERA_HUMAN	PHGDH	1.76E+06	1.47E+06	1.42E+06	1.76E+06	1.47E+06	1.42E+06	1.42E+06	AGTGVDNVDLEAATR	AGTGVDNVDLEAATR	AGTGVDNVDLEAATR2	2	4.20E-05	0.000256558	0.00026178	0.000270416	0.000224517	0.000270563	0	1	796619	687977	796619	0.88805	48.3799	48.2026	48.5544	23.6491	48.4035	23.611	0.000128222	0.815043	4.07E+06	4.41897	0.57624	1.11209	0.999985	0.741844	0.0229128	481289;477455;251698;171443;168794;99064.8;	209709;402220;251698;142701;147313;62423.4;	0.734128;0.844474;0.993655;0.824605;0.840825;0.797255;	75313	0	0	0	0
DIA_OC2.mzML	DIA_OC2	O43175	O43175	SERA_HUMAN	PHGDH	2.15E+06	1.46E+06	1.39E+06	2.15E+06	1.46E+06	1.39E+06	1.39E+06	AGTGVDNVDLEAATR	AGTGVDNVDLEAATR	AGTGVDNVDLEAATR2	2	2.74E-05	0.000256558	0.000254647	0.000274499	0.000224517	0.000274574	0	1	1.09E+06	738134	1.09E+06	0.983392	48.3538	48.1758	48.4853	23.6491	48.3387	23.6866	0.000128222	0.983916	5.58E+06	5.69454	0.667464	7.2446	1	0.627502	0.0100464	600942;555507;335794;200299;212136;134616;	600942;555507;335794;197383;204093;134373;	0.990819;0.989285;0.980524;0.971689;0.960248;0.981365;	75313	0	0	0	0
DIA_OC3.mzML	DIA_OC3	O43175	O43175	SERA_HUMAN	PHGDH	1.69E+06	1.27E+06	1.38E+06	1.69E+06	1.27E+06	1.38E+06	1.38E+06	AGTGVDNVDLEAATR	AGTGVDNVDLEAATR	AGTGVDNVDLEAATR2	2	3.25E-05	0.000256558	0.000261233	0.000255428	0.000224517	0.000255558	0	1	1.05E+06	769176	1.05E+06	0.9686	47.8875	47.7563	48.0626	23.6491	47.8599	23.7249	0.000128222	0.980503	4.56E+06	5.21838	0.603225	4.29419	0.999999	0.627245	0.0109908	574691;541532;300908;229788;218338;113974;	574691;541532;291874;221348;164393;113974;	0.994081;0.995371;0.909576;0.980933;0.658639;0.983614;	74623	0	0	0	0
DIA_OC1.mzML	DIA_OC1	O15211	O15211	RGL2_HUMAN	RGL2	73944.2	61832.7	344147	73944.2	61832.7	344147	344147	AGTLEALVR	AGTLEALVR	AGTLEALVR2	2	6.27E-05	0.00695466	0.00026178	0.000697674	0.000224517	0.000697999	0	1	73944.2	61832.7	73944.2	0.87459	56.0729	55.9413	56.204	34.3086	56.073	34.3116	0.00109585	0.876502	304821	2.15207	0.422863	0.30429	0.999911	1.05845	0.0300819	37520.3;39340.4;3642.84;18737.1;27138.6;0;	37520.3;29881.7;1303.19;6542.21;2381.85;0;	0.96562;0.801856;0.669746;0.684737;-0.449539;0;	87360	0	0	0	0
DIA_OC2.mzML	DIA_OC2	O15211	O15211	RGL2_HUMAN	RGL2	91438.1	61995.5	395552	91438.1	61995.5	395552	395552	AGTLEALVR	AGTLEALVR	AGTLEALVR2	2	0.00405226	0.00695466	0.000254647	0.000905592	0.000224517	0.000905797	0	1	91438.1	61995.5	91438.1	0.967405	55.9878	55.8136	56.12	34.3086	55.9995	34.3018	0.00109585	0	89905.6	1.55458	0.216388	0.193557	0.824412	1.09085	0.0407878	78685.8;18591.4;0;13169;66991;0;	78685.8;0;0;12752.3;18313.2;0;	0.987754;-0.351426;0;0.841849;0.0557211;0;	87291	0	0	0	0
DIA_OC3.mzML	DIA_OC3	O15211	O15211	RGL2_HUMAN	RGL2	103290	75323.7	449171	103290	75323.7	449171	449171	AGTLEALVR	AGTLEALVR	AGTLEALVR2	2	0.000209342	0.00695466	0.000511117	0.000451467	0.000224517	0.000451671	0	1	103290	75323.7	103290	0.856955	55.3978	55.223	55.5324	34.3086	55.4159	34.2612	0.00109585	0.949713	539781	1.57037	0.33451	0.0071454	0.996773	1.04738	0.0408373	67386.6;42758.7;0;20919.8;31984.8;1552.59;	67386.6;30382.3;0;5520.98;1843.93;0;	0.970385;0.695758;0;0.35955;-0.833636;0.0328505;	86394	0	0	0	0
DIA_OC1.mzML	DIA_OC1	Q96G23	Q96G23	CERS2_HUMAN	CERS2	1.04E+06	873798	852694	1.04E+06	873798	852694	852694	AGTLIMALHDSSDYLLESAK	AGTLIMALHDSSDYLLESAK	AGTLIMALHDSSDYLLESAK3	3	6.27E-05	0.000346192	0.00026178	0.000270416	0.000224517	0.000270563	0	1	65931.4	59661.2	65931.4	0.928376	89.112	88.9786	89.2007	95.5507	89.166	95.194	0.000172196	0.587367	460199	2.06548	0.506362	0	0.999376	1.03672	0.0125903	62278.3;9700.17;3233.23;33533.3;4760.51;6808.87;	56208.7;2913.85;971.235;28181;0;6808.87;	0.942449;0.622238;0.622238;0.88259;-0.477583;0.943211;	139066	0	0	0	0
DIA_OC2.mzML	DIA_OC2	Q96G23	Q96G23	CERS2_HUMAN	CERS2	1.58E+06	1.07E+06	1.08E+06	1.58E+06	1.07E+06	1.08E+06	1.08E+06	AGTLIMALHDSSDYLLESAK	AGTLIMALHDSSDYLLESAK	AGTLIMALHDSSDYLLESAK3	3	2.74E-05	0.000346192	0.000254647	0.000274499	0.000224517	0.000274574	0	1	125591	85151.4	125591	0.909406	89.041	88.9085	89.262	95.5507	89.0476	95.4975	0.000172196	0.131729	523481	2.82898	0.461202	2.55793	1	0.732228	0.00874386	68641.6;47827.9;16697.4;45404.3;9747.65;10440.3;	67322.9;47827.9;16554.8;27914.9;2671.08;10440.3;	0.942973;0.871781;0.892752;0.521162;0.567217;0.865317;	139066	0	0	0	0
DIA_OC3.mzML	DIA_OC3	Q96G23	Q96G23	CERS2_HUMAN	CERS2	1.37E+06	997575	1.01E+06	1.37E+06	997575	1.01E+06	1.01E+06	AGTLIMALHDSSDYLLESAK	AGTLIMALHDSSDYLLESAK	AGTLIMALHDSSDYLLESAK3	3	3.25E-05	0.000346192	0.000261233	0.000255428	0.000224517	0.000255558	0	1	69341.4	57009.8	69341.4	0.855427	88.6411	88.5544	88.7776	95.5507	88.9214	94.5979	0.000172196	0.624614	610823	2.10866	0.415613	0.0483809	0.999952	0	-1.00E+07	35531.8;38299.4;9114.06;43442.3;3938.37;9853.55;	35531.8;29925.7;2021.4;23366.8;0;3883.82;	0.909094;0.81613;0.347511;0.662929;-0.269101;0.667233;	138445	0	0	0	0
DIA_OC1.mzML	DIA_OC1	O43707	O43707	ACTN4_HUMAN	ACTN4	1.22E+06	1.02E+06	1.73E+06	1.22E+06	1.02E+06	1.73E+06	1.73E+06	AGTQIENIDEDFRDGLK	AGTQIENIDEDFRDGLK	AGTQIENIDEDFRDGLK3	3	4.20E-05	0.000486812	0.00026178	0.000270416	0.000224517	0.000270563	0	1	708646	622745	708646	0.90625	68.2801	68.1487	68.4119	53.2102	68.2897	53.1551	0.00022117	0.94343	5.42E+06	4.59046	0.59585	7.4708	1	0	-1.00E+07	409913;261984;253160;136915;90914;104734;	373836;243896;123319;121959;90914;96086.7;	0.892585;0.902718;0.649414;0.921214;0.971915;0.922242;	106491	0	0	0	0
DIA_OC2.mzML	DIA_OC2	O43707	O43707	ACTN4_HUMAN	ACTN4	1.64E+06	1.11E+06	1.89E+06	1.64E+06	1.11E+06	1.89E+06	1.89E+06	AGTQIENIDEDFRDGLK	AGTQIENIDEDFRDGLK	AGTQIENIDEDFRDGLK3	3	2.74E-05	0.000486812	0.000254647	0.000274499	0.000224517	0.000274574	0	1	989138	670641	989138	0.960499	68.278	68.1457	68.4523	53.2102	68.2965	53.1689	0.00022117	0.979898	7.32E+06	4.48961	0.504889	7.43704	1	0.891664	0.0219165	488330;380538;382973;151184;127889;135561;	480711;380538;278495;134755;127889;119230;	0.961478;0.980378;0.864527;0.835842;0.897666;0.965978;	106560	0	0	0	0
DIA_OC3.mzML	DIA_OC3	O43707	O43707	ACTN4_HUMAN	ACTN4	2.00E+06	1.50E+06	1.76E+06	2.00E+06	1.50E+06	1.76E+06	1.76E+06	AGTQIENIDEDFRDGLK	AGTQIENIDEDFRDGLK	AGTQIENIDEDFRDGLK3	3	3.25E-05	0.000486812	0.000261233	0.000255428	0.000224517	0.000255558	0	1	747603	567239	747603	0.814587	67.8266	67.6941	68.1356	53.2102	67.8274	53.2005	0.00022117	0.850384	6.43E+06	3.53054	0.612984	2.37516	1	1.15215	0.755041	471561;352530;366801;154676;98911.1;81859.4;	371339;278911;202295;154676;97352.8;70696.9;	0.80127;0.807671;0.641303;0.886523;0.885195;0.89668;	105870	0	0	0	0
DIA_ON1.mzML	DIA_ON1	O43707	O43707	ACTN4_HUMAN	ACTN4	165561	146475	184326	165561	146475	184326	184326	AGTQIENIDEDFRDGLK	AGTQIENIDEDFRDGLK	AGTQIENIDEDFRDGLK3	3	0.0047665	0.000486812	0.000692042	0.000587544	0.000224517	0.000587544	0	1	51074.4	45313.3	51074.4	0.729875	67.8297	67.7405	67.9159	53.2102	67.9906	52.9172	0.00022117	0.903892	1.65E+06	1.54277	0.431081	0	0.901078	1.005	0.441418	72518.4;31923.5;650614;11310.3;5010.39;68039.6;	38115.4;7948.62;156134;0;5010.39;17064.3;	0.727983;0.693623;-0.477575;-0.424271;0.801784;0.0773173;	105801	0	0	0	0
DIA_ON2.mzML	DIA_ON2	O43707	O43707	ACTN4_HUMAN	ACTN4	310465	283154	165487	310465	283154	165487	165487	AGTQIENIDEDFRDGLK	AGTQIENIDEDFRDGLK	AGTQIENIDEDFRDGLK3	3	0.00187884	0.000486812	0.000604961	0.000595593	0.000224517	0.000595593	0	1	43371.2	38669.6	43371.2	0.887594	67.9102	67.8248	68.0428	53.2102	68.0208	53.0111	0.00022117	0.924221	1.81E+06	1.38588	0.191746	0	0.9386	1.16515	0.0124076	24536.3;32501.1;1.08996e+06;55761.7;4579.16;70829.9;	10870.1;32501.1;296847;0;0;16929.3;	0.746542;0.934768;-0.850046;0.194238;0.53131;-0.185517;	105939	0	0	0	0
DIA_IN1.mzML	DIA_IN1	O43707	O43707	ACTN4_HUMAN	ACTN4	272496	289376	133390	272496	289376	133390	133390	AGTQIENIDEDFRDGLK	AGTQIENIDEDFRDGLK	AGTQIENIDEDFRDGLK3	3	0.00798486	0.000486812	0.000695894	0.00059952	0.000224517	0.00059988	0	1	15662.2	15803.5	15662.2	0.686954	68.2122	67.8602	68.4755	53.2102	68.2256	53.1442	0.00022117	0.418285	482638	1.32933	0.202341	0.466787	0.861992	0.78536	0.422845	80121.3;32150.5;1.23234e+06;46771.6;7161.51;106696;	0;13349.9;704420;0;2312.32;106696;	-0.161996;0.699603;0.740616;0.138336;0.613925;0.721873;	106353	0	0	0	0
DIA_IN2.mzML	DIA_IN2	O43707	O43707	ACTN4_HUMAN	ACTN4	185613	212100	147721	185613	212100	147721	147721	AGTQIENIDEDFRDGLK	AGTQIENIDEDFRDGLK	AGTQIENIDEDFRDGLK3	3	0.00780297	0.000486812	0.000698324	0.000616523	0.000224517	0.000616903	0	1	63187	61677.5	63187	0.800871	67.738	67.6049	67.8724	53.2102	67.8995	52.926	0.00022117	0.865016	1.07E+06	1.27999	0.484295	0	0.863118	0.132847	0.229462	78058.3;37072.5;339634;30154.6;13956.2;57563.3;	26114.5;37072.5;146767;0;0;6062.74;	0.549435;0.977987;0.0622361;-0.0376164;0.50615;-0.695828;	105594	0	0	0	0
DIA_OC1.mzML	DIA_OC1	P12814	P12814	ACTN1_HUMAN	ACTN1	2.08E+06	1.74E+06	2.26E+06	2.08E+06	1.74E+06	2.26E+06	2.25E+06	AGTQIENIEEDFRDGLK	AGTQIENIEEDFRDGLK	AGTQIENIEEDFRDGLK3	3	4.20E-05	0.000256558	0.00026178	0.000270416	0.000224517	0.000270563	0	1	771995	686609	771995	0.980688	79.7905	79.6121	79.965	71.975	79.9743	71.8111	0.000128222	0.974529	3.45E+06	5.50322	0.400526	8.66767	1	1.10099	0.0178712	445609;285785;152144;90165.6;61167.4;133008;	425042;285785;150829;80358.1;61167.4;133008;	0.975388;0.99173;0.995273;0.898491;0.965927;0.963592;	124500	0	0	0	0
DIA_OC2.mzML	DIA_OC2	P12814	P12814	ACTN1_HUMAN	ACTN1	2.32E+06	1.57E+06	2.32E+06	2.32E+06	1.57E+06	2.32E+06	2.33E+06	AGTQIENIEEDFRDGLK	AGTQIENIEEDFRDGLK	AGTQIENIEEDFRDGLK3	3	2.74E-05	0.000256558	0.000254647	0.000274499	0.000224517	0.000274574	0	1	1.17E+06	805901	1.17E+06	0.976576	79.8127	79.6382	79.9901	71.975	79.8472	71.8813	0.000128222	0.986532	4.04E+06	4.80147	0.642445	7.29983	1	0.688042	0.00970131	707693;416181;215247;172136;89370;41627.9;	664163;416181;205553;172136;88832.8;0;	0.964271;0.996518;0.952903;0.984538;0.97515;0.569998;	124638	0	0	0	0
DIA_OC3.mzML	DIA_OC3	P12814	P12814	ACTN1_HUMAN	ACTN1	2.05E+06	1.50E+06	2.33E+06	2.05E+06	1.50E+06	2.33E+06	2.34E+06	AGTQIENIEEDFRDGLK	AGTQIENIEEDFRDGLK	AGTQIENIEEDFRDGLK3	3	3.25E-05	0.000256558	0.000261233	0.000255428	0.000224517	0.000255558	0	1	854909	660990	854909	0.970171	79.1516	78.973	79.3261	71.975	79.4302	71.667	0.000128222	0.962651	3.99E+06	5.45107	0.349531	7.82498	1	1.62997	0.00434462	474881;313132;163067;101077;72189.4;108135;	469588;313132;163067;101077;72189.4;108135;	0.958758;0.984908;0.98677;0.978046;0.980482;0.946932;	123603	0	0	0	0
DIA_ON1.mzML	DIA_ON1	P12814	P12814	ACTN1_HUMAN	ACTN1	611081	498580	577216	611081	498580	577216	573711	AGTQIENIEEDFRDGLK	AGTQIENIEEDFRDGLK	AGTQIENIEEDFRDGLK3	3	0.00042897	0.000256558	0.000692042	0.000587544	0.000224517	0.000587544	0	1	118197	93142.1	118197	0.653788	79.1004	78.9696	79.1895	71.975	79.4047	71.4203	0.000128222	0.763759	351862	1.63359	0.349827	0.687168	0.996875	0	-1.00E+07	142498;33607.5;56654;4787.98;14423.9;19344.1;	75869.3;33607.5;32143.1;0;8719.82;4063.6;	0.525469;0.912639;0.584177;-0.00193972;0.772605;0.34586;	123465	0	0	0	0
DIA_ON2.mzML	DIA_ON2	P12814	P12814	ACTN1_HUMAN	ACTN1	643538	553423	590846	643538	553423	590846	591563	AGTQIENIEEDFRDGLK	AGTQIENIEEDFRDGLK	AGTQIENIEEDFRDGLK3	3	0.00021251	0.000256558	0.000604961	0.000595593	0.000224517	0.000595593	0	1	218235	182049	218235	0.923925	79.0942	78.9638	79.3585	71.975	79.5056	71.5027	0.000128222	0.763879	714806	2.43672	0.337735	1.32751	0.994266	0	-1.00E+07	192899;30414.6;81866.6;11815;26380.4;12159.1;	192899;13553.3;68390.4;0;11782.9;3909.93;	0.978156;0.539333;0.862043;-0.0762037;0.478486;0.509556;	123465	0	0	0	0
DIA_ON3.mzML	DIA_ON3	P12814	P12814	ACTN1_HUMAN	ACTN1	714697	559295	468552	714697	559295	468552	490836	AGTQIENIEEDFRDGLK	AGTQIENIEEDFRDGLK	AGTQIENIEEDFRDGLK3	3	7.47E-05	0.000256558	0.000574713	0.000472367	0.000224517	0.00047259	0	1	166257	131072	166257	0.771169	79.2102	79.032	79.3406	71.975	79.396	71.5655	0.000128222	0.73114	362595	2.81184	0.363363	1.15778	0.999657	0.277087	0.0447275	184322;83027;64154.3;23936.2;33043.8;14897.1;	93896.9;50906.9;21372.9;23936.2;21453.5;0;	0.771911;0.758527;0.528624;0.81094;0.797922;0.103116;	123672	0	0	0	0
DIA_IN1.mzML	DIA_IN1	P12814	P12814	ACTN1_HUMAN	ACTN1	951652	1.00E+06	606693	951652	1.00E+06	606693	575471	AGTQIENIEEDFRDGLK	AGTQIENIEEDFRDGLK	AGTQIENIEEDFRDGLK3	3	0.000203252	0.000256558	0.000695894	0.00059952	0.000224517	0.00059988	0	1	103515	92683	103515	0.624818	79.7547	79.5795	79.8877	71.975	79.6855	72.0254	0.000128222	0.880789	385376	2.04907	0.413608	0	0.999422	0.584818	0.19986	146102;35397.7;39527.8;43879.6;30972.2;23048.7;	47728.4;35397.7;15927.9;17377.4;20388.9;4191.64;	0.38668;0.9553;0.71257;0.734493;0.608516;0.294534;	124431	0	0	0	0
DIA_IN2.mzML	DIA_IN2	P12814	P12814	ACTN1_HUMAN	ACTN1	609795	652128	583741	609795	652128	583741	597132	AGTQIENIEEDFRDGLK	AGTQIENIEEDFRDGLK	AGTQIENIEEDFRDGLK3	3	0.00688214	0.000256558	0.000698324	0.000616523	0.000224517	0.000616903	0	1	179752	163304	179752	0.973008	79.065	78.8013	79.1981	71.975	79.2975	71.5122	0.000128222	0.799714	478220	1.2292	0.455945	0	0.870565	0.702736	0.00293706	179752;14437.6;33218.5;18729.4;38774.3;0;	179752;0;16779.5;0;0;0;	0.973008;0.323785;0.565457;0.485358;0.365402;0;	123327	0	0	0	0
DIA_IN3.mzML	DIA_IN3	P12814	P12814	ACTN1_HUMAN	ACTN1	730202	743909	363788	730202	743909	363788	353662	AGTQIENIEEDFRDGLK	AGTQIENIEEDFRDGLK	AGTQIENIEEDFRDGLK3	3	0.000270685	0.000256558	0.000635324	0.000526039	0.000224517	0.000526316	0	1	75573.6	69723.4	75573.6	0.720473	79.4965	79.3653	79.6297	71.975	79.5046	71.9006	0.000128222	0.481081	207684	2.23629	0.382923	0.0954839	0.998383	0	-1.00E+07	96318.4;35131.2;24691.2;10104.9;21420.2;2528.22;	23525.1;35131.2;6495.23;2049.22;16917.3;931.259;	0.26726;0.975176;0.290235;0.270618;0.82178;0.662868;	124017	0	0	0	0
DIA_OC1.mzML	DIA_OC1	P06756	P06756	ITAV_HUMAN	ITGAV	2.41E+06	2.01E+06	1.98E+06	2.41E+06	2.01E+06	1.98E+06	1.98E+06	AGTQLLAGLR	AGTQLLAGLR	AGTQLLAGLR2	2	4.20E-05	0.000256558	0.00026178	0.000270416	0.000224517	0.000270563	0	1	771885	645455	771885	0.979212	61.0903	60.9159	61.2695	41.8027	61.0269	41.8778	0.000128222	0.970038	6.94E+06	4.62886	0.51865	0.942003	0.999995	0.857232	0.0358981	466873;270433;326836;129467;180794;	466873;270433;285929;124218;180794;	0.984157;0.980197;0.939187;0.96896;0.973487;	95229	0	0	0	0
DIA_OC2.mzML	DIA_OC2	P06756	P06756	ITAV_HUMAN	ITGAV	2.60E+06	1.76E+06	1.95E+06	2.60E+06	1.76E+06	1.95E+06	1.95E+06	AGTQLLAGLR	AGTQLLAGLR	AGTQLLAGLR2	2	2.74E-05	0.000256558	0.000254647	0.000274499	0.000224517	0.000274574	0	1	942859	650690	942859	0.960892	60.9604	60.7411	61.1381	41.8027	60.9433	41.8363	0.000128222	0.978705	7.85E+06	3.93322	0.662568	0.906129	0.999999	1.36387	0.0380365	565377;330182;311348;177000;212623;	559861;324478;268787;177000;205998;	0.954729;0.993864;0.875589;0.992883;0.950153;	95091	0	0	0	0
DIA_OC3.mzML	DIA_OC3	P06756	P06756	ITAV_HUMAN	ITGAV	2.40E+06	1.78E+06	1.88E+06	2.40E+06	1.78E+06	1.88E+06	1.88E+06	AGTQLLAGLR	AGTQLLAGLR	AGTQLLAGLR2	2	3.25E-05	0.000256558	0.000261233	0.000255428	0.000224517	0.000255558	0	1	654075	493570	654075	0.797542	60.3735	60.2412	60.5077	41.8027	60.3714	41.8324	0.000128222	0.91183	7.32E+06	3.34873	0.526269	0.60757	0.999998	0.852424	0.0108649	517906;341053;265653;186744;116156;	396345;209774;167615;141574;116156;	0.773589;0.580657;0.722826;0.723768;0.969194;	94194	0	0	0	0
DIA_OC1.mzML	DIA_OC1	P50453	P50453	SPB9_HUMAN	SERPINB9	2.77E+06	2.48E+06	2.24E+06	2.77E+06	2.48E+06	2.24E+06	2.24E+06	AGTQYLLR	AGTQYLLR	AGTQYLLR2	2	6.27E-05	0.000256558	0.00026178	0.000270416	0.000224517	0.000270563	0	1	790822	661291	790822	0.72074	45.3258	45.1942	45.5451	17.6569	45.3074	17.7053	0.000128222	0.855144	6.19E+06	2.61303	0.321667	0.724281	0.999883	1.89422	0.0202391	828085;298769;295073;324431;66150.2;0;	447072;0;167611;176139;66150.2;0;	0.737346;0.341605;0.736214;0.663865;0.910045;0;	70524	0	0	0	0
DIA_OC2.mzML	DIA_OC2	P50453	P50453	SPB9_HUMAN	SERPINB9	3.40E+06	2.38E+06	2.19E+06	3.40E+06	2.38E+06	2.19E+06	2.19E+06	AGTQYLLR	AGTQYLLR	AGTQYLLR2	2	2.74E-05	0.000256558	0.000254647	0.000274499	0.000224517	0.000274574	0	1	1.31E+06	889112	1.31E+06	0.831105	45.3057	45.1735	45.4368	17.6569	45.309	17.656	0.000128222	0.960689	7.68E+06	4.5452	0.429124	3.26313	0.999989	0.766946	0.0103184	1.02878e+06;513745;354064;332495;107048;13574.6;	821869;286438;234398;255097;107048;11647.4;	0.846945;0.738892;0.777234;0.829575;0.946613;0.812255;	70524	0	0	0	0
DIA_OC3.mzML	DIA_OC3	P50453	P50453	SPB9_HUMAN	SERPINB9	3.25E+06	2.61E+06	2.23E+06	3.25E+06	2.61E+06	2.23E+06	2.23E+06	AGTQYLLR	AGTQYLLR	AGTQYLLR2	2	3.25E-05	0.000256558	0.000261233	0.000255428	0.000224517	0.000255558	0	1	1.52E+06	1.11E+06	1.52E+06	0.95892	44.8362	44.6612	45.0127	17.6569	44.8634	17.6106	0.000128222	0.91164	6.56E+06	3.82148	0.522478	1.1094	0.999951	0.664563	0.0527594	943043;438703;320652;259321;250813;0;	943043;429062;320652;259321;59028;0;	0.954565;0.893741;0.974647;0.955308;0.400484;0;	69834	0	0	0	0
DIA_ON1.mzML	DIA_ON1	P50453	P50453	SPB9_HUMAN	SERPINB9	8.11E+06	6.39E+06	7.44E+06	8.11E+06	6.39E+06	7.44E+06	7.43E+06	AGTQYLLR	AGTQYLLR	AGTQYLLR2	2	9.31E-05	0.000256558	0.000692042	0.000587544	0.000224517	0.000587544	0	1	4.15E+06	3.37E+06	4.15E+06	0.96087	44.9379	44.7608	45.0699	17.6569	44.8854	17.7666	0.000128222	0.902467	1.78E+07	3.49205	0.402866	0.978768	0.999679	1.069	0.296913	2.67234e+06;901885;879863;599173;578676;14870.7;	2.67234e+06;453577;879863;599173;0;0;	0.964502;0.697884;0.95559;0.952426;0.447329;0.435822;	69903	0	0	0	0
DIA_ON2.mzML	DIA_ON2	P50453	P50453	SPB9_HUMAN	SERPINB9	7.58E+06	6.52E+06	7.39E+06	7.58E+06	6.52E+06	7.39E+06	7.41E+06	AGTQYLLR	AGTQYLLR	AGTQYLLR2	2	9.00E-05	0.000256558	0.000604961	0.000595593	0.000224517	0.000595593	0	1	3.85E+06	3.34E+06	3.85E+06	0.884138	44.8435	44.7125	45.0647	17.6569	44.8566	17.6464	0.000128222	0.863005	1.66E+07	3.09149	0.494819	0.866415	0.999936	1.05357	0.291029	2.60898e+06;1.09594e+06;816794;623233;445543;16588.2;	2.41127e+06;563643;816794;623233;56758.4;5302.64;	0.867762;0.737975;0.909562;0.914177;0.40487;0.391837;	69765	0	0	0	0
DIA_ON3.mzML	DIA_ON3	P50453	P50453	SPB9_HUMAN	SERPINB9	8.28E+06	6.02E+06	7.46E+06	8.28E+06	6.02E+06	7.46E+06	7.45E+06	AGTQYLLR	AGTQYLLR	AGTQYLLR2	2	7.47E-05	0.000256558	0.000574713	0.000472367	0.000224517	0.00047259	0	1	3.50E+06	2.72E+06	3.50E+06	0.979404	44.6407	44.4666	44.7721	17.6569	44.6566	17.6247	0.000128222	0.994945	1.87E+07	3.65992	0.415049	0.851791	0.999165	0.670425	0.319369	2.22198e+06;1.00249e+06;726578;553384;215167;0;	2.22198e+06;980188;726578;553384;0;0;	0.981126;0.914326;0.976009;0.976945;0.288995;0;	69489	0	0	0	0
DIA_IN1.mzML	DIA_IN1	P50453	P50453	SPB9_HUMAN	SERPINB9	6.52E+06	6.18E+06	6.05E+06	6.52E+06	6.18E+06	6.05E+06	6.06E+06	AGTQYLLR	AGTQYLLR	AGTQYLLR2	2	0.000256827	0.000256558	0.000695894	0.00059952	0.000224517	0.00059988	0	1	2.63E+06	2.59E+06	2.63E+06	0.936529	45.2201	45.0437	45.4406	17.6569	45.1494	17.7387	0.000128222	0.953188	1.44E+07	3.20216	0.468175	0.732704	0.999359	0.784311	0.19792	1.78082e+06;757014;426103;418715;323536;0;	1.78082e+06;719434;426103;418715;0;0;	0.947113;0.906602;0.925068;0.903174;-0.0144203;0;	70317	0	0	0	0
DIA_IN2.mzML	DIA_IN2	P50453	P50453	SPB9_HUMAN	SERPINB9	6.15E+06	6.83E+06	6.01E+06	6.15E+06	6.83E+06	6.01E+06	6.01E+06	AGTQYLLR	AGTQYLLR	AGTQYLLR2	2	0.000103423	0.000256558	0.000698324	0.000616523	0.000224517	0.000616903	0	1	2.53E+06	2.46E+06	2.53E+06	0.939701	44.6017	44.4677	44.8191	17.6569	44.6035	17.6693	0.000128222	0.973145	1.15E+07	3.02366	0.804413	0.288167	0.999481	1.101	0.264634	1.70291e+06;307747;586041;385814;342291;0;	1.57978e+06;86853.4;567251;385814;0;0;	0.921817;0.389692;0.959728;0.983485;0.00776933;0;	69351	0	0	0	0
DIA_IN3.mzML	DIA_IN3	P50453	P50453	SPB9_HUMAN	SERPINB9	6.35E+06	6.26E+06	6.11E+06	6.35E+06	6.26E+06	6.11E+06	6.11E+06	AGTQYLLR	AGTQYLLR	AGTQYLLR2	2	0.000206058	0.000256558	0.000635324	0.000526039	0.000224517	0.000526316	0	1	2.89E+06	2.72E+06	2.89E+06	0.96172	44.9064	44.7314	45.0836	17.6569	44.8506	17.8048	0.000128222	0.919102	1.37E+07	3.52383	0.501335	0.777508	0.999318	0.787033	0.0781645	1.85202e+06;959114;552904;486629;149122;0;	1.85202e+06;752731;552904;486629;0;0;	0.962592;0.72375;0.963026;0.956918;0.356222;0;	69834	0	0	0	0
DIA_OC1.mzML	DIA_OC1	Q07954	Q07954	LRP1_HUMAN	LRP1	1.19E+06	993105	735469	1.19E+06	993105	735469	735087	AGTSPGTPNR	AGTSPGTPNR	AGTSPGTPNR2	2	4.20E-05	0.00190771	0.00026178	0.000270416	0.000224517	0.000270563	0	1	360210	301210	360210	0.902485	19.0413	18.9084	19.1302	-42.7121	18.9669	-41.963	0.000492999	0.805515	3.44E+06	2.85841	0.351419	0.0827043	0.999972	1.05795	0.0236266	270425;74119.5;19785.7;46615.8;30968.4;193672;	258467;70774.1;5914.2;17808.2;30968.4;37254.9;	0.907882;0.908276;0.661632;0.771213;0.844207;-0.145849;	29332	0	0	0	0
DIA_OC2.mzML	DIA_OC2	Q07954	Q07954	LRP1_HUMAN	LRP1	1.44E+06	975587	768364	1.44E+06	975587	768364	769135	AGTSPGTPNR	AGTSPGTPNR	AGTSPGTPNR2	2	2.74E-05	0.00190771	0.000254647	0.000274499	0.000224517	0.000274574	0	1	197700	134042	197700	0.854418	19.0856	18.9517	19.1716	-42.7121	18.9961	-41.9548	0.000492999	0.696479	3.95E+06	2.41482	0.314903	0.94815	0.999867	1.06497	0.202996	173436;76071.2;29207.8;35923.5;58947.7;143131;	64804.3;76071.2;23758.1;13422.8;56824.5;125515;	0.737684;0.881359;0.846677;0.737684;0.951478;0.924373;	29401	0	0	0	0
DIA_OC3.mzML	DIA_OC3	Q07954	Q07954	LRP1_HUMAN	LRP1	1.25E+06	912188	766281	1.25E+06	912188	766281	763162	AGTSPGTPNR	AGTSPGTPNR	AGTSPGTPNR2	2	3.25E-05	0.00190771	0.000261233	0.000255428	0.000224517	0.000255558	0	1	346682	261512	346682	0.908974	19.0511	18.9164	19.1371	-42.7121	18.9074	-41.4512	0.000492999	0.610335	4.07E+06	3.04508	0.310923	5.59E-07	0.999991	0.691148	0.0887439	282969;50372.2;28488;46288.7;46123.1;82706.2;	282969;17589.9;28488;45289.3;46123.1;18344.7;	0.917952;0.690914;0.935044;0.922216;0.937048;0.224832;	29401	0	0	0	0
DIA_OC1.mzML	DIA_OC1	Q99959	Q99959	PKP2_HUMAN	PKP2	2.04E+06	1.73E+06	1.78E+06	2.04E+06	1.73E+06	1.78E+06	1.78E+06	AGTTATYEGR	AGTTATYEGR	AGTTATYEGR2	2	4.20E-05	0.000256558	0.00026178	0.000270416	0.000224517	0.000270563	0	1	341435	285511	341435	0.953958	22.1703	22.039	22.3037	-28.7943	22.3041	-30.0187	0.000128222	0.991996	2.99E+06	4.05143	0.871822	5.13799	0.999994	1.86096	0.0110165	247418;219040;80040.9;85296.5;23787.4;42541.5;	247418;219040;74548.3;79853.4;8776.43;42541.5;	0.967936;0.958759;0.946501;0.947649;0.6882;0.941079;	34235	0	0	0	0
DIA_OC2.mzML	DIA_OC2	Q99959	Q99959	PKP2_HUMAN	PKP2	2.57E+06	1.79E+06	1.78E+06	2.57E+06	1.79E+06	1.78E+06	1.78E+06	AGTTATYEGR	AGTTATYEGR	AGTTATYEGR2	2	2.74E-05	0.000256558	0.000254647	0.000274499	0.000224517	0.000274574	0	1	401899	272490	401899	0.971061	22.2582	22.127	22.3906	-28.7943	22.4119	-30.0153	0.000128222	0.98528	3.17E+06	4.33244	0.40482	6.59044	1	1.73165	0.00417844	246541;248514;100359;96893.6;33961.9;60838.6;	246541;248514;92279.5;92546.2;12901.5;60838.6;	0.959887;0.968334;0.936404;0.977854;0.64962;0.971866;	34373	0	0	0	0
DIA_OC3.mzML	DIA_OC3	Q99959	Q99959	PKP2_HUMAN	PKP2	2.40E+06	1.75E+06	1.71E+06	2.40E+06	1.75E+06	1.71E+06	1.71E+06	AGTTATYEGR	AGTTATYEGR	AGTTATYEGR2	2	3.25E-05	0.000256558	0.000261233	0.000255428	0.000224517	0.000255558	0	1	323287	235756	323287	0.963883	22.0888	21.9563	22.2195	-28.7943	22.1319	-30.1783	0.000128222	0.95088	2.49E+06	3.77775	0.585305	5.76661	0.999971	1.47667	0.0117323	214888;205656;84342;68524.5;63123.4;49167.7;	214888;205656;32673.2;68464;30099.3;49167.7;	0.932007;0.959071;0.212738;0.983627;0.736287;0.956515;	34166	0	0	0	0
DIA_ON1.mzML	DIA_ON1	Q96NU7	Q96NU7	HUTI_HUMAN	AMDHD1	3.13E+06	2.26E+06	3.03E+06	3.13E+06	2.26E+06	3.03E+06	3.03E+06	AGTTLVEC(UniMod:4)K	AGTTLVECK	AGTTLVEC(UniMod:4)K1	1	0.000552219	0.00671311	0.000692042	0.000587544	0.000224517	0.000587544	0	1	13067.4	11370.2	13067.4	0.85569	28.6018	28.5136	28.6907	-13.623	28.696	-13.7167	0.00103854	0	0	1.82973	0.21828	1.58693	0.993941	0	-1.00E+07	2310.92;661.217;0;14728.9;0;0;	2310.92;495.913;0;10260.6;0;0;	0.801784;0.801784;0;0.870436;0;0;	44286	0	0	0	0
DIA_ON3.mzML	DIA_ON3	Q96NU7	Q96NU7	HUTI_HUMAN	AMDHD1	3.85E+06	2.71E+06	3.02E+06	3.85E+06	2.71E+06	3.02E+06	3.02E+06	AGTTLVEC(UniMod:4)K	AGTTLVECK	AGTTLVEC(UniMod:4)K1	1	7.47E-05	0.00671311	0.000574713	0.000472367	0.000224517	0.00047259	0	1	14548.9	12531.3	14548.9	0.932274	28.3953	28.2631	28.5265	-13.623	28.4583	-13.6906	0.00103854	0.828603	122382	2.18238	0.505286	1.49665	0.996906	0	-1.00E+07	4267.12;0;0;10578.3;1372.39;1886.38;	3970.64;0;0;10578.3;525.432;722.219;	0.807264;0;0;0.979197;0.679001;0.679001;	44010	0	0	0	0
DIA_IN1.mzML	DIA_IN1	Q96NU7	Q96NU7	HUTI_HUMAN	AMDHD1	1.60E+06	1.59E+06	1.35E+06	1.60E+06	1.59E+06	1.35E+06	1.35E+06	AGTTLVEC(UniMod:4)K	AGTTLVECK	AGTTLVEC(UniMod:4)K1	1	0.00597342	0.00671311	0.000695894	0.00059952	0.000224517	0.00059988	0	1	842.456	950.581	842.456	0.801784	28.7886	28.6996	28.8768	-13.623	28.8548	-14.2503	0.00103854	0	0	1.58693	0.0659129	1.05795	0.897257	0	-1.00E+07	0;0;980.366;1123.28;0;1274.14;	0;0;980.366;842.456;0;955.607;	0;0;0.801784;0.801784;0;0.801784;	44562	0	0	0	0
DIA_IN2.mzML	DIA_IN2	Q96NU7	Q96NU7	HUTI_HUMAN	AMDHD1	1.79E+06	1.64E+06	1.24E+06	1.79E+06	1.64E+06	1.24E+06	1.24E+06	AGTTLVEC(UniMod:4)K	AGTTLVECK	AGTTLVEC(UniMod:4)K1	1	0.000318776	0.00671311	0.000698324	0.000616523	0.000224517	0.000616903	0	1	2597.45	2937.21	2597.45	0.801784	28.4282	28.3385	28.5135	-13.623	28.4295	-13.5123	0.00103854	0	0	1.58693	0.385307	0.528976	0.992358	0	-1.00E+07	1081.61;781.565;0;1239.55;0;0;	1081.61;586.173;0;929.659;0;0;	0.801784;0.801784;0;0.801784;0;0;	44010	0	0	0	0
DIA_OC1.mzML	DIA_OC1	Q96NU7	Q96NU7	HUTI_HUMAN	AMDHD1	657428	554534	526836	657428	554534	526836	526836	AGTTLVEC(UniMod:4)K	AGTTLVECK	AGTTLVEC(UniMod:4)K2	2	0.00213816	0.000318353	0.00026178	0.000270416	0.000224517	0.000270563	0	1	56816.2	47510.1	56816.2	0.170461	28.8209	28.7327	28.907	-13.8104	28.8068	-14.4136	0.000160308	0.494556	2.21E+06	1.21336	0.207253	0.262781	0.902429	1.89607	0.201876	11902.4;0;39698.4;0;18093.8;129374;	11902.4;0;9852.09;0;3731.96;35061.7;	0.801784;0;0.697572;0;0.462566;-0.191969;	44651	0	0	0	0
DIA_OC2.mzML	DIA_OC2	Q96NU7	Q96NU7	HUTI_HUMAN	AMDHD1	724118	522633	508659	724118	522633	508659	508659	AGTTLVEC(UniMod:4)K	AGTTLVECK	AGTTLVEC(UniMod:4)K2	2	0.00123196	0.000318353	0.000254647	0.000274499	0.000224517	0.000274574	0	1	148504	100686	148504	0.719051	28.9026	28.7713	29.0343	-13.8104	28.8894	-14.3567	0.000160308	0.770314	4.15E+06	1.81662	0.305002	0.456115	0.950911	1.05795	0.181359	23776;0;60882.8;4036.31;19111.9;220659;	9667.61;0;60882.8;0;0;77953.4;	0.678514;0;0.965441;0.411099;-0.607974;0.531643;	44789	0	0	0	0
DIA_OC3.mzML	DIA_OC3	Q96NU7	Q96NU7	HUTI_HUMAN	AMDHD1	712054	560098	504276	712054	560098	504276	504276	AGTTLVEC(UniMod:4)K	AGTTLVECK	AGTTLVEC(UniMod:4)K2	2	0.00681294	0.000318353	0.000261233	0.000255428	0.000224517	0.000255558	0	1	206832	153512	206832	0.810904	28.5613	28.4731	28.6932	-13.8104	28.5236	-14.249	0.000160308	0.774826	3.30E+06	2.10975	0.269818	0.59027	0.691447	0.64588	0.0786513	40204.3;0;48471.4;0;5890.17;215237;	40063.6;0;48471.4;0;0;118297;	0.950056;0;0.944412;0;-0.477943;0.709073;	44306	0	0	0	0
DIA_ON1.mzML	DIA_ON1	Q96NU7	Q96NU7	HUTI_HUMAN	AMDHD1	3.13E+06	2.26E+06	3.03E+06	3.13E+06	2.26E+06	3.03E+06	3.03E+06	AGTTLVEC(UniMod:4)K	AGTTLVECK	AGTTLVEC(UniMod:4)K2	2	9.31E-05	0.000318353	0.000692042	0.000587544	0.000224517	0.000587544	0	1	1.46E+06	1.27E+06	1.46E+06	0.970442	28.6162	28.4398	28.7474	-13.8104	28.6033	-13.687	0.000160308	0.991544	9.20E+06	5.17075	0.852778	5.21037	1	1.18758	0.146746	675929;623038;584096;227503;152421;206452;	675929;623038;584096;227503;152421;198097;	0.983762;0.988091;0.960702;0.992968;0.957412;0.953713;	44306	0	0	0	0
DIA_ON2.mzML	DIA_ON2	Q96NU7	Q96NU7	HUTI_HUMAN	AMDHD1	2.79E+06	2.34E+06	3.18E+06	2.79E+06	2.34E+06	3.18E+06	3.18E+06	AGTTLVEC(UniMod:4)K	AGTTLVECK	AGTTLVEC(UniMod:4)K2	2	9.00E-05	0.000318353	0.000604961	0.000595593	0.000224517	0.000595593	0	1	1.49E+06	1.47E+06	1.49E+06	0.978707	28.6014	28.4663	28.7759	-13.8104	28.6141	-13.5421	0.000160308	0.989819	8.69E+06	5.46636	0.869818	6.05994	1	1.88506	0.219839	643802;578308;653700;211522;184913;207869;	643802;578308;653700;207020;184913;195196;	0.979346;0.964226;0.988235;0.957566;0.982356;0.944688;	44306	0	0	0	0
DIA_ON3.mzML	DIA_ON3	Q96NU7	Q96NU7	HUTI_HUMAN	AMDHD1	3.85E+06	2.71E+06	3.02E+06	3.85E+06	2.71E+06	3.02E+06	3.02E+06	AGTTLVEC(UniMod:4)K	AGTTLVECK	AGTTLVEC(UniMod:4)K2	2	7.47E-05	0.000318353	0.000574713	0.000472367	0.000224517	0.00047259	0	1	1.63E+06	1.40E+06	1.63E+06	0.985212	28.4068	28.2747	28.538	-13.8104	28.3695	-13.6665	0.000160308	0.974393	9.69E+06	5.54557	0.823994	6.39356	0.999998	1.9051	0.170853	696288;650265;720227;256535;168977;238166;	696288;650265;706569;256535;164521;227949;	0.983728;0.983877;0.99202;0.987557;0.958108;0.968643;	44030	0	0	0	0
DIA_IN1.mzML	DIA_IN1	Q96NU7	Q96NU7	HUTI_HUMAN	AMDHD1	1.60E+06	1.59E+06	1.35E+06	1.60E+06	1.59E+06	1.35E+06	1.35E+06	AGTTLVEC(UniMod:4)K	AGTTLVECK	AGTTLVEC(UniMod:4)K2	2	0.000104439	0.000318353	0.000695894	0.00059952	0.000224517	0.00059988	0	1	416459	465926	416459	0.927557	28.8001	28.6672	28.9775	-13.8104	28.7732	-14.2217	0.000160308	0.924551	4.53E+06	4.45845	0.484298	4.86534	1	0.811099	0.0290555	263983;226396;96516.9;117356;95375.7;127605;	263983;226396;37853.6;117356;95375.7;114622;	0.973057;0.945585;0.655754;0.983345;0.954289;0.912529;	44582	0	0	0	0
DIA_IN2.mzML	DIA_IN2	Q96NU7	Q96NU7	HUTI_HUMAN	AMDHD1	1.79E+06	1.64E+06	1.24E+06	1.79E+06	1.64E+06	1.24E+06	1.24E+06	AGTTLVEC(UniMod:4)K	AGTTLVECK	AGTTLVEC(UniMod:4)K2	2	0.000103423	0.000318353	0.000698324	0.000616523	0.000224517	0.000616903	0	1	656367	742225	656367	0.969986	28.4397	28.3069	28.5701	-13.8104	28.3348	-13.4852	0.000160308	0.976029	3.77E+06	5.14312	0.642909	5.19195	1	1.6944	0.299577	259037;242995;301061;130793;73807.9;134971;	251813;242995;296062;106816;72759.5;108492;	0.975069;0.974213;0.995169;0.880177;0.955514;0.889463;	44030	0	0	0	0
DIA_IN3.mzML	DIA_IN3	Q96NU7	Q96NU7	HUTI_HUMAN	AMDHD1	1.95E+06	1.85E+06	1.64E+06	1.95E+06	1.85E+06	1.64E+06	1.64E+06	AGTTLVEC(UniMod:4)K	AGTTLVECK	AGTTLVEC(UniMod:4)K2	2	0.000141884	0.000318353	0.000635324	0.000526039	0.000224517	0.000526316	0	1	678100	766298	678100	0.956161	28.5714	28.4405	28.7036	-13.8104	28.5442	-13.7913	0.000160308	0.96705	3.82E+06	4.089	0.860114	3.77406	0.999997	1.55949	0.138761	301077;274084;292002;98684.4;61762.6;108891;	301077;274084;287198;98684.4;30917.5;89824.8;	0.977921;0.965671;0.961393;0.973061;0.751221;0.866499;	44237	0	0	0	0
DIA_OC1.mzML	DIA_OC1	Q9UGT4	Q9UGT4	SUSD2_HUMAN	SUSD2	3.85E+06	3.22E+06	2.88E+06	3.85E+06	3.22E+06	2.88E+06	2.88E+06	AGTWLAVHPNK	AGTWLAVHPNK	AGTWLAVHPNK2	2	0.000302755	0.00142877	0.00026178	0.000270416	0.000224517	0.000270563	0	1	141146	118027	141146	0.548171	44.4103	44.2781	44.5413	15.7005	44.3323	15.8472	0.000393026	0.545171	479151	2.83711	0.256728	0.523521	0.99182	0	-1.00E+07	357871;397337;11366.8;94751.2;79798.7;23323.4;	67710.8;0;0;73435.2;77215.4;23323.4;	0.218621;0.418517;-0.132835;0.852031;0.974459;0.96165;	69088	0	0	0	0
DIA_OC2.mzML	DIA_OC2	Q9UGT4	Q9UGT4	SUSD2_HUMAN	SUSD2	4.40E+06	2.98E+06	3.14E+06	4.40E+06	2.98E+06	3.14E+06	3.14E+06	AGTWLAVHPNK	AGTWLAVHPNK	AGTWLAVHPNK2	2	2.74E-05	0.00142877	0.000254647	0.000274499	0.000224517	0.000274574	0	1	618340	419238	618340	0.938278	44.304	44.2149	44.435	15.7005	44.2972	15.6992	0.000393026	0.96856	739432	4.54072	0.479225	2.82311	1	1.59913	0.016005	463878;408608;122375;93253.2;76153.4;16307.1;	430040;322194;112960;75339.3;62331.8;16307.1;	0.933769;0.803628;0.96685;0.921172;0.833841;0.944245;	68950	0	0	0	0
DIA_OC3.mzML	DIA_OC3	Q9UGT4	Q9UGT4	SUSD2_HUMAN	SUSD2	4.36E+06	3.25E+06	2.73E+06	4.36E+06	3.25E+06	2.73E+06	2.73E+06	AGTWLAVHPNK	AGTWLAVHPNK	AGTWLAVHPNK2	2	0.000209342	0.00142877	0.000261233	0.000255428	0.000224517	0.000255558	0	1	127756	93165.9	127756	0.924425	43.8328	43.6558	43.9644	15.7005	43.8889	15.5776	0.000393026	0.90144	706027	2.14084	0.432725	0.0634298	0.997532	1.05795	0.0242535	353784;204246;57820.9;98999.2;67402.4;17559.8;	0;65718.9;28757.3;98999.2;35244.7;0;	-0.0994877;0.243984;0.758617;0.972589;0.778207;-0.157036;	68260	0	0	0	0
DIA_ON1.mzML	DIA_ON1	Q9UGT4	Q9UGT4	SUSD2_HUMAN	SUSD2	2.43E+06	2.26E+06	2.72E+06	2.43E+06	2.26E+06	2.72E+06	2.72E+06	AGTWLAVHPNK	AGTWLAVHPNK	AGTWLAVHPNK2	2	0.00906669	0.00142877	0.000692042	0.000587544	0.000224517	0.000587544	0	1	387126	333824	387126	0.96367	43.9348	43.8037	44.0663	15.7005	43.9262	15.7409	0.000393026	0	0	1.61832	0.433046	0.699921	0.848501	1.05795	0.111513	359344;0;29426.1;0;0;0;	359344;0;27782.3;0;0;0;	0.972634;0;0.847731;0;0;0;	68329	0	0	0	0
DIA_ON3.mzML	DIA_ON3	Q9UGT4	Q9UGT4	SUSD2_HUMAN	SUSD2	2.07E+06	1.86E+06	2.10E+06	2.07E+06	1.86E+06	2.10E+06	2.10E+06	AGTWLAVHPNK	AGTWLAVHPNK	AGTWLAVHPNK2	2	0.00586698	0.00142877	0.000574713	0.000472367	0.000224517	0.00047259	0	1	225486	187438	225486	0.857787	43.7283	43.5942	43.9026	15.7005	43.7208	15.7535	0.000393026	0	0	1.37488	0.507635	0.483854	0.875235	1.05795	0.00832203	230216;67643.6;99748;0;0;0;	125738;0;99748;0;0;0;	0.779559;-0.394692;0.956396;0;0;0;	68053	0	0	0	0
DIA_OC1.mzML	DIA_OC1	Q8N5M4	Q8N5M4	TTC9C_HUMAN	TTC9C	277953	250030	250030	277953	250030	250030	250030	AGVAFFHLQDYDQAR	AGVAFFHLQDYDQAR	AGVAFFHLQDYDQAR3	3	4.20E-05	0.000309215	0.00026178	0.000697674	0.000224517	0.000697999	0	1	277953	250030	277953	0.855969	72.1128	71.9382	72.2906	59.4522	72.0835	59.4941	0.000141103	0.884972	791948	2.72754	0.373732	2.71777	1	0.599432	0.391181	221836;74484.8;14364.1;36291.1;19627.7;30081.8;	167177;74484.8;4447.55;36291.1;7992.59;24703.7;	0.842788;0.818843;0.548867;0.992883;0.615747;0.891147;	112487	0	0	0	0
DIA_OC2.mzML	DIA_OC2	Q8N5M4	Q8N5M4	TTC9C_HUMAN	TTC9C	298491	204984	204984	298491	204984	204984	204984	AGVAFFHLQDYDQAR	AGVAFFHLQDYDQAR	AGVAFFHLQDYDQAR3	3	2.74E-05	0.000309215	0.000254647	0.000874381	0.000224517	0.000874636	0	1	298491	204984	298491	0.863879	72.1462	71.9256	72.2788	59.4522	72.0779	59.559	0.000141103	0.985864	852113	3.0701	0.434162	2.57748	0.999993	0.595455	0.22825	268284;112642;0;33329.5;38266.8;34747.7;	170628;112642;0;15221;35257.7;23978.4;	0.788542;0.995597;0;0.733649;0.856311;0.58671;	112625	0	0	0	0
DIA_OC3.mzML	DIA_OC3	Q8N5M4	Q8N5M4	TTC9C_HUMAN	TTC9C	225740	174108	174108	225740	174108	174108	174108	AGVAFFHLQDYDQAR	AGVAFFHLQDYDQAR	AGVAFFHLQDYDQAR3	3	3.25E-05	0.000309215	0.000261233	0.000451467	0.000224517	0.000451671	0	1	225740	174108	225740	0.840479	71.3062	71.1283	71.4809	59.4522	71.3647	59.3761	0.000141103	0.961481	793811	2.378	0.222735	2.1498	0.999997	0.0302927	0.00514506	234750;43658.8;34151;35223;12680.1;98743.6;	190517;0;15461.2;35223;0;17705;	0.816841;0.386666;0.674563;0.968336;0.623027;-0.287757;	111314	0	0	0	0
DIA_ON1.mzML	DIA_ON1	Q8N5M4	Q8N5M4	TTC9C_HUMAN	TTC9C	365150	304050	304050	365150	304050	304050	304050	AGVAFFHLQDYDQAR	AGVAFFHLQDYDQAR	AGVAFFHLQDYDQAR3	3	0.0087269	0.000309215	0.007431	0.00874891	0.000224517	0.00875274	0	1	365150	304050	365150	0.842854	71.5201	71.1676	71.8725	59.4522	71.4902	59.5032	0.000141103	0	0	0.980087	0.148744	0.341494	0.852443	0.897763	0.689515	365150;0;40291;11230.7;39264.7;216000;	365150;0;0;0;10465.9;59095.5;	0.842854;0;0.0963614;0.60083;0.507853;0.139747;	111590	0	0	0	0
DIA_IN1.mzML	DIA_IN1	Q8N5M4	Q8N5M4	TTC9C_HUMAN	TTC9C	107587	111518	111518	107587	111518	111518	111518	AGVAFFHLQDYDQAR	AGVAFFHLQDYDQAR	AGVAFFHLQDYDQAR3	3	0.0014038	0.000309215	0.00287853	0.0024975	0.000224517	0.00249875	0	1	107587	111518	107587	0.517542	71.7734	71.6421	71.9066	59.4522	71.7272	59.5379	0.000141103	0.802285	437336	1.33551	0.350347	0.0736839	0.978044	1.06237	0.475001	211332;50564.4;0;12992.6;7763.08;40912.2;	50833.5;50564.4;0;6189.07;0;5832.62;	0.0469548;0.968163;0;0.701118;-0.140388;-0.205704;	111935	0	0	0	0
DIA_IN2.mzML	DIA_IN2	Q8N5M4	Q8N5M4	TTC9C_HUMAN	TTC9C	469825	493448	493449	469825	493448	493449	493449	AGVAFFHLQDYDQAR	AGVAFFHLQDYDQAR	AGVAFFHLQDYDQAR3	3	0.000948006	0.000309215	0.00186451	0.00205656	0.000224517	0.00205761	0	1	469825	493448	469825	0.838733	71.3936	71.0414	71.7456	59.4522	71.4249	59.4139	0.000141103	0.765254	473284	1.63899	0.20531	0.514724	0.975741	1.06502	0.503658	431885;4339.3;0;40540.6;23109.6;341773;	431885;0;0;37939.8;4049.78;162625;	0.840028;0.439961;0;0.823995;0.507675;0.629228;	111314	0	0	0	0
DIA_IN3.mzML	DIA_IN3	Q8N5M4	Q8N5M4	TTC9C_HUMAN	TTC9C	120152	115325	115325	120152	115325	115325	115325	AGVAFFHLQDYDQAR	AGVAFFHLQDYDQAR	AGVAFFHLQDYDQAR3	3	0.00261952	0.000309215	0.00287687	0.00242836	0.000224517	0.00242954	0	1	120152	115325	120152	0.194383	71.6455	71.5123	71.7765	59.4522	71.5719	59.5834	0.000141103	0.957363	479981	1.12588	0.378479	0.350258	0.949599	0.848543	0.520739	300750;0;0;31242.5;47633.1;61746.5;	88909.8;0;0;31242.5;10391.4;14728.4;	-0.0811796;0;0;0.978579;0.212861;0.120798;	111728	0	0	0	0
DIA_OC1.mzML	DIA_OC1	P21333	P21333	FLNA_HUMAN	FLNA	2.65E+07	2.21E+07	3.83E+07	2.65E+07	2.21E+07	3.83E+07	3.83E+07	AGVAPLQVK	AGVAPLQVK	AGVAPLQVK2	2	6.27E-05	0.000256558	0.00026178	0.000270416	0.000224517	0.000270563	0	1	1.10E+07	9.23E+06	1.10E+07	0.975037	40.3079	40.0874	40.5707	7.58419	40.1569	7.81085	0.000128222	0.992994	3.94E+07	4.04264	0.506468	2.79619	0.999893	0	-1.00E+07	6.1431e+06;4.13511e+06;4.30227e+06;1.20805e+06;322347;522440;	6.1431e+06;4.13511e+06;4.25934e+06;755325;67493.7;310151;	0.987448;0.995061;0.957462;0.764473;0.313688;0.722369;	62656	0	0	0	0
DIA_OC2.mzML	DIA_OC2	P21333	P21333	FLNA_HUMAN	FLNA	3.75E+07	2.56E+07	3.90E+07	3.75E+07	2.56E+07	3.90E+07	3.90E+07	AGVAPLQVK	AGVAPLQVK	AGVAPLQVK2	2	2.74E-05	0.000256558	0.000254647	0.000274499	0.000224517	0.000274574	0	1	1.42E+07	9.60E+06	1.42E+07	0.89352	40.1597	39.9433	40.5144	7.58419	40.1706	7.55908	0.000128222	0.966922	4.79E+07	4.58225	0.216401	5.32441	0.999999	0	-1.00E+07	7.55645e+06;5.35921e+06;4.84912e+06;1.76199e+06;693096;775889;	7.37381e+06;5.08565e+06;4.80341e+06;1.69879e+06;693096;775889;	0.908956;0.874222;0.921761;0.884285;0.94792;0.806286;	62449	0	0	0	0
DIA_OC3.mzML	DIA_OC3	P21333	P21333	FLNA_HUMAN	FLNA	3.04E+07	2.40E+07	3.83E+07	3.04E+07	2.40E+07	3.83E+07	3.83E+07	AGVAPLQVK	AGVAPLQVK	AGVAPLQVK2	2	3.25E-05	0.000256558	0.000261233	0.000255428	0.000224517	0.000255558	0	1	1.08E+07	7.90E+06	1.08E+07	0.989155	39.6884	39.5104	40.0413	7.58419	39.5228	7.8233	0.000128222	0.997582	3.93E+07	4.05763	0.663219	3.7927	0.999997	0	-1.00E+07	6.27302e+06;4.56241e+06;4.54369e+06;1.1226e+06;416598;582331;	6.27302e+06;4.56241e+06;4.54232e+06;0;0;0;	0.985497;0.994185;0.986401;0.640413;0.611239;0.658405;	61759	0	0	0	0
DIA_ON1.mzML	DIA_ON1	P21333	P21333	FLNA_HUMAN	FLNA	2.13E+07	1.76E+07	1.22E+07	2.13E+07	1.76E+07	1.22E+07	1.22E+07	AGVAPLQVK	AGVAPLQVK	AGVAPLQVK2	2	0.000988631	0.000256558	0.000692042	0.000587544	0.000224517	0.000587544	0	1	172663	155814	172663	0.624156	40.0565	39.793	40.1869	7.58419	39.6001	8.32054	0.000128222	0.833658	2.85E+06	1.46505	0.386228	0.448343	0.978782	0	-1.00E+07	247557;165909;2.33754e+06;35136.7;4454.12;44174.1;	82703;54823.2;0;35136.7;0;6733.71;	0.573064;0.650157;-0.122274;0.703842;0.373464;-0.153268;	62242	0	0	0	0
DIA_ON3.mzML	DIA_ON3	P21333	P21333	FLNA_HUMAN	FLNA	1.90E+07	1.78E+07	1.20E+07	1.90E+07	1.78E+07	1.20E+07	1.20E+07	AGVAPLQVK	AGVAPLQVK	AGVAPLQVK2	2	7.47E-05	0.000256558	0.000574713	0.000472367	0.000224517	0.00047259	0	1	576954	517285	576954	0.913501	39.7153	39.4958	39.9359	7.58419	39.2887	8.24486	0.000128222	0.922415	2.86E+06	2.95177	0.381207	0.514141	0.995763	1.17443	0.803949	241488;284198;2.76347e+06;71353.1;21303.9;47042.2;	221402;284198;199638;71353.1;9929.93;0;	0.842202;0.95817;-0.507868;0.956818;0.700891;0.232477;	61759	0	0	0	0
DIA_IN1.mzML	DIA_IN1	P21333	P21333	FLNA_HUMAN	FLNA	6.70E+06	6.51E+06	5.23E+06	6.70E+06	6.51E+06	5.23E+06	5.25E+06	AGVAPLQVK	AGVAPLQVK	AGVAPLQVK2	2	0.00133916	0.000256558	0.000695894	0.00059952	0.000224517	0.00059988	0	1	149794	173824	149794	0.910935	40.0717	39.8088	40.2499	7.58419	40.0423	7.73374	0.000128222	0.654692	859644	1.6775	0.506783	0.000314653	0.980405	0	-1.00E+07	101869;71503.9;1.4813e+06;6290.19;0;33437.3;	101869;46262.3;234042;1662.16;0;1498.5;	0.976484;0.782464;-0.193171;0.469312;0;-0.252471;	62242	0	0	0	0
DIA_IN3.mzML	DIA_IN3	P21333	P21333	FLNA_HUMAN	FLNA	6.20E+06	6.04E+06	5.38E+06	6.20E+06	6.04E+06	5.38E+06	5.39E+06	AGVAPLQVK	AGVAPLQVK	AGVAPLQVK2	2	0.00594949	0.000256558	0.000635324	0.000526039	0.000224517	0.000526316	0	1	160641	176195	160641	0.919466	39.7572	39.5376	39.9782	7.58419	39.6178	7.76863	0.000128222	0.422186	988494	1.79618	0.389443	0.0207508	0.895416	0	-1.00E+07	91446.7;76991.2;1.61228e+06;3045.96;0;84187.8;	91446.7;69194.4;366829;0;0;0;	0.975561;0.845331;0.031987;0.509332;0;-0.181358;	61759	0	0	0	0
DIA_OC1.mzML	DIA_OC1	Q9UJ70	Q9UJ70	NAGK_HUMAN	NAGK	1.56E+06	1.31E+06	1.30E+06	1.56E+06	1.31E+06	1.30E+06	1.30E+06	AGVDPLVPLR	AGVDPLVPLR	AGVDPLVPLR2	2	4.20E-05	0.000256558	0.00026178	0.000270416	0.000224517	0.000270563	0	1	1.14E+06	953280	1.14E+06	0.984885	64.3093	64.0874	64.6189	46.2278	64.1711	46.4688	0.000128222	0.956117	3.41E+06	5.3844	0.621263	4.08991	0.999983	0.693616	0.00582353	650833;246124;259644;242832;261790;235060;	648575;246124;249936;241495;261790;176815;	0.991696;0.980775;0.965307;0.986858;0.99531;0.759742;	100268	0	0	0	0
DIA_OC2.mzML	DIA_OC2	Q9UJ70	Q9UJ70	NAGK_HUMAN	NAGK	1.91E+06	1.30E+06	1.30E+06	1.91E+06	1.30E+06	1.30E+06	1.30E+06	AGVDPLVPLR	AGVDPLVPLR	AGVDPLVPLR2	2	2.74E-05	0.000256558	0.000254647	0.000274499	0.000224517	0.000274574	0	1	1.47E+06	994456	1.47E+06	0.989973	64.0475	63.8273	64.3106	46.2278	64.0542	46.2014	0.000128222	0.866457	2.78E+06	5.00324	0.558571	5.14432	1	0.660407	0.000908445	864131;321864;315073;288900;341340;235717;	864131;321864;313149;288900;341340;108428;	0.991962;0.98299;0.980303;0.994507;0.965232;0.605389;	99923	0	0	0	0
DIA_OC3.mzML	DIA_OC3	Q9UJ70	Q9UJ70	NAGK_HUMAN	NAGK	1.74E+06	1.27E+06	1.15E+06	1.74E+06	1.27E+06	1.15E+06	1.15E+06	AGVDPLVPLR	AGVDPLVPLR	AGVDPLVPLR2	2	3.25E-05	0.000256558	0.000261233	0.000255428	0.000224517	0.000255558	0	1	1.15E+06	865357	1.15E+06	0.988052	63.7691	63.5491	64.0328	46.2278	63.5826	46.5602	0.000128222	0.971975	3.96E+06	5.11584	0.625082	4.94056	0.99996	0	-1.00E+07	642794;252445;267434;256132;261806;250521;	635347;252445;264957;254102;258483;120701;	0.99316;0.997231;0.991139;0.97206;0.940368;0.580925;	99509	0	0	0	0
DIA_ON1.mzML	DIA_ON1	Q9UJ70	Q9UJ70	NAGK_HUMAN	NAGK	3.93E+06	3.12E+06	2.70E+06	3.93E+06	3.12E+06	2.70E+06	2.70E+06	AGVDPLVPLR	AGVDPLVPLR	AGVDPLVPLR2	2	9.31E-05	0.000256558	0.000692042	0.000587544	0.000224517	0.000587544	0	1	1.29E+06	985972	1.29E+06	0.991508	63.9487	63.7275	64.2542	46.2278	63.7058	46.6456	0.000128222	0.970082	4.06E+06	4.87413	0.587249	3.32495	0.999975	0	-1.00E+07	749779;232861;282651;255901;247079;276702;	749779;232861;281427;255901;244317;38827.8;	0.996789;0.962429;0.988089;0.979795;0.985899;0.204546;	99716	0	0	0	0
DIA_ON2.mzML	DIA_ON2	Q9UJ70	Q9UJ70	NAGK_HUMAN	NAGK	3.63E+06	3.31E+06	2.84E+06	3.63E+06	3.31E+06	2.84E+06	2.84E+06	AGVDPLVPLR	AGVDPLVPLR	AGVDPLVPLR2	2	9.00E-05	0.000256558	0.000604961	0.000595593	0.000224517	0.000595593	0	1	1.49E+06	1.26E+06	1.49E+06	0.980728	63.8518	63.5891	64.205	46.2278	63.7138	46.4847	0.000128222	0.930587	5.31E+06	5.05407	0.609742	4.31947	0.999998	0.374138	0.00349611	866163;295514;306058;313063;283084;257215;	866163;295514;306058;313063;283084;77886.5;	0.984451;0.972823;0.973572;0.977422;0.996249;0.616502;	99578	0	0	0	0
DIA_ON3.mzML	DIA_ON3	Q9UJ70	Q9UJ70	NAGK_HUMAN	NAGK	3.78E+06	3.16E+06	2.69E+06	3.78E+06	3.16E+06	2.69E+06	2.69E+06	AGVDPLVPLR	AGVDPLVPLR	AGVDPLVPLR2	2	7.47E-05	0.000256558	0.000574713	0.000472367	0.000224517	0.00047259	0	1	1.47E+06	1.16E+06	1.47E+06	0.993617	63.7013	63.4813	64.0118	46.2278	63.4837	46.606	0.000128222	0.983785	4.54E+06	5.06649	0.616986	4.13069	0.999878	0	-1.00E+07	876729;313810;305068;297680;279987;258236;	874059;313810;298487;295473;275196;112804;	0.996683;0.998285;0.992284;0.985895;0.988428;0.440207;	99371	0	0	0	0
DIA_IN1.mzML	DIA_IN1	Q9UJ70	Q9UJ70	NAGK_HUMAN	NAGK	1.28E+06	1.23E+06	1.65E+06	1.28E+06	1.23E+06	1.65E+06	1.65E+06	AGVDPLVPLR	AGVDPLVPLR	AGVDPLVPLR2	2	0.000104439	0.000256558	0.000695894	0.00059952	0.000224517	0.00059988	0	1	646935	617376	646935	0.985947	63.9794	63.7579	64.2429	46.2278	63.9667	46.2442	0.000128222	0.795603	1.07E+06	4.51605	0.54232	2.50214	0.999998	0	-1.00E+07	390641;105827;134644;121650;138825;149453;	390641;105827;134644;121650;136303;20464.2;	0.989583;0.88139;0.983526;0.976947;0.975307;0.202376;	99716	0	0	0	0
DIA_IN2.mzML	DIA_IN2	Q9UJ70	Q9UJ70	NAGK_HUMAN	NAGK	1.97E+06	1.96E+06	2.24E+06	1.97E+06	1.96E+06	2.24E+06	2.24E+06	AGVDPLVPLR	AGVDPLVPLR	AGVDPLVPLR2	2	0.000103423	0.000256558	0.000698324	0.000616523	0.000224517	0.000616903	0	1	604384	632042	604384	0.990225	63.8539	63.5865	64.1165	46.2278	63.447	46.9192	0.000128222	0.961298	1.68E+06	4.87399	0.615987	3.01859	0.999954	0.906174	0.0496327	345443;110370;124102;135709;101710;167586;	345443;110370;123232;135709;98282.4;70574.1;	0.988543;0.969014;0.992311;0.992614;0.956109;0.435021;	99509	0	0	0	0
DIA_IN3.mzML	DIA_IN3	Q9UJ70	Q9UJ70	NAGK_HUMAN	NAGK	2.08E+06	1.97E+06	2.30E+06	2.08E+06	1.97E+06	2.30E+06	2.30E+06	AGVDPLVPLR	AGVDPLVPLR	AGVDPLVPLR2	2	0.000141884	0.000256558	0.000635324	0.000526039	0.000224517	0.000526316	0	1	513490	513351	513490	0.949137	63.6673	63.493	63.9315	46.2278	63.6579	46.2642	0.000128222	0.885348	1.60E+06	4.39006	0.538566	2.61654	0.999988	0	-1.00E+07	346687;97689.7;117015;121793;111810;116909;	301542;97689.7;99120.3;112827;95473.7;14861.5;	0.967999;0.99023;0.883818;0.956109;0.912094;-0.243825;	99233	0	0	0	0
DIA_OC1.mzML	DIA_OC1	Q9NNW7	Q9NNW7	TRXR2_HUMAN	TXNRD2	63673.3	54148	58864	63673.3	54148	58864	58864	AGVDTSPDTQK	AGVDTSPDTQK	AGVDTSPDTQK2	2	0.00703917	0.00171331	0.00026178	0.000497884	0.000224517	0.000498132	0	1	63673.3	54148	63673.3	0.948847	21.0734	20.9412	21.248	-32.9068	21.1134	-34.2057	0.000469972	0	234868	1.34904	0.197072	0.130682	0.701758	0.848886	0.0398115	61044;8116.29;0;29056.9;145838;24029.3;	61044;2629.23;0;0;69525.3;15401.1;	0.964436;0.586894;0;-0.0307669;-0.010588;0.472968;	32514	0	0	0	0
DIA_OC2.mzML	DIA_OC2	Q9NNW7	Q9NNW7	TRXR2_HUMAN	TXNRD2	124833	84637.3	82187.5	124833	84637.3	82187.5	82187.5	AGVDTSPDTQK	AGVDTSPDTQK	AGVDTSPDTQK2	2	2.74E-05	0.00171331	0.000254647	0.000274499	0.000224517	0.000274574	0	1	124833	84637.3	124833	0.9457	21.1614	21.0255	21.2935	-32.9068	21.2056	-34.1429	0.000469972	0.870127	318128	2.82641	0.529701	0.0677244	0.999955	0	-1.00E+07	85994.3;18971.5;6712.62;24968.7;105444;41115.8;	80892.6;18971.5;2307.28;24968.7;39322;14662.3;	0.935591;0.965952;0.637185;0.963062;-0.787935;0.0626476;	32652	0	0	0	0
DIA_OC3.mzML	DIA_OC3	Q9NNW7	Q9NNW7	TRXR2_HUMAN	TXNRD2	90296.3	69762.9	66086.4	90296.3	69762.9	66086.4	66086.4	AGVDTSPDTQK	AGVDTSPDTQK	AGVDTSPDTQK2	2	0.00596382	0.00171331	0.000261233	0.000451467	0.000224517	0.000451671	0	1	90296.3	69762.9	90296.3	0.911382	21.0781	20.9035	21.2556	-32.9068	21.0127	-33.7267	0.000469972	0.428888	325352	1.41699	0.472658	0.0117265	0.728324	0	-1.00E+07	74094.4;6535.15;0;40496;164185;68112;	74094.4;0;0;16201.9;63276.6;4218.35;	0.98876;0.426806;0;0.557515;-0.361921;-0.832019;	32583	0	0	0	0
DIA_OC1.mzML	DIA_OC1	Q16698	Q16698	DECR_HUMAN	DECR1	1.41E+06	1.18E+06	713783	1.41E+06	1.18E+06	713783	713783	AGVEAMSK	AGVEAMSK	AGVEAMSK1	1	0.00354737	0.00677844	0.00026178	0.000270416	0.000224517	0.000270563	0	1	9047.45	7565.54	9047.45	0.88097	23.8194	23.6877	23.9076	-25.2292	23.6832	-24.606	0.00105062	0.0593381	215690	1.43655	0.119272	1.43655	0.833786	1.35623	0.0409515	9047.45;885.753;64423.7;0;0;1142.87;	9047.45;0;31199.2;0;0;0;	0.88097;-0.208524;0.770844;0;0;0.443548;	36816	0	0	0	0
DIA_OC2.mzML	DIA_OC2	Q16698	Q16698	DECR_HUMAN	DECR1	1.67E+06	1.13E+06	640416	1.67E+06	1.13E+06	640416	640416	AGVEAMSK	AGVEAMSK	AGVEAMSK1	1	0.000130569	0.00677844	0.000254647	0.000274499	0.000224517	0.000274574	0	1	7287.41	4940.91	7287.41	0.61274	23.7277	23.6394	23.8588	-25.2292	23.7443	-25.1166	0.00105062	0.900041	276372	1.19549	0.489274	0.049635	0.995105	0	-1.00E+07	19028;4625.95;95237.9;6092.56;0;0;	2189.71;4625.95;3931.63;471.752;0;0;	0.0683792;0.9356;-0.348588;-0.0264434;0;0;	36678	0	0	0	0
DIA_OC3.mzML	DIA_OC3	Q16698	Q16698	DECR_HUMAN	DECR1	1.58E+06	1.15E+06	732468	1.58E+06	1.15E+06	732468	732468	AGVEAMSK	AGVEAMSK	AGVEAMSK1	1	3.25E-05	0.00677844	0.000261233	0.000255428	0.000224517	0.000255558	0	1	11262.1	8212.83	11262.1	0.892692	23.5593	23.4702	23.6476	-25.2292	23.5856	-25.5011	0.00105062	0.902924	96143.2	3.12668	0.590671	2.16878	0.999994	1.05135	0.171204	6654.54;1376.83;34899.3;6096.89;0;1406.26;	5015.01;1032.62;1599.95;5214.44;0;1406.26;	0.825931;0.801784;-0.387338;0.974902;0;0.801784;	36471	0	0	0	0
DIA_ON3.mzML	DIA_ON3	Q16698	Q16698	DECR_HUMAN	DECR1	3546.45	3320.93	339289	3546.45	3320.93	339289	339289	AGVEAMSK	AGVEAMSK	AGVEAMSK1	1	0.00447354	0.00677844	0.0474732	0.0436791	0.000224517	0.0436975	0	1	3546.45	3320.93	3546.45	0.867883	23.5382	23.449	23.6685	-25.2292	23.6246	-25.2236	0.00105062	0	0	1.98078	0.268917	1.1311	0.898597	0	-1.00E+07	2780.72;0;39962;2721.07;0;0;	825.377;0;39962;2721.07;0;0;	0.617602;0;0.958896;0.9438;0;0;	36402	0	0	0	0
DIA_OC1.mzML	DIA_OC1	O75369	O75369	FLNB_HUMAN	FLNB	2.00E+06	1.67E+06	2.15E+06	2.00E+06	1.67E+06	2.15E+06	2.15E+06	AGVENGKPTHFTVYTK	AGVENGKPTHFTVYTK	AGVENGKPTHFTVYTK4	4	0.00016107	0.00247462	0.00026178	0.000270416	0.000224517	0.000270563	0	1	88862.2	74307.2	88862.2	0.934027	33.661	33.5296	33.7914	-3.76635	33.5496	-3.70439	0.000570595	0.976235	2.67E+06	2.22739	0.386208	0	0.996794	0	-1.00E+07	242914;13993.4;0;82512.3;0;6846.07;	110120;3912.91;0;82512.3;0;2436.99;	0.160484;0.517231;0;0.961733;0;0.66515;	52236	0	0	0	0
DIA_OC2.mzML	DIA_OC2	O75369	O75369	FLNB_HUMAN	FLNB	2.64E+06	1.81E+06	2.18E+06	2.64E+06	1.81E+06	2.18E+06	2.18E+06	AGVENGKPTHFTVYTK	AGVENGKPTHFTVYTK	AGVENGKPTHFTVYTK4	4	2.74E-05	0.00247462	0.000254647	0.000274499	0.000224517	0.000274574	0	1	156154	105874	156154	0.91628	33.6517	33.5196	33.8289	-3.76635	33.6159	-3.865	0.000570595	0.9588	3.70E+06	2.80307	0.617053	0	0.999857	0	-1.00E+07	117112;25516.5;0;92399.4;10313.4;55131.1;	58254.8;8623.88;0;92399.4;3347.83;55131.1;	0.748634;0.583116;0;0.911092;0.564416;0.97709;	52236	0	0	0	0
DIA_OC3.mzML	DIA_OC3	O75369	O75369	FLNB_HUMAN	FLNB	2.14E+06	1.64E+06	1.90E+06	2.14E+06	1.64E+06	1.90E+06	1.90E+06	AGVENGKPTHFTVYTK	AGVENGKPTHFTVYTK	AGVENGKPTHFTVYTK4	4	0.00602699	0.00247462	0.000261233	0.000255428	0.000224517	0.000255558	0	1	79218.2	57769.6	79218.2	0.977485	33.222	33.0911	33.3535	-3.76635	33.2251	-3.82849	0.000570595	0.90054	3.13E+06	1.09845	2.91E-15	0	0.725061	0	-1.00E+07	0;32858.4;0;79218.2;0;3270.19;	0;0;0;79218.2;0;0;	0;-0.146996;0;0.977485;0;0.255652;	51615	0	0	0	0
DIA_OC1.mzML	DIA_OC1	B9A064;P0CG04	P0CG04;B9A064	IGLC1_HUMAN;IGLL5_HUMAN	IGLC1;IGLL5	47422.5	39655	39655	47422.5	39655	39655		AGVETTKPSK	AGVETTKPSK	AGVETTKPSK2	2	6.27E-05	0.0352606	1	0.0145301	0.0731116	0.0145354	0	0	47422.5	39655	47422.5	0.939695	18.5586	18.4702	18.6904	-44.6635	18.5464	-43.8055	0.00494248	0.579807	611412	2.81362	0.432592	0.483687	0.99965	1.07273	0.386797	19112.4;15414.9;12895.2;5261.39;99981.7;12827.5;	19112.4;15414.9;12895.2;1687.22;57678.1;1565.19;	0.942597;0.9371;0.938497;0.649234;0.635236;0.103995;	28576	0	0	0	0
DIA_OC2.mzML	DIA_OC2	B9A064;P0CG04	P0CG04;B9A064	IGLC1_HUMAN;IGLL5_HUMAN	IGLC1;IGLL5	19495.3	13217.9	13217.9	19495.3	13217.9	13217.9		AGVETTKPSK	AGVETTKPSK	AGVETTKPSK2	2	0.0051458	0.0352606	1	0.0143119	0.0731116	0.0143172	0	0	19495.3	13217.9	19495.3	0.801784	18.6007	18.5154	18.6897	-44.6635	18.5715	-43.7799	0.00494248	0.44395	612905	1.05855	0.313975	0.0104281	0.778545	0	-1.00E+07	14622.3;6436.72;60.6401;5061.15;190077;10546.3;	14622.3;4827.54;45.4801;3795.86;58212.2;0;	0.801784;0.801784;0.801784;0.801784;-0.122885;-0.534522;	28645	0	0	0	0
DIA_OC3.mzML	DIA_OC3	B9A064;P0CG04	P0CG04;B9A064	IGLC1_HUMAN;IGLL5_HUMAN	IGLC1;IGLL5	22907.6	17881.3	17881.3	22907.6	17881.3	17881.3		AGVETTKPSK	AGVETTKPSK	AGVETTKPSK2	2	0.000647435	0.0352606	1	0.0150542	0.0731116	0.0150597	0	0	22907.6	17881.3	22907.6	0.870538	18.5233	18.4336	18.6543	-44.6635	18.4143	-43.5593	0.00494248	0.437299	537840	1.74937	0.300396	0.658826	0.983096	1.05795	0.145269	6825.42;11375.9;9699.62;0;114113;12168.5;	2574.17;11375.9;8957.5;0;85150.4;0;	0.747443;0.871585;0.904582;0;0.88655;-0.297422;	28576	0	0	0	0
DIA_ON1.mzML	DIA_ON1	B9A064;P0CG04	P0CG04;B9A064	IGLC1_HUMAN;IGLL5_HUMAN	IGLC1;IGLL5	5392.92	5240.37	5240.37	5392.92	5240.37	5240.37		AGVETTKPSK	AGVETTKPSK	AGVETTKPSK2	2	0.00501494	0.0352606	1	0.0263668	0.0731116	0.026377	0	0	5392.92	5240.37	5392.92	0.801784	18.5654	18.4766	18.6546	-44.6635	18.4329	-44.363	0.00494248	0	269014	1.58693	0.531259	0.0222193	0.89775	0	-1.00E+07	0;3501.21;2522.29;1922.71;33866.8;60170.8;	0;3501.21;1891.72;1442.03;11272.5;0;	0;0.801784;0.801784;0.801784;0.532564;-0.532955;	28576	0	0	0	0
DIA_ON3.mzML	DIA_ON3	B9A064;P0CG04	P0CG04;B9A064	IGLC1_HUMAN;IGLL5_HUMAN	IGLC1;IGLL5	15181.5	14501.8	14501.8	15181.5	14501.8	14501.8		AGVETTKPSK	AGVETTKPSK	AGVETTKPSK2	2	0.0065605	0.0352606	1	0.0256508	0.0731116	0.0256607	0	0	15181.5	14501.8	15181.5	0.801784	18.4928	18.4036	18.5789	-44.6635	18.445	-44.2482	0.00494248	0	198004	1.101	0.19561	0	0.866427	0	-1.00E+07	12208.3;0;3964.17;0;19788.3;28394;	12208.3;0;2973.13;0;16273.3;0;	0.801784;0;0.801784;0;0.985392;0.133631;	28507	0	0	0	0
DIA_OC1.mzML	DIA_OC1	P0DOY2;P0DOY3	P0DOY2;P0DOY3	IGLC2_HUMAN;IGLC3_HUMAN	IGLC2;IGLC3	590966	494170	494170	590966	494170	494170		AGVETTTPSK	AGVETTTPSK	AGVETTTPSK2	2	4.20E-05	0.000256558	1	0.000697674	0.000224517	0.000697999	0	0	590966	494170	590966	0.972129	20.7176	20.5402	20.8495	-34.8551	20.6489	-35.564	0.000128222	0.989117	5.64E+06	4.70939	0.475593	3.16048	0.999975	1.05795	0.0560034	714593;433287;275101;203692;117493;93162;	714592;433287;275101;198373;117493;93162;	0.989443;0.989923;0.995126;0.982032;0.901561;0.935339;	31956	0	0	0	0
DIA_OC2.mzML	DIA_OC2	P0DOY2;P0DOY3	P0DOY2;P0DOY3	IGLC2_HUMAN;IGLC3_HUMAN	IGLC2;IGLC3	837433	567784	567784	837433	567784	567784		AGVETTTPSK	AGVETTTPSK	AGVETTTPSK2	2	2.74E-05	0.000256558	1	0.00069735	0.000224517	0.000697512	0	0	837433	567784	837433	0.978482	20.7175	20.5822	20.8918	-34.8551	20.7213	-35.8136	0.000128222	0.995471	6.74E+06	4.78143	0.404075	6.16013	1	0	-1.00E+07	1.00205e+06;601696;338765;309211;214107;117851;	1.00205e+06;601696;338765;284561;214107;117851;	0.994899;0.989983;0.978509;0.969166;0.990821;0.955131;	31956	0	0	0	0
DIA_OC3.mzML	DIA_OC3	P0DOY2;P0DOY3	P0DOY2;P0DOY3	IGLC2_HUMAN;IGLC3_HUMAN	IGLC2;IGLC3	670819	507336	507336	670819	507336	507336		AGVETTTPSK	AGVETTTPSK	AGVETTTPSK2	2	3.25E-05	0.000256558	1	0.000451467	0.000224517	0.000451671	0	0	670819	507336	670819	0.98768	20.6807	20.5462	20.8551	-34.8551	20.6022	-35.1842	0.000128222	0.988006	5.44E+06	4.77674	0.526381	2.16851	0.999692	0.883971	0.0745285	725868;499546;284363;213075;180262;123125;	718541;499546;284363;206194;180262;123125;	0.930878;0.99379;0.997539;0.974492;0.98721;0.988684;	31956	0	0	0	0
DIA_ON1.mzML	DIA_ON1	P0DOY2;P0DOY3	P0DOY2;P0DOY3	IGLC2_HUMAN;IGLC3_HUMAN	IGLC2;IGLC3	501825	436616	436615	501825	436616	436615		AGVETTTPSK	AGVETTTPSK	AGVETTTPSK2	2	9.31E-05	0.000256558	1	0.00100503	0.000224517	0.00100553	0	0	501825	436616	501825	0.975215	20.6356	20.4584	20.8099	-34.8551	20.539	-34.4304	0.000128222	0.985029	4.75E+06	4.83755	0.408243	1.99722	0.99998	0	-1.00E+07	676589;379495;241015;159339;105209;91964.5;	676589;379495;241015;155602;105209;91964.5;	0.992218;0.972293;0.988756;0.984171;0.930952;0.972988;	31818	0	0	0	0
DIA_ON2.mzML	DIA_ON2	P0DOY2;P0DOY3	P0DOY2;P0DOY3	IGLC2_HUMAN;IGLC3_HUMAN	IGLC2;IGLC3	524822	482115	482114	524822	482115	482114		AGVETTTPSK	AGVETTTPSK	AGVETTTPSK2	2	9.00E-05	0.000256558	1	0.0010644	0.000224517	0.0010644	0	0	524822	482115	524822	0.970992	20.6203	20.488	20.8395	-34.8551	20.5071	-34.7455	0.000128222	0.972889	3.92E+06	5.40186	0.433534	2.92244	0.999989	1.22645	0.363018	621165;377426;249923;160002;125370;81158.2;	615996;377426;249923;149530;125370;81158.2;	0.987881;0.989507;0.988532;0.932873;0.981489;0.968833;	31818	0	0	0	0
DIA_ON3.mzML	DIA_ON3	P0DOY2;P0DOY3	P0DOY2;P0DOY3	IGLC2_HUMAN;IGLC3_HUMAN	IGLC2;IGLC3	474624	398074	398074	474624	398074	398074		AGVETTTPSK	AGVETTTPSK	AGVETTTPSK2	2	7.47E-05	0.000256558	1	0.000472367	0.000224517	0.00047259	0	0	474624	398074	474624	0.9807	20.6053	20.4274	20.779	-34.8551	20.3368	-34.1461	0.000128222	0.959252	3.75E+06	5.51451	0.763566	2.92118	0.999965	1.69073	0.321261	704335;362686;226071;146417;106686;69782.2;	704335;362686;226071;141867;106686;69782.2;	0.992463;0.990301;0.992019;0.977674;0.960736;0.897803;	31818	0	0	0	0
DIA_IN1.mzML	DIA_IN1	P0DOY2;P0DOY3	P0DOY2;P0DOY3	IGLC2_HUMAN;IGLC3_HUMAN	IGLC2;IGLC3	139344	153902	153902	139344	153902	153902		AGVETTTPSK	AGVETTTPSK	AGVETTTPSK2	2	0.000104439	0.000256558	1	0.00157356	0.000224517	0.00157356	0	0	139344	153902	139344	0.787548	20.7706	20.6809	20.902	-34.8551	20.7078	-35.2778	0.000128222	0.988531	1.62E+06	3.7663	0.445519	2.82185	0.999999	1.05795	0.0060492	282203;171326;114585;62298.8;30110.2;32353.7;	170802;78747.2;59055.9;50178.4;30110.2;14904.3;	0.671012;0.642373;0.680124;0.822383;0.940188;0.737464;	32025	0	0	0	0
DIA_IN2.mzML	DIA_IN2	P0DOY2;P0DOY3	P0DOY2;P0DOY3	IGLC2_HUMAN;IGLC3_HUMAN	IGLC2;IGLC3	201489	234975	234975	201489	234975	234975		AGVETTTPSK	AGVETTTPSK	AGVETTTPSK2	2	0.000103423	0.000256558	1	0.0011236	0.000224517	0.00112423	0	0	201489	234975	201489	0.882797	20.4977	20.3675	20.7612	-34.8551	20.3844	-35.1388	0.000128222	0.779401	942322	4.08403	0.625635	1.49736	0.999998	0	-1.00E+07	282388;171223;102119;71521.1;44129.1;29069;	244523;157007;89495.7;71521.1;40471.8;7092.58;	0.835191;0.877523;0.835072;0.964524;0.843906;0.729048;	31611	0	0	0	0
DIA_IN3.mzML	DIA_IN3	P0DOY2;P0DOY3	P0DOY2;P0DOY3	IGLC2_HUMAN;IGLC3_HUMAN	IGLC2;IGLC3	211293	269607	269607	211293	269607	269607		AGVETTTPSK	AGVETTTPSK	AGVETTTPSK2	2	0.000141884	0.000256558	1	0.000526039	0.000224517	0.000526316	0	0	211293	269607	211293	0.963759	20.5849	20.4538	20.7613	-34.8551	20.5234	-34.7078	0.000128222	0.975778	2.08E+06	5.22595	0.530386	4.03576	0.999995	1.05795	0.417836	273136;201551;108065;61562;41665.6;37369.5;	273136;201551;108065;61562;41665.6;37369.5;	0.987122;0.989801;0.987937;0.914734;0.973489;0.899546;	31749	0	0	0	0
DIA_OC1.mzML	DIA_OC1	Q14997	Q14997	PSME4_HUMAN	PSME4	319220	266934	220403	319220	266934	220403	220403	AGVGEPPEPGGRPEPGPR	AGVGEPPEPGGRPEPGPR	AGVGEPPEPGGRPEPGPR3	3	4.20E-05	0.000256558	0.00026178	0.000270416	0.000224517	0.000270563	0	1	319220	266934	319220	0.906994	30.7221	30.5477	30.9861	-9.8708	30.8125	-9.81342	0.000128222	0	0	2.8746	0.385899	0.756391	0.999962	1.06998	0.00935882	218749;124998;14461.4;17873;8418.15;15680.9;	218749;83223.2;13902.7;17248.8;3072.35;0;	0.957359;0.790314;0.824629;0.831245;0.46174;0.264977;	47628	0	0	0	0
DIA_OC2.mzML	DIA_OC2	Q14997	Q14997	PSME4_HUMAN	PSME4	344869	233823	185328	344869	233823	185328	185328	AGVGEPPEPGGRPEPGPR	AGVGEPPEPGGRPEPGPR	AGVGEPPEPGGRPEPGPR3	3	2.74E-05	0.000256558	0.000254647	0.000274499	0.000224517	0.000274574	0	1	344869	233823	344869	0.902302	30.8035	30.6713	30.9344	-9.8708	30.8451	-9.77213	0.000128222	0.836737	171511	3.15973	0.247209	0.98157	0.999999	0	-1.00E+07	302723;82586.7;1601.21;28692.6;4699.72;15421.7;	234015;82161.3;580.634;28692.6;1704.22;6068.36;	0.863183;0.989891;0.651588;0.970548;0.651588;0.654335;	47766	0	0	0	0
DIA_OC3.mzML	DIA_OC3	Q14997	Q14997	PSME4_HUMAN	PSME4	288723	223871	206855	288723	223871	206855	206855	AGVGEPPEPGGRPEPGPR	AGVGEPPEPGGRPEPGPR	AGVGEPPEPGGRPEPGPR3	3	3.25E-05	0.000256558	0.000261233	0.000255428	0.000224517	0.000255558	0	1	287892	215472	287892	0.947906	30.5045	30.3271	30.7216	-9.8708	30.5365	-9.74469	0.000128222	0	0	1.85361	0.361093	0.0040848	0.999976	0.906687	0.0629718	254667;65249.9;18565.6;15398.7;17802.3;0;	254667;30660;7781.21;2564.98;0;0;	0.992934;0.641579;0.609407;0.138841;0.425547;0;	47352	0	0	0	0
DIA_ON1.mzML	DIA_ON1	Q14997	Q14997	PSME4_HUMAN	PSME4	450778	363334	345777	450778	363334	345777	345777	AGVGEPPEPGGRPEPGPR	AGVGEPPEPGGRPEPGPR	AGVGEPPEPGGRPEPGPR3	3	0.000889736	0.000256558	0.000692042	0.000587544	0.000224517	0.000587544	0	1	291281	246620	291281	0.840473	30.5129	30.3826	30.6903	-9.8708	30.4777	-9.8485	0.000128222	0	0	1.86309	0.287548	0.0575467	0.988357	1.15742	0.550068	154466;152798;2407.8;28508.8;6237.65;30030.3;	142288;120484;0;28508.8;2197.17;4453.74;	0.804162;0.848504;0.261635;0.987758;0.625794;0.213924;	47283	0	0	0	0
DIA_ON2.mzML	DIA_ON2	Q14997	Q14997	PSME4_HUMAN	PSME4	339517	292402	356614	339517	292402	356614	356614	AGVGEPPEPGGRPEPGPR	AGVGEPPEPGGRPEPGPR	AGVGEPPEPGGRPEPGPR3	3	0.00129025	0.000256558	0.000604961	0.000595593	0.000224517	0.000595593	0	1	246175	237765	246175	0.815268	30.4982	30.41	30.8503	-9.8708	30.4898	-9.88129	0.000128222	0	0	1.49624	0.183951	0.384974	0.957988	1.369	0.524129	68568.2;174926;6595.85;7429.11;1344.67;8093.43;	68568.2;174292;2040.45;3314.94;0;0;	0.567572;0.915727;0.671554;0.656892;0.42531;-0.338619;	47283	0	0	0	0
DIA_ON3.mzML	DIA_ON3	Q14997	Q14997	PSME4_HUMAN	PSME4	578594	419751	351900	578594	419751	351900	351900	AGVGEPPEPGGRPEPGPR	AGVGEPPEPGGRPEPGPR	AGVGEPPEPGGRPEPGPR3	3	0.000267201	0.000256558	0.000574713	0.000472367	0.000224517	0.00047259	0	1	391878	352206	391878	0.963425	30.3494	30.2179	30.5699	-9.8708	30.2853	-9.80878	0.000128222	0	0	1.97478	0.311783	1.51182	0.991426	1.89297	0.503659	258865;139991;0;21629.2;2498.08;18157.9;	258865;119827;0;13186;0;0;	0.979902;0.947814;0;0.78183;0.469613;0.261719;	47076	0	0	0	0
DIA_IN3.mzML	DIA_IN3	Q14997	Q14997	PSME4_HUMAN	PSME4	124287	145357	135469	124287	145357	135469	135469	AGVGEPPEPGGRPEPGPR	AGVGEPPEPGGRPEPGPR	AGVGEPPEPGGRPEPGPR3	3	0.00557086	0.000256558	0.000635324	0.000526039	0.000224517	0.000526316	0	1	124287	145357	124287	0.903813	30.5145	30.4256	30.6921	-9.8708	30.4936	-9.66908	0.000128222	0	0	1.34316	0.0928517	0.179382	0.903475	0	-1.00E+07	18292.4;135821;0;6675.04;0;0;	18292.4;104606;0;1388.42;0;0;	0.68214;0.951801;0;0.208884;0;0;	47283	0	0	0	0
DIA_OC1.mzML	DIA_OC1	O75367;Q9P0M6	O75367;Q9P0M6	H2AW_HUMAN;H2AY_HUMAN	MACROH2A1;MACROH2A2	1.95E+07	1.63E+07	1.63E+07	1.95E+07	1.63E+07	1.63E+07		AGVIFPVGR	AGVIFPVGR	AGVIFPVGR2	2	0.000369959	0.000256558	0.00026178	0.000270416	0.000224517	0.000270563	0	0	1.95E+07	1.63E+07	1.95E+07	0.990111	60.3848	60.1651	60.559	40.5042	60.0999	40.8905	0.000128222	0.988975	6.97E+07	3.08325	0.0609964	2.678	0.986912	0	-1.00E+07	1.08164e+07;8.23098e+06;1.60711e+06;1.58204e+06;845900;628634;	1.08164e+07;8.23098e+06;0;0;479122;349684;	0.996681;0.995473;0.0153628;0.0828074;0.749679;0.75632;	94121	0	0	0	0
DIA_OC2.mzML	DIA_OC2	O75367;Q9P0M6	O75367;Q9P0M6	H2AW_HUMAN;H2AY_HUMAN	MACROH2A1;MACROH2A2	1.46E+07	1.00E+07	1.00E+07	1.46E+07	1.00E+07	1.00E+07		AGVIFPVGR	AGVIFPVGR	AGVIFPVGR2	2	2.74E-05	0.000256558	0.000254647	0.000274499	0.000224517	0.000274574	0	0	1.46E+07	1.00E+07	1.46E+07	0.451684	60.1246	59.9923	60.2557	40.5042	60.0834	40.5796	0.000128222	0.717126	7.73E+07	3.41212	0.429234	4.71649	0.999995	0	-1.00E+07	1.20237e+07;9.25105e+06;4.82623e+06;3.42604e+06;1.37114e+06;1.07073e+06;	7.82484e+06;5.90241e+06;4.82623e+06;3.42604e+06;921498;711274;	0.463067;0.427226;0.936646;0.933573;0.511691;0.49258;	93776	0	0	0	0
DIA_OC3.mzML	DIA_OC3	O75367;Q9P0M6	O75367;Q9P0M6	H2AW_HUMAN;H2AY_HUMAN	MACROH2A1;MACROH2A2	1.14E+07	8.50E+06	8.50E+06	1.14E+07	8.50E+06	8.50E+06		AGVIFPVGR	AGVIFPVGR	AGVIFPVGR2	2	3.25E-05	0.000256558	0.000261233	0.000255428	0.000224517	0.000255558	0	0	1.14E+07	8.50E+06	1.14E+07	0.751134	59.7135	59.5781	59.976	40.5042	59.4903	40.8555	0.000128222	0.839359	7.67E+07	3.51019	0.383528	5.66525	0.999885	1.05795	0.020601	1.08067e+07;8.454e+06;3.0832e+06;2.54846e+06;1.05847e+06;1.18062e+06;	6.13549e+06;4.61326e+06;3.0832e+06;2.45408e+06;633315;523023;	0.760718;0.735878;0.824465;0.861899;0.769417;0.691935;	93155	0	0	0	0
DIA_OC1.mzML	DIA_OC1	Q92506	Q92506	DHB8_HUMAN	HSD17B8	255053	220622	335441	255053	220622	335441	335441	AGVIGLTQTAAR	AGVIGLTQTAAR	AGVIGLTQTAAR2	2	0.000184167	1	0.00026178	0.000270416	0.000224517	0.000270563	0	1	61221.8	51194.1	61221.8	0.674975	47.5305	47.4412	47.7083	22.0504	47.5087	22.0966	0.00872994	0.871312	1.30E+06	1.16043	0.47559	0.715775	0.995965	0	-1.00E+07	88211.6;51423.9;39258.3;44529.1;16541.7;26076.1;	32262;0;12464.3;44529.1;5991.31;10701.3;	0.65373;-0.64442;0.534246;0.673954;0.667657;0.683321;	73985	0	0	0	0
DIA_OC1.mzML	DIA_OC1	P62873;P62879;Q9HAV0	Q9HAV0;P62873;P62879	GBB1_HUMAN;GBB2_HUMAN;GBB4_HUMAN	GNB1;GNB2;GNB4	2.35E+07	2.11E+07	2.42E+07	2.35E+07	2.11E+07	2.42E+07		AGVLAGHDNR	AGVLAGHDNR	AGVLAGHDNR2	2	4.20E-05	0.000256558	0.00026178	0.000270416	0.000224517	0.000270563	0	0	3.51E+06	2.99E+06	3.51E+06	0.987811	21.1133	20.9389	21.2446	-32.7348	21.1569	-34.0537	0.000128222	0.974723	2.42E+07	5.72569	0.556106	9.8821	0.999999	1.43785	0.0768612	1.68187e+06;1.24275e+06;1.11239e+06;849805;717993;276897;	1.68187e+06;1.24275e+06;1.11239e+06;849806;717993;276897;	0.984186;0.984536;0.992697;0.99149;0.988732;0.964119;	32578	0	0	0	0
DIA_OC2.mzML	DIA_OC2	P62873;P62879;Q9HAV0	Q9HAV0;P62873;P62879	GBB1_HUMAN;GBB2_HUMAN;GBB4_HUMAN	GNB1;GNB2;GNB4	3.05E+07	2.14E+07	2.39E+07	3.05E+07	2.14E+07	2.39E+07		AGVLAGHDNR	AGVLAGHDNR	AGVLAGHDNR2	2	2.74E-05	0.000256558	0.000254647	0.000274499	0.000224517	0.000274574	0	0	4.13E+06	2.80E+06	4.13E+06	0.983988	21.202	21.069	21.3333	-32.7348	21.2505	-33.9901	0.000128222	0.98585	2.84E+07	5.38615	0.467172	9.83612	1	0.636979	0.0112285	1.96027e+06;1.59418e+06;1.25284e+06;1.0414e+06;918919;252220;	1.96027e+06;1.59418e+06;1.25284e+06;1.0414e+06;918919;143963;	0.982005;0.988729;0.984403;0.990094;0.98765;0.799015;	32716	0	0	0	0
DIA_OC3.mzML	DIA_OC3	P62873;P62879;Q9HAV0	Q9HAV0;P62873;P62879	GBB1_HUMAN;GBB2_HUMAN;GBB4_HUMAN	GNB1;GNB2;GNB4	2.80E+07	2.25E+07	2.58E+07	2.80E+07	2.25E+07	2.58E+07		AGVLAGHDNR	AGVLAGHDNR	AGVLAGHDNR2	2	3.25E-05	0.000256558	0.000261233	0.000255428	0.000224517	0.000255558	0	0	4.28E+06	3.41E+06	4.28E+06	0.989617	20.9873	20.8551	21.1642	-32.7348	21.0515	-34.057	0.000128222	0.83463	2.73E+07	5.55727	0.530664	7.16716	0.999999	1.45774	0.0481491	2.07065e+06;1.58157e+06;1.27759e+06;1.03796e+06;934775;308806;	2.07065e+06;1.58157e+06;1.27462e+06;1.03796e+06;934775;308806;	0.99143;0.991374;0.988187;0.987893;0.98755;0.911016;	32440	0	0	0	0
DIA_ON1.mzML	DIA_ON1	P62873;P62879;Q9HAV0	Q9HAV0;P62873;P62879	GBB1_HUMAN;GBB2_HUMAN;GBB4_HUMAN	GNB1;GNB2;GNB4	7.72E+06	6.41E+06	6.56E+06	7.72E+06	6.41E+06	6.56E+06		AGVLAGHDNR	AGVLAGHDNR	AGVLAGHDNR2	2	9.31E-05	0.000256558	0.000692042	0.000587544	0.000224517	0.000587544	0	0	932181	820559	932181	0.96537	21.0311	20.8988	21.2088	-32.7348	20.9626	-32.7976	0.000128222	0.988623	4.32E+06	4.8017	0.642934	6.03759	0.999999	0	-1.00E+07	451145;314264;314779;183787;199021;14776.4;	449020;314264;284897;183787;198264;0;	0.977252;0.984559;0.95726;0.989121;0.950111;0.452871;	32440	0	0	0	0
DIA_ON2.mzML	DIA_ON2	P62873;P62879;Q9HAV0	Q9HAV0;P62873;P62879	GBB1_HUMAN;GBB2_HUMAN;GBB4_HUMAN	GNB1;GNB2;GNB4	7.43E+06	6.63E+06	6.75E+06	7.43E+06	6.63E+06	6.75E+06		AGVLAGHDNR	AGVLAGHDNR	AGVLAGHDNR2	2	9.00E-05	0.000256558	0.000604961	0.000595593	0.000224517	0.000595593	0	0	975278	847912	975278	0.914124	20.9709	20.7945	21.1923	-32.7348	20.9535	-33.1976	0.000128222	0.960113	4.53E+06	3.92566	0.554632	6.27215	0.999998	0	-1.00E+07	392294;350820;372975;252276;210184;0;	392118;349099;372975;252276;210184;0;	0.844184;0.849728;0.987858;0.95477;0.91376;0;	32371	0	0	0	0
DIA_ON3.mzML	DIA_ON3	P62873;P62879;Q9HAV0	Q9HAV0;P62873;P62879	GBB1_HUMAN;GBB2_HUMAN;GBB4_HUMAN	GNB1;GNB2;GNB4	8.10E+06	6.30E+06	6.30E+06	8.10E+06	6.30E+06	6.30E+06		AGVLAGHDNR	AGVLAGHDNR	AGVLAGHDNR2	2	7.47E-05	0.000256558	0.000574713	0.000472367	0.000224517	0.00047259	0	0	1.03E+06	844591	1.03E+06	0.936853	20.8251	20.7368	21.0001	-32.7348	20.8081	-33.2935	0.000128222	0.932878	4.79E+06	4.18978	0.615667	8.51809	0.999996	0	-1.00E+07	496104;365708;349745;225663;225655;7302.24;	477302;342401;327257;225663;225655;0;	0.926524;0.93065;0.951801;0.899647;0.937025;0.0591224;	32164	0	0	0	0
DIA_IN1.mzML	DIA_IN1	P62873;P62879;Q9HAV0	Q9HAV0;P62873;P62879	GBB1_HUMAN;GBB2_HUMAN;GBB4_HUMAN	GNB1;GNB2;GNB4	8.26E+06	9.02E+06	7.67E+06	8.26E+06	9.02E+06	7.67E+06		AGVLAGHDNR	AGVLAGHDNR	AGVLAGHDNR2	2	0.000104439	0.000256558	0.000695894	0.00059952	0.000224517	0.00059988	0	0	536214	572983	536214	0.959195	21.2121	21.123	21.3433	-32.7348	21.2134	-33.5529	0.000128222	0.970061	3.64E+06	4.60659	0.72026	7.5963	1	0	-1.00E+07	226262;188701;194499;119917;123603;9004.49;	226262;184170;188020;119414;121931;0;	0.936574;0.931417;0.992448;0.945555;0.949893;0.559038;	32716	0	0	0	0
DIA_IN2.mzML	DIA_IN2	P62873;P62879;Q9HAV0	Q9HAV0;P62873;P62879	GBB1_HUMAN;GBB2_HUMAN;GBB4_HUMAN	GNB1;GNB2;GNB4	7.63E+06	7.84E+06	7.80E+06	7.63E+06	7.84E+06	7.80E+06		AGVLAGHDNR	AGVLAGHDNR	AGVLAGHDNR2	2	0.000103423	0.000256558	0.000698324	0.000616523	0.000224517	0.000616903	0	0	604046	704396	604046	0.937328	20.8512	20.7191	20.9825	-32.7348	20.8466	-33.6012	0.000128222	0.910338	3.42E+06	5.0049	0.469606	5.83443	0.999999	0	-1.00E+07	257104;236368;270754;82276.2;113301;42733.7;	257104;225089;233640;42658.6;113301;42733.7;	0.979081;0.937405;0.870608;0.764232;0.980168;0.973932;	32164	0	0	0	0
DIA_IN3.mzML	DIA_IN3	P62873;P62879;Q9HAV0	Q9HAV0;P62873;P62879	GBB1_HUMAN;GBB2_HUMAN;GBB4_HUMAN	GNB1;GNB2;GNB4	8.48E+06	9.59E+06	7.28E+06	8.48E+06	9.59E+06	7.28E+06		AGVLAGHDNR	AGVLAGHDNR	AGVLAGHDNR2	2	0.000141884	0.000256558	0.000635324	0.000526039	0.000224517	0.000526316	0	0	574015	721521	574015	0.958814	20.9826	20.8521	21.1572	-32.7348	20.98	-33.0751	0.000128222	0.987215	3.49E+06	4.44123	0.580366	2.63052	0.999987	0	-1.00E+07	237436;176393;220334;121857;123438;10500.5;	237436;175520;213142;121857;123438;3254.19;	0.917246;0.903249;0.988835;0.916467;0.986936;0.576202;	32371	0	0	0	0
DIA_OC1.mzML	DIA_OC1	P35579;P35580	P35579;P35580	MYH10_HUMAN;MYH9_HUMAN	MYH10;MYH9	7.03E+06	5.88E+06	3.36E+06	7.03E+06	5.88E+06	3.36E+06		AGVLAHLEEER	AGVLAHLEEER	AGVLAHLEEER2	2	4.20E-05	0.000256558	0.00026178	0.000270416	0.000224517	0.000270563	0	0	629265	526196	629265	0.961597	47.9745	47.7538	48.1957	23.0842	48.0662	22.9281	0.000128222	0.926895	2.20E+06	4.3387	0.368872	6.40762	0.999999	1.16954	0.0415466	402775;377192;345118;159120;56390.8;97161;	402775;372984;185178;159120;56390.8;97161;	0.969794;0.954557;0.479035;0.996422;0.80808;0.931588;	74679	0	0	0	0
DIA_OC2.mzML	DIA_OC2	P35579;P35580	P35579;P35580	MYH10_HUMAN;MYH9_HUMAN	MYH10;MYH9	8.25E+06	5.59E+06	3.16E+06	8.25E+06	5.59E+06	3.16E+06		AGVLAHLEEER	AGVLAHLEEER	AGVLAHLEEER2	2	2.74E-05	0.000256558	0.000254647	0.000274499	0.000224517	0.000274574	0	0	688978	467131	688978	0.970031	47.9925	47.818	48.2117	23.0842	48.014	23.0563	0.000128222	0.979761	4.67E+06	4.41186	0.809345	7.54951	1	0	-1.00E+07	469905;399177;410311;169669;113254;126201;	469905;398404;359773;166600;59363.6;123974;	0.992276;0.966679;0.839587;0.968272;0.679429;0.983165;	74748	0	0	0	0
DIA_OC3.mzML	DIA_OC3	P35579;P35580	P35579;P35580	MYH10_HUMAN;MYH9_HUMAN	MYH10;MYH9	7.14E+06	5.32E+06	3.48E+06	7.14E+06	5.32E+06	3.48E+06		AGVLAHLEEER	AGVLAHLEEER	AGVLAHLEEER2	2	3.25E-05	0.000256558	0.000261233	0.000255428	0.000224517	0.000255558	0	0	910595	680535	910595	0.973407	47.2627	47.0416	47.4408	23.0842	47.5365	22.5738	0.000128222	0.781885	2.58E+06	5.10377	0.479812	9.17695	0.999997	1.12612	0.072696	536884;539079;370436;221375;160346;150142;	536884;539079;360875;221375;84283.2;150142;	0.978691;0.965936;0.930944;0.992497;0.744126;0.972081;	73644	0	0	0	0
DIA_ON1.mzML	DIA_ON1	P35579;P35580	P35579;P35580	MYH10_HUMAN;MYH9_HUMAN	MYH10;MYH9	417179	329964	402116	417179	329964	402116		AGVLAHLEEER	AGVLAHLEEER	AGVLAHLEEER2	2	9.31E-05	0.000256558	0.000692042	0.000587544	0.000224517	0.000587544	0	0	42221.4	36834.2	42221.4	0.841106	47.2763	47.0978	47.4535	23.0842	47.527	22.5898	0.000128222	0	0	2.48174	0.50285	1.43484	0.999573	0.730504	0.0653028	60131.6;31327;110062;2229.37;10237.8;14058.4;	60131.6;27893.8;43186.8;707.355;2296.77;13620.3;	0.878067;0.82117;0.195618;0.617992;0.505909;0.893522;	73575	0	0	0	0
DIA_ON2.mzML	DIA_ON2	P35579;P35580	P35579;P35580	MYH10_HUMAN;MYH9_HUMAN	MYH10;MYH9	370173	318503	384149	370173	318503	384149		AGVLAHLEEER	AGVLAHLEEER	AGVLAHLEEER2	2	0.000394529	0.000256558	0.000604961	0.000595593	0.000224517	0.000595593	0	0	43523.8	41364.7	43523.8	0.754297	47.3148	47.1826	47.4481	23.0842	47.4925	22.7459	0.000128222	0	418781	2.13277	0.332135	1.17021	0.987336	0.536381	0.198739	48716.5;71207.2;120479;5091.74;0;15835.3;	0;27688.5;84511.9;0;0;15835.3;	0.45564;0.625843;0.828684;0.120158;0;0.978902;	73644	0	0	0	0
DIA_ON3.mzML	DIA_ON3	P35579;P35580	P35579;P35580	MYH10_HUMAN;MYH9_HUMAN	MYH10;MYH9	481901	349361	508266	481901	349361	508266		AGVLAHLEEER	AGVLAHLEEER	AGVLAHLEEER2	2	7.47E-05	0.000256558	0.000574713	0.000472367	0.000224517	0.00047259	0	0	115285	105499	115285	0.931314	47.0265	46.8937	47.1575	23.0842	47.3178	22.5245	0.000128222	0	0	3.58331	0.514455	2.95586	0.999658	1.11623	0.409546	61880.3;78391;109916;16128.4;5104.82;30817.7;	54505.9;74745.3;37603.8;16128.4;0;24411.3;	0.811266;0.951648;0.264752;0.959075;0.533277;0.850712;	73230	0	0	0	0
DIA_IN1.mzML	DIA_IN1	P35579;P35580	P35579;P35580	MYH10_HUMAN;MYH9_HUMAN	MYH10;MYH9	370859	397046	515352	370859	397046	515352		AGVLAHLEEER	AGVLAHLEEER	AGVLAHLEEER2	2	0.000256827	0.000256558	0.000695894	0.00059952	0.000224517	0.00059988	0	0	57779	61858.9	57779	0.734122	47.87	47.737	48.09	23.0842	47.8715	23.0419	0.000128222	0.0926914	1.07E+06	1.86111	0.437576	0.342775	0.999136	0.80702	0.164799	94794.6;79388;269624;19161.5;0;16935.4;	24317.6;33147.4;67898.7;19161.5;0;5470.08;	0.196833;0.619514;-0.169172;0.961072;0;0.633627;	74472	0	0	0	0
DIA_IN2.mzML	DIA_IN2	P35579;P35580	P35579;P35580	MYH10_HUMAN;MYH9_HUMAN	MYH10;MYH9	367320	389792	697922	367320	389792	697922		AGVLAHLEEER	AGVLAHLEEER	AGVLAHLEEER2	2	0.000181406	0.000256558	0.000698324	0.000616523	0.000224517	0.000616903	0	0	158392	167963	158392	0.973961	46.9838	46.8088	47.2045	23.0842	47.3056	22.4674	0.000128222	0	0	2.7064	0.261258	1.75015	0.997419	0	-1.00E+07	85824.7;106350;101255;43886.1;5712.92;15440.7;	29065.3;106350;3401.38;43886.1;0;8155.49;	0.558834;0.986392;0.307009;0.992368;0.444181;0.712791;	73092	0	0	0	0
DIA_IN3.mzML	DIA_IN3	P35579;P35580	P35579;P35580	MYH10_HUMAN;MYH9_HUMAN	MYH10;MYH9	343076	353989	447858	343076	353989	447858		AGVLAHLEEER	AGVLAHLEEER	AGVLAHLEEER2	2	0.000206058	0.000256558	0.000635324	0.000526039	0.000224517	0.000526316	0	0	76915.6	78844.4	76915.6	0.847946	47.3803	47.2486	47.5125	23.0842	47.4827	22.8843	0.000128222	0	774393	2.87694	0.499852	2.63135	0.999644	1.02532	0.241108	50949.9;61077.6;120967;31885.8;4905.93;25168.5;	19361.7;22718.6;76255;31885.8;1823.54;22311.2;	0.689475;0.621213;0.741092;0.975913;0.662457;0.895935;	73713	0	0	0	0
DIA_OC1.mzML	DIA_OC1	P35579;P35580	P35579;P35580	MYH10_HUMAN;MYH9_HUMAN	MYH10;MYH9	7.03E+06	5.88E+06	3.36E+06	7.03E+06	5.88E+06	3.36E+06		AGVLAHLEEER	AGVLAHLEEER	AGVLAHLEEER3	3	4.20E-05	0.000256558	0.00026178	0.000270416	0.000224517	0.000270563	0	0	1.63E+06	1.36E+06	1.63E+06	0.953073	47.963	47.6954	48.3145	23.1411	48.0985	22.9077	0.000128222	0.982061	2.64E+07	5.34849	0.838928	1.87105	0.999928	0	-1.00E+07	515780;498032;596167;531487;306301;362931;	514185;498032;596167;531487;306301;362931;	0.965682;0.946676;0.96293;0.94801;0.958676;0.963636;	74658	0	0	0	0
DIA_OC2.mzML	DIA_OC2	P35579;P35580	P35579;P35580	MYH10_HUMAN;MYH9_HUMAN	MYH10;MYH9	8.25E+06	5.59E+06	3.16E+06	8.25E+06	5.59E+06	3.16E+06		AGVLAHLEEER	AGVLAHLEEER	AGVLAHLEEER3	3	2.74E-05	0.000256558	0.000254647	0.000274499	0.000224517	0.000274574	0	0	2.26E+06	1.53E+06	2.26E+06	0.963902	48.0231	47.7604	48.2884	23.1411	48.0458	23.1122	0.000128222	0.959969	3.07E+07	4.95654	0.77539	6.52704	1	0	-1.00E+07	672167;762360;803421;692384;451425;612417;	672167;762360;803421;692384;434990;612417;	0.8908;0.943489;0.973841;0.974846;0.812407;0.981718;	74796	0	0	0	0
DIA_OC3.mzML	DIA_OC3	P35579;P35580	P35579;P35580	MYH10_HUMAN;MYH9_HUMAN	MYH10;MYH9	7.14E+06	5.32E+06	3.48E+06	7.14E+06	5.32E+06	3.48E+06		AGVLAHLEEER	AGVLAHLEEER	AGVLAHLEEER3	3	9.40E-05	0.000256558	0.000261233	0.000255428	0.000224517	0.000255558	0	0	1.83E+06	1.33E+06	1.83E+06	0.968237	47.294	46.9412	47.5596	23.1411	47.5683	22.6345	0.000128222	0.972709	3.04E+07	5.49856	0.77035	0.00535151	0.999535	0	-1.00E+07	695505;552565;617485;667454;355931;410748;	678849;545249;617485;667454;355931;410748;	0.971276;0.965203;0.962181;0.976318;0.954509;0.957225;	73692	0	0	0	0
DIA_ON1.mzML	DIA_ON1	P35579;P35580	P35579;P35580	MYH10_HUMAN;MYH9_HUMAN	MYH10;MYH9	417179	329964	402116	417179	329964	402116		AGVLAHLEEER	AGVLAHLEEER	AGVLAHLEEER3	3	9.31E-05	0.000256558	0.000692042	0.000587544	0.000224517	0.000587544	0	0	304336	268182	304336	0.949692	47.2648	46.9981	47.6161	23.1411	47.5592	22.5685	0.000128222	0.241037	2.46E+06	4.8757	0.849224	0	0.999914	0	-1.00E+07	97257.1;114796;103229;95394.4;59905.9;69792.2;	96333.4;105713;103229;95394.4;59905.9;69792.2;	0.96007;0.94004;0.965878;0.942872;0.978605;0.948502;	73554	0	0	0	0
DIA_ON2.mzML	DIA_ON2	P35579;P35580	P35579;P35580	MYH10_HUMAN;MYH9_HUMAN	MYH10;MYH9	370173	318503	384149	370173	318503	384149		AGVLAHLEEER	AGVLAHLEEER	AGVLAHLEEER3	3	9.00E-05	0.000256558	0.000604961	0.000595593	0.000224517	0.000595593	0	0	301324	286376	301324	0.955277	47.3454	47.0821	47.6961	23.1411	47.5254	22.8015	0.000128222	0.834415	2.81E+06	5.18497	0.844229	0.0569554	0.999958	0	-1.00E+07	100006;109313;104252;88856.2;69643.7;61949.9;	100006;108216;104252;88856.2;69643.7;59436.8;	0.929972;0.958915;0.949449;0.957684;0.963936;0.905665;	73692	0	0	0	0
DIA_ON3.mzML	DIA_ON3	P35579;P35580	P35579;P35580	MYH10_HUMAN;MYH9_HUMAN	MYH10;MYH9	481901	349361	508266	481901	349361	508266		AGVLAHLEEER	AGVLAHLEEER	AGVLAHLEEER3	3	7.47E-05	0.000256558	0.000574713	0.000472367	0.000224517	0.00047259	0	0	336124	307591	336124	0.95016	47.0571	46.794	47.3202	23.1411	47.3492	22.5841	0.000128222	0.932412	5.45E+06	5.24427	0.86745	0	0.999651	0	-1.00E+07	89781.4;121860;106378;109643;68433.8;71233;	89781.4;121860;106378;107886;68433.8;71233;	0.975445;0.945442;0.957598;0.948156;0.95855;0.912141;	73278	0	0	0	0
DIA_IN1.mzML	DIA_IN1	P35579;P35580	P35579;P35580	MYH10_HUMAN;MYH9_HUMAN	MYH10;MYH9	370859	397046	515352	370859	397046	515352		AGVLAHLEEER	AGVLAHLEEER	AGVLAHLEEER3	3	0.000104439	0.000256558	0.000695894	0.00059952	0.000224517	0.00059988	0	0	370859	397046	370859	0.976315	47.9006	47.6373	48.2527	23.1411	47.9036	23.0962	0.000128222	0.944287	4.45E+06	5.63818	0.821085	0.724256	0.999999	0	-1.00E+07	125085;116054;135332;120905;69677.8;81162.4;	125085;114622;135332;120905;69677.8;81162.4;	0.984649;0.983434;0.968978;0.977778;0.968131;0.978411;	74520	0	0	0	0
DIA_IN2.mzML	DIA_IN2	P35579;P35580	P35579;P35580	MYH10_HUMAN;MYH9_HUMAN	MYH10;MYH9	367320	389792	697922	367320	389792	697922		AGVLAHLEEER	AGVLAHLEEER	AGVLAHLEEER3	3	0.000103423	0.000256558	0.000698324	0.000616523	0.000224517	0.000616903	0	0	367320	389792	367320	0.977832	47.0143	46.7504	47.2811	23.1411	47.3355	22.53	0.000128222	0.797831	3.20E+06	5.56097	0.923368	0.492729	0.999992	0	-1.00E+07	127042;140207;116294;118681;66904.1;67414;	127042;134252;116294;116774;66904.1;67414;	0.973542;0.985844;0.967368;0.979041;0.965275;0.951843;	73140	0	0	0	0
DIA_IN3.mzML	DIA_IN3	P35579;P35580	P35579;P35580	MYH10_HUMAN;MYH9_HUMAN	MYH10;MYH9	343076	353989	447858	343076	353989	447858		AGVLAHLEEER	AGVLAHLEEER	AGVLAHLEEER3	3	0.000141884	0.000256558	0.000635324	0.000526039	0.000224517	0.000526316	0	0	343076	353989	343076	0.939828	47.3659	47.1013	47.632	23.1411	47.5126	22.857	0.000128222	0.967275	5.56E+06	4.87307	0.846962	4.97878	0.999988	0	-1.00E+07	117769;114181;113148;116205;67486.2;65551.4;	117769;114181;112690;116205;67486.2;60659.6;	0.941711;0.953055;0.923331;0.942831;0.95877;0.832957;	73692	0	0	0	0
DIA_OC1.mzML	DIA_OC1	P35579;P35580	P35579;P35580	MYH10_HUMAN;MYH9_HUMAN	MYH10;MYH9	7.03E+06	5.88E+06	3.36E+06	7.03E+06	5.88E+06	3.36E+06		AGVLAHLEEERDLK	AGVLAHLEEERDLK	AGVLAHLEEERDLK3	3	4.20E-05	0.00403848	0.00026178	0.000270416	0.000224517	0.000270563	0	0	1.61E+06	1.37E+06	1.61E+06	0.983246	49.7743	49.5577	50.0408	25.5501	49.7519	25.5816	0.000741862	0.807135	9.66E+06	5.54641	0.513815	3.68166	0.999997	1.101	0.0575878	887611;631942;612300;396218;187279;123351;	879014;597781;608065;391719;187279;123351;	0.992292;0.972269;0.987818;0.98494;0.991946;0.896245;	77499	0	0	0	0
DIA_OC2.mzML	DIA_OC2	P35579;P35580	P35579;P35580	MYH10_HUMAN;MYH9_HUMAN	MYH10;MYH9	8.25E+06	5.59E+06	3.16E+06	8.25E+06	5.59E+06	3.16E+06		AGVLAHLEEERDLK	AGVLAHLEEERDLK	AGVLAHLEEERDLK3	3	2.74E-05	0.00403848	0.000254647	0.000274499	0.000224517	0.000274574	0	0	2.02E+06	1.37E+06	2.02E+06	0.991708	49.6594	49.4397	49.9222	25.5501	49.6454	25.5665	0.000741862	0.954311	1.49E+07	5.74758	0.39731	5.34533	0.999998	0.88958	0.00147007	1.09062e+06;753506;743971;515124;228223;189091;	1.09062e+06;750813;738871;515124;228223;189091;	0.998079;0.975971;0.98581;0.99593;0.983321;0.978013;	77361	0	0	0	0
DIA_OC3.mzML	DIA_OC3	P35579;P35580	P35579;P35580	MYH10_HUMAN;MYH9_HUMAN	MYH10;MYH9	7.14E+06	5.32E+06	3.48E+06	7.14E+06	5.32E+06	3.48E+06		AGVLAHLEEERDLK	AGVLAHLEEERDLK	AGVLAHLEEERDLK3	3	3.25E-05	0.00403848	0.000261233	0.000255428	0.000224517	0.000255558	0	0	1.36E+06	994830	1.36E+06	0.843747	49.0182	48.8011	49.2397	25.5501	49.0897	25.426	0.000741862	0.942298	1.38E+07	4.20696	0.499605	2.86471	1	0	-1.00E+07	855272;645247;678843;405874;194887;126612;	706594;458618;530984;324331;161973;126612;	0.826112;0.758112;0.848141;0.808023;0.800306;0.923729;	76395	0	0	0	0
DIA_OC1.mzML	DIA_OC1	Q7Z406	Q7Z406	MYH14_HUMAN	MYH14	5.92E+06	4.99E+06	8.37E+06	5.92E+06	4.99E+06	8.37E+06	8.37E+06	AGVLAQLEEER	AGVLAQLEEER	AGVLAQLEEER2	2	0.000119915	0.00142877	0.00026178	0.000270416	0.000224517	0.000270563	0	1	589373	492838	589373	0.895232	64.6246	64.4029	64.7992	47.0652	64.6836	47.0096	0.000393026	0.981187	5.58E+06	4.98669	0.645165	6.40588	0.998998	0.612106	0.0472116	1.61119e+06;950781;1.13744e+06;256323;222211;212274;	1.61119e+06;947696;1.0874e+06;154888;222211;212274;	0.990422;0.978005;0.994354;0.723568;0.953245;0.959761;	100760	0	0	0	0
DIA_OC2.mzML	DIA_OC2	Q7Z406	Q7Z406	MYH14_HUMAN	MYH14	7.23E+06	4.90E+06	8.50E+06	7.23E+06	4.90E+06	8.50E+06	8.50E+06	AGVLAQLEEER	AGVLAQLEEER	AGVLAQLEEER2	2	2.74E-05	0.00142877	0.000254647	0.000274499	0.000224517	0.000274574	0	1	1.08E+06	733271	1.08E+06	0.965579	64.5364	64.3621	64.7565	47.0652	64.5519	47.0102	0.000393026	0.975118	6.97E+06	5.27601	0.439114	7.50702	0.999999	1.03457	0.00436361	1.90719e+06;1.11694e+06;1.30322e+06;514523;284701;290047;	1.90719e+06;1.11694e+06;1.26035e+06;514523;284701;282288;	0.994498;0.995707;0.979642;0.954127;0.989401;0.962429;	100691	0	0	0	0
DIA_OC3.mzML	DIA_OC3	Q7Z406	Q7Z406	MYH14_HUMAN	MYH14	6.15E+06	4.60E+06	7.77E+06	6.15E+06	4.60E+06	7.77E+06	7.77E+06	AGVLAQLEEER	AGVLAQLEEER	AGVLAQLEEER2	2	3.25E-05	0.00142877	0.000261233	0.000255428	0.000224517	0.000255558	0	1	852119	652901	852119	0.961856	63.8638	63.6851	64.0837	47.0652	64.0785	46.714	0.000393026	0.972346	6.78E+06	4.49444	0.639427	3.63563	0.999996	1.16751	0.00775449	1.44634e+06;778678;994728;377457;269510;205151;	1.44634e+06;777571;908764;377457;269510;205151;	0.993708;0.909696;0.934128;0.987047;0.940427;0.943658;	99656	0	0	0	0
DIA_ON1.mzML	DIA_ON1	Q7Z406	Q7Z406	MYH14_HUMAN	MYH14	3.86E+06	3.55E+06	2.15E+06	3.86E+06	3.55E+06	2.15E+06	2.15E+06	AGVLAQLEEER	AGVLAQLEEER	AGVLAQLEEER2	2	9.31E-05	0.00142877	0.000692042	0.000587544	0.000224517	0.000587544	0	1	682325	520542	682325	0.936383	63.9965	63.8644	64.2167	47.0652	64.203	46.7282	0.000393026	0.928216	3.13E+06	2.82752	0.715143	1.16159	0.999693	0	-1.00E+07	2.64673e+06;1.65526e+06;2.74949e+06;328655;203071;179866;	1.33847e+06;780549;1.10842e+06;328655;203071;150598;	0.525482;0.406675;3.31087e-05;0.964904;0.978104;0.817884;	99794	0	0	0	0
DIA_ON2.mzML	DIA_ON2	Q7Z406	Q7Z406	MYH14_HUMAN	MYH14	3.64E+06	3.01E+06	2.12E+06	3.64E+06	3.01E+06	2.12E+06	2.12E+06	AGVLAQLEEER	AGVLAQLEEER	AGVLAQLEEER2	2	9.00E-05	0.00142877	0.000604961	0.000595593	0.000224517	0.000595593	0	1	624369	524771	624369	0.968267	64.0784	63.9461	64.2558	47.0652	64.2054	46.8736	0.000393026	0.982867	3.37E+06	4.25177	0.763625	2.53248	0.999985	0.891909	0.0213984	2.44554e+06;1.59805e+06;2.66439e+06;332669;182467;129656;	1.65787e+06;1.01967e+06;1.50587e+06;318044;182467;123858;	0.89252;0.779481;0.512006;0.98307;0.982982;0.908576;	99932	0	0	0	0
DIA_ON3.mzML	DIA_ON3	Q7Z406	Q7Z406	MYH14_HUMAN	MYH14	3.87E+06	3.30E+06	2.29E+06	3.87E+06	3.30E+06	2.29E+06	2.29E+06	AGVLAQLEEER	AGVLAQLEEER	AGVLAQLEEER2	2	7.47E-05	0.00142877	0.000574713	0.000472367	0.000224517	0.00047259	0	1	672757	531381	672757	0.969699	63.7961	63.6181	63.9705	47.0652	63.9881	46.7692	0.000393026	0.981834	4.05E+06	2.7884	0.743614	0.928169	0.999436	1.05795	0.302238	2.32966e+06;1.42601e+06;2.36911e+06;315927;211890;167064;	1.63094e+06;1.04675e+06;1.41582e+06;315927;211209;145621;	0.826515;0.734345;0.530392;0.990657;0.971381;0.921793;	99518	0	0	0	0
DIA_IN1.mzML	DIA_IN1	Q7Z406	Q7Z406	MYH14_HUMAN	MYH14	2.75E+06	2.39E+06	1.64E+06	2.75E+06	2.39E+06	1.64E+06	1.64E+06	AGVLAQLEEER	AGVLAQLEEER	AGVLAQLEEER2	2	0.000104439	0.00142877	0.000695894	0.00059952	0.000224517	0.00059988	0	1	317929	310994	317929	0.934822	64.4688	64.3364	64.6458	47.0652	64.4327	47.13	0.000393026	0.935437	2.30E+06	2.485	0.350524	0.969713	0.999713	0.715741	0.465487	320740;921261;1.37284e+06;170917;23999.7;178543;	0;646866;826733;170917;10469.4;136543;	0.1191;0.708891;0.499421;0.972222;0.642239;0.910439;	100484	0	0	0	0
DIA_IN3.mzML	DIA_IN3	Q7Z406	Q7Z406	MYH14_HUMAN	MYH14	2.73E+06	2.59E+06	1.71E+06	2.73E+06	2.59E+06	1.71E+06	1.71E+06	AGVLAQLEEER	AGVLAQLEEER	AGVLAQLEEER2	2	0.00371256	0.00142877	0.000635324	0.000526039	0.000224517	0.000526316	0	1	240684	235318	240684	0.748709	64.114	63.7622	64.3781	47.0652	64.1588	47.0015	0.000393026	0.819325	2.05E+06	2.82358	0.314716	1.51932	0.926875	0.441396	0.415475	595713;1.25676e+06;2.16958e+06;162223;122476;187897;	0;1.25676e+06;2.02907e+06;106413;0;134271;	-0.384337;0.99398;0.981933;0.706434;0.480549;0.782212;	99932	0	0	0	0
DIA_OC1.mzML	DIA_OC1	Q7Z406	Q7Z406	MYH14_HUMAN	MYH14	5.92E+06	4.99E+06	8.37E+06	5.92E+06	4.99E+06	8.37E+06	8.37E+06	AGVLAQLEEERDLK	AGVLAQLEEERDLK	AGVLAQLEEERDLK3	3	4.20E-05	0.000256558	0.00026178	0.000270416	0.000224517	0.000270563	0	1	718398	600730	718398	0.960567	63.3833	63.2061	63.6032	45.0529	63.4143	44.9606	0.000128222	0.963841	3.46E+06	4.14672	0.821726	4.33131	1	0.458161	0.0790884	329975;309833;119810;83652.1;205066;10157.8;	324913;309833;118505;83652.1;142286;0;	0.935088;0.993491;0.957873;0.937584;0.753638;0.216323;	98820	0	0	0	0
DIA_OC2.mzML	DIA_OC2	Q7Z406	Q7Z406	MYH14_HUMAN	MYH14	7.23E+06	4.90E+06	8.50E+06	7.23E+06	4.90E+06	8.50E+06	8.50E+06	AGVLAQLEEERDLK	AGVLAQLEEERDLK	AGVLAQLEEERDLK3	3	2.74E-05	0.000256558	0.000254647	0.000274499	0.000224517	0.000274574	0	1	859863	582992	859863	0.979884	63.3432	63.1651	63.5176	45.0529	63.3351	45.0838	0.000128222	0.998121	3.49E+06	4.57313	0.481209	4.276	1	1.17109	0.0585515	408347;363750;185368;115439;211096;68308.9;	391094;353329;164758;115439;134290;28988.9;	0.973903;0.982546;0.885793;0.992;0.736252;0.665309;	98820	0	0	0	0
DIA_OC3.mzML	DIA_OC3	Q7Z406	Q7Z406	MYH14_HUMAN	MYH14	6.15E+06	4.60E+06	7.77E+06	6.15E+06	4.60E+06	7.77E+06	7.77E+06	AGVLAQLEEERDLK	AGVLAQLEEERDLK	AGVLAQLEEERDLK3	3	3.25E-05	0.000256558	0.000261233	0.000255428	0.000224517	0.000255558	0	1	782542	570666	782542	0.988078	62.6254	62.4468	62.7996	45.0529	62.7705	44.8579	0.000128222	0.965515	4.78E+06	3.67012	0.789588	1.28799	0.999998	0	-1.00E+07	375467;323834;101310;83241.3;156307;22502.4;	375467;323834;44104.4;83241.3;68071.3;7928.43;	0.988209;0.993944;0.631875;0.964667;0.611689;0.594544;	97716	0	0	0	0
DIA_ON1.mzML	DIA_ON1	Q7Z406	Q7Z406	MYH14_HUMAN	MYH14	3.86E+06	3.55E+06	2.15E+06	3.86E+06	3.55E+06	2.15E+06	2.15E+06	AGVLAQLEEERDLK	AGVLAQLEEERDLK	AGVLAQLEEERDLK3	3	0.00157646	0.000256558	0.000692042	0.000587544	0.000224517	0.000587544	0	1	63474.9	50347.7	63474.9	0.735988	62.7608	62.672	62.8461	45.0529	62.9715	44.7111	0.000128222	0	423595	1.71601	0.656657	0.127952	0.961178	1.05525	0.0152019	76795.4;64832;0;5110.73;60273.8;6623.67;	18894.8;44580.1;0;0;13588.5;6623.67;	0.564535;0.808656;0;0.133631;0.440076;0.801784;	97854	0	0	0	0
DIA_ON3.mzML	DIA_ON3	Q7Z406	Q7Z406	MYH14_HUMAN	MYH14	3.87E+06	3.30E+06	2.29E+06	3.87E+06	3.30E+06	2.29E+06	2.29E+06	AGVLAQLEEERDLK	AGVLAQLEEERDLK	AGVLAQLEEERDLK3	3	0.00930665	0.000256558	0.000574713	0.000472367	0.000224517	0.00047259	0	1	81677.9	67587.1	81677.9	0.970498	62.513	62.4238	62.5982	45.0529	62.7396	44.6744	0.000128222	0.0461686	914981	1.91243	0.489083	0	0.834431	1.32645	0.0652415	75938.8;9311.58;1435.73;4632.92;54398.2;4810.48;	70061.3;6983.68;0;4632.92;4539.46;0;	0.998472;0.801784;0.133631;0.801784;-0.544134;0.133631;	97509	0	0	0	0
DIA_IN1.mzML	DIA_IN1	O95169	O95169	NDUB8_HUMAN	NDUFB8	119689	106603	106603	119689	106603	106603	106603	AGVLGVQWLQR	AGVLGVQWLQR	AGVLGVQWLQR2	2	0.000256827	0.0117175	0.0339869	0.0331614	0.000224517	0.0331736	0	1	119689	106603	119689	0.504877	79.4892	79.3577	79.5783	71.4872	79.3833	71.5997	0.0016906	0.508264	390479	1.92278	0.396904	0.417578	0.9985	1.36401	0.467375	139625;100930;33918;10403.2;10833.5;61123.9;	77274.9;31726.1;0;10403.2;10688.2;31223;	0.584353;0.167864;-0.296649;0.930971;0.930637;0.588497;	124014	0	0	0	0
DIA_IN2.mzML	DIA_IN2	O95169	O95169	NDUB8_HUMAN	NDUFB8	89770.7	81515.5	81515.5	89770.7	81515.5	81515.5	81515.5	AGVLGVQWLQR	AGVLGVQWLQR	AGVLGVQWLQR2	2	0.000181406	0.0117175	0.0316118	0.0321255	0.000224517	0.0321375	0	1	89770.7	81515.5	89770.7	0.65633	79.0639	78.9747	79.1529	71.4872	79.0199	71.5103	0.0016906	0.661566	631296	1.46348	0.363833	0.129129	0.996776	0.0989929	0.53491	56431.7;140880;47907.1;0;2994.2;150193;	56431.7;33339;10879;0;0;23976;	0.801784;0.410125;0.627043;0;0.133631;-0.469247;	123324	0	0	0	0
DIA_IN3.mzML	DIA_IN3	O95169	O95169	NDUB8_HUMAN	NDUFB8	243253	220631	220631	243253	220631	220631	220631	AGVLGVQWLQR	AGVLGVQWLQR	AGVLGVQWLQR2	2	0.000270685	0.0117175	0.0325098	0.0309428	0.000224517	0.0309541	0	1	243253	220631	243253	0.848818	79.2738	79.0958	79.4492	71.4872	79.1733	71.5293	0.0016906	0.834087	293221	1.34962	0.169443	1.58845	0.997883	0.734403	0.416074	158190;180414;11981.3;2868.62;28580;70916.9;	158190;85063;0;0;0;41273.2;	0.993207;0.580299;0.411528;-0.0163846;0.186347;0.574958;	123669	0	0	0	0
DIA_OC1.mzML	DIA_OC1	O75340	O75340	PDCD6_HUMAN	PDCD6	1.60E+06	1.34E+06	2.11E+06	1.60E+06	1.34E+06	2.11E+06	2.11E+06	AGVNFSEFTGVWK	AGVNFSEFTGVWK	AGVNFSEFTGVWK2	2	4.20E-05	0.000256558	0.00026178	0.000270416	0.000224517	0.000270563	0	1	297072	284253	297072	0.963465	87.2513	87.1198	87.4264	86.8331	87.0838	87.5761	0.000128222	0.989853	2.14E+06	4.7194	0.569104	4.19887	0.999998	0.968625	0.0310102	379513;116430;133655;103362;77280.6;140376;	379513;116430;133655;103362;77280.6;116394;	0.986376;0.989795;0.985675;0.974821;0.90861;0.879427;	136169	0	0	0	0
DIA_OC2.mzML	DIA_OC2	O75340	O75340	PDCD6_HUMAN	PDCD6	2.05E+06	1.39E+06	1.80E+06	2.05E+06	1.39E+06	1.80E+06	1.80E+06	AGVNFSEFTGVWK	AGVNFSEFTGVWK	AGVNFSEFTGVWK2	2	2.74E-05	0.000256558	0.000254647	0.000274499	0.000224517	0.000274574	0	1	267463	196512	267463	0.874628	87.0499	86.9607	87.181	86.8331	87.0216	86.8536	0.000128222	0.871199	2.47E+06	3.69267	0.579164	3.68739	1	1.05224	0.108433	467243;167666;150568;103197;61404.2;106748;	273319;110948;91789.5;95110.7;61404.2;61044.4;	0.693283;0.773655;0.692174;0.940367;0.955245;0.672354;	135962	0	0	0	0
DIA_OC3.mzML	DIA_OC3	O75340	O75340	PDCD6_HUMAN	PDCD6	1.82E+06	1.36E+06	1.77E+06	1.82E+06	1.36E+06	1.77E+06	1.77E+06	AGVNFSEFTGVWK	AGVNFSEFTGVWK	AGVNFSEFTGVWK2	2	3.25E-05	0.000256558	0.000261233	0.000255428	0.000224517	0.000255558	0	1	312870	228159	312870	0.961089	86.7355	86.6044	86.8685	86.8331	86.5738	87.1124	0.000128222	0.996226	2.75E+06	5.00276	0.56229	2.51811	1	0.373072	0.0217789	335167;143277;113710;108865;61855.8;128760;	335167;143277;113710;108865;60727.3;112919;	0.986009;0.968817;0.926511;0.986405;0.897472;0.948426;	135479	0	0	0	0
DIA_ON2.mzML	DIA_ON2	O75340	O75340	PDCD6_HUMAN	PDCD6	605050	502811	419028	605050	502811	419028	419028	AGVNFSEFTGVWK	AGVNFSEFTGVWK	AGVNFSEFTGVWK2	2	0.000805103	0.000256558	0.000604961	0.000595593	0.000224517	0.000595593	0	1	54532	45340.7	54532	0.915681	86.8478	86.7588	86.9369	86.8331	86.7081	87.1248	0.000128222	0.599767	803129	1.62944	0.60647	1.05795	0.974014	0.792237	0.671469	23601.9;9323.02;15647.5;50646;3229.71;99262.4;	0;9323.02;11735.6;42786.6;2422.28;52952.1;	-0.277165;0.801784;0.801784;0.946947;0.801784;0.808915;	135617	0	0	0	0
DIA_ON3.mzML	DIA_ON3	O75340	O75340	PDCD6_HUMAN	PDCD6	573710	436935	387686	573710	436935	387686	387686	AGVNFSEFTGVWK	AGVNFSEFTGVWK	AGVNFSEFTGVWK2	2	7.47E-05	0.000256558	0.000574713	0.000472367	0.000224517	0.00047259	0	1	52731.6	37130.9	52731.6	0.924406	86.7009	86.5687	86.8321	86.8331	86.614	86.9513	0.000128222	0.522968	377418	3.05711	0.464859	1.149	0.999816	0.74815	0.385743	78467.4;26360.4;26503.3;26568.6;7005.45;60387.8;	77956.4;26360.4;26503.3;26371.3;0;18222.1;	0.944433;0.922168;0.921279;0.926643;0.554239;0.169559;	135410	0	0	0	0
DIA_IN2.mzML	DIA_IN2	O75340	O75340	PDCD6_HUMAN	PDCD6	237082	237688	187798	237082	237688	187798	187798	AGVNFSEFTGVWK	AGVNFSEFTGVWK	AGVNFSEFTGVWK2	2	0.0062593	0.000256558	0.000698324	0.000616523	0.000224517	0.000616903	0	1	20652.7	19156.1	20652.7	0.703741	86.7315	86.6454	86.8204	86.8331	86.6149	87.1003	0.000128222	0.881085	228354	1.09193	0.0265028	0.0789614	0.881519	0.95099	0.422114	32679.4;4273.46;2765.24;38251.3;2885.37;38830.8;	0;3205.09;0;14562.2;2885.37;15797.3;	-0.263536;0.801784;-0.534522;0.662736;0.801784;0.166552;	135341	0	0	0	0
DIA_OC1.mzML	DIA_OC1	P62424	P62424	RL7A_HUMAN	RPL7A	3.95E+06	3.30E+06	2.60E+06	3.95E+06	3.30E+06	2.60E+06	2.60E+06	AGVNTVTTLVENK	AGVNTVTTLVENK	AGVNTVTTLVENK2	2	4.20E-05	0.000346192	0.00026178	0.000270416	0.000224517	0.000270563	0	1	2.90E+06	2.43E+06	2.90E+06	0.994772	56.1735	55.9961	56.3478	34.4629	56.1751	34.4581	0.000172196	0.982556	1.00E+07	5.54186	0.498621	8.54273	1	1.07861	0.00270167	1.58974e+06;827295;743462;570470;678181;319200;	1.58974e+06;827295;743462;570470;583375;318836;	0.99625;0.990178;0.994545;0.99095;0.94365;0.991738;	87519	0	0	0	0
DIA_OC2.mzML	DIA_OC2	P62424	P62424	RL7A_HUMAN	RPL7A	4.59E+06	3.11E+06	2.87E+06	4.59E+06	3.11E+06	2.87E+06	2.87E+06	AGVNTVTTLVENK	AGVNTVTTLVENK	AGVNTVTTLVENK2	2	2.74E-05	0.000346192	0.000254647	0.000274499	0.000224517	0.000274574	0	1	3.47E+06	2.36E+06	3.47E+06	0.98754	56.0923	55.9572	56.2667	34.4629	56.1091	34.4485	0.000172196	0.98884	1.08E+07	5.48375	0.812786	9.70265	1	1.4381	0.00132865	1.95393e+06;993037;850133;676540;730478;375469;	1.94984e+06;988257;847537;676540;662032;375469;	0.989734;0.969138;0.982099;0.988032;0.954313;0.995089;	87450	0	0	0	0
DIA_OC3.mzML	DIA_OC3	P62424	P62424	RL7A_HUMAN	RPL7A	3.60E+06	2.63E+06	2.93E+06	3.60E+06	2.63E+06	2.93E+06	2.93E+06	AGVNTVTTLVENK	AGVNTVTTLVENK	AGVNTVTTLVENK2	2	3.25E-05	0.000346192	0.000261233	0.000255428	0.000224517	0.000255558	0	1	3.03E+06	2.28E+06	3.03E+06	0.993467	55.6761	55.5015	55.8534	34.4629	55.5326	34.6185	0.000172196	0.981338	1.04E+07	5.67911	0.500123	6.64963	0.999998	0	-1.00E+07	1.65204e+06;879266;809319;568463;821993;336998;	1.65204e+06;879266;809319;568463;657268;336998;	0.995723;0.993939;0.992071;0.988894;0.945622;0.996062;	86829	0	0	0	0
DIA_IN1.mzML	DIA_IN1	P62424	P62424	RL7A_HUMAN	RPL7A	130713	121729	174916	130713	121729	174916	174916	AGVNTVTTLVENK	AGVNTVTTLVENK	AGVNTVTTLVENK2	2	0.00107396	0.000346192	0.000695894	0.00059952	0.000224517	0.00059988	0	1	130713	121729	130713	0.756736	56.0132	55.8828	56.1014	34.4629	55.903	34.6416	0.000172196	0	218814	2.0947	0.355064	1.97388	0.982384	0	-1.00E+07	262512;257929;22967.1;14591.2;192779;32703.5;	107650;0;8472.07;14591.2;63220.3;13510.7;	0.740836;-0.380177;0.72659;0.891542;-0.153955;0.414616;	87243	0	0	0	0
DIA_IN2.mzML	DIA_IN2	P62424	P62424	RL7A_HUMAN	RPL7A	178223	199666	212727	178223	199666	212727	212727	AGVNTVTTLVENK	AGVNTVTTLVENK	AGVNTVTTLVENK2	2	0.000103423	0.000346192	0.000698324	0.000616523	0.000224517	0.000616903	0	1	178223	199666	178223	0.887371	55.5761	55.4421	55.7078	34.4629	55.2832	34.8223	0.000172196	0.626012	660571	2.63172	0.366263	1.96495	0.998693	0	-1.00E+07	155961;337684;40807.7;14512.4;184955;20111.3;	123497;169518;40807.7;13918.6;78439.5;16305.6;	0.877195;0.633591;0.931248;0.849021;0.0806846;0.887593;	86553	0	0	0	0
DIA_IN3.mzML	DIA_IN3	P62424	P62424	RL7A_HUMAN	RPL7A	197062	198864	182580	197062	198864	182580	182580	AGVNTVTTLVENK	AGVNTVTTLVENK	AGVNTVTTLVENK2	2	0.000206058	0.000346192	0.000635324	0.000526039	0.000224517	0.000526316	0	1	197062	198864	197062	0.670714	55.7022	55.614	55.8334	34.4629	55.5493	34.6494	0.000172196	0.925563	582165	2.89287	0.470111	1.20454	0.999688	0	-1.00E+07	205808;459133;46649.4;30462.3;202047;29637.8;	122595;202614;44004;30462.3;68208.1;22797.3;	0.508551;0.246814;0.933804;0.943294;0.17608;0.765521;	86760	0	0	0	0
DIA_OC1.mzML	DIA_OC1	P62424	P62424	RL7A_HUMAN	RPL7A	3.95E+06	3.30E+06	2.60E+06	3.95E+06	3.30E+06	2.60E+06	2.60E+06	AGVNTVTTLVENKK	AGVNTVTTLVENKK	AGVNTVTTLVENKK3	3	4.20E-05	0.00132871	0.00026178	0.000270416	0.000224517	0.000270563	0	1	667616	558265	667616	0.759024	46.4707	46.3396	46.6022	20.0085	46.4721	19.9991	0.000368895	0.859625	1.05E+07	2.93984	0.537274	0	0.999987	1.40768	0.0255602	554449;220185;0;261474;463777;84396.1;	251442;220185;0;134937;195989;74825.8;	0.710569;0.957013;0;0.688155;0.598757;0.857513;	72321	0	0	0	0
DIA_OC2.mzML	DIA_OC2	P62424	P62424	RL7A_HUMAN	RPL7A	4.59E+06	3.11E+06	2.87E+06	4.59E+06	3.11E+06	2.87E+06	2.87E+06	AGVNTVTTLVENKK	AGVNTVTTLVENKK	AGVNTVTTLVENKK3	3	2.74E-05	0.00132871	0.000254647	0.000274499	0.000224517	0.000274574	0	1	757549	521181	757549	0.868302	46.4938	46.3617	46.6239	20.0085	46.4753	20.0534	0.000368895	0.985198	1.20E+07	3.01575	0.454544	0	0.999986	0.711644	0.019315	539915;236016;0;184482;389307;161429;	259699;108543;0;87163.6;389307;82031.4;	0.760412;0.751392;0;0.758467;0.97287;0.797845;	72390	0	0	0	0
DIA_OC3.mzML	DIA_OC3	P62424	P62424	RL7A_HUMAN	RPL7A	3.60E+06	2.63E+06	2.93E+06	3.60E+06	2.63E+06	2.93E+06	2.93E+06	AGVNTVTTLVENKK	AGVNTVTTLVENKK	AGVNTVTTLVENKK3	3	0.000111698	0.00132871	0.000261233	0.000255428	0.000224517	0.000255558	0	1	1.42E+06	1.04E+06	1.42E+06	0.92213	46.0264	45.8921	46.1567	20.0085	46.0079	20.047	0.000368895	0.989658	1.14E+07	2.53301	0.285263	0	0.998739	0.599199	0.0621366	614523;302645;0;0;554283;0;	614523;302645;0;0;502472;0;	0.935952;0.94907;0;0;0.888999;0;	71700	0	0	0	0
DIA_OC1.mzML	DIA_OC1	Q13214	Q13214	SEM3B_HUMAN	SEMA3B	2.21E+06	1.85E+06	2.61E+06	2.21E+06	1.85E+06	2.61E+06	2.61E+06	AGVTAHTQVLAEER	AGVTAHTQVLAEER	AGVTAHTQVLAEER3	3	6.27E-05	0.00247462	0.00026178	0.000270416	0.000224517	0.000270563	0	1	1.76E+06	1.47E+06	1.76E+06	0.664047	33.0924	33.0063	33.4441	-4.70648	33.1164	-4.91936	0.000570595	0.92925	3.27E+06	2.0779	0.348318	0.492569	0.999392	1.05795	0.0435261	68842.8;203393;1.50085e+07;33620.7;153672;0;	0;116739;1.49023e+06;33620.7;151760;0;	0.0210216;0.761665;0.635601;0.570417;0.868278;0;	51345	0	0	0	0
DIA_OC2.mzML	DIA_OC2	Q13214	Q13214	SEM3B_HUMAN	SEMA3B	7.94E+06	5.39E+06	2.53E+06	7.94E+06	5.39E+06	2.53E+06	2.53E+06	AGVTAHTQVLAEER	AGVTAHTQVLAEER	AGVTAHTQVLAEER3	3	2.74E-05	0.00247462	0.000254647	0.000274499	0.000224517	0.000274574	0	1	7.94E+06	5.39E+06	7.94E+06	0.701949	33.1717	33.0835	33.523	-4.70648	33.1873	-4.87843	0.000570595	0.898296	5.50E+06	2.12563	0.385176	1.343	0.999713	0	-1.00E+07	35257.4;339033;7.6798e+06;101237;163717;0;	0;199152;7.6798e+06;30366.6;63735.9;0;	0.133618;0.763421;0.699761;0.654258;0.773428;0;	51483	0	0	0	0
DIA_OC3.mzML	DIA_OC3	Q13214	Q13214	SEM3B_HUMAN	SEMA3B	7.58E+06	5.76E+06	2.25E+06	7.58E+06	5.76E+06	2.25E+06	2.25E+06	AGVTAHTQVLAEER	AGVTAHTQVLAEER	AGVTAHTQVLAEER3	3	3.25E-05	0.00247462	0.000261233	0.000255428	0.000224517	0.000255558	0	1	7.58E+06	5.76E+06	7.58E+06	0.60478	32.7859	32.611	33.0484	-4.70648	32.7766	-4.78158	0.000570595	0.950839	3.27E+06	2.78111	0.258982	1.26282	0.999977	0.387526	0.159875	112647;269467;9.82586e+06;57131.5;206110;0;	0;258445;7.11844e+06;26043.1;206110;0;	0.252447;0.963875;0.580736;0.666267;0.984936;0;	50931	0	0	0	0
DIA_OC1.mzML	DIA_OC1	Q13214	Q13214	SEM3B_HUMAN	SEMA3B	2.21E+06	1.85E+06	2.61E+06	2.21E+06	1.85E+06	2.61E+06	2.61E+06	AGVTAHTQVLAEERTER	AGVTAHTQVLAEERTER	AGVTAHTQVLAEERTER4	4	0.00222591	0.00197232	0.00026178	0.000270416	0.000224517	0.000270563	0	1	15988.3	13369.5	15988.3	0.708179	30.7152	30.5378	30.8042	-9.8856	30.8052	-9.8286	0.000516929	0.348257	817384	1.04917	0.323141	0	0.899741	0	-1.00E+07	28569.7;7679.76;0;0;2345.15;0;	7429.14;7679.76;0;0;879.431;0;	0.748419;0.676988;0;0;0.640619;0;	47616	0	0	0	0
DIA_OC2.mzML	DIA_OC2	Q13214	Q13214	SEM3B_HUMAN	SEMA3B	7.94E+06	5.39E+06	2.53E+06	7.94E+06	5.39E+06	2.53E+06	2.53E+06	AGVTAHTQVLAEERTER	AGVTAHTQVLAEERTER	AGVTAHTQVLAEERTER4	4	2.74E-05	0.00197232	0.000254647	0.000274499	0.000224517	0.000274574	0	1	68600.6	46511.6	68600.6	0.933186	30.7966	30.6615	30.9275	-9.8856	30.8375	-9.78746	0.000516929	0.762337	1.30E+06	1.9444	0.578572	0	0.999661	0	-1.00E+07	44656.3;23511.2;13649.3;0;1881.31;2505.97;	44406.5;23511.2;3898.04;0;682.839;909.564;	0.921224;0.964152;0.500188;0;0.644928;0.644928;	47754	0	0	0	0
DIA_OC1.mzML	DIA_OC1	Q15149	Q15149	PLEC_HUMAN	PLEC	5.56E+07	4.82E+07	1.13E+08	5.56E+07	4.82E+07	1.13E+08	1.14E+08	AGVVGPELHEQLLSAEK	AGVVGPELHEQLLSAEK	AGVVGPELHEQLLSAEK2	2	4.20E-05	0.000256558	0.00026178	0.000270416	0.000224517	0.000270563	0	1	269189	225097	269189	0.870627	57.4201	57.1991	57.6404	36.418	57.4037	36.4503	0.000128222	0.794666	3.62E+06	4.53418	0.644004	2.21386	0.999991	0	-1.00E+07	102657;109819;163949;113389;111571;80311.6;	89812.5;109690;163949;69686.3;82241.8;53491.7;	0.801286;0.973728;0.966545;0.797709;0.843363;0.722687;	89472	0	0	0	0
DIA_OC2.mzML	DIA_OC2	Q15149	Q15149	PLEC_HUMAN	PLEC	7.43E+07	5.04E+07	1.14E+08	7.43E+07	5.04E+07	1.14E+08	1.15E+08	AGVVGPELHEQLLSAEK	AGVVGPELHEQLLSAEK	AGVVGPELHEQLLSAEK2	2	2.74E-05	0.000256558	0.000254647	0.000274499	0.000224517	0.000274574	0	1	308007	208830	308007	0.908732	57.3384	57.1185	57.601	36.418	57.3667	36.3658	0.000128222	0.917639	3.37E+06	4.09515	0.570507	5.41298	1	0	-1.00E+07	121749;121240;170752;135473;160282;92420.6;	51293.8;121240;90325.6;135473;112462;90586;	0.768951;0.882541;0.797602;0.985095;0.692895;0.952095;	89403	0	0	0	0
DIA_OC3.mzML	DIA_OC3	Q15149	Q15149	PLEC_HUMAN	PLEC	6.14E+07	4.66E+07	1.11E+08	6.14E+07	4.66E+07	1.11E+08	1.12E+08	AGVVGPELHEQLLSAEK	AGVVGPELHEQLLSAEK	AGVVGPELHEQLLSAEK2	2	3.25E-05	0.000256558	0.000261233	0.000255428	0.000224517	0.000255558	0	1	215546	161442	215546	0.75927	56.9235	56.5719	57.2754	36.418	56.9268	36.4583	0.000128222	0.781999	2.80E+06	2.71032	0.5743	1.66707	1	0	-1.00E+07	113079;71584.7;146268;86807.9;151224;83524.7;	79045.9;49692.5;0;86807.9;151224;57831.2;	0.749658;0.665886;0.473382;0.82148;0.970075;0.749149;	88782	0	0	0	0
DIA_ON1.mzML	DIA_ON1	Q15149	Q15149	PLEC_HUMAN	PLEC	7.48E+07	6.72E+07	4.34E+07	7.48E+07	6.72E+07	4.34E+07	4.32E+07	AGVVGPELHEQLLSAEK	AGVVGPELHEQLLSAEK	AGVVGPELHEQLLSAEK2	2	9.31E-05	0.000256558	0.000692042	0.000587544	0.000224517	0.000587544	0	1	220719	190690	220719	0.917582	57.1462	56.925	57.3665	36.418	57.0156	36.6244	0.000128222	0.62719	751679	3.75373	0.537682	2.66837	0.999963	0	-1.00E+07	79227;92832.8;52008.8;56044.6;75387.7;30681.3;	75946.7;89247.8;0;55524;43908.2;30681.3;	0.897974;0.936435;0.240928;0.914099;0.20381;0.966138;	89058	0	0	0	0
DIA_ON2.mzML	DIA_ON2	Q15149	Q15149	PLEC_HUMAN	PLEC	6.64E+07	6.20E+07	4.48E+07	6.64E+07	6.20E+07	4.48E+07	4.46E+07	AGVVGPELHEQLLSAEK	AGVVGPELHEQLLSAEK	AGVVGPELHEQLLSAEK2	2	9.00E-05	0.000256558	0.000604961	0.000595593	0.000224517	0.000595593	0	1	131867	132195	131867	0.815859	57.0943	56.9641	57.4031	36.418	57.0554	36.4717	0.000128222	0.644428	2.30E+06	2.73997	0.709902	1.85159	0.999995	0.387511	0.0077535	65578.8;66398.5;69621.7;54051.6;67452;35189.7;	65578.8;36763.9;10143.3;29524.4;35418.2;22303;	0.857292;0.76895;0.13028;0.782242;0.396248;0.70386;	88989	0	0	0	0
DIA_ON3.mzML	DIA_ON3	Q15149	Q15149	PLEC_HUMAN	PLEC	8.18E+07	6.29E+07	4.43E+07	8.18E+07	6.29E+07	4.43E+07	4.39E+07	AGVVGPELHEQLLSAEK	AGVVGPELHEQLLSAEK	AGVVGPELHEQLLSAEK2	2	7.47E-05	0.000256558	0.000574713	0.000472367	0.000224517	0.00047259	0	1	239934	201610	239934	0.971585	56.9404	56.7662	57.2039	36.418	56.811	36.5981	0.000128222	0.945316	2.48E+06	4.24554	0.521294	3.57327	0.999963	0	-1.00E+07	76819.4;102098;85020.2;62981.6;89161.6;34635.1;	74854.3;102098;0;62981.6;70617.9;27798;	0.952147;0.992547;0.371543;0.960707;0.936735;0.764155;	88782	0	0	0	0
DIA_IN1.mzML	DIA_IN1	Q15149	Q15149	PLEC_HUMAN	PLEC	2.42E+07	2.27E+07	2.22E+07	2.42E+07	2.27E+07	2.22E+07	2.23E+07	AGVVGPELHEQLLSAEK	AGVVGPELHEQLLSAEK	AGVVGPELHEQLLSAEK2	2	0.000104439	0.000256558	0.000695894	0.00059952	0.000224517	0.00059988	0	1	39501.4	39889.6	39501.4	0.65335	57.4357	57.1263	57.6546	36.418	57.2465	36.674	0.000128222	0	0	2.57805	0.716325	0.955016	0.999571	0	-1.00E+07	27592.4;47830.2;32886.5;19388.2;31170;15327.5;	6181.92;26177.5;18032.8;7142;17623.5;15327.5;	0.377339;0.718019;0.651035;0.655224;0.696824;0.906433;	89472	0	0	0	0
DIA_IN2.mzML	DIA_IN2	Q15149	Q15149	PLEC_HUMAN	PLEC	1.15E+08	1.14E+08	2.17E+07	1.15E+08	1.14E+08	2.17E+07	2.17E+07	AGVVGPELHEQLLSAEK	AGVVGPELHEQLLSAEK	AGVVGPELHEQLLSAEK2	2	0.000103423	0.000256558	0.000698324	0.000616523	0.000224517	0.000616903	0	1	48151.4	51118.8	48151.4	0.819878	56.908	56.7759	57.1753	36.418	56.7281	36.6908	0.000128222	0.622777	411000	3.86784	0.597844	1.57271	0.999978	0	-1.00E+07	17353.4;20591.5;36771.7;16350.8;25951;11035.5;	15990.8;20292.9;36771.7;11867.8;22433.1;4168.87;	0.82294;0.848563;0.943439;0.766705;0.849638;0.645245;	88644	0	0	0	0
DIA_IN3.mzML	DIA_IN3	Q15149	Q15149	PLEC_HUMAN	PLEC	2.33E+07	2.38E+07	2.21E+07	2.33E+07	2.38E+07	2.21E+07	2.22E+07	AGVVGPELHEQLLSAEK	AGVVGPELHEQLLSAEK	AGVVGPELHEQLLSAEK2	2	0.000206058	0.000256558	0.000635324	0.000526039	0.000224517	0.000526316	0	1	30531.8	35507.1	30531.8	0.464014	57.122	56.9478	57.2535	36.418	56.9739	36.658	0.000128222	0.773947	462511	2.21257	0.7389	0.931803	0.998956	0.735069	0.491795	18730.8;44270.8;22765.4;23279.3;20582.3;12281.1;	6765.7;17361.6;22765.4;6404.56;4717.2;2806.97;	0.534497;0.439134;0.813015;0.456999;-0.0890572;0.257495;	88989	0	0	0	0
DIA_OC1.mzML	DIA_OC1	Q15149	Q15149	PLEC_HUMAN	PLEC	5.56E+07	4.82E+07	1.13E+08	5.56E+07	4.82E+07	1.13E+08	1.14E+08	AGVVGPELHEQLLSAEK	AGVVGPELHEQLLSAEK	AGVVGPELHEQLLSAEK3	3	4.20E-05	0.000256558	0.00026178	0.000270416	0.000224517	0.000270563	0	1	2.66E+07	2.22E+07	2.66E+07	0.993868	57.3999	57.1361	57.7097	36.3834	57.3825	36.4169	0.000128222	0.985335	6.72E+07	5.76604	0.428344	10.855	1	1.11812	0.0368009	1.37357e+07;8.41285e+06;7.0595e+06;4.40523e+06;2.63717e+06;1.57774e+06;	1.37357e+07;8.41285e+06;7.04693e+06;4.40523e+06;2.63717e+06;1.57774e+06;	0.995751;0.999009;0.995483;0.978178;0.991911;0.941422;	89443	0	0	0	0
DIA_OC2.mzML	DIA_OC2	Q15149	Q15149	PLEC_HUMAN	PLEC	7.43E+07	5.04E+07	1.14E+08	7.43E+07	5.04E+07	1.14E+08	1.15E+08	AGVVGPELHEQLLSAEK	AGVVGPELHEQLLSAEK	AGVVGPELHEQLLSAEK3	3	2.74E-05	0.000256558	0.000254647	0.000274499	0.000224517	0.000274574	0	1	3.29E+07	2.23E+07	3.29E+07	0.995116	57.3615	57.0975	57.6702	36.3834	57.3457	36.4056	0.000128222	0.992515	8.36E+07	5.77306	0.609689	10.601	1	1.43768	0.0831973	1.71304e+07;1.02033e+07;8.54639e+06;5.60186e+06;3.08919e+06;1.88432e+06;	1.71304e+07;1.02033e+07;8.52692e+06;5.60186e+06;3.08919e+06;1.88432e+06;	0.999137;0.990073;0.994108;0.992006;0.992244;0.939532;	89443	0	0	0	0
DIA_OC3.mzML	DIA_OC3	Q15149	Q15149	PLEC_HUMAN	PLEC	6.14E+07	4.66E+07	1.11E+08	6.14E+07	4.66E+07	1.11E+08	1.12E+08	AGVVGPELHEQLLSAEK	AGVVGPELHEQLLSAEK	AGVVGPELHEQLLSAEK3	3	3.25E-05	0.000256558	0.000261233	0.000255428	0.000224517	0.000255558	0	1	2.86E+07	2.12E+07	2.86E+07	0.994019	56.9923	56.7287	57.3013	36.3834	56.9044	36.5672	0.000128222	0.996305	8.05E+07	5.87903	0.443881	10.544	0.999999	0.808981	0.0300344	1.50577e+07;8.66701e+06;7.18611e+06;4.87672e+06;2.84525e+06;1.8284e+06;	1.50577e+07;8.66701e+06;7.155e+06;4.87672e+06;2.84525e+06;1.8284e+06;	0.997365;0.988456;0.99107;0.993575;0.994404;0.98713;	88891	0	0	0	0
DIA_ON1.mzML	DIA_ON1	Q15149	Q15149	PLEC_HUMAN	PLEC	7.48E+07	6.72E+07	4.34E+07	7.48E+07	6.72E+07	4.34E+07	4.32E+07	AGVVGPELHEQLLSAEK	AGVVGPELHEQLLSAEK	AGVVGPELHEQLLSAEK3	3	9.31E-05	0.000256558	0.000692042	0.000587544	0.000224517	0.000587544	0	1	1.79E+07	1.53E+07	1.79E+07	0.990741	57.126	56.8627	57.4779	36.3834	56.9934	36.5929	0.000128222	0.993056	5.15E+07	5.69191	0.430287	10.3929	0.999997	0.665928	0.221124	9.20782e+06;5.68936e+06;4.60557e+06;3.1495e+06;1.69787e+06;980390;	9.15038e+06;5.64781e+06;4.48862e+06;3.1495e+06;1.69787e+06;980390;	0.991892;0.9895;0.984915;0.989625;0.99387;0.932739;	89029	0	0	0	0
DIA_ON2.mzML	DIA_ON2	Q15149	Q15149	PLEC_HUMAN	PLEC	6.64E+07	6.20E+07	4.48E+07	6.64E+07	6.20E+07	4.48E+07	4.46E+07	AGVVGPELHEQLLSAEK	AGVVGPELHEQLLSAEK	AGVVGPELHEQLLSAEK3	3	9.00E-05	0.000256558	0.000604961	0.000595593	0.000224517	0.000595593	0	1	1.90E+07	1.69E+07	1.90E+07	0.995016	57.1643	56.9468	57.4716	36.3834	57.0332	36.5836	0.000128222	0.994938	5.02E+07	5.79527	0.362274	10.5079	0.999999	1.86441	0.394464	9.55519e+06;6.06185e+06;4.8155e+06;3.38487e+06;1.81887e+06;1.16122e+06;	9.55519e+06;6.06185e+06;4.78243e+06;3.38487e+06;1.81887e+06;1.16122e+06;	0.997343;0.99242;0.991845;0.993095;0.98453;0.976904;	89098	0	0	0	0
DIA_ON3.mzML	DIA_ON3	Q15149	Q15149	PLEC_HUMAN	PLEC	8.18E+07	6.29E+07	4.43E+07	8.18E+07	6.29E+07	4.43E+07	4.39E+07	AGVVGPELHEQLLSAEK	AGVVGPELHEQLLSAEK	AGVVGPELHEQLLSAEK3	3	7.47E-05	0.000256558	0.000574713	0.000472367	0.000224517	0.00047259	0	1	2.00E+07	1.68E+07	2.00E+07	0.995529	56.9663	56.746	57.3184	36.3834	56.788	36.6384	0.000128222	0.992325	5.06E+07	5.6355	0.362845	10.2986	0.99995	1.32232	0.326379	1.03143e+07;6.308e+06;5.21221e+06;3.43344e+06;1.84543e+06;1.00721e+06;	1.02781e+07;6.28215e+06;5.08246e+06;3.43344e+06;1.84065e+06;1.00721e+06;	0.995939;0.993152;0.986252;0.998652;0.96887;0.934389;	88822	0	0	0	0
DIA_IN1.mzML	DIA_IN1	Q15149	Q15149	PLEC_HUMAN	PLEC	2.42E+07	2.27E+07	2.22E+07	2.42E+07	2.27E+07	2.22E+07	2.23E+07	AGVVGPELHEQLLSAEK	AGVVGPELHEQLLSAEK	AGVVGPELHEQLLSAEK3	3	0.000104439	0.000256558	0.000695894	0.00059952	0.000224517	0.00059988	0	1	1.15E+07	1.17E+07	1.15E+07	0.993168	57.3735	57.0641	57.6813	36.3834	57.2237	36.5757	0.000128222	0.985097	3.09E+07	5.63472	0.364869	7.45851	0.999998	0.870537	0.330794	5.92046e+06;3.52817e+06;3.09747e+06;2.0802e+06;970668;649336;	5.92046e+06;3.52817e+06;3.01829e+06;2.0802e+06;970668;649336;	0.997697;0.991875;0.976025;0.982472;0.983616;0.924528;	89374	0	0	0	0
DIA_IN2.mzML	DIA_IN2	Q15149	Q15149	PLEC_HUMAN	PLEC	1.15E+08	1.14E+08	2.17E+07	1.15E+08	1.14E+08	2.17E+07	2.17E+07	AGVVGPELHEQLLSAEK	AGVVGPELHEQLLSAEK	AGVVGPELHEQLLSAEK3	3	0.000103423	0.000256558	0.000698324	0.000616523	0.000224517	0.000616903	0	1	9.46E+06	9.94E+06	9.46E+06	0.988572	56.9791	56.7136	57.2441	36.3834	56.7044	36.8038	0.000128222	0.98766	2.40E+07	5.63111	0.449643	10.3126	0.999996	0.636185	0.460895	4.87803e+06;2.89082e+06;2.5515e+06;1.68683e+06;928829;544101;	4.87803e+06;2.89082e+06;2.51699e+06;1.68683e+06;928829;544101;	0.998321;0.969483;0.988611;0.993097;0.971114;0.943227;	88753	0	0	0	0
DIA_IN3.mzML	DIA_IN3	Q15149	Q15149	PLEC_HUMAN	PLEC	2.33E+07	2.38E+07	2.21E+07	2.33E+07	2.38E+07	2.21E+07	2.22E+07	AGVVGPELHEQLLSAEK	AGVVGPELHEQLLSAEK	AGVVGPELHEQLLSAEK3	3	0.000141884	0.000256558	0.000635324	0.000526039	0.000224517	0.000526316	0	1	1.13E+07	1.31E+07	1.13E+07	0.992469	57.1058	56.796	57.4107	36.3834	56.9508	36.6328	0.000128222	0.992752	2.84E+07	5.67873	0.457766	8.77959	0.99996	0.133395	0.324214	5.7856e+06;3.56756e+06;3.11485e+06;1.92015e+06;1.04615e+06;622680;	5.7856e+06;3.56756e+06;3.03783e+06;1.92015e+06;1.04615e+06;622680;	0.993807;0.997445;0.977994;0.979192;0.989549;0.946687;	88960	0	0	0	0
DIA_OC1.mzML	DIA_OC1	Q13330	Q13330	MTA1_HUMAN	MTA1	39263.4	32832.3	28730.9	39263.4	32832.3	28730.9	32832.3	AGVVNGTGAPGQSPGAGR	AGVVNGTGAPGQSPGAGR	AGVVNGTGAPGQSPGAGR2	2	0.000326043	0.000838524	0.00143062	0.000497884	0.000224517	0.000498132	0	1	39263.4	32832.3	39263.4	0.946546	28.2246	28.1354	28.3128	-14.8832	28.3325	-15.7097	0.000279352	0	0	1.96294	0.234233	1.58693	0.990304	0	-1.00E+07	41123;5784.77;0;0;714.845;3562.21;	30806.9;5784.77;0;0;0;2671.66;	0.986283;0.801784;0;0;-0.534522;0.801784;	43714	0	0	0	0
DIA_OC2.mzML	DIA_OC2	Q13330	Q13330	MTA1_HUMAN	MTA1	50917	34522	35545	50917	34522	35545	34522	AGVVNGTGAPGQSPGAGR	AGVVNGTGAPGQSPGAGR	AGVVNGTGAPGQSPGAGR2	2	0.00140725	0.000838524	0.00365798	0.000503651	0.000224517	0.000503778	0	1	50917	34522	50917	0.977318	28.2621	28.1308	28.4397	-14.8832	28.4195	-15.7235	0.000279352	0	0	1.22706	0.321011	0.00588714	0.941119	0.958789	0.00506243	50200.6;12767.3;0;5192.5;2010.4;2166.52;	50200.6;0;0;0;28.3493;716.331;	0.982879;0.105331;0;0.258825;-0.511698;0.587577;	43783	0	0	0	0
DIA_OC3.mzML	DIA_OC3	Q13330	Q13330	MTA1_HUMAN	MTA1	62698.2	48417	53512.9	62698.2	48417	53512.9	36647.6	AGVVNGTGAPGQSPGAGR	AGVVNGTGAPGQSPGAGR	AGVVNGTGAPGQSPGAGR2	2	3.25E-05	0.000838524	0.000261233	0.000255428	0.000224517	0.000255558	0	1	48733.8	36647.6	48733.8	0.882385	28.051	27.8737	28.1836	-14.8832	27.9887	-15.3777	0.000279352	0	0	3.48735	0.482037	2.47463	1	0.925901	0.0903682	27588.5;31786.3;9922.49;3249.57;7140.79;1636.08;	27588.5;20621.7;9922.49;1040.08;6362.8;523.656;	0.987229;0.749665;0.923983;0.585306;0.823816;0.585306;	43507	0	0	0	0
DIA_OC1.mzML	DIA_OC1	Q9BWM7	Q9BWM7	SFXN3_HUMAN	SFXN3	2.41E+06	2.08E+06	1.82E+06	2.41E+06	2.08E+06	1.82E+06	1.82E+06	AGVVTPGITEDQLWR	AGVVTPGITEDQLWR	AGVVTPGITEDQLWR2	2	4.20E-05	0.000256558	0.00026178	0.000270416	0.000224517	0.000270563	0	1	2.06E+06	1.72E+06	2.06E+06	0.963691	74.1124	73.9338	74.3336	62.1849	74.0328	62.3654	0.000128222	0.815546	2.95E+06	5.26831	0.494726	4.65356	0.999999	1.05795	0.029375	1.45383e+06;549772;396705;340080;262577;274079;	1.45383e+06;475902;396705;339158;262577;274079;	0.964269;0.932466;0.951051;0.960952;0.964031;0.995623;	115617	0	0	0	0
DIA_OC2.mzML	DIA_OC2	Q9BWM7	Q9BWM7	SFXN3_HUMAN	SFXN3	3.30E+06	2.24E+06	1.96E+06	3.30E+06	2.24E+06	1.96E+06	1.96E+06	AGVVTPGITEDQLWR	AGVVTPGITEDQLWR	AGVVTPGITEDQLWR2	2	2.74E-05	0.000256558	0.000254647	0.000274499	0.000224517	0.000274574	0	1	2.77E+06	1.89E+06	2.77E+06	0.952346	73.9641	73.7892	74.1859	62.1849	73.8864	62.2875	0.000128222	0.940959	3.54E+06	5.41433	0.532127	3.75413	0.999999	0.70917	0.00812888	1.90672e+06;721294;543054;475708;391379;380603;	1.90672e+06;654521;543054;475708;391379;358047;	0.945805;0.927007;0.974327;0.941651;0.997213;0.976248;	115479	0	0	0	0
DIA_OC3.mzML	DIA_OC3	Q9BWM7	Q9BWM7	SFXN3_HUMAN	SFXN3	2.79E+06	2.05E+06	1.86E+06	2.79E+06	2.05E+06	1.86E+06	1.86E+06	AGVVTPGITEDQLWR	AGVVTPGITEDQLWR	AGVVTPGITEDQLWR2	2	3.25E-05	0.000256558	0.000261233	0.000255428	0.000224517	0.000255558	0	1	2.50E+06	1.86E+06	2.50E+06	0.982019	73.479	73.3012	73.6984	62.1849	73.3113	62.5369	0.000128222	0.963377	4.41E+06	5.60102	0.470482	3.70857	0.999998	0.767148	0.00862608	1.71127e+06;627539;460419;448853;338954;329324;	1.71127e+06;600681;460419;448853;338954;327191;	0.978375;0.947511;0.981012;0.987883;0.992652;0.979093;	114720	0	0	0	0
DIA_ON2.mzML	DIA_ON2	Q9BWM7	Q9BWM7	SFXN3_HUMAN	SFXN3	147598	116536	114779	147598	116536	114779	114779	AGVVTPGITEDQLWR	AGVVTPGITEDQLWR	AGVVTPGITEDQLWR2	2	0.00843685	0.000256558	0.00739567	0.00777202	0.000224517	0.00777538	0	1	147598	116536	147598	0.946832	73.6851	73.5108	73.9051	62.1849	73.3867	62.7602	0.000128222	0	0	1.6975	0.281728	0.829582	0.844122	1.701	0.138839	110886;508348;0;9957.59;36712.6;75118.5;	110886;177984;0;0;36712.6;14786.1;	0.946242;0.301163;0;0.509032;0.948615;0.46441;	114996	0	0	0	0
DIA_IN1.mzML	DIA_IN1	Q9BWM7	Q9BWM7	SFXN3_HUMAN	SFXN3	362066	370164	336239	362066	370164	336239	336239	AGVVTPGITEDQLWR	AGVVTPGITEDQLWR	AGVVTPGITEDQLWR2	2	0.000256827	0.000256558	0.000695894	0.00059952	0.000224517	0.00059988	0	1	362066	370164	362066	0.88812	73.7267	73.5516	73.9459	62.1849	73.6171	62.3431	0.000128222	0	0	3.56297	0.711667	1.9129	0.999148	0	-1.00E+07	212349;658773;76100.7;94170.4;68368.9;221930;	206324;519784;32159.4;94170.4;61571;45043.2;	0.85387;0.827806;0.687397;0.960995;0.891435;0.301829;	114996	0	0	0	0
DIA_IN2.mzML	DIA_IN2	Q9BWM7	Q9BWM7	SFXN3_HUMAN	SFXN3	292165	324026	317474	292165	324026	317474	317474	AGVVTPGITEDQLWR	AGVVTPGITEDQLWR	AGVVTPGITEDQLWR2	2	0.000181406	0.000256558	0.000698324	0.000616523	0.000224517	0.000616903	0	1	292165	324026	292165	0.969414	73.5227	73.3448	73.7852	62.1849	73.2684	62.6199	0.000128222	0	0	3.47051	0.342989	1.98764	0.996986	0	-1.00E+07	243154;694814;88137.4;20944.3;49616.3;241200;	237327;319300;88137.4;5220.81;49616.3;74423.1;	0.977694;0.596213;0.95986;0.560727;0.972816;0.48334;	114651	0	0	0	0
DIA_IN3.mzML	DIA_IN3	Q9BWM7	Q9BWM7	SFXN3_HUMAN	SFXN3	331121	342663	319137	331121	342663	319137	319137	AGVVTPGITEDQLWR	AGVVTPGITEDQLWR	AGVVTPGITEDQLWR2	2	0.00163388	0.000256558	0.000635324	0.000526039	0.000224517	0.000526316	0	1	331121	342663	331121	0.945485	73.5984	73.4242	73.8647	62.1849	73.4102	62.4826	0.000128222	0	0	2.98183	0.319951	1.41285	0.966389	0.47302	0.00401186	251319;655262;26911.5;77080.7;45936.1;103202;	251319;485704;0;33865.1;45936.1;0;	0.986932;0.799675;0.387735;0.683446;0.911903;-0.461194;	114789	0	0	0	0
DIA_OC1.mzML	DIA_OC1	P50570	P50570	DYN2_HUMAN	DNM2	1.28E+06	1.07E+06	1.32E+06	1.28E+06	1.07E+06	1.32E+06	1.32E+06	AGVYPEKDQAENEDGAQENTFSMDPQLER	AGVYPEKDQAENEDGAQENTFSMDPQLER	AGVYPEKDQAENEDGAQENTFSMDPQLER3	3	4.20E-05	0.000256558	0.00026178	0.000270416	0.000224517	0.000270563	0	1	226731	189594	226731	0.980302	59.2798	59.0586	59.4998	39.2701	59.2559	39.3018	0.000128222	0	0	4.9586	0.608806	0	1	0.665794	0.0203493	102328;91966;23091.3;34915.8;36470.8;28438.6;	98293.8;91966;23091.3;34915.8;36470.8;25197.4;	0.972586;0.997498;0.827294;0.883665;0.957736;0.86122;	92390	0	0	0	0
DIA_OC2.mzML	DIA_OC2	P50570	P50570	DYN2_HUMAN	DNM2	1.65E+06	1.12E+06	1.11E+06	1.65E+06	1.12E+06	1.11E+06	1.11E+06	AGVYPEKDQAENEDGAQENTFSMDPQLER	AGVYPEKDQAENEDGAQENTFSMDPQLER	AGVYPEKDQAENEDGAQENTFSMDPQLER3	3	2.74E-05	0.000256558	0.000254647	0.000274499	0.000224517	0.000274574	0	1	271044	184379	271044	0.922717	59.2401	59.1079	59.5484	39.2701	59.2436	39.2737	0.000128222	0	0	4.68758	0.712823	0	1	1.05795	0.00317564	141500;110044;39713.2;35318.2;46581.8;41177.1;	123164;104853;23437.6;35318.2;43027.5;38211.9;	0.918657;0.93703;0.775364;0.933486;0.899458;0.894978;	92390	0	0	0	0
DIA_OC3.mzML	DIA_OC3	P50570	P50570	DYN2_HUMAN	DNM2	1.86E+06	1.36E+06	1.23E+06	1.86E+06	1.36E+06	1.23E+06	1.23E+06	AGVYPEKDQAENEDGAQENTFSMDPQLER	AGVYPEKDQAENEDGAQENTFSMDPQLER	AGVYPEKDQAENEDGAQENTFSMDPQLER3	3	3.25E-05	0.000256558	0.000261233	0.000255428	0.000224517	0.000255558	0	1	260953	190512	260953	0.959112	58.6954	58.5625	59.0015	39.2701	58.6725	39.2795	0.000128222	0	0	5.40703	0.700274	0	1	1.61612	0.202441	127772;108384;49876.4;30364.2;51687.2;22142.4;	117047;94587.8;49221.7;30364.2;49318.3;21308.6;	0.958042;0.95175;0.957185;0.931842;0.975771;0.970539;	91562	0	0	0	0
DIA_OC1.mzML	DIA_OC1	Q8IVV2	Q8IVV2	LOXH1_HUMAN	LOXHD1	411738	349690	349690	411738	349690	349690	349690	AGWFLDR	AGWFLDR	AGWFLDR2	2	0.00013754	0.0275258	0.0124224	0.0126011	0.0625222	0.0126058	0	1	411738	349690	411738	0.953708	67.2114	66.9905	67.3853	51.3823	67.2744	51.3101	0.0038352	0.947764	1.79E+06	2.36637	0.664807	0.381796	0.997576	0.744007	0.0313748	290509;116069;0;25567.2;1875.49;0;	290509;95862.1;0;25367.2;0;0;	0.993447;0.854722;0;0.872679;-0.316522;0;	104814	0	0	0	0
DIA_OC2.mzML	DIA_OC2	Q8IVV2	Q8IVV2	LOXH1_HUMAN	LOXHD1	464851	315171	315172	464851	315171	315172	315172	AGWFLDR	AGWFLDR	AGWFLDR2	2	0.000939342	0.0275258	0.0104813	0.0118466	0.0625222	0.011851	0	1	464851	315171	464851	0.880408	67.2535	67.0332	67.4277	51.3823	67.2824	51.342	0.0038352	0.945933	2.48E+06	1.3957	0.169009	0.44708	0.961896	0.839827	0.0223112	373817;137985;0;40970.7;0;0;	373817;73376.7;0;17656.9;0;0;	0.993314;0.36401;0;0.636057;0;0;	104952	0	0	0	0
DIA_OC3.mzML	DIA_OC3	Q8IVV2	Q8IVV2	LOXH1_HUMAN	LOXHD1	297166	216707	216707	297166	216707	216707	216707	AGWFLDR	AGWFLDR	AGWFLDR2	2	0.000583743	0.0275258	0.0123985	0.0127676	0.0625222	0.0127724	0	1	297166	216707	297166	0.785314	66.4492	66.2278	66.6684	51.3823	66.7729	50.8354	0.0038352	0.976409	2.06E+06	1.81161	0.216554	1.14484	0.985941	1.02238	0.0212526	350433;140205;1610.38;58021.4;1053.12;0;	191704;47441.1;0;58021.4;0;0;	0.788619;0.552158;-0.250102;0.965036;0.414688;0;	103710	0	0	0	0
DIA_IN3.mzML	DIA_IN3	Q8IVV2	Q8IVV2	LOXH1_HUMAN	LOXHD1	39391.9	39832.5	39832.5	39391.9	39832.5	39832.5	39832.5	AGWFLDR	AGWFLDR	AGWFLDR2	2	0.00971101	0.0275258	0.0164331	0.0149194	0.0625222	0.0149254	0	1	39391.9	39832.5	39391.9	0.573444	66.831	66.7457	66.92	51.3823	66.9342	51.2287	0.0038352	0	0	1.05477	0.681732	0	0.852979	2.03829	0.0112941	78880.9;29026;1826.23;0;3991.08;0;	33677;5714.92;1826.23;0;0;0;	0.721587;-0.299536;0.801784;0;-0.534522;0;	104193	0	0	0	0
DIA_OC1.mzML	DIA_OC1	Q70E73	Q70E73	RAPH1_HUMAN	RAPH1	139447	116606	118472	139447	116606	118472	38984	AGYGGSHISGYATLR	AGYGGSHISGYATLR	AGYGGSHISGYATLR3	3	0.00013754	1	0.00026178	0.000270416	0.000224517	0.000270563	0	1	11484.6	9603.49	11484.6	0.595301	44.052	43.9638	44.1403	15.1629	44.0661	15.1243	0.0099006	0	148713	1.38167	0.373414	0	0.997932	0	-1.00E+07	97633.2;54502.1;9243.87;6265.65;24800;629449;	11749.4;6844.24;0;6265.65;5218.94;0;	0.0847657;0.168784;0.133631;0.801784;0.347407;-0.534262;	68527	0	0	0	0
DIA_OC2.mzML	DIA_OC2	Q70E73	Q70E73	RAPH1_HUMAN	RAPH1	234226	161143	128183	234226	161143	128183	55945.6	AGYGGSHISGYATLR	AGYGGSHISGYATLR	AGYGGSHISGYATLR3	3	2.74E-05	1	0.000254647	0.000274499	0.000224517	0.000274574	0	1	18775.3	12729.8	18775.3	0.682793	44.0319	43.9437	44.1209	15.1629	44.0212	15.1721	0.0099006	0	279887	1.77667	0.619451	0	0.998158	0.382157	0.0203748	76393.2;15109.5;17601.7;10596.5;18010.5;0;	7131.81;3320.21;4754.15;10596.5;3424.66;0;	-0.171998;0.396201;0.741158;0.801784;0.23359;0;	68527	0	0	0	0
DIA_OC1.mzML	DIA_OC1	P10253	P10253	LYAG_HUMAN	GAA	403751	337619	255074	403751	337619	255074	255074	AGYIIPLQGPGLTTTESR	AGYIIPLQGPGLTTTESR	AGYIIPLQGPGLTTTESR3	3	0.000893151	0.00679381	0.00026178	0.000270416	0.000224517	0.000270563	0	1	37236.9	31137.7	37236.9	0.741894	75.7336	75.5972	75.9083	65.602	75.9442	65.3057	0.00106331	0	0	1.92054	0.333924	0	0.959848	0	-1.00E+07	25143.5;25204.1;27638.3;1140.57;9242.96;2810.67;	19882.9;8110.95;10753.8;0;9242.96;0;	0.873006;0.348366;0.579776;0.059906;0.805186;0.159185;	118150	0	0	0	0
DIA_OC2.mzML	DIA_OC2	P10253	P10253	LYAG_HUMAN	GAA	353373	239589	279360	353373	239589	279360	279360	AGYIIPLQGPGLTTTESR	AGYIIPLQGPGLTTTESR	AGYIIPLQGPGLTTTESR3	3	0.0028679	0.00679381	0.000254647	0.000274499	0.000224517	0.000274574	0	1	97271.3	68841.2	97271.3	0.75188	75.6266	75.274	75.9787	65.602	76.0052	65.0781	0.00106331	0.659151	102849	1.40658	0.500485	0	0.875515	0.891044	0.382067	56021;33514.1;46702.2;34335.2;19107.8;0;	56021;31361.3;11160.5;1615.49;9888.96;0;	0.683832;0.886302;0.291649;0.18407;0.711073;0;	118081	0	0	0	0
DIA_OC3.mzML	DIA_OC3	P10253	P10253	LYAG_HUMAN	GAA	453251	331691	242459	453251	331691	242459	242459	AGYIIPLQGPGLTTTESR	AGYIIPLQGPGLTTTESR	AGYIIPLQGPGLTTTESR3	3	3.25E-05	0.00679381	0.000261233	0.000255428	0.000224517	0.000255558	0	1	54717.7	40474.3	54717.7	0.817215	75.3147	75.1401	75.4921	65.602	75.3346	65.5755	0.00106331	0	0	3.13616	0.753321	0	0.999969	0	-1.00E+07	37137.8;25043.2;17275.8;8010.77;19520.3;23161.4;	16005.4;19192;17275.8;2556.59;19520.3;0;	0.710853;0.82354;0.850677;0.596621;0.898205;0.551256;	117598	0	0	0	0
DIA_OC1.mzML	DIA_OC1	Q16585	Q16585	SGCB_HUMAN	SGCB	723991	616426	609492	723991	616426	609492	609492	AGYIPIDEDR	AGYIPIDEDR	AGYIPIDEDR2	2	0.000960547	0.024613	0.00026178	0.000270416	0.000224517	0.000270563	0	1	723991	616426	723991	0.864841	49.5142	49.1626	49.8669	25.2108	49.4936	25.2442	0.00347693	0.377652	754451	1.41434	0.816165	0.037643	0.954133	0.835398	0.00438418	627794;294534;30880.3;0;2433.25;0;	429457;294534;0;0;0;0;	0.795484;0.96597;0.212654;0;-0.179064;0;	77090	0	0	0	0
DIA_OC2.mzML	DIA_OC2	Q16585	Q16585	SGCB_HUMAN	SGCB	759457	528911	588036	759457	528911	588036	588036	AGYIPIDEDR	AGYIPIDEDR	AGYIPIDEDR2	2	5.40E-05	0.024613	0.000254647	0.000274499	0.000224517	0.000274574	0	1	759457	528911	759457	0.837666	49.4	49.0483	49.5738	25.2108	49.3927	25.2269	0.00347693	0.398857	906474	1.4366	0.388104	0.00551922	0.996563	1.25259	0.00292012	536046;338477;24476.2;3885.87;0;0;	536046;214954;8457.04;0;0;0;	0.929115;0.617302;0.642235;0.1221;0;0;	76952	0	0	0	0
DIA_OC3.mzML	DIA_OC3	Q16585	Q16585	SGCB_HUMAN	SGCB	1.01E+06	735045	668542	1.01E+06	735045	668542	668542	AGYIPIDEDR	AGYIPIDEDR	AGYIPIDEDR2	2	0.00035542	0.024613	0.000261233	0.000255428	0.000224517	0.000255558	0	1	1.01E+06	735045	1.01E+06	0.949069	48.8894	48.6262	49.1999	25.2108	48.8531	25.2463	0.00347693	0.16966	1.31E+06	1.8515	0.38412	0.0171414	0.994339	0.710046	0.0113244	682693;351756;45338.2;8599.47;0;0;	682693;324943;0;0;0;0;	0.978054;0.888173;0.604239;0.216157;0;0;	76193	0	0	0	0
DIA_OC1.mzML	DIA_OC1	Q16585	Q16585	SGCB_HUMAN	SGCB	723991	616426	609492	723991	616426	609492	609492	AGYIPIDEDRLHK	AGYIPIDEDRLHK	AGYIPIDEDRLHK3	3	0.000302755	0.0297537	0.00026178	0.000270416	0.000224517	0.000270563	0	1	209908	175526	209908	0.938412	44.3625	44.1836	44.5817	15.7195	44.3418	15.7505	0.00415139	0.873707	512130	0.952162	0.709179	0	0.992904	0	-1.00E+07	209908;2.41197e+06;14970.4;0;3449.72;7169.19;	209908;63929.5;0;0;0;0;	0.938412;-0.412419;0.488722;0;-0.195728;0.392146;	69010	0	0	0	0
DIA_OC2.mzML	DIA_OC2	Q16585	Q16585	SGCB_HUMAN	SGCB	759457	528911	588036	759457	528911	588036	588036	AGYIPIDEDRLHK	AGYIPIDEDRLHK	AGYIPIDEDRLHK3	3	0.000540979	0.0297537	0.000254647	0.000274499	0.000224517	0.000274574	0	1	252313	171070	252313	0.950435	44.3414	44.1209	44.5606	15.7195	44.307	15.7717	0.00415139	0.67755	959208	0.916435	0.671826	0	0.985424	1.08416	0.00849668	252313;3.7799e+06;28782.7;0;0;0;	252313;62199.8;0;0;0;0;	0.950435;-0.474278;-5.64224e-05;0;0;0;	69010	0	0	0	0
DIA_OC3.mzML	DIA_OC3	Q16585	Q16585	SGCB_HUMAN	SGCB	1.01E+06	735045	668542	1.01E+06	735045	668542	668542	AGYIPIDEDRLHK	AGYIPIDEDRLHK	AGYIPIDEDRLHK3	3	0.000190383	0.0297537	0.000261233	0.000255428	0.000224517	0.000255558	0	1	332728	242641	332728	0.970484	43.9131	43.7388	44.1798	15.7195	43.8984	15.7393	0.00415139	0.88351	951070	1.6782	0.301073	0	0.997876	1.26253	0.0388384	281616;3.92473e+06;51112.3;0;3443.3;0;	281616;56928.2;51112.3;0;0;0;	0.988995;-0.497035;0.86849;0;0.275694;0;	68389	0	0	0	0
DIA_OC1.mzML	DIA_OC1	P15502	P15502	ELN_HUMAN	ELN	685876	576079	599918	685876	576079	599918	599918	AGYPTGTGVGPQAAAAAAAK	AGYPTGTGVGPQAAAAAAAK	AGYPTGTGVGPQAAAAAAAK2	2	4.20E-05	0.00142877	0.00026178	0.000270416	0.000224517	0.000270563	0	1	584116	488442	584116	0.96587	45.3938	45.0421	45.657	17.7899	45.3741	17.8427	0.000393026	0.545478	330329	2.66756	0.515391	0	0.999979	0	-1.00E+07	154283;403320;55471.5;0;10351.7;1565.9;	154283;379882;49950.6;0;4319.72;0;	0.979943;0.981321;0.804895;0;0.555187;0.308712;	70633	0	0	0	0
DIA_OC2.mzML	DIA_OC2	P15502	P15502	ELN_HUMAN	ELN	906795	614812	631750	906795	614812	631750	631750	AGYPTGTGVGPQAAAAAAAK	AGYPTGTGVGPQAAAAAAAK	AGYPTGTGVGPQAAAAAAAK2	2	2.74E-05	0.00142877	0.000254647	0.000274499	0.000224517	0.000274574	0	1	692797	480825	692797	0.949214	45.3745	45.0216	45.6839	17.7899	45.3777	17.7929	0.000393026	0.519629	418177	1.94311	0.450626	0	0.999988	0	-1.00E+07	203586;489469;52500.7;0;13729.1;4452.99;	203328;489469;0;0;0;0;	0.849864;0.990484;0.553512;0;0.497618;0.234746;	70633	0	0	0	0
DIA_OC3.mzML	DIA_OC3	P15502	P15502	ELN_HUMAN	ELN	821662	610385	570157	821662	610385	570157	570157	AGYPTGTGVGPQAAAAAAAK	AGYPTGTGVGPQAAAAAAAK	AGYPTGTGVGPQAAAAAAAK2	2	3.25E-05	0.00142877	0.000261233	0.000255428	0.000224517	0.000255558	0	1	190200	138703	190200	0.747637	45.0808	44.9926	45.255	17.7899	44.929	18.109	0.000393026	0	0	1.94148	0.546063	0	0.999885	0	-1.00E+07	134967;309647;44366.8;0;7992.57;1836.84;	58472.6;118644;13083.9;0;7992.57;688.814;	0.719769;0.77724;0.603741;0;0.654476;0.510741;	70219	0	0	0	0
DIA_OC1.mzML	DIA_OC1	P35555	P35555	FBN1_HUMAN	FBN1	3.20E+08	2.67E+08	2.18E+08	3.20E+08	2.67E+08	2.18E+08	2.18E+08	AGYQSTLTR	AGYQSTLTR	AGYQSTLTR1	1	4.20E-05	0.0105502	0.00026178	0.000270416	0.000224517	0.000270563	0	1	84277.1	70473.1	84277.1	0.947614	31.3638	31.2327	31.4953	-8.68412	31.3749	-8.4453	0.00153147	0.988425	2.55E+07	3.41718	0.0561035	2.03017	0.999938	0	-1.00E+07	2684.98;0;48097.1;15582.1;20831.6;6897.53;	0;0;48097.1;15474.9;20705.1;6897.53;	0.469768;0;0.957098;0.9349;0.935088;0.847763;	48635	0	0	0	0
DIA_OC2.mzML	DIA_OC2	P35555	P35555	FBN1_HUMAN	FBN1	3.88E+08	2.63E+08	2.20E+08	3.88E+08	2.63E+08	2.20E+08	2.20E+08	AGYQSTLTR	AGYQSTLTR	AGYQSTLTR1	1	2.74E-05	0.0105502	0.000254647	0.000274499	0.000224517	0.000274574	0	1	114140	77387.7	114140	0.953041	31.4426	31.3122	31.5748	-8.68412	31.4273	-8.40136	0.00153147	0.991061	3.78E+07	3.01599	0.0407794	2.51681	0.999598	0	-1.00E+07	1484.07;0;65039.4;18748;30731.8;10846.1;	0;0;65039.4;18368.9;30731.8;5197;	-0.235249;0;0.979926;0.81378;0.979382;0.776789;	48773	0	0	0	0
DIA_OC3.mzML	DIA_OC3	P35555	P35555	FBN1_HUMAN	FBN1	3.78E+08	2.76E+08	2.11E+08	3.78E+08	2.76E+08	2.11E+08	2.11E+08	AGYQSTLTR	AGYQSTLTR	AGYQSTLTR1	1	3.25E-05	0.0105502	0.000261233	0.000255428	0.000224517	0.000255558	0	1	110250	81466.3	110250	0.970377	31.0573	30.9262	31.1888	-8.68412	31.0453	-8.49264	0.00153147	0.981675	3.21E+07	3.50156	0.475165	4.02457	0.999994	0	-1.00E+07	12712.2;0;72813.7;15422;22013.9;4334.46;	12712.2;0;72813.7;15422;22013.9;0;	0.861749;0;0.994624;0.862921;0.965453;0.539822;	48221	0	0	0	0
DIA_OC1.mzML	DIA_OC1	P35555	P35555	FBN1_HUMAN	FBN1	3.20E+08	2.67E+08	2.18E+08	3.20E+08	2.67E+08	2.18E+08	2.18E+08	AGYQSTLTR	AGYQSTLTR	AGYQSTLTR2	2	6.27E-05	0.000256558	0.00026178	0.000270416	0.000224517	0.000270563	0	1	1.12E+06	940039	1.12E+06	0.96591	29.3495	29.2173	29.4813	-13.001	29.1857	-13.1273	0.000128222	0.984989	4.16E+06	4.53488	0.320335	3.83999	0.999882	0.669205	0.0170594	690640;312248;43303;132440;137062;66351.4;	690640;296468;15635.4;132440;137062;26872.8;	0.972474;0.946329;0.661379;0.971164;0.975191;0.789712;	45480	0	0	0	0
DIA_OC2.mzML	DIA_OC2	P35555	P35555	FBN1_HUMAN	FBN1	3.88E+08	2.63E+08	2.20E+08	3.88E+08	2.63E+08	2.20E+08	2.20E+08	AGYQSTLTR	AGYQSTLTR	AGYQSTLTR2	2	2.74E-05	0.000256558	0.000254647	0.000274499	0.000224517	0.000274574	0	1	1.21E+06	820805	1.21E+06	0.975076	29.3874	29.2557	29.5225	-13.001	29.2578	-13.211	0.000128222	0.884919	3.65E+06	4.68777	0.415005	4.22114	0.999997	1.08974	0.00851659	803828;273346;180798;94245.8;140061;72418.1;	803828;263094;180798;41831.7;140061;68522;	0.972921;0.973161;0.931666;0.728215;0.991042;0.839846;	45549	0	0	0	0
DIA_OC3.mzML	DIA_OC3	P35555	P35555	FBN1_HUMAN	FBN1	3.78E+08	2.76E+08	2.11E+08	3.78E+08	2.76E+08	2.11E+08	2.11E+08	AGYQSTLTR	AGYQSTLTR	AGYQSTLTR2	2	3.25E-05	0.000256558	0.000261233	0.000255428	0.000224517	0.000255558	0	1	1.07E+06	790504	1.07E+06	0.978358	29.0878	28.9576	29.2199	-13.001	28.9819	-13.0441	0.000128222	0.97267	5.34E+06	5.26498	0.355408	3.20256	0.99991	0.355685	0.0121014	664103;276288;156916;74540.8;127807;96921.4;	664103;276288;156916;74540.8;127807;96921.4;	0.97435;0.990209;0.975505;0.874992;0.973563;0.955353;	45135	0	0	0	0
DIA_OC1.mzML	DIA_OC1	P35555	P35555	FBN1_HUMAN	FBN1	3.20E+08	2.67E+08	2.18E+08	3.20E+08	2.67E+08	2.18E+08	2.18E+08	AGYQSTLTRTEC(UniMod:4)R	AGYQSTLTRTECR	AGYQSTLTRTEC(UniMod:4)R3	3	4.20E-05	0.000256558	0.00026178	0.000270416	0.000224517	0.000270563	0	1	765997	640532	765997	0.97339	30.1003	29.923	30.2327	-11.237	30.0969	-11.2346	0.000128222	0.909266	2.35E+06	5.07293	0.510851	0	0.999989	1.24514	0.312113	360201;276940;485452;123243;128856;16706.8;	360201;276940;391517;123243;128856;16706.8;	0.980256;0.965514;0.860783;0.921192;0.971126;0.882827;	46655	0	0	0	0
DIA_OC2.mzML	DIA_OC2	P35555	P35555	FBN1_HUMAN	FBN1	3.88E+08	2.63E+08	2.20E+08	3.88E+08	2.63E+08	2.20E+08	2.20E+08	AGYQSTLTRTEC(UniMod:4)R	AGYQSTLTRTECR	AGYQSTLTRTEC(UniMod:4)R3	3	2.74E-05	0.000256558	0.000254647	0.000274499	0.000224517	0.000274574	0	1	914474	620018	914474	0.988725	30.1795	30.049	30.3158	-11.237	30.121	-11.2115	0.000128222	0.957098	2.59E+06	5.60983	0.491279	2.18804	1	0.679641	0.225192	470332;310697;375254;147301;133445;27710.9;	470332;310697;351682;147301;133445;27526.9;	0.997505;0.976118;0.944125;0.977506;0.987136;0.941227;	46793	0	0	0	0
DIA_OC3.mzML	DIA_OC3	P35555	P35555	FBN1_HUMAN	FBN1	3.78E+08	2.76E+08	2.11E+08	3.78E+08	2.76E+08	2.11E+08	2.11E+08	AGYQSTLTRTEC(UniMod:4)R	AGYQSTLTRTECR	AGYQSTLTRTEC(UniMod:4)R3	3	3.25E-05	0.000256558	0.000261233	0.000255428	0.000224517	0.000255558	0	1	757181	563967	757181	0.989369	29.7498	29.6175	29.8812	-11.237	29.9085	-11.4999	0.000128222	0.981283	2.46E+06	5.49228	0.39648	0	0.999989	0.737114	0.0699324	347846;286836;404615;146495;122500;17775.5;	347846;286836;400855;146495;122500;17775.5;	0.990118;0.991201;0.98645;0.986119;0.982954;0.869306;	46172	0	0	0	0
DIA_OC1.mzML	DIA_OC1	Q9BWH6	Q9BWH6	RPAP1_HUMAN	RPAP1	17851.3	18917.7	17457.3	17851.3	18917.7	17457.3	17457.3	AGYSLQELFHLTR	AGYSLQELFHLTR	AGYSLQELFHLTR3	3	9.29E-05	0.000838524	0.00026178	0.000270416	0.000224517	0.000270563	0	1	17851.3	18917.7	17851.3	0.937927	86.4452	86.3567	86.5763	85.0641	86.3928	84.599	0.000279352	0.478098	1.16E+06	2.76518	0.438648	0	0.999339	1.05795	0.0189938	5701.4;2807.58;5940.57;0;6288.4;0;	5622.34;694.928;5940.57;0;6288.4;0;	0.930322;0.504402;0.943044;0;0.939892;0;	134906	0	0	0	0
DIA_OC2.mzML	DIA_OC2	Q9BWH6	Q9BWH6	RPAP1_HUMAN	RPAP1	44283.9	30024.7	25122	44283.9	30024.7	25122	25122	AGYSLQELFHLTR	AGYSLQELFHLTR	AGYSLQELFHLTR3	3	0.00654965	0.000838524	0.000254647	0.000274499	0.000224517	0.000274574	0	1	8736.03	6691.27	8736.03	0.863314	86.2856	86.1523	86.4161	85.0641	86.3546	84.5307	0.000279352	0.602891	1.63E+06	1.42524	0.0263624	0	0.714493	0	-1.00E+07	6898.34;0;5073.79;0;1830.95;0;	6898.34;0;1837.7;0;0;0;	0.928149;0;0.619935;0;0.522647;0;	134768	0	0	0	0
DIA_OC3.mzML	DIA_OC3	Q9BWH6	Q9BWH6	RPAP1_HUMAN	RPAP1	29735.6	21745.7	23673	29735.6	21745.7	23673	23673	AGYSLQELFHLTR	AGYSLQELFHLTR	AGYSLQELFHLTR3	3	3.25E-05	0.000838524	0.000261233	0.000255428	0.000224517	0.000255558	0	1	23799.8	17355.9	23799.8	0.894597	85.8826	85.751	85.9718	85.0641	85.8807	84.7679	0.000279352	0.4225	2.91E+06	4.35191	0.645107	0	1	0	-1.00E+07	11907.1;9031.91;8168.42;5162.95;8242.71;4807.14;	11907.1;8433.57;8168.42;5162.95;3724.29;4008.03;	0.944623;0.902353;0.93919;0.944584;0.636854;0.822003;	134147	0	0	0	0
DIA_OC1.mzML	DIA_OC1	Q96KR1	Q96KR1	ZFR_HUMAN	ZFR	405705	339253	223823	405705	339253	223823	223823	AGYSQGATQYTQAQQTR	AGYSQGATQYTQAQQTR	AGYSQGATQYTQAQQTR2	2	4.20E-05	0.000256558	0.00026178	0.000270416	0.000224517	0.000270563	0	1	14975.6	12522.7	14975.6	0.846814	32.3278	32.2416	32.4163	-6.42313	32.3663	-6.48294	0.000128222	0	0	2.83867	0.433404	0	0.999951	0	-1.00E+07	11651;2280.27;3353.65;3408.89;1360.17;0;	9903.68;2280.27;2515.24;2556.66;1020.13;0;	0.869874;0.801784;0.801784;0.801784;0.801784;0;	50146	0	0	0	0
DIA_OC2.mzML	DIA_OC2	Q96KR1	Q96KR1	ZFR_HUMAN	ZFR	397128	269255	343802	397128	269255	343802	343802	AGYSQGATQYTQAQQTR	AGYSQGATQYTQAQQTR	AGYSQGATQYTQAQQTR2	2	2.74E-05	0.000256558	0.000254647	0.000274499	0.000224517	0.000274574	0	1	31014.6	21028.1	31014.6	0.921987	32.4528	32.3637	32.5852	-6.42313	32.4375	-6.34324	0.000128222	0	0	3.93027	0.626283	0	0.999998	0	-1.00E+07	14141.6;7711.65;11060.3;7045.97;5315.54;3050.21;	12908.4;1631.8;11060.3;7045.97;5315.54;3050.21;	0.897459;0.440755;0.938733;0.940635;0.944852;0.944264;	50353	0	0	0	0
DIA_OC3.mzML	DIA_OC3	Q96KR1	Q96KR1	ZFR_HUMAN	ZFR	387200	282364	331426	387200	282364	331426	331426	AGYSQGATQYTQAQQTR	AGYSQGATQYTQAQQTR	AGYSQGATQYTQAQQTR2	2	0.000647435	0.000256558	0.000261233	0.000255428	0.000224517	0.000255558	0	1	5866.8	4442.34	5866.8	0.779249	32.1099	32.0212	32.1992	-6.42313	31.9973	-6.2427	0.000128222	0	0	1.50711	0.495454	0	0.981624	0	-1.00E+07	4348.61;3125.65;2409.67;3004.87;0;0;	3261.46;3125.65;351.69;2253.65;0;0;	0.801784;0.801784;0.425869;0.801784;0;0;	49870	0	0	0	0
DIA_OC1.mzML	DIA_OC1	P06733	P06733	ENOA_HUMAN	ENO1	4.49E+07	3.75E+07	4.25E+07	4.49E+07	3.75E+07	4.25E+07	4.25E+07	AGYTDKVVIGMDVAASEFFR	AGYTDKVVIGMDVAASEFFR	AGYTDKVVIGMDVAASEFFR3	3	0.00102931	1	0.00026178	0.000270416	0.000224517	0.000270563	0	1	12508.9	11464.7	12508.9	0.59375	89.6413	89.5095	89.8205	98.1529	89.5224	97.3615	0.00897662	0	0	1.23406	0.586836	0	0.952361	1.05914	0.0930341	31865.5;10833.4;7016.2;2545.82;0;0;	10566.6;10833.4;1942.34;0;0;0;	0.60364;0.884708;0.539947;-0.358613;0;0;	139895	0	0	0	0
DIA_OC2.mzML	DIA_OC2	P06733	P06733	ENOA_HUMAN	ENO1	5.24E+07	3.55E+07	4.19E+07	5.24E+07	3.55E+07	4.19E+07	4.19E+07	AGYTDKVVIGMDVAASEFFR	AGYTDKVVIGMDVAASEFFR	AGYTDKVVIGMDVAASEFFR3	3	0.00383813	1	0.000254647	0.000274499	0.000224517	0.000274574	0	1	46167.1	32366.7	46167.1	0.771804	89.6594	89.5701	89.7922	98.1529	89.5525	98.2133	0.00897662	0	34591.9	1.43493	0.0145535	0	0.834093	1.48051	0.0180377	63525.4;1300.52;12041.8;0;6241.81;0;	34125.3;0;12041.8;0;0;0;	0.73194;-0.456206;0.884773;0;0.406434;0;	140033	0	0	0	0
DIA_OC3.mzML	DIA_OC3	P06733	P06733	ENOA_HUMAN	ENO1	4.72E+07	3.70E+07	4.12E+07	4.72E+07	3.70E+07	4.12E+07	4.12E+07	AGYTDKVVIGMDVAASEFFR	AGYTDKVVIGMDVAASEFFR	AGYTDKVVIGMDVAASEFFR3	3	0.000559829	1	0.000261233	0.000255428	0.000224517	0.000255558	0	1	22097.8	19170.2	22097.8	0.816195	89.6612	89.5727	89.7513	98.1529	89.343	98.8559	0.00897662	0	1.45E+06	2.18312	0.6616	0	0.986808	0.963915	0.00916666	13452.4;21078.9;9151.99;0;3099.9;0;	10620.9;5540.15;9151.99;0;2324.92;0;	0.831767;0.725442;0.801784;0;0.801784;0;	140033	0	0	0	0
DIA_ON3.mzML	DIA_ON3	P06733	P06733	ENOA_HUMAN	ENO1	1.99E+07	1.71E+07	2.64E+07	1.99E+07	1.71E+07	2.64E+07	2.64E+07	AGYTDKVVIGMDVAASEFFR	AGYTDKVVIGMDVAASEFFR	AGYTDKVVIGMDVAASEFFR3	3	0.000211924	1	0.000574713	0.000472367	0.000224517	0.00047259	0	1	193097	134705	193097	0.921633	89.6553	89.5661	89.7446	98.1529	89.2824	99.5453	0.00897662	0.547079	153304	3.23593	0.45757	0.175363	0.992034	1.19863	0.148321	150713;23521.3;62783;0;14628.9;11933.5;	127322;8396.44;51145.9;0;14628.9;8950.09;	0.942222;0.783736;0.904658;0;0.801784;0.801784;	140033	0	0	0	0
DIA_IN1.mzML	DIA_IN1	P06733	P06733	ENOA_HUMAN	ENO1	1.78E+07	1.97E+07	1.15E+07	1.78E+07	1.97E+07	1.15E+07	1.15E+07	AGYTDKVVIGMDVAASEFFR	AGYTDKVVIGMDVAASEFFR	AGYTDKVVIGMDVAASEFFR3	3	0.000484027	1	0.000695894	0.00059952	0.000224517	0.00059988	0	1	46379.3	45191.2	46379.3	0.764909	89.6359	89.5035	89.7243	98.1529	89.4522	98.0323	0.00897662	0	0	2.29081	0.227569	0.688911	0.995114	0.607205	0.0454784	4391.75;31009.6;85486.4;0;16661.2;16228.8;	0;14611.7;29718.1;0;16661.2;6112.78;	0.380957;0.796192;0.704245;0;0.873113;0.745968;	139895	0	0	0	0
DIA_IN3.mzML	DIA_IN3	P06733	P06733	ENOA_HUMAN	ENO1	1.66E+07	1.93E+07	1.32E+07	1.66E+07	1.93E+07	1.32E+07	1.32E+07	AGYTDKVVIGMDVAASEFFR	AGYTDKVVIGMDVAASEFFR	AGYTDKVVIGMDVAASEFFR3	3	0.0031356	1	0.000635324	0.000526039	0.000224517	0.000526316	0	1	34064.1	30800.1	34064.1	0.823193	89.6408	89.5096	89.73	98.1529	89.3398	98.5712	0.00897662	0	0	1.4499	0.400708	2.41082	0.935779	0	-1.00E+07	11648.6;18496.9;27732.4;0;24422.4;0;	0;5863.49;9641.7;0;24422.4;0;	0.2988;0.626555;0.669141;0;0.884012;0;	139895	0	0	0	0
DIA_ON1.mzML	DIA_ON1	Q9BQA1	Q9BQA1	MEP50_HUMAN	WDR77	3.16E+06	2.46E+06	3.08E+06	3.16E+06	2.46E+06	3.08E+06	3.08E+06	AHAAQVTC(UniMod:4)VAASPHK	AHAAQVTCVAASPHK	AHAAQVTC(UniMod:4)VAASPHK3	3	9.31E-05	0.000318353	0.000692042	0.000587544	0.000224517	0.000587544	0	1	204159	177228	204159	0.978444	21.4723	21.341	21.6937	-31.425	21.2783	-31.1764	0.000160308	0.842402	730490	4.02912	0.597251	0.729528	0.999992	1.13116	0.200557	111948;55906.8;30765.9;28876.4;49275.4;38303;	111948;53907.5;30765.9;17683.5;27914.9;38303;	0.994187;0.955224;0.849895;0.789939;0.14841;0.965111;	33131	0	0	0	0
DIA_ON2.mzML	DIA_ON2	Q9BQA1	Q9BQA1	MEP50_HUMAN	WDR77	3.49E+06	3.16E+06	3.51E+06	3.49E+06	3.16E+06	3.51E+06	3.51E+06	AHAAQVTC(UniMod:4)VAASPHK	AHAAQVTCVAASPHK	AHAAQVTC(UniMod:4)VAASPHK3	3	9.00E-05	0.000318353	0.000604961	0.000595593	0.000224517	0.000595593	0	1	169010	147088	169010	0.94266	21.4558	21.3245	21.6774	-31.425	21.2825	-31.2783	0.000160308	0.932568	716237	2.77788	0.28953	0.100369	0.999942	1.04587	0.292484	93343.1;49413.1;13994.6;0;34371.2;29228.9;	93343.1;46437.9;0;0;14985.1;29228.9;	0.989123;0.931294;0.577899;0;0.272654;0.812342;	33131	0	0	0	0
DIA_ON3.mzML	DIA_ON3	Q9BQA1	Q9BQA1	MEP50_HUMAN	WDR77	3.59E+06	2.70E+06	2.96E+06	3.59E+06	2.70E+06	2.96E+06	2.96E+06	AHAAQVTC(UniMod:4)VAASPHK	AHAAQVTCVAASPHK	AHAAQVTC(UniMod:4)VAASPHK3	3	7.47E-05	0.000318353	0.000574713	0.000472367	0.000224517	0.00047259	0	1	177870	145599	177870	0.897122	21.3107	21.1782	21.4422	-31.425	21.1563	-31.5411	0.000160308	0.995009	901674	4.45195	0.585943	0.0249405	0.999952	1.05795	0.348907	112797;48536.5;20881;34229.1;28688.4;40928;	98680.8;38261.6;2980.57;34229.1;28688.4;40928;	0.913155;0.792385;0.0317449;0.960823;0.956256;0.956378;	32924	0	0	0	0
DIA_IN1.mzML	DIA_IN1	Q9BQA1	Q9BQA1	MEP50_HUMAN	WDR77	2.26E+06	2.35E+06	2.24E+06	2.26E+06	2.35E+06	2.24E+06	2.24E+06	AHAAQVTC(UniMod:4)VAASPHK	AHAAQVTCVAASPHK	AHAAQVTC(UniMod:4)VAASPHK3	3	0.000104439	0.000318353	0.000695894	0.00059952	0.000224517	0.00059988	0	1	125842	134218	125842	0.949158	21.4756	21.3012	21.653	-31.425	21.5546	-32.5232	0.000160308	0.449039	221790	4.39978	0.672612	0.58111	1	0	-1.00E+07	76615;33364.1;22460.3;11597.8;19334;17068.4;	75409.2;33364.1;22460.3;3610.18;19334;17068.4;	0.94728;0.976793;0.887782;0.523695;0.971849;0.903437;	33131	0	0	0	0
DIA_IN2.mzML	DIA_IN2	Q9BQA1	Q9BQA1	MEP50_HUMAN	WDR77	2.12E+06	2.37E+06	2.43E+06	2.12E+06	2.37E+06	2.43E+06	2.43E+06	AHAAQVTC(UniMod:4)VAASPHK	AHAAQVTCVAASPHK	AHAAQVTC(UniMod:4)VAASPHK3	3	0.000103423	0.000318353	0.000698324	0.000616523	0.000224517	0.000616903	0	1	89829.3	102892	89829.3	0.984327	21.425	21.2039	21.6004	-31.425	21.1747	-31.1166	0.000160308	0.98348	599148	3.5562	0.717153	0.294997	0.999995	1.14696	0.449483	65239.4;24589.9;17932.3;16081.3;20129.2;11005.2;	65239.4;24589.9;17666.4;16057.8;0;0;	0.995741;0.954045;0.842896;0.806163;0.317602;0.6798;	33062	0	0	0	0
DIA_IN3.mzML	DIA_IN3	Q9BQA1	Q9BQA1	MEP50_HUMAN	WDR77	2.35E+06	2.51E+06	2.20E+06	2.35E+06	2.51E+06	2.20E+06	2.20E+06	AHAAQVTC(UniMod:4)VAASPHK	AHAAQVTCVAASPHK	AHAAQVTC(UniMod:4)VAASPHK3	3	0.000141884	0.000318353	0.000635324	0.000526039	0.000224517	0.000526316	0	1	85737.3	105460	85737.3	0.862727	21.3786	21.2932	21.5146	-31.425	21.3032	-31.581	0.000160308	0.96547	362488	3.63761	0.362665	0.27324	0.99999	1.31889	0.467823	63038.4;35036.1;11101.7;5026.9;9823.06;21727.7;	48833.8;23271.9;7046.26;0;9823.06;13631.5;	0.902172;0.818177;0.77416;-0.0233051;0.943132;0.797475;	32993	0	0	0	0
DIA_ON1.mzML	DIA_ON1	Q9BQA1	Q9BQA1	MEP50_HUMAN	WDR77	3.16E+06	2.46E+06	3.08E+06	3.16E+06	2.46E+06	3.08E+06	3.08E+06	AHAAQVTC(UniMod:4)VAASPHKDSVFLSC(UniMod:4)SEDNR	AHAAQVTCVAASPHKDSVFLSCSEDNR	AHAAQVTC(UniMod:4)VAASPHKDSVFLSC(UniMod:4)SEDNR4	4	9.31E-05	0.0127842	0.000692042	0.000587544	0.000224517	0.000587544	0	1	151440	131193	151440	0.777561	41.3519	41.2201	41.5711	10.7394	41.4194	10.6085	0.00183541	0	0	3.12306	0.454707	0	0.999902	0	-1.00E+07	127248;45449.7;24786.3;14283.5;11598;15768.1;	92873.4;45449.7;13117.2;0;7721.78;13643.6;	0.684333;0.970721;0.768358;0.413615;0.734491;0.860582;	64272	0	0	0	0
DIA_ON2.mzML	DIA_ON2	Q9BQA1	Q9BQA1	MEP50_HUMAN	WDR77	3.49E+06	3.16E+06	3.51E+06	3.49E+06	3.16E+06	3.51E+06	3.51E+06	AHAAQVTC(UniMod:4)VAASPHKDSVFLSC(UniMod:4)SEDNR	AHAAQVTCVAASPHKDSVFLSCSEDNR	AHAAQVTC(UniMod:4)VAASPHKDSVFLSC(UniMod:4)SEDNR4	4	9.00E-05	0.0127842	0.000604961	0.000595593	0.000224517	0.000595593	0	1	111804	101131	111804	0.894553	41.3406	41.1634	41.4717	10.7394	41.4463	10.5556	0.00183541	0.829879	215756	2.36869	0.601513	0	0.99994	0	-1.00E+07	83764.1;26773.9;15043.9;22722.1;1862.93;3766.1;	71607.1;25153;15043.9;7959.95;0;858.087;	0.890013;0.926121;0.863381;0.704182;-0.143637;0.460751;	64272	0	0	0	0
DIA_ON3.mzML	DIA_ON3	Q9BQA1	Q9BQA1	MEP50_HUMAN	WDR77	3.59E+06	2.70E+06	2.96E+06	3.59E+06	2.70E+06	2.96E+06	2.96E+06	AHAAQVTC(UniMod:4)VAASPHKDSVFLSC(UniMod:4)SEDNR	AHAAQVTCVAASPHKDSVFLSCSEDNR	AHAAQVTC(UniMod:4)VAASPHKDSVFLSC(UniMod:4)SEDNR4	4	0.000146284	0.0127842	0.000574713	0.000472367	0.000224517	0.00047259	0	1	158839	142855	158839	0.939412	41.0964	40.9229	41.4481	10.7394	41.1735	10.6157	0.00183541	0	0	1.69541	0.436452	0	0.993584	0	-1.00E+07	129061;26255.4;29777.9;0;8896.48;1832.82;	129061;0;29777.9;0;2737.03;0;	0.953343;0.102914;0.879033;0;0.358482;0.322948;	63927	0	0	0	0
DIA_IN1.mzML	DIA_IN1	Q9BQA1	Q9BQA1	MEP50_HUMAN	WDR77	2.26E+06	2.35E+06	2.24E+06	2.26E+06	2.35E+06	2.24E+06	2.24E+06	AHAAQVTC(UniMod:4)VAASPHKDSVFLSC(UniMod:4)SEDNR	AHAAQVTCVAASPHKDSVFLSCSEDNR	AHAAQVTC(UniMod:4)VAASPHKDSVFLSC(UniMod:4)SEDNR4	4	0.00397702	0.0127842	0.000695894	0.00059952	0.000224517	0.00059988	0	1	40197.6	41090.8	40197.6	0.635969	41.7633	41.4997	41.8984	10.7394	41.6759	10.8881	0.00183541	0	0	0.92812	0.407988	0	0.929114	0	-1.00E+07	30186.3;44113.6;3255.49;0;0;1677.03;	30186.3;10011.3;0;0;0;0;	0.845168;0.0051823;0.14916;0;0;0.315672;	64893	0	0	0	0
DIA_IN2.mzML	DIA_IN2	Q9BQA1	Q9BQA1	MEP50_HUMAN	WDR77	2.12E+06	2.37E+06	2.43E+06	2.12E+06	2.37E+06	2.43E+06	2.43E+06	AHAAQVTC(UniMod:4)VAASPHKDSVFLSC(UniMod:4)SEDNR	AHAAQVTCVAASPHKDSVFLSCSEDNR	AHAAQVTC(UniMod:4)VAASPHKDSVFLSC(UniMod:4)SEDNR4	4	0.000103423	0.0127842	0.000698324	0.000616523	0.000224517	0.000616903	0	1	26302.1	31105.3	26302.1	0.7695	41.1851	41.0997	41.2734	10.7394	41.1601	10.783	0.00183541	0.898662	177134	1.80743	0.28345	0	0.999342	0	-1.00E+07	30425.1;2316.58;12636.2;0;2454.49;0;	14900.6;2098.58;9302.9;0;2454.49;0;	0.721763;0.962414;0.802443;0;0.801784;0;	63996	0	0	0	0
DIA_OC1.mzML	DIA_OC1	O00170	O00170	AIP_HUMAN	AIP	624830	532935	413650	624830	532935	413650	413650	AHAAVWNAQEAQADFAK	AHAAVWNAQEAQADFAK	AHAAVWNAQEAQADFAK3	3	4.20E-05	0.00695466	0.00026178	0.000270416	0.000224517	0.000270563	0	1	141510	118332	141510	0.933532	53.704	53.5719	53.8812	30.906	53.7043	30.8834	0.00109585	0.23107	316938	2.22827	0.622062	0	0.999991	0.894256	0.011759	54059.1;65840.4;42540.4;32496.8;19050.2;7548.53;	49733.2;65840.4;25936.6;0;0;2627.56;	0.936162;0.986648;0.79365;0.185423;0.430223;0.585621;	83648	0	0	0	0
DIA_OC2.mzML	DIA_OC2	O00170	O00170	AIP_HUMAN	AIP	733030	508776	391075	733030	508776	391075	391075	AHAAVWNAQEAQADFAK	AHAAVWNAQEAQADFAK	AHAAVWNAQEAQADFAK3	3	2.74E-05	0.00695466	0.000254647	0.000274499	0.000224517	0.000274574	0	1	249682	169286	249682	0.939474	53.666	53.4919	53.8432	30.906	53.6225	30.9497	0.00109585	0.651006	289250	2.23382	0.509648	0	0.999753	0.4887	0.0288695	48321.4;83857.5;118662;4295.94;29301.5;9854.46;	47162.6;83857.5;118662;0;8465.72;1777.94;	0.903832;0.937297;0.955179;-0.446822;0.0735412;0.152038;	83648	0	0	0	0
DIA_OC3.mzML	DIA_OC3	O00170	O00170	AIP_HUMAN	AIP	71885.1	52421.9	237682	71885.1	52421.9	237682	237682	AHAAVWNAQEAQADFAK	AHAAVWNAQEAQADFAK	AHAAVWNAQEAQADFAK3	3	0.000559829	0.00695466	0.000261233	0.000255428	0.000224517	0.000255558	0	1	71885.1	52421.9	71885.1	0.897905	52.8131	52.593	53.0326	30.906	52.9678	30.6763	0.00109585	0	0	1.47537	0.374474	0.960057	0.987583	0.53339	0.0162879	52327;33623.8;7615.21;16458;4701.13;43830.1;	52327;19558.1;0;0;0;27421.5;	0.959631;0.73276;0.478613;0.34314;0.237776;0.73505;	82337	0	0	0	0
DIA_OC1.mzML	DIA_OC1	O00534	O00534	VMA5A_HUMAN	VWA5A	2.72E+06	2.51E+06	2.54E+06	2.72E+06	2.51E+06	2.54E+06	2.54E+06	AHAGSTMPSVVK	AHAGSTMPSVVK	AHAGSTMPSVVK2	2	0.00129876	0.00142877	0.00026178	0.000270416	0.000224517	0.000270563	0	1	81713.6	68329.5	81713.6	0.845051	29.6643	29.4449	29.9276	-12.4933	29.4349	-12.309	0.000393026	0	0	1.43036	0.6222	0.482155	0.941433	1.15231	0.0200055	61663.8;31878.5;14435;5320.89;0;0;	61663.8;12742;7307.8;0;0;0;	0.979865;0.271668;0.70724;0.134766;0;0;	45973	0	0	0	0
DIA_OC2.mzML	DIA_OC2	O00534	O00534	VMA5A_HUMAN	VWA5A	3.48E+06	2.37E+06	2.57E+06	3.48E+06	2.37E+06	2.57E+06	2.57E+06	AHAGSTMPSVVK	AHAGSTMPSVVK	AHAGSTMPSVVK2	2	2.74E-05	0.00142877	0.000254647	0.000274499	0.000224517	0.000274574	0	1	120727	83808.6	120727	0.798193	29.6165	29.4401	29.7909	-12.4933	29.4969	-12.629	0.000393026	0.843249	812095	1.90627	0.448183	1.6843	0.999967	0.554754	0.00939773	79265.6;49765.5;11138;5426.83;3814.19;0;	67056.2;49765.5;3905.78;1290.37;0;0;	0.842642;0.762619;0.488328;0.558067;0.528069;0;	45904	0	0	0	0
DIA_OC3.mzML	DIA_OC3	O00534	O00534	VMA5A_HUMAN	VWA5A	3.26E+06	2.53E+06	2.53E+06	3.26E+06	2.53E+06	2.53E+06	2.53E+06	AHAGSTMPSVVK	AHAGSTMPSVVK	AHAGSTMPSVVK2	2	0.000736675	0.00142877	0.000261233	0.000255428	0.000224517	0.000255558	0	1	86626.3	64521.4	86626.3	0.864355	29.2286	29.0936	29.5339	-12.4933	29.2654	-12.7173	0.000393026	0.0202954	116935	1.20842	0.467786	0.448986	0.977677	0.901771	0.0471396	78010.1;26404.8;2928.25;3834.63;0;0;	78010.1;7680.52;935.69;0;0;0;	0.911256;0.419603;0.604784;0.289415;0;0;	45352	0	0	0	0
DIA_OC1.mzML	DIA_OC1	Q14203	Q14203	DCTN1_HUMAN	DCTN1	4.20E+06	3.51E+06	3.96E+06	4.20E+06	3.51E+06	3.96E+06	3.96E+06	AHAKAIEMELR	AHAKAIEMELR	AHAKAIEMELR3	3	6.27E-05	0.0105502	0.00026178	0.000270416	0.000224517	0.000270563	0	1	360232	312401	360232	0.949661	36.7394	36.5619	36.9146	2.27631	36.7182	2.28689	0.00153147	0.819258	372718	3.18991	0.412	0.685125	0.999865	1.05795	0.147981	178425;203293;86849.5;14598.6;60371.7;0;	162987;189425;0;7819.8;60371.7;0;	0.978855;0.932442;-0.226982;0.758266;0.992791;0;	57065	0	0	0	0
DIA_OC3.mzML	DIA_OC3	Q14203	Q14203	DCTN1_HUMAN	DCTN1	4.27E+06	3.12E+06	3.75E+06	4.27E+06	3.12E+06	3.75E+06	3.75E+06	AHAKAIEMELR	AHAKAIEMELR	AHAKAIEMELR3	3	0.000209342	0.0105502	0.000261233	0.000255428	0.000224517	0.000255558	0	1	179747	131080	179747	0.767418	36.0794	35.9482	36.3888	2.27631	36.2699	1.90326	0.00153147	0.568649	135592	1.3281	0.601923	0.373497	0.996218	0.672326	0.115636	152674;104173;49738;25091.2;47907.6;0;	69264.9;104173;1236.43;6309.8;0;0;	0.725659;0.810527;0.257637;0.514112;0.275831;0;	56099	0	0	0	0
DIA_OC1.mzML	DIA_OC1	Q9Y490	Q9Y490	TLN1_HUMAN	TLN1	2.82E+06	2.38E+06	1.83E+06	2.82E+06	2.38E+06	1.83E+06	1.83E+06	AHATGAGPAGR	AHATGAGPAGR	AHATGAGPAGR2	2	0.00013754	1	0.00026178	0.000270416	0.000224517	0.000270563	0	1	171327	143265	171327	0.883205	18.0264	17.9411	18.1162	-46.8285	18.08	-45.8368	0.00567424	0	0	1.96264	0.768042	0.0179108	0.998247	0	-1.00E+07	145784;32346.3;17186.4;13316.3;21123.7;46489.2;	126091;32346.3;12889.8;9987.2;17360.8;2693.1;	0.912415;0.801784;0.801784;0.801784;0.862158;0.230845;	27746	0	0	0	0
DIA_OC2.mzML	DIA_OC2	Q9Y490	Q9Y490	TLN1_HUMAN	TLN1	3.65E+06	2.48E+06	1.79E+06	3.65E+06	2.48E+06	1.79E+06	1.79E+06	AHATGAGPAGR	AHATGAGPAGR	AHATGAGPAGR2	2	2.74E-05	1	0.000254647	0.000274499	0.000224517	0.000274574	0	1	287180	194710	287180	0.892894	18.0268	17.9415	18.1165	-46.8285	18.1004	-45.9396	0.00567424	0	0	2.08426	0.367278	0.28855	0.998611	1.1791	0.158269	231588;47452.3;72553.5;21463.3;20505.4;80909.7;	190234;38679.6;58266.6;21463.3;17252;0;	0.904396;0.849663;0.884038;0.801784;0.868044;-0.534522;	27746	0	0	0	0
DIA_OC3.mzML	DIA_OC3	Q9Y490	Q9Y490	TLN1_HUMAN	TLN1	3.10E+06	2.34E+06	1.79E+06	3.10E+06	2.34E+06	1.79E+06	1.79E+06	AHATGAGPAGR	AHATGAGPAGR	AHATGAGPAGR2	2	0.000629418	1	0.000261233	0.000255428	0.000224517	0.000255558	0	1	210414	164246	210414	0.847068	18.0365	17.9474	18.1254	-46.8285	17.8672	-45.5277	0.00567424	0.216801	2.34E+06	1.69062	0.565044	0.471207	0.985507	0.564783	0.231706	132880;65162.7;38564.4;29016.7;77710.5;10873.4;	113390;65162.7;31861.8;11059.5;26253.5;0;	0.86431;0.825308;0.830212;0.789805;-0.0847189;-0.505944;	27815	0	0	0	0
DIA_OC1.mzML	DIA_OC1	Q6NZI2	Q6NZI2	CAVN1_HUMAN	CAVIN1	1.47E+07	1.23E+07	1.56E+07	1.47E+07	1.23E+07	1.56E+07	1.56E+07	AHATTSNTVSK	AHATTSNTVSK	AHATTSNTVSK2	2	4.20E-05	0.000256558	0.00026178	0.000270416	0.000224517	0.000270563	0	1	3.88E+06	3.24E+06	3.88E+06	0.810296	17.8991	17.813	17.9878	-47.2919	17.9801	-46.3227	0.000128222	0.918134	1.95E+07	3.29609	0.379573	5.80716	1	0	-1.00E+07	2.55412e+06;944055;752598;233935;142371;138391;	2.55412e+06;735837;587825;180269;111642;107505;	0.811495;0.809551;0.806018;0.806513;0.817321;0.810457;	27546	0	0	0	0
DIA_OC2.mzML	DIA_OC2	Q6NZI2	Q6NZI2	CAVN1_HUMAN	CAVIN1	1.87E+07	1.28E+07	1.58E+07	1.87E+07	1.28E+07	1.58E+07	1.58E+07	AHATTSNTVSK	AHATTSNTVSK	AHATTSNTVSK2	2	2.74E-05	0.000256558	0.000254647	0.000274499	0.000224517	0.000274574	0	1	4.39E+06	2.97E+06	4.39E+06	0.86208	17.8997	17.7662	17.9882	-47.2919	17.9996	-46.4179	0.000128222	0.983673	2.36E+07	3.8769	0.468442	6.74131	0.999999	0.825954	0.0147249	2.89004e+06;1.0463e+06;891652;270808;156146;154093;	2.54853e+06;1.0463e+06;790498;234281;131998;134846;	0.861725;0.86271;0.862389;0.845581;0.82973;0.857909;	27546	0	0	0	0
DIA_OC3.mzML	DIA_OC3	Q6NZI2	Q6NZI2	CAVN1_HUMAN	CAVIN1	1.78E+07	1.30E+07	1.62E+07	1.78E+07	1.30E+07	1.62E+07	1.62E+07	AHATTSNTVSK	AHATTSNTVSK	AHATTSNTVSK2	2	3.25E-05	0.000256558	0.000261233	0.000255428	0.000224517	0.000255558	0	1	5.19E+06	4.05E+06	5.19E+06	0.973821	17.8189	17.6882	17.952	-47.2919	17.7501	-46.4134	0.000128222	0.99385	1.98E+07	5.47403	0.284919	9.8091	0.999999	0	-1.00E+07	3.09626e+06;1.13881e+06;952599;301123;169091;183361;	3.09626e+06;1.13881e+06;952599;301123;169091;183361;	0.973498;0.972817;0.976075;0.971579;0.943914;0.971403;	27477	0	0	0	0
DIA_ON1.mzML	DIA_ON1	Q6NZI2	Q6NZI2	CAVN1_HUMAN	CAVIN1	8.26E+06	6.86E+06	7.83E+06	8.26E+06	6.86E+06	7.83E+06	7.83E+06	AHATTSNTVSK	AHATTSNTVSK	AHATTSNTVSK2	2	9.31E-05	0.000256558	0.000692042	0.000587544	0.000224517	0.000587544	0	1	1.89E+06	1.84E+06	1.89E+06	0.950244	17.7724	17.6408	17.9056	-47.2919	17.7674	-48.2032	0.000128222	0.948822	9.00E+06	5.35453	0.284281	8.23211	0.999999	0.808117	0.0213456	1.12337e+06;426814;353094;117728;59247;66652.3;	1.12084e+06;421794;351323;117728;59247;66652.3;	0.948943;0.951054;0.953425;0.964752;0.969505;0.963185;	27339	0	0	0	0
DIA_ON2.mzML	DIA_ON2	Q6NZI2	Q6NZI2	CAVN1_HUMAN	CAVIN1	6.05E+06	5.46E+06	7.00E+06	6.05E+06	5.46E+06	7.00E+06	7.00E+06	AHATTSNTVSK	AHATTSNTVSK	AHATTSNTVSK2	2	9.00E-05	0.000256558	0.000604961	0.000595593	0.000224517	0.000595593	0	1	1.84E+06	1.85E+06	1.84E+06	0.937598	17.8046	17.672	17.936	-47.2919	17.8509	-47.3775	0.000128222	0.994361	9.13E+06	5.0211	0.458467	7.81054	1	0	-1.00E+07	1.08791e+06;418507;342058;107557;56882.5;60669.8;	1.08791e+06;418507;337864;107557;56882.5;58290.2;	0.93592;0.94693;0.931438;0.945188;0.960323;0.90027;	27408	0	0	0	0
DIA_ON3.mzML	DIA_ON3	Q6NZI2	Q6NZI2	CAVN1_HUMAN	CAVIN1	7.50E+06	6.88E+06	7.43E+06	7.50E+06	6.88E+06	7.43E+06	7.43E+06	AHATTSNTVSK	AHATTSNTVSK	AHATTSNTVSK2	2	7.47E-05	0.000256558	0.000574713	0.000472367	0.000224517	0.00047259	0	1	1.92E+06	1.83E+06	1.92E+06	0.991383	17.7005	17.3458	17.9649	-47.2919	17.6845	-48.3227	0.000128222	0.985196	7.60E+06	5.57105	0.40111	5.76016	0.999991	0	-1.00E+07	1.12764e+06;419480;371893;120605;51954.9;64038.4;	1.12764e+06;419480;368523;120605;51954.9;63279.1;	0.995837;0.986181;0.983675;0.964913;0.948484;0.947498;	27270	0	0	0	0
DIA_IN1.mzML	DIA_IN1	Q6NZI2	Q6NZI2	CAVN1_HUMAN	CAVIN1	1.64E+06	1.65E+06	1.05E+06	1.64E+06	1.65E+06	1.05E+06	1.05E+06	AHATTSNTVSK	AHATTSNTVSK	AHATTSNTVSK2	2	0.000104439	0.000256558	0.000695894	0.00059952	0.000224517	0.00059988	0	1	198031	221520	198031	0.866776	17.9083	17.7749	17.9974	-47.2919	17.9178	-46.4613	0.000128222	0.987383	1.45E+06	3.76035	0.244738	5.51416	1	0	-1.00E+07	131848;46041.2;49902.5;15300.8;6371.56;10036.8;	117124;39978.3;40928.4;13130.6;2413.09;10036.8;	0.877905;0.854126;0.847285;0.84502;0.752761;0.865922;	27546	0	0	0	0
DIA_IN2.mzML	DIA_IN2	Q6NZI2	Q6NZI2	CAVN1_HUMAN	CAVIN1	1.62E+06	1.73E+06	1.14E+06	1.62E+06	1.73E+06	1.14E+06	1.14E+06	AHATTSNTVSK	AHATTSNTVSK	AHATTSNTVSK2	2	0.000103423	0.000256558	0.000698324	0.000616523	0.000224517	0.000616903	0	1	226201	267428	226201	0.956989	17.7233	17.501	17.8986	-47.2919	17.7529	-47.2041	0.000128222	0.979012	1.06E+06	3.35634	0.370154	1.97531	0.999969	0	-1.00E+07	140843;52375.1;43420.1;2868.39;1119.05;5264.73;	132923;52375.1;40903.2;0;0;2852.18;	0.954923;0.987662;0.924424;0.310992;0.385648;0.739071;	27270	0	0	0	0
DIA_IN3.mzML	DIA_IN3	Q6NZI2	Q6NZI2	CAVN1_HUMAN	CAVIN1	1.67E+06	1.61E+06	907939	1.67E+06	1.61E+06	907939	907939	AHATTSNTVSK	AHATTSNTVSK	AHATTSNTVSK2	2	0.000141884	0.000256558	0.000635324	0.000526039	0.000224517	0.000526316	0	1	194806	244214	194806	0.869501	17.8574	17.7682	17.9894	-47.2919	17.8748	-47.3533	0.000128222	0.93796	1.21E+06	3.40206	0.329751	4.51902	0.999993	0	-1.00E+07	124038;48240.4;40579.6;9172.48;4083.36;5385.58;	110879;48240.4;35686.9;3581.92;1594.58;2103.11;	0.873831;0.864573;0.862707;0.766954;0.766954;0.766954;	27477	0	0	0	0
DIA_OC1.mzML	DIA_OC1	O75083	O75083	WDR1_HUMAN	WDR1	7.10E+06	5.93E+06	4.92E+06	7.10E+06	5.93E+06	4.92E+06	4.92E+06	AHDGGIYAISWSPDSTHLLSASGDK	AHDGGIYAISWSPDSTHLLSASGDK	AHDGGIYAISWSPDSTHLLSASGDK3	3	4.20E-05	0.000256558	0.00026178	0.000270416	0.000224517	0.000270563	0	1	64266.9	57580.3	64266.9	0.888771	72.1753	72.0445	72.3538	59.658	72.2347	59.5776	0.000128222	0.826517	280034	2.60842	0.425847	0	1	1.36684	0.0664868	31719.7;13697.3;33887.6;16800.9;14080.7;7077.71;	31719.7;0;31183.5;6586.35;2930.41;1363.68;	0.917981;0.0090293;0.879897;0.546261;0.449928;0.412279;	112585	0	0	0	0
DIA_OC2.mzML	DIA_OC2	O75083	O75083	WDR1_HUMAN	WDR1	5.45E+06	3.69E+06	4.67E+06	5.45E+06	3.69E+06	4.67E+06	4.67E+06	AHDGGIYAISWSPDSTHLLSASGDK	AHDGGIYAISWSPDSTHLLSASGDK	AHDGGIYAISWSPDSTHLLSASGDK3	3	2.74E-05	0.000256558	0.000254647	0.000274499	0.000224517	0.000274574	0	1	68278.9	47144.2	68278.9	0.890082	72.2087	71.9888	72.3412	59.658	72.2314	59.6411	0.000128222	0.883305	491640	2.24803	0.437821	0	0.999998	1.05795	0.00808572	58622.2;27100.2;20063.5;44390.7;7751.94;5795.92;	58622.2;9799.07;6344.7;24477.8;0;3312.06;	0.940717;0.621418;0.510885;0.645386;0.281949;0.720268;	112723	0	0	0	0
DIA_OC3.mzML	DIA_OC3	O75083	O75083	WDR1_HUMAN	WDR1	8.05E+06	5.87E+06	4.41E+06	8.05E+06	5.87E+06	4.41E+06	4.41E+06	AHDGGIYAISWSPDSTHLLSASGDK	AHDGGIYAISWSPDSTHLLSASGDK	AHDGGIYAISWSPDSTHLLSASGDK3	3	3.25E-05	0.000256558	0.000261233	0.000255428	0.000224517	0.000255558	0	1	62482	49136.8	62482	0.802925	71.5	71.3694	71.5887	59.658	71.5091	59.6331	0.000128222	0.892258	505866	2.23518	0.521582	0	0.999999	1.00004	0.069131	43886.5;16770.6;54390.7;35173;5376.19;8015.95;	16039.7;1672.01;38426.3;0;0;8015.95;	0.529051;-0.149975;0.888071;-0.238151;0.433021;0.942772;	111619	0	0	0	0
DIA_ON1.mzML	DIA_ON1	O75083	O75083	WDR1_HUMAN	WDR1	9.69E+06	7.99E+06	1.02E+07	9.69E+06	7.99E+06	1.02E+07	1.02E+07	AHDGGIYAISWSPDSTHLLSASGDK	AHDGGIYAISWSPDSTHLLSASGDK	AHDGGIYAISWSPDSTHLLSASGDK3	3	0.00684395	0.000256558	0.000692042	0.000587544	0.000224517	0.000587544	0	1	33714.6	27221.2	33714.6	0.934878	71.5826	71.4971	71.6717	59.658	71.6355	59.5872	0.000128222	0	0	1.20848	0.295409	0	0.873645	0	-1.00E+07	29303.4;0;10629.9;0;2555.04;0;	25291.2;0;8423.36;0;2555.04;0;	0.963766;0;0.848141;0;0.801784;0;	111688	0	0	0	0
DIA_ON2.mzML	DIA_ON2	O75083	O75083	WDR1_HUMAN	WDR1	9.92E+06	9.43E+06	1.00E+07	9.92E+06	9.43E+06	1.00E+07	1.00E+07	AHDGGIYAISWSPDSTHLLSASGDK	AHDGGIYAISWSPDSTHLLSASGDK	AHDGGIYAISWSPDSTHLLSASGDK3	3	0.00214121	0.000256558	0.000604961	0.000595593	0.000224517	0.000595593	0	1	36815	31706.2	36815	0.955919	71.6659	71.5334	71.8846	59.658	71.6799	59.5949	0.000128222	0	0	1.43557	0.195191	0	0.931324	0	-1.00E+07	36815;0;13361.3;8748.3;30.7655;5350.05;	36815;0;0;3160.87;0;0;	0.955919;0;-0.460306;0.662805;-0.217889;0.569087;	111826	0	0	0	0
DIA_OC1.mzML	DIA_OC1	O75083	O75083	WDR1_HUMAN	WDR1	7.10E+06	5.93E+06	4.92E+06	7.10E+06	5.93E+06	4.92E+06	4.92E+06	AHDGGIYAISWSPDSTHLLSASGDK	AHDGGIYAISWSPDSTHLLSASGDK	AHDGGIYAISWSPDSTHLLSASGDK4	4	4.20E-05	0.000486812	0.00026178	0.000270416	0.000224517	0.000270563	0	1	680188	609419	680188	0.991086	72.1626	72.0318	72.3844	59.5788	72.1763	59.5607	0.00022117	0.972426	2.01E+06	4.76789	0.519258	4.92959	1	0	-1.00E+07	329753;248333;144099;134471;109290;45056.9;	329753;241145;138435;127440;109290;25798.3;	0.990875;0.989995;0.952153;0.909519;0.99413;0.766036;	112563	0	0	0	0
DIA_OC2.mzML	DIA_OC2	O75083	O75083	WDR1_HUMAN	WDR1	5.45E+06	3.69E+06	4.67E+06	5.45E+06	3.69E+06	4.67E+06	4.67E+06	AHDGGIYAISWSPDSTHLLSASGDK	AHDGGIYAISWSPDSTHLLSASGDK	AHDGGIYAISWSPDSTHLLSASGDK4	4	2.74E-05	0.000486812	0.000254647	0.000274499	0.000224517	0.000274574	0	1	897606	625367	897606	0.967311	72.196	71.9761	72.3706	59.5788	72.1724	59.6244	0.00022117	0.956523	2.58E+06	4.08884	0.682778	2.85253	1	0.512294	0.0109695	441190;322626;162135;161997;140905;55186.7;	437192;322626;162135;73363.3;137788;25721.1;	0.956112;0.994385;0.950143;0.671945;0.939453;0.687319;	112701	0	0	0	0
DIA_OC3.mzML	DIA_OC3	O75083	O75083	WDR1_HUMAN	WDR1	8.05E+06	5.87E+06	4.41E+06	8.05E+06	5.87E+06	4.41E+06	4.41E+06	AHDGGIYAISWSPDSTHLLSASGDK	AHDGGIYAISWSPDSTHLLSASGDK	AHDGGIYAISWSPDSTHLLSASGDK4	4	3.25E-05	0.000486812	0.000261233	0.000255428	0.000224517	0.000255558	0	1	598759	470873	598759	0.984378	71.4843	71.2675	71.6614	59.5788	71.4531	59.613	0.00022117	0.97598	2.51E+06	2.8878	0.522155	4.16277	0.999995	0.505702	0.0106808	303298;295461;150881;115516;15331.9;34573;	303298;295461;150881;32518.9;0;0;	0.972827;0.996236;0.949045;0.417518;-0.158473;0.298571;	111597	0	0	0	0
DIA_ON2.mzML	DIA_ON2	O75083	O75083	WDR1_HUMAN	WDR1	9.92E+06	9.43E+06	1.00E+07	9.92E+06	9.43E+06	1.00E+07	1.00E+07	AHDGGIYAISWSPDSTHLLSASGDK	AHDGGIYAISWSPDSTHLLSASGDK	AHDGGIYAISWSPDSTHLLSASGDK4	4	0.00370249	0.000486812	0.000604961	0.000595593	0.000224517	0.000595593	0	1	207733	180520	207733	0.972437	71.6532	71.517	71.827	59.5788	71.6187	59.5812	0.00022117	0.936881	1.37E+06	1.14486	0.395278	0	0.903276	0.853699	0.130132	200785;0;0;64209.9;17749.7;0;	200785;0;0;46316.7;6947.88;0;	0.983813;0;0;0.644396;0.643669;0;	111804	0	0	0	0
DIA_ON3.mzML	DIA_ON3	O75083	O75083	WDR1_HUMAN	WDR1	1.13E+07	9.11E+06	1.05E+07	1.13E+07	9.11E+06	1.05E+07	1.05E+07	AHDGGIYAISWSPDSTHLLSASGDK	AHDGGIYAISWSPDSTHLLSASGDK	AHDGGIYAISWSPDSTHLLSASGDK4	4	0.00566603	0.000486812	0.000574713	0.000472367	0.000224517	0.00047259	0	1	189146	150901	189146	0.962141	71.4573	71.3256	71.6345	59.5788	71.4646	59.601	0.00022117	0.543804	1.61E+06	1.93259	0.230806	0	0.879205	0.39583	0.0842863	160973;9275.42;0;33890.7;24996.3;16320.9;	160973;3176.51;0;0;24996.3;0;	0.979092;0.592042;0;-0.0295103;0.900013;0.00636381;	111528	0	0	0	0
DIA_OC1.mzML	DIA_OC1	O75083	O75083	WDR1_HUMAN	WDR1	7.10E+06	5.93E+06	4.92E+06	7.10E+06	5.93E+06	4.92E+06	4.92E+06	AHDGGIYAISWSPDSTHLLSASGDKTSK	AHDGGIYAISWSPDSTHLLSASGDKTSK	AHDGGIYAISWSPDSTHLLSASGDKTSK4	4	4.20E-05	0.00132871	0.00026178	0.000270416	0.000224517	0.000270563	0	1	315454	271232	315454	0.988972	66.9645	66.8333	67.0969	50.898	67.0031	50.8601	0.000368895	0.855221	615261	4.72331	0.888728	0	1	1.47885	0.0261575	161112;150289;112190;29665.1;11739.5;13953.7;	156915;144657;101098;29665.1;3787.63;13881.7;	0.988165;0.993855;0.950556;0.977628;0.431747;0.947197;	104429	0	0	0	0
DIA_OC2.mzML	DIA_OC2	O75083	O75083	WDR1_HUMAN	WDR1	5.45E+06	3.69E+06	4.67E+06	5.45E+06	3.69E+06	4.67E+06	4.67E+06	AHDGGIYAISWSPDSTHLLSASGDKTSK	AHDGGIYAISWSPDSTHLLSASGDKTSK	AHDGGIYAISWSPDSTHLLSASGDKTSK4	4	2.74E-05	0.00132871	0.000254647	0.000274499	0.000224517	0.000274574	0	1	300035	203425	300035	0.917493	66.9622	66.8762	67.0962	50.898	66.9972	50.8374	0.000368895	0.961568	797004	4.08238	0.426234	0	1	1.05795	0.0110491	168763;151111;146438;36937.5;64047.8;29148.7;	147387;133798;86423;36937.5;39407.7;18850;	0.939229;0.920204;0.796892;0.94455;0.754862;0.728296;	104498	0	0	0	0
DIA_OC3.mzML	DIA_OC3	O75083	O75083	WDR1_HUMAN	WDR1	8.05E+06	5.87E+06	4.41E+06	8.05E+06	5.87E+06	4.41E+06	4.41E+06	AHDGGIYAISWSPDSTHLLSASGDKTSK	AHDGGIYAISWSPDSTHLLSASGDKTSK	AHDGGIYAISWSPDSTHLLSASGDKTSK4	4	3.25E-05	0.00132871	0.000261233	0.000255428	0.000224517	0.000255558	0	1	267252	196548	267252	0.957262	66.5114	66.3793	66.6425	50.898	66.4886	50.9407	0.000368895	0.751384	423737	3.24138	0.683958	0	0.99999	0.691283	0.0788233	154167;108763;94076;13756.5;3666.98;16972.5;	150734;108763;94076;0;0;7755.57;	0.966586;0.96405;0.948862;0.147808;0.261253;0.680826;	103808	0	0	0	0
DIA_ON1.mzML	DIA_ON1	O75083	O75083	WDR1_HUMAN	WDR1	9.69E+06	7.99E+06	1.02E+07	9.69E+06	7.99E+06	1.02E+07	1.02E+07	AHDGGIYAISWSPDSTHLLSASGDKTSK	AHDGGIYAISWSPDSTHLLSASGDKTSK	AHDGGIYAISWSPDSTHLLSASGDKTSK4	4	0.00270103	0.00132871	0.000692042	0.000587544	0.000224517	0.000587544	0	1	24187.7	22336.5	24187.7	0.481548	66.6017	66.4273	66.7339	50.898	66.6071	50.9032	0.000368895	0	0	1.1557	0.0118628	0	0.941659	1.27652	0.294822	64954;13229.2;42849.6;9522.47;25956.6;7533.17;	21584.6;0;0;2727.07;25956.6;2603.05;	0.469571;0.528914;0.170318;0.557214;0.831308;0.580859;	103877	0	0	0	0
DIA_ON2.mzML	DIA_ON2	O75083	O75083	WDR1_HUMAN	WDR1	9.92E+06	9.43E+06	1.00E+07	9.92E+06	9.43E+06	1.00E+07	1.00E+07	AHDGGIYAISWSPDSTHLLSASGDKTSK	AHDGGIYAISWSPDSTHLLSASGDKTSK	AHDGGIYAISWSPDSTHLLSASGDKTSK4	4	0.00129025	0.00132871	0.000604961	0.000595593	0.000224517	0.000595593	0	1	99546.6	90175.8	99546.6	0.631474	66.7288	66.5958	66.817	50.898	66.6997	50.954	0.000368895	0	367838	1.88146	0.411835	0	0.955631	0.417077	0.410969	91562.1;35111.5;28423.4;9963.22;19656.1;14635.5;	51310.1;35111.5;1462.2;3368.74;0;13125;	0.363868;0.935858;-0.452966;0.689383;0.286613;0.863362;	104084	0	0	0	0
DIA_OC1.mzML	DIA_OC1	Q15149	Q15149	PLEC_HUMAN	PLEC	5.56E+07	4.82E+07	1.13E+08	5.56E+07	4.82E+07	1.13E+08	1.14E+08	AHEEQLK	AHEEQLK	AHEEQLK1	1	6.27E-05	0.00171331	0.00026178	0.000270416	0.000224517	0.000270563	0	1	25429.4	21264.2	25429.4	0.801784	18.5361	18.4506	18.6251	-44.8127	18.5143	-43.8913	0.000469972	0.427499	308678	2.64488	0.352598	2.1159	0.999842	1.05795	0.0406202	15720.6;9523.91;3421.18;3319.1;2173.28;0;	15720.6;7142.93;2565.88;2489.33;1629.96;0;	0.801784;0.801784;0.801784;0.801784;0.801784;0;	28542	0	0	0	0
DIA_OC2.mzML	DIA_OC2	Q15149	Q15149	PLEC_HUMAN	PLEC	7.43E+07	5.04E+07	1.14E+08	7.43E+07	5.04E+07	1.14E+08	1.15E+08	AHEEQLK	AHEEQLK	AHEEQLK1	1	2.74E-05	0.00171331	0.000254647	0.000274499	0.000224517	0.000274574	0	1	29572.8	20050.5	29572.8	0.86476	18.5361	18.4507	18.6251	-44.8127	18.539	-44.0229	0.000469972	0.902613	413440	3.58684	0.276806	2.64488	0.999998	0	-1.00E+07	21514.7;9846.34;2629.99;2009.5;1756.1;981.528;	18658.2;8284.56;2629.99;1507.13;1317.07;736.146;	0.872175;0.868054;0.801784;0.801784;0.801784;0.801784;	28542	0	0	0	0
DIA_OC3.mzML	DIA_OC3	Q15149	Q15149	PLEC_HUMAN	PLEC	6.14E+07	4.66E+07	1.11E+08	6.14E+07	4.66E+07	1.11E+08	1.12E+08	AHEEQLK	AHEEQLK	AHEEQLK1	1	3.25E-05	0.00171331	0.000261233	0.000255428	0.000224517	0.000255558	0	1	25900.8	20217.7	25900.8	0.934615	18.5	18.3679	18.5891	-44.8127	18.3766	-43.6528	0.000469972	0.820717	115939	2.284	0.319483	0.907947	0.999901	0	-1.00E+07	16632;8576.51;2251.7;1359.64;0;0;	16632;8576.51;692.341;418.056;0;0;	0.943612;0.941635;0.631521;0.631521;0;0;	28542	0	0	0	0
DIA_ON1.mzML	DIA_ON1	Q15149	Q15149	PLEC_HUMAN	PLEC	7.48E+07	6.72E+07	4.34E+07	7.48E+07	6.72E+07	4.34E+07	4.32E+07	AHEEQLK	AHEEQLK	AHEEQLK1	1	9.31E-05	0.00171331	0.000692042	0.000587544	0.000224517	0.000587544	0	1	15764.5	15318.6	15764.5	0.801784	18.5429	18.457	18.6321	-44.8127	18.3952	-44.4722	0.000469972	0.989	248381	2.64488	0.378594	2.1159	0.999904	0	-1.00E+07	11861.3;6642.28;1886.85;3469.69;1092.56;0;	8895.97;4981.71;1886.85;2602.27;819.421;0;	0.801784;0.801784;0.801784;0.801784;0.801784;0;	28542	0	0	0	0
DIA_ON2.mzML	DIA_ON2	Q15149	Q15149	PLEC_HUMAN	PLEC	6.64E+07	6.20E+07	4.48E+07	6.64E+07	6.20E+07	4.48E+07	4.46E+07	AHEEQLK	AHEEQLK	AHEEQLK1	1	9.00E-05	0.00171331	0.000604961	0.000595593	0.000224517	0.000595593	0	1	19512.2	19625.3	19512.2	0.849742	18.5283	18.442	18.6175	-44.8127	18.4151	-44.1306	0.000469972	0.992696	264940	3.05793	0.358102	2.32152	0.999975	0	-1.00E+07	15265.3;5120.9;1499.94;5336.4;1933.04;0;	13266.4;5120.9;1124.95;4524.43;1449.78;0;	0.872321;0.801784;0.801784;0.869458;0.801784;0;	28542	0	0	0	0
DIA_ON3.mzML	DIA_ON3	Q15149	Q15149	PLEC_HUMAN	PLEC	8.18E+07	6.29E+07	4.43E+07	8.18E+07	6.29E+07	4.43E+07	4.39E+07	AHEEQLK	AHEEQLK	AHEEQLK1	1	7.47E-05	0.00171331	0.000574713	0.000472367	0.000224517	0.00047259	0	1	18790.7	17949.4	18790.7	0.905601	18.428	18.3382	18.5593	-44.8127	18.406	-44.5811	0.000469972	0.931778	201556	2.33346	0.256217	1.19915	0.999876	0	-1.00E+07	12530.1;5914.63;1893.43;1545.84;0;0;	12184.7;5914.63;691.361;564.443;0;0;	0.919858;0.898053;0.718886;0.718886;0;0;	28404	0	0	0	0
DIA_IN2.mzML	DIA_IN2	Q15149	Q15149	PLEC_HUMAN	PLEC	1.15E+08	1.14E+08	2.17E+07	1.15E+08	1.14E+08	2.17E+07	2.17E+07	AHEEQLK	AHEEQLK	AHEEQLK1	1	0.00405614	0.00171331	0.000698324	0.000616523	0.000224517	0.000616903	0	1	7387.28	8733.66	7387.28	0.801784	18.4504	18.3612	18.5362	-44.8127	18.3927	-44.0423	0.000469972	0	59440.5	1.05795	0.731893	0	0.917491	0	-1.00E+07	5638.85;2331.24;0;0;0;0;	5638.85;1748.43;0;0;0;0;	0.801784;0.801784;0;0;0;0;	28404	0	0	0	0
DIA_IN3.mzML	DIA_IN3	Q15149	Q15149	PLEC_HUMAN	PLEC	2.33E+07	2.38E+07	2.21E+07	2.33E+07	2.38E+07	2.21E+07	2.22E+07	AHEEQLK	AHEEQLK	AHEEQLK1	1	0.000677915	0.00171331	0.000635324	0.000526039	0.000224517	0.000526316	0	1	7205.63	9033.17	7205.63	0.801784	18.5379	18.4521	18.627	-44.8127	18.4241	-44.1794	0.000469972	0.90259	82013	1.81103	0.224536	1.28206	0.988266	0	-1.00E+07	4996.33;1848.46;1097.28;0;779.299;0;	4996.33;1386.34;822.963;0;584.474;0;	0.801784;0.801784;0.801784;0;0.801784;0;	28542	0	0	0	0
DIA_OC1.mzML	DIA_OC1	Q15149	Q15149	PLEC_HUMAN	PLEC	5.56E+07	4.82E+07	1.13E+08	5.56E+07	4.82E+07	1.13E+08	1.14E+08	AHEEQLK	AHEEQLK	AHEEQLK2	2	4.20E-05	0.000256558	0.00026178	0.000270416	0.000224517	0.000270563	0	1	1.30E+06	1.09E+06	1.30E+06	0.943707	18.5077	18.4216	18.643	-44.7378	18.5304	-43.9998	0.000128222	0.241915	1.28E+07	4.29386	0.341012	4.51769	0.999996	1.05205	0.0232912	584457;638243;163391;56304;87202.4;48406.3;	584457;638243;161372;56304;79271.6;48406.3;	0.939488;0.953197;0.946079;0.941377;0.898397;0.944892;	28499	0	0	0	0
DIA_OC2.mzML	DIA_OC2	Q15149	Q15149	PLEC_HUMAN	PLEC	7.43E+07	5.04E+07	1.14E+08	7.43E+07	5.04E+07	1.14E+08	1.15E+08	AHEEQLK	AHEEQLK	AHEEQLK2	2	2.74E-05	0.000256558	0.000254647	0.000274499	0.000224517	0.000274574	0	1	1.75E+06	1.19E+06	1.75E+06	0.856418	18.554	18.4657	18.6851	-44.7378	18.5553	-43.9555	0.000128222	0.469765	1.75E+07	3.07183	0.408075	4.11697	0.999999	1.0115	0.0269731	1.01033e+06;756069;150769;80615.3;124645;75179.1;	885518;756069;123705;30694.3;112038;59246.6;	0.879736;0.821363;0.815991;0.778142;0.908682;0.805424;	28568	0	0	0	0
DIA_OC3.mzML	DIA_OC3	Q15149	Q15149	PLEC_HUMAN	PLEC	6.14E+07	4.66E+07	1.11E+08	6.14E+07	4.66E+07	1.11E+08	1.12E+08	AHEEQLK	AHEEQLK	AHEEQLK2	2	3.25E-05	0.000256558	0.000261233	0.000255428	0.000224517	0.000255558	0	1	1.26E+06	979942	1.26E+06	0.845159	18.4718	18.3858	18.6077	-44.7378	18.3955	-43.7665	0.000128222	0.796502	1.20E+07	2.28257	0.394663	1.78162	0.999997	1.06208	0.00835303	679541;650003;134691;50182.5;49252.8;30112.2;	586566;650003;93005.3;19185.1;18829.7;11512.1;	0.868529;0.825897;0.799033;0.782077;0.782077;0.782077;	28499	0	0	0	0
DIA_ON1.mzML	DIA_ON1	Q15149	Q15149	PLEC_HUMAN	PLEC	7.48E+07	6.72E+07	4.34E+07	7.48E+07	6.72E+07	4.34E+07	4.32E+07	AHEEQLK	AHEEQLK	AHEEQLK2	2	9.31E-05	0.000256558	0.000692042	0.000587544	0.000224517	0.000587544	0	1	568469	552389	568469	0.934814	18.5141	18.4287	18.65	-44.7378	18.4141	-44.6114	0.000128222	0.883026	6.71E+06	2.89316	0.241062	2.88012	0.999934	0.7688	0.373289	258522;279436;20593.5;10302.2;30511.9;3946.67;	258522;279436;0;0;30511.9;0;	0.936476;0.933571;-0.184753;0.527142;0.932115;0.527142;	28499	0	0	0	0
DIA_ON2.mzML	DIA_ON2	Q15149	Q15149	PLEC_HUMAN	PLEC	6.64E+07	6.20E+07	4.48E+07	6.64E+07	6.20E+07	4.48E+07	4.46E+07	AHEEQLK	AHEEQLK	AHEEQLK2	2	9.00E-05	0.000256558	0.000604961	0.000595593	0.000224517	0.000595593	0	1	691521	695530	691521	0.908635	18.5	18.413	18.6354	-44.7378	18.4321	-44.2575	0.000128222	0.874618	6.94E+06	3.20733	0.288078	3.11243	0.999959	0.888435	0.160318	295694;368093;90606.9;6536.6;36936.1;0;	288091;368093;78709.8;0;35337.5;0;	0.909629;0.908763;0.855671;0.497791;0.899197;0;	28499	0	0	0	0
DIA_ON3.mzML	DIA_ON3	Q15149	Q15149	PLEC_HUMAN	PLEC	8.18E+07	6.29E+07	4.43E+07	8.18E+07	6.29E+07	4.43E+07	4.39E+07	AHEEQLK	AHEEQLK	AHEEQLK2	2	7.47E-05	0.000256558	0.000574713	0.000472367	0.000224517	0.00047259	0	1	822799	785961	822799	0.825729	18.443	18.3532	18.5322	-44.7378	18.4256	-44.5041	0.000128222	0.935412	6.47E+06	3.30312	0.373119	3.6819	0.999953	1.58693	0.189565	429176;425867;90670.9;46205.8;62840.1;34626.2;	344794;425867;33882.5;17625.1;52138.8;10972.5;	0.825903;0.823047;0.772107;0.792144;0.846484;0.686014;	28430	0	0	0	0
DIA_IN1.mzML	DIA_IN1	Q15149	Q15149	PLEC_HUMAN	PLEC	2.42E+07	2.27E+07	2.22E+07	2.42E+07	2.27E+07	2.22E+07	2.23E+07	AHEEQLK	AHEEQLK	AHEEQLK2	2	0.000104439	0.000256558	0.000695894	0.00059952	0.000224517	0.00059988	0	1	270518	302605	270518	0.843989	18.5636	18.4751	18.6527	-44.7378	18.4936	-43.901	0.000128222	0.996418	3.08E+06	3.07562	0.390283	3.91309	0.999999	1.30487	0.0806795	168153;120612;23302.4;12325.9;12863.2;8500.54;	140259;120612;17476.8;9244.46;9647.42;6375.41;	0.883185;0.801784;0.801784;0.801784;0.801784;0.801784;	28568	0	0	0	0
DIA_IN2.mzML	DIA_IN2	Q15149	Q15149	PLEC_HUMAN	PLEC	1.15E+08	1.14E+08	2.17E+07	1.15E+08	1.14E+08	2.17E+07	2.17E+07	AHEEQLK	AHEEQLK	AHEEQLK2	2	0.000103423	0.000256558	0.000698324	0.000616523	0.000224517	0.000616903	0	1	336587	397932	336587	0.921766	18.4653	18.3322	18.5541	-44.7378	18.4119	-43.9772	0.000128222	0.904629	2.55E+06	3.54098	0.744004	3.66623	0.999998	0.574713	0.316605	169684;155442;16931.6;12813.6;12891.4;18159.9;	169684;155442;6263.55;12813.6;11461.2;13012.3;	0.934934;0.913734;0.704435;0.915615;0.835727;0.616375;	28430	0	0	0	0
DIA_IN3.mzML	DIA_IN3	Q15149	Q15149	PLEC_HUMAN	PLEC	2.33E+07	2.38E+07	2.21E+07	2.33E+07	2.38E+07	2.21E+07	2.22E+07	AHEEQLK	AHEEQLK	AHEEQLK2	2	0.000141884	0.000256558	0.000635324	0.000526039	0.000224517	0.000526316	0	1	354459	444359	354459	0.942855	18.5092	18.4231	18.6449	-44.7378	18.4407	-44.3132	0.000128222	0.883946	3.39E+06	3.3287	0.385225	4.02009	0.999992	1.31908	0.0514938	152563;181680;12779.5;19990.5;20215.6;23152.3;	152563;181680;3936;19990.5;20215.6;13122.2;	0.942935;0.942752;0.632205;0.941497;0.943175;0.2827;	28499	0	0	0	0
DIA_OC1.mzML	DIA_OC1	Q15149	Q15149	PLEC_HUMAN	PLEC	5.56E+07	4.82E+07	1.13E+08	5.56E+07	4.82E+07	1.13E+08	1.14E+08	AHEEQLKEAQAVPATLPELEATK	AHEEQLKEAQAVPATLPELEATK	AHEEQLKEAQAVPATLPELEATK3	3	4.20E-05	0.000256558	0.00026178	0.000270416	0.000224517	0.000270563	0	1	3.27E+06	2.73E+06	3.27E+06	0.98346	58.209	57.9007	58.5157	37.5704	58.1259	37.7062	0.000128222	0.943561	5.10E+06	5.38428	0.490286	9.60966	1	0.620721	0.00313164	2.2431e+06;635907;433526;536885;493128;387153;	2.2431e+06;635907;433526;529713;491642;387153;	0.993345;0.973591;0.939507;0.94219;0.966565;0.942401;	90709	0	0	0	0
DIA_OC2.mzML	DIA_OC2	Q15149	Q15149	PLEC_HUMAN	PLEC	7.43E+07	5.04E+07	1.14E+08	7.43E+07	5.04E+07	1.14E+08	1.15E+08	AHEEQLKEAQAVPATLPELEATK	AHEEQLKEAQAVPATLPELEATK	AHEEQLKEAQAVPATLPELEATK3	3	2.74E-05	0.000256558	0.000254647	0.000274499	0.000224517	0.000274574	0	1	4.59E+06	3.11E+06	4.59E+06	0.98627	58.0815	57.7732	58.3908	37.5704	58.0776	37.5733	0.000128222	0.94307	7.31E+06	5.60205	0.567741	10.2414	1	0	-1.00E+07	3.15195e+06;874856;664397;710816;629696;559471;	3.15195e+06;874856;664397;710816;623166;559471;	0.992118;0.972366;0.960574;0.975315;0.970642;0.975069;	90571	0	0	0	0
DIA_OC3.mzML	DIA_OC3	Q15149	Q15149	PLEC_HUMAN	PLEC	6.14E+07	4.66E+07	1.11E+08	6.14E+07	4.66E+07	1.11E+08	1.12E+08	AHEEQLKEAQAVPATLPELEATK	AHEEQLKEAQAVPATLPELEATK	AHEEQLKEAQAVPATLPELEATK3	3	3.25E-05	0.000256558	0.000261233	0.000255428	0.000224517	0.000255558	0	1	3.94E+06	2.88E+06	3.94E+06	0.993339	57.9314	57.5799	58.1509	37.5704	57.6166	38.0747	0.000128222	0.890943	5.74E+06	5.31568	0.489007	10.219	1	0	-1.00E+07	2.70974e+06;755288;557060;665086;539015;478500;	2.70974e+06;755288;279016;665087;539015;478500;	0.996891;0.985445;0.738882;0.989438;0.968084;0.985681;	90364	0	0	0	0
DIA_ON1.mzML	DIA_ON1	Q15149	Q15149	PLEC_HUMAN	PLEC	7.48E+07	6.72E+07	4.34E+07	7.48E+07	6.72E+07	4.34E+07	4.32E+07	AHEEQLKEAQAVPATLPELEATK	AHEEQLKEAQAVPATLPELEATK	AHEEQLKEAQAVPATLPELEATK3	3	9.31E-05	0.000256558	0.000692042	0.000587544	0.000224517	0.000587544	0	1	1.13E+06	1.12E+06	1.13E+06	0.962575	57.9782	57.6261	58.2417	37.5704	57.7406	37.9532	0.000128222	0.466016	567050	4.12422	0.498974	5.4395	0.999959	1.05795	0.00360194	787143;222890;127794;148892;140011;128490;	783587;222890;127794;70888.9;95794.3;124503;	0.976455;0.974937;0.87471;0.673299;0.76644;0.853092;	90364	0	0	0	0
DIA_ON2.mzML	DIA_ON2	Q15149	Q15149	PLEC_HUMAN	PLEC	6.64E+07	6.20E+07	4.48E+07	6.64E+07	6.20E+07	4.48E+07	4.46E+07	AHEEQLKEAQAVPATLPELEATK	AHEEQLKEAQAVPATLPELEATK	AHEEQLKEAQAVPATLPELEATK3	3	9.00E-05	0.000256558	0.000604961	0.000595593	0.000224517	0.000595593	0	1	1.07E+06	1.09E+06	1.07E+06	0.953549	57.7941	57.6205	58.1025	37.5704	57.7724	37.627	0.000128222	0.696324	1.27E+06	4.02682	0.325109	8.99243	0.999999	0.814387	0.00108971	823127;219738;88260.7;138473;149671;135087;	757446;200230;0;47817.4;149671;115881;	0.965627;0.95954;0.280537;0.597551;0.98806;0.864252;	90088	0	0	0	0
DIA_ON3.mzML	DIA_ON3	Q15149	Q15149	PLEC_HUMAN	PLEC	8.18E+07	6.29E+07	4.43E+07	8.18E+07	6.29E+07	4.43E+07	4.39E+07	AHEEQLKEAQAVPATLPELEATK	AHEEQLKEAQAVPATLPELEATK	AHEEQLKEAQAVPATLPELEATK3	3	7.47E-05	0.000256558	0.000574713	0.000472367	0.000224517	0.00047259	0	1	1.29E+06	1.19E+06	1.29E+06	0.975724	57.7731	57.5093	58.0402	37.5704	57.5533	37.94	0.000128222	0.754448	868473	5.02045	0.439405	9.42965	0.999993	0	-1.00E+07	875105;258184;175605;180264;161527;171167;	875105;243288;175605;178100;161469;167467;	0.993457;0.945043;0.936745;0.806568;0.935425;0.927629;	90088	0	0	0	0
DIA_IN1.mzML	DIA_IN1	Q15149	Q15149	PLEC_HUMAN	PLEC	2.42E+07	2.27E+07	2.22E+07	2.42E+07	2.27E+07	2.22E+07	2.23E+07	AHEEQLKEAQAVPATLPELEATK	AHEEQLKEAQAVPATLPELEATK	AHEEQLKEAQAVPATLPELEATK3	3	0.000104439	0.000256558	0.000695894	0.00059952	0.000224517	0.00059988	0	1	238915	243958	238915	0.819872	58.0462	57.8269	58.2235	37.5704	57.9954	37.6858	0.000128222	0	0	3.07094	0.194803	1.24635	0.999927	0.756303	0.0049129	259120;53810.6;55008.5;56808.4;14618.9;50682.5;	209546;0;55008.5;34462.3;0;29369.1;	0.840454;0.450288;0.98383;0.798183;0.0741557;0.673024;	90433	0	0	0	0
DIA_IN2.mzML	DIA_IN2	Q15149	Q15149	PLEC_HUMAN	PLEC	1.15E+08	1.14E+08	2.17E+07	1.15E+08	1.14E+08	2.17E+07	2.17E+07	AHEEQLKEAQAVPATLPELEATK	AHEEQLKEAQAVPATLPELEATK	AHEEQLKEAQAVPATLPELEATK3	3	0.000103423	0.000256558	0.000698324	0.000616523	0.000224517	0.000616903	0	1	297046	299987	297046	0.886846	57.7464	57.5689	58.0108	37.5704	57.4806	38.0403	0.000128222	0	0	3.21092	0.30873	2.57682	0.999039	1.05832	0.00379008	253800;51183.6;32782.8;48295.6;4720.12;61439;	221660;23981.2;0;48295.6;0;51405.4;	0.902271;0.736845;0.249498;0.96572;0.461501;0.890307;	89950	0	0	0	0
DIA_IN3.mzML	DIA_IN3	Q15149	Q15149	PLEC_HUMAN	PLEC	2.33E+07	2.38E+07	2.21E+07	2.33E+07	2.38E+07	2.21E+07	2.22E+07	AHEEQLKEAQAVPATLPELEATK	AHEEQLKEAQAVPATLPELEATK	AHEEQLKEAQAVPATLPELEATK3	3	0.000206058	0.000256558	0.000635324	0.000526039	0.000224517	0.000526316	0	1	225159	236465	225159	0.87258	57.8244	57.6494	58.0911	37.5704	57.7166	37.7765	0.000128222	0.298078	178011	3.35137	0.375261	1.29692	0.999181	0	-1.00E+07	203715;67673.5;18676.4;45090.4;2932.74;54151.5;	103334;67673.5;7190.18;39929.3;0;54151.5;	0.769328;0.94475;0.567571;0.845478;-0.143148;0.979416;	90088	0	0	0	0
DIA_OC1.mzML	DIA_OC1	Q15149	Q15149	PLEC_HUMAN	PLEC	5.56E+07	4.82E+07	1.13E+08	5.56E+07	4.82E+07	1.13E+08	1.14E+08	AHEEQLKEAQAVPATLPELEATK	AHEEQLKEAQAVPATLPELEATK	AHEEQLKEAQAVPATLPELEATK4	4	4.20E-05	0.000318353	0.00026178	0.000270416	0.000224517	0.000270563	0	1	6.21E+06	5.19E+06	6.21E+06	0.974562	58.2396	57.8881	58.5463	37.991	58.4002	37.7532	0.000160308	0.992914	1.91E+07	4.85553	0.463133	0	0.999999	1.0125	0.062913	4.27614e+06;1.56021e+06;889083;1.62262e+06;350515;137193;	4.23522e+06;1.18786e+06;889083;1.62262e+06;347937;137193;	0.966078;0.307958;0.814719;0.996965;0.973358;0.939274;	90757	0	0	0	0
DIA_OC2.mzML	DIA_OC2	Q15149	Q15149	PLEC_HUMAN	PLEC	7.43E+07	5.04E+07	1.14E+08	7.43E+07	5.04E+07	1.14E+08	1.15E+08	AHEEQLKEAQAVPATLPELEATK	AHEEQLKEAQAVPATLPELEATK	AHEEQLKEAQAVPATLPELEATK4	4	2.74E-05	0.000318353	0.000254647	0.000274499	0.000224517	0.000274574	0	1	8.24E+06	5.59E+06	8.24E+06	0.98064	58.1127	57.7605	58.4214	37.991	58.3482	37.6212	0.000160308	0.972594	2.58E+07	4.64369	0.680736	0	0.999988	1.13999	0.0830627	5.6723e+06;1.49349e+06;1.38845e+06;2.0629e+06;502857;187716;	5.6723e+06;1.49349e+06;1.08019e+06;2.0629e+06;502857;122924;	0.974446;0.991124;0.778342;0.99783;0.97999;0.670793;	90619	0	0	0	0
DIA_OC3.mzML	DIA_OC3	Q15149	Q15149	PLEC_HUMAN	PLEC	6.14E+07	4.66E+07	1.11E+08	6.14E+07	4.66E+07	1.11E+08	1.12E+08	AHEEQLKEAQAVPATLPELEATK	AHEEQLKEAQAVPATLPELEATK	AHEEQLKEAQAVPATLPELEATK4	4	3.25E-05	0.000318353	0.000261233	0.000255428	0.000224517	0.000255558	0	1	6.96E+06	5.08E+06	6.96E+06	0.993758	57.9151	57.5643	58.1364	37.991	57.8677	38.0485	0.000160308	0.958046	2.09E+07	4.93224	0.455622	0	1	1.00691	0.0175408	4.64995e+06;1.89522e+06;1.60774e+06;1.89734e+06;425941;196613;	4.64995e+06;1.28998e+06;1.60774e+06;1.88719e+06;424466;184578;	0.998545;0.441889;0.982879;0.983974;0.984821;0.865468;	90343	0	0	0	0
DIA_ON1.mzML	DIA_ON1	Q15149	Q15149	PLEC_HUMAN	PLEC	7.48E+07	6.72E+07	4.34E+07	7.48E+07	6.72E+07	4.34E+07	4.32E+07	AHEEQLKEAQAVPATLPELEATK	AHEEQLKEAQAVPATLPELEATK	AHEEQLKEAQAVPATLPELEATK4	4	9.31E-05	0.000318353	0.000692042	0.000587544	0.000224517	0.000587544	0	1	1.67E+06	1.66E+06	1.67E+06	0.706074	58.0087	57.7875	58.229	37.991	58.0012	38.0026	0.000160308	0.841918	7.12E+06	3.15217	0.403421	0	0.999924	1.67589	0.444473	1.67144e+06;283353;570449;607476;164422;58986.9;	1.05102e+06;75105.1;392328;497777;121600;58986.9;	0.646121;0.204375;0.614514;0.828338;0.72377;0.876367;	90412	0	0	0	0
DIA_ON2.mzML	DIA_ON2	Q15149	Q15149	PLEC_HUMAN	PLEC	6.64E+07	6.20E+07	4.48E+07	6.64E+07	6.20E+07	4.48E+07	4.46E+07	AHEEQLKEAQAVPATLPELEATK	AHEEQLKEAQAVPATLPELEATK	AHEEQLKEAQAVPATLPELEATK4	4	9.00E-05	0.000318353	0.000604961	0.000595593	0.000224517	0.000595593	0	1	2.53E+06	2.51E+06	2.53E+06	0.991123	57.9128	57.6042	58.2222	37.991	58.0246	37.8275	0.000160308	0.968875	6.96E+06	3.00351	0.486191	0	0.999854	1.32414	0.389524	1.79849e+06;217585;500887;610753;135351;21409.4;	1.79849e+06;0;121040;598039;135351;0;	0.99611;-0.166993;0.46053;0.986557;0.945029;0.306244;	90274	0	0	0	0
DIA_ON3.mzML	DIA_ON3	Q15149	Q15149	PLEC_HUMAN	PLEC	8.18E+07	6.29E+07	4.43E+07	8.18E+07	6.29E+07	4.43E+07	4.39E+07	AHEEQLKEAQAVPATLPELEATK	AHEEQLKEAQAVPATLPELEATK	AHEEQLKEAQAVPATLPELEATK4	4	7.47E-05	0.000318353	0.000574713	0.000472367	0.000224517	0.00047259	0	1	2.62E+06	2.31E+06	2.62E+06	0.979221	57.7604	57.4966	58.0708	37.991	57.8127	37.9191	0.000160308	0.915106	7.76E+06	3.45187	0.605364	0	0.999961	1.31623	0.376175	1.80082e+06;440347;673334;669452;154659;41806.8;	1.80082e+06;264474;0;669452;146332;0;	0.980777;0.721386;0.637302;0.996401;0.881472;0.189913;	90067	0	0	0	0
DIA_IN1.mzML	DIA_IN1	Q15149	Q15149	PLEC_HUMAN	PLEC	2.42E+07	2.27E+07	2.22E+07	2.42E+07	2.27E+07	2.22E+07	2.23E+07	AHEEQLKEAQAVPATLPELEATK	AHEEQLKEAQAVPATLPELEATK	AHEEQLKEAQAVPATLPELEATK4	4	0.000104439	0.000318353	0.000695894	0.00059952	0.000224517	0.00059988	0	1	421906	436777	421906	0.453296	58.1229	57.9464	58.2541	37.991	58.264	37.8108	0.000160308	0.808062	2.82E+06	2.37495	0.661221	0	0.999888	1.2116	0.544033	500532;141958;262716;195194;17996;8446.47;	297124;80758.1;53255.1;106786;17996;0;	0.366397;0.681875;-0.116544;0.613189;0.939258;0.0592435;	90550	0	0	0	0
DIA_IN2.mzML	DIA_IN2	Q15149	Q15149	PLEC_HUMAN	PLEC	1.15E+08	1.14E+08	2.17E+07	1.15E+08	1.14E+08	2.17E+07	2.17E+07	AHEEQLKEAQAVPATLPELEATK	AHEEQLKEAQAVPATLPELEATK	AHEEQLKEAQAVPATLPELEATK4	4	0.000103423	0.000318353	0.000698324	0.000616523	0.000224517	0.000616903	0	1	899522	908388	899522	0.641772	57.8198	57.5105	58.0421	37.991	57.7416	38.1566	0.000160308	0.973702	2.41E+06	3.32605	0.397655	0	0.999952	1.00114	0.477508	858702;128874;120996;230426;69892.5;24706;	619618;128874;87443.3;230426;49477.2;0;	0.501079;0.917336;0.761166;0.99202;0.772535;0.522055;	90067	0	0	0	0
DIA_IN3.mzML	DIA_IN3	Q15149	Q15149	PLEC_HUMAN	PLEC	2.33E+07	2.38E+07	2.21E+07	2.33E+07	2.38E+07	2.21E+07	2.22E+07	AHEEQLKEAQAVPATLPELEATK	AHEEQLKEAQAVPATLPELEATK	AHEEQLKEAQAVPATLPELEATK4	4	0.000206058	0.000318353	0.000635324	0.000526039	0.000224517	0.000526316	0	1	647329	655505	647329	0.800309	57.944	57.7228	58.0747	37.991	57.9773	37.9651	0.000160308	0.818911	2.34E+06	3.42727	0.441753	0	0.999733	1.42667	0.456942	753081;137125;211008;197522;46262;26345.1;	436871;109963;0;164196;46262;12399.6;	0.743355;0.840347;-0.165029;0.9069;0.959824;0.597676;	90274	0	0	0	0
DIA_OC1.mzML	DIA_OC1	Q9HCU5	Q9HCU5	PREB_HUMAN	PREB	2.27E+06	1.97E+06	1.55E+06	2.27E+06	1.97E+06	1.55E+06	1.55E+06	AHEGEIEDLALGPDGK	AHEGEIEDLALGPDGK	AHEGEIEDLALGPDGK3	3	4.20E-05	0.000256558	0.00026178	0.000270416	0.000224517	0.000270563	0	1	545488	456141	545488	0.919426	54.7559	54.5392	54.9769	32.5204	54.8034	32.4565	0.000128222	0.967443	1.63E+06	4.11002	0.81052	3.86094	1	1.16446	0.0524424	309806;177090;99158.8;122856;65221.2;34454.4;	252224;177090;52136.1;116173;65221.2;15843.5;	0.883312;0.995487;0.721842;0.881888;0.915066;0.635063;	85299	0	0	0	0
DIA_OC2.mzML	DIA_OC2	Q9HCU5	Q9HCU5	PREB_HUMAN	PREB	3.00E+06	2.04E+06	1.39E+06	3.00E+06	2.04E+06	1.39E+06	1.39E+06	AHEGEIEDLALGPDGK	AHEGEIEDLALGPDGK	AHEGEIEDLALGPDGK3	3	2.74E-05	0.000256558	0.000254647	0.000274499	0.000224517	0.000274574	0	1	591744	401206	591744	0.921579	54.6759	54.4546	54.8953	32.5204	54.7178	32.4698	0.000128222	0.918277	1.80E+06	4.72671	0.627984	3.86834	1	1.21721	0.10489	294830;184044;209028;147425;110891;73121.6;	260275;184044;209028;147425;110891;65965.6;	0.888433;0.943287;0.988812;0.952997;0.905377;0.839652;	85230	0	0	0	0
DIA_OC3.mzML	DIA_OC3	Q9HCU5	Q9HCU5	PREB_HUMAN	PREB	2.61E+06	1.91E+06	1.42E+06	2.61E+06	1.91E+06	1.42E+06	1.42E+06	AHEGEIEDLALGPDGK	AHEGEIEDLALGPDGK	AHEGEIEDLALGPDGK3	3	3.25E-05	0.000256558	0.000261233	0.000255428	0.000224517	0.000255558	0	1	592547	432113	592547	0.943096	54.0835	53.8198	54.3049	32.5204	54.0777	32.5338	0.000128222	0.873789	2.20E+06	4.03455	0.801258	2.84774	1	1.31774	0.0640594	287272;153473;198856;151802;79445.4;46537.1;	287272;153473;198193;151802;35092.1;25087.4;	0.976576;0.877385;0.907438;0.946171;0.73019;0.582915;	84333	0	0	0	0
DIA_ON1.mzML	DIA_ON1	P16930	P16930	FAAA_HUMAN	FAH	1.80E+06	1.67E+06	1.39E+06	1.80E+06	1.67E+06	1.39E+06	1.39E+06	AHEHIFGMVLMNDWSAR	AHEHIFGMVLMNDWSAR	AHEHIFGMVLMNDWSAR4	4	9.31E-05	0.0225209	0.000692042	0.000587544	0.000224517	0.000587544	0	1	46394.7	36367.7	46394.7	0.526672	79.8397	79.6624	79.971	72.616	79.8927	72.6276	0.00311569	0.789023	569125	1.7443	0.461617	0	0.999756	1.30217	0.220016	16333.1;11367.5;1738.11;60017.4;6740.04;0;	16333.1;0;0;30061.6;3776.26;0;	0.948324;0.292513;0.282927;0.297579;0.728754;0;	124624	0	0	0	0
DIA_ON2.mzML	DIA_ON2	P16930	P16930	FAAA_HUMAN	FAH	2.07E+06	2.03E+06	1.68E+06	2.07E+06	2.03E+06	1.68E+06	1.68E+06	AHEHIFGMVLMNDWSAR	AHEHIFGMVLMNDWSAR	AHEHIFGMVLMNDWSAR4	4	0.00938029	0.0225209	0.000604961	0.000595593	0.000224517	0.000595593	0	1	68438.9	60846.7	68438.9	0.883797	79.7026	79.3504	80.0542	72.616	79.8722	72.4004	0.00311569	0.216417	401882	1.00087	0.122786	0	0.829079	0.666045	0.345524	7369.74;2104.38;9588.08;67846.8;1522.82;14089;	0;592.18;0;67846.8;0;0;	0.353455;0.44014;0.555901;0.88767;0.059271;-0.456098;	124417	0	0	0	0
DIA_ON3.mzML	DIA_ON3	P16930	P16930	FAAA_HUMAN	FAH	2.32E+06	2.10E+06	1.64E+06	2.32E+06	2.10E+06	1.64E+06	1.64E+06	AHEHIFGMVLMNDWSAR	AHEHIFGMVLMNDWSAR	AHEHIFGMVLMNDWSAR4	4	0.000267201	0.0225209	0.000574713	0.000472367	0.000224517	0.00047259	0	1	116303	90761.4	116303	0.891567	79.7744	79.4216	80.126	72.616	79.824	72.5261	0.00311569	0.453686	303064	1.54589	0.307163	0	0.988765	0.45907	0.303333	32426.7;11479.5;1886.8;81625.3;2688.27;3519.69;	32426.7;2250.61;0;81625.3;0;0;	0.899561;0.416983;0.234246;0.901477;-0.0502171;-0.378155;	124555	0	0	0	0
DIA_OC1.mzML	DIA_OC1	P50990	P50990	TCPQ_HUMAN	CCT8	1.53E+07	1.28E+07	1.19E+07	1.53E+07	1.28E+07	1.19E+07	1.19E+07	AHEILPNLVC(UniMod:4)C(UniMod:4)SAK	AHEILPNLVCCSAK	AHEILPNLVC(UniMod:4)C(UniMod:4)SAK3	3	0.000119915	0.00132871	0.00026178	0.000270416	0.000224517	0.000270563	0	1	198308	165827	198308	0.791907	56.8247	56.6033	57.0438	35.3908	56.7686	35.4564	0.000368895	0	0	1.88584	0.586217	0.280418	0.99915	0.726493	0.172146	97074;119502;55712.6;84828.1;163730;398.332;	92254.9;45288.2;21225.1;84828.1;77164.5;0;	0.818209;0.542159;0.497387;0.836994;-0.166211;0.00688297;	88540	0	0	0	0
DIA_OC2.mzML	DIA_OC2	P50990	P50990	TCPQ_HUMAN	CCT8	1.90E+07	1.29E+07	1.14E+07	1.90E+07	1.29E+07	1.14E+07	1.14E+07	AHEILPNLVC(UniMod:4)C(UniMod:4)SAK	AHEILPNLVCCSAK	AHEILPNLVC(UniMod:4)C(UniMod:4)SAK3	3	2.74E-05	0.00132871	0.000254647	0.000274499	0.000224517	0.000274574	0	1	231396	156888	231396	0.930738	56.7421	56.5225	56.8742	35.3908	56.729	35.3987	0.000368895	0.654864	742493	2.45691	0.799592	0.0745996	0.999991	1.15106	0.213093	87458.8;70050.1;59128.1;99164.7;130111;2233.68;	87458.8;15908.8;53160.3;90777.1;67850.5;0;	0.990736;0.372665;0.888326;0.89777;0.436877;0.194596;	88471	0	0	0	0
DIA_OC3.mzML	DIA_OC3	P50990	P50990	TCPQ_HUMAN	CCT8	1.77E+07	1.29E+07	1.09E+07	1.77E+07	1.29E+07	1.09E+07	1.09E+07	AHEILPNLVC(UniMod:4)C(UniMod:4)SAK	AHEILPNLVCCSAK	AHEILPNLVC(UniMod:4)C(UniMod:4)SAK3	3	0.000111698	0.00132871	0.000261233	0.000255428	0.000224517	0.000255558	0	1	66957.7	52365.7	66957.7	0.647498	56.1962	56.0641	56.2852	35.3908	56.2202	35.3463	0.000368895	0.583428	350220	2.39542	0.286408	0.588513	0.999276	0.570524	0.130226	74454.6;39673.9;26631.7;43358.8;40435.6;16248.1;	40326;0;26631.7;0;0;2330.51;	0.452262;0.174314;0.943126;-0.413867;-0.478537;-0.0437201;	87643	0	0	0	0
DIA_OC1.mzML	DIA_OC1	Q8NF91	Q8NF91	SYNE1_HUMAN	SYNE1	181529	151796	93056.2	181529	151796	93056.2	93056.2	AHELFQAEMFSR	AHELFQAEMFSR	AHELFQAEMFSR3	3	4.20E-05	0.00548275	0.00026178	0.000270416	0.000224517	0.000270563	0	1	58607.3	49007.8	58607.3	0.925438	65.8058	65.7168	65.938	48.841	65.7605	48.8764	0.000878992	0.0678174	318999	4.419	0.833353	0	0.999999	0.817049	0.0397807	24047.7;20611.9;16022.4;13005.6;6171.07;6759.86;	23562.2;19022.7;16022.4;13001.1;1449.82;6759.86;	0.931404;0.903206;0.943061;0.934645;0.488804;0.94093;	102611	0	0	0	0
DIA_OC2.mzML	DIA_OC2	Q8NF91	Q8NF91	SYNE1_HUMAN	SYNE1	272707	184897	68559.8	272707	184897	68559.8	68559.8	AHELFQAEMFSR	AHELFQAEMFSR	AHELFQAEMFSR3	3	2.74E-05	0.00548275	0.000254647	0.000274499	0.000224517	0.000274574	0	1	37230	25242.1	37230	0.822201	65.7169	65.5846	65.8935	48.841	65.7033	48.8902	0.000878992	0	0	1.87561	0.464799	0	0.998375	0.617033	0.0196471	28707.4;16357.8;5154.27;7205.63;1348.29;6444.78;	28707.4;6840.79;1681.83;0;0;1120.18;	0.865059;0.686681;0.641868;0.384559;0.523302;0.314527;	102542	0	0	0	0
DIA_OC3.mzML	DIA_OC3	Q8NF91	Q8NF91	SYNE1_HUMAN	SYNE1	187947	140851	67890.6	187947	140851	67890.6	67890.6	AHELFQAEMFSR	AHELFQAEMFSR	AHELFQAEMFSR3	3	0.000669889	0.00548275	0.000261233	0.000255428	0.000224517	0.000255558	0	1	1656.88	1236.72	1656.88	0.635971	65.0865	64.9549	65.3068	48.841	65.1757	48.6922	0.000878992	0.519993	111550	1.77235	0.186654	0	0.979492	1.05795	0.0137223	3597.16;2638.99;4692.14;6003.75;29664.5;4990.24;	0;0;1656.88;0;29664.5;2093.14;	0.251516;0.476581;0.635971;0.569183;0.974111;0.704426;	101576	0	0	0	0
DIA_OC1.mzML	DIA_OC1	Q92747	Q92747	ARC1A_HUMAN	ARPC1A	2.14E+06	1.80E+06	2.94E+06	2.14E+06	1.80E+06	2.94E+06	2.94E+06	AHELKEHNGHITGIDWAPK	AHELKEHNGHITGIDWAPK	AHELKEHNGHITGIDWAPK4	4	4.20E-05	0.000256558	0.00026178	0.000270416	0.000224517	0.000270563	0	1	149039	124627	149039	0.715093	41.4591	41.3278	41.7224	9.92716	41.4682	9.88608	0.000128222	0.875762	1.31E+06	2.30106	0.560274	2.07726	1	0	-1.00E+07	130163;50173.8;62188.2;31217.3;22494.3;1048.92;	91545.2;27594.9;47284.3;31217.3;10209;0;	0.791789;0.704745;0.5881;0.637028;0.615531;-0.238815;	64459	0	0	0	0
DIA_OC2.mzML	DIA_OC2	Q92747	Q92747	ARC1A_HUMAN	ARPC1A	2.46E+06	1.67E+06	3.13E+06	2.46E+06	1.67E+06	3.13E+06	3.13E+06	AHELKEHNGHITGIDWAPK	AHELKEHNGHITGIDWAPK	AHELKEHNGHITGIDWAPK4	4	2.74E-05	0.000256558	0.000254647	0.000274499	0.000224517	0.000274574	0	1	206302	139874	206302	0.779024	41.4441	41.2667	41.5756	9.92716	41.4505	9.86099	0.000128222	0.669166	2.65E+06	1.75624	0.604637	2.63812	0.999993	0.48893	0.0363807	162281;64643.6;66272.1;43279.5;20205.1;14337.2;	119825;18119.4;66272.1;16077.9;20205.1;0;	0.667326;-0.211588;0.956554;0.379358;0.859158;0.31804;	64459	0	0	0	0
DIA_OC3.mzML	DIA_OC3	Q92747	Q92747	ARC1A_HUMAN	ARPC1A	2.32E+06	1.69E+06	2.94E+06	2.32E+06	1.69E+06	2.94E+06	2.94E+06	AHELKEHNGHITGIDWAPK	AHELKEHNGHITGIDWAPK	AHELKEHNGHITGIDWAPK4	4	3.25E-05	0.000256558	0.000261233	0.000255428	0.000224517	0.000255558	0	1	90970.4	68005.5	90970.4	0.5557	40.7093	40.4423	40.8839	9.92716	40.9161	9.54993	0.000128222	0.835306	988325	2.06173	0.562437	0.824214	0.999837	1.11791	0.474544	147802;178892;67272.8;23270.2;6147.24;27278.7;	28721.1;55217.1;62249.3;0;0;27278.7;	-0.228795;-0.31859;0.917658;-0.208806;0.223079;0.938804;	63355	0	0	0	0
DIA_OC1.mzML	DIA_OC1	P07585	P07585	PGS2_HUMAN	DCN	1.09E+07	9.32E+06	1.00E+07	1.09E+07	9.32E+06	1.00E+07	1.00E+07	AHENEITK	AHENEITK	AHENEITK1	1	4.20E-05	0.00132871	0.00026178	0.000270416	0.000224517	0.000270563	0	1	32221	26943.4	32221	0.880823	18.5869	18.4985	18.7186	-44.394	18.6045	-43.6975	0.000368895	0.924434	379656	3.09382	0.731991	2.31711	0.999998	0	-1.00E+07	21172.1;5624.12;5736.68;6012.03;2681.32;0;	21172.1;2127.76;5341.52;5707.36;1014.42;0;	0.867466;0.751334;0.901615;0.910912;0.751334;0;	28620	0	0	0	0
DIA_OC2.mzML	DIA_OC2	P07585	P07585	PGS2_HUMAN	DCN	1.53E+07	1.04E+07	9.78E+06	1.53E+07	1.04E+07	9.78E+06	9.78E+06	AHENEITK	AHENEITK	AHENEITK1	1	2.74E-05	0.00132871	0.000254647	0.000274499	0.000224517	0.000274574	0	1	27832.7	18870.7	27832.7	0.801784	18.6297	18.5437	18.718	-44.394	18.6301	-43.6705	0.000368895	0.902837	356842	2.64488	0.443395	3.17386	0.999991	0	-1.00E+07	19382.5;8970.2;7479.42;3787.43;4086.92;0;	19382.5;6727.65;5609.56;2840.58;3065.19;0;	0.801784;0.801784;0.801784;0.801784;0.801784;0;	28689	0	0	0	0
DIA_OC3.mzML	DIA_OC3	P07585	P07585	PGS2_HUMAN	DCN	1.38E+07	1.01E+07	9.98E+06	1.38E+07	1.01E+07	9.98E+06	9.98E+06	AHENEITK	AHENEITK	AHENEITK1	1	3.25E-05	0.00132871	0.000261233	0.000255428	0.000224517	0.000255558	0	1	26378	20590.2	26378	0.801784	18.5516	18.4626	18.6405	-44.394	18.4824	-43.4455	0.000368895	0.981664	291564	3.17386	0.577367	3.17386	0.999999	0	-1.00E+07	17098.5;7826.27;7613.55;4759.08;3574.22;1360.42;	17098.5;5869.7;5710.16;3569.31;2680.66;1020.31;	0.801784;0.801784;0.801784;0.801784;0.801784;0.801784;	28620	0	0	0	0
DIA_OC1.mzML	DIA_OC1	P07585	P07585	PGS2_HUMAN	DCN	1.09E+07	9.32E+06	1.00E+07	1.09E+07	9.32E+06	1.00E+07	1.00E+07	AHENEITK	AHENEITK	AHENEITK2	2	4.20E-05	0.000256558	0.00026178	0.000270416	0.000224517	0.000270563	0	1	785776	657071	785776	0.807921	18.5995	18.5142	18.6892	-44.3521	18.6135	-43.6492	0.000128222	0.925524	1.14E+07	2.93636	0.433856	4.09938	0.999996	1.13108	0.0454022	683383;196702;136054;115213;90035.1;160935;	536845;196702;52228.6;92803.6;33428.3;110797;	0.806746;0.815904;0.78992;0.833234;0.787153;0.837984;	28642	0	0	0	0
DIA_OC2.mzML	DIA_OC2	P07585	P07585	PGS2_HUMAN	DCN	1.53E+07	1.04E+07	9.78E+06	1.53E+07	1.04E+07	9.78E+06	9.78E+06	AHENEITK	AHENEITK	AHENEITK2	2	2.74E-05	0.000256558	0.000254647	0.000274499	0.000224517	0.000274574	0	1	798466	541364	798466	0.810666	18.6453	18.5563	18.7306	-44.3521	18.6392	-43.6118	0.000128222	0.785799	1.43E+07	2.89531	0.349738	4.37174	0.999994	1.38169	0.362921	681600;147719;146649;107732;147230;190820;	681600;56138.7;60726.9;40942.3;112184;134598;	0.81383;0.791494;0.792878;0.791494;0.805448;0.846397;	28711	0	0	0	0
DIA_OC3.mzML	DIA_OC3	P07585	P07585	PGS2_HUMAN	DCN	1.38E+07	1.01E+07	9.98E+06	1.38E+07	1.01E+07	9.98E+06	9.98E+06	AHENEITK	AHENEITK	AHENEITK2	2	3.25E-05	0.000256558	0.000261233	0.000255428	0.000224517	0.000255558	0	1	904389	705950	904389	0.827759	18.5642	18.4782	18.6531	-44.3521	18.493	-43.3947	0.000128222	0.967515	9.24E+06	3.65424	0.410256	3.84288	0.999996	1.47036	0.0132786	615812;190696;155170;85364.5;115513;111554;	615812;157054;131524;32800.6;80025.3;65741.3;	0.824701;0.829902;0.839519;0.790286;0.761735;0.688871;	28642	0	0	0	0
DIA_OC1.mzML	DIA_OC1	P21333	P21333	FLNA_HUMAN	FLNA	2.65E+07	2.21E+07	3.83E+07	2.65E+07	2.21E+07	3.83E+07	3.83E+07	AHEPTYFTVDC(UniMod:4)AEAGQGDVSIGIK	AHEPTYFTVDCAEAGQGDVSIGIK	AHEPTYFTVDC(UniMod:4)AEAGQGDVSIGIK3	3	4.20E-05	0.00132871	0.00026178	0.000270416	0.000224517	0.000270563	0	1	101727	87110.2	101727	0.84608	67.8106	67.6759	67.9428	52.5142	67.8853	52.3725	0.000368895	0.41307	529007	3.12773	0.48088	0	0.999999	0	-1.00E+07	54310.5;28797.8;10746.7;20223.7;39914.9;8234.45;	54310.5;12794.3;4109.22;20223.7;34622.1;0;	0.84307;0.749229;0.681332;0.977795;0.886593;0.274709;	105753	0	0	0	0
DIA_OC2.mzML	DIA_OC2	P21333	P21333	FLNA_HUMAN	FLNA	3.75E+07	2.56E+07	3.90E+07	3.75E+07	2.56E+07	3.90E+07	3.90E+07	AHEPTYFTVDC(UniMod:4)AEAGQGDVSIGIK	AHEPTYFTVDCAEAGQGDVSIGIK	AHEPTYFTVDC(UniMod:4)AEAGQGDVSIGIK3	3	2.74E-05	0.00132871	0.000254647	0.000274499	0.000224517	0.000274574	0	1	159136	107895	159136	0.927166	67.8968	67.7646	68.027	52.5142	67.9142	52.4866	0.000368895	0	0	2.84727	0.487266	0	0.999983	0	-1.00E+07	81720.7;47192.5;12642.8;20313.6;36726.7;0;	81720.7;46994.7;0;16656.4;30420.6;0;	0.950806;0.93951;0.589086;0.830668;0.844589;0;	105960	0	0	0	0
DIA_OC3.mzML	DIA_OC3	P21333	P21333	FLNA_HUMAN	FLNA	3.04E+07	2.40E+07	3.83E+07	3.04E+07	2.40E+07	3.83E+07	3.83E+07	AHEPTYFTVDC(UniMod:4)AEAGQGDVSIGIK	AHEPTYFTVDCAEAGQGDVSIGIK	AHEPTYFTVDC(UniMod:4)AEAGQGDVSIGIK3	3	0.000111698	0.00132871	0.000261233	0.000255428	0.000224517	0.000255558	0	1	19891.7	14506	19891.7	0.711294	67.5324	67.4434	67.6628	52.5142	67.42	52.7055	0.000368895	0	0	2.87749	0.345605	0	0.998898	0	-1.00E+07	0;14418.7;30547;1593;29072.9;11765.7;	0;14418.7;30547;481.38;5473.05;11765.7;	0;0.918468;0.937129;0.601313;0.165498;0.934134;	105408	0	0	0	0
DIA_ON1.mzML	DIA_ON1	P21333	P21333	FLNA_HUMAN	FLNA	2.13E+07	1.76E+07	1.22E+07	2.13E+07	1.76E+07	1.22E+07	1.22E+07	AHEPTYFTVDC(UniMod:4)AEAGQGDVSIGIK	AHEPTYFTVDCAEAGQGDVSIGIK	AHEPTYFTVDC(UniMod:4)AEAGQGDVSIGIK3	3	9.31E-05	0.00132871	0.000692042	0.000587544	0.000224517	0.000587544	0	1	314735	290802	314735	0.781085	67.579	67.4476	67.7991	52.5142	67.5853	52.4927	0.000368895	0	0	2.17281	0.46175	0	0.999566	0	-1.00E+07	172044;102978;26869.8;0;100361;3565.07;	126841;102978;11371.8;0;84916.2;0;	0.593149;0.9702;0.600285;0;0.83247;-0.0270232;	105408	0	0	0	0
DIA_ON2.mzML	DIA_ON2	P21333	P21333	FLNA_HUMAN	FLNA	1.80E+07	1.60E+07	1.19E+07	1.80E+07	1.60E+07	1.19E+07	1.19E+07	AHEPTYFTVDC(UniMod:4)AEAGQGDVSIGIK	AHEPTYFTVDCAEAGQGDVSIGIK	AHEPTYFTVDC(UniMod:4)AEAGQGDVSIGIK3	3	9.00E-05	0.00132871	0.000604961	0.000595593	0.000224517	0.000595593	0	1	325317	294654	325317	0.769088	67.6604	67.5283	68.0121	52.5142	67.6216	52.5823	0.000368895	0.342647	679022	3.28973	0.592076	0	0.999963	0.971871	0.0828621	267986;100073;25773.9;19159.7;104375;26557.3;	124932;96010.7;15334.5;13027.2;104375;17539;	0.518978;0.872125;0.734533;0.79964;0.973677;0.796295;	105546	0	0	0	0
DIA_ON3.mzML	DIA_ON3	P21333	P21333	FLNA_HUMAN	FLNA	1.90E+07	1.78E+07	1.20E+07	1.90E+07	1.78E+07	1.20E+07	1.20E+07	AHEPTYFTVDC(UniMod:4)AEAGQGDVSIGIK	AHEPTYFTVDCAEAGQGDVSIGIK	AHEPTYFTVDC(UniMod:4)AEAGQGDVSIGIK3	3	7.47E-05	0.00132871	0.000574713	0.000472367	0.000224517	0.00047259	0	1	278675	237847	278675	0.728403	67.5064	67.3755	67.8166	52.5142	67.4087	52.6788	0.000368895	0	865584	2.87506	0.592064	0	0.998563	0.835466	0.0328389	138774;96495.2;47953.6;18390.9;129163;66347.7;	133527;83162.6;0;7637.83;61985.9;66347.7;	0.895483;0.851414;0.28015;0.680566;0.203451;0.938292;	105339	0	0	0	0
DIA_IN1.mzML	DIA_IN1	P21333	P21333	FLNA_HUMAN	FLNA	6.70E+06	6.51E+06	5.23E+06	6.70E+06	6.51E+06	5.23E+06	5.25E+06	AHEPTYFTVDC(UniMod:4)AEAGQGDVSIGIK	AHEPTYFTVDCAEAGQGDVSIGIK	AHEPTYFTVDC(UniMod:4)AEAGQGDVSIGIK3	3	0.000531915	0.00132871	0.000695894	0.00059952	0.000224517	0.00059988	0	1	81442	76281.8	81442	0.941726	67.6957	67.5634	67.7847	52.5142	67.7858	52.3657	0.000368895	0	0	2.59817	0.421132	0	0.991499	0	-1.00E+07	52543.4;15035.8;0;0;14429.7;4062.3;	52543.4;15035.8;0;0;13862.9;1144.16;	0.94491;0.944783;0;0;0.926341;0.598129;	105546	0	0	0	0
DIA_IN2.mzML	DIA_IN2	P21333	P21333	FLNA_HUMAN	FLNA	5.78E+06	5.74E+06	4.82E+06	5.78E+06	5.74E+06	4.82E+06	4.82E+06	AHEPTYFTVDC(UniMod:4)AEAGQGDVSIGIK	AHEPTYFTVDCAEAGQGDVSIGIK	AHEPTYFTVDC(UniMod:4)AEAGQGDVSIGIK3	3	0.0012826	0.00132871	0.000698324	0.000616523	0.000224517	0.000616903	0	1	51112.5	49389.9	51112.5	0.926876	67.4882	67.3542	67.7966	52.5142	67.4752	52.5337	0.000368895	0.647794	256235	1.48493	0.153848	0	0.970116	0	-1.00E+07	30805.1;15816.7;0;5651.12;42768.7;9803.13;	0;8343.83;0;0;42768.7;0;	0.338517;0.725723;0;0.332519;0.96612;0.332519;	105201	0	0	0	0
DIA_OC1.mzML	DIA_OC1	P13073	P13073	COX41_HUMAN	COX4I1	1.78E+07	1.55E+07	1.32E+07	1.78E+07	1.55E+07	1.32E+07	1.32E+07	AHESVVK	AHESVVK	AHESVVK1	1	0.00016107	0.00695466	0.00026178	0.000270416	0.000224517	0.000270563	0	1	67930.2	56803.7	67930.2	0.924476	18.3559	18.2241	18.4881	-45.3088	18.4074	-44.5792	0.00109585	0.913524	733821	2.29267	0.346707	0.675753	0.997191	0	-1.00E+07	29498;36828.8;0;0;3424.89;4458.91;	29498;36828.8;0;0;1231.62;1603.46;	0.95803;0.908293;0;0;0.678886;0.678886;	28257	0	0	0	0
DIA_OC2.mzML	DIA_OC2	P13073	P13073	COX41_HUMAN	COX4I1	2.32E+07	1.64E+07	1.29E+07	2.32E+07	1.64E+07	1.29E+07	1.29E+07	AHESVVK	AHESVVK	AHESVVK1	1	0.000107147	0.00695466	0.000254647	0.000274499	0.000224517	0.000274574	0	1	77280.2	52396.4	77280.2	0.94296	18.356	18.2671	18.4882	-45.3088	18.4311	-44.7006	0.00109585	0.940443	344270	2.8115	0.429475	1.66159	0.996263	0	-1.00E+07	27768.9;33837.1;0;0;3628.49;15674.1;	27768.9;33837.1;0;0;1143.17;15674.1;	0.943779;0.943793;0;0;0.641932;0.939713;	28257	0	0	0	0
DIA_OC3.mzML	DIA_OC3	P13073	P13073	COX41_HUMAN	COX4I1	2.19E+07	1.60E+07	1.21E+07	2.19E+07	1.60E+07	1.21E+07	1.21E+07	AHESVVK	AHESVVK	AHESVVK1	1	3.25E-05	0.00695466	0.000261233	0.000255428	0.000224517	0.000255558	0	1	20348.6	15883.7	20348.6	0.795575	18.3194	18.2305	18.4053	-45.3088	18.2512	-44.3813	0.00109585	0.88462	679328	3.16275	0.43904	2.1048	0.999995	0	-1.00E+07	12681.1;18483.7;2503.46;2008.11;2858.64;5678.04;	9510.84;6579.21;2503.46;1506.09;2143.98;4258.53;	0.801784;0.78258;0.801784;0.801784;0.801784;0.801784;	28257	0	0	0	0
DIA_OC1.mzML	DIA_OC1	P13073	P13073	COX41_HUMAN	COX4I1	1.78E+07	1.55E+07	1.32E+07	1.78E+07	1.55E+07	1.32E+07	1.32E+07	AHESVVKSEDFSLPAYMDR	AHESVVKSEDFSLPAYMDR	AHESVVKSEDFSLPAYMDR3	3	4.20E-05	0.0333602	0.00026178	0.000270416	0.000224517	0.000270563	0	1	91151.6	76221.6	91151.6	0.885637	63.2626	63.1323	63.4402	44.7865	63.2349	44.7847	0.00469861	0	0	2.37958	0.175006	0	0.999989	1.62136	0.0341002	82564.6;13767.7;12183.7;8929.45;7163.61;10315.4;	68454.4;13767.7;0;8929.45;0;0;	0.881828;0.950175;0.493448;0.815331;0.48929;-0.140805;	98633	0	0	0	0
DIA_OC2.mzML	DIA_OC2	P13073	P13073	COX41_HUMAN	COX4I1	2.32E+07	1.64E+07	1.29E+07	2.32E+07	1.64E+07	1.29E+07	1.29E+07	AHESVVKSEDFSLPAYMDR	AHESVVKSEDFSLPAYMDR	AHESVVKSEDFSLPAYMDR3	3	0.00123196	0.0333602	0.000254647	0.000274499	0.000224517	0.000274574	0	1	116052	78683.8	116052	0.875886	63.1334	62.9163	63.4438	44.7865	63.1596	44.7723	0.00469861	0	0	1.13111	0.138179	0.0163374	0.951905	0.812011	0.00951383	108236;20382.8;7621.64;1871.74;43343.4;14282.5;	108236;7815.95;0;0;17005;0;	0.89748;0.576843;-0.0786699;0.070559;0.46762;-0.139974;	98495	0	0	0	0
DIA_OC3.mzML	DIA_OC3	P13073	P13073	COX41_HUMAN	COX4I1	2.19E+07	1.60E+07	1.21E+07	2.19E+07	1.60E+07	1.21E+07	1.21E+07	AHESVVKSEDFSLPAYMDR	AHESVVKSEDFSLPAYMDR	AHESVVKSEDFSLPAYMDR3	3	0.000111698	0.0333602	0.000261233	0.000255428	0.000224517	0.000255558	0	1	90775.8	66197.9	90775.8	0.868707	62.4613	62.2401	62.6369	44.7865	62.5735	44.6319	0.00469861	0	0	2.25318	0.226348	0	0.998506	0.879424	0.0209462	81698.2;18046.1;15579.5;3851.4;18219.4;19080.5;	71464.9;18046.1;0;1264.79;0;9268.95;	0.854808;0.94154;0.354177;0.614883;-0.456321;0.530738;	97460	0	0	0	0
DIA_OC1.mzML	DIA_OC1	P13073	P13073	COX41_HUMAN	COX4I1	1.78E+07	1.55E+07	1.32E+07	1.78E+07	1.55E+07	1.32E+07	1.32E+07	AHESVVKSEDFSLPAYMDR	AHESVVKSEDFSLPAYMDR	AHESVVKSEDFSLPAYMDR4	4	4.20E-05	0.00705463	0.00026178	0.000270416	0.000224517	0.000270563	0	1	169492	141730	169492	0.922175	63.2522	62.9449	63.5152	44.7468	63.2079	44.7699	0.00111723	0.542833	249835	2.69251	0.560495	0	0.999981	1.18784	0.0540632	56647.8;95417.7;45366.1;8747.19;12579.7;0;	28708.3;95417.7;45366.1;2682.68;8165.71;0;	0.67554;0.989213;0.93725;0.49637;0.739782;0;	98615	0	0	0	0
DIA_OC2.mzML	DIA_OC2	P13073	P13073	COX41_HUMAN	COX4I1	2.32E+07	1.64E+07	1.29E+07	2.32E+07	1.64E+07	1.29E+07	1.29E+07	AHESVVKSEDFSLPAYMDR	AHESVVKSEDFSLPAYMDR	AHESVVKSEDFSLPAYMDR4	4	2.74E-05	0.00705463	0.000254647	0.000274499	0.000224517	0.000274574	0	1	104914	71132.3	104914	0.882616	63.1231	62.8598	63.4334	44.7468	63.1329	44.7573	0.00111723	0.583831	646426	1.88525	0.362487	0	0.999939	1.05973	0.0111273	61876.2;82328.2;53973.3;5735.42;5423.76;2875.76;	0;50940.8;53973.3;1605.71;0;1185.92;	0.252571;0.786558;0.973277;0.409543;0.193851;0.471286;	98477	0	0	0	0
DIA_OC3.mzML	DIA_OC3	P13073	P13073	COX41_HUMAN	COX4I1	2.19E+07	1.60E+07	1.21E+07	2.19E+07	1.60E+07	1.21E+07	1.21E+07	AHESVVKSEDFSLPAYMDR	AHESVVKSEDFSLPAYMDR	AHESVVKSEDFSLPAYMDR4	4	3.25E-05	0.00705463	0.000261233	0.000255428	0.000224517	0.000255558	0	1	134910	98382.6	134910	0.792477	62.537	62.2268	62.7576	44.7468	62.5439	44.7358	0.00111723	0	446357	2.14835	0.398024	0	0.999989	1.101	0.0176163	54094.5;79646.7;40759.7;5581.88;17422.9;1467.62;	33266;60884.4;40759.7;0;10771.3;0;	0.790532;0.745473;0.864277;0.445504;0.641811;0.21518;	97580	0	0	0	0
DIA_OC1.mzML	DIA_OC1	Q9NX00	Q9NX00	TM160_HUMAN	TMEM160	131308	109801	110589	131308	109801	110589	110589	AHETAFLSWFR	AHETAFLSWFR	AHETAFLSWFR3	3	6.27E-05	0.000256558	0.00026178	0.000270416	0.000224517	0.000270563	0	1	101219	84640.1	101219	0.917635	84.3197	84.1865	84.5391	80.9883	84.5013	80.8103	0.000128222	0.962722	622948	3.27514	0.601697	1.91213	0.999916	0	-1.00E+07	55102.9;32792;15529.5;17044.9;14515.5;	52682.1;32792;15529.5;15744.9;6067.7;	0.872297;0.981897;0.983067;0.935496;0.791187;	131588	0	0	0	0
DIA_OC2.mzML	DIA_OC2	Q9NX00	Q9NX00	TM160_HUMAN	TMEM160	197196	133700	127089	197196	133700	127089	127089	AHETAFLSWFR	AHETAFLSWFR	AHETAFLSWFR3	3	2.74E-05	0.000256558	0.000254647	0.000274499	0.000224517	0.000274574	0	1	116259	78824.2	116259	0.955545	84.2962	84.076	84.4707	80.9883	84.3331	81.1999	0.000128222	0.946854	851788	3.59307	0.819188	1.15576	0.999995	0	-1.00E+07	63005.1;38073.9;19217.2;15853.8;6835.36;	63005.1;38073.9;17014.4;15180;3860.66;	0.949594;0.994553;0.810909;0.882404;0.711942;	131657	0	0	0	0
DIA_OC3.mzML	DIA_OC3	Q9NX00	Q9NX00	TM160_HUMAN	TMEM160	72501.2	58200.2	56665.7	72501.2	58200.2	56665.7	56665.7	AHETAFLSWFR	AHETAFLSWFR	AHETAFLSWFR3	3	0.00119277	0.000256558	0.000261233	0.000255428	0.000224517	0.000255558	0	1	72501.2	58200.2	72501.2	0.940425	83.5008	83.237	83.634	80.9883	83.9778	80.3162	0.000128222	0	0	2.34067	0.593266	0.0872452	0.940047	0	-1.00E+07	48213.4;19101.4;32457.3;12331.2;1279.64;	48213.4;19101.4;2391.22;5186.41;0;	0.973517;0.914863;-0.285457;0.726947;0.230784;	130415	0	0	0	0
DIA_OC1.mzML	DIA_OC1	O15382	O15382	BCAT2_HUMAN	BCAT2	391386	327280	416172	391386	327280	416172	416172	AHEWMFPV	AHEWMFPV	AHEWMFPV2	2	4.20E-05	0.00142877	0.00026178	0.000270416	0.000224517	0.000270563	0	1	147949	127691	147949	0.967855	84.8951	84.5876	85.0256	81.7881	84.9034	81.5542	0.000393026	0.92445	1.67E+06	3.71752	0.522783	2.67785	0.999981	0	-1.00E+07	33618.9;103919;28781;24159;16444.1;	9745.91;103919;28417.5;24159;15611.8;	0.494162;0.980257;0.94961;0.957707;0.918506;	132490	0	0	0	0
DIA_OC2.mzML	DIA_OC2	O15382	O15382	BCAT2_HUMAN	BCAT2	474215	321520	394721	474215	321520	394721	394721	AHEWMFPV	AHEWMFPV	AHEWMFPV2	2	2.74E-05	0.00142877	0.000254647	0.000274499	0.000224517	0.000274574	0	1	163963	111995	163963	0.949483	84.7834	84.5632	84.9586	81.7881	84.7869	81.9034	0.000393026	0.982874	1.50E+06	4.4637	0.532816	3.12253	0.999999	0	-1.00E+07	89182.6;118549;34964.3;27158.1;14350.3;	82638.1;114984;34964.3;26965.2;14014.7;	0.950372;0.940821;0.987891;0.97326;0.924728;	132421	0	0	0	0
DIA_OC3.mzML	DIA_OC3	O15382	O15382	BCAT2_HUMAN	BCAT2	397328	300527	360274	397328	300527	360274	360274	AHEWMFPV	AHEWMFPV	AHEWMFPV2	2	3.25E-05	0.00142877	0.000261233	0.000255428	0.000224517	0.000255558	0	1	120401	96947.6	120401	0.959672	84.1211	83.9465	84.2526	81.7881	84.3859	81.3469	0.000393026	0.973331	1.36E+06	4.40327	0.551057	3.1578	0.999996	0	-1.00E+07	48103.9;102756;23341.6;23442.8;8725.36;	48103.9;91832;19843.4;23442.8;8725.36;	0.978878;0.976914;0.901332;0.98366;0.910889;	131386	0	0	0	0
DIA_ON1.mzML	DIA_ON1	O15382	O15382	BCAT2_HUMAN	BCAT2	316428	285811	258502	316428	285811	258502	258502	AHEWMFPV	AHEWMFPV	AHEWMFPV2	2	0.00168683	0.00142877	0.000692042	0.000587544	0.000224517	0.000587544	0	1	64236.4	54283.9	64236.4	0.951285	84.1549	83.8924	84.3753	81.7881	84.4889	81.3889	0.000393026	0.908908	845780	1.83541	0.378037	1.4216	0.959188	0	-1.00E+07	19638.4;54995.2;8070.05;0;8639.17;	3843.33;54995.2;4383.48;0;4857.69;	0.162287;0.988922;0.699255;0;0.752613;	131386	0	0	0	0
DIA_ON2.mzML	DIA_ON2	O15382	O15382	BCAT2_HUMAN	BCAT2	301279	270437	256383	301279	270437	256383	256383	AHEWMFPV	AHEWMFPV	AHEWMFPV2	2	0.00102274	0.00142877	0.000604961	0.000595593	0.000224517	0.000595593	0	1	57541.5	56433.8	57541.5	0.956377	84.0593	83.8416	84.2795	81.7881	84.4297	81.1413	0.000393026	0.909838	613295	1.6223	0.502222	0.17487	0.964796	0	-1.00E+07	13905.4;50539.2;13250.3;4481.14;1127.34;	2868.58;50539.2;7002.31;0;0;	0.296954;0.991735;0.701176;0.24852;0.31286;	131248	0	0	0	0
DIA_ON3.mzML	DIA_ON3	O15382	O15382	BCAT2_HUMAN	BCAT2	335487	292432	178343	335487	292432	178343	178343	AHEWMFPV	AHEWMFPV	AHEWMFPV2	2	0.000516462	0.00142877	0.000574713	0.000472367	0.000224517	0.00047259	0	1	28016.6	25251	28016.6	0.749881	84.0442	83.912	84.2224	81.7881	84.4051	81.3308	0.000393026	0.935306	768584	1.72081	0.358883	0.66761	0.981771	0	-1.00E+07	11788.9;41769.6;8098.07;0;1899.3;	2810.92;19278.8;8098.07;0;639.665;	0.275141;0.658996;0.97987;0;0.577438;	131248	0	0	0	0
DIA_IN1.mzML	DIA_IN1	O15382	O15382	BCAT2_HUMAN	BCAT2	360419	323954	318343	360419	323954	318343	318343	AHEWMFPV	AHEWMFPV	AHEWMFPV2	2	0.000803271	0.00142877	0.000695894	0.00059952	0.000224517	0.00059988	0	1	76725.1	72633.5	76725.1	0.934262	84.5504	84.2871	84.6808	81.7881	84.6846	81.5292	0.000393026	0.84187	879076	1.85956	0.354646	0.478508	0.987852	0	-1.00E+07	20738;59218.7;14437.7;0;12095.2;	4134.59;59218.7;14437.7;0;3068.59;	0.092363;0.990762;0.872296;0;0.135455;	131938	0	0	0	0
DIA_IN2.mzML	DIA_IN2	O15382	O15382	BCAT2_HUMAN	BCAT2	293126	304247	278707	293126	304247	278707	278707	AHEWMFPV	AHEWMFPV	AHEWMFPV2	2	0.000392742	0.00142877	0.000698324	0.000616523	0.000224517	0.000616903	0	1	59223.7	59278	59223.7	0.945344	84.0346	83.814	84.2082	81.7881	84.3706	81.2867	0.000393026	0.973094	781977	1.97148	0.283551	1.45963	0.988317	0	-1.00E+07	10683.1;51304;4686.93;0;10127.4;	2328.06;51304;2637.95;0;5281.74;	0.327584;0.980468;0.759241;0;0.697118;	131110	0	0	0	0
DIA_IN3.mzML	DIA_IN3	O15382	O15382	BCAT2_HUMAN	BCAT2	265920	250702	271586	265920	250702	271586	271586	AHEWMFPV	AHEWMFPV	AHEWMFPV2	2	0.000400577	0.00142877	0.000635324	0.000526039	0.000224517	0.000526316	0	1	62522.1	68311.5	62522.1	0.893686	84.1591	84.028	84.2914	81.7881	84.4486	81.3051	0.000393026	0.956972	551361	2.10588	0.135359	0.566071	0.993146	0	-1.00E+07	21119.4;57371.1;9987.74;4089.65;7950.84;	0;48095.7;9987.74;0;4438.69;	0.297519;0.935702;0.960642;-0.181537;0.287761;	131317	0	0	0	0
DIA_ON1.mzML	DIA_ON1	Q9UNE7	Q9UNE7	CHIP_HUMAN	STUB1	781258	625053	756598	781258	625053	756598	756598	AHFFLGQC(UniMod:4)QLEMESYDEAIANLQR	AHFFLGQCQLEMESYDEAIANLQR	AHFFLGQC(UniMod:4)QLEMESYDEAIANLQR3	3	0.000162893	1	0.000692042	0.000587544	0.000224517	0.000587544	0	1	54829.2	41217.9	54829.2	0.936043	88.4172	88.2828	88.5503	93.7817	88.5632	93.5823	0.00945221	0	0	3.56315	0.547962	0	0.999135	1.05795	0.0814164	24497.4;44802.6;16130.7;14201.1;28635;21219.1;	24497.4;10439.5;16130.7;14201.1;28635;0;	0.963769;0.297606;0.976086;0.842731;0.969095;0.356128;	138055	0	0	0	0
DIA_ON2.mzML	DIA_ON2	Q9UNE7	Q9UNE7	CHIP_HUMAN	STUB1	531374	447473	510025	531374	447473	510025	510025	AHFFLGQC(UniMod:4)QLEMESYDEAIANLQR	AHFFLGQCQLEMESYDEAIANLQR	AHFFLGQC(UniMod:4)QLEMESYDEAIANLQR3	3	0.000805103	1	0.000604961	0.000595593	0.000224517	0.000595593	0	1	10382.1	8282.53	10382.1	0.944765	88.4096	88.3211	88.5428	93.7817	88.6661	93.4208	0.00945221	0	0	2.11561	0.405324	0	0.974542	0	-1.00E+07	11896.5;41401.1;10382.1;7836.7;18903.3;11960;	0;6177.97;10382.1;0;10569.4;3432.49;	0.539478;-0.214602;0.944765;0.385582;0.502537;0.604958;	138055	0	0	0	0
DIA_ON3.mzML	DIA_ON3	Q9UNE7	Q9UNE7	CHIP_HUMAN	STUB1	798709	652935	705658	798709	652935	705658	705658	AHFFLGQC(UniMod:4)QLEMESYDEAIANLQR	AHFFLGQCQLEMESYDEAIANLQR	AHFFLGQC(UniMod:4)QLEMESYDEAIANLQR3	3	0.000267201	1	0.000574713	0.000472367	0.000224517	0.00047259	0	1	21062.8	15415.6	21062.8	0.94296	88.3031	88.2145	88.4355	93.7817	88.4464	93.328	0.00945221	0.863452	170041	2.74034	0.116425	0	0.990099	0.937087	0.00595038	5431.45;50885.3;11561.8;9501;19255.4;0;	0;0;11561.8;9501;13323.6;0;	0.591249;-0.32594;0.941444;0.944804;0.736716;0;	137917	0	0	0	0
DIA_IN1.mzML	DIA_IN1	Q9UNE7	Q9UNE7	CHIP_HUMAN	STUB1	938907	924796	863184	938907	924796	863184	863184	AHFFLGQC(UniMod:4)QLEMESYDEAIANLQR	AHFFLGQCQLEMESYDEAIANLQR	AHFFLGQC(UniMod:4)QLEMESYDEAIANLQR3	3	0.00386272	1	0.000695894	0.00059952	0.000224517	0.00059988	0	1	30016.8	30448.5	30016.8	0.919626	88.633	88.5016	88.7654	93.7817	88.6825	94.015	0.00945221	0	0	1.75185	0.320081	0	0.931577	0	-1.00E+07	19588.4;61513.4;0;10780.8;6221.14;0;	19588.4;17119.8;0;10428.4;0;0;	0.963037;0.443637;0;0.838083;0.292926;0;	138331	0	0	0	0
DIA_IN2.mzML	DIA_IN2	Q9UNE7	Q9UNE7	CHIP_HUMAN	STUB1	890071	928347	765032	890071	928347	765032	765032	AHFFLGQC(UniMod:4)QLEMESYDEAIANLQR	AHFFLGQCQLEMESYDEAIANLQR	AHFFLGQC(UniMod:4)QLEMESYDEAIANLQR3	3	0.000103423	1	0.000698324	0.000616523	0.000224517	0.000616903	0	1	5912.14	5738.91	5912.14	0.785771	88.3379	88.2516	88.4265	93.7817	88.4934	93.4292	0.00945221	0	0	3.23091	0.62682	0	0.999627	0	-1.00E+07	2966.25;6987.71;1486.3;6673.57;6549.7;3312.74;	2966.25;5240.78;1114.73;1831.16;1802.98;2484.55;	0.801784;0.801784;0.801784;0.750084;0.751893;0.801784;	137848	0	0	0	0
DIA_IN3.mzML	DIA_IN3	Q9UNE7	Q9UNE7	CHIP_HUMAN	STUB1	713101	746334	745138	713101	746334	745138	745138	AHFFLGQC(UniMod:4)QLEMESYDEAIANLQR	AHFFLGQCQLEMESYDEAIANLQR	AHFFLGQC(UniMod:4)QLEMESYDEAIANLQR3	3	0.000400577	1	0.000635324	0.000526039	0.000224517	0.000526316	0	1	16238.6	15649.3	16238.6	0.889462	88.5083	88.3757	88.5974	93.7817	88.5168	94.1868	0.00945221	0	0	2.10492	0.306445	0	0.993218	0	-1.00E+07	12273;29251.4;2369.31;5832.97;0;6807.28;	10405.7;6484.02;0;5832.97;0;0;	0.858432;0.357102;0.591712;0.944819;0;-0.391293;	138124	0	0	0	0
DIA_OC1.mzML	DIA_OC1	Q9NY15	Q9NY15	STAB1_HUMAN	STAB1	184630	154389	167348	184630	154389	167348	167348	AHFLQGALFEEELAR	AHFLQGALFEEELAR	AHFLQGALFEEELAR3	3	0.000529534	0.000256558	0.00026178	0.000270416	0.000224517	0.000270563	0	1	44738.3	37410.5	44738.3	0.716682	77.7553	77.5355	77.8444	68.0604	77.7261	68.1352	0.000128222	0	151066	1.08129	0.387156	0.0196587	0.976062	1.23193	0.0971526	19913.9;2115.97;33058.1;8018.33;25083.7;2967.61;	2827.95;0;33058.1;0;11680.2;499.684;	0.164926;-0.00960845;0.912707;0.255865;0.16188;0.262485;	121319	0	0	0	0
DIA_OC2.mzML	DIA_OC2	Q9NY15	Q9NY15	STAB1_HUMAN	STAB1	210936	143016	164442	210936	143016	164442	164442	AHFLQGALFEEELAR	AHFLQGALFEEELAR	AHFLQGALFEEELAR3	3	2.74E-05	0.000256558	0.000254647	0.000274499	0.000224517	0.000274574	0	1	53544.8	36303.7	53544.8	0.813546	77.6942	77.5159	77.7832	68.0604	77.6682	68.0508	0.000128222	0.919392	521033	1.52249	0.612283	0.684319	0.999955	1.10038	0.0546462	40919.8;8618.1;31160.9;17143.5;21706.9;0;	13236.4;8618.1;30003.4;1834.5;21706.9;0;	0.564808;0.653654;0.81408;0.289228;0.857119;0;	121319	0	0	0	0
DIA_OC3.mzML	DIA_OC3	Q9NY15	Q9NY15	STAB1_HUMAN	STAB1	190210	152965	122325	190210	152965	122325	122325	AHFLQGALFEEELAR	AHFLQGALFEEELAR	AHFLQGALFEEELAR3	3	0.00341161	0.000256558	0.000261233	0.000255428	0.000224517	0.000255558	0	1	69224.6	53795.7	69224.6	0.923173	76.941	76.8084	77.0754	68.0604	77.1267	67.7336	0.000128222	0.526888	228968	2.03725	0.0399759	1.90372	0.833207	0.670436	0.0990576	8355.53;0;15234.3;41607.1;15259.5;0;	0;0;15234.3;38730.9;15259.5;0;	-0.0619755;0;0.825111;0.93978;0.978924;0;	120146	0	0	0	0
DIA_OC1.mzML	DIA_OC1	P10253	P10253	LYAG_HUMAN	GAA	403751	337619	255074	403751	337619	255074	255074	AHFPLDVQWNDLDYMDSRR	AHFPLDVQWNDLDYMDSRR	AHFPLDVQWNDLDYMDSRR4	4	0.00016107	0.00577437	0.00026178	0.000270416	0.000224517	0.000270563	0	1	68948.7	60645.5	68948.7	0.821899	81.3727	81.2414	81.5935	74.2659	81.2046	74.4617	0.000918722	0.187125	224558	1.98883	0.426944	0	0.9973	0	-1.00E+07	40935.5;15329.9;29441.1;0;16644.8;5707.95;	40133.8;15329.9;13485;0;0;0;	0.88068;0.825435;0.642935;0;-0.21535;0.374061;	126979	0	0	0	0
DIA_OC2.mzML	DIA_OC2	P10253	P10253	LYAG_HUMAN	GAA	353373	239589	279360	353373	239589	279360	279360	AHFPLDVQWNDLDYMDSRR	AHFPLDVQWNDLDYMDSRR	AHFPLDVQWNDLDYMDSRR4	4	0.000631758	0.00577437	0.000254647	0.000274499	0.000224517	0.000274574	0	1	64925.1	46900.9	64925.1	0.881746	81.5275	81.3955	81.7911	74.2659	81.2913	74.9279	0.000918722	0.51536	274942	1.80453	0.312717	0	0.98138	0	-1.00E+07	47042.4;33734.1;14973.6;0;48482.5;14864.7;	47042.4;17882.7;0;0;0;6161.36;	0.950476;0.700944;0.107594;0;-0.532048;0.634986;	127324	0	0	0	0
DIA_OC3.mzML	DIA_OC3	P10253	P10253	LYAG_HUMAN	GAA	453251	331691	242459	453251	331691	242459	242459	AHFPLDVQWNDLDYMDSRR	AHFPLDVQWNDLDYMDSRR	AHFPLDVQWNDLDYMDSRR4	4	3.25E-05	0.00577437	0.000261233	0.000255428	0.000224517	0.000255558	0	1	81621.4	65773.9	81621.4	0.726707	80.7324	80.5999	81.0408	74.2659	80.6135	74.3249	0.000918722	0.949435	189486	1.77574	0.61612	0	0.999801	0	-1.00E+07	47576.2;22098.5;58196.8;1828.74;2625.59;6034.21;	31950.7;22098.5;27572.2;694.227;0;0;	0.707632;0.936276;0.580847;0.689036;0.387647;-0.0905801;	126082	0	0	0	0
DIA_OC1.mzML	DIA_OC1	Q9UHF1	Q9UHF1	EGFL7_HUMAN	EGFL7	690548	577441	545986	690548	577441	545986	545986	AHGDPVSESFVQR	AHGDPVSESFVQR	AHGDPVSESFVQR2	2	4.20E-05	0.00548275	0.00026178	0.000270416	0.000224517	0.000270563	0	1	97509.4	83222.8	97509.4	0.918442	37.3754	37.1546	37.5059	3.3502	37.3681	3.31363	0.000878992	0	0	2.65993	0.423107	1.49567	0.999972	0.733738	0.066034	54296.7;41233.9;31025.1;20106.1;7073.87;9299.01;	54296.7;12801;30411.7;5875.23;0;3443.7;	0.966806;0.650798;0.944752;0.408463;0.375178;0.632038;	58060	0	0	0	0
DIA_OC2.mzML	DIA_OC2	Q9UHF1	Q9UHF1	EGFL7_HUMAN	EGFL7	738256	512041	479623	738256	512041	479623	479623	AHGDPVSESFVQR	AHGDPVSESFVQR	AHGDPVSESFVQR2	2	2.74E-05	0.00548275	0.000254647	0.000274499	0.000224517	0.000274574	0	1	126912	86268.2	126912	0.812857	37.4066	37.1873	37.6277	3.3502	37.4103	3.28161	0.000878992	0	0	2.02656	0.673766	0.96176	0.998729	0	-1.00E+07	36326.6;87250.6;59948;10535.6;0;8791.84;	17671.4;49292.1;59948;2783.82;0;0;	0.72479;0.633395;0.98638;0.292432;0;0.475425;	58129	0	0	0	0
DIA_OC3.mzML	DIA_OC3	Q9UHF1	Q9UHF1	EGFL7_HUMAN	EGFL7	710360	518372	588512	710360	518372	588512	588512	AHGDPVSESFVQR	AHGDPVSESFVQR	AHGDPVSESFVQR2	2	3.25E-05	0.00548275	0.000261233	0.000255428	0.000224517	0.000255558	0	1	179620	130987	179620	0.941016	36.8479	36.6278	37.0213	3.3502	36.8781	3.26367	0.000878992	0	0	3.19578	0.347552	1.8806	0.999729	0.632654	0.0929294	57607.9;68042.6;54720;3308.75;0;11391.3;	56857;68042.6;54720;966.027;0;6130.04;	0.872989;0.96032;0.987695;0.523102;0;0.73887;	57301	0	0	0	0
DIA_OC1.mzML	DIA_OC1	Q9UHF1	Q9UHF1	EGFL7_HUMAN	EGFL7	690548	577441	545986	690548	577441	545986	545986	AHGDPVSESFVQR	AHGDPVSESFVQR	AHGDPVSESFVQR3	3	6.27E-05	0.00142877	0.00026178	0.000270416	0.000224517	0.000270563	0	1	99805.9	85201.4	99805.9	0.762487	37.3152	37.1848	37.5361	3.29162	37.3313	3.21758	0.000393026	0.751425	1.16E+06	1.83294	0.457396	0.259694	0.999357	0.702194	0.133978	52500.4;39400.7;41193.3;82835.6;39938.2;5892.91;	0;39400.7;16994.7;43410.5;0;0;	-0.401731;0.832032;0.631521;0.750638;-0.172757;0.139641;	57967	0	0	0	0
DIA_OC2.mzML	DIA_OC2	Q9UHF1	Q9UHF1	EGFL7_HUMAN	EGFL7	738256	512041	479623	738256	512041	479623	479623	AHGDPVSESFVQR	AHGDPVSESFVQR	AHGDPVSESFVQR3	3	2.74E-05	0.00142877	0.000254647	0.000274499	0.000224517	0.000274574	0	1	187612	127842	187612	0.942224	37.3928	37.0412	37.567	3.29162	37.3748	3.25899	0.000393026	0.964508	1.66E+06	2.79908	0.661022	0	0.999981	1.04546	0.0150642	86820.8;47258.5;58113.8;107285;89468.5;6042.42;	43124;22213.3;58113.8;107285;46104.4;0;	0.688953;0.689483;0.974224;0.977221;0.727463;0.342335;	58105	0	0	0	0
DIA_OC3.mzML	DIA_OC3	Q9UHF1	Q9UHF1	EGFL7_HUMAN	EGFL7	710360	518372	588512	710360	518372	588512	588512	AHGDPVSESFVQR	AHGDPVSESFVQR	AHGDPVSESFVQR3	3	3.25E-05	0.00142877	0.000261233	0.000255428	0.000224517	0.000255558	0	1	70853.7	51669.8	70853.7	0.841348	36.8304	36.7001	37.0075	3.29162	36.8437	3.23328	0.000393026	0.869268	1.41E+06	2.35198	0.530417	0.0465561	0.999983	0	-1.00E+07	81847.9;27272.8;47278.9;32665.1;63122.1;2543.68;	77018.1;0;38188.5;32665.1;28547.6;0;	0.834643;0.38956;0.831745;0.852575;0.252852;0.142023;	57277	0	0	0	0
DIA_OC1.mzML	DIA_OC1	P08559	P08559	ODPA_HUMAN	PDHA1	1.32E+06	1.11E+06	928745	1.32E+06	1.11E+06	928745	769586	AHGFTFTR	AHGFTFTR	AHGFTFTR2	2	0.000282813	0.0182156	0.00026178	0.000270416	0.000224517	0.000270563	0	1	233813	195516	233813	0.915868	39.4273	39.2065	39.6052	6.11565	39.2384	6.43773	0.00258307	0.342611	165745	2.29729	0.188186	0.719476	0.993293	0.329044	0.101091	144989;81245.5;13279.8;42691.8;31659.2;0;	139288;81245.5;13279.8;7180.34;12714.4;0;	0.896381;0.959627;0.852543;0.0194261;0.404476;0;	61278	0	0	0	0
DIA_OC2.mzML	DIA_OC2	P08559	P08559	ODPA_HUMAN	PDHA1	1.52E+06	1.03E+06	939190	1.52E+06	1.03E+06	939190	779554	AHGFTFTR	AHGFTFTR	AHGFTFTR2	2	0.000376044	0.0182156	0.000254647	0.000274499	0.000224517	0.000274574	0	1	191495	129835	191495	0.760136	39.3718	39.1944	39.5461	6.11565	39.2507	6.35776	0.00258307	0	72043.7	2.47472	0.194999	1.84333	0.989422	1.13471	0.0350281	171362;113409;36403.9;42204.6;30660.6;2158.58;	78610.3;76481;36403.9;0;12212.6;0;	0.762207;0.659431;0.967237;0.00717602;0.613426;-0.240979;	61209	0	0	0	0
DIA_OC3.mzML	DIA_OC3	P08559	P08559	ODPA_HUMAN	PDHA1	1.24E+06	928488	865155	1.24E+06	928488	865155	746658	AHGFTFTR	AHGFTFTR	AHGFTFTR2	2	0.000111698	0.0182156	0.000261233	0.000255428	0.000224517	0.000255558	0	1	228922	166941	228922	0.926367	38.5895	38.4571	38.809	6.11565	38.5928	6.1447	0.00258307	0.68619	1.17E+06	1.69436	0.19904	0.814327	0.999396	0.962189	0.071765	158901;83604;16675.4;3546.03;28483.9;0;	158901;70021.1;0;0;10787.1;0;	0.949412;0.874069;0.0731873;-0.29971;0.666278;0;	60036	0	0	0	0
DIA_OC1.mzML	DIA_OC1	P06576	P06576	ATPB_HUMAN	ATP5F1B	1.75E+07	1.46E+07	1.69E+07	1.75E+07	1.46E+07	1.69E+07	1.69E+07	AHGGYSVFAGVGER	AHGGYSVFAGVGER	AHGGYSVFAGVGER2	2	4.20E-05	0.000309215	0.00026178	0.000270416	0.000224517	0.000270563	0	1	212869	178002	212869	0.928992	50.5825	50.4048	50.7561	26.6291	50.5979	26.6011	0.000141103	0.903776	2.54E+06	4.32675	0.413226	4.9527	1	0.374412	0.0159877	368968;53208.2;86301.5;66199.2;60700.7;42714.3;	368968;53208.2;86301.5;66199.2;60368;12229.9;	0.956203;0.653992;0.952055;0.904221;0.923186;0.793363;	78759	0	0	0	0
DIA_OC2.mzML	DIA_OC2	P06576	P06576	ATPB_HUMAN	ATP5F1B	2.11E+07	1.43E+07	1.64E+07	2.11E+07	1.43E+07	1.64E+07	1.64E+07	AHGGYSVFAGVGER	AHGGYSVFAGVGER	AHGGYSVFAGVGER2	2	2.74E-05	0.000309215	0.000254647	0.000274499	0.000224517	0.000274574	0	1	262151	178415	262151	0.970445	50.4639	50.2862	50.596	26.6291	50.4797	26.5869	0.000141103	0.973164	2.83E+06	3.91709	0.431733	3.45904	0.999999	0.655294	0.0174314	135098;68407.7;98560.1;81789.1;83056.8;78927.4;	0;24061.9;97305.1;81789.1;83056.8;57779.7;	0.555442;0.604141;0.949943;0.973788;0.991172;0.590758;	78621	0	0	0	0
DIA_OC3.mzML	DIA_OC3	P06576	P06576	ATPB_HUMAN	ATP5F1B	1.95E+07	1.46E+07	1.61E+07	1.95E+07	1.46E+07	1.61E+07	1.61E+07	AHGGYSVFAGVGER	AHGGYSVFAGVGER	AHGGYSVFAGVGER2	2	3.25E-05	0.000309215	0.000261233	0.000255428	0.000224517	0.000255558	0	1	203311	148264	203311	0.955285	49.6908	49.5582	49.87	26.6291	49.8962	26.3431	0.000141103	0.978384	2.38E+06	3.76606	0.427713	3.39307	0.999748	0.636857	0.0768093	0;60266.9;71708.1;64451.9;67151.4;61581.1;	0;24417.5;71708.1;64451.9;67151.4;61581.1;	0;0.438813;0.918218;0.973716;0.977179;0.93854;	77448	0	0	0	0
DIA_OC1.mzML	DIA_OC1	P06576	P06576	ATPB_HUMAN	ATP5F1B	1.75E+07	1.46E+07	1.69E+07	1.75E+07	1.46E+07	1.69E+07	1.69E+07	AHGGYSVFAGVGER	AHGGYSVFAGVGER	AHGGYSVFAGVGER3	3	4.20E-05	0.000256558	0.00026178	0.000270416	0.000224517	0.000270563	0	1	5.01E+06	4.19E+06	5.01E+06	0.989941	50.5658	50.3909	50.6973	26.5712	50.5519	26.58	0.000128222	0.99642	1.99E+07	5.09767	0.545031	8.85514	1	1.51715	0.162261	2.3726e+06;1.62559e+06;595589;1.01489e+06;782251;722520;	2.3726e+06;1.62559e+06;0;1.01489e+06;782251;722520;	0.991374;0.987586;0.563216;0.990362;0.97908;0.978773;	78735	0	0	0	0
DIA_OC2.mzML	DIA_OC2	P06576	P06576	ATPB_HUMAN	ATP5F1B	2.11E+07	1.43E+07	1.64E+07	2.11E+07	1.43E+07	1.64E+07	1.64E+07	AHGGYSVFAGVGER	AHGGYSVFAGVGER	AHGGYSVFAGVGER3	3	2.74E-05	0.000256558	0.000254647	0.000274499	0.000224517	0.000274574	0	1	6.05E+06	4.13E+06	6.05E+06	0.990559	50.4471	50.2724	50.6242	26.5712	50.4341	26.5655	0.000128222	0.99022	2.62E+07	5.70028	0.798513	10.6046	1	0.554961	0.0599389	2.80815e+06;1.94699e+06;1.39626e+06;1.29766e+06;913789;967969;	2.80815e+06;1.94699e+06;1.39626e+06;1.29766e+06;913789;967969;	0.990139;0.990311;0.969315;0.991839;0.970893;0.989037;	78597	0	0	0	0
DIA_OC3.mzML	DIA_OC3	P06576	P06576	ATPB_HUMAN	ATP5F1B	1.95E+07	1.46E+07	1.61E+07	1.95E+07	1.46E+07	1.61E+07	1.61E+07	AHGGYSVFAGVGER	AHGGYSVFAGVGER	AHGGYSVFAGVGER3	3	3.25E-05	0.000256558	0.000261233	0.000255428	0.000224517	0.000255558	0	1	5.85E+06	4.27E+06	5.85E+06	0.992779	49.7199	49.5444	49.8982	26.5712	49.8507	26.3822	0.000128222	0.994396	2.19E+07	5.02445	0.603663	9.6135	0.999996	0.804711	0.00854195	2.7218e+06;1.91832e+06;557348;1.21688e+06;815309;910160;	2.72092e+06;1.91832e+06;0;1.21197e+06;815309;910160;	0.991181;0.994668;0.548446;0.993379;0.924276;0.988454;	77493	0	0	0	0
DIA_OC1.mzML	DIA_OC1	Q9BSH5	Q9BSH5	HDHD3_HUMAN	HDHD3	367471	307281	232573	367471	307281	232573	232573	AHGLEVEPSALEQGFR	AHGLEVEPSALEQGFR	AHGLEVEPSALEQGFR3	3	0.000783773	0.00197232	0.00026178	0.000270416	0.000224517	0.000270563	0	1	68894	57609.6	68894	0.821798	65.0618	64.929	65.1958	47.7291	65.0802	47.7439	0.000516929	0.488517	1.03E+06	1.85079	0.296398	0.771271	0.969344	0.929418	0.0304363	21397.3;55520.4;0;93188;7423.62;35921.9;	9641.5;23330.6;0;81162.3;0;35921.9;	0.689626;0.694968;0;0.835519;0.254342;0.939647;	101448	0	0	0	0
DIA_OC2.mzML	DIA_OC2	Q9BSH5	Q9BSH5	HDHD3_HUMAN	HDHD3	481384	326381	336226	481384	326381	336226	336226	AHGLEVEPSALEQGFR	AHGLEVEPSALEQGFR	AHGLEVEPSALEQGFR3	3	0.000130569	0.00197232	0.000254647	0.000274499	0.000224517	0.000274574	0	1	124288	84268.2	124288	0.78438	65.0643	64.9333	65.1525	47.7291	64.9653	47.8775	0.000516929	0.428669	639866	1.72948	0.467068	0.619387	0.994387	0.573704	0.0295888	97500.9;66403.4;0;144613;45638.5;5287.38;	57884.9;66403.4;0;18024.7;3043.08;0;	0.606765;0.939211;0;-0.235092;-0.309732;0.548953;	101517	0	0	0	0
DIA_OC3.mzML	DIA_OC3	Q9BSH5	Q9BSH5	HDHD3_HUMAN	HDHD3	380881	278067	288086	380881	278067	288086	288086	AHGLEVEPSALEQGFR	AHGLEVEPSALEQGFR	AHGLEVEPSALEQGFR3	3	3.25E-05	0.00197232	0.000261233	0.000255428	0.000224517	0.000255558	0	1	63639.6	47854.9	63639.6	0.941226	64.5191	64.3888	64.6084	47.7291	64.471	47.8031	0.000516929	0.944236	1.55E+06	2.32063	0.56418	0.240782	0.999973	1.08425	0.027795	34965.6;19851.4;19979.4;25026.9;21084;28673.9;	34965.6;0;6304.06;7896.69;3894.82;28673.9;	0.942941;0.463001;0.642247;0.642247;0.276317;0.939134;	100689	0	0	0	0
DIA_OC1.mzML	DIA_OC1	O75369	O75369	FLNB_HUMAN	FLNB	2.00E+06	1.67E+06	2.15E+06	2.00E+06	1.67E+06	2.15E+06	2.15E+06	AHGPGLEGGLVGKPAEFTIDTK	AHGPGLEGGLVGKPAEFTIDTK	AHGPGLEGGLVGKPAEFTIDTK3	3	4.20E-05	0.00132871	0.00026178	0.000270416	0.000224517	0.000270563	0	1	33555.2	28059	33555.2	0.396756	60.3588	60.2697	60.447	40.8472	60.34	40.8536	0.000368895	0.0457251	346667	1.41234	0.39174	3.44467	0.999995	0.188577	0.00773199	116767;63703.5;14817;33667.4;4231;0;	20985.2;8338.93;11112.7;14797.3;4231;0;	0.341162;0.331158;0.801784;0.636136;0.801784;0;	94080	0	0	0	0
DIA_OC2.mzML	DIA_OC2	O75369	O75369	FLNB_HUMAN	FLNB	2.64E+06	1.81E+06	2.18E+06	2.64E+06	1.81E+06	2.18E+06	2.18E+06	AHGPGLEGGLVGKPAEFTIDTK	AHGPGLEGGLVGKPAEFTIDTK	AHGPGLEGGLVGKPAEFTIDTK3	3	2.74E-05	0.00132871	0.000254647	0.000274499	0.000224517	0.000274574	0	1	266356	185208	266356	0.89992	60.2297	60.0975	60.36	40.8472	60.309	40.7422	0.000368895	0.546941	583544	2.62442	0.276461	3.54459	0.999988	0.599422	0.00724647	191453;108205;43151.1;66447.5;8236.48;0;	158151;108205;0;42369.7;0;0;	0.871328;0.94171;-0.345955;0.790567;0.543567;0;	93942	0	0	0	0
DIA_OC3.mzML	DIA_OC3	O75369	O75369	FLNB_HUMAN	FLNB	2.14E+06	1.64E+06	1.90E+06	2.14E+06	1.64E+06	1.90E+06	1.90E+06	AHGPGLEGGLVGKPAEFTIDTK	AHGPGLEGGLVGKPAEFTIDTK	AHGPGLEGGLVGKPAEFTIDTK3	3	3.25E-05	0.00132871	0.000261233	0.000255428	0.000224517	0.000255558	0	1	138345	102292	138345	0.898116	59.7296	59.5977	59.8619	40.8472	59.7219	40.8799	0.000368895	0	0	2.30289	0.71528	2.07003	1	1.01061	0.00823963	105515;41520.3;31550.2;58094;4601.75;0;	95106;41520.3;10389.6;27262.7;1718.44;0;	0.865222;0.982436;0.53616;0.300992;0.681314;0;	93183	0	0	0	0
DIA_OC1.mzML	DIA_OC1	O75369	O75369	FLNB_HUMAN	FLNB	2.00E+06	1.67E+06	2.15E+06	2.00E+06	1.67E+06	2.15E+06	2.15E+06	AHGPGLEGGLVGKPAEFTIDTK	AHGPGLEGGLVGKPAEFTIDTK	AHGPGLEGGLVGKPAEFTIDTK4	4	4.20E-05	0.000256558	0.00026178	0.000270416	0.000224517	0.000270563	0	1	507679	424525	507679	0.974432	60.3015	60.1697	60.4787	40.5826	60.1545	40.7721	0.000128222	0.940989	2.46E+06	3.82686	0.708379	3.86644	0.999995	0.829243	0.0926407	326443;170151;126074;81906.2;33272.6;55163;	326443;98402.6;126074;30234;0;55163;	0.987558;0.718363;0.968957;0.618382;0.359959;0.909263;	93992	0	0	0	0
DIA_OC2.mzML	DIA_OC2	O75369	O75369	FLNB_HUMAN	FLNB	2.64E+06	1.81E+06	2.18E+06	2.64E+06	1.81E+06	2.18E+06	2.18E+06	AHGPGLEGGLVGKPAEFTIDTK	AHGPGLEGGLVGKPAEFTIDTK	AHGPGLEGGLVGKPAEFTIDTK4	4	2.74E-05	0.000256558	0.000254647	0.000274499	0.000224517	0.000274574	0	1	616145	428430	616145	0.968349	60.1761	60.0409	60.3497	40.5826	60.1351	40.659	0.000128222	0.945977	2.35E+06	4.83433	0.587723	6.23065	1	0.792732	0.0448696	390780;358294;142255;152420;77610.1;86389.9;	387500;240031;142255;141125;72433.1;86389.9;	0.984736;0.636248;0.911443;0.947995;0.906531;0.988554;	93854	0	0	0	0
DIA_OC3.mzML	DIA_OC3	O75369	O75369	FLNB_HUMAN	FLNB	2.14E+06	1.64E+06	1.90E+06	2.14E+06	1.64E+06	1.90E+06	1.90E+06	AHGPGLEGGLVGKPAEFTIDTK	AHGPGLEGGLVGKPAEFTIDTK	AHGPGLEGGLVGKPAEFTIDTK4	4	3.25E-05	0.000256558	0.000261233	0.000255428	0.000224517	0.000255558	0	1	404791	324690	404791	0.898952	59.6723	59.4964	59.8936	40.5826	59.5431	40.793	0.000128222	0.95491	2.09E+06	2.7754	0.376797	1.51051	0.999999	0.579357	0.0331586	291966;202482;134075;153215;9588.26;40553.3;	291966;34122.8;72272;144184;0;40553.3;	0.949835;-0.01531;0.72337;0.840612;-0.243704;0.845532;	93095	0	0	0	0
DIA_OC1.mzML	DIA_OC1	P02462;P29400	P29400;P02462	CO4A1_HUMAN;CO4A5_HUMAN	COL4A1;COL4A5	1.45E+08	1.21E+08	1.18E+08	1.45E+08	1.21E+08	1.18E+08		AHGQDLGTAGSC(UniMod:4)LR	AHGQDLGTAGSCLR	AHGQDLGTAGSC(UniMod:4)LR2	2	4.20E-05	0.000256558	0.00026178	0.000270416	0.000224517	0.000270563	0	0	1.58E+07	1.32E+07	1.58E+07	0.988762	30.8192	30.6869	30.9971	-9.57565	30.9567	-9.60106	0.000128222	0.992649	1.36E+08	5.79777	0.468548	10.6177	0.999988	0	-1.00E+07	1.99825e+07;7.20985e+06;5.88111e+06;4.48463e+06;4.13325e+06;3.71603e+06;	1.99825e+07;7.20985e+06;5.88111e+06;4.48463e+06;4.13325e+06;3.71603e+06;	0.989477;0.987914;0.988247;0.98973;0.989191;0.988791;	47780	0	0	0	0
DIA_OC2.mzML	DIA_OC2	P02462;P29400	P29400;P02462	CO4A1_HUMAN;CO4A5_HUMAN	COL4A1;COL4A5	1.64E+08	1.11E+08	1.16E+08	1.64E+08	1.11E+08	1.16E+08		AHGQDLGTAGSC(UniMod:4)LR	AHGQDLGTAGSCLR	AHGQDLGTAGSC(UniMod:4)LR2	2	2.74E-05	0.000256558	0.000254647	0.000274499	0.000224517	0.000274574	0	0	2.14E+07	1.45E+07	2.14E+07	0.97209	30.9424	30.8115	31.0738	-9.57565	30.9949	-9.46665	0.000128222	0.986669	1.79E+08	5.56079	0.415158	10.1658	0.999988	0	-1.00E+07	2.69701e+07;9.94116e+06;7.94326e+06;5.94361e+06;5.50204e+06;5.09783e+06;	2.69701e+07;9.94116e+06;7.94326e+06;5.94361e+06;5.50204e+06;5.09783e+06;	0.972446;0.97112;0.972511;0.972554;0.973342;0.974441;	47987	0	0	0	0
DIA_OC3.mzML	DIA_OC3	P02462;P29400	P29400;P02462	CO4A1_HUMAN;CO4A5_HUMAN	COL4A1;COL4A5	1.32E+08	9.68E+07	9.90E+07	1.32E+08	9.68E+07	9.90E+07		AHGQDLGTAGSC(UniMod:4)LR	AHGQDLGTAGSCLR	AHGQDLGTAGSC(UniMod:4)LR2	2	3.25E-05	0.000256558	0.000261233	0.000255428	0.000224517	0.000255558	0	0	1.51E+07	1.13E+07	1.51E+07	0.982803	30.5125	30.3802	30.6436	-9.57565	30.6653	-9.72619	0.000128222	0.985702	1.33E+08	5.68982	0.504325	10.4162	0.999946	0.83131	0.0203817	1.8694e+07;6.97653e+06;5.29106e+06;4.19832e+06;3.91057e+06;3.71252e+06;	1.8694e+07;6.97653e+06;5.29106e+06;4.19832e+06;3.91057e+06;3.71252e+06;	0.983456;0.983587;0.983197;0.980909;0.983438;0.983801;	47366	0	0	0	0
DIA_ON1.mzML	DIA_ON1	P02462;P29400	P29400;P02462	CO4A1_HUMAN;CO4A5_HUMAN	COL4A1;COL4A5	5.38E+06	4.70E+06	5.33E+06	5.38E+06	4.70E+06	5.33E+06		AHGQDLGTAGSC(UniMod:4)LR	AHGQDLGTAGSCLR	AHGQDLGTAGSC(UniMod:4)LR2	2	9.31E-05	0.000256558	0.000692042	0.000587544	0.000224517	0.000587544	0	0	683527	585005	683527	0.982899	30.6099	30.4789	30.7416	-9.57565	30.6132	-9.64623	0.000128222	0.950132	5.23E+06	5.64691	0.422466	9.86399	0.999999	0	-1.00E+07	809000;324633;253286;186907;171987;153657;	809000;324633;249132;186907;171987;153657;	0.979776;0.983513;0.970457;0.979964;0.98493;0.97619;	47435	0	0	0	0
DIA_ON2.mzML	DIA_ON2	P02462;P29400	P29400;P02462	CO4A1_HUMAN;CO4A5_HUMAN	COL4A1;COL4A5	4.83E+06	4.68E+06	4.71E+06	4.83E+06	4.68E+06	4.71E+06		AHGQDLGTAGSC(UniMod:4)LR	AHGQDLGTAGSCLR	AHGQDLGTAGSC(UniMod:4)LR2	2	9.00E-05	0.000256558	0.000604961	0.000595593	0.000224517	0.000595593	0	0	519686	504747	519686	0.987252	30.5952	30.4642	30.7731	-9.57565	30.6231	-9.69171	0.000128222	0.986529	5.69E+06	5.65839	0.560041	10.3871	1	0	-1.00E+07	671589;242713;176499;141643;135330;122042;	671589;242713;176499;141643;135330;121787;	0.990427;0.988568;0.972827;0.987443;0.984691;0.961772;	47435	0	0	0	0
DIA_ON3.mzML	DIA_ON3	P02462;P29400	P29400;P02462	CO4A1_HUMAN;CO4A5_HUMAN	COL4A1;COL4A5	6.56E+06	5.65E+06	5.16E+06	6.56E+06	5.65E+06	5.16E+06		AHGQDLGTAGSC(UniMod:4)LR	AHGQDLGTAGSCLR	AHGQDLGTAGSC(UniMod:4)LR2	2	7.47E-05	0.000256558	0.000574713	0.000472367	0.000224517	0.00047259	0	0	624229	566443	624229	0.987645	30.4032	30.2721	30.5359	-9.57565	30.4272	-9.69845	0.000128222	0.982789	5.92E+06	5.7518	0.488121	10.573	0.999992	0	-1.00E+07	817493;282048;215589;184830;157351;151832;	817493;282048;215589;184830;157351;151832;	0.983749;0.989149;0.991301;0.985795;0.987123;0.98552;	47159	0	0	0	0
DIA_IN1.mzML	DIA_IN1	P02462;P29400	P29400;P02462	CO4A1_HUMAN;CO4A5_HUMAN	COL4A1;COL4A5	9.41E+06	1.11E+07	1.01E+07	9.41E+06	1.11E+07	1.01E+07		AHGQDLGTAGSC(UniMod:4)LR	AHGQDLGTAGSCLR	AHGQDLGTAGSC(UniMod:4)LR2	2	0.000104439	0.000256558	0.000695894	0.00059952	0.000224517	0.00059988	0	0	872940	1.02E+06	872940	0.99121	30.7967	30.666	30.9716	-9.57565	30.8221	-9.46576	0.000128222	0.97906	8.19E+06	5.77961	0.457533	10.1397	1	0	-1.00E+07	1.0896e+06;409031;322739;254562;209347;216396;	1.0896e+06;409031;322739;254562;209347;216396;	0.991537;0.992852;0.983989;0.99169;0.987417;0.98986;	47711	0	0	0	0
DIA_IN2.mzML	DIA_IN2	P02462;P29400	P29400;P02462	CO4A1_HUMAN;CO4A5_HUMAN	COL4A1;COL4A5	8.16E+06	9.53E+06	9.92E+06	8.16E+06	9.53E+06	9.92E+06		AHGQDLGTAGSC(UniMod:4)LR	AHGQDLGTAGSCLR	AHGQDLGTAGSC(UniMod:4)LR2	2	0.000103423	0.000256558	0.000698324	0.000616523	0.000224517	0.000616903	0	0	842353	1.07E+06	842353	0.99055	30.35	30.2188	30.5243	-9.57565	30.428	-9.61091	0.000128222	0.992636	8.26E+06	5.83938	0.405611	10.5727	0.999993	0	-1.00E+07	1.04367e+06;398020;320236;231049;213662;211303;	1.04367e+06;397641;320236;231049;213662;211303;	0.988633;0.991005;0.990049;0.991328;0.98886;0.995914;	47021	0	0	0	0
DIA_IN3.mzML	DIA_IN3	P02462;P29400	P29400;P02462	CO4A1_HUMAN;CO4A5_HUMAN	COL4A1;COL4A5	8.67E+06	9.94E+06	9.71E+06	8.67E+06	9.94E+06	9.71E+06		AHGQDLGTAGSC(UniMod:4)LR	AHGQDLGTAGSCLR	AHGQDLGTAGSC(UniMod:4)LR2	2	0.000141884	0.000256558	0.000635324	0.000526039	0.000224517	0.000526316	0	0	854083	997155	854083	0.987907	30.5687	30.4373	30.7434	-9.57565	30.6296	-9.56254	0.000128222	0.990613	7.44E+06	5.67827	0.473742	9.61688	0.999957	0	-1.00E+07	1.00192e+06;400340;334328;231545;222198;215292;	1.00192e+06;400340;334328;231545;222198;215292;	0.948895;0.991016;0.985063;0.983853;0.986529;0.986907;	47366	0	0	0	0
DIA_OC1.mzML	DIA_OC1	P02462;P29400	P29400;P02462	CO4A1_HUMAN;CO4A5_HUMAN	COL4A1;COL4A5	1.45E+08	1.21E+08	1.18E+08	1.45E+08	1.21E+08	1.18E+08		AHGQDLGTAGSC(UniMod:4)LR	AHGQDLGTAGSCLR	AHGQDLGTAGSC(UniMod:4)LR3	3	4.20E-05	0.000318353	0.00026178	0.000270416	0.000224517	0.000270563	0	0	1.45E+08	1.21E+08	1.45E+08	0.99069	30.8474	30.6701	31.0254	-9.38677	31.0473	-9.53967	0.000160308	0.994236	7.53E+08	5.84073	0.296212	8.12542	0.999959	1.05795	0.0265363	9.60503e+07;3.7913e+07;3.06713e+07;1.80987e+07;1.17857e+07;1.97295e+07;	9.60503e+07;3.7913e+07;3.06713e+07;1.80987e+07;1.17857e+07;1.97295e+07;	0.991566;0.991373;0.988335;0.990033;0.98901;0.992863;	47825	0	0	0	0
DIA_OC2.mzML	DIA_OC2	P02462;P29400	P29400;P02462	CO4A1_HUMAN;CO4A5_HUMAN	COL4A1;COL4A5	1.64E+08	1.11E+08	1.16E+08	1.64E+08	1.11E+08	1.16E+08		AHGQDLGTAGSC(UniMod:4)LR	AHGQDLGTAGSCLR	AHGQDLGTAGSC(UniMod:4)LR3	3	2.74E-05	0.000318353	0.000254647	0.000274499	0.000224517	0.000274574	0	0	1.64E+08	1.11E+08	1.64E+08	0.974928	30.9286	30.7977	31.102	-9.38677	31.0889	-9.49676	0.000160308	0.990624	8.60E+08	5.61725	0.303693	8.03535	0.999986	0	-1.00E+07	1.08997e+08;4.33144e+07;3.48345e+07;1.99008e+07;1.3513e+07;2.37556e+07;	1.08997e+08;4.33144e+07;3.48345e+07;1.99008e+07;1.3513e+07;2.37556e+07;	0.97491;0.979049;0.979044;0.967822;0.975755;0.979864;	47963	0	0	0	0
DIA_OC3.mzML	DIA_OC3	P02462;P29400	P29400;P02462	CO4A1_HUMAN;CO4A5_HUMAN	COL4A1;COL4A5	1.32E+08	9.68E+07	9.90E+07	1.32E+08	9.68E+07	9.90E+07		AHGQDLGTAGSC(UniMod:4)LR	AHGQDLGTAGSCLR	AHGQDLGTAGSC(UniMod:4)LR3	3	3.25E-05	0.000318353	0.000261233	0.000255428	0.000224517	0.000255558	0	0	1.32E+08	9.68E+07	1.32E+08	0.987872	30.4958	30.3635	30.673	-9.38677	30.7468	-9.76464	0.000160308	0.989204	7.05E+08	5.74281	0.29864	8.17379	0.999949	0	-1.00E+07	8.81126e+07;3.36344e+07;2.72681e+07;1.617e+07;1.04516e+07;1.85325e+07;	8.81126e+07;3.36344e+07;2.72681e+07;1.617e+07;1.04516e+07;1.85325e+07;	0.98775;0.988074;0.986274;0.991234;0.986042;0.983648;	47342	0	0	0	0
DIA_ON1.mzML	DIA_ON1	P02462;P29400	P29400;P02462	CO4A1_HUMAN;CO4A5_HUMAN	COL4A1;COL4A5	5.38E+06	4.70E+06	5.33E+06	5.38E+06	4.70E+06	5.33E+06		AHGQDLGTAGSC(UniMod:4)LR	AHGQDLGTAGSCLR	AHGQDLGTAGSC(UniMod:4)LR3	3	0.000162893	0.000318353	0.000692042	0.000587544	0.000224517	0.000587544	0	0	4.33E+06	3.71E+06	4.33E+06	0.971134	30.5961	30.4651	30.7278	-9.38677	30.6997	-9.67512	0.000160308	0.98438	3.48E+07	2.2149	0.128831	0.307798	0.998778	0	-1.00E+07	4.27241e+06;388919;104176;151139;140882;225324;	4.27241e+06;0;0;56068.9;52263.7;83589.8;	0.975115;0.507941;0.394652;0.667735;0.667735;0.667735;	47411	0	0	0	0
DIA_ON2.mzML	DIA_ON2	P02462;P29400	P29400;P02462	CO4A1_HUMAN;CO4A5_HUMAN	COL4A1;COL4A5	4.83E+06	4.68E+06	4.71E+06	4.83E+06	4.68E+06	4.71E+06		AHGQDLGTAGSC(UniMod:4)LR	AHGQDLGTAGSCLR	AHGQDLGTAGSC(UniMod:4)LR3	3	9.00E-05	0.000318353	0.000604961	0.000595593	0.000224517	0.000595593	0	0	4.83E+06	4.68E+06	4.83E+06	0.958829	30.6246	30.4925	30.7135	-9.38677	30.7082	-9.63387	0.000160308	0.992054	2.83E+07	3.22837	0.302866	0.319443	0.999788	0	-1.00E+07	4.39498e+06;193842;611365;451968;119873;157110;	3.77009e+06;0;611365;451968;38361.8;50278.7;	0.964256;-0.0653622;0.93738;0.942566;0.648335;0.648335;	47480	0	0	0	0
DIA_ON3.mzML	DIA_ON3	P02462;P29400	P29400;P02462	CO4A1_HUMAN;CO4A5_HUMAN	COL4A1;COL4A5	6.56E+06	5.65E+06	5.16E+06	6.56E+06	5.65E+06	5.16E+06		AHGQDLGTAGSC(UniMod:4)LR	AHGQDLGTAGSCLR	AHGQDLGTAGSC(UniMod:4)LR3	3	7.47E-05	0.000318353	0.000574713	0.000472367	0.000224517	0.00047259	0	0	3.52E+06	3.19E+06	3.52E+06	0.876376	30.4333	30.2554	30.5186	-9.38677	30.5175	-9.63641	0.000160308	0.910703	3.25E+07	1.74309	0.717162	0	0.998423	0	-1.00E+07	3.66409e+06;397818;356097;646395;0;203826;	3.38513e+06;397818;133536;0;0;0;	0.884829;0.683642;0.662091;0.396816;0;0.383588;	47204	0	0	0	0
DIA_IN1.mzML	DIA_IN1	P02462;P29400	P29400;P02462	CO4A1_HUMAN;CO4A5_HUMAN	COL4A1;COL4A5	9.41E+06	1.11E+07	1.01E+07	9.41E+06	1.11E+07	1.01E+07		AHGQDLGTAGSC(UniMod:4)LR	AHGQDLGTAGSCLR	AHGQDLGTAGSC(UniMod:4)LR3	3	0.000104439	0.000318353	0.000695894	0.00059952	0.000224517	0.00059988	0	0	9.41E+06	1.11E+07	9.41E+06	0.972478	30.8261	30.6492	30.9578	-9.38677	30.9158	-9.4028	0.000160308	0.982529	5.23E+07	4.38459	0.402781	4.63414	0.999999	0	-1.00E+07	6.37354e+06;2.20372e+06;2.10316e+06;930186;652598;256388;	6.37354e+06;2.20372e+06;2.10316e+06;930186;606028;0;	0.982225;0.936086;0.966387;0.919472;0.83565;0.561975;	47756	0	0	0	0
DIA_IN2.mzML	DIA_IN2	P02462;P29400	P29400;P02462	CO4A1_HUMAN;CO4A5_HUMAN	COL4A1;COL4A5	8.16E+06	9.53E+06	9.92E+06	8.16E+06	9.53E+06	9.92E+06		AHGQDLGTAGSC(UniMod:4)LR	AHGQDLGTAGSCLR	AHGQDLGTAGSC(UniMod:4)LR3	3	0.000103423	0.000318353	0.000698324	0.000616523	0.000224517	0.000616903	0	0	8.16E+06	9.53E+06	8.16E+06	0.946121	30.3333	30.2471	30.4685	-9.38677	30.5131	-9.64265	0.000160308	0.970464	5.31E+07	4.30895	0.366657	5.75534	0.999993	0	-1.00E+07	6.5829e+06;1.40782e+06;1.17927e+06;1.15932e+06;357148;249099;	5.94627e+06;1.40782e+06;1.17927e+06;1.03597e+06;352298;0;	0.948726;0.944723;0.94491;0.932544;0.928888;-0.174358;	46997	0	0	0	0
DIA_IN3.mzML	DIA_IN3	P02462;P29400	P29400;P02462	CO4A1_HUMAN;CO4A5_HUMAN	COL4A1;COL4A5	8.67E+06	9.94E+06	9.71E+06	8.67E+06	9.94E+06	9.71E+06		AHGQDLGTAGSC(UniMod:4)LR	AHGQDLGTAGSCLR	AHGQDLGTAGSC(UniMod:4)LR3	3	0.000141884	0.000318353	0.000635324	0.000526039	0.000224517	0.000526316	0	0	8.67E+06	9.94E+06	8.67E+06	0.977345	30.5977	30.4667	30.7296	-9.38677	30.716	-9.50552	0.000160308	0.973734	4.56E+07	4.5958	0.422823	1.27268	0.999958	0	-1.00E+07	6.09157e+06;1.95999e+06;1.66708e+06;1.04548e+06;485356;191359;	5.9603e+06;1.95999e+06;1.66708e+06;1.04548e+06;472469;63892.1;	0.98214;0.914315;0.963281;0.972432;0.881854;0.643193;	47411	0	0	0	0
DIA_OC1.mzML	DIA_OC1	P02462	P02462	CO4A1_HUMAN	COL4A1	2.56E+08	2.22E+08	1.80E+08	2.56E+08	2.22E+08	1.80E+08	1.80E+08	AHGQDLGTAGSC(UniMod:4)LRK	AHGQDLGTAGSCLRK	AHGQDLGTAGSC(UniMod:4)LRK2	2	4.20E-05	0.000256558	0.00026178	0.000270416	0.000224517	0.000270563	0	1	154471	129170	154471	0.830376	25.5361	25.4478	25.7105	-21.426	25.5605	-20.7314	0.000128222	0.989617	1.51E+06	4.50162	0.309446	7.20161	1	0	-1.00E+07	149606;58852.6;36276.4;41574.1;24564.7;25294.7;	59342.3;58852.6;36276.4;41574.1;24564.7;24932.3;	0.675275;0.897573;0.97508;0.970887;0.918316;0.900116;	39506	0	0	0	0
DIA_OC2.mzML	DIA_OC2	P02462	P02462	CO4A1_HUMAN	COL4A1	3.07E+08	2.08E+08	1.76E+08	3.07E+08	2.08E+08	1.76E+08	1.76E+08	AHGQDLGTAGSC(UniMod:4)LRK	AHGQDLGTAGSCLRK	AHGQDLGTAGSC(UniMod:4)LRK2	2	2.74E-05	0.000256558	0.000254647	0.000274499	0.000224517	0.000274574	0	1	199098	134989	199098	0.867748	25.6187	25.4444	25.7527	-21.426	25.547	-20.7048	0.000128222	0.992357	1.66E+06	4.51475	0.384079	8.39393	1	0	-1.00E+07	181644;66030.3;53523.7;37686.9;22449;35991.4;	79543.6;66030.3;53523.7;36908.2;20892.2;35991.4;	0.731243;0.929137;0.994881;0.933723;0.824548;0.968751;	39644	0	0	0	0
DIA_OC3.mzML	DIA_OC3	P02462	P02462	CO4A1_HUMAN	COL4A1	3.01E+08	2.19E+08	1.60E+08	3.01E+08	2.19E+08	1.60E+08	1.60E+08	AHGQDLGTAGSC(UniMod:4)LRK	AHGQDLGTAGSCLRK	AHGQDLGTAGSC(UniMod:4)LRK2	2	3.25E-05	0.000256558	0.000261233	0.000255428	0.000224517	0.000255558	0	1	134721	99756	134721	0.87115	25.4084	25.277	25.5396	-21.426	25.4948	-20.6373	0.000128222	0.979883	1.88E+06	3.95258	0.222536	6.02965	1	0	-1.00E+07	91946.4;59519.5;42536.9;41365.5;6528.77;41805.8;	34443.8;57740.8;42536.9;41365.5;0;39112.6;	0.689867;0.898686;0.980563;0.962647;0.439521;0.948229;	39368	0	0	0	0
DIA_ON1.mzML	DIA_ON1	P02462	P02462	CO4A1_HUMAN	COL4A1	1.03E+07	9.74E+06	1.05E+07	1.03E+07	9.74E+06	1.05E+07	1.05E+07	AHGQDLGTAGSC(UniMod:4)LRK	AHGQDLGTAGSCLRK	AHGQDLGTAGSC(UniMod:4)LRK2	2	0.000616692	0.000256558	0.000692042	0.000587544	0.000224517	0.000587544	0	1	11159.6	9822.12	11159.6	0.801784	25.3743	25.2854	25.4627	-21.426	25.3965	-21.5202	0.000128222	0	0	1.101	0.701066	0.067165	0.992999	0	-1.00E+07	10089.4;1427.04;1003.5;0;0;2326.41;	10089.4;1070.28;0;0;0;0;	0.801784;0.801784;0.133631;0;0;-0.534522;	39230	0	0	0	0
DIA_ON2.mzML	DIA_ON2	P02462	P02462	CO4A1_HUMAN	COL4A1	1.04E+07	9.92E+06	1.14E+07	1.04E+07	9.92E+06	1.14E+07	1.14E+07	AHGQDLGTAGSC(UniMod:4)LRK	AHGQDLGTAGSCLRK	AHGQDLGTAGSC(UniMod:4)LRK2	2	0.00144919	0.000256558	0.000604961	0.000595593	0.000224517	0.000595593	0	1	15873.2	15169.4	15873.2	0.801784	25.3597	25.2705	25.448	-21.426	25.3991	-21.5841	0.000128222	0	0	1.05795	0.659082	0	0.95071	0	-1.00E+07	15048.3;1099.78;0;0;0;0;	15048.3;824.837;0;0;0;0;	0.801784;0.801784;0;0;0;0;	39230	0	0	0	0
DIA_ON3.mzML	DIA_ON3	P02462	P02462	CO4A1_HUMAN	COL4A1	9.94E+06	8.60E+06	1.02E+07	9.94E+06	8.60E+06	1.02E+07	1.02E+07	AHGQDLGTAGSC(UniMod:4)LRK	AHGQDLGTAGSCLRK	AHGQDLGTAGSC(UniMod:4)LRK2	2	0.00158219	0.000256558	0.000574713	0.000472367	0.000224517	0.00047259	0	1	18043.9	16257.6	18043.9	0.801784	25.2551	25.169	25.3434	-21.426	25.2002	-21.2936	0.000128222	0	0	0.773426	0.67135	1.05795	0.951329	0	-1.00E+07	21403;1991.7;0;0;0;0;	16052.2;1991.7;0;0;0;0;	0.801784;0.801784;0;0;0;0;	39092	0	0	0	0
DIA_IN3.mzML	DIA_IN3	P02462	P02462	CO4A1_HUMAN	COL4A1	1.29E+07	1.30E+07	1.31E+07	1.29E+07	1.30E+07	1.31E+07	1.31E+07	AHGQDLGTAGSC(UniMod:4)LRK	AHGQDLGTAGSCLRK	AHGQDLGTAGSC(UniMod:4)LRK2	2	0.00100136	0.000256558	0.000635324	0.000526039	0.000224517	0.000526316	0	1	10163.1	11235.8	10163.1	0.782832	25.3738	25.285	25.463	-21.426	25.4227	-21.2266	0.000128222	0	0	1.04828	0.650224	1.05795	0.983475	0	-1.00E+07	24854.5;1374.76;0;0;0;0;	8788.37;1374.76;0;0;0;0;	0.779867;0.801784;0;0;0;0;	39230	0	0	0	0
DIA_OC1.mzML	DIA_OC1	P02462	P02462	CO4A1_HUMAN	COL4A1	2.56E+08	2.22E+08	1.80E+08	2.56E+08	2.22E+08	1.80E+08	1.80E+08	AHGQDLGTAGSC(UniMod:4)LRK	AHGQDLGTAGSCLRK	AHGQDLGTAGSC(UniMod:4)LRK3	3	4.20E-05	0.000256558	0.00026178	0.000270416	0.000224517	0.000270563	0	1	1.23E+07	1.03E+07	1.23E+07	0.977448	25.5603	25.4299	25.6956	-21.4685	25.5402	-20.6846	0.000128222	0.984695	6.74E+07	5.63742	0.646279	9.38613	0.999981	1.13321	0.109391	5.46993e+06;3.91559e+06;2.9253e+06;1.89038e+06;1.81758e+06;1.52727e+06;	5.46993e+06;3.89541e+06;2.9253e+06;1.89038e+06;1.81758e+06;1.52727e+06;	0.982616;0.979232;0.96541;0.984698;0.988934;0.964639;	39549	0	0	0	0
DIA_OC2.mzML	DIA_OC2	P02462	P02462	CO4A1_HUMAN	COL4A1	3.07E+08	2.08E+08	1.76E+08	3.07E+08	2.08E+08	1.76E+08	1.76E+08	AHGQDLGTAGSC(UniMod:4)LRK	AHGQDLGTAGSCLRK	AHGQDLGTAGSC(UniMod:4)LRK3	3	2.74E-05	0.000256558	0.000254647	0.000274499	0.000224517	0.000274574	0	1	1.52E+07	1.03E+07	1.52E+07	0.983996	25.6037	25.4715	25.778	-21.4685	25.5259	-20.7344	0.000128222	0.996551	8.35E+07	5.57011	0.709226	9.15819	0.999976	1.081	0.0461072	6.69512e+06;4.8332e+06;3.67894e+06;2.3266e+06;1.88918e+06;1.95114e+06;	6.69512e+06;4.8332e+06;3.67894e+06;2.3266e+06;1.88919e+06;1.95114e+06;	0.982978;0.986114;0.983066;0.984627;0.932734;0.976417;	39618	0	0	0	0
DIA_OC3.mzML	DIA_OC3	P02462	P02462	CO4A1_HUMAN	COL4A1	3.01E+08	2.19E+08	1.60E+08	3.01E+08	2.19E+08	1.60E+08	1.60E+08	AHGQDLGTAGSC(UniMod:4)LRK	AHGQDLGTAGSCLRK	AHGQDLGTAGSC(UniMod:4)LRK3	3	3.25E-05	0.000256558	0.000261233	0.000255428	0.000224517	0.000255558	0	1	1.22E+07	9.06E+06	1.22E+07	0.976415	25.3905	25.2586	25.5679	-21.4685	25.4771	-20.6781	0.000128222	0.971659	7.23E+07	5.4377	0.639573	8.47117	0.999813	0	-1.00E+07	5.46279e+06;3.97306e+06;2.81093e+06;1.86871e+06;1.58674e+06;1.45482e+06;	5.46279e+06;3.96842e+06;2.81093e+06;1.86871e+06;1.57407e+06;1.44877e+06;	0.976132;0.980694;0.970925;0.979989;0.937414;0.947242;	39342	0	0	0	0
DIA_ON1.mzML	DIA_ON1	P02462	P02462	CO4A1_HUMAN	COL4A1	1.03E+07	9.74E+06	1.05E+07	1.03E+07	9.74E+06	1.05E+07	1.05E+07	AHGQDLGTAGSC(UniMod:4)LRK	AHGQDLGTAGSCLRK	AHGQDLGTAGSC(UniMod:4)LRK3	3	9.31E-05	0.000256558	0.000692042	0.000587544	0.000224517	0.000587544	0	1	889178	782607	889178	0.867922	25.4447	25.2705	25.5332	-21.4685	25.3804	-21.3542	0.000128222	0.905598	5.46E+06	3.72064	0.729421	4.98636	0.999999	1.05205	0.00319702	405770;281909;245105;102312;62127.1;34285.7;	390006;268958;230214;91317.5;24584.5;34285.7;	0.880044;0.869269;0.845811;0.822956;0.678514;0.636555;	39342	0	0	0	0
DIA_ON2.mzML	DIA_ON2	P02462	P02462	CO4A1_HUMAN	COL4A1	1.04E+07	9.92E+06	1.14E+07	1.04E+07	9.92E+06	1.14E+07	1.14E+07	AHGQDLGTAGSC(UniMod:4)LRK	AHGQDLGTAGSCLRK	AHGQDLGTAGSC(UniMod:4)LRK3	3	9.00E-05	0.000256558	0.000604961	0.000595593	0.000224517	0.000595593	0	1	844170	799772	844170	0.974921	25.3868	25.2555	25.5184	-21.4685	25.3832	-21.5267	0.000128222	0.978686	4.88E+06	4.73347	0.414964	5.67634	1	0	-1.00E+07	404309;249322;191139;48115;131369;124023;	404309;248722;191139;0;131369;124023;	0.986521;0.982095;0.94105;0.474583;0.968129;0.917723;	39273	0	0	0	0
DIA_ON3.mzML	DIA_ON3	P02462	P02462	CO4A1_HUMAN	COL4A1	9.94E+06	8.60E+06	1.02E+07	9.94E+06	8.60E+06	1.02E+07	1.02E+07	AHGQDLGTAGSC(UniMod:4)LRK	AHGQDLGTAGSCLRK	AHGQDLGTAGSC(UniMod:4)LRK3	3	7.47E-05	0.000256558	0.000574713	0.000472367	0.000224517	0.00047259	0	1	804783	732247	804783	0.93944	25.2822	25.1511	25.4146	-21.4685	25.1834	-21.2319	0.000128222	0.996068	5.46E+06	4.49846	0.613199	3.16156	0.999963	1.15281	0.111048	343384;315654;180123;44525.9;115842;117098;	343384;304675;156725;0;107444;116360;	0.953509;0.969839;0.849516;0.574503;0.90648;0.988584;	39135	0	0	0	0
DIA_IN1.mzML	DIA_IN1	P02462	P02462	CO4A1_HUMAN	COL4A1	9.21E+06	9.66E+06	1.18E+07	9.21E+06	9.66E+06	1.18E+07	1.18E+07	AHGQDLGTAGSC(UniMod:4)LRK	AHGQDLGTAGSCLRK	AHGQDLGTAGSC(UniMod:4)LRK3	3	0.000104439	0.000256558	0.000695894	0.00059952	0.000224517	0.00059988	0	1	796194	802230	796194	0.975654	25.6711	25.5406	25.8045	-21.4685	25.5277	-20.6814	0.000128222	0.98465	4.36E+06	5.33382	0.711618	8.70421	1	0	-1.00E+07	368471;253144;174964;106094;95624.3;71939.3;	368471;252759;174964;106094;85424.8;71939.3;	0.978773;0.973261;0.972545;0.973029;0.850231;0.946234;	39687	0	0	0	0
DIA_IN2.mzML	DIA_IN2	P02462	P02462	CO4A1_HUMAN	COL4A1	1.16E+07	1.08E+07	1.27E+07	1.16E+07	1.08E+07	1.27E+07	1.27E+07	AHGQDLGTAGSC(UniMod:4)LRK	AHGQDLGTAGSCLRK	AHGQDLGTAGSC(UniMod:4)LRK3	3	0.000103423	0.000256558	0.000698324	0.000616523	0.000224517	0.000616903	0	1	734193	791903	734193	0.97473	25.1381	25.007	25.2713	-21.4685	25.14	-21.1637	0.000128222	0.990218	3.25E+06	5.50956	0.575924	8.74693	1	0	-1.00E+07	335612;217445;186686;146360;104250;101551;	335612;213797;184784;146360;104250;101551;	0.982724;0.96452;0.972025;0.977828;0.973818;0.963431;	38859	0	0	0	0
DIA_IN3.mzML	DIA_IN3	P02462	P02462	CO4A1_HUMAN	COL4A1	1.29E+07	1.30E+07	1.31E+07	1.29E+07	1.30E+07	1.31E+07	1.31E+07	AHGQDLGTAGSC(UniMod:4)LRK	AHGQDLGTAGSCLRK	AHGQDLGTAGSC(UniMod:4)LRK3	3	0.000141884	0.000256558	0.000635324	0.000526039	0.000224517	0.000526316	0	1	710785	776736	710785	0.94242	25.4009	25.27	25.5335	-21.4685	25.4051	-21.1705	0.000128222	0.982436	4.56E+06	5.1114	0.585854	5.3603	0.999998	0	-1.00E+07	365864;222011;138431;152027;79576.2;90143.2;	365864;222011;122910;151255;79576.2;90143.2;	0.960433;0.959424;0.858088;0.962353;0.960279;0.940415;	39273	0	0	0	0
DIA_OC1.mzML	DIA_OC1	P29400	P29400	CO4A5_HUMAN	COL4A5	8.84E+06	7.40E+06	7.38E+06	8.84E+06	7.40E+06	7.38E+06	7.38E+06	AHGQDLGTAGSC(UniMod:4)LRR	AHGQDLGTAGSCLRR	AHGQDLGTAGSC(UniMod:4)LRR3	3	4.20E-05	0.000256558	0.00026178	0.000270416	0.000224517	0.000270563	0	1	8.84E+06	7.40E+06	8.84E+06	0.984804	27.3263	27.1492	27.4575	-16.9592	27.47	-17.45	0.000128222	0.986141	2.85E+07	5.26649	0.182583	5.8598	0.999996	1.25152	0.177783	7.2994e+06;927430;645583;365417;390942;103580;	7.27133e+06;927430;645583;350683;373812;50776;	0.983383;0.990756;0.992255;0.986845;0.950421;0.725816;	42310	0	0	0	0
DIA_OC2.mzML	DIA_OC2	P29400	P29400	CO4A5_HUMAN	COL4A5	1.17E+07	7.93E+06	7.31E+06	1.17E+07	7.93E+06	7.31E+06	7.31E+06	AHGQDLGTAGSC(UniMod:4)LRR	AHGQDLGTAGSCLRR	AHGQDLGTAGSC(UniMod:4)LRR3	3	2.74E-05	0.000256558	0.000254647	0.000274499	0.000224517	0.000274574	0	1	1.17E+07	7.93E+06	1.17E+07	0.982434	27.3638	27.232	27.4955	-16.9592	27.5417	-17.4538	0.000128222	0.992351	3.52E+07	5.53423	0.141317	7.46699	0.999997	0.724823	0.206856	9.5792e+06;1.32896e+06;796869;482994;449534;210486;	9.5792e+06;1.32896e+06;789182;480263;449235;210486;	0.981526;0.989142;0.982153;0.937122;0.945565;0.96258;	42379	0	0	0	0
DIA_OC3.mzML	DIA_OC3	P29400	P29400	CO4A5_HUMAN	COL4A5	1.01E+07	7.57E+06	6.90E+06	1.01E+07	7.57E+06	6.90E+06	6.90E+06	AHGQDLGTAGSC(UniMod:4)LRR	AHGQDLGTAGSCLRR	AHGQDLGTAGSC(UniMod:4)LRR3	3	3.25E-05	0.000256558	0.000261233	0.000255428	0.000224517	0.000255558	0	1	1.01E+07	7.57E+06	1.01E+07	0.989212	26.9755	26.8445	27.1078	-16.9592	27.1333	-17.5544	0.000128222	0.987889	3.42E+07	4.882	0.152297	5.79034	0.999996	1.101	0.034812	8.80208e+06;784472;605884;443266;669595;72149.8;	8.76546e+06;784472;597110;436719;610524;0;	0.993541;0.967913;0.953656;0.971612;0.948179;0.504335;	41827	0	0	0	0
DIA_ON1.mzML	DIA_ON1	P29400	P29400	CO4A5_HUMAN	COL4A5	29132.4	26069.1	21671.8	29132.4	26069.1	21671.8	21671.8	AHGQDLGTAGSC(UniMod:4)LRR	AHGQDLGTAGSCLRR	AHGQDLGTAGSC(UniMod:4)LRR3	3	0.00794962	0.000256558	0.0455495	0.0439637	0.000224517	0.0439791	0	1	29132.4	26069.1	29132.4	0.131819	26.9896	26.9007	27.0756	-16.9592	27.1121	-17.3317	0.000128222	0	0	1.4923	0.12414	0.0294369	0.859445	1.15638	0.352087	164460;4841.21;0;3596.59;54265.9;4031.39;	25501.5;3630.91;0;679.141;7214.48;4031.39;	0.0364288;0.801784;0;0.225944;-0.122013;0.801784;	41758	0	0	0	0
DIA_ON3.mzML	DIA_ON3	P29400	P29400	CO4A5_HUMAN	COL4A5	350016	323879	269247	350016	323879	269247	269247	AHGQDLGTAGSC(UniMod:4)LRR	AHGQDLGTAGSCLRR	AHGQDLGTAGSC(UniMod:4)LRR3	3	0.00996814	0.000256558	0.0460848	0.0444444	0.000224517	0.0444596	0	1	350016	323879	350016	0.853622	26.6487	26.5183	26.9587	-16.9592	26.9798	-17.9418	0.000128222	0	0	1.10181	0.751458	0.308698	0.824959	0.281929	0.0407065	350016;29271.7;20706.4;12434.3;102987;0;	350016;0;0;0;0;0;	0.853622;0.261715;0.578232;-0.33298;0.507005;0;	41275	0	0	0	0
DIA_IN1.mzML	DIA_IN1	P29400	P29400	CO4A5_HUMAN	COL4A5	627383	717788	613106	627383	717788	613106	613106	AHGQDLGTAGSC(UniMod:4)LRR	AHGQDLGTAGSCLRR	AHGQDLGTAGSC(UniMod:4)LRR3	3	0.00152175	0.000256558	0.000695894	0.00059952	0.000224517	0.00059988	0	1	627383	717788	627383	0.983598	27.2606	27.129	27.4356	-16.9592	27.4664	-17.605	0.000128222	0.934156	1.53E+06	1.49334	0.155632	0.552461	0.975396	0.800883	0.141607	621502;6880.84;18942.7;26628.8;20715.6;8274.1;	621502;0;5881.48;5086.78;4918.31;2720.77;	0.987531;-0.0980818;0.568031;0.149271;0.386822;0.600806;	42172	0	0	0	0
DIA_IN2.mzML	DIA_IN2	P29400	P29400	CO4A5_HUMAN	COL4A5	695571	782151	423535	695571	782151	423535	423535	AHGQDLGTAGSC(UniMod:4)LRR	AHGQDLGTAGSCLRR	AHGQDLGTAGSC(UniMod:4)LRR3	3	0.000601549	0.000256558	0.000698324	0.000616523	0.000224517	0.000616903	0	1	695571	782151	695571	0.92796	26.6829	26.5518	26.9033	-16.9592	26.9207	-18.0187	0.000128222	0.751955	1.01E+06	1.19733	0.751458	0.304991	0.984741	1.05423	0.326406	695571;5902.06;2352.97;37780.3;123798;0;	695571;0;0;0;0;0;	0.92796;0.434515;0.287893;0.219165;0.291054;0;	41275	0	0	0	0
DIA_IN3.mzML	DIA_IN3	P29400	P29400	CO4A5_HUMAN	COL4A5	498722	539281	456359	498722	539281	456359	456359	AHGQDLGTAGSC(UniMod:4)LRR	AHGQDLGTAGSCLRR	AHGQDLGTAGSC(UniMod:4)LRR3	3	0.000330196	0.000256558	0.000635324	0.000526039	0.000224517	0.000526316	0	1	498722	539281	498722	0.884059	27.1222	26.8134	27.2542	-16.9592	27.1786	-17.4518	0.000128222	0.892938	1.40E+06	1.14391	0.751458	0.212906	0.996013	0.780166	0.379697	498722;8163.79;6521.75;12728.2;99612.6;14455.9;	498722;0;0;0;0;0;	0.884059;0.514202;0.212955;0.4602;-0.229481;0.282629;	41965	0	0	0	0
DIA_OC1.mzML	DIA_OC1	P29400	P29400	CO4A5_HUMAN	COL4A5	8.84E+06	7.40E+06	7.38E+06	8.84E+06	7.40E+06	7.38E+06	7.38E+06	AHGQDLGTAGSC(UniMod:4)LRR	AHGQDLGTAGSCLRR	AHGQDLGTAGSC(UniMod:4)LRR4	4	6.27E-05	0.00142877	0.00026178	0.000270416	0.000224517	0.000270563	0	1	557474	466164	557474	0.915222	27.2732	27.0991	27.536	-17.0324	27.4403	-17.5477	0.000407941	0.878191	6.64E+06	3.2322	0.525134	0.231957	0.999893	0	-1.00E+07	102464;759705;405806;126165;31077.4;3871.19;	32135.2;424216;405806;119533;0;0;	0.639693;0.467995;0.939797;0.905866;0.551671;0.551671;	42228	0	0	0	0
DIA_OC2.mzML	DIA_OC2	P29400	P29400	CO4A5_HUMAN	COL4A5	1.17E+07	7.93E+06	7.31E+06	1.17E+07	7.93E+06	7.31E+06	7.31E+06	AHGQDLGTAGSC(UniMod:4)LRR	AHGQDLGTAGSCLRR	AHGQDLGTAGSC(UniMod:4)LRR4	4	2.74E-05	0.00142877	0.000254647	0.000274499	0.000224517	0.000274574	0	1	297436	201663	297436	0.803751	27.3569	27.1782	27.5315	-17.0324	27.5109	-17.4666	0.000407941	0.957648	7.74E+06	2.23651	0.478238	0	0.999393	0	-1.00E+07	147646;906349;323515;118147;0;0;	56183.3;455128;123106;118147;0;0;	0.792111;0.601393;0.792111;0.821414;0;0;	42366	0	0	0	0
DIA_OC3.mzML	DIA_OC3	P29400	P29400	CO4A5_HUMAN	COL4A5	1.01E+07	7.57E+06	6.90E+06	1.01E+07	7.57E+06	6.90E+06	6.90E+06	AHGQDLGTAGSC(UniMod:4)LRR	AHGQDLGTAGSCLRR	AHGQDLGTAGSC(UniMod:4)LRR4	4	0.000111698	0.00142877	0.000261233	0.000255428	0.000224517	0.000255558	0	1	247520	185270	247520	0.786148	26.9686	26.7915	27.2321	-17.0324	27.1061	-17.5672	0.000407941	0.850714	7.01E+06	2.47672	0.453236	0	0.999233	1.05795	0.0449975	68530.1;757735;412690;87159.9;15914.8;0;	26187.2;334383;134173;87159.9;0;0;	0.773259;0.546563;0.752659;0.841573;0.309657;0;	41814	0	0	0	0
DIA_OC1.mzML	DIA_OC1	Q01955	Q01955	CO4A3_HUMAN	COL4A3	2.16E+07	1.81E+07	2.14E+07	2.16E+07	1.81E+07	2.14E+07	2.14E+07	AHGQDLGTLGSC(UniMod:4)LQR	AHGQDLGTLGSCLQR	AHGQDLGTLGSC(UniMod:4)LQR2	2	4.20E-05	0.000309215	0.00026178	0.000270416	0.000224517	0.000270563	0	1	332116	277718	332116	0.913056	46.5341	46.403	46.6656	20.122	46.5284	20.1251	0.000141103	0.990535	3.07E+06	4.77758	0.462051	5.62541	1	0	-1.00E+07	267625;360669;140432;83705.9;75798.3;53233.5;	267625;317279;140432;83705.9;37378.9;27112.6;	0.947596;0.984772;0.983065;0.974653;0.758586;0.785081;	72421	0	0	0	0
DIA_OC2.mzML	DIA_OC2	Q01955	Q01955	CO4A3_HUMAN	COL4A3	2.52E+07	1.75E+07	2.21E+07	2.52E+07	1.75E+07	2.21E+07	2.21E+07	AHGQDLGTLGSC(UniMod:4)LQR	AHGQDLGTLGSCLQR	AHGQDLGTLGSC(UniMod:4)LQR2	2	2.74E-05	0.000309215	0.000254647	0.000274499	0.000224517	0.000274574	0	1	517850	351105	517850	0.969686	46.5571	46.383	46.6873	20.122	46.5293	20.1823	0.000141103	0.963915	2.26E+06	5.23094	0.670001	4.92696	1	1.05795	0.0337895	295248;466609;182146;50443.6;144287;80858.2;	295248;376335;168086;50443.7;141744;80858.2;	0.956883;0.918267;0.959864;0.904508;0.987133;0.985854;	72490	0	0	0	0
DIA_OC3.mzML	DIA_OC3	Q01955	Q01955	CO4A3_HUMAN	COL4A3	2.47E+07	1.80E+07	2.22E+07	2.47E+07	1.80E+07	2.22E+07	2.22E+07	AHGQDLGTLGSC(UniMod:4)LQR	AHGQDLGTLGSCLQR	AHGQDLGTLGSC(UniMod:4)LQR2	2	3.25E-05	0.000309215	0.000261233	0.000255428	0.000224517	0.000255558	0	1	442596	322762	442596	0.981153	46.0437	45.8702	46.2208	20.122	46.0624	20.0829	0.000141103	0.994221	2.76E+06	5.46683	0.405273	6.64814	1	0.695561	0.0598906	285405;301237;166165;75398.5;90864.9;66326.3;	285405;270127;154915;75398.5;90864.9;66326.3;	0.9837;0.960208;0.978851;0.942623;0.982687;0.968092;	71731	0	0	0	0
DIA_ON1.mzML	DIA_ON1	Q01955	Q01955	CO4A3_HUMAN	COL4A3	1.26E+06	984982	1.89E+06	1.26E+06	984982	1.89E+06	1.89E+06	AHGQDLGTLGSC(UniMod:4)LQR	AHGQDLGTLGSCLQR	AHGQDLGTLGSC(UniMod:4)LQR2	2	0.00127111	0.000309215	0.000692042	0.000587544	0.000224517	0.000587544	0	1	32843.1	27218.5	32843.1	0.893038	46.0579	45.9258	46.1461	20.122	46.0743	20.0843	0.000141103	0	0	1.99939	0.383271	1.79145	0.97361	0	-1.00E+07	25481.2;752642;6302.88;0;5506.28;8883.4;	22226.8;287216;0;0;1732.93;8883.4;	0.894138;0.196242;-0.446075;0;0.64116;0.939421;	71662	0	0	0	0
DIA_ON2.mzML	DIA_ON2	Q01955	Q01955	CO4A3_HUMAN	COL4A3	1.98E+06	1.69E+06	1.91E+06	1.98E+06	1.69E+06	1.91E+06	1.91E+06	AHGQDLGTLGSC(UniMod:4)LQR	AHGQDLGTLGSCLQR	AHGQDLGTLGSC(UniMod:4)LQR2	2	0.00281504	0.000309215	0.000604961	0.000595593	0.000224517	0.000595593	0	1	29391.6	26040.9	29391.6	0.859202	46.0532	45.8323	46.1841	20.122	46.0408	20.1279	0.000141103	0	0	1.85354	0.415851	0.924685	0.915851	0.611194	0.328768	16388.5;1.28867e+06;8597.03;0;13451.1;7147.83;	15940.5;718967;1159.74;0;13451.1;0;	0.830374;0.615016;0.015195;0;0.893364;0.447136;	71662	0	0	0	0
DIA_ON3.mzML	DIA_ON3	Q01955	Q01955	CO4A3_HUMAN	COL4A3	814679	622046	1.23E+06	814679	622046	1.23E+06	1.23E+06	AHGQDLGTLGSC(UniMod:4)LQR	AHGQDLGTLGSCLQR	AHGQDLGTLGSC(UniMod:4)LQR2	2	0.000267201	0.000309215	0.000574713	0.000472367	0.000224517	0.00047259	0	1	17234	15674.7	17234	0.90417	45.8946	45.8064	45.9806	20.122	45.8892	20.1215	0.000141103	0	0	1.71473	0.42463	0.919653	0.987539	0	-1.00E+07	17882.9;615908;9567.29;0;3842.57;1779.12;	14626.6;180635;8350.26;0;828.277;1779.12;	0.946615;0.0810169;0.872829;0;0.37454;0.801784;	71455	0	0	0	0
DIA_IN1.mzML	DIA_IN1	Q01955	Q01955	CO4A3_HUMAN	COL4A3	7.40E+06	7.40E+06	2.29E+06	7.40E+06	7.40E+06	2.29E+06	2.29E+06	AHGQDLGTLGSC(UniMod:4)LQR	AHGQDLGTLGSCLQR	AHGQDLGTLGSC(UniMod:4)LQR2	2	0.00242926	0.000309215	0.000695894	0.00059952	0.000224517	0.00059988	0	1	11805.8	11989.2	11805.8	0.807598	46.3411	46.253	46.4305	20.122	46.3758	20.0902	0.000141103	0	0	1.84031	0.403488	0.666649	0.953714	0	-1.00E+07	5632.62;1.4354e+06;5655.46;0;5965.36;2256.31;	5632.62;450155;4241.6;0;4480.96;1692.24;	0.801784;0.0152021;0.801784;0;0.817101;0.801784;	72076	0	0	0	0
DIA_IN3.mzML	DIA_IN3	Q01955	Q01955	CO4A3_HUMAN	COL4A3	2.05E+06	1.95E+06	2.06E+06	2.05E+06	1.95E+06	2.06E+06	2.06E+06	AHGQDLGTLGSC(UniMod:4)LQR	AHGQDLGTLGSCLQR	AHGQDLGTLGSC(UniMod:4)LQR2	2	0.00100136	0.000309215	0.000635324	0.000526039	0.000224517	0.000526316	0	1	26841.7	25949.1	26841.7	0.952292	46.026	45.8518	46.1607	20.122	46.0116	20.1544	0.000141103	0	0	1.90034	0.305011	0.382092	0.979088	0	-1.00E+07	25162.4;1.72942e+06;8056.4;0;5200.99;1841.16;	25162.4;1.19893e+06;0;0;1091.23;587.996;	0.982451;0.840037;0.242302;0;0.474103;0.549135;	71593	0	0	0	0
DIA_OC1.mzML	DIA_OC1	Q01955	Q01955	CO4A3_HUMAN	COL4A3	2.16E+07	1.81E+07	2.14E+07	2.16E+07	1.81E+07	2.14E+07	2.14E+07	AHGQDLGTLGSC(UniMod:4)LQR	AHGQDLGTLGSCLQR	AHGQDLGTLGSC(UniMod:4)LQR3	3	4.20E-05	0.000346192	0.00026178	0.000270416	0.000224517	0.000270563	0	1	7.36E+06	6.16E+06	7.36E+06	0.990791	46.5162	46.384	46.6927	20.1076	46.5212	20.0895	0.000172196	0.981924	2.93E+07	5.6263	0.41918	4.6018	0.999978	0.813249	0.159157	4.98819e+06;1.46909e+06;1.398e+06;996120;977142;825359;	4.98819e+06;1.46909e+06;1.398e+06;963648;977141;825359;	0.991974;0.991286;0.984527;0.878816;0.993716;0.981749;	72394	0	0	0	0
DIA_OC2.mzML	DIA_OC2	Q01955	Q01955	CO4A3_HUMAN	COL4A3	2.52E+07	1.75E+07	2.21E+07	2.52E+07	1.75E+07	2.21E+07	2.21E+07	AHGQDLGTLGSC(UniMod:4)LQR	AHGQDLGTLGSCLQR	AHGQDLGTLGSC(UniMod:4)LQR3	3	2.74E-05	0.000346192	0.000254647	0.000274499	0.000224517	0.000274574	0	1	9.02E+06	6.11E+06	9.02E+06	0.990933	46.541	46.4101	46.7144	20.1076	46.5224	20.1495	0.000172196	0.980163	3.21E+07	5.71482	0.491729	4.43889	0.999983	0	-1.00E+07	6.1038e+06;1.696e+06;1.7273e+06;1.35591e+06;1.18686e+06;1.03985e+06;	6.1038e+06;1.696e+06;1.7273e+06;1.32368e+06;1.18686e+06;1.03985e+06;	0.991891;0.982865;0.988604;0.955946;0.989392;0.986428;	72463	0	0	0	0
DIA_OC3.mzML	DIA_OC3	Q01955	Q01955	CO4A3_HUMAN	COL4A3	2.47E+07	1.80E+07	2.22E+07	2.47E+07	1.80E+07	2.22E+07	2.22E+07	AHGQDLGTLGSC(UniMod:4)LQR	AHGQDLGTLGSCLQR	AHGQDLGTLGSC(UniMod:4)LQR3	3	3.25E-05	0.000346192	0.000261233	0.000255428	0.000224517	0.000255558	0	1	8.61E+06	6.28E+06	8.61E+06	0.988003	46.0287	45.8944	46.2029	20.1076	46.0555	20.0518	0.000172196	0.988218	2.88E+07	5.73043	0.480141	4.62235	0.999957	0.602122	0.100505	5.82963e+06;1.74864e+06;1.60687e+06;1.32714e+06;1.21184e+06;900406;	5.82963e+06;1.74864e+06;1.56531e+06;1.32708e+06;1.21184e+06;900406;	0.990473;0.993189;0.980189;0.970401;0.986215;0.985614;	71704	0	0	0	0
DIA_ON1.mzML	DIA_ON1	Q01955	Q01955	CO4A3_HUMAN	COL4A3	1.26E+06	984982	1.89E+06	1.26E+06	984982	1.89E+06	1.89E+06	AHGQDLGTLGSC(UniMod:4)LQR	AHGQDLGTLGSCLQR	AHGQDLGTLGSC(UniMod:4)LQR3	3	0.000670196	0.000346192	0.000692042	0.000587544	0.000224517	0.000587544	0	1	664915	551738	664915	0.967849	46.0389	45.9079	46.216	20.1076	46.0674	20.0436	0.000172196	0	0	3.13865	0.229786	0.341831	0.992534	0.907104	0.0785225	494993;0;69012.1;966177;135489;35421.4;	494993;0;37207.3;0;132715;35247.5;	0.987948;0;0.788434;0.264169;0.943184;0.825816;	71635	0	0	0	0
DIA_ON2.mzML	DIA_ON2	Q01955	Q01955	CO4A3_HUMAN	COL4A3	1.98E+06	1.69E+06	1.91E+06	1.98E+06	1.69E+06	1.91E+06	1.91E+06	AHGQDLGTLGSC(UniMod:4)LQR	AHGQDLGTLGSCLQR	AHGQDLGTLGSC(UniMod:4)LQR3	3	0.00015753	0.000346192	0.000604961	0.000595593	0.000224517	0.000595593	0	1	549267	486651	549267	0.982317	46.0342	45.9031	46.1655	20.1076	46.034	20.0869	0.000172196	0	0	3.82857	0.264423	1.61069	0.998921	0	-1.00E+07	445679;13706.8;21261.6;927798;96766.6;28941;	445679;4397.84;6821.79;902553;96766.6;28941;	0.99409;0.630008;0.630008;0.951373;0.952931;0.911096;	71635	0	0	0	0
DIA_ON3.mzML	DIA_ON3	Q01955	Q01955	CO4A3_HUMAN	COL4A3	814679	622046	1.23E+06	814679	622046	1.23E+06	1.23E+06	AHGQDLGTLGSC(UniMod:4)LQR	AHGQDLGTLGSCLQR	AHGQDLGTLGSC(UniMod:4)LQR3	3	0.000566002	0.000346192	0.000574713	0.000472367	0.000224517	0.00047259	0	1	533252	492693	533252	0.847148	45.9188	45.7444	46.0547	20.1076	45.8821	20.1717	0.000172196	0	0	1.8072	0.261059	0.70636	0.980266	0	-1.00E+07	455926;0;34631.3;134389;81634.5;6342.43;	440340;0;11277.9;59536.7;81634.5;0;	0.873077;0;0.622288;0.682991;0.738348;-0.0742797;	71497	0	0	0	0
DIA_IN1.mzML	DIA_IN1	Q01955	Q01955	CO4A3_HUMAN	COL4A3	7.40E+06	7.40E+06	2.29E+06	7.40E+06	7.40E+06	2.29E+06	2.29E+06	AHGQDLGTLGSC(UniMod:4)LQR	AHGQDLGTLGSCLQR	AHGQDLGTLGSC(UniMod:4)LQR3	3	0.000531915	0.000346192	0.000695894	0.00059952	0.000224517	0.00059988	0	1	694511	715871	694511	0.971571	46.411	46.2368	46.5429	20.1076	46.3688	20.2332	0.000172196	0	0	2.08902	0.162805	0.0209288	0.99173	1.05795	0.00440864	547988;0;28343.1;0;137853;23599.7;	547988;0;8670.19;0;137853;0;	0.989868;0;0.569768;0;0.92411;0.549316;	72187	0	0	0	0
DIA_IN2.mzML	DIA_IN2	Q01955	Q01955	CO4A3_HUMAN	COL4A3	8.02E+06	8.01E+06	3.05E+06	8.02E+06	8.01E+06	3.05E+06	3.05E+06	AHGQDLGTLGSC(UniMod:4)LQR	AHGQDLGTLGSCLQR	AHGQDLGTLGSC(UniMod:4)LQR3	3	0.000103423	0.000346192	0.000698324	0.000616523	0.000224517	0.000616903	0	1	679978	722550	679978	0.969894	45.75	45.5728	45.881	20.1076	45.8093	19.9872	0.000172196	0	0	3.01792	0.317035	0.09812	0.999636	1.13219	0.435809	478584;18531.3;94593.5;1.76996e+06;106800;45519.8;	478584;6459.41;94593.5;0;106800;45519.8;	0.986705;0.625268;0.909735;-0.207682;0.947848;0.835223;	71152	0	0	0	0
DIA_IN3.mzML	DIA_IN3	Q01955	Q01955	CO4A3_HUMAN	COL4A3	2.05E+06	1.95E+06	2.06E+06	2.05E+06	1.95E+06	2.06E+06	2.06E+06	AHGQDLGTLGSC(UniMod:4)LQR	AHGQDLGTLGSCLQR	AHGQDLGTLGSC(UniMod:4)LQR3	3	0.000330196	0.000346192	0.000635324	0.000526039	0.000224517	0.000526316	0	1	484231	467086	484231	0.972748	46.011	45.8789	46.1848	20.1076	46.0048	20.1237	0.000172196	0	0	1.7949	0.18492	2.07744	0.997107	0.675838	0.10264	449311;69401;30498.4;0;63930.3;62148.3;	449311;0;0;0;34920.5;24418.4;	0.986932;-0.542232;0.514792;0;0.790256;0.628912;	71566	0	0	0	0
DIA_ON1.mzML	DIA_ON1	Q99447	Q99447	PCY2_HUMAN	PCYT2	1.13E+06	967237	1.03E+06	1.13E+06	967237	1.03E+06	1.03E+06	AHHSSQEMSSEYR	AHHSSQEMSSEYR	AHHSSQEMSSEYR2	2	0.000162893	0.00132871	0.000692042	0.000587544	0.000224517	0.000587544	0	1	23184.5	20741.7	23184.5	0.886568	19.9466	19.8142	20.0777	-37.7531	20.0284	-37.6753	0.000368895	0	0	2.90715	0.488421	1.98802	0.999285	0	-1.00E+07	16103.6;4208.99;7187.9;7195.74;0;890.374;	14371.4;1625.16;7187.9;7171.21;0;0;	0.871546;0.704558;0.957756;0.96592;0;-0.294638;	30742	0	0	0	0
DIA_ON2.mzML	DIA_ON2	Q99447	Q99447	PCY2_HUMAN	PCYT2	1.12E+06	1.04E+06	985261	1.12E+06	1.04E+06	985261	985261	AHHSSQEMSSEYR	AHHSSQEMSSEYR	AHHSSQEMSSEYR2	2	0.00021251	0.00132871	0.000604961	0.000595593	0.000224517	0.000595593	0	1	13147.8	12831.9	13147.8	0.899571	19.7995	19.7109	19.8878	-37.7531	19.9669	-38.4278	0.000368895	0	0	2.46924	0.499064	1.58693	0.995098	0	-1.00E+07	12218.6;1974.3;1339.37;1172.39;0;0;	10169;1974.3;1004.53;879.295;0;0;	0.928216;0.801784;0.801784;0.801784;0;0;	30535	0	0	0	0
DIA_ON3.mzML	DIA_ON3	Q99447	Q99447	PCY2_HUMAN	PCYT2	1.09E+06	1.01E+06	959593	1.09E+06	1.01E+06	959593	959593	AHHSSQEMSSEYR	AHHSSQEMSSEYR	AHHSSQEMSSEYR2	2	7.47E-05	0.00132871	0.000574713	0.000472367	0.000224517	0.00047259	0	1	14795	12999.4	14795	0.85941	19.6534	19.5644	19.7425	-37.7531	19.8063	-38.3236	0.000368895	0	0	3.046	0.702013	1.58693	0.999368	0	-1.00E+07	10377.6;4961.95;1862.99;952.112;1382.94;0;	8629.65;4302.35;1862.99;714.084;1037.21;0;	0.865408;0.872333;0.801784;0.801784;0.801784;0;	30328	0	0	0	0
DIA_IN1.mzML	DIA_IN1	Q99447	Q99447	PCY2_HUMAN	PCYT2	718990	769759	524608	718990	769759	524608	524608	AHHSSQEMSSEYR	AHHSSQEMSSEYR	AHHSSQEMSSEYR2	2	0.000104439	0.00132871	0.000695894	0.00059952	0.000224517	0.00059988	0	1	14677.6	16069.1	14677.6	0.886879	20.0393	19.951	20.1282	-37.7531	20.0637	-38.1351	0.000368895	0	0	3.46222	0.542866	2.52747	0.999989	0	-1.00E+07	15483.1;4534.42;3310.89;1375.04;1004.66;219.979;	12704.4;1262.85;710.336;1375.04;753.494;164.984;	0.915325;0.758373;0.606578;0.801784;0.801784;0.801784;	30880	0	0	0	0
DIA_IN2.mzML	DIA_IN2	Q99447	Q99447	PCY2_HUMAN	PCYT2	629024	718785	484874	629024	718785	484874	484874	AHHSSQEMSSEYR	AHHSSQEMSSEYR	AHHSSQEMSSEYR2	2	0.000601549	0.00132871	0.000698324	0.000616523	0.000224517	0.000616903	0	1	4005.93	4588.44	4005.93	0.730298	19.6775	19.5884	19.7672	-37.7531	19.8356	-38.7057	0.000368895	0	0	1.57843	0.658563	0.172172	0.98427	0	-1.00E+07	6796.25;1775.01;981.474;716.031;0;771.105;	1494.82;1775.01;736.105;0;0;0;	0.61021;0.801784;0.801784;0.133631;0;-0.534522;	30328	0	0	0	0
DIA_IN3.mzML	DIA_IN3	Q99447	Q99447	PCY2_HUMAN	PCYT2	545481	613404	640611	545481	613404	640611	640611	AHHSSQEMSSEYR	AHHSSQEMSSEYR	AHHSSQEMSSEYR2	2	0.000270685	0.00132871	0.000635324	0.000526039	0.000224517	0.000526316	0	1	6137.99	7146.05	6137.99	0.801784	19.856	19.767	19.9414	-37.7531	19.9557	-38.0305	0.000368895	0	0	2.1159	0.568009	1.58693	0.998242	0	-1.00E+07	3822.82;1961.28;1125.62;1241.97;0;42.0314;	3822.82;1470.96;844.212;931.48;0;0;	0.801784;0.801784;0.801784;0.801784;0;-0.534522;	30604	0	0	0	0
DIA_OC1.mzML	DIA_OC1	Q99447	Q99447	PCY2_HUMAN	PCYT2	350585	293161	458500	350585	293161	458500	458500	AHHSSQEMSSEYR	AHHSSQEMSSEYR	AHHSSQEMSSEYR3	3	6.27E-05	0.00042007	0.00026178	0.000270416	0.000224517	0.000270563	0	1	64512.5	54950	64512.5	0.933557	19.9682	19.8371	20.0573	-37.7581	20.0199	-38.4246	0.000186576	0.696216	108029	2.17325	0.24807	0.691377	0.999734	0.991659	0.147889	46012;6663.7;19017;5150.31;5430.55;8591.57;	46012;0;18500.5;0;0;2762.86;	0.936707;0.538506;0.925723;0.538506;-0.0629177;0.650464;	30785	0	0	0	0
DIA_OC2.mzML	DIA_OC2	Q99447	Q99447	PCY2_HUMAN	PCYT2	647747	439176	476322	647747	439176	476322	476322	AHHSSQEMSSEYR	AHHSSQEMSSEYR	AHHSSQEMSSEYR3	3	2.74E-05	0.00042007	0.000254647	0.000274499	0.000224517	0.000274574	0	1	42800.9	30408.3	42800.9	0.885092	20.0144	19.9251	20.0997	-37.7581	20.0635	-38.4597	0.000186576	0	138465	2.39092	0.445008	2.28759	0.999709	1.0163	0.00631858	43467.1;7428.62;26155.5;3277.34;3819.6;3676.41;	12123.1;7428.62;23249.1;0;898.606;0;	0.755746;0.801784;0.979158;-0.534522;0.47132;0.133631;	30854	0	0	0	0
DIA_OC3.mzML	DIA_OC3	Q99447	Q99447	PCY2_HUMAN	PCYT2	484819	364954	501167	484819	364954	501167	501167	AHHSSQEMSSEYR	AHHSSQEMSSEYR	AHHSSQEMSSEYR3	3	3.25E-05	0.00042007	0.000261233	0.000255428	0.000224517	0.000255558	0	1	98498.9	80223.7	98498.9	0.972137	19.8018	19.7127	19.9321	-37.7581	20.0346	-38.5123	0.000186576	0.761551	287968	3.20359	0.722785	2.59125	0.999973	0.203509	0.0190518	84892.4;3469.77;12475.6;23315.9;0;14770.8;	84892.4;1130.9;12475.6;23235.1;0;14770.8;	0.981852;0.656478;0.934644;0.970141;0;0.935764;	30578	0	0	0	0
DIA_ON1.mzML	DIA_ON1	Q99447	Q99447	PCY2_HUMAN	PCYT2	1.13E+06	967237	1.03E+06	1.13E+06	967237	1.03E+06	1.03E+06	AHHSSQEMSSEYR	AHHSSQEMSSEYR	AHHSSQEMSSEYR3	3	9.31E-05	0.00042007	0.000692042	0.000587544	0.000224517	0.000587544	0	1	188340	168696	188340	0.956661	19.9737	19.8425	20.1059	-37.7581	20.0276	-37.5439	0.000186576	0.857982	738345	3.64554	0.308134	6.91991	0.999994	0.812198	0.0419063	152662;12124.5;37260.6;48041.9;7524.43;32216.5;	152662;0;35677.6;48041.9;0;30586.2;	0.970571;0.592027;0.897143;0.953622;0.592027;0.892766;	30785	0	0	0	0
DIA_ON2.mzML	DIA_ON2	Q99447	Q99447	PCY2_HUMAN	PCYT2	1.12E+06	1.04E+06	985261	1.12E+06	1.04E+06	985261	985261	AHHSSQEMSSEYR	AHHSSQEMSSEYR	AHHSSQEMSSEYR3	3	9.00E-05	0.00042007	0.000604961	0.000595593	0.000224517	0.000595593	0	1	203052	198173	203052	0.976522	19.8278	19.696	19.9161	-37.7581	19.9659	-38.3009	0.000186576	0.954346	849241	4.69621	0.611257	2.92401	0.999994	0	-1.00E+07	134960;31218.5;36873.5;28337.9;30780.1;11927.4;	134960;31218.5;36873.5;26370.8;30684.7;3570.47;	0.986449;0.943397;0.968233;0.915864;0.933582;0.620882;	30578	0	0	0	0
DIA_ON3.mzML	DIA_ON3	Q99447	Q99447	PCY2_HUMAN	PCYT2	1.09E+06	1.01E+06	959593	1.09E+06	1.01E+06	959593	959593	AHHSSQEMSSEYR	AHHSSQEMSSEYR	AHHSSQEMSSEYR3	3	7.47E-05	0.00042007	0.000574713	0.000472367	0.000224517	0.00047259	0	1	218326	191701	218326	0.951159	19.6806	19.5494	19.8129	-37.7581	19.8055	-38.1926	0.000186576	0.936488	869054	4.06642	0.807291	4.48943	0.999988	0	-1.00E+07	143004;41908.5;40675.4;15230.2;35386.4;16317.4;	140106;41908.5;36311;0;32934;5957.22;	0.959931;0.968388;0.897429;0.404004;0.927301;0.663057;	30371	0	0	0	0
DIA_IN1.mzML	DIA_IN1	Q99447	Q99447	PCY2_HUMAN	PCYT2	718990	769759	524608	718990	769759	524608	524608	AHHSSQEMSSEYR	AHHSSQEMSSEYR	AHHSSQEMSSEYR3	3	0.000104439	0.00042007	0.000695894	0.00059952	0.000224517	0.00059988	0	1	111150	121321	111150	0.965095	20.0243	19.8891	20.1993	-37.7581	20.0626	-38.1937	0.000186576	0.684243	81399	2.5289	0.392476	3.12995	0.999912	0.771305	0.0367743	87357.4;0;23792.4;17857.5;30731.3;13126.4;	87357.4;0;23792.4;8287.3;876.652;4839.25;	0.969266;0;0.949782;0.741037;-0.424274;0.645746;	30854	0	0	0	0
DIA_IN2.mzML	DIA_IN2	Q99447	Q99447	PCY2_HUMAN	PCYT2	629024	718785	484874	629024	718785	484874	484874	AHHSSQEMSSEYR	AHHSSQEMSSEYR	AHHSSQEMSSEYR3	3	0.000103423	0.00042007	0.000698324	0.000616523	0.000224517	0.000616903	0	1	83118.3	96035.9	83118.3	0.953694	19.6625	19.5266	19.8376	-37.7581	19.8347	-38.7708	0.000186576	0.963186	381151	2.11644	0.762071	1.78161	0.999966	0.640067	0.011728	77954.3;7939.1;5974.56;12499.3;8538.13;0;	77954.3;2946.61;2217.47;5204.4;3157.79;0;	0.973185;0.659459;0.659459;0.741819;0.6584;0;	30302	0	0	0	0
DIA_IN3.mzML	DIA_IN3	Q99447	Q99447	PCY2_HUMAN	PCYT2	545481	613404	640611	545481	613404	640611	640611	AHHSSQEMSSEYR	AHHSSQEMSSEYR	AHHSSQEMSSEYR3	3	0.000141884	0.00042007	0.000635324	0.000526039	0.000224517	0.000526316	0	1	114262	135752	114262	0.94148	19.8802	19.7484	20.0161	-37.7581	19.9547	-37.9177	0.000186576	0.984087	654837	3.73044	0.371109	3.96415	0.999999	1.101	0.0839387	88904.2;11187;25358.1;38195.5;15935.8;21746;	88904.2;0;25358.1;34634.1;0;21746;	0.947224;0.593087;0.921343;0.927569;0.502639;0.919821;	30647	0	0	0	0
DIA_OC1.mzML	DIA_OC1	P53675;Q00610	Q00610;P53675	CLH1_HUMAN;CLH2_HUMAN	CLTC;CLTCL1	3.60E+06	3.01E+06	3.31E+06	3.60E+06	3.01E+06	3.31E+06		AHIAQLC(UniMod:4)EK	AHIAQLCEK	AHIAQLC(UniMod:4)EK2	2	4.20E-05	0.000309215	0.00026178	0.000270416	0.000224517	0.000270563	0	0	713375	596529	713375	0.959311	26.6648	26.4875	26.7976	-18.5365	26.8268	-18.6492	0.000141103	0.901545	2.01E+06	5.05068	0.505455	5.60427	0.999999	0	-1.00E+07	346132;249008;139838;85682.1;25636.5;15377.5;	345048;233896;134431;85682.1;25636.5;15377.5;	0.979533;0.929223;0.959756;0.985236;0.910489;0.912885;	41275	0	0	0	0
DIA_OC2.mzML	DIA_OC2	P53675;Q00610	Q00610;P53675	CLH1_HUMAN;CLH2_HUMAN	CLTC;CLTCL1	5.18E+06	3.51E+06	3.74E+06	5.18E+06	3.51E+06	3.74E+06		AHIAQLC(UniMod:4)EK	AHIAQLCEK	AHIAQLC(UniMod:4)EK2	2	2.74E-05	0.000309215	0.000254647	0.000274499	0.000224517	0.000274574	0	0	987879	669787	987879	0.99005	26.6593	26.482	26.7914	-18.5365	26.8723	-18.7441	0.000141103	0.982729	4.08E+06	5.40045	0.392424	5.66371	1	1.24521	0.183643	455167;360837;189591;133166;61647.6;22685.8;	444555;359932;183391;133166;60528.1;10967.6;	0.989429;0.992824;0.98611;0.983948;0.961682;0.75995;	41275	0	0	0	0
DIA_OC3.mzML	DIA_OC3	P53675;Q00610	Q00610;P53675	CLH1_HUMAN;CLH2_HUMAN	CLTC;CLTCL1	5.23E+06	3.89E+06	3.82E+06	5.23E+06	3.89E+06	3.82E+06		AHIAQLC(UniMod:4)EK	AHIAQLCEK	AHIAQLC(UniMod:4)EK2	2	3.25E-05	0.000309215	0.000261233	0.000255428	0.000224517	0.000255558	0	0	817062	603968	817062	0.98353	26.3616	26.1835	26.4929	-18.5365	26.5681	-18.6595	0.000141103	0.883616	1.57E+06	5.27309	0.446924	5.9579	0.999993	0.865627	0.0816014	391859;273865;152800;106432;34219.8;15159.8;	391859;273865;151339;106432;33801.5;15159.8;	0.988755;0.978662;0.978808;0.984387;0.95964;0.901711;	40861	0	0	0	0
DIA_ON1.mzML	DIA_ON1	P53675;Q00610	Q00610;P53675	CLH1_HUMAN;CLH2_HUMAN	CLTC;CLTCL1	2.49E+06	2.08E+06	2.26E+06	2.49E+06	2.08E+06	2.26E+06		AHIAQLC(UniMod:4)EK	AHIAQLCEK	AHIAQLC(UniMod:4)EK2	2	9.31E-05	0.000309215	0.000692042	0.000587544	0.000224517	0.000587544	0	0	1.09E+06	952993	1.09E+06	0.982826	26.4605	26.328	26.5907	-18.5365	26.4803	-18.7058	0.000141103	0.986945	3.27E+06	5.48183	0.549314	4.8522	0.999999	1.09125	0.0294103	493304;369551;225933;133608;28571.1;30596.2;	493304;369551;224764;133608;28571.1;30596.2;	0.981329;0.982485;0.986673;0.967012;0.944117;0.96014;	40930	0	0	0	0
DIA_ON2.mzML	DIA_ON2	P53675;Q00610	Q00610;P53675	CLH1_HUMAN;CLH2_HUMAN	CLTC;CLTCL1	2.44E+06	2.09E+06	2.30E+06	2.44E+06	2.09E+06	2.30E+06		AHIAQLC(UniMod:4)EK	AHIAQLCEK	AHIAQLC(UniMod:4)EK2	2	9.00E-05	0.000309215	0.000604961	0.000595593	0.000224517	0.000595593	0	0	872940	871386	872940	0.972865	26.4447	26.27	26.5758	-18.5365	26.4735	-19.0778	0.000141103	0.988906	2.65E+06	5.52081	0.377166	5.15142	0.999999	0.283639	0.0576478	419170;306208;159885;127281;39297.2;22721.6;	412186;300869;159885;127281;39297.2;22721.6;	0.964153;0.983399;0.975498;0.969543;0.961814;0.951888;	40930	0	0	0	0
DIA_ON3.mzML	DIA_ON3	P53675;Q00610	Q00610;P53675	CLH1_HUMAN;CLH2_HUMAN	CLTC;CLTCL1	2.30E+06	1.94E+06	2.14E+06	2.30E+06	1.94E+06	2.14E+06		AHIAQLC(UniMod:4)EK	AHIAQLCEK	AHIAQLC(UniMod:4)EK2	2	7.47E-05	0.000309215	0.000574713	0.000472367	0.000224517	0.00047259	0	0	972404	896926	972404	0.975894	26.2551	26.166	26.3862	-18.5365	26.3407	-18.9383	0.000141103	0.924866	3.02E+06	5.45326	0.339663	7.0937	0.999995	0.535189	0.00158717	470497;331067;206656;141229;39780.9;17124.3;	455915;327107;189382;132840;39780.9;17124.3;	0.976608;0.983716;0.960667;0.961008;0.960193;0.956847;	40654	0	0	0	0
DIA_IN1.mzML	DIA_IN1	P53675;Q00610	Q00610;P53675	CLH1_HUMAN;CLH2_HUMAN	CLTC;CLTCL1	2.60E+06	2.55E+06	2.22E+06	2.60E+06	2.55E+06	2.22E+06		AHIAQLC(UniMod:4)EK	AHIAQLCEK	AHIAQLC(UniMod:4)EK2	2	0.000104439	0.000309215	0.000695894	0.00059952	0.000224517	0.00059988	0	0	769137	858477	769137	0.968829	26.6447	26.4672	26.7766	-18.5365	26.82	-18.8049	0.000141103	0.979198	2.59E+06	4.37655	0.42018	6.71974	1	1.58693	0.148985	350017;258424;164066;104663;14459.4;17502.2;	350017;258424;160696;104663;14459.4;15595.8;	0.959285;0.976008;0.978072;0.983392;0.861082;0.809522;	41206	0	0	0	0
DIA_IN2.mzML	DIA_IN2	P53675;Q00610	Q00610;P53675	CLH1_HUMAN;CLH2_HUMAN	CLTC;CLTCL1	2.41E+06	2.46E+06	2.39E+06	2.41E+06	2.46E+06	2.39E+06		AHIAQLC(UniMod:4)EK	AHIAQLCEK	AHIAQLC(UniMod:4)EK2	2	0.000103423	0.000309215	0.000698324	0.000616523	0.000224517	0.000616903	0	0	762529	857444	762529	0.981456	26.2427	26.0672	26.3752	-18.5365	26.2927	-18.9815	0.000141103	0.992258	2.27E+06	5.34105	0.359502	6.14065	0.999999	0	-1.00E+07	347887;270073;147745;107663;23564.8;21632.6;	347887;270073;144569;107663;23564.8;21632.6;	0.980246;0.980201;0.986712;0.988395;0.907359;0.90437;	40585	0	0	0	0
DIA_IN3.mzML	DIA_IN3	P53675;Q00610	Q00610;P53675	CLH1_HUMAN;CLH2_HUMAN	CLTC;CLTCL1	2.72E+06	2.76E+06	2.16E+06	2.72E+06	2.76E+06	2.16E+06		AHIAQLC(UniMod:4)EK	AHIAQLCEK	AHIAQLC(UniMod:4)EK2	2	0.000141884	0.000309215	0.000635324	0.000526039	0.000224517	0.000526316	0	0	854329	942822	854329	0.991722	26.4187	26.2873	26.5926	-18.5365	26.5624	-19.0322	0.000141103	0.990826	2.66E+06	4.58901	0.621189	4.99187	0.999977	0.0501571	0.249888	380199;305519;170523;109375;22014.6;7543.07;	380199;305519;168610;109375;20329.9;7543.07;	0.990358;0.992865;0.992729;0.972294;0.833358;0.884324;	40861	0	0	0	0
DIA_OC1.mzML	DIA_OC1	Q96JC1	Q96JC1	VPS39_HUMAN	VPS39	403988	337861	149349	403988	337861	149349	149349	AHLALIDYLTQK	AHLALIDYLTQK	AHLALIDYLTQK3	3	4.20E-05	0.00300598	0.00026178	0.000270416	0.000224517	0.000270563	0	1	66522.8	61319.5	66522.8	0.960635	80.7037	80.5286	80.8362	73.1924	80.6933	73.2673	0.00061931	0.902074	528147	4.2546	0.512831	2.32634	1	0	-1.00E+07	29953.6;25615.3;13116.2;8383.28;6059;1305.4;	29953.6;23453;13116.2;7336.05;5751.19;413.899;	0.969781;0.933322;0.988588;0.813372;0.829868;0.559072;	125931	0	0	0	0
DIA_OC2.mzML	DIA_OC2	Q96JC1	Q96JC1	VPS39_HUMAN	VPS39	489732	334957	136945	489732	334957	136945	136945	AHLALIDYLTQK	AHLALIDYLTQK	AHLALIDYLTQK3	3	2.74E-05	0.00300598	0.000254647	0.000274499	0.000224517	0.000274574	0	1	68647.6	46771	68647.6	0.859051	80.6384	80.5494	80.7706	73.1924	80.6631	73.0973	0.00061931	0.876682	742756	3.9462	0.537639	2.19083	0.999999	0	-1.00E+07	29997.2;32488.2;27148.8;5707.03;6185.92;0;	26675.9;22583.4;19388.3;5707.03;6185.92;0;	0.885113;0.828384;0.858915;0.93887;0.94107;0;	125931	0	0	0	0
DIA_OC3.mzML	DIA_OC3	Q96JC1	Q96JC1	VPS39_HUMAN	VPS39	353123	259635	160177	353123	259635	160177	160177	AHLALIDYLTQK	AHLALIDYLTQK	AHLALIDYLTQK3	3	3.25E-05	0.00300598	0.000261233	0.000255428	0.000224517	0.000255558	0	1	93298.9	71601.5	93298.9	0.954982	79.9743	79.8	80.1523	73.1924	80.1164	72.9316	0.00061931	0.736618	306160	4.22225	0.400416	2.69834	0.999997	1.27799	0.334114	45498.5;30187.8;19171.9;9553.02;12744.3;3702.16;	45498.5;28628.5;19171.9;9553.02;12744.3;1521.09;	0.993512;0.924384;0.909235;0.802057;0.897966;0.660017;	124896	0	0	0	0
DIA_ON3.mzML	DIA_ON3	Q96JC1	Q96JC1	VPS39_HUMAN	VPS39	3515.58	2757.52	6931.81	3515.58	2757.52	6931.81	6931.81	AHLALIDYLTQK	AHLALIDYLTQK	AHLALIDYLTQK3	3	0.00586698	0.00300598	0.0363559	0.0345196	0.000224517	0.0345319	0	1	3515.58	2757.52	3515.58	0.755723	80.078	79.9897	80.1669	73.1924	80.2118	73.0686	0.00061931	0.896119	180447	2.03821	0.238045	0.902567	0.875809	1.58196	0.499266	2824.33;2673.23;0;2843.52;4447.7;19694.4;	2824.33;691.249;0;522.492;0;4246.41;	0.801784;0.567527;0;0.196318;-0.534522;0.570883;	125034	0	0	0	0
DIA_OC1.mzML	DIA_OC1	Q9HBL0	Q9HBL0	TENS1_HUMAN	TNS1	767059	655782	931312	767059	655782	931312	931312	AHLESLVASRPSPQPLAETPIPSLPEFPR	AHLESLVASRPSPQPLAETPIPSLPEFPR	AHLESLVASRPSPQPLAETPIPSLPEFPR4	4	4.20E-05	0.00679381	0.00026178	0.000270416	0.000224517	0.000270563	0	1	171444	158543	171444	0.596134	80.8997	80.636	81.077	73.6339	80.9141	73.5978	0.00106331	0.479787	532029	2.48275	0.452369	0	0.999997	0	-1.00E+07	321067;84913.8;44000.8;129821;48453.5;321067;	66918.3;37607.6;44000.8;50272.5;12378.9;66918.3;	0.543217;0.784456;0.554712;0.534404;0.710351;0.543217;	126239	0	0	0	0
DIA_OC2.mzML	DIA_OC2	Q9HBL0	Q9HBL0	TENS1_HUMAN	TNS1	1.66E+06	1.16E+06	904132	1.66E+06	1.16E+06	904132	904132	AHLESLVASRPSPQPLAETPIPSLPEFPR	AHLESLVASRPSPQPLAETPIPSLPEFPR	AHLESLVASRPSPQPLAETPIPSLPEFPR4	4	2.74E-05	0.00679381	0.000254647	0.000274499	0.000224517	0.000274574	0	1	1.14E+06	776325	1.14E+06	0.894939	80.7927	80.4398	81.1002	73.6339	80.946	73.3806	0.00106331	0.53332	169411	2.6721	0.326014	0.231385	0.999946	0	-1.00E+07	525304;111201;97556.1;137025;33108.6;525304;	525304;105395;0;80080.4;9328.96;509749;	0.893955;0.904596;0.279326;0.599533;0.592303;0.893955;	126170	0	0	0	0
DIA_OC3.mzML	DIA_OC3	Q9HBL0	Q9HBL0	TENS1_HUMAN	TNS1	1.35E+06	998168	903534	1.35E+06	998168	903534	903534	AHLESLVASRPSPQPLAETPIPSLPEFPR	AHLESLVASRPSPQPLAETPIPSLPEFPR	AHLESLVASRPSPQPLAETPIPSLPEFPR4	4	3.25E-05	0.00679381	0.000261233	0.000255428	0.000224517	0.000255558	0	1	1.04E+06	806542	1.04E+06	0.898991	80.3487	80.0846	80.6114	73.6339	80.3299	73.5715	0.00106331	0.403903	182538	3.87672	0.392002	0.3157	1	0	-1.00E+07	518271;116300;103736;189413;41362.1;543209;	459881;116300;72513;160581;0;465012;	0.888178;0.990985;0.744163;0.777483;0.590092;0.886677;	125480	0	0	0	0
DIA_OC1.mzML	DIA_OC1	Q9Y6X4	Q9Y6X4	F169A_HUMAN	FAM169A	255151	213359	237545	255151	213359	237545	237545	AHLGSSDNVATMSNEER	AHLGSSDNVATMSNEER	AHLGSSDNVATMSNEER3	3	4.20E-05	0.00042007	0.00026178	0.000270416	0.000224517	0.000270563	0	1	59243	49539.4	59243	0.957787	32.7927	32.6614	32.8818	-5.49179	32.7691	-5.53855	0.000186576	0.961542	229387	3.28577	0.484245	0.160337	0.999996	0.964708	0.00558846	8191.31;38070.7;19727.8;13979.9;7192.39;9169.38;	0;38070.7;6298.5;13979.9;7192.39;1648.09;	0.512796;0.970016;0.618824;0.939261;0.929068;0.219496;	50873	0	0	0	0
DIA_OC2.mzML	DIA_OC2	Q9Y6X4	Q9Y6X4	F169A_HUMAN	FAM169A	284187	192680	160794	284187	192680	160794	160794	AHLGSSDNVATMSNEER	AHLGSSDNVATMSNEER	AHLGSSDNVATMSNEER3	3	2.74E-05	0.00042007	0.000254647	0.000274499	0.000224517	0.000274574	0	1	19395.5	13150.3	19395.5	0.801784	32.8272	32.7419	32.9162	-5.49179	32.8415	-5.5854	0.000186576	0.902509	119691	2.64488	0.798603	0.00208856	0.999998	0	-1.00E+07	12294.2;9932.54;11989.4;10130.4;5797.77;0;	12294.2;7449.4;8992.01;7597.81;4348.33;0;	0.801784;0.801784;0.801784;0.801784;0.801784;0;	50942	0	0	0	0
DIA_OC3.mzML	DIA_OC3	Q9Y6X4	Q9Y6X4	F169A_HUMAN	FAM169A	265250	193433	207947	265250	193433	207947	207947	AHLGSSDNVATMSNEER	AHLGSSDNVATMSNEER	AHLGSSDNVATMSNEER3	3	3.25E-05	0.00042007	0.000261233	0.000255428	0.000224517	0.000255558	0	1	47888.4	36179.2	47888.4	0.934488	32.4406	32.3552	32.5718	-5.49179	32.4096	-5.53242	0.000186576	0.863156	354657	2.71798	0.485183	2.75172	1	1.00029	0.0136149	13743.7;26701.5;15872.2;19809.8;4833.2;7582.16;	3916.04;26701.5;0;19809.8;1377.14;0;	0.602317;0.944851;0.42169;0.943611;0.602317;0.592867;	50390	0	0	0	0
DIA_OC1.mzML	DIA_OC1	Q9H993	Q9H993	ARMT1_HUMAN	ARMT1	251780	210540	178230	251780	210540	178230	178230	AHLILFK	AHLILFK	AHLILFK2	2	0.00165312	0.000318353	0.00026178	0.000270416	0.000224517	0.000270563	0	1	110782	92637.1	110782	0.98302	55.3676	55.1904	55.5842	33.014	55.1583	33.3147	0.000160308	0.575709	304893	1.92796	0.633509	0.0139199	0.923679	0.552576	0.00519872	64175.7;46606.8;272912;4356.2;0;0;	64175.7;46606.8;49236.8;0;0;0;	0.985504;0.979598;-0.204077;0.155212;0;0;	86252	0	0	0	0
DIA_OC2.mzML	DIA_OC2	Q9H993	Q9H993	ARMT1_HUMAN	ARMT1	392571	266165	76730.2	392571	266165	76730.2	76730.2	AHLILFK	AHLILFK	AHLILFK2	2	0.000716606	0.000318353	0.000254647	0.000274499	0.000224517	0.000274574	0	1	92663.1	62826.1	92663.1	0.942145	55.1084	54.9305	55.3289	33.014	55.0613	33.0857	0.000160308	0.582965	192193	2.13888	0.375009	1.16928	0.974063	1.25132	0.00551016	70923;38993.7;272500;29077.8;0;2778.12;	70923;20864.1;95436.1;0;0;875.942;	0.989357;0.799579;0.631288;-0.539936;0;0.515295;	85907	0	0	0	0
DIA_OC3.mzML	DIA_OC3	Q9H993	Q9H993	ARMT1_HUMAN	ARMT1	275543	208221	228591	275543	208221	228591	228591	AHLILFK	AHLILFK	AHLILFK2	2	3.25E-05	0.000318353	0.000261233	0.000255428	0.000224517	0.000255558	0	1	99872.5	72831.7	99872.5	0.904969	54.251	54.1194	54.4714	33.014	54.4387	32.7693	0.000160308	0.970584	755922	3.34337	0.42388	2.62603	0.999825	0	-1.00E+07	56023.6;40809.1;259745;4311.88;6383;11439.4;	47624;40809.1;111793;978.485;6383;11439.4;	0.867703;0.934059;0.430047;0.466115;0.835085;0.956336;	84596	0	0	0	0
DIA_ON1.mzML	DIA_ON1	Q9H993	Q9H993	ARMT1_HUMAN	ARMT1	554654	475735	532459	554654	475735	532459	532459	AHLILFK	AHLILFK	AHLILFK2	2	9.31E-05	0.000318353	0.000692042	0.000587544	0.000224517	0.000587544	0	1	336492	300422	336492	0.973918	54.3887	54.1678	54.6095	33.014	54.5549	32.78	0.000160308	0.941983	2.54E+06	4.68497	0.616609	3.5589	0.999925	0	-1.00E+07	178518;137132;127651;52507.5;36830.6;29277;	178518;137132;121612;47227;36830.6;20841.2;	0.990248;0.980223;0.952241;0.876927;0.933438;0.792564;	84734	0	0	0	0
DIA_ON2.mzML	DIA_ON2	Q9H993	Q9H993	ARMT1_HUMAN	ARMT1	446877	406003	591223	446877	406003	591223	591223	AHLILFK	AHLILFK	AHLILFK2	2	9.00E-05	0.000318353	0.000604961	0.000595593	0.000224517	0.000595593	0	1	359265	323227	359265	0.975113	54.2943	54.1201	54.5138	33.014	54.578	32.6366	0.000160308	0.957046	2.47E+06	4.73116	0.548628	4.30154	0.999975	0	-1.00E+07	185553;146227;151008;65612.9;52426.9;38011;	180619;140635;73566;36589.4;52426.9;38011;	0.978971;0.977504;0.684475;0.724028;0.985362;0.947936;	84596	0	0	0	0
DIA_ON3.mzML	DIA_ON3	Q9H993	Q9H993	ARMT1_HUMAN	ARMT1	443815	379345	576725	443815	379345	576725	576725	AHLILFK	AHLILFK	AHLILFK2	2	7.47E-05	0.000318353	0.000574713	0.000472367	0.000224517	0.00047259	0	1	425950	362833	425950	0.986504	53.9177	53.7436	54.1376	33.014	54.3238	32.4832	0.000160308	0.959871	3.55E+06	4.74492	0.445074	4.56331	0.999716	0	-1.00E+07	214953;170132;175261;87220.2;63666.4;46241.6;	209576;170132;108961;78347.3;63666.4;46241.6;	0.987898;0.992244;0.784876;0.871639;0.995953;0.959061;	84044	0	0	0	0
DIA_IN1.mzML	DIA_IN1	Q9H993	Q9H993	ARMT1_HUMAN	ARMT1	469222	436734	461492	469222	436734	461492	461492	AHLILFK	AHLILFK	AHLILFK2	2	0.000104439	0.000318353	0.000695894	0.00059952	0.000224517	0.00059988	0	1	469222	436734	469222	0.978181	54.722	54.4588	54.9432	33.014	54.8678	32.8671	0.000160308	0.97234	2.87E+06	4.28721	0.614388	3.58044	0.999992	0.701857	0.0914981	238644;187963;192531;61786.6;58809.9;47495;	238644;186382;127849;61786.6;58809.9;44195.8;	0.990262;0.984229;0.697092;0.868743;0.924075;0.887444;	85217	0	0	0	0
DIA_IN2.mzML	DIA_IN2	Q9H993	Q9H993	ARMT1_HUMAN	ARMT1	484204	474804	515383	484204	474804	515383	515383	AHLILFK	AHLILFK	AHLILFK2	2	0.000103423	0.000318353	0.000698324	0.000616523	0.000224517	0.000616903	0	1	484204	474804	484204	0.99242	53.9271	53.7499	54.15	33.014	54.2237	32.6303	0.000160308	0.951522	2.91E+06	4.67307	0.582148	3.92514	0.999873	0	-1.00E+07	236708;178636;241534;89450.7;56420.7;68859.3;	236708;178636;145325;78887.9;56420.7;68859.3;	0.995204;0.989386;0.666265;0.831733;0.960649;0.990724;	83975	0	0	0	0
DIA_IN3.mzML	DIA_IN3	Q9H993	Q9H993	ARMT1_HUMAN	ARMT1	451307	462091	493640	451307	462091	493640	493640	AHLILFK	AHLILFK	AHLILFK2	2	0.000206058	0.000318353	0.000635324	0.000526039	0.000224517	0.000526316	0	1	451307	462091	451307	0.985723	54.1467	53.925	54.3672	33.014	54.4841	32.5886	0.000160308	0.967	3.30E+06	4.54785	0.610444	4.36388	0.999155	0	-1.00E+07	226489;174732;213468;45742;63342.7;51921.7;	226489;174732;180043;20329.8;63342.7;50086.2;	0.995695;0.991813;0.965494;0.226307;0.960942;0.919387;	84320	0	0	0	0
DIA_OC1.mzML	DIA_OC1	O94819	O94819	KBTBB_HUMAN	KBTBD11	334620	281816	272006	334620	281816	272006	272006	AHLLAAALGPAGER	AHLLAAALGPAGER	AHLLAAALGPAGER3	3	0.00165312	0.00974135	0.00026178	0.000270416	0.000224517	0.000270563	0	1	42218.1	35303.1	42218.1	0.376755	50.6529	50.4753	50.7411	26.6294	50.5981	26.69	0.00142001	0	473482	1.2283	0.622443	0	0.923936	1.32895	0.13478	89325;53177;0;9833.28;5216.67;12244.5;	25868.4;14393.4;0;2397.52;1956.25;12244.5;	0.293078;0.501999;0;0.254314;0.561741;0.660367;	78871	0	0	0	0
DIA_OC2.mzML	DIA_OC2	O94819	O94819	KBTBB_HUMAN	KBTBD11	288025	195842	184462	288025	195842	184462	184462	AHLLAAALGPAGER	AHLLAAALGPAGER	AHLLAAALGPAGER3	3	2.74E-05	0.00974135	0.000254647	0.000274499	0.000224517	0.000274574	0	1	288025	195842	288025	0.919161	50.4921	50.2283	50.6663	26.6294	50.4799	26.6229	0.00142001	0	729491	2.30562	0.4393	0.00021089	0.999587	1.05795	0.068326	146784;131608;18244.8;20993.1;26315.6;5382.39;	146784;128807;0;0;12433.8;0;	0.984601;0.867745;-0.15633;0.532255;0.67926;0.438783;	78664	0	0	0	0
DIA_OC3.mzML	DIA_OC3	O94819	O94819	KBTBB_HUMAN	KBTBD11	365871	279166	272807	365871	279166	272807	272807	AHLLAAALGPAGER	AHLLAAALGPAGER	AHLLAAALGPAGER3	3	0.00826339	0.00974135	0.000261233	0.000255428	0.000224517	0.000255558	0	1	63664.6	46427.2	63664.6	0.576039	49.7659	49.6324	49.8513	26.6294	49.8964	26.4439	0.00142001	0	168233	0.798445	0.150752	0	0.654255	0	-1.00E+07	94405;23724.5;3015.95;3437.81;0;0;	39940.1;23724.5;0;0;0;0;	0.397007;0.877438;-0.377952;0.349567;0;0;	77560	0	0	0	0
DIA_OC1.mzML	DIA_OC1	P34897	P34897	GLYM_HUMAN	SHMT2	1.27E+06	1.06E+06	909741	1.27E+06	1.06E+06	909741	909741	AHLLADMAHISGLVAAK	AHLLADMAHISGLVAAK	AHLLADMAHISGLVAAK3	3	4.20E-05	0.00132871	0.00026178	0.000270416	0.000224517	0.000270563	0	1	213778	193332	213778	0.648921	72.6856	72.4231	72.8167	60.2206	72.6553	60.2511	0.000368895	0.545083	1.08E+06	1.985	0.221918	0.219818	0.999948	0	-1.00E+07	512610;70836.9;63403.4;40338.5;9578.6;0;	136227;34315.8;37212.8;40338.5;3322.8;0;	0.56103;0.491787;0.634378;0.959153;0.47012;0;	113384	0	0	0	0
DIA_OC2.mzML	DIA_OC2	P34897	P34897	GLYM_HUMAN	SHMT2	1.52E+06	1.03E+06	895596	1.52E+06	1.03E+06	895596	895596	AHLLADMAHISGLVAAK	AHLLADMAHISGLVAAK	AHLLADMAHISGLVAAK3	3	2.74E-05	0.00132871	0.000254647	0.000274499	0.000224517	0.000274574	0	1	755424	584250	755424	0.948535	72.6298	72.3239	72.8069	60.2206	72.646	60.2003	0.000368895	0.376486	1.86E+06	3.63318	0.217734	2.9307	0.999998	0.77428	0.145378	645747;83438.3;84229.7;49753.4;12991.1;14061.7;	630379;83438.3;75291.2;49753.4;5644.92;4215.76;	0.95521;0.960305;0.911283;0.920334;0.54918;0.453521;	113384	0	0	0	0
DIA_OC3.mzML	DIA_OC3	P34897	P34897	GLYM_HUMAN	SHMT2	1.03E+06	753347	1.02E+06	1.03E+06	753347	1.02E+06	1.02E+06	AHLLADMAHISGLVAAK	AHLLADMAHISGLVAAK	AHLLADMAHISGLVAAK3	3	3.25E-05	0.00132871	0.000261233	0.000255428	0.000224517	0.000255558	0	1	197497	158782	197497	0.550602	71.7469	71.6579	71.9212	60.2206	71.9213	59.9349	0.000368895	0	0	2.45837	0.31493	2.92511	0.99998	0.760611	0.00757929	565619;42466.3;41601.3;51706.6;11520.4;11666.1;	149740;0;0;47757.1;11520.4;3806.7;	0.44346;0.336497;0.440422;0.886538;0.657675;0.636358;	112004	0	0	0	0
DIA_OC1.mzML	DIA_OC1	P34897	P34897	GLYM_HUMAN	SHMT2	1.27E+06	1.06E+06	909741	1.27E+06	1.06E+06	909741	909741	AHLLADMAHISGLVAAK	AHLLADMAHISGLVAAK	AHLLADMAHISGLVAAK4	4	0.00016107	0.00577437	0.00026178	0.000270416	0.000224517	0.000270563	0	1	47385.9	43325.7	47385.9	0.882778	72.7203	72.5875	72.8977	60.0557	72.5311	60.2968	0.000918722	0.882311	1.08E+06	1.45319	0.449377	0	0.996464	1.32526	0.185347	64948.3;34245.5;21968;3902.08;56031.7;0;	46258.2;34245.5;13140.4;0;29159.3;0;	0.754112;0.962465;0.675105;-0.0384235;0.262075;0;	113438	0	0	0	0
DIA_OC2.mzML	DIA_OC2	P34897	P34897	GLYM_HUMAN	SHMT2	1.52E+06	1.03E+06	895596	1.52E+06	1.03E+06	895596	895596	AHLLADMAHISGLVAAK	AHLLADMAHISGLVAAK	AHLLADMAHISGLVAAK4	4	0.000156503	0.00577437	0.000254647	0.000274499	0.000224517	0.000274574	0	1	40836.8	31624.7	40836.8	0.960953	72.6206	72.4433	72.8409	60.0557	72.5258	60.1879	0.000918722	0.957017	1.20E+06	1.28408	0.493849	0.000136618	0.99418	0	-1.00E+07	92895.3;38635.7;3839.45;5255.18;146896;0;	38496.8;38635.7;882.219;1318.95;25595.7;0;	-0.214299;0.990763;0.372053;0.481658;-0.378374;0;	113369	0	0	0	0
DIA_OC3.mzML	DIA_OC3	P34897	P34897	GLYM_HUMAN	SHMT2	1.03E+06	753347	1.02E+06	1.03E+06	753347	1.02E+06	1.02E+06	AHLLADMAHISGLVAAK	AHLLADMAHISGLVAAK	AHLLADMAHISGLVAAK4	4	0.000111698	0.00577437	0.000261233	0.000255428	0.000224517	0.000255558	0	1	47606.2	37531	47606.2	0.966476	71.781	71.6037	71.912	60.0557	71.7978	59.9763	0.000918722	0.644674	655751	1.86746	0.357117	0.376645	0.999479	0	-1.00E+07	113544;33131.8;15852.8;2293.61;130820;0;	48784.6;31753.5;15852.8;0;21326.7;0;	-0.158789;0.972058;0.955296;0.317186;-0.490943;0;	112058	0	0	0	0
DIA_OC1.mzML	DIA_OC1	Q13515	Q13515	BFSP2_HUMAN	BFSP2	5.51E+08	4.61E+08	4.46E+08	5.51E+08	4.61E+08	4.46E+08	4.46E+08	AHLLARK	AHLLARK	AHLLARK2	2	0.00013754	0.021421	0.00026178	0.000270416	0.000224517	0.000270563	0	1	284135	237595	284135	0.801784	18.8168	18.6418	18.9939	-43.0587	18.8922	-42.8199	0.00298809	0.878556	2.98E+06	2.1159	0.403273	1.58693	0.997615	0	-1.00E+07	198488;64645.1;76689.5;49550.4;0;0;	198488;48483.8;57517.1;37162.8;0;0;	0.801784;0.801784;0.801784;0.801784;0;0;	28980	0	0	0	0
DIA_OC3.mzML	DIA_OC3	Q13515	Q13515	BFSP2_HUMAN	BFSP2	6.39E+08	4.78E+08	4.46E+08	6.39E+08	4.78E+08	4.46E+08	4.46E+08	AHLLARK	AHLLARK	AHLLARK2	2	0.000256984	0.021421	0.000261233	0.000255428	0.000224517	0.000255558	0	1	124206	97389.9	124206	0.814262	18.7808	18.6065	18.9587	-43.0587	18.8198	-42.5271	0.00298809	0	2.70E+06	2.2909	0.533311	1.58693	0.99494	0	-1.00E+07	66602.7;55660.1;25682.9;19191.7;0;0;	66602.7;43209.5;19262.2;14393.8;0;0;	0.801784;0.837652;0.801784;0.801784;0;0;	28980	0	0	0	0
DIA_ON1.mzML	DIA_ON1	Q13515	Q13515	BFSP2_HUMAN	BFSP2	9.24E+08	8.04E+08	8.94E+08	9.24E+08	8.04E+08	8.94E+08	8.94E+08	AHLLARK	AHLLARK	AHLLARK2	2	9.31E-05	0.021421	0.000692042	0.000587544	0.000224517	0.000587544	0	1	155824	151417	155824	0.820597	18.8231	18.6488	19.0004	-43.0587	18.8393	-43.1152	0.00298809	0.878618	4.88E+06	2.16911	0.677768	0	0.999756	0	-1.00E+07	138781;36886.1;52743;25529.7;9909.8;0;	108075;27664.6;52743;20084.6;7432.35;0;	0.823722;0.801784;0.801784;0.829693;0.801784;0;	28980	0	0	0	0
DIA_ON2.mzML	DIA_ON2	Q13515	Q13515	BFSP2_HUMAN	BFSP2	1.08E+09	8.44E+08	9.39E+08	1.08E+09	8.44E+08	9.39E+08	9.39E+08	AHLLARK	AHLLARK	AHLLARK2	2	9.00E-05	0.021421	0.000604961	0.000595593	0.000224517	0.000595593	0	1	214055	215296	214055	0.811842	18.8092	18.6342	18.9857	-43.0587	18.8142	-42.8704	0.00298809	0.878616	5.29E+06	2.11662	0.764131	0.00214081	0.999645	0	-1.00E+07	143889;52380.9;59238.3;35877.2;8550.98;0;	143889;39285.6;44428.8;30880.6;6413.23;0;	0.801784;0.801784;0.801784;0.871504;0.801784;0;	28980	0	0	0	0
DIA_ON3.mzML	DIA_ON3	Q13515	Q13515	BFSP2_HUMAN	BFSP2	1.13E+09	8.89E+08	8.56E+08	1.13E+09	8.89E+08	8.56E+08	8.56E+08	AHLLARK	AHLLARK	AHLLARK2	2	7.47E-05	0.021421	0.000574713	0.000472367	0.000224517	0.00047259	0	1	899327	859062	899327	0.801784	18.7046	18.5311	18.882	-43.0587	18.8272	-43.1586	0.00298809	0.856323	4.88E+06	2.77921	0.357062	2.1159	0.99978	0	-1.00E+07	626469;237439;216614;126372;38441.8;14724.1;	626469;178079;162460;94779.3;28831.3;11043.1;	0.801784;0.801784;0.801784;0.801784;0.801784;0.801784;	28842	0	0	0	0
DIA_IN1.mzML	DIA_IN1	Q13515	Q13515	BFSP2_HUMAN	BFSP2	5.43E+08	5.35E+08	6.32E+08	5.43E+08	5.35E+08	6.32E+08	6.32E+08	AHLLARK	AHLLARK	AHLLARK2	2	0.000104439	0.021421	0.000695894	0.00059952	0.000224517	0.00059988	0	1	147269	164737	147269	0.816969	18.8266	18.6516	19.0046	-43.0587	18.8721	-42.8734	0.00298809	0.878294	1.09E+06	2.13384	0.487477	0.0538161	0.99985	0	-1.00E+07	82289.8;39920.9;32814.4;41512.4;15620.1;0;	82289.8;29940.7;24610.8;35038.3;11715.1;0;	0.801784;0.801784;0.801784;0.865608;0.801784;0;	28980	0	0	0	0
DIA_IN2.mzML	DIA_IN2	Q13515	Q13515	BFSP2_HUMAN	BFSP2	6.50E+08	6.72E+08	6.21E+08	6.50E+08	6.72E+08	6.21E+08	6.21E+08	AHLLARK	AHLLARK	AHLLARK2	2	0.000181406	0.021421	0.000698324	0.000616523	0.000224517	0.000616903	0	1	122751	145123	122751	0.816093	18.7266	18.553	18.9042	-43.0587	18.8107	-42.8408	0.00298809	0.856315	668997	1.58789	0.482643	0.00288089	0.997342	0	-1.00E+07	78967.1;25282.8;41066;28451.5;0;0;	78967.1;18962.1;30799.5;24822;0;0;	0.801784;0.801784;0.801784;0.872545;0;0;	28842	0	0	0	0
DIA_IN3.mzML	DIA_IN3	Q13515	Q13515	BFSP2_HUMAN	BFSP2	6.72E+08	6.57E+08	6.05E+08	6.72E+08	6.57E+08	6.05E+08	6.05E+08	AHLLARK	AHLLARK	AHLLARK2	2	0.00365931	0.021421	0.000635324	0.000526039	0.000224517	0.000526316	0	1	48828.6	61212.9	48828.6	0.843328	18.7297	18.5547	18.9959	-43.0587	18.8127	-43.2846	0.00298809	0	302853	1.10645	0.569783	0	0.927442	0	-1.00E+07	43924.5;12815.2;0;45.6882;0;0;	43924.5;4886.73;0;17.422;0;0;	0.85209;0.764848;0;0.764848;0;0;	28842	0	0	0	0
DIA_OC1.mzML	DIA_OC1	Q96AJ9	Q96AJ9	VTI1A_HUMAN	VTI1A	90923.6	76302.1	68412.9	90923.6	76302.1	68412.9	68412.9	AHLLDNTERLER	AHLLDNTERLER	AHLLDNTERLER3	3	0.000326043	1	0.00026178	0.000497884	0.000224517	0.000498132	0	1	90923.6	76302.1	90923.6	0.922024	36.3027	36.1274	36.4343	1.51415	36.2844	1.55822	0.00957709	0.820055	518716	1.54244	0.0519133	0.493605	0.989439	0	-1.00E+07	86849.2;14083.9;0;106586;10700.8;0;	86849.2;0;0;0;4074.45;0;	0.939281;0.588647;0;0.318331;0.55418;0;	56381	0	0	0	0
DIA_OC2.mzML	DIA_OC2	Q96AJ9	Q96AJ9	VTI1A_HUMAN	VTI1A	162255	110010	130641	162255	110010	130641	130641	AHLLDNTERLER	AHLLDNTERLER	AHLLDNTERLER3	3	0.00107464	1	0.000254647	0.000503651	0.000224517	0.000503778	0	1	162255	110010	162255	0.966583	36.3809	36.2033	36.5132	1.51415	36.3565	1.57497	0.00957709	0.533627	802991	1.21257	0.0519442	0.0892072	0.95656	0	-1.00E+07	141594;18836;0;38770.4;24352;0;	141594;0;0;0;20661;0;	0.99002;0.394772;0;0.360711;0.805966;0;	56519	0	0	0	0
DIA_OC3.mzML	DIA_OC3	Q96AJ9	Q96AJ9	VTI1A_HUMAN	VTI1A	182045	132756	124522	182045	132756	124522	124522	AHLLDNTERLER	AHLLDNTERLER	AHLLDNTERLER3	3	0.000647435	1	0.000261233	0.000255428	0.000224517	0.000255558	0	1	182045	132756	182045	0.96946	35.7773	35.6449	35.9517	1.51415	35.8628	1.35591	0.00957709	0.725572	763886	1.63302	0.273822	1.7884	0.98298	0	-1.00E+07	127012;55033.3;0;106185;7393.37;0;	127012;55033.3;0;14764.7;0;0;	0.986915;0.929176;0;-0.0233695;0.166781;0;	55622	0	0	0	0
DIA_OC1.mzML	DIA_OC1	P11277	P11277	SPTB1_HUMAN	SPTB	4.01E+06	3.35E+06	3.71E+06	4.01E+06	3.35E+06	3.71E+06	3.71E+06	AHLLSAEFGK	AHLLSAEFGK	AHLLSAEFGK2	2	6.27E-05	0.000346192	0.00026178	0.000270416	0.000224517	0.000270563	0	1	90583.3	75746.4	90583.3	0.661713	46.1213	46.0323	46.2096	19.1149	46.031	19.3029	0.000172196	0.94447	1.27E+06	1.79161	0.578563	0.982608	0.999649	1.05795	0.0117651	29186.3;78657.2;116588;36643.5;5008.32;42409.1;	29186.3;58486.4;53207.7;8189.35;0;9022.47;	0.801784;0.809875;0.59966;0.565677;-0.534522;0.522623;	71773	0	0	0	0
DIA_OC2.mzML	DIA_OC2	P11277	P11277	SPTB1_HUMAN	SPTB	4.25E+06	2.88E+06	3.86E+06	4.25E+06	2.88E+06	3.86E+06	3.86E+06	AHLLSAEFGK	AHLLSAEFGK	AHLLSAEFGK2	2	2.74E-05	0.000346192	0.000254647	0.000274499	0.000224517	0.000274574	0	1	199803	135468	199803	0.971386	46.0586	45.924	46.1896	19.1149	46.0464	19.169	0.000172196	0.976504	1.54E+06	2.7145	0.4335	2.16663	0.999988	0	-1.00E+07	36506;99189.7;172384;54405.2;26709.4;71773.7;	0;35831.9;145398;54405.2;9824.26;48067;	0.412838;0.671822;0.975855;0.959443;0.681781;0.816543;	71704	0	0	0	0
DIA_OC3.mzML	DIA_OC3	P11277	P11277	SPTB1_HUMAN	SPTB	4.04E+06	2.95E+06	3.58E+06	4.04E+06	2.95E+06	3.58E+06	3.58E+06	AHLLSAEFGK	AHLLSAEFGK	AHLLSAEFGK2	2	3.25E-05	0.000346192	0.000261233	0.000255428	0.000224517	0.000255558	0	1	236451	172431	236451	0.911588	45.5	45.3256	45.678	19.1149	45.5766	18.9643	0.000172196	0.798963	733736	2.03086	0.484192	1.54869	0.999973	0.85739	0.0126407	115166;126727;121285;37438.2;55281.2;42318.9;	115166;126727;121285;0;26518.6;39314.5;	0.826005;0.809463;0.992854;0.561587;0.706063;0.866266;	70876	0	0	0	0
DIA_ON1.mzML	DIA_ON1	P11277	P11277	SPTB1_HUMAN	SPTB	1.21E+06	992670	957617	1.21E+06	992670	957617	957617	AHLLSAEFGK	AHLLSAEFGK	AHLLSAEFGK2	2	0.000727129	0.000346192	0.000692042	0.000587544	0.000224517	0.000587544	0	1	122868	105014	122868	0.865799	45.5985	45.5132	45.7337	19.1149	45.5907	19.1173	0.000172196	0.0482228	144117	2.0602	0.359637	0.537752	0.989833	1.05795	0.0946798	57637.8;0;62271.6;21403.3;14038.9;0;	51993.4;0;49471.2;21403.3;0;0;	0.89199;0;0.805541;0.941454;0.56021;0;	70945	0	0	0	0
DIA_ON2.mzML	DIA_ON2	P11277	P11277	SPTB1_HUMAN	SPTB	952989	872489	938216	952989	872489	938216	938216	AHLLSAEFGK	AHLLSAEFGK	AHLLSAEFGK2	2	0.00187884	0.000346192	0.000604961	0.000595593	0.000224517	0.000595593	0	1	56944	50452.4	56944	0.838927	45.5518	45.4635	45.6402	19.1149	45.5608	19.0751	0.000172196	0.95468	310035	0.66464	0.0511807	0.66464	0.939302	0.225468	0.0269272	24859.2;0;87781.6;6741.42;0;1351.94;	0;0;50202.5;6741.42;0;1013.96;	0.217595;0;0.843915;0.801784;0;0.801784;	70876	0	0	0	0
DIA_ON3.mzML	DIA_ON3	P11277	P11277	SPTB1_HUMAN	SPTB	1.32E+06	1.05E+06	882262	1.32E+06	1.05E+06	882262	882262	AHLLSAEFGK	AHLLSAEFGK	AHLLSAEFGK2	2	0.000566002	0.000346192	0.000574713	0.000472367	0.000224517	0.00047259	0	1	80435.3	70534.9	80435.3	0.930834	45.3507	45.2624	45.4818	19.1149	45.3864	19.0224	0.000172196	0	370877	1.83139	0.407422	0.30589	0.976197	0	-1.00E+07	28937.4;0;58681.8;0;8694.26;7348.41;	28937.4;0;51497.9;0;3082.65;2605.47;	0.912316;0;0.941239;0;0.699715;0.699715;	70600	0	0	0	0
DIA_IN1.mzML	DIA_IN1	P11277	P11277	SPTB1_HUMAN	SPTB	1.44E+06	1.54E+06	1.08E+06	1.44E+06	1.54E+06	1.08E+06	1.08E+06	AHLLSAEFGK	AHLLSAEFGK	AHLLSAEFGK2	2	0.00380204	0.000346192	0.000695894	0.00059952	0.000224517	0.00059988	0	1	108650	102634	108650	0.981897	45.9279	45.7536	46.1059	19.1149	45.8725	19.2341	0.000172196	0.514859	433056	1.72633	0.0921747	0.896088	0.931858	0	-1.00E+07	0;0;108650;22574.3;6248.38;65774;	0;0;108650;0;1942.93;39812.4;	0;0;0.981897;0.627674;0.556941;0.634696;	71428	0	0	0	0
DIA_IN2.mzML	DIA_IN2	P11277	P11277	SPTB1_HUMAN	SPTB	1.05E+06	1.02E+06	1.09E+06	1.05E+06	1.02E+06	1.09E+06	1.09E+06	AHLLSAEFGK	AHLLSAEFGK	AHLLSAEFGK2	2	0.000103423	0.000346192	0.000698324	0.000616523	0.000224517	0.000616903	0	1	143503	139548	143503	0.891448	45.3094	45.1771	45.4413	19.1149	45.3236	19.1115	0.000172196	0.95932	841064	2.5405	0.491252	1.0468	0.99946	0	-1.00E+07	65717.6;0;92334.8;7520.56;4387.19;39788.9;	65717.6;0;74932.9;2852.59;1664.08;39197.4;	0.979034;0;0.823003;0.671619;0.671619;0.949198;	70462	0	0	0	0
DIA_IN3.mzML	DIA_IN3	P11277	P11277	SPTB1_HUMAN	SPTB	1.29E+06	1.46E+06	1.08E+06	1.29E+06	1.46E+06	1.08E+06	1.08E+06	AHLLSAEFGK	AHLLSAEFGK	AHLLSAEFGK2	2	0.000400577	0.000346192	0.000635324	0.000526039	0.000224517	0.000526316	0	1	104462	102358	104462	0.867901	45.5267	45.3957	45.6121	19.1149	45.5355	19.1206	0.000172196	0.633686	657078	2.05251	0.513421	1.13056	0.99447	1.17235	0.216467	57997.3;0;77334;15722.7;12184.8;39571.6;	57997.3;0;46464.7;0;0;6367.43;	0.943996;0;0.772919;0.578761;0.578761;0.101937;	70807	0	0	0	0
DIA_OC1.mzML	DIA_OC1	P04275	P04275	VWF_HUMAN	VWF	1.89E+06	1.58E+06	1.57E+06	1.89E+06	1.58E+06	1.57E+06	1.57E+06	AHLLSLVDVMQR	AHLLSLVDVMQR	AHLLSLVDVMQR2	2	6.27E-05	0.00876602	0.00026178	0.000270416	0.000224517	0.000270563	0	1	195322	163330	195322	0.886538	76.4853	76.3104	76.7051	66.1898	76.414	66.2835	0.00132162	0	0	2.67386	0.428281	1.99405	0.999522	1.65763	0.0156142	94912.4;35129.8;24176.2;66116.5;4114.65;18726.6;	94912.4;34389.2;0;66020.8;0;8738.56;	0.971762;0.816273;0.628188;0.800619;-0.10807;0.65248;	119330	0	0	0	0
DIA_OC2.mzML	DIA_OC2	P04275	P04275	VWF_HUMAN	VWF	2.39E+06	1.62E+06	1.58E+06	2.39E+06	1.62E+06	1.58E+06	1.58E+06	AHLLSLVDVMQR	AHLLSLVDVMQR	AHLLSLVDVMQR2	2	5.40E-05	0.00876602	0.000254647	0.000274499	0.000224517	0.000274574	0	1	162046	109868	162046	0.856436	76.4668	76.2923	76.6021	66.1898	76.4067	66.3059	0.00132162	0	0	2.4339	0.397815	0.986956	0.996688	1.65663	0.0215861	106510;33905.3;12785.7;52688.3;2114.02;19485.5;	80251.3;33905.3;0;47889;482.613;0;	0.839779;0.886637;0.344503;0.862966;0.470991;0.359922;	119399	0	0	0	0
DIA_OC3.mzML	DIA_OC3	P04275	P04275	VWF_HUMAN	VWF	2.06E+06	1.52E+06	1.57E+06	2.06E+06	1.52E+06	1.57E+06	1.57E+06	AHLLSLVDVMQR	AHLLSLVDVMQR	AHLLSLVDVMQR2	2	3.25E-05	0.00876602	0.000261233	0.000255428	0.000224517	0.000255558	0	1	152174	110972	152174	0.928029	75.7582	75.5838	75.9791	66.1898	75.826	66.1743	0.00132162	0.613424	156455	2.2207	0.425494	1.95748	0.999851	1.10221	0.0261805	95761.5;15047;15492.9;63736;13461.3;0;	83207.3;5230.35;0;63736;4334.08;0;	0.938528;0.596023;0.410067;0.941568;0.435862;0;	118295	0	0	0	0
DIA_OC1.mzML	DIA_OC1	P04275	P04275	VWF_HUMAN	VWF	1.89E+06	1.58E+06	1.57E+06	1.89E+06	1.58E+06	1.57E+06	1.57E+06	AHLLSLVDVMQR	AHLLSLVDVMQR	AHLLSLVDVMQR3	3	4.20E-05	0.000256558	0.00026178	0.000270416	0.000224517	0.000270563	0	1	488935	408851	488935	0.98663	76.5148	76.2937	76.6924	66.2621	76.4777	66.3137	0.000128222	0.98011	5.40E+06	5.2292	0.902912	8.68784	1	0.945612	0.106979	420002;214851;137847;140675;101737;88816.4;	418349;212773;137847;138315;101737;72610.6;	0.994593;0.977844;0.991393;0.995397;0.898235;0.838036;	119376	0	0	0	0
DIA_OC2.mzML	DIA_OC2	P04275	P04275	VWF_HUMAN	VWF	2.39E+06	1.62E+06	1.58E+06	2.39E+06	1.62E+06	1.58E+06	1.58E+06	AHLLSLVDVMQR	AHLLSLVDVMQR	AHLLSLVDVMQR3	3	2.74E-05	0.000256558	0.000254647	0.000274499	0.000224517	0.000274574	0	1	647442	438969	647442	0.993257	76.4541	76.2797	76.6316	66.2621	76.4562	66.2886	0.000128222	0.994152	6.76E+06	5.46211	0.627802	8.32046	1	0.552652	0.01629	387301;272853;191454;186323;153244;152778;	387301;272853;191454;183135;153244;139766;	0.881491;0.996292;0.995288;0.986611;0.982316;0.892492;	119376	0	0	0	0
DIA_OC3.mzML	DIA_OC3	P04275	P04275	VWF_HUMAN	VWF	2.06E+06	1.52E+06	1.57E+06	2.06E+06	1.52E+06	1.57E+06	1.57E+06	AHLLSLVDVMQR	AHLLSLVDVMQR	AHLLSLVDVMQR3	3	3.25E-05	0.000256558	0.000261233	0.000255428	0.000224517	0.000255558	0	1	546955	398865	546955	0.990461	75.7455	75.5682	75.9201	66.2621	75.8875	66.1578	0.000128222	0.977819	5.90E+06	5.24793	0.561135	5.83642	1	0	-1.00E+07	358874;233394;160843;152718;134134;116678;	358874;233394;160843;152718;134134;94764.7;	0.948978;0.995496;0.98885;0.984464;0.980724;0.756656;	118272	0	0	0	0
DIA_OC1.mzML	DIA_OC1	P39023	P39023	RL3_HUMAN	RPL3	4.08E+06	3.42E+06	2.57E+06	4.08E+06	3.42E+06	2.57E+06	2.40E+06	AHLMEIQVNGGTVAEK	AHLMEIQVNGGTVAEK	AHLMEIQVNGGTVAEK2	2	0.00013754	0.00171331	0.00026178	0.000270416	0.000224517	0.000270563	0	1	29501.2	24669.1	29501.2	0.829394	49.8848	49.7958	50.0593	25.6892	49.8592	25.7227	0.000469972	0	0	1.48758	0.308767	0.47522	0.998415	0	-1.00E+07	27990.7;3414.95;4144.68;3689.84;2105.59;0;	25296.7;3414.95;0;0;789.598;0;	0.863691;0.653125;-0.0318699;0.342083;0.492947;0;	77669	0	0	0	0
DIA_OC2.mzML	DIA_OC2	P39023	P39023	RL3_HUMAN	RPL3	4.67E+06	3.16E+06	2.27E+06	4.67E+06	3.16E+06	2.27E+06	1.99E+06	AHLMEIQVNGGTVAEK	AHLMEIQVNGGTVAEK	AHLMEIQVNGGTVAEK2	2	2.74E-05	0.00171331	0.000254647	0.000274499	0.000224517	0.000274574	0	1	12388.7	8399.6	12388.7	0.771187	49.7663	49.6779	49.8553	25.6892	49.7507	25.7038	0.000469972	0	0	2.88882	0.508935	2.64488	0.999992	0	-1.00E+07	21137.6;2373.3;6943.62;2115.56;1993.53;381.726;	8520.25;2373.3;1297.08;1586.67;1495.15;286.294;	0.757295;0.801784;0.532658;0.801784;0.801784;0.801784;	77531	0	0	0	0
DIA_OC3.mzML	DIA_OC3	P39023	P39023	RL3_HUMAN	RPL3	4.64E+06	3.51E+06	2.14E+06	4.64E+06	3.51E+06	2.14E+06	1.87E+06	AHLMEIQVNGGTVAEK	AHLMEIQVNGGTVAEK	AHLMEIQVNGGTVAEK2	2	0.000232998	0.00171331	0.000261233	0.000255428	0.000224517	0.000255558	0	1	47261.5	34465.3	47261.5	0.979533	49.3035	49.1287	49.5693	25.6892	49.189	25.8188	0.000469972	0	0	1.362	0.569544	0.248219	0.995759	0	-1.00E+07	46674.6;3162.52;6624.75;2448.32;2083.36;2468.68;	46674.6;0;0;689.777;586.954;0;	0.985942;0.270393;0.448534;0.469873;0.469873;0.270393;	76841	0	0	0	0
DIA_OC1.mzML	DIA_OC1	P39023	P39023	RL3_HUMAN	RPL3	4.08E+06	3.42E+06	2.57E+06	4.08E+06	3.42E+06	2.57E+06	2.40E+06	AHLMEIQVNGGTVAEK	AHLMEIQVNGGTVAEK	AHLMEIQVNGGTVAEK3	3	4.20E-05	0.000256558	0.00026178	0.000270416	0.000224517	0.000270563	0	1	899850	765900	899850	0.946531	49.9119	49.7344	50.1317	25.6682	49.843	25.7571	0.000128222	0.34612	4.68E+06	4.41685	0.599136	1.09902	1	1.10108	0.512297	330470;375477;317206;232897;46034.6;170687;	320989;375477;297466;226907;12785.6;147916;	0.9215;0.990314;0.913939;0.916806;0.490556;0.85909;	77710	0	0	0	0
DIA_OC2.mzML	DIA_OC2	P39023	P39023	RL3_HUMAN	RPL3	4.67E+06	3.16E+06	2.27E+06	4.67E+06	3.16E+06	2.27E+06	1.99E+06	AHLMEIQVNGGTVAEK	AHLMEIQVNGGTVAEK	AHLMEIQVNGGTVAEK3	3	2.74E-05	0.000256558	0.000254647	0.000274499	0.000224517	0.000274574	0	1	1.21E+06	823393	1.21E+06	0.987355	49.7502	49.5727	49.9245	25.6682	49.7348	25.6831	0.000128222	0.751678	5.55E+06	5.14825	0.785671	4.8722	1	0.83835	0.00380078	509334;482532;374475;357701;143444;166895;	509334;482532;374201;357701;110298;161010;	0.989418;0.993636;0.978367;0.988284;0.796039;0.936714;	77503	0	0	0	0
DIA_OC3.mzML	DIA_OC3	P39023	P39023	RL3_HUMAN	RPL3	4.64E+06	3.51E+06	2.14E+06	4.64E+06	3.51E+06	2.14E+06	1.87E+06	AHLMEIQVNGGTVAEK	AHLMEIQVNGGTVAEK	AHLMEIQVNGGTVAEK3	3	3.25E-05	0.000256558	0.000261233	0.000255428	0.000224517	0.000255558	0	1	1.09E+06	794433	1.09E+06	0.924026	49.3756	49.1096	49.5502	25.6682	49.1739	25.9171	0.000128222	0.743625	4.21E+06	3.3784	0.438219	1.70269	1	1.101	0.00923357	121267;446010;406512;278610;53540.5;152348;	0;446010;372741;270638;0;121201;	0.606979;0.996664;0.858408;0.894694;0.572244;0.757003;	76951	0	0	0	0
DIA_IN2.mzML	DIA_IN2	P39023	P39023	RL3_HUMAN	RPL3	441482	495805	929632	441482	495805	929632	856272	AHLMEIQVNGGTVAEK	AHLMEIQVNGGTVAEK	AHLMEIQVNGGTVAEK3	3	0.0045892	0.000256558	0.000698324	0.000616523	0.000224517	0.000616903	0	1	49140.9	48926.8	49140.9	0.841938	49.1793	49.0479	49.2684	25.6682	48.9283	26.0023	0.000128222	0.452383	1.40E+06	1.36904	0.459003	0.00606587	0.908702	0.700708	0.305215	9259.35;14769.4;8579.62;39112;65087.7;25739.1;	0;14769.4;2949.91;31421.6;31593.2;0;	0.490165;0.922806;0.682512;0.818894;0.791168;-0.550433;	76537	0	0	0	0
DIA_OC1.mzML	DIA_OC1	P39023	P39023	RL3_HUMAN	RPL3	4.08E+06	3.42E+06	2.57E+06	4.08E+06	3.42E+06	2.57E+06	2.40E+06	AHLMEIQVNGGTVAEKLDWAR	AHLMEIQVNGGTVAEKLDWAR	AHLMEIQVNGGTVAEKLDWAR4	4	4.20E-05	0.00142877	0.00026178	0.000270416	0.000224517	0.000270563	0	1	131885	117603	131885	0.923024	72.2032	72.0706	72.3339	59.5741	72.1729	59.6148	0.000407941	0.284958	423439	2.93329	0.63281	0	1	1.35735	0.0417318	88511.7;25929.7;30027.5;46498.7;57785;28670.9;	88511.7;13345.6;30027.5;15164.2;27764.1;24374.9;	0.925859;0.789262;0.974116;0.550409;0.412775;0.82569;	112626	0	0	0	0
DIA_OC2.mzML	DIA_OC2	P39023	P39023	RL3_HUMAN	RPL3	4.67E+06	3.16E+06	2.27E+06	4.67E+06	3.16E+06	2.27E+06	1.99E+06	AHLMEIQVNGGTVAEKLDWAR	AHLMEIQVNGGTVAEKLDWAR	AHLMEIQVNGGTVAEKLDWAR4	4	2.74E-05	0.00142877	0.000254647	0.000274499	0.000224517	0.000274574	0	1	151907	104319	151907	0.732906	72.1473	72.0148	72.3251	59.5741	72.1689	59.5605	0.000407941	0	214854	3.40142	0.597833	0	0.999995	1.50024	0.0175114	183558;73501.4;30973.2;45751;60265.2;50606;	80522.3;40411.3;30973.2;13149.8;46836.1;26074.3;	0.67391;0.773041;0.833918;0.683022;0.82025;0.785425;	112626	0	0	0	0
DIA_OC3.mzML	DIA_OC3	P39023	P39023	RL3_HUMAN	RPL3	4.64E+06	3.51E+06	2.14E+06	4.64E+06	3.51E+06	2.14E+06	1.87E+06	AHLMEIQVNGGTVAEKLDWAR	AHLMEIQVNGGTVAEKLDWAR	AHLMEIQVNGGTVAEKLDWAR4	4	3.25E-05	0.00142877	0.000261233	0.000255428	0.000224517	0.000255558	0	1	155883	122816	155883	0.680015	71.3495	71.2177	71.5275	59.5741	71.4498	59.4351	0.000407941	0	508454	2.42986	0.619634	0	0.999999	1.67913	0.01771	155952;67178.3;38297.6;33579.8;30329.3;38699.7;	77646.2;39939.2;38297.6;11991.9;27978.9;10820.3;	0.519806;0.731222;0.951426;0.704561;0.836113;0.478725;	111384	0	0	0	0
DIA_OC1.mzML	DIA_OC1	Q16363	Q16363	LAMA4_HUMAN	LAMA4	1.99E+06	1.68E+06	1.26E+06	1.99E+06	1.68E+06	1.26E+06	1.26E+06	AHLPLDINFR	AHLPLDINFR	AHLPLDINFR2	2	6.27E-05	0.00695466	0.00026178	0.000270416	0.000224517	0.000270563	0	1	317223	271781	317223	0.963809	68.4084	68.2337	68.6748	53.4058	68.4063	53.3726	0.00109585	0.903057	2.18E+06	1.56437	0.67594	0.735138	0.999863	0	-1.00E+07	193736;123488;7587.98;3079.86;0;0;	193736;123488;0;0;0;0;	0.944034;0.994833;0.492071;0.492071;0;0;	106693	0	0	0	0
DIA_OC2.mzML	DIA_OC2	Q16363	Q16363	LAMA4_HUMAN	LAMA4	2.28E+06	1.57E+06	1.30E+06	2.28E+06	1.57E+06	1.30E+06	1.30E+06	AHLPLDINFR	AHLPLDINFR	AHLPLDINFR2	2	0.000130569	0.00695466	0.000254647	0.000274499	0.000224517	0.000274574	0	1	523677	355056	523677	0.984828	68.3598	68.0973	68.5378	53.4058	68.4055	53.3147	0.00109585	0.537619	3.20E+06	1.87347	0.0998268	0.917928	0.995777	0.652096	0.00508048	335131;188546;8093.85;12312.1;11687.8;0;	335131;188546;0;0;3547.5;0;	0.985177;0.984208;0.451797;-0.384428;0.540755;0;	106693	0	0	0	0
DIA_OC3.mzML	DIA_OC3	Q16363	Q16363	LAMA4_HUMAN	LAMA4	1.39E+06	1.03E+06	1.23E+06	1.39E+06	1.03E+06	1.23E+06	1.23E+06	AHLPLDINFR	AHLPLDINFR	AHLPLDINFR2	2	0.00035542	0.00695466	0.000261233	0.000255428	0.000224517	0.000255558	0	1	373609	278275	373609	0.971427	67.9123	67.6918	68.0871	53.4058	67.942	53.3453	0.00109585	0	629634	1.95428	0.725554	1.18503	0.994165	0	-1.00E+07	230781;157576;11140.5;947.713;0;0;	230781;139638;3188.65;0;0;0;	0.989944;0.949977;0.570667;-0.326869;0;0;	106003	0	0	0	0
DIA_OC2.mzML	DIA_OC2	Q9HCJ1	Q9HCJ1	ANKH_HUMAN	ANKH	1.09E+06	737958	979429	1.09E+06	737958	979429	979429	AHLTGWLMTLK	AHLTGWLMTLK	AHLTGWLMTLK2	2	0.00929819	0.0210597	0.000254647	0.000274499	0.000224517	0.000274574	0	1	11308.6	7667.29	11308.6	0.659229	76.111	76.0257	76.1999	65.3276	75.8195	65.8054	0.00294307	0.0885168	156345	0.955433	0.41794	0.426457	0.633724	1.60878	0.0689458	4891.35;31420.3;56468.3;0;0;2703.75;	4891.35;6417.24;19828.8;0;0;0;	0.801784;0.550571;0.471077;0;0;-0.534522;	118841	0	0	0	0
DIA_ON1.mzML	DIA_ON1	Q9HCJ1	Q9HCJ1	ANKH_HUMAN	ANKH	2.09E+06	1.80E+06	1.60E+06	2.09E+06	1.80E+06	1.60E+06	1.60E+06	AHLTGWLMTLK	AHLTGWLMTLK	AHLTGWLMTLK2	2	0.00374532	0.0210597	0.000692042	0.000587544	0.000224517	0.000587544	0	1	41539.2	34486.9	41539.2	0.959396	75.353	75.2216	75.5744	65.3276	75.2166	65.5107	0.00294307	0.777549	218064	1.25427	0.0916151	0.779637	0.914241	1.67376	0.424226	11058;38780.1;122700;5506.65;70229.4;0;	0;38780.1;0;2759.04;0;0;	0.122449;0.9777;-0.582356;0.702129;-0.192921;0;	117599	0	0	0	0
DIA_ON2.mzML	DIA_ON2	Q9HCJ1	Q9HCJ1	ANKH_HUMAN	ANKH	1.92E+06	1.72E+06	1.49E+06	1.92E+06	1.72E+06	1.49E+06	1.49E+06	AHLTGWLMTLK	AHLTGWLMTLK	AHLTGWLMTLK2	2	0.000271684	0.0210597	0.000604961	0.000595593	0.000224517	0.000595593	0	1	36104.7	32622.1	36104.7	0.765816	75.3466	75.2151	75.4827	65.3276	75.2625	65.4663	0.00294307	0.708086	144790	1.5944	0.6335	0.644918	0.992985	1.51011	0.346238	17401.7;30946;86418.5;13031.4;42909.7;0;	17401.7;7192.64;49377.8;11510.4;0;0;	0.967351;0.178906;0.618513;0.827881;-0.0541156;0;	117599	0	0	0	0
DIA_ON3.mzML	DIA_ON3	Q9HCJ1	Q9HCJ1	ANKH_HUMAN	ANKH	2.12E+06	1.77E+06	1.42E+06	2.12E+06	1.77E+06	1.42E+06	1.42E+06	AHLTGWLMTLK	AHLTGWLMTLK	AHLTGWLMTLK2	2	7.47E-05	0.0210597	0.000574713	0.000472367	0.000224517	0.00047259	0	1	54009.3	45378.9	54009.3	0.878916	75.1979	75.0644	75.3763	65.3276	75.2244	65.3546	0.00294307	0.841356	365804	1.81618	0.644706	0.100225	0.998837	0.844464	0.49426	22600.5;37754.6;58895.6;19852.7;29256.7;0;	8166.64;37754.6;21163;8088;12920.7;0;	0.634466;0.984281;0.338883;0.633905;0.620655;0;	117392	0	0	0	0
DIA_OC1.mzML	DIA_OC1	Q9HCJ1	Q9HCJ1	ANKH_HUMAN	ANKH	811795	678829	882871	811795	678829	882871	882871	AHLTGWLMTLK	AHLTGWLMTLK	AHLTGWLMTLK3	3	4.20E-05	0.000256558	0.00026178	0.000270416	0.000224517	0.000270563	0	1	84280.5	70475.9	84280.5	0.957948	76.1603	76.028	76.3346	65.844	76.1278	65.9177	0.000128222	0.926552	571169	4.57135	0.465641	3.27272	0.999997	0	-1.00E+07	44408.8;26934.8;16730.9;17605.5;20888.8;15859.9;	43409.3;23265.6;0;17605.5;12118.2;15859.9;	0.978424;0.897309;0.577711;0.987598;0.699384;0.990107;	118820	0	0	0	0
DIA_OC2.mzML	DIA_OC2	Q9HCJ1	Q9HCJ1	ANKH_HUMAN	ANKH	1.09E+06	737958	979429	1.09E+06	737958	979429	979429	AHLTGWLMTLK	AHLTGWLMTLK	AHLTGWLMTLK3	3	2.74E-05	0.000256558	0.000254647	0.000274499	0.000224517	0.000274574	0	1	107783	73077.5	107783	0.975976	76.1415	75.9672	76.3627	65.844	76.1701	65.8495	0.000128222	0.920169	1.08E+06	4.43066	0.519996	3.32699	0.999998	1.05616	0.00593581	54848.5;28546.6;21896.1;24388;22317.1;18219;	54848.5;28546.6;21896.1;24388;14453.9;16521.7;	0.995052;0.940667;0.885296;0.974404;0.515768;0.841102;	118889	0	0	0	0
DIA_OC3.mzML	DIA_OC3	Q9HCJ1	Q9HCJ1	ANKH_HUMAN	ANKH	924861	703537	1.06E+06	924861	703537	1.06E+06	1.06E+06	AHLTGWLMTLK	AHLTGWLMTLK	AHLTGWLMTLK3	3	3.25E-05	0.000256558	0.000261233	0.000255428	0.000224517	0.000255558	0	1	80819.5	60102.1	80819.5	0.910074	75.3032	75.0815	75.5227	65.844	75.5284	65.5592	0.000128222	0.939142	739509	4.66913	0.611955	1.72507	0.999999	1.12358	0.0229702	46310.3;23153.7;22722.4;23012.4;26211;10237.5;	46310.3;11496.8;22722.4;23012.4;24043.3;10237.5;	0.951221;0.670878;0.986492;0.946768;0.924176;0.891391;	117578	0	0	0	0
DIA_ON1.mzML	DIA_ON1	Q9HCJ1	Q9HCJ1	ANKH_HUMAN	ANKH	2.09E+06	1.80E+06	1.60E+06	2.09E+06	1.80E+06	1.60E+06	1.60E+06	AHLTGWLMTLK	AHLTGWLMTLK	AHLTGWLMTLK3	3	9.31E-05	0.000256558	0.000692042	0.000587544	0.000224517	0.000587544	0	1	220905	183572	220905	0.98214	75.3415	75.1195	75.5617	65.844	75.5827	65.4974	0.000128222	0.945956	1.75E+06	4.15392	0.604231	3.49899	0.999908	0	-1.00E+07	109671;66537.3;29292.7;45664;69530.6;49258.4;	108703;66537.3;16971.8;45664;41803.3;45928.4;	0.988565;0.992153;0.771069;0.952258;0.639554;0.873048;	117578	0	0	0	0
DIA_ON2.mzML	DIA_ON2	Q9HCJ1	Q9HCJ1	ANKH_HUMAN	ANKH	1.92E+06	1.72E+06	1.49E+06	1.92E+06	1.72E+06	1.49E+06	1.49E+06	AHLTGWLMTLK	AHLTGWLMTLK	AHLTGWLMTLK3	3	9.00E-05	0.000256558	0.000604961	0.000595593	0.000224517	0.000595593	0	1	180683	162981	180683	0.988571	75.378	75.2024	75.5562	65.844	75.6993	65.5094	0.000128222	0.957768	1.68E+06	4.07411	0.561843	3.81776	0.999992	0	-1.00E+07	95700.5;50545.2;38875.5;43957.4;62325.5;33831.2;	86180.1;50545.2;38208.7;43957.4;37878.6;16116.9;	0.993135;0.979845;0.951207;0.989654;0.356088;0.63189;	117647	0	0	0	0
DIA_ON3.mzML	DIA_ON3	Q9HCJ1	Q9HCJ1	ANKH_HUMAN	ANKH	2.12E+06	1.77E+06	1.42E+06	2.12E+06	1.77E+06	1.42E+06	1.42E+06	AHLTGWLMTLK	AHLTGWLMTLK	AHLTGWLMTLK3	3	7.47E-05	0.000256558	0.000574713	0.000472367	0.000224517	0.00047259	0	1	229444	193789	229444	0.980968	75.2286	75.0058	75.4069	65.844	75.5701	65.397	0.000128222	0.995107	2.19E+06	4.34946	0.556256	3.8192	0.999915	1.0614	0.370515	119365;64227.4;37406.7;48574;60290.9;43496.1;	116643;64227.4;37406.7;48574;39091;18982.9;	0.971993;0.996718;0.96205;0.981694;0.59915;0.669828;	117440	0	0	0	0
DIA_IN1.mzML	DIA_IN1	Q9HCJ1	Q9HCJ1	ANKH_HUMAN	ANKH	839676	823274	619795	839676	823274	619795	619795	AHLTGWLMTLK	AHLTGWLMTLK	AHLTGWLMTLK3	3	0.000104439	0.000256558	0.000695894	0.00059952	0.000224517	0.00059988	0	1	96163.4	97844.8	96163.4	0.930431	75.7709	75.6393	76.0383	65.844	75.8861	65.7647	0.000128222	0.706203	716828	3.49264	0.616481	3.31443	0.999976	1.21191	0.179653	46134;35125.9;26060.9;21772.1;51250.3;32659.2;	42472.9;31918.4;15256.1;21772.1;15307.3;26097.2;	0.930531;0.911967;0.790348;0.957306;0.102742;0.765474;	118199	0	0	0	0
DIA_IN2.mzML	DIA_IN2	Q9HCJ1	Q9HCJ1	ANKH_HUMAN	ANKH	657261	717437	626012	657261	717437	626012	626012	AHLTGWLMTLK	AHLTGWLMTLK	AHLTGWLMTLK3	3	0.000103423	0.000256558	0.000698324	0.000616523	0.000224517	0.000616903	0	1	90120.6	94578.5	90120.6	0.967055	75.2574	75.0792	75.4797	65.844	75.5264	65.5483	0.000128222	0.869525	920933	2.91375	0.449807	1.40012	0.999451	0	-1.00E+07	53337.7;32236.1;3660.67;11100.4;98777.2;39522.6;	53337.7;32236.1;1129.1;4546.78;64412.3;14646.6;	0.980466;0.990124;0.534465;0.646178;0.625806;0.363123;	117371	0	0	0	0
DIA_IN3.mzML	DIA_IN3	Q9HCJ1	Q9HCJ1	ANKH_HUMAN	ANKH	612699	638973	573136	612699	638973	573136	573136	AHLTGWLMTLK	AHLTGWLMTLK	AHLTGWLMTLK3	3	0.000141884	0.000256558	0.000635324	0.000526039	0.000224517	0.000526316	0	1	88795.2	94645.1	88795.2	0.901871	75.5126	75.3371	75.6459	65.844	75.6453	65.664	0.000128222	0.896016	715660	3.33175	0.544239	3.45131	0.999766	0	-1.00E+07	56472.5;22900.6;7939.72;18874.6;67690.1;41388.3;	47019.9;22900.6;0;18874.6;29822;24045.3;	0.849779;0.960159;0.0838372;0.960922;-0.26492;0.3293;	117785	0	0	0	0
DIA_OC1.mzML	DIA_OC1	Q99959	Q99959	PKP2_HUMAN	PKP2	2.04E+06	1.73E+06	1.78E+06	2.04E+06	1.73E+06	1.78E+06	1.78E+06	AHLTVGQAAAGGSGNLLTER	AHLTVGQAAAGGSGNLLTER	AHLTVGQAAAGGSGNLLTER2	2	0.00382733	0.00677844	0.00026178	0.000270416	0.000224517	0.000270563	0	1	7440.94	6222.16	7440.94	0.905412	50.8223	50.729	50.9541	26.8361	50.7619	26.9053	0.00105062	0	0	1.12461	0.113339	0	0.821876	0	-1.00E+07	6573.11;0;0;2992.09;0;0;	6573.11;0;0;867.829;0;0;	0.944565;0;0;0.60886;0;0;	79130	0	0	0	0
DIA_OC2.mzML	DIA_OC2	Q99959	Q99959	PKP2_HUMAN	PKP2	2.57E+06	1.79E+06	1.78E+06	2.57E+06	1.79E+06	1.78E+06	1.78E+06	AHLTVGQAAAGGSGNLLTER	AHLTVGQAAAGGSGNLLTER	AHLTVGQAAAGGSGNLLTER2	2	0.00197584	0.00677844	0.000254647	0.000274499	0.000224517	0.000274574	0	1	9605.26	6512.42	9605.26	0.973012	50.6994	50.5257	50.8296	26.8361	50.6426	26.8894	0.00105062	0	224768	1.31027	0.145113	0.777185	0.91434	0	-1.00E+07	9605.26;5925.68;0;0;3844.33;1780.36;	9605.26;1917.86;0;0;0;0;	0.973012;0.544942;0;0;0.195308;0.498476;	78992	0	0	0	0
DIA_OC3.mzML	DIA_OC3	Q99959	Q99959	PKP2_HUMAN	PKP2	2.40E+06	1.75E+06	1.71E+06	2.40E+06	1.75E+06	1.71E+06	1.71E+06	AHLTVGQAAAGGSGNLLTER	AHLTVGQAAAGGSGNLLTER	AHLTVGQAAAGGSGNLLTER2	2	3.25E-05	0.00677844	0.000261233	0.000255428	0.000224517	0.000255558	0	1	25710.4	18749.2	25710.4	0.936754	50.062	49.9731	50.1931	26.8361	50.0592	26.8396	0.00105062	0	0	2.88088	0.48443	0.0134343	0.99997	0	-1.00E+07	13258.1;0;6543.15;7794.77;2513.01;0;	11372.5;0;6543.15;7794.77;838.276;0;	0.938815;0;0.930302;0.939164;0.667301;0;	78026	0	0	0	0
DIA_OC1.mzML	DIA_OC1	Q99959	Q99959	PKP2_HUMAN	PKP2	2.04E+06	1.73E+06	1.78E+06	2.04E+06	1.73E+06	1.78E+06	1.78E+06	AHLTVGQAAAGGSGNLLTER	AHLTVGQAAAGGSGNLLTER	AHLTVGQAAAGGSGNLLTER3	3	4.20E-05	0.000256558	0.00026178	0.000270416	0.000224517	0.000270563	0	1	424364	354856	424364	0.86913	50.8009	50.6644	51.0209	26.8737	50.7917	26.8781	0.000128222	0.918581	3.73E+06	3.26942	0.652254	1.39873	0.999992	1.37834	0.073521	467338;176841;0;142984;180838;80282.6;	198756;176841;0;139937;172564;74957.8;	0.734794;0.920518;0;0.845387;0.839628;0.815814;	79098	0	0	0	0
DIA_OC2.mzML	DIA_OC2	Q99959	Q99959	PKP2_HUMAN	PKP2	2.57E+06	1.79E+06	1.78E+06	2.57E+06	1.79E+06	1.78E+06	1.78E+06	AHLTVGQAAAGGSGNLLTER	AHLTVGQAAAGGSGNLLTER	AHLTVGQAAAGGSGNLLTER3	3	2.74E-05	0.000256558	0.000254647	0.000274499	0.000224517	0.000274574	0	1	343119	232637	343119	0.702703	50.6809	50.5493	50.8111	26.8737	50.6722	26.8654	0.000128222	0.794632	4.93E+06	3.55762	0.538616	0	1	1.05795	0.0939283	800795;232216;66840.9;158997;323547;149089;	258537;112250;66840.9;48841.2;139065;91804;	0.28153;0.713275;0.951163;0.47365;0.630695;0.798855;	78960	0	0	0	0
DIA_OC3.mzML	DIA_OC3	Q99959	Q99959	PKP2_HUMAN	PKP2	2.40E+06	1.75E+06	1.71E+06	2.40E+06	1.75E+06	1.71E+06	1.71E+06	AHLTVGQAAAGGSGNLLTER	AHLTVGQAAAGGSGNLLTER	AHLTVGQAAAGGSGNLLTER3	3	3.25E-05	0.000256558	0.000261233	0.000255428	0.000224517	0.000255558	0	1	356813	260205	356813	0.93134	50.0856	49.9547	50.2179	26.8737	50.0886	26.871	0.000128222	0.919348	2.62E+06	3.00093	0.321392	4.38723	0.999999	0	-1.00E+07	477053;183552;0;58875.5;177411;24480.8;	353854;183552;0;0;173262;0;	0.7984;0.949473;0;0.481066;0.912129;0.542207;	78063	0	0	0	0
DIA_OC1.mzML	DIA_OC1	P50995	P50995	ANX11_HUMAN	ANXA11	1.65E+06	1.48E+06	1.45E+06	1.65E+06	1.48E+06	1.45E+06	1.44E+06	AHLVAVFNEYQR	AHLVAVFNEYQR	AHLVAVFNEYQR2	2	4.20E-05	0.000346192	0.00026178	0.000270416	0.000224517	0.000270563	0	1	217911	182219	217911	0.941858	55.9562	55.8259	56.1769	34.1714	55.9811	34.1435	0.000172196	0	0	3.55554	0.550909	2.9865	0.99998	0.939613	0.0369941	79278.7;79490.2;102983;33513.4;37701;17119;	79278.7;34432.4;102983;16429.4;35649.3;0;	0.937581;0.530342;0.949186;0.789868;0.930202;-0.368807;	87179	0	0	0	0
DIA_OC2.mzML	DIA_OC2	P50995	P50995	ANX11_HUMAN	ANXA11	2.07E+06	1.41E+06	1.50E+06	2.07E+06	1.41E+06	1.50E+06	1.52E+06	AHLVAVFNEYQR	AHLVAVFNEYQR	AHLVAVFNEYQR2	2	2.74E-05	0.000346192	0.000254647	0.000274499	0.000224517	0.000274574	0	1	263595	178719	263595	0.913841	55.8753	55.6982	56.0496	34.1714	55.9001	34.1451	0.000172196	0	0	4.0338	0.691017	4.13954	1	0.593655	0.00377777	109501;120993;114569;76818.1;43845.3;11435.7;	106537;108135;113213;40232.4;43845.3;3918.38;	0.88193;0.938584;0.914068;0.717037;0.990795;0.558873;	87110	0	0	0	0
DIA_OC3.mzML	DIA_OC3	P50995	P50995	ANX11_HUMAN	ANXA11	1.84E+06	1.42E+06	1.35E+06	1.84E+06	1.42E+06	1.35E+06	1.35E+06	AHLVAVFNEYQR	AHLVAVFNEYQR	AHLVAVFNEYQR2	2	3.25E-05	0.000346192	0.000261233	0.000255428	0.000224517	0.000255558	0	1	127273	92813.6	127273	0.978456	55.238	55.0635	55.4158	34.1714	55.3119	34.0667	0.000172196	0	0	3.17639	0.508911	1.58165	0.999942	0.0259198	0.00731465	99531.3;56093.9;41088;35914;27742;4865.11;	99531.3;25556.4;0;23340.7;27742;0;	0.981604;0.621826;0.593785;0.787939;0.967163;0.483743;	86144	0	0	0	0
DIA_OC1.mzML	DIA_OC1	P50995	P50995	ANX11_HUMAN	ANXA11	1.65E+06	1.48E+06	1.45E+06	1.65E+06	1.48E+06	1.45E+06	1.44E+06	AHLVAVFNEYQR	AHLVAVFNEYQR	AHLVAVFNEYQR3	3	4.20E-05	0.000256558	0.00026178	0.000270416	0.000224517	0.000270563	0	1	734410	614119	734410	0.90195	56.0278	55.8091	56.2484	34.2097	56.0069	34.2464	0.000128222	0.913023	7.98E+06	4.25525	0.703945	2.06078	1	1.16511	0.118762	359440;595607;283201;255396;182295;119574;	359440;595607;149228;255396;159853;119574;	0.874515;0.926267;0.759532;0.933128;0.831277;0.917828;	87293	0	0	0	0
DIA_OC2.mzML	DIA_OC2	P50995	P50995	ANX11_HUMAN	ANXA11	2.07E+06	1.41E+06	1.50E+06	2.07E+06	1.41E+06	1.50E+06	1.52E+06	AHLVAVFNEYQR	AHLVAVFNEYQR	AHLVAVFNEYQR3	3	2.74E-05	0.000256558	0.000254647	0.000274499	0.000224517	0.000274574	0	1	948609	643162	948609	0.928209	55.9035	55.6844	56.1241	34.2097	55.9281	34.1844	0.000128222	0.914437	9.68E+06	4.69547	0.651248	1.8573	1	1.13349	0.00486936	464888;742918;437628;318774;217084;173194;	464888;742918;437628;318774;201695;164947;	0.918628;0.922558;0.972569;0.964896;0.842353;0.88431;	87155	0	0	0	0
DIA_OC3.mzML	DIA_OC3	P50995	P50995	ANX11_HUMAN	ANXA11	1.84E+06	1.42E+06	1.35E+06	1.84E+06	1.42E+06	1.35E+06	1.35E+06	AHLVAVFNEYQR	AHLVAVFNEYQR	AHLVAVFNEYQR3	3	3.25E-05	0.000256558	0.000261233	0.000255428	0.000224517	0.000255558	0	1	827406	603383	827406	0.989955	55.2242	55.0468	55.399	34.2097	55.341	34.0499	0.000128222	0.963678	7.53E+06	5.35797	0.741398	0.718498	0.999999	1.29005	0.00426376	393711;622073;381593;300147;179252;133548;	393711;569868;381593;300147;170462;133548;	0.988944;0.873194;0.997221;0.990591;0.889108;0.991504;	86120	0	0	0	0
DIA_OC1.mzML	DIA_OC1	P39059	P39059	COFA1_HUMAN	COL15A1	1.25E+06	1.07E+06	1.00E+06	1.25E+06	1.07E+06	1.00E+06	1.00E+06	AHLVIEGTFIYLR	AHLVIEGTFIYLR	AHLVIEGTFIYLR3	3	4.20E-05	0.000256558	0.00026178	0.000270416	0.000224517	0.000270563	0	1	72912.9	61575.2	72912.9	0.86387	82.647	82.5143	82.7785	77.2712	82.4994	77.6029	0.000128222	0.919989	632577	3.08561	0.563455	0.52824	0.999974	2.11179	0.116142	50862.4;20414;18997.7;9175.46;33214.8;0;	41676.7;9215.95;8940.49;9175.46;22060.8;0;	0.897379;0.715071;0.716939;0.954892;0.762706;0;	128972	0	0	0	0
DIA_OC2.mzML	DIA_OC2	P39059	P39059	COFA1_HUMAN	COL15A1	1.49E+06	1.04E+06	1.10E+06	1.49E+06	1.04E+06	1.10E+06	1.10E+06	AHLVIEGTFIYLR	AHLVIEGTFIYLR	AHLVIEGTFIYLR3	3	2.74E-05	0.000256558	0.000254647	0.000274499	0.000224517	0.000274574	0	1	136703	92685.2	136703	0.770635	82.4911	82.3156	82.6695	77.2712	82.4243	77.278	0.000128222	0.99166	837342	3.73027	0.457939	0.0140153	0.999994	1.94837	0.0371547	110500;45918.1;16021.1;27895.7;46308.7;8699.73;	72590.7;45918.1;2709.24;27895.7;36216.3;2866.57;	0.6555;0.994927;0.523814;0.988624;0.8335;0.379202;	128834	0	0	0	0
DIA_OC3.mzML	DIA_OC3	P39059	P39059	COFA1_HUMAN	COL15A1	1.41E+06	1.03E+06	1.03E+06	1.41E+06	1.03E+06	1.03E+06	1.03E+06	AHLVIEGTFIYLR	AHLVIEGTFIYLR	AHLVIEGTFIYLR3	3	3.25E-05	0.000256558	0.000261233	0.000255428	0.000224517	0.000255558	0	1	114629	86835.8	114629	0.896199	82.0049	81.8733	82.2695	77.2712	81.9151	77.4774	0.000128222	0.873149	513732	3.10441	0.641444	0.645336	0.999964	1.58542	0.0805556	66462;15138.3;14358.6;18497.2;46339.5;1783;	58793.6;7688.85;6957.68;18497.2;37338.5;0;	0.875229;0.713996;0.673145;0.965034;0.895117;0.376698;	128075	0	0	0	0
DIA_OC3.mzML	DIA_OC3	P53675;Q00610	Q00610;P53675	CLH1_HUMAN;CLH2_HUMAN	CLTC;CLTCL1	5.23E+06	3.89E+06	3.82E+06	5.23E+06	3.89E+06	3.82E+06		AHMGMFTELAILYSK	AHMGMFTELAILYSK	AHMGMFTELAILYSK3	3	3.25E-05	0.000318353	0.000261233	0.000255428	0.000224517	0.000255558	0	0	145182	125947	145182	0.95704	89.5212	89.2521	89.6532	100.424	89.7062	98.2713	0.000160308	0.91992	1.18E+06	4.73453	0.764798	4.9939	1	0	-1.00E+07	51238.6;42639.6;51435.4;78636.8;29498;18972.2;	51238.6;42603.3;51339.8;47110.1;29498;18792.7;	0.96989;0.959431;0.942232;0.364713;0.92881;0.943049;	139811	0	0	0	0
DIA_ON1.mzML	DIA_ON1	P53675;Q00610	Q00610;P53675	CLH1_HUMAN;CLH2_HUMAN	CLTC;CLTCL1	2.49E+06	2.08E+06	2.26E+06	2.49E+06	2.08E+06	2.26E+06		AHMGMFTELAILYSK	AHMGMFTELAILYSK	AHMGMFTELAILYSK3	3	9.31E-05	0.000318353	0.000692042	0.000587544	0.000224517	0.000587544	0	0	191552	151250	191552	0.943343	89.5421	89.2746	89.7168	100.424	89.7616	98.4434	0.000160308	0.912196	1.52E+06	5.14163	0.743999	4.88623	0.999993	0	-1.00E+07	65666.5;64891.4;60994;61393.8;33720.7;23432.6;	65666.5;64891.4;60994;57482;33720.7;23432.6;	0.917257;0.990867;0.920866;0.920137;0.921425;0.933475;	139811	0	0	0	0
DIA_ON2.mzML	DIA_ON2	P53675;Q00610	Q00610;P53675	CLH1_HUMAN;CLH2_HUMAN	CLTC;CLTCL1	2.44E+06	2.09E+06	2.30E+06	2.44E+06	2.09E+06	2.30E+06		AHMGMFTELAILYSK	AHMGMFTELAILYSK	AHMGMFTELAILYSK3	3	9.00E-05	0.000318353	0.000604961	0.000595593	0.000224517	0.000595593	0	0	178169	144213	178169	0.94307	89.5771	89.3131	89.7084	100.424	89.6586	98.3232	0.000160308	0.878287	1.51E+06	5.23112	0.770692	4.95388	0.999999	0	-1.00E+07	65850.6;60269.1;59205.8;46683.8;33145.5;18579.4;	62780.5;56323.3;59065.3;46683.8;33145.5;18579.4;	0.938089;0.933155;0.957818;0.939703;0.934701;0.934522;	139880	0	0	0	0
DIA_ON3.mzML	DIA_ON3	P53675;Q00610	Q00610;P53675	CLH1_HUMAN;CLH2_HUMAN	CLTC;CLTCL1	2.30E+06	1.94E+06	2.14E+06	2.30E+06	1.94E+06	2.14E+06		AHMGMFTELAILYSK	AHMGMFTELAILYSK	AHMGMFTELAILYSK3	3	7.47E-05	0.000318353	0.000574713	0.000472367	0.000224517	0.00047259	0	0	237994	166026	237994	0.94759	89.5146	89.2939	89.6894	100.424	89.7064	98.8982	0.000160308	0.945391	1.99E+06	5.31531	0.735441	4.95321	0.999987	0	-1.00E+07	86479.6;81558.3;72769.6;70507.3;48117.1;37165.6;	84602.1;80622.8;72769.6;70507.3;46950.5;37165.6;	0.917929;0.952129;0.977044;0.960605;0.903696;0.945437;	139811	0	0	0	0
DIA_IN1.mzML	DIA_IN1	P53675;Q00610	Q00610;P53675	CLH1_HUMAN;CLH2_HUMAN	CLTC;CLTCL1	2.60E+06	2.55E+06	2.22E+06	2.60E+06	2.55E+06	2.22E+06		AHMGMFTELAILYSK	AHMGMFTELAILYSK	AHMGMFTELAILYSK3	3	0.000104439	0.000318353	0.000695894	0.00059952	0.000224517	0.00059988	0	0	58745.8	57240.9	58745.8	0.864074	89.5837	89.4048	89.7162	100.424	89.8472	97.8232	0.000160308	0.902246	579378	3.40641	0.742575	1.39942	0.999997	0	-1.00E+07	17467.8;24282.2;27220.6;25856.5;2559.09;4346.19;	17467.8;20538.7;20739.4;21386.7;806.961;1568.45;	0.94162;0.836307;0.826258;0.817034;0.599614;0.63004;	139811	0	0	0	0
DIA_IN2.mzML	DIA_IN2	P53675;Q00610	Q00610;P53675	CLH1_HUMAN;CLH2_HUMAN	CLTC;CLTCL1	2.41E+06	2.46E+06	2.39E+06	2.41E+06	2.46E+06	2.39E+06		AHMGMFTELAILYSK	AHMGMFTELAILYSK	AHMGMFTELAILYSK3	3	0.000103423	0.000318353	0.000698324	0.000616523	0.000224517	0.000616903	0	0	391296	382528	391296	0.964876	89.5536	89.2452	89.6849	100.424	89.7677	98.5026	0.000160308	0.949024	3.23E+06	5.64375	0.689082	5.54075	0.999994	0	-1.00E+07	143064;119165;131042;117105;97471.4;59354.3;	143064;117189;131042;116564;97471.4;59354.3;	0.964908;0.951324;0.976959;0.987737;0.964418;0.981394;	139742	0	0	0	0
DIA_IN3.mzML	DIA_IN3	P53675;Q00610	Q00610;P53675	CLH1_HUMAN;CLH2_HUMAN	CLTC;CLTCL1	2.72E+06	2.76E+06	2.16E+06	2.72E+06	2.76E+06	2.16E+06		AHMGMFTELAILYSK	AHMGMFTELAILYSK	AHMGMFTELAILYSK3	3	0.000141884	0.000318353	0.000635324	0.000526039	0.000224517	0.000526316	0	0	443537	401037	443537	0.983004	89.5437	89.2363	89.6749	100.424	89.7522	98.1951	0.000160308	0.993731	3.92E+06	5.76075	0.669716	5.61722	0.999908	0	-1.00E+07	161582;130707;153379;137426;110790;60388;	161582;128576;153379;136795;110790;60388;	0.987729;0.984835;0.97649;0.991443;0.976966;0.988299;	139742	0	0	0	0
DIA_OC1.mzML	DIA_OC1	Q14031	Q14031	CO4A6_HUMAN	COL4A6	4.65E+07	3.89E+07	3.67E+07	4.65E+07	3.89E+07	3.67E+07	3.67E+07	AHNQDLGFAGSC(UniMod:4)LPR	AHNQDLGFAGSCLPR	AHNQDLGFAGSC(UniMod:4)LPR2	2	4.20E-05	0.000256558	0.00026178	0.000270416	0.000224517	0.000270563	0	1	955628	799103	955628	0.877844	50.946	50.7209	51.2088	27.0559	50.9359	27.0636	0.000128222	0.853703	4.54E+06	5.13679	0.729087	9.55089	0.999999	0	-1.00E+07	634944;398107;200062;189144;214966;171785;	360247;398107;197274;189144;214966;171785;	0.740204;0.995835;0.891084;0.979974;0.98434;0.975493;	79323	0	0	0	0
DIA_OC2.mzML	DIA_OC2	Q14031	Q14031	CO4A6_HUMAN	COL4A6	5.37E+07	3.64E+07	3.76E+07	5.37E+07	3.64E+07	3.76E+07	3.76E+07	AHNQDLGFAGSC(UniMod:4)LPR	AHNQDLGFAGSCLPR	AHNQDLGFAGSC(UniMod:4)LPR2	2	2.74E-05	0.000256558	0.000254647	0.000274499	0.000224517	0.000274574	0	1	1.69E+06	1.14E+06	1.69E+06	0.892811	50.8215	50.6029	51.0422	27.0559	50.8158	27.049	0.000128222	0.84401	5.99E+06	5.27916	0.669144	9.56832	1	0	-1.00E+07	885585;623098;309157;265228;308544;314816;	773243;610594;303213;265228;300840;314133;	0.801824;0.984371;0.940465;0.971816;0.954699;0.975071;	79185	0	0	0	0
DIA_OC3.mzML	DIA_OC3	Q14031	Q14031	CO4A6_HUMAN	COL4A6	5.28E+07	3.85E+07	3.87E+07	5.28E+07	3.85E+07	3.87E+07	3.87E+07	AHNQDLGFAGSC(UniMod:4)LPR	AHNQDLGFAGSCLPR	AHNQDLGFAGSC(UniMod:4)LPR2	2	3.25E-05	0.000256558	0.000261233	0.000255428	0.000224517	0.000255558	0	1	1.59E+06	1.16E+06	1.59E+06	0.943302	50.1428	49.9218	50.3592	27.0559	50.2302	26.9472	0.000128222	0.94589	6.17E+06	5.68676	0.730868	10.1976	1	1.51783	0.0190026	781599;528628;295501;244599;293207;286930;	771474;528628;287943;244599;293207;286818;	0.894044;0.992064;0.985755;0.993384;0.996961;0.993497;	78150	0	0	0	0
DIA_IN2.mzML	DIA_IN2	Q14031	Q14031	CO4A6_HUMAN	COL4A6	1.83E+06	1.75E+06	1.67E+06	1.83E+06	1.75E+06	1.67E+06	1.67E+06	AHNQDLGFAGSC(UniMod:4)LPR	AHNQDLGFAGSCLPR	AHNQDLGFAGSC(UniMod:4)LPR2	2	0.00878195	0.000256558	0.000698324	0.000616523	0.000224517	0.000616903	0	1	11901	12082.3	11901	0.603103	49.7705	49.6816	49.8557	27.0559	49.9788	26.7732	0.000128222	0	0	1.3545	0.315545	0.00323109	0.84415	0	-1.00E+07	16334.9;21560.9;2894.91;0;0;0;	3987.99;5018.14;2894.91;0;0;0;	0.425372;0.629731;0.801784;0;0;0;	77460	0	0	0	0
DIA_IN3.mzML	DIA_IN3	Q14031	Q14031	CO4A6_HUMAN	COL4A6	2.13E+06	2.08E+06	1.87E+06	2.13E+06	2.08E+06	1.87E+06	1.87E+06	AHNQDLGFAGSC(UniMod:4)LPR	AHNQDLGFAGSCLPR	AHNQDLGFAGSC(UniMod:4)LPR2	2	0.00186617	0.000256558	0.000635324	0.000526039	0.000224517	0.000526316	0	1	27528.3	29628	27528.3	0.875759	50.2099	49.9435	50.3832	27.0559	50.2746	26.9599	0.000128222	0.490517	220050	1.12044	0.335374	0	0.960534	0	-1.00E+07	21681;4894.27;15035.4;0;0;0;	21681;1796.5;4050.82;0;0;0;	0.948126;0.524526;0.644199;0;0;0;	78150	0	0	0	0
DIA_OC1.mzML	DIA_OC1	Q14031	Q14031	CO4A6_HUMAN	COL4A6	4.65E+07	3.89E+07	3.67E+07	4.65E+07	3.89E+07	3.67E+07	3.67E+07	AHNQDLGFAGSC(UniMod:4)LPR	AHNQDLGFAGSCLPR	AHNQDLGFAGSC(UniMod:4)LPR3	3	4.20E-05	0.000256558	0.00026178	0.000270416	0.000224517	0.000270563	0	1	1.79E+07	1.49E+07	1.79E+07	0.998027	50.9262	50.7048	51.1478	27.035	50.9194	27.0382	0.000128222	0.993545	8.30E+07	5.69686	0.362303	9.62512	0.999941	0.978805	0.0196288	1.18073e+07;7.57713e+06;6.65471e+06;3.63852e+06;2.24621e+06;2.18615e+06;	1.18073e+07;7.57713e+06;6.64908e+06;3.63852e+06;2.24621e+06;2.18615e+06;	0.998309;0.998697;0.997451;0.997686;0.89849;0.997046;	79295	0	0	0	0
DIA_OC2.mzML	DIA_OC2	Q14031	Q14031	CO4A6_HUMAN	COL4A6	5.37E+07	3.64E+07	3.76E+07	5.37E+07	3.64E+07	3.76E+07	3.76E+07	AHNQDLGFAGSC(UniMod:4)LPR	AHNQDLGFAGSCLPR	AHNQDLGFAGSC(UniMod:4)LPR3	3	2.74E-05	0.000256558	0.000254647	0.000274499	0.000224517	0.000274574	0	1	2.11E+07	1.43E+07	2.11E+07	0.99199	50.8054	50.6288	51.0261	27.035	50.7993	27.0278	0.000128222	0.99239	9.18E+07	5.42891	0.453168	9.26592	0.99996	1.14527	0.014253	1.42131e+07;8.9836e+06;7.72591e+06;4.3926e+06;2.18624e+06;2.61697e+06;	1.42131e+07;8.9836e+06;7.72591e+06;4.3926e+06;1.31562e+06;2.61204e+06;	0.993004;0.993347;0.991717;0.989693;0.777302;0.99228;	79157	0	0	0	0
DIA_OC3.mzML	DIA_OC3	Q14031	Q14031	CO4A6_HUMAN	COL4A6	5.28E+07	3.85E+07	3.87E+07	5.28E+07	3.85E+07	3.87E+07	3.87E+07	AHNQDLGFAGSC(UniMod:4)LPR	AHNQDLGFAGSCLPR	AHNQDLGFAGSC(UniMod:4)LPR3	3	3.25E-05	0.000256558	0.000261233	0.000255428	0.000224517	0.000255558	0	1	2.15E+07	1.57E+07	2.15E+07	0.999093	50.1658	49.946	50.3431	27.035	50.214	26.9779	0.000128222	0.994522	8.20E+07	5.58787	0.60581	9.2673	0.999812	0.531215	0.0101343	1.42413e+07;9.13695e+06;7.96721e+06;4.37462e+06;2.23146e+06;2.713e+06;	1.42413e+07;9.13695e+06;7.96721e+06;4.37462e+06;2.23146e+06;2.713e+06;	0.998718;0.998969;0.999471;0.998664;0.81898;0.998299;	78191	0	0	0	0
DIA_IN1.mzML	DIA_IN1	Q14031	Q14031	CO4A6_HUMAN	COL4A6	1.95E+06	1.92E+06	1.76E+06	1.95E+06	1.92E+06	1.76E+06	1.76E+06	AHNQDLGFAGSC(UniMod:4)LPR	AHNQDLGFAGSCLPR	AHNQDLGFAGSC(UniMod:4)LPR3	3	0.000484027	0.000256558	0.000695894	0.00059952	0.000224517	0.00059988	0	1	663776	705931	663776	0.94769	50.5028	50.2837	50.6777	27.035	50.6172	26.9007	0.000128222	0.756152	581749	2.90094	0.395176	2.18755	0.99499	0	-1.00E+07	0;343074;228152;130516;192592;51826.8;	0;316068;217193;130516;0;19319.4;	0;0.94787;0.940454;0.959297;-0.179577;0.482808;	78605	0	0	0	0
DIA_IN2.mzML	DIA_IN2	Q14031	Q14031	CO4A6_HUMAN	COL4A6	1.83E+06	1.75E+06	1.67E+06	1.83E+06	1.75E+06	1.67E+06	1.67E+06	AHNQDLGFAGSC(UniMod:4)LPR	AHNQDLGFAGSCLPR	AHNQDLGFAGSC(UniMod:4)LPR3	3	0.000103423	0.000256558	0.000698324	0.000616523	0.000224517	0.000616903	0	1	644023	649957	644023	0.884473	49.8396	49.6194	50.1028	27.035	49.9626	26.8628	0.000128222	0.906302	1.97E+06	3.37541	0.506772	1.88264	0.999351	0.414682	0.00219704	0;278323;256047;183267;120025;113135;	0;254393;227328;162302;68934.7;113135;	0;0.888007;0.8735;0.894303;0.737757;0.859234;	77570	0	0	0	0
DIA_IN3.mzML	DIA_IN3	Q14031	Q14031	CO4A6_HUMAN	COL4A6	2.13E+06	2.08E+06	1.87E+06	2.13E+06	2.08E+06	1.87E+06	1.87E+06	AHNQDLGFAGSC(UniMod:4)LPR	AHNQDLGFAGSCLPR	AHNQDLGFAGSC(UniMod:4)LPR3	3	0.000206058	0.000256558	0.000635324	0.000526039	0.000224517	0.000526316	0	1	625809	671013	625809	0.917896	50.1908	49.9694	50.4091	27.035	50.2582	26.9362	0.000128222	0.81229	1.53E+06	3.31047	0.452463	2.77522	0.999718	0.940416	0.103356	72287.5;251041;257908;152289;0;89138.8;	21554.1;237186;243354;145269;0;89138.8;	0.534806;0.877975;0.928178;0.965852;0;0.850584;	78122	0	0	0	0
DIA_OC1.mzML	DIA_OC1	P08572	P08572	CO4A2_HUMAN	COL4A2	8.05E+07	6.73E+07	8.21E+07	8.05E+07	6.73E+07	8.21E+07	8.21E+07	AHNQDLGLAGSC(UniMod:4)LAR	AHNQDLGLAGSCLAR	AHNQDLGLAGSC(UniMod:4)LAR2	2	4.20E-05	0.000256558	0.00026178	0.000270416	0.000224517	0.000270563	0	1	3.91E+06	3.27E+06	3.91E+06	0.973114	44.5558	44.4248	44.7301	16.1542	44.5576	16.1417	0.000128222	0.975563	2.47E+07	5.55648	0.557772	10.1979	0.999998	0	-1.00E+07	2.28946e+06;1.50112e+06;1.04139e+06;815502;806521;809779;	2.28946e+06;1.50112e+06;1.02138e+06;815502;806521;809779;	0.973709;0.976002;0.972541;0.973816;0.971103;0.973438;	69315	0	0	0	0
DIA_OC2.mzML	DIA_OC2	P08572	P08572	CO4A2_HUMAN	COL4A2	9.49E+07	6.44E+07	8.23E+07	9.49E+07	6.44E+07	8.23E+07	8.23E+07	AHNQDLGLAGSC(UniMod:4)LAR	AHNQDLGLAGSCLAR	AHNQDLGLAGSC(UniMod:4)LAR2	2	2.74E-05	0.000256558	0.000254647	0.000274499	0.000224517	0.000274574	0	1	5.35E+06	3.63E+06	5.35E+06	0.982201	44.5347	44.4044	44.6661	16.1542	44.5312	16.1462	0.000128222	0.992679	2.94E+07	5.67942	0.571868	10.4828	0.999998	0	-1.00E+07	3.26996e+06;2.02677e+06;1.38836e+06;1.11001e+06;1.01098e+06;1.06578e+06;	3.26996e+06;2.02677e+06;1.36822e+06;1.11001e+06;1.01098e+06;1.06578e+06;	0.984942;0.986011;0.981572;0.983511;0.970734;0.984671;	69315	0	0	0	0
DIA_OC3.mzML	DIA_OC3	P08572	P08572	CO4A2_HUMAN	COL4A2	8.23E+07	6.00E+07	7.89E+07	8.23E+07	6.00E+07	7.89E+07	7.89E+07	AHNQDLGLAGSC(UniMod:4)LAR	AHNQDLGLAGSCLAR	AHNQDLGLAGSC(UniMod:4)LAR2	2	3.25E-05	0.000256558	0.000261233	0.000255428	0.000224517	0.000255558	0	1	4.93E+06	3.60E+06	4.93E+06	0.976005	44.1538	44.0229	44.286	16.1542	44.1164	16.2252	0.000128222	0.980108	2.48E+07	5.51875	0.70068	10.0879	0.999983	0	-1.00E+07	2.98736e+06;1.84255e+06;1.24173e+06;960300;938895;1.00584e+06;	2.98736e+06;1.84255e+06;1.24173e+06;960300;938895;1.00584e+06;	0.979453;0.97758;0.980128;0.961643;0.964454;0.976545;	68763	0	0	0	0
DIA_ON1.mzML	DIA_ON1	P08572	P08572	CO4A2_HUMAN	COL4A2	5.91E+06	4.57E+06	4.66E+06	5.91E+06	4.57E+06	4.66E+06	4.66E+06	AHNQDLGLAGSC(UniMod:4)LAR	AHNQDLGLAGSCLAR	AHNQDLGLAGSC(UniMod:4)LAR2	2	9.31E-05	0.000256558	0.000692042	0.000587544	0.000224517	0.000587544	0	1	324528	272677	324528	0.974966	44.2118	44.0807	44.3431	16.1542	44.1493	16.3023	0.000128222	0.983609	2.58E+06	5.32834	0.561607	8.97842	0.999999	0	-1.00E+07	188182;108900;67137.8;63556.4;74191.3;62154.6;	188182;108900;67137.8;63556.4;74191.3;62154.6;	0.976962;0.972538;0.874008;0.97753;0.978293;0.964952;	68763	0	0	0	0
DIA_ON2.mzML	DIA_ON2	P08572	P08572	CO4A2_HUMAN	COL4A2	5.07E+06	4.90E+06	4.22E+06	5.07E+06	4.90E+06	4.22E+06	4.22E+06	AHNQDLGLAGSC(UniMod:4)LAR	AHNQDLGLAGSCLAR	AHNQDLGLAGSC(UniMod:4)LAR2	2	9.00E-05	0.000256558	0.000604961	0.000595593	0.000224517	0.000595593	0	1	271304	235328	271304	0.973463	44.2055	44.0744	44.3376	16.1542	44.1185	16.3615	0.000128222	0.950721	1.59E+06	5.49091	0.567951	9.11763	1	0	-1.00E+07	168192;102229;64907.7;57313.3;59278.9;43832.6;	168192;102229;64758.6;57313.3;59278.9;43832.6;	0.981433;0.984626;0.967735;0.964964;0.970516;0.946869;	68763	0	0	0	0
DIA_ON3.mzML	DIA_ON3	P08572	P08572	CO4A2_HUMAN	COL4A2	6.29E+06	5.25E+06	4.32E+06	6.29E+06	5.25E+06	4.32E+06	4.32E+06	AHNQDLGLAGSC(UniMod:4)LAR	AHNQDLGLAGSCLAR	AHNQDLGLAGSC(UniMod:4)LAR2	2	7.47E-05	0.000256558	0.000574713	0.000472367	0.000224517	0.00047259	0	1	374837	295106	374837	0.967272	44.0031	43.872	44.135	16.1542	43.9362	16.3361	0.000128222	0.940295	1.92E+06	5.24517	0.638795	8.15451	0.999982	0	-1.00E+07	221592;115211;83645.3;59520.3;85498.3;67746.5;	221592;115211;83645.3;59520.3;85498.3;67746.5;	0.965193;0.940703;0.961289;0.931251;0.97971;0.958377;	68487	0	0	0	0
DIA_IN1.mzML	DIA_IN1	P08572	P08572	CO4A2_HUMAN	COL4A2	6.42E+06	6.64E+06	5.63E+06	6.42E+06	6.64E+06	5.63E+06	5.63E+06	AHNQDLGLAGSC(UniMod:4)LAR	AHNQDLGLAGSCLAR	AHNQDLGLAGSC(UniMod:4)LAR2	2	0.000104439	0.000256558	0.000695894	0.00059952	0.000224517	0.00059988	0	1	286448	283671	286448	0.972385	44.4943	44.3641	44.6264	16.1542	44.46	16.226	0.000128222	0.973607	2.10E+06	5.47378	0.582707	7.87311	1	0	-1.00E+07	169650;110532;78154.6;54998.1;64861.6;51936.6;	169650;110532;78154.6;54998.1;64861.6;51936.6;	0.978051;0.968626;0.968186;0.968252;0.960124;0.969192;	69177	0	0	0	0
DIA_IN2.mzML	DIA_IN2	P08572	P08572	CO4A2_HUMAN	COL4A2	5.74E+06	6.32E+06	5.42E+06	5.74E+06	6.32E+06	5.42E+06	5.42E+06	AHNQDLGLAGSC(UniMod:4)LAR	AHNQDLGLAGSCLAR	AHNQDLGLAGSC(UniMod:4)LAR2	2	0.000103423	0.000256558	0.000698324	0.000616523	0.000224517	0.000616903	0	1	473891	439947	473891	0.980509	43.9604	43.8294	44.0958	16.1542	43.8818	16.2989	0.000128222	0.906788	2.09E+06	5.52487	0.935273	9.75794	0.999999	0	-1.00E+07	278442;165416;101714;79146.5;101449;94000;	278442;165416;101714;79146.5;101449;94000;	0.979944;0.972729;0.964404;0.968674;0.979726;0.983027;	68349	0	0	0	0
DIA_IN3.mzML	DIA_IN3	P08572	P08572	CO4A2_HUMAN	COL4A2	6.51E+06	7.04E+06	6.01E+06	6.51E+06	7.04E+06	6.01E+06	6.01E+06	AHNQDLGLAGSC(UniMod:4)LAR	AHNQDLGLAGSCLAR	AHNQDLGLAGSC(UniMod:4)LAR2	2	0.000141884	0.000256558	0.000635324	0.000526039	0.000224517	0.000526316	0	1	332130	302825	332130	0.968861	44.1787	44.0471	44.3565	16.1542	44.1421	16.2153	0.000128222	0.979264	2.15E+06	4.91269	0.62587	9.35298	0.999997	0	-1.00E+07	206933;81310.3;67802.8;49882;61980.7;66183.6;	206933;81310.3;67802.8;49882;59013.1;66183.6;	0.984488;0.873487;0.933731;0.903326;0.898053;0.983139;	68694	0	0	0	0
DIA_OC1.mzML	DIA_OC1	P08572	P08572	CO4A2_HUMAN	COL4A2	8.05E+07	6.73E+07	8.21E+07	8.05E+07	6.73E+07	8.21E+07	8.21E+07	AHNQDLGLAGSC(UniMod:4)LAR	AHNQDLGLAGSCLAR	AHNQDLGLAGSC(UniMod:4)LAR3	3	4.20E-05	0.000318353	0.00026178	0.000270416	0.000224517	0.000270563	0	1	8.05E+07	6.73E+07	8.05E+07	0.981067	44.5829	44.4519	44.7151	16.3936	44.6766	16.1967	0.000160308	0.989308	2.61E+08	5.64165	0.607265	9.12931	0.999997	0.610642	0.0843175	3.9024e+07;2.90378e+07;1.23906e+07;6.48288e+06;5.71268e+06;7.15497e+06;	3.9024e+07;2.90378e+07;1.23906e+07;6.48288e+06;5.71268e+06;7.15497e+06;	0.98143;0.979839;0.982804;0.981897;0.968872;0.983699;	69357	0	0	0	0
DIA_OC2.mzML	DIA_OC2	P08572	P08572	CO4A2_HUMAN	COL4A2	9.49E+07	6.44E+07	8.23E+07	9.49E+07	6.44E+07	8.23E+07	8.23E+07	AHNQDLGLAGSC(UniMod:4)LAR	AHNQDLGLAGSCLAR	AHNQDLGLAGSC(UniMod:4)LAR3	3	2.74E-05	0.000318353	0.000254647	0.000274499	0.000224517	0.000274574	0	1	9.49E+07	6.44E+07	9.49E+07	0.982256	44.5168	44.3854	44.694	16.3936	44.655	16.1114	0.000160308	0.982508	3.07E+08	5.68702	0.617345	9.45247	0.999998	1.23051	0.138333	4.50617e+07;3.49811e+07;1.48938e+07;7.53773e+06;7.64896e+06;8.53691e+06;	4.50617e+07;3.49811e+07;1.48938e+07;7.53773e+06;7.61997e+06;8.53691e+06;	0.982337;0.982515;0.981404;0.977675;0.979881;0.983918;	69288	0	0	0	0
DIA_OC3.mzML	DIA_OC3	P08572	P08572	CO4A2_HUMAN	COL4A2	8.23E+07	6.00E+07	7.89E+07	8.23E+07	6.00E+07	7.89E+07	7.89E+07	AHNQDLGLAGSC(UniMod:4)LAR	AHNQDLGLAGSCLAR	AHNQDLGLAGSC(UniMod:4)LAR3	3	3.25E-05	0.000318353	0.000261233	0.000255428	0.000224517	0.000255558	0	1	8.23E+07	6.00E+07	8.23E+07	0.984404	44.1359	44.0031	44.2662	16.3936	44.2362	16.1891	0.000160308	0.98481	2.70E+08	5.67287	0.608908	9.54692	0.99999	1.09886	0.173593	3.96104e+07;2.98605e+07;1.28009e+07;6.61771e+06;6.17479e+06;7.19287e+06;	3.96104e+07;2.98605e+07;1.28009e+07;6.61771e+06;6.17479e+06;7.19287e+06;	0.98368;0.983985;0.987623;0.979159;0.97888;0.980022;	68736	0	0	0	0
DIA_ON1.mzML	DIA_ON1	P08572	P08572	CO4A2_HUMAN	COL4A2	5.91E+06	4.57E+06	4.66E+06	5.91E+06	4.57E+06	4.66E+06	4.66E+06	AHNQDLGLAGSC(UniMod:4)LAR	AHNQDLGLAGSCLAR	AHNQDLGLAGSC(UniMod:4)LAR3	3	9.31E-05	0.000318353	0.000692042	0.000587544	0.000224517	0.000587544	0	1	4.55E+06	3.79E+06	4.55E+06	0.951063	44.2388	44.0617	44.3703	16.3936	44.267	16.357	0.000160308	0.98831	1.79E+07	3.20963	0.726168	2.96666	0.999987	1.05795	0.225412	2.36794e+06;1.57596e+06;601979;417954;133506;58510.9;	2.36794e+06;1.57596e+06;601979;0;0;0;	0.979277;0.919462;0.922814;0.597052;0.582869;0.582869;	68805	0	0	0	0
DIA_ON2.mzML	DIA_ON2	P08572	P08572	CO4A2_HUMAN	COL4A2	5.07E+06	4.90E+06	4.22E+06	5.07E+06	4.90E+06	4.22E+06	4.22E+06	AHNQDLGLAGSC(UniMod:4)LAR	AHNQDLGLAGSCLAR	AHNQDLGLAGSC(UniMod:4)LAR3	3	9.00E-05	0.000318353	0.000604961	0.000595593	0.000224517	0.000595593	0	1	5.07E+06	4.40E+06	5.07E+06	0.972634	44.1868	44.0553	44.3648	16.3936	44.236	16.3234	0.000160308	0.979881	1.67E+07	3.84104	0.639594	3.83189	1	1.50611	0.127122	2.41554e+06;1.73556e+06;920652;462918;226131;83455.9;	2.41554e+06;1.73556e+06;920652;262315;115809;33048.1;	0.97796;0.968483;0.966485;0.774839;0.799788;0.646698;	68736	0	0	0	0
DIA_ON3.mzML	DIA_ON3	P08572	P08572	CO4A2_HUMAN	COL4A2	6.29E+06	5.25E+06	4.32E+06	6.29E+06	5.25E+06	4.32E+06	4.32E+06	AHNQDLGLAGSC(UniMod:4)LAR	AHNQDLGLAGSCLAR	AHNQDLGLAGSC(UniMod:4)LAR3	3	7.47E-05	0.000318353	0.000574713	0.000472367	0.000224517	0.00047259	0	1	5.09E+06	3.98E+06	5.09E+06	0.967281	43.9882	43.8559	44.1189	16.3936	44.0489	16.3049	0.000160308	0.977406	1.70E+07	4.435	0.496914	2.72173	0.999986	0	-1.00E+07	2.49654e+06;1.88665e+06;709698;698380;434932;47481.1;	2.49533e+06;1.88665e+06;709698;674825;434932;15321.3;	0.975436;0.957372;0.964946;0.911083;0.961911;0.638168;	68460	0	0	0	0
DIA_IN1.mzML	DIA_IN1	P08572	P08572	CO4A2_HUMAN	COL4A2	6.42E+06	6.64E+06	5.63E+06	6.42E+06	6.64E+06	5.63E+06	5.63E+06	AHNQDLGLAGSC(UniMod:4)LAR	AHNQDLGLAGSCLAR	AHNQDLGLAGSC(UniMod:4)LAR3	3	0.000104439	0.000318353	0.000695894	0.00059952	0.000224517	0.00059988	0	1	6.40E+06	6.32E+06	6.40E+06	0.986498	44.5222	44.3911	44.6103	16.3936	44.5694	16.2829	0.000160308	0.993731	2.05E+07	5.40633	0.516712	8.88428	0.999999	1.05795	0.0140336	3.08065e+06;2.28475e+06;1.03434e+06;534770;461118;401409;	3.08065e+06;2.28475e+06;1.03434e+06;534770;461118;401409;	0.993946;0.988669;0.959519;0.965327;0.965004;0.934363;	69219	0	0	0	0
DIA_IN2.mzML	DIA_IN2	P08572	P08572	CO4A2_HUMAN	COL4A2	5.74E+06	6.32E+06	5.42E+06	5.74E+06	6.32E+06	5.42E+06	5.42E+06	AHNQDLGLAGSC(UniMod:4)LAR	AHNQDLGLAGSCLAR	AHNQDLGLAGSC(UniMod:4)LAR3	3	0.000103423	0.000318353	0.000698324	0.000616523	0.000224517	0.000616903	0	1	5.40E+06	5.04E+06	5.40E+06	0.965729	43.9454	43.8132	44.076	16.3936	43.9952	16.2669	0.000160308	0.993584	2.05E+07	3.7836	0.777815	1.60345	0.999995	1.05795	0.129969	2.55488e+06;2.14132e+06;704662;529174;468905;99878.8;	2.55488e+06;2.13767e+06;704662;0;468905;33652.8;	0.958652;0.975254;0.962492;0.516213;0.959068;0.645583;	68322	0	0	0	0
DIA_IN3.mzML	DIA_IN3	P08572	P08572	CO4A2_HUMAN	COL4A2	6.51E+06	7.04E+06	6.01E+06	6.51E+06	7.04E+06	6.01E+06	6.01E+06	AHNQDLGLAGSC(UniMod:4)LAR	AHNQDLGLAGSCLAR	AHNQDLGLAGSC(UniMod:4)LAR3	3	0.000141884	0.000318353	0.000635324	0.000526039	0.000224517	0.000526316	0	1	6.57E+06	5.97E+06	6.57E+06	0.975606	44.2065	44.0322	44.3368	16.3936	44.2555	16.2754	0.000160308	0.984353	2.10E+07	4.85988	0.64712	6.398	0.999977	1.05795	0.0858786	3.18239e+06;2.405e+06;989001;673474;400549;397673;	3.18239e+06;2.405e+06;987220;651770;400549;383258;	0.985664;0.987655;0.913833;0.865961;0.918828;0.883496;	68736	0	0	0	0
DIA_OC1.mzML	DIA_OC1	O15230	O15230	LAMA5_HUMAN	LAMA5	1.60E+07	1.33E+07	1.42E+07	1.60E+07	1.33E+07	1.42E+07	1.42E+07	AHPASNAIDGTER	AHPASNAIDGTER	AHPASNAIDGTER2	2	6.27E-05	0.000256558	0.00026178	0.000270416	0.000224517	0.000270563	0	1	730718	611031	730718	0.960287	22.0042	21.8724	22.1834	-29.1906	22.1732	-30.653	0.000128222	0.989181	1.62E+06	3.47238	0.250962	0.286306	0.999884	1.05795	0.0139048	556654;153836;6193.19;25970.9;11891;12253.5;	556654;148859;0;25205.3;11891;2610.35;	0.967093;0.9509;0.547685;0.86543;0.880972;0.355554;	33974	0	0	0	0
DIA_OC2.mzML	DIA_OC2	O15230	O15230	LAMA5_HUMAN	LAMA5	1.97E+07	1.34E+07	1.42E+07	1.97E+07	1.34E+07	1.42E+07	1.42E+07	AHPASNAIDGTER	AHPASNAIDGTER	AHPASNAIDGTER2	2	2.74E-05	0.000256558	0.000254647	0.000274499	0.000224517	0.000274574	0	1	785835	532800	785835	0.892666	22.135	22.0037	22.2242	-29.1906	22.2821	-30.4788	0.000128222	0.964906	1.88E+06	4.26473	0.129	0.414925	0.999994	0.510209	0.0117107	688393;164624;21791.1;42928.1;11715;13220.9;	596255;153905;21791.1;35675.1;11557.8;10826.8;	0.881635;0.933857;0.94301;0.89933;0.930022;0.806254;	34181	0	0	0	0
DIA_OC3.mzML	DIA_OC3	O15230	O15230	LAMA5_HUMAN	LAMA5	1.77E+07	1.29E+07	1.36E+07	1.77E+07	1.29E+07	1.36E+07	1.36E+07	AHPASNAIDGTER	AHPASNAIDGTER	AHPASNAIDGTER2	2	3.25E-05	0.000256558	0.000261233	0.000255428	0.000224517	0.000255558	0	1	661439	482352	661439	0.956603	21.877	21.7446	22.0077	-29.1906	22.0026	-30.9017	0.000128222	0.981318	1.61E+06	3.69182	0.251934	0.445246	0.999996	0	-1.00E+07	501698;138254;13484;21521.2;3318.13;19698.5;	501698;138254;13484;21487;1275.2;5851.35;	0.95997;0.962461;0.950885;0.840288;0.695449;0.348313;	33836	0	0	0	0
DIA_OC1.mzML	DIA_OC1	O15230	O15230	LAMA5_HUMAN	LAMA5	1.60E+07	1.33E+07	1.42E+07	1.60E+07	1.33E+07	1.42E+07	1.42E+07	AHPASNAIDGTER	AHPASNAIDGTER	AHPASNAIDGTER3	3	4.20E-05	0.000256558	0.00026178	0.000270416	0.000224517	0.000270563	0	1	2.53E+06	2.12E+06	2.53E+06	0.958143	21.9915	21.903	22.1236	-29.2325	22.1596	-30.7013	0.000128222	0.928475	7.49E+06	5.17119	0.51814	2.63807	0.999989	0	-1.00E+07	1.34481e+06;863700;602157;405583;233260;79824.2;	1.29555e+06;829267;566708;405583;209049;79824.2;	0.955988;0.963631;0.935187;0.953806;0.949182;0.945675;	33952	0	0	0	0
DIA_OC2.mzML	DIA_OC2	O15230	O15230	LAMA5_HUMAN	LAMA5	1.97E+07	1.34E+07	1.42E+07	1.97E+07	1.34E+07	1.42E+07	1.42E+07	AHPASNAIDGTER	AHPASNAIDGTER	AHPASNAIDGTER3	3	2.74E-05	0.000256558	0.000254647	0.000274499	0.000224517	0.000274574	0	1	3.15E+06	2.14E+06	3.15E+06	0.971753	22.1224	21.9911	22.2548	-29.2325	22.2686	-30.5266	0.000128222	0.906543	9.26E+06	5.02389	0.441345	3.81243	1	1.06133	0.00362786	1.54014e+06;1.04221e+06;631033;566599;284298;80690.9;	1.54014e+06;1.04221e+06;631033;566599;239627;80690.9;	0.970718;0.967298;0.92833;0.982759;0.817576;0.947571;	34159	0	0	0	0
DIA_OC3.mzML	DIA_OC3	O15230	O15230	LAMA5_HUMAN	LAMA5	1.77E+07	1.29E+07	1.36E+07	1.77E+07	1.29E+07	1.36E+07	1.36E+07	AHPASNAIDGTER	AHPASNAIDGTER	AHPASNAIDGTER3	3	3.25E-05	0.000256558	0.000261233	0.000255428	0.000224517	0.000255558	0	1	2.45E+06	1.78E+06	2.45E+06	0.941158	21.9065	21.7752	22.0391	-29.2325	21.9892	-30.8002	0.000128222	0.867284	7.81E+06	4.73754	0.513554	2.31098	1	1.14655	0.0465891	1.21655e+06;815509;584354;429084;203458;68526.8;	1.20412e+06;815509;582611;426077;187045;68526.8;	0.936526;0.946852;0.898811;0.943351;0.909015;0.960504;	33883	0	0	0	0
DIA_OC1.mzML	DIA_OC1	Q96CS3	Q96CS3	FAF2_HUMAN	FAF2	1.64E+06	1.40E+06	1.52E+06	1.64E+06	1.40E+06	1.52E+06	1.52E+06	AHPVFYQGTYSQALNDAK	AHPVFYQGTYSQALNDAK	AHPVFYQGTYSQALNDAK3	3	4.20E-05	0.000346192	0.00026178	0.000270416	0.000224517	0.000270563	0	1	461094	385570	461094	0.91624	56.5692	56.394	56.7466	35.1389	56.6103	35.053	0.000172196	0.973611	3.43E+06	2.81972	0.637626	0.699181	0.999997	0.536605	0.0281431	179609;218880;141719;33224.4;55484.8;42313.2;	100495;218880;141719;9314.41;0;0;	0.759572;0.989236;0.914595;0.487025;-0.030417;0.524451;	88140	0	0	0	0
DIA_OC2.mzML	DIA_OC2	Q96CS3	Q96CS3	FAF2_HUMAN	FAF2	2.11E+06	1.43E+06	1.49E+06	2.11E+06	1.43E+06	1.49E+06	1.49E+06	AHPVFYQGTYSQALNDAK	AHPVFYQGTYSQALNDAK	AHPVFYQGTYSQALNDAK3	3	2.74E-05	0.000346192	0.000254647	0.000274499	0.000224517	0.000274574	0	1	526358	356873	526358	0.895893	56.5757	56.3974	56.708	35.1389	56.5664	35.1473	0.000172196	0.977189	4.15E+06	2.89036	0.525391	2.01174	1	1.37463	0.00398146	204859;199470;191377;71493.1;23296.5;12153.6;	204859;168969;152530;23035.4;6093.45;3278.41;	0.929777;0.939948;0.801582;0.613524;0.517594;0.570261;	88209	0	0	0	0
DIA_OC3.mzML	DIA_OC3	Q96CS3	Q96CS3	FAF2_HUMAN	FAF2	1.81E+06	1.32E+06	1.44E+06	1.81E+06	1.32E+06	1.44E+06	1.44E+06	AHPVFYQGTYSQALNDAK	AHPVFYQGTYSQALNDAK	AHPVFYQGTYSQALNDAK3	3	3.25E-05	0.000346192	0.000261233	0.000255428	0.000224517	0.000255558	0	1	529846	413499	529846	0.926169	56.0289	55.8534	56.2072	35.1389	56.0368	35.1046	0.000172196	0.98775	4.22E+06	3.98568	0.461414	1.68466	1	0	-1.00E+07	162697;214843;167479;73073.2;64275.9;43234;	162537;199830;167479;30661.2;61830.1;19102.7;	0.846785;0.935013;0.992659;0.780542;0.804013;0.638775;	87381	0	0	0	0
DIA_OC3.mzML	DIA_OC3	P35222	P35222	CTNB1_HUMAN	CTNNB1	4.30E+07	3.14E+07	3.33E+07	4.30E+07	3.14E+07	3.33E+07	3.33E+07	AHQDTQR	AHQDTQR	AHQDTQR2	2	0.000190383	0.00876602	0.000261233	0.000255428	0.000224517	0.000255558	0	1	94846	74035.1	94846	0.822892	12.3453	12.2108	12.4351	-59.9729	14.5455	-68.7248	0.00132162	0.943715	745185	3.15178	0.460301	1.90833	0.997868	2.06095	0.0991822	63357.9;31472.2;10037;3335.26;4331.56;1020.59;	63357.9;25622.6;3825.61;1749.44;1650.98;388.997;	0.825958;0.825328;0.779135;0.761434;0.779135;0.779135;	18977	0	0	0	0
DIA_OC1.mzML	DIA_OC1	O00161	O00161	SNP23_HUMAN	SNAP23	277957	232430	344451	277957	232430	344451	344451	AHQITDESLESTRR	AHQITDESLESTRR	AHQITDESLESTRR3	3	6.27E-05	0.00403848	0.00026178	0.000270416	0.000224517	0.000270563	0	1	249201	208384	249201	0.976059	28.0757	27.901	28.254	-15.5641	28.0438	-16.0128	0.000741862	0	0	2.94737	0.340538	1.12304	0.999822	0	-1.00E+07	165328;210000;78621;64414.3;0;19459;	165328;122759;27950.6;64414.3;0;19459;	0.987849;0.531581;0.301427;0.955973;0;0.942384;	43484	0	0	0	0
DIA_OC2.mzML	DIA_OC2	O00161	O00161	SNP23_HUMAN	SNAP23	556673	378628	377444	556673	378628	377444	377444	AHQITDESLESTRR	AHQITDESLESTRR	AHQITDESLESTRR3	3	2.74E-05	0.00403848	0.000254647	0.000274499	0.000224517	0.000274574	0	1	367272	249012	367272	0.981706	28.1603	28.0279	28.2923	-15.5641	28.1289	-15.9285	0.000741862	0	0	3.34231	0.332006	1.82596	0.999514	0.381027	0.0111572	247343;267169;40225.4;106485;55620.3;29639.7;	239703;158170;27689;97928.8;0;29639.7;	0.994022;0.477772;0.645821;0.955178;-0.372001;0.96976;	43622	0	0	0	0
DIA_OC3.mzML	DIA_OC3	O00161	O00161	SNP23_HUMAN	SNAP23	529365	416300	341538	529365	416300	341538	341538	AHQITDESLESTRR	AHQITDESLESTRR	AHQITDESLESTRR3	3	3.25E-05	0.00403848	0.000261233	0.000255428	0.000224517	0.000255558	0	1	299071	220009	299071	0.971531	27.6823	27.5497	27.8611	-15.5641	27.6866	-16.1599	0.000741862	0.526732	198780	4.04301	0.495439	1.26504	0.999997	0.792599	0.042956	197768;203764;79995.2;87221.5;22651;14793.3;	197768;155531;42783.2;86509.6;10546.3;14793.3;	0.980831;0.774991;0.785571;0.968256;0.764767;0.866355;	42932	0	0	0	0
DIA_IN1.mzML	DIA_IN1	O00161	O00161	SNP23_HUMAN	SNAP23	80170.8	83100.2	60470.4	80170.8	83100.2	60470.4	60470.4	AHQITDESLESTRR	AHQITDESLESTRR	AHQITDESLESTRR3	3	0.00212117	0.00403848	0.000695894	0.00059952	0.000224517	0.00059988	0	1	37091	40745.4	37091	0.876941	28.0548	27.9655	28.1879	-15.5641	28.0351	-15.9556	0.000741862	0	0	2.27993	0.202375	1.43583	0.956984	0.735259	0.113761	19287.2;0;0;15769.7;0;5774.32;	19287.2;0;0;12029.5;0;5774.32;	0.944862;0;0;0.73572;0;0.944276;	43415	0	0	0	0
DIA_IN3.mzML	DIA_IN3	O00161	O00161	SNP23_HUMAN	SNAP23	37075.9	43104.1	48104	37075.9	43104.1	48104	48104	AHQITDESLESTRR	AHQITDESLESTRR	AHQITDESLESTRR3	3	0.00193076	0.00403848	0.000635324	0.000526039	0.000224517	0.000526316	0	1	37075.9	43104.1	37075.9	0.931737	27.7844	27.6952	27.9596	-15.5641	27.752	-15.8201	0.000741862	0	0	1.9058	0.192024	0.535916	0.957634	0.53947	0.102473	25519.2;0;0;11019.7;0;1788.45;	25519.2;0;0;11019.7;0;537.041;	0.943189;0;0;0.920851;0;0.610919;	43001	0	0	0	0
DIA_OC1.mzML	DIA_OC1	O00161	O00161	SNP23_HUMAN	SNAP23	277957	232430	344451	277957	232430	344451	344451	AHQITDESLESTRR	AHQITDESLESTRR	AHQITDESLESTRR4	4	0.00013754	0.00996277	0.00026178	0.000270416	0.000224517	0.000270563	0	1	186349	155826	186349	0.932261	28.0676	27.937	28.2009	-15.4908	28.0745	-16.029	0.0014624	0.986193	1.23E+06	2.60602	0.411431	0	0.998056	1.80423	0.268031	69923.6;50592.4;0;79072;0;0;	67010;50592.4;0;68746.7;0;0;	0.931683;0.959349;0;0.912888;0;0;	43471	0	0	0	0
DIA_OC2.mzML	DIA_OC2	O00161	O00161	SNP23_HUMAN	SNAP23	556673	378628	377444	556673	378628	377444	377444	AHQITDESLESTRR	AHQITDESLESTRR	AHQITDESLESTRR4	4	2.74E-05	0.00996277	0.000254647	0.000274499	0.000224517	0.000274574	0	1	171277	116127	171277	0.896303	28.1523	27.974	28.2854	-15.4908	28.1599	-15.9446	0.0014624	0.968636	1.67E+06	2.51431	0.39467	0	0.998982	1.37291	0.0623233	69255.2;56560.2;0;73562.7;11977.4;0;	41154.4;56560.2;0;73562.7;0;0;	0.693471;0.930959;0;0.98313;0.46801;0;	43609	0	0	0	0
DIA_OC3.mzML	DIA_OC3	O00161	O00161	SNP23_HUMAN	SNAP23	529365	416300	341538	529365	416300	341538	341538	AHQITDESLESTRR	AHQITDESLESTRR	AHQITDESLESTRR4	4	3.25E-05	0.00996277	0.000261233	0.000255428	0.000224517	0.000255558	0	1	191997	141241	191997	0.935324	27.7183	27.585	27.8963	-15.4908	27.7179	-16.085	0.0014624	0.940946	1.26E+06	3.19535	0.558737	0	0.999809	1.67688	0.199979	52561.3;54125.7;0;100357;4223.26;7104.91;	49615.9;54125.7;0;88255.1;1519.64;2556.53;	0.907797;0.982859;0;0.921646;0.64733;0.64733;	42988	0	0	0	0
DIA_IN1.mzML	DIA_IN1	O00161	O00161	SNP23_HUMAN	SNAP23	80170.8	83100.2	60470.4	80170.8	83100.2	60470.4	60470.4	AHQITDESLESTRR	AHQITDESLESTRR	AHQITDESLESTRR4	4	0.00167202	0.00996277	0.000695894	0.00059952	0.000224517	0.00059988	0	1	11441	12494.7	11441	0.846476	28.0479	27.9586	28.134	-15.4908	28.0653	-15.9707	0.0014624	0.620328	169400	1.50128	0.254516	0	0.962942	1.2822	0.0236179	1604.38;2555.95;0;9116.42;5028.64;0;	1203.28;2555.95;0;7681.8;3771.48;0;	0.801784;0.801784;0;0.868346;0.801784;0;	43402	0	0	0	0
DIA_IN3.mzML	DIA_IN3	O00161	O00161	SNP23_HUMAN	SNAP23	37075.9	43104.1	48104	37075.9	43104.1	48104	48104	AHQITDESLESTRR	AHQITDESLESTRR	AHQITDESLESTRR4	4	0.000400577	0.00996277	0.000635324	0.000526039	0.000224517	0.000526316	0	1	9937.59	11469	9937.59	0.826803	27.7737	27.6883	27.8637	-15.4908	27.7832	-15.8477	0.0014624	0.988998	232672	1.72911	0.325946	0	0.993748	1.19814	0.442351	2097.31;2090.45;0;8025.97;11993.6;0;	1572.98;2090.45;0;6274.16;2623.4;0;	0.801784;0.801784;0;0.841411;0.476689;0;	42988	0	0	0	0
DIA_ON2.mzML	DIA_ON2	O00743	O00743	PPP6_HUMAN	PPP6C	1.05E+06	891998	1.15E+06	1.05E+06	891998	1.15E+06	1.15E+06	AHQLVHEGYK	AHQLVHEGYK	AHQLVHEGYK2	2	0.00466939	1	0.000604961	0.000595593	0.000224517	0.000595593	0	1	19270	17312.9	19270	0.93665	21.0649	20.9766	21.1969	-32.5743	20.9912	-32.8045	0.00561988	0.829726	135004	1.29215	0.0817611	0.327369	0.887959	0.867992	0.00907181	11104.9;0;8350.06;0;0;0;	11104.9;0;8165.15;0;0;0;	0.944829;0;0.925527;0;0;0;	32518	0	0	0	0
DIA_ON3.mzML	DIA_ON3	O00743	O00743	PPP6_HUMAN	PPP6C	1.20E+06	892044	935835	1.20E+06	892044	935835	935835	AHQLVHEGYK	AHQLVHEGYK	AHQLVHEGYK2	2	7.47E-05	1	0.000574713	0.000472367	0.000224517	0.00047259	0	1	9057.21	7360.76	9057.21	0.741797	20.8737	20.7877	20.9626	-32.5743	20.8481	-33.1105	0.00561988	0	0	2.12827	0.667077	1.58693	0.999711	1.1111	0.0328512	14111.2;2617.77;3013.73;2846.96;0;0;	4179.14;2617.77;2260.3;2135.22;0;0;	0.671777;0.801784;0.801784;0.801784;0;0;	32242	0	0	0	0
DIA_IN1.mzML	DIA_IN1	O00743	O00743	PPP6_HUMAN	PPP6C	1.10E+06	1.10E+06	766585	1.10E+06	1.10E+06	766585	766585	AHQLVHEGYK	AHQLVHEGYK	AHQLVHEGYK2	2	0.00206076	1	0.000695894	0.00059952	0.000224517	0.00059988	0	1	9298.27	10001.3	9298.27	0.8801	21.2167	21.1276	21.3491	-32.5743	21.2538	-33.5349	0.00561988	0.433046	1.42E+06	1.27446	0.0551319	0	0.958568	0.78194	0.180373	8774.18;1415.96;3138.77;0;0;0;	8774.18;524.093;0;0;0;0;	0.889105;0.729342;0.415922;0;0;0;	32725	0	0	0	0
DIA_IN3.mzML	DIA_IN3	O00743	O00743	PPP6_HUMAN	PPP6C	1.10E+06	1.15E+06	1.16E+06	1.10E+06	1.15E+06	1.16E+06	1.16E+06	AHQLVHEGYK	AHQLVHEGYK	AHQLVHEGYK2	2	0.000330196	1	0.000635324	0.000526039	0.000224517	0.000526316	0	1	7467.32	9243.75	7467.32	0.829336	21.0305	20.9451	21.1196	-32.5743	21.0175	-32.8875	0.00561988	0.430256	213960	1.81249	0.312083	1.05795	0.996952	1.28477	0.143581	8425.98;1225.24;0;2641.76;0;0;	6242.08;1225.24;0;1981.32;0;0;	0.834744;0.801784;0;0.801784;0;0;	32449	0	0	0	0
DIA_OC3.mzML	DIA_OC3	P62714;P67775	P62714;P67775	PP2AA_HUMAN;PP2AB_HUMAN	PPP2CA;PPP2CB	1.42E+06	1.09E+06	898036	1.42E+06	1.09E+06	898036		AHQLVMEGYNWC(UniMod:4)HDR	AHQLVMEGYNWCHDR	AHQLVMEGYNWC(UniMod:4)HDR3	3	0.00664126	0.00042007	1	0.000255428	0.000224517	0.000255558	0	0	0	0	0	0	49.7333	49.644	49.8195	26.6098	49.881	26.4002	0.000186576	0.546265	432078	1.14404	0.174189	0.528976	0.696253	0	-1.00E+07	2360.44;3989.1;2271.06;0;2485.9;0;	2360.44;2991.82;0;0;0;0;	0.801784;0.801784;0.133631;0;0.133631;0;	77510	0	0	0	0
DIA_ON1.mzML	DIA_ON1	P62714;P67775	P62714;P67775	PP2AA_HUMAN;PP2AB_HUMAN	PPP2CA;PPP2CB	1.48E+06	1.20E+06	1.32E+06	1.48E+06	1.20E+06	1.32E+06		AHQLVMEGYNWC(UniMod:4)HDR	AHQLVMEGYNWCHDR	AHQLVMEGYNWC(UniMod:4)HDR3	3	9.31E-05	0.00042007	1	0.000587544	0.000224517	0.000587544	0	0	88658.6	79147	88658.6	0.875419	49.9563	49.8243	50.1333	26.6098	49.9775	26.5722	0.000186576	0	1.56E+06	3.19252	0.587457	1.32245	0.99994	0	-1.00E+07	31690;70854.1;41807.6;49205.6;54073.1;11415.3;	0;23202.2;41807.6;49205.6;43372.6;3478.39;	-0.0185938;0.522341;0.93803;0.967088;0.839855;0.566336;	77786	0	0	0	0
DIA_ON2.mzML	DIA_ON2	P62714;P67775	P62714;P67775	PP2AA_HUMAN;PP2AB_HUMAN	PPP2CA;PPP2CB	1.42E+06	1.32E+06	1.37E+06	1.42E+06	1.32E+06	1.37E+06		AHQLVMEGYNWC(UniMod:4)HDR	AHQLVMEGYNWCHDR	AHQLVMEGYNWC(UniMod:4)HDR3	3	9.00E-05	0.00042007	1	0.000595593	0.000224517	0.000595593	0	0	160196	152264	160196	0.94228	50.0426	49.8648	50.2196	26.6098	49.9606	26.7136	0.000186576	0	4.26E+06	4.35179	0.536047	3.98426	0.999938	0	-1.00E+07	90285.9;54362.4;62006.6;43883.2;53757.4;44469.2;	83716.7;0;62006.6;43883.2;53757.4;44432.3;	0.834024;0.457445;0.982662;0.884434;0.883749;0.956743;	77924	0	0	0	0
DIA_ON3.mzML	DIA_ON3	P62714;P67775	P62714;P67775	PP2AA_HUMAN;PP2AB_HUMAN	PPP2CA;PPP2CB	1.45E+06	1.13E+06	1.23E+06	1.45E+06	1.13E+06	1.23E+06		AHQLVMEGYNWC(UniMod:4)HDR	AHQLVMEGYNWCHDR	AHQLVMEGYNWC(UniMod:4)HDR3	3	0.000146284	0.00042007	1	0.000472367	0.000224517	0.00047259	0	0	86796.4	68046.9	86796.4	0.81329	49.6218	49.5329	49.7538	26.6098	49.6768	26.5316	0.000186576	0	4.57E+06	2.44976	0.668452	1.77108	0.994441	0	-1.00E+07	32193.9;46855.3;33074.2;28027.8;49790.8;27636;	0;5477.98;21961;3829.71;37199.3;27636;	-0.477725;-0.0719098;0.685725;0.077819;0.791727;0.943684;	77303	0	0	0	0
DIA_IN1.mzML	DIA_IN1	P62714;P67775	P62714;P67775	PP2AA_HUMAN;PP2AB_HUMAN	PPP2CA;PPP2CB	937695	829966	681790	937695	829966	681790		AHQLVMEGYNWC(UniMod:4)HDR	AHQLVMEGYNWCHDR	AHQLVMEGYNWC(UniMod:4)HDR3	3	0.000531915	0.00042007	1	0.00059952	0.000224517	0.00059988	0	0	35548.7	38103	35548.7	0.50116	50.5514	50.4625	50.8151	26.6098	50.2898	26.9628	0.000186576	0	3.44E+06	1.6424	0.547564	1.01332	0.994217	0	-1.00E+07	0;32279.7;47932;38785.7;63644.2;31003.2;	0;32279.7;11969;11289.5;18929.8;4649.81;	0;0.610753;0.695678;0.569515;0.36919;0.53772;	78683	0	0	0	0
DIA_IN3.mzML	DIA_IN3	P62714;P67775	P62714;P67775	PP2AA_HUMAN;PP2AB_HUMAN	PPP2CA;PPP2CB	1.02E+06	968555	853224	1.02E+06	968555	853224		AHQLVMEGYNWC(UniMod:4)HDR	AHQLVMEGYNWCHDR	AHQLVMEGYNWC(UniMod:4)HDR3	3	0.000270685	0.00042007	1	0.000526039	0.000224517	0.000526316	0	0	106563	112518	106563	0.879568	50.1058	49.9752	50.2416	26.6098	49.924	26.8307	0.000186576	0	4.27E+06	3.21572	0.562388	3.70278	0.997372	0	-1.00E+07	7499.15;0;47098.1;38798.1;24490.4;59046.9;	1609.97;0;42829.3;38798.1;9247.18;54486.1;	0.363532;0;0.914103;0.92114;0.586299;0.902195;	77993	0	0	0	0
DIA_OC1.mzML	DIA_OC1	P62714;P67775	P62714;P67775	PP2AA_HUMAN;PP2AB_HUMAN	PPP2CA;PPP2CB	1.20E+06	1.12E+06	1.09E+06	1.20E+06	1.12E+06	1.09E+06		AHQLVMEGYNWC(UniMod:4)HDR	AHQLVMEGYNWCHDR	AHQLVMEGYNWC(UniMod:4)HDR4	4	0.00432468	0.000838524	1	0.000270416	0.000224517	0.000270563	0	0	25072.9	20966.1	25072.9	0.514426	50.7906	50.612	50.9685	26.4457	50.4526	26.8649	0.000279352	0	170987	0.906903	0.382134	0	0.802452	0	-1.00E+07	26831.6;10524.7;27675.2;0;0;2397.27;	8870.51;10524.7;5677.65;0;0;898.976;	0.391107;0.577081;0.590949;0;0;0.41848;	79081	0	0	0	0
DIA_OC2.mzML	DIA_OC2	P62714;P67775	P62714;P67775	PP2AA_HUMAN;PP2AB_HUMAN	PPP2CA;PPP2CB	1.46E+06	992223	1.12E+06	1.46E+06	992223	1.12E+06		AHQLVMEGYNWC(UniMod:4)HDR	AHQLVMEGYNWCHDR	AHQLVMEGYNWC(UniMod:4)HDR4	4	0.00345196	0.000838524	1	0.000274499	0.000224517	0.000274574	0	0	42857.2	29057.4	42857.2	0.684062	50.8019	50.5822	50.8879	26.4457	50.3357	27.0233	0.000279352	0.119438	464102	1.29173	0.451722	0	0.851379	0.730249	0.0483735	53402.9;14271.8;2710.2;0;4757.11;2246.7;	28585.4;14271.8;0;0;0;0;	0.624025;0.804312;-0.000826647;0;0.323574;-0.000826647;	79150	0	0	0	0
DIA_OC3.mzML	DIA_OC3	P62714;P67775	P62714;P67775	PP2AA_HUMAN;PP2AB_HUMAN	PPP2CA;PPP2CB	1.42E+06	1.09E+06	898036	1.42E+06	1.09E+06	898036		AHQLVMEGYNWC(UniMod:4)HDR	AHQLVMEGYNWCHDR	AHQLVMEGYNWC(UniMod:4)HDR4	4	3.25E-05	0.000838524	1	0.000255428	0.000224517	0.000255558	0	0	101301	73873.2	101301	0.955537	49.767	49.6347	49.8993	26.4457	49.7531	26.4454	0.000279352	0.187141	812496	5.39582	0.642432	0	1	1.59929	0.265382	43381.7;38260.3;24544;16020.8;15915.9;16910.3;	43015.5;36464.8;21820.4;16020.8;15915.9;16737;	0.965139;0.980954;0.894131;0.96664;0.963337;0.929127;	77563	0	0	0	0
DIA_ON1.mzML	DIA_ON1	P62714;P67775	P62714;P67775	PP2AA_HUMAN;PP2AB_HUMAN	PPP2CA;PPP2CB	1.48E+06	1.20E+06	1.32E+06	1.48E+06	1.20E+06	1.32E+06		AHQLVMEGYNWC(UniMod:4)HDR	AHQLVMEGYNWCHDR	AHQLVMEGYNWC(UniMod:4)HDR4	4	9.31E-05	0.000838524	1	0.000587544	0.000224517	0.000587544	0	0	679364	597514	679364	0.953616	49.904	49.7702	50.1661	26.4457	49.8499	26.5069	0.000279352	0	1.04E+07	4.72656	0.697175	0	0.999962	1.56635	0.464625	398557;205623;120896;77897;99440;39865.5;	356533;201935;120896;77897;99440;20499;	0.937169;0.96594;0.981535;0.846501;0.925765;0.71234;	77701	0	0	0	0
DIA_ON2.mzML	DIA_ON2	P62714;P67775	P62714;P67775	PP2AA_HUMAN;PP2AB_HUMAN	PPP2CA;PPP2CB	1.42E+06	1.32E+06	1.37E+06	1.42E+06	1.32E+06	1.37E+06		AHQLVMEGYNWC(UniMod:4)HDR	AHQLVMEGYNWCHDR	AHQLVMEGYNWC(UniMod:4)HDR4	4	9.00E-05	0.000838524	1	0.000595593	0.000224517	0.000595593	0	0	360403	340636	360403	0.761821	50.0334	49.8556	50.2956	26.4457	49.8325	26.7019	0.000279352	0	8.37E+06	3.18479	0.591624	0	0.999642	0.924421	0.397744	228781;182178;114515;75948.3;47773.8;46635.5;	73861.1;172027;114515;75874;0;22738;	0.116321;0.903246;0.965712;0.889781;0.318344;0.634169;	77908	0	0	0	0
DIA_ON3.mzML	DIA_ON3	P62714;P67775	P62714;P67775	PP2AA_HUMAN;PP2AB_HUMAN	PPP2CA;PPP2CB	1.45E+06	1.13E+06	1.23E+06	1.45E+06	1.13E+06	1.23E+06		AHQLVMEGYNWC(UniMod:4)HDR	AHQLVMEGYNWCHDR	AHQLVMEGYNWC(UniMod:4)HDR4	4	7.47E-05	0.000838524	1	0.000472367	0.000224517	0.00047259	0	0	402495	315549	402495	0.872642	49.6097	49.4784	49.7866	26.4457	49.5521	26.5158	0.000279352	0	6.19E+06	4.42376	0.734367	0	0.999879	1.07334	0.321541	302999;120050;134101;83803.3;73173.4;51034.5;	239804;47294.3;115397;83803.3;68785.2;23098.5;	0.948219;0.576307;0.837038;0.967642;0.947098;0.723937;	77287	0	0	0	0
DIA_IN1.mzML	DIA_IN1	P62714;P67775	P62714;P67775	PP2AA_HUMAN;PP2AB_HUMAN	PPP2CA;PPP2CB	937695	829966	681790	937695	829966	681790		AHQLVMEGYNWC(UniMod:4)HDR	AHQLVMEGYNWCHDR	AHQLVMEGYNWC(UniMod:4)HDR4	4	0.00534661	0.000838524	1	0.00059952	0.000224517	0.00059988	0	0	277501	288948	277501	0.931571	50.5854	50.2791	50.8948	26.4457	50.1639	27.0062	0.000279352	0	2.45E+07	1.46349	0.101826	0	0.905196	0.75578	0.316666	277501;47139.8;19680.1;5877.32;82156.2;11871.1;	277501;0;0;0;36889;0;	0.931571;0.381594;0.496732;0.487057;0.524831;0.557086;	78736	0	0	0	0
DIA_IN2.mzML	DIA_IN2	P62714;P67775	P62714;P67775	PP2AA_HUMAN;PP2AB_HUMAN	PPP2CA;PPP2CB	644580	616752	742694	644580	616752	742694		AHQLVMEGYNWC(UniMod:4)HDR	AHQLVMEGYNWCHDR	AHQLVMEGYNWC(UniMod:4)HDR4	4	0.000103423	0.000838524	1	0.000616523	0.000224517	0.000616903	0	0	423009	425473	423009	0.948668	49.527	49.3059	49.879	26.4457	49.5103	26.4577	0.000279352	0	2.93E+07	2.0012	0.496805	0	0.998928	1.6258	0.430094	341391;99202.4;81617.5;37698.7;10179.1;30966;	341391;0;81617.5;0;0;15564.3;	0.978242;0.519569;0.824968;0.405968;0.191807;0.568928;	77080	0	0	0	0
DIA_IN3.mzML	DIA_IN3	P62714;P67775	P62714;P67775	PP2AA_HUMAN;PP2AB_HUMAN	PPP2CA;PPP2CB	1.02E+06	968555	853224	1.02E+06	968555	853224		AHQLVMEGYNWC(UniMod:4)HDR	AHQLVMEGYNWCHDR	AHQLVMEGYNWC(UniMod:4)HDR4	4	0.000141884	0.000838524	1	0.000526039	0.000224517	0.000526316	0	0	362410	382664	362410	0.900693	50.0966	49.9227	50.2744	26.4457	49.7949	26.8193	0.000279352	0	1.19E+07	3.70136	0.774192	0	0.999754	0	-1.00E+07	217690;143187;101836;26567.1;67854.2;19043.1;	117387;143187;101836;11371.7;65936.6;5047.04;	0.762883;0.985096;0.940872;0.653847;0.913471;0.497299;	77977	0	0	0	0
DIA_OC1.mzML	DIA_OC1	Q16891	Q16891	MIC60_HUMAN	IMMT	4.63E+06	3.97E+06	3.73E+06	4.63E+06	3.97E+06	3.73E+06	3.73E+06	AHQLWLSVEALK	AHQLWLSVEALK	AHQLWLSVEALK3	3	4.20E-05	0.000486812	0.00026178	0.000270416	0.000224517	0.000270563	0	1	195272	173069	195272	0.972079	72.8531	72.7226	72.9887	60.4438	72.8244	60.4715	0.00022117	0.937415	1.63E+06	4.80228	0.586923	4.81418	0.999996	0	-1.00E+07	137548;128011;77819.4;68382.5;71593.2;58027.9;	135547;120686;39419.1;68382.5;68861.4;58027.9;	0.803395;0.916881;0.784022;0.979425;0.96293;0.974278;	113649	0	0	0	0
DIA_OC2.mzML	DIA_OC2	Q16891	Q16891	MIC60_HUMAN	IMMT	6.58E+06	4.46E+06	3.78E+06	6.58E+06	4.46E+06	3.78E+06	3.78E+06	AHQLWLSVEALK	AHQLWLSVEALK	AHQLWLSVEALK3	3	2.74E-05	0.000486812	0.000254647	0.000274499	0.000224517	0.000274574	0	1	249727	175950	249727	0.969722	72.7971	72.6229	72.9737	60.4438	72.8065	60.4294	0.00022117	0.967895	2.63E+06	4.71692	0.854261	2.46502	0.999975	1.05795	0.00801624	185360;112650;127328;93842.5;99845;59547.6;	185360;112650;127328;93842.5;99808.6;56076.3;	0.823739;0.807611;0.968332;0.968363;0.997987;0.921688;	113649	0	0	0	0
DIA_OC3.mzML	DIA_OC3	Q16891	Q16891	MIC60_HUMAN	IMMT	5.03E+06	3.67E+06	3.52E+06	5.03E+06	3.67E+06	3.52E+06	3.52E+06	AHQLWLSVEALK	AHQLWLSVEALK	AHQLWLSVEALK3	3	3.25E-05	0.000486812	0.000261233	0.000255428	0.000224517	0.000255558	0	1	166602	134225	166602	0.938306	71.9575	71.7833	72.0884	60.4438	72.0925	60.1989	0.00022117	0.964467	2.30E+06	3.22678	0.442514	3.15593	0.999912	0	-1.00E+07	72130;0;102142;61504.9;65774.9;45876.6;	28611.2;0;96109.6;61504.9;59220.8;45876.6;	0.645734;0;0.921258;0.981504;0.901456;0.927962;	112338	0	0	0	0
DIA_OC1.mzML	DIA_OC1	P62136;P62140	P62136;P62140;P36873	PP1A_HUMAN;PP1B_HUMAN	PPP1CA;PPP1CB	530884	488368	1.08E+06	530884	488368	1.08E+06		AHQVVEDGYEFFAK	AHQVVEDGYEFFAK	AHQVVEDGYEFFAK2	2	4.20E-05	0.000256558	0.00026178	0.000270416	0.000224517	0.000270563	0	0	41122.9	34387.3	41122.9	0.917937	63.7557	63.6204	63.8882	45.5844	63.7631	45.5403	0.000128222	0	0	3.63626	0.649689	2.18354	1	1.08412	0.585782	25846.1;23462;7916.83;16550.8;22554.6;5988.36;	25717.3;23462;7916.83;7488.82;20138.4;0;	0.952129;0.831356;0.971757;0.743624;0.82932;0.271917;	99401	0	0	0	0
DIA_OC2.mzML	DIA_OC2	P62136;P62140	P62136;P62140;P36873	PP1A_HUMAN;PP1B_HUMAN	PPP1CA;PPP1CB	613064	417693	607490	613064	417693	607490		AHQVVEDGYEFFAK	AHQVVEDGYEFFAK	AHQVVEDGYEFFAK2	2	2.74E-05	0.000256558	0.000254647	0.000274499	0.000224517	0.000274574	0	0	64898.4	44001.4	64898.4	0.899332	63.6692	63.5367	63.848	45.5844	63.6686	45.5899	0.000128222	0.879675	624084	3.50361	0.553393	3.72536	0.999998	0.286589	0.0370775	33548.5;38853.4;13698.2;30097.5;29220.3;3752.02;	32071.3;17042.4;13698.2;19128.9;29220.3;0;	0.958237;0.703265;0.960986;0.756423;0.948098;0.424507;	99332	0	0	0	0
DIA_OC3.mzML	DIA_OC3	P62136;P62140	P62136;P62140;P36873	PP1A_HUMAN;PP1B_HUMAN	PPP1CA;PPP1CB	520967	386024	661526	520967	386024	661526		AHQVVEDGYEFFAK	AHQVVEDGYEFFAK	AHQVVEDGYEFFAK2	2	0.000111698	0.000256558	0.000261233	0.000255428	0.000224517	0.000255558	0	0	34541.2	25594.1	34541.2	0.910108	62.9077	62.7766	63.0402	45.5844	63.1513	45.2556	0.000128222	0.744696	135570	2.41272	0.0659593	1.25365	0.999453	0.286637	0.653564	37432.1;14261.1;5046.99;11704.9;25384.3;0;	34541.2;0;0;0;25384.3;0;	0.910108;0.575582;0.531302;0.571426;0.861258;0;	98159	0	0	0	0
DIA_ON1.mzML	DIA_ON1	P62136;P62140	P62136;P62140;P36873	PP1A_HUMAN;PP1B_HUMAN	PPP1CA;PPP1CB	1.56E+06	1.45E+06	1.10E+06	1.56E+06	1.45E+06	1.10E+06		AHQVVEDGYEFFAK	AHQVVEDGYEFFAK	AHQVVEDGYEFFAK2	2	0.000853298	0.000256558	0.000692042	0.000587544	0.000224517	0.000587544	0	0	27033.1	21351.8	27033.1	0.779051	63.0869	62.909	63.2181	45.5844	63.313	45.2	0.000128222	0	0	1.88887	0.402595	1.34023	0.988736	2.0941	0.993264	12624.1;4664.84;5904.53;19875;16371;0;	4831.05;1705.7;2327.09;19875;0;0;	0.753813;0.656593;0.712774;0.792945;0.232945;0;	98366	0	0	0	0
DIA_ON3.mzML	DIA_ON3	P62136;P62140	P62136;P62140;P36873	PP1A_HUMAN;PP1B_HUMAN	PPP1CA;PPP1CB	1.57E+06	1.40E+06	1.09E+06	1.57E+06	1.40E+06	1.09E+06		AHQVVEDGYEFFAK	AHQVVEDGYEFFAK	AHQVVEDGYEFFAK2	2	7.47E-05	0.000256558	0.000574713	0.000472367	0.000224517	0.00047259	0	0	10754.4	8992.37	10754.4	0.71691	62.7962	62.7072	62.8823	45.5844	63.0843	45.094	0.000128222	0	0	2.54177	0.640715	1.58693	0.996285	1.55817	0.919358	12654.6;3983.36;4217.71;12177.9;8462.44;11172;	3263.6;2987.52;4217.71;3273.07;2115.61;0;	0.721327;0.801784;0.801784;0.603138;0.534521;0.133631;	97952	0	0	0	0
DIA_IN1.mzML	DIA_IN1	P62136;P62140	P62136;P62140;P36873	PP1A_HUMAN;PP1B_HUMAN	PPP1CA;PPP1CB	1.08E+06	1.07E+06	786415	1.08E+06	1.07E+06	786415		AHQVVEDGYEFFAK	AHQVVEDGYEFFAK	AHQVVEDGYEFFAK2	2	0.000803271	0.000256558	0.000695894	0.00059952	0.000224517	0.00059988	0	0	13613.2	12928.5	13613.2	0.811696	63.6438	63.5582	63.733	45.5844	63.6089	45.6449	0.000128222	0.900881	163018	1.74652	0.26491	1.10474	0.988582	0.965494	0.778009	8488.37;6894.1;2293.56;6519.59;0;0;	6429.99;0;2293.56;4889.69;0;0;	0.82277;-0.361228;0.801784;0.801784;0;0;	99194	0	0	0	0
DIA_IN2.mzML	DIA_IN2	P62136;P62140	P62136;P62140;P36873	PP1A_HUMAN;PP1B_HUMAN	PPP1CA;PPP1CB	1.01E+06	1.03E+06	796592	1.01E+06	1.03E+06	796592		AHQVVEDGYEFFAK	AHQVVEDGYEFFAK	AHQVVEDGYEFFAK2	2	0.000249646	0.000256558	0.000698324	0.000616523	0.000224517	0.000616903	0	0	5196.07	5176.8	5196.07	0.780324	62.7708	62.6818	62.9461	45.5844	63.0449	45.147	0.000128222	0.902616	357142	2.09597	0.576029	1.49949	0.995262	1.16383	0.758602	2282.9;10607.1;2195.69;5572.74;6821.65;0;	2282.9;2266.01;823.384;2089.78;1332.92;0;	0.76978;0.687514;0.788587;0.788587;0.374326;0;	97814	0	0	0	0
DIA_IN3.mzML	DIA_IN3	P62136;P62140	P62136;P62140;P36873	PP1A_HUMAN;PP1B_HUMAN	PPP1CA;PPP1CB	968988	997117	824528	968988	997117	824528		AHQVVEDGYEFFAK	AHQVVEDGYEFFAK	AHQVVEDGYEFFAK2	2	0.001821	0.000256558	0.000635324	0.000526039	0.000224517	0.000526316	0	0	3268.71	3213.78	3268.71	0.88461	63.2461	63.1154	63.3355	45.5844	63.2638	45.5709	0.000128222	0	0	1.27738	0.0427216	0.541731	0.963913	1.33292	0.905996	3268.71;0;2217.32;6309.59;4268.32;0;	3268.71;0;0;0;1558.01;0;	0.88461;0;0.431148;-0.00137015;0.727705;0;	98573	0	0	0	0
DIA_OC1.mzML	DIA_OC1	P62136;P62140	P62136;P62140;P36873	PP1A_HUMAN;PP1B_HUMAN	PPP1CA;PPP1CB	530884	488368	1.08E+06	530884	488368	1.08E+06		AHQVVEDGYEFFAK	AHQVVEDGYEFFAK	AHQVVEDGYEFFAK3	3	4.20E-05	0.000256558	0.00026178	0.000270416	0.000224517	0.000270563	0	0	369485	308966	369485	0.856675	63.6936	63.5585	64.0007	45.5574	63.7456	45.4403	0.000128222	0.871117	2.69E+06	4.02678	0.674467	2.15714	1	1.31389	0.0644112	262897;333204;156048;134405;81354.7;43922.4;	216100;253606;93075.9;113410;81354.7;39975.9;	0.850791;0.814594;0.761464;0.874385;0.897254;0.838237;	99305	0	0	0	0
DIA_OC2.mzML	DIA_OC2	P62136;P62140	P62136;P62140;P36873	PP1A_HUMAN;PP1B_HUMAN	PPP1CA;PPP1CB	613064	417693	607490	613064	417693	607490		AHQVVEDGYEFFAK	AHQVVEDGYEFFAK	AHQVVEDGYEFFAK3	3	2.74E-05	0.000256558	0.000254647	0.000274499	0.000224517	0.000274574	0	0	469105	318055	469105	0.906455	63.6531	63.5187	63.7863	45.5574	63.6521	45.5643	0.000128222	0.904597	3.34E+06	4.91833	0.588021	3.94264	1	1.07713	0.0199538	313685;312992;183596;149367;114992;78070.3;	266380;226603;150057;124655;98367.8;78070.3;	0.89536;0.791;0.853279;0.886979;0.853062;0.975408;	99305	0	0	0	0
DIA_OC3.mzML	DIA_OC3	P62136;P62140	P62136;P62140;P36873	PP1A_HUMAN;PP1B_HUMAN	PPP1CA;PPP1CB	520967	386024	661526	520967	386024	661526		AHQVVEDGYEFFAK	AHQVVEDGYEFFAK	AHQVVEDGYEFFAK3	3	3.25E-05	0.000256558	0.000261233	0.000255428	0.000224517	0.000255558	0	0	520967	386024	520967	0.985486	62.9349	62.7155	63.1095	45.5574	63.1324	45.2945	0.000128222	0.960326	3.99E+06	5.19129	0.589382	4.52886	1	1.05797	0.0545757	291633;243542;92411.8;140731;126366;95041.7;	285195;237833;58678.9;140731;125137;95041.7;	0.996424;0.974953;0.786288;0.961173;0.917095;0.988664;	98201	0	0	0	0
DIA_ON1.mzML	DIA_ON1	P62136;P62140	P62136;P62140;P36873	PP1A_HUMAN;PP1B_HUMAN	PPP1CA;PPP1CB	1.56E+06	1.45E+06	1.10E+06	1.56E+06	1.45E+06	1.10E+06		AHQVVEDGYEFFAK	AHQVVEDGYEFFAK	AHQVVEDGYEFFAK3	3	9.31E-05	0.000256558	0.000692042	0.000587544	0.000224517	0.000587544	0	0	189070	149968	189070	0.664863	63.114	62.9818	63.2452	45.5574	63.2962	45.2427	0.000128222	0.772889	2.56E+06	3.06651	0.413613	2.32196	0.999987	1.18549	0.215923	169175;59101.6;31884;110080;72403.1;31253.6;	105000;0;31884;75790.3;45047.1;8279.35;	0.594821;0.397648;0.959331;0.783126;0.594563;0.470557;	98408	0	0	0	0
DIA_ON2.mzML	DIA_ON2	P62136;P62140	P62136;P62140;P36873	PP1A_HUMAN;PP1B_HUMAN	PPP1CA;PPP1CB	1.36E+06	1.40E+06	971474	1.36E+06	1.40E+06	971474		AHQVVEDGYEFFAK	AHQVVEDGYEFFAK	AHQVVEDGYEFFAK3	3	9.00E-05	0.000256558	0.000604961	0.000595593	0.000224517	0.000595593	0	0	287683	265823	287683	0.975566	63.1066	62.9285	63.2817	45.5574	63.2984	45.2397	0.000128222	0.952083	2.09E+06	3.92623	0.45566	3.37065	0.99999	2.57807	0.342134	154799;34342.3;45108.7;87878.6;33467.4;46186.6;	154799;0;45108.7;87344.6;19251.3;45540;	0.989415;0.510657;0.906539;0.992801;0.688462;0.895436;	98408	0	0	0	0
DIA_ON3.mzML	DIA_ON3	P62136;P62140	P62136;P62140;P36873	PP1A_HUMAN;PP1B_HUMAN	PPP1CA;PPP1CB	1.57E+06	1.40E+06	1.09E+06	1.57E+06	1.40E+06	1.09E+06		AHQVVEDGYEFFAK	AHQVVEDGYEFFAK	AHQVVEDGYEFFAK3	3	7.47E-05	0.000256558	0.000574713	0.000472367	0.000224517	0.00047259	0	0	274557	231448	274557	0.970322	62.8204	62.6461	62.9987	45.5574	63.0672	45.1315	0.000128222	0.969776	1.94E+06	3.20006	0.399682	2.75395	0.999912	1.05795	0.309658	157005;16452.2;34992;85376.1;9732.83;32535.9;	157005;0;20059.2;85376.1;2909.77;32175.4;	0.984385;0.498836;0.77654;0.993734;0.528664;0.839577;	97994	0	0	0	0
DIA_IN1.mzML	DIA_IN1	P62136;P62140	P62136;P62140;P36873	PP1A_HUMAN;PP1B_HUMAN	PPP1CA;PPP1CB	1.08E+06	1.07E+06	786415	1.08E+06	1.07E+06	786415		AHQVVEDGYEFFAK	AHQVVEDGYEFFAK	AHQVVEDGYEFFAK3	3	0.000104439	0.000256558	0.000695894	0.00059952	0.000224517	0.00059988	0	0	119579	113590	119579	0.871662	63.6276	63.45	63.8032	45.5574	63.5937	45.6167	0.000128222	0.974516	1.31E+06	2.47594	0.536276	1.70509	0.999994	1.18714	0.365685	98363.8;65960.1;2682.68;58186.5;28247.2;28595.1;	47651.9;37097.1;0;58186.5;6526.62;13740.2;	0.761464;0.778236;0.315729;0.992499;0.423581;0.742122;	99167	0	0	0	0
DIA_IN2.mzML	DIA_IN2	P62136;P62140	P62136;P62140;P36873	PP1A_HUMAN;PP1B_HUMAN	PPP1CA;PPP1CB	1.01E+06	1.03E+06	796592	1.01E+06	1.03E+06	796592		AHQVVEDGYEFFAK	AHQVVEDGYEFFAK	AHQVVEDGYEFFAK3	3	0.000103423	0.000256558	0.000698324	0.000616523	0.000224517	0.000616903	0	0	178912	175918	178912	0.949337	62.798	62.6207	62.9733	45.5574	63.0277	45.1912	0.000128222	0.878444	1.60E+06	2.41318	0.366712	1.77393	0.999486	1.34272	0.319676	116384;15930;12061.4;56653;7306.74;20015.1;	116384;0;3814.27;56653;0;5875.08;	0.949333;0.172447;0.556155;0.993327;0.457166;0.525239;	97856	0	0	0	0
DIA_IN3.mzML	DIA_IN3	P62136;P62140	P62136;P62140;P36873	PP1A_HUMAN;PP1B_HUMAN	PPP1CA;PPP1CB	968988	997117	824528	968988	997117	824528		AHQVVEDGYEFFAK	AHQVVEDGYEFFAK	AHQVVEDGYEFFAK3	3	0.000141884	0.000256558	0.000635324	0.000526039	0.000224517	0.000526316	0	0	153506	147804	153506	0.871345	63.1848	63.0535	63.3174	45.5574	63.247	45.4709	0.000128222	0.951777	1.41E+06	3.90584	0.498584	1.73726	0.999953	0.669313	0.375519	82148.5;61274.6;23919.6;66485.8;35283.6;28458.3;	70737.4;13314.6;23919.6;57217.6;32380.4;25551.4;	0.807017;0.384641;0.968831;0.969518;0.843782;0.829592;	98477	0	0	0	0
DIA_OC1.mzML	DIA_OC1	P62136;P62140	P62136;P62140;P36873	PP1A_HUMAN;PP1B_HUMAN	PPP1CA;PPP1CB	530884	488368	1.08E+06	530884	488368	1.08E+06		AHQVVEDGYEFFAKR	AHQVVEDGYEFFAKR	AHQVVEDGYEFFAKR3	3	4.20E-05	0.00432157	0.00026178	0.000270416	0.000224517	0.000270563	0	0	72354.4	60503.2	72354.4	0.944365	58.8104	58.6763	58.9848	38.6172	58.8178	38.6135	0.000769049	0	128726	3.08405	0.595158	0	0.999954	0.87636	0.435068	33722.1;17606.6;21025.6;0;5516.18;	33722.1;17606.6;21025.6;0;2893.57;	0.946134;0.904997;0.974494;0;0.769773;	91651	0	0	0	0
DIA_OC2.mzML	DIA_OC2	P62136;P62140	P62136;P62140;P36873	PP1A_HUMAN;PP1B_HUMAN	PPP1CA;PPP1CB	613064	417693	607490	613064	417693	607490		AHQVVEDGYEFFAKR	AHQVVEDGYEFFAKR	AHQVVEDGYEFFAKR3	3	2.74E-05	0.00432157	0.000254647	0.000274499	0.000224517	0.000274574	0	0	91895.1	62305.4	91895.1	0.967316	58.9456	58.7713	59.0772	38.6172	58.7724	38.8498	0.000769049	0	549408	3.69045	0.644835	0	0.999779	0	-1.00E+07	45602.3;17923.5;28369.4;5808.02;15616.4;	45602.3;17923.5;28369.4;1787.66;15616.4;	0.986145;0.885612;0.988669;0.571772;0.921244;	91927	0	0	0	0
DIA_OC3.mzML	DIA_OC3	P62136;P62140	P62136;P62140;P36873	PP1A_HUMAN;PP1B_HUMAN	PPP1CA;PPP1CB	520967	386024	661526	520967	386024	661526		AHQVVEDGYEFFAKR	AHQVVEDGYEFFAKR	AHQVVEDGYEFFAKR3	3	3.25E-05	0.00432157	0.000261233	0.000255428	0.000224517	0.000255558	0	0	92539.6	67484.2	92539.6	0.959627	58.2226	58.0913	58.3541	38.6172	58.2548	38.5375	0.000769049	0.909245	601695	3.00931	0.511343	0	0.999975	0.235869	0.061574	42178.4;22012.2;30008.5;0;2356.87;	42178.4;21272.9;29088.2;0;879.693;	0.976725;0.927105;0.95862;0;0.664738;	90823	0	0	0	0
DIA_ON1.mzML	DIA_ON1	P62136;P62140	P62136;P62140;P36873	PP1A_HUMAN;PP1B_HUMAN	PPP1CA;PPP1CB	1.56E+06	1.45E+06	1.10E+06	1.56E+06	1.45E+06	1.10E+06		AHQVVEDGYEFFAKR	AHQVVEDGYEFFAKR	AHQVVEDGYEFFAKR3	3	0.0003779	0.00432157	0.000692042	0.000587544	0.000224517	0.000587544	0	0	40128	39601.1	40128	0.894644	58.359	58.2278	58.4914	38.6172	58.3905	38.5679	0.000769049	0.82841	684774	1.8484	0.709812	0	0.997818	0	-1.00E+07	13225.6;23875.4;11583.5;0;0;	4669.01;23875.4;11583.5;0;0;	0.640994;0.963802;0.854338;0;0;	90961	0	0	0	0
DIA_ON2.mzML	DIA_ON2	P62136;P62140	P62136;P62140;P36873	PP1A_HUMAN;PP1B_HUMAN	PPP1CA;PPP1CB	1.36E+06	1.40E+06	971474	1.36E+06	1.40E+06	971474		AHQVVEDGYEFFAKR	AHQVVEDGYEFFAKR	AHQVVEDGYEFFAKR3	3	9.00E-05	0.00432157	0.000604961	0.000595593	0.000224517	0.000595593	0	0	45560	43025.9	45560	0.93023	58.3956	58.2632	58.5275	38.6172	58.3938	38.6396	0.000769049	0.741535	182972	2.39222	0.509019	0	0.999631	1.08927	0.310378	31668.2;12488.1;3627.22;0;8623.17;	31668.2;12488.1;1403.76;0;3586.03;	0.970331;0.854937;0.695401;0;0.719227;	91030	0	0	0	0
DIA_ON3.mzML	DIA_ON3	P62136;P62140	P62136;P62140;P36873	PP1A_HUMAN;PP1B_HUMAN	PPP1CA;PPP1CB	1.57E+06	1.40E+06	1.09E+06	1.57E+06	1.40E+06	1.09E+06		AHQVVEDGYEFFAKR	AHQVVEDGYEFFAKR	AHQVVEDGYEFFAKR3	3	7.47E-05	0.00432157	0.000574713	0.000472367	0.000224517	0.00047259	0	0	86910.5	75742.6	86910.5	0.949933	58.1121	57.9794	58.2433	38.6172	58.1885	38.5007	0.000769049	0.951564	968771	3.51156	0.60799	0	0.999941	0	-1.00E+07	42619.1;33382.6;17793.6;13175.1;9994.52;	38003.8;31113.1;17793.6;12080.4;9994.52;	0.929808;0.96543;0.965819;0.843819;0.869398;	90616	0	0	0	0
DIA_OC1.mzML	DIA_OC1	P62136;P62140	P62136;P62140;P36873	PP1A_HUMAN;PP1B_HUMAN	PPP1CA;PPP1CB	530884	488368	1.08E+06	530884	488368	1.08E+06		AHQVVEDGYEFFAKR	AHQVVEDGYEFFAKR	AHQVVEDGYEFFAKR4	4	4.20E-05	0.000256558	0.00026178	0.000270416	0.000224517	0.000270563	0	0	96638.3	80809.6	96638.3	0.934989	58.7994	58.667	58.9768	38.8728	58.9888	38.5972	0.000128222	0.880804	265665	3.18038	0.632751	0	0.999999	0	-1.00E+07	50430.7;28911.2;23947.8;17758.3;6330.24;6999.9;	50430.7;28449.3;23947.8;17758.3;0;0;	0.991151;0.864172;0.886898;0.888947;0.132281;-0.243168;	91636	0	0	0	0
DIA_OC2.mzML	DIA_OC2	P62136;P62140	P62136;P62140;P36873	PP1A_HUMAN;PP1B_HUMAN	PPP1CA;PPP1CB	613064	417693	607490	613064	417693	607490		AHQVVEDGYEFFAKR	AHQVVEDGYEFFAKR	AHQVVEDGYEFFAKR4	4	2.74E-05	0.000256558	0.000254647	0.000274499	0.000224517	0.000274574	0	0	98817.3	66998.6	98817.3	0.939013	58.9376	58.8053	59.1113	38.8728	58.955	38.8382	0.000128222	0.850568	646609	2.20082	0.432088	0.18255	0.999994	0	-1.00E+07	43765.2;50650.2;5472.43;12554.6;9720.38;48229.9;	43765.2;50650.2;0;4401.92;0;0;	0.922685;0.981758;0.302086;0.609518;0.425744;-0.00123801;	91912	0	0	0	0
DIA_OC3.mzML	DIA_OC3	P62136;P62140	P62136;P62140;P36873	PP1A_HUMAN;PP1B_HUMAN	PPP1CA;PPP1CB	520967	386024	661526	520967	386024	661526		AHQVVEDGYEFFAKR	AHQVVEDGYEFFAKR	AHQVVEDGYEFFAKR4	4	3.25E-05	0.000256558	0.000261233	0.000255428	0.000224517	0.000255558	0	0	96657.4	70487.1	96657.4	0.948963	58.2146	58.0821	58.3449	38.8728	58.4168	38.5248	0.000128222	0.746879	1.08E+06	1.66933	0.400525	0	0.999994	0.638383	0.0414161	44536.9;57628.3;19995.6;11995.5;19070.8;0;	44536.9;52120.5;0;0;5178.45;0;	0.968403;0.932351;0.346534;0.539838;0.512228;0;	90808	0	0	0	0
DIA_ON1.mzML	DIA_ON1	P62136;P62140	P62136;P62140;P36873	PP1A_HUMAN;PP1B_HUMAN	PPP1CA;PPP1CB	1.56E+06	1.45E+06	1.10E+06	1.56E+06	1.45E+06	1.10E+06		AHQVVEDGYEFFAKR	AHQVVEDGYEFFAKR	AHQVVEDGYEFFAKR4	4	9.31E-05	0.000256558	0.000692042	0.000587544	0.000224517	0.000587544	0	0	79857.3	78012.1	79857.3	0.8918	58.393	58.2626	58.5263	38.8728	58.5511	38.6227	0.000128222	0.972337	1.23E+06	3.66321	0.555731	0	0.999996	0	-1.00E+07	47576.7;42329.9;47589.4;19455.8;16236;4590.47;	20290.5;40111;38973.9;19455.8;15340.4;0;	0.704878;0.955704;0.816421;0.954994;0.850062;0.528033;	91015	0	0	0	0
DIA_ON2.mzML	DIA_ON2	P62136;P62140	P62136;P62140;P36873	PP1A_HUMAN;PP1B_HUMAN	PPP1CA;PPP1CB	1.36E+06	1.40E+06	971474	1.36E+06	1.40E+06	971474		AHQVVEDGYEFFAKR	AHQVVEDGYEFFAKR	AHQVVEDGYEFFAKR4	4	9.00E-05	0.000256558	0.000604961	0.000595593	0.000224517	0.000595593	0	0	78849.8	74341.4	78849.8	0.941253	58.3863	58.298	58.5194	38.8728	58.5431	38.6243	0.000128222	0.973794	2.14E+06	2.83443	0.755278	0	0.999945	0	-1.00E+07	33606.7;46030.9;10146.6;5058;6992.88;10867.7;	33606.7;43614;3267.99;1629.07;2252.25;0;	0.936485;0.955764;0.65115;0.65115;0.65115;0.386354;	91015	0	0	0	0
DIA_ON3.mzML	DIA_ON3	P62136;P62140	P62136;P62140;P36873	PP1A_HUMAN;PP1B_HUMAN	PPP1CA;PPP1CB	1.57E+06	1.40E+06	1.09E+06	1.57E+06	1.40E+06	1.09E+06		AHQVVEDGYEFFAKR	AHQVVEDGYEFFAKR	AHQVVEDGYEFFAKR4	4	7.47E-05	0.000256558	0.000574713	0.000472367	0.000224517	0.00047259	0	0	71808.1	62059.9	71808.1	0.933681	58.1029	58.0142	58.1882	38.8728	58.3387	38.4854	0.000128222	0.824925	2.01E+06	3.25299	0.686274	0	0.999556	0	-1.00E+07	42819.9;48474.2;11453.4;7503.02;8310.47;0;	33382.6;36315.4;11453.4;2110.15;6232.85;0;	0.937079;0.947526;0.801784;0.641658;0.801784;0;	90601	0	0	0	0
DIA_OC1.mzML	DIA_OC1	Q658P3	Q658P3	STEA3_HUMAN	STEAP3	3.22E+06	2.70E+06	2.10E+06	3.22E+06	2.70E+06	2.10E+06	2.10E+06	AHRYDLVNLAVK	AHRYDLVNLAVK	AHRYDLVNLAVK3	3	4.20E-05	0.00042007	0.00026178	0.000270416	0.000224517	0.000270563	0	1	45239.8	38505.5	45239.8	0.872094	49.5513	49.419	49.7287	25.3183	49.5749	25.2929	0.000186576	0.514925	1.02E+06	3.89606	0.772128	1.71861	0.999999	0.979394	0.0327992	53145.4;31362.6;36770.5;12356.3;18647.3;12240.3;	46316.3;14838.8;34593.6;11753.7;18647.3;5541.7;	0.933255;0.774219;0.923342;0.816629;0.984939;0.721418;	77148	0	0	0	0
DIA_OC2.mzML	DIA_OC2	Q658P3	Q658P3	STEA3_HUMAN	STEAP3	3.81E+06	2.58E+06	2.02E+06	3.81E+06	2.58E+06	2.02E+06	2.02E+06	AHRYDLVNLAVK	AHRYDLVNLAVK	AHRYDLVNLAVK3	3	2.74E-05	0.00042007	0.000254647	0.000274499	0.000224517	0.000274574	0	1	48495	33731.7	48495	0.884544	49.4363	49.2589	49.5669	25.3183	49.4721	25.2751	0.000186576	0.673254	1.55E+06	2.93166	0.635315	1.72428	0.999995	0	-1.00E+07	58583.9;19805.1;21789.4;9167.66;35688.1;31096.2;	12372;9012.21;21789.4;3794.61;35688.1;18158;	0.0762039;0.618739;0.947749;0.60987;0.980872;0.679656;	77010	0	0	0	0
DIA_OC3.mzML	DIA_OC3	Q658P3	Q658P3	STEA3_HUMAN	STEAP3	3.58E+06	2.66E+06	1.81E+06	3.58E+06	2.66E+06	1.81E+06	1.81E+06	AHRYDLVNLAVK	AHRYDLVNLAVK	AHRYDLVNLAVK3	3	3.25E-05	0.00042007	0.000261233	0.000255428	0.000224517	0.000255558	0	1	11510.2	8473.4	11510.2	0.869274	48.7094	48.5736	48.7947	25.3183	48.9272	24.9923	0.000186576	0.874164	1.65E+06	2.38429	0.484458	1.83381	0.999958	1.38017	0.0181327	56735.2;6433.95;34514.1;8808.39;1826.46;15602.3;	17242.1;2104.38;18439.3;8808.39;597.387;15379.8;	0.375626;0.658074;0.357976;0.934054;0.658074;0.930428;	75906	0	0	0	0
DIA_ON1.mzML	DIA_ON1	Q658P3	Q658P3	STEA3_HUMAN	STEAP3	76790.1	59518.3	225075	76790.1	59518.3	225075	225075	AHRYDLVNLAVK	AHRYDLVNLAVK	AHRYDLVNLAVK3	3	0.000670196	0.00042007	0.000692042	0.000587544	0.000224517	0.000587544	0	1	4985.69	4437.2	4985.69	0.801784	48.8459	48.7607	48.9341	25.3183	48.9968	25.1316	0.000186576	0	0	1.67244	0.348594	0	0.992278	0	-1.00E+07	1586.71;3765.71;9084.34;1626.64;0;0;	1190.03;3765.71;0;1219.98;0;0;	0.801784;0.801784;0.218102;0.801784;0;0;	76044	0	0	0	0
DIA_OC1.mzML	DIA_OC1	Q12860	Q12860	CNTN1_HUMAN	CNTN1	971118	812056	768312	971118	812056	768312	768312	AHSDGGDGVVSQVK	AHSDGGDGVVSQVK	AHSDGGDGVVSQVK3	3	0.00013754	0.00815863	0.00026178	0.000270416	0.000224517	0.000270563	0	1	221558	185268	221558	0.912551	24.7672	24.6789	24.8983	-23.6976	24.4064	-22.311	0.00123994	0.803997	1.54E+06	2.59156	0.64274	0.540593	0.998635	0	-1.00E+07	95673.4;75662.9;61813.8;0;14546.4;0;	90651.8;75662.9;55242.8;0;0;0;	0.909589;0.94491;0.873091;0;0.596904;0;	38300	0	0	0	0
DIA_OC2.mzML	DIA_OC2	Q12860	Q12860	CNTN1_HUMAN	CNTN1	1.06E+06	718844	740600	1.06E+06	718844	740600	740600	AHSDGGDGVVSQVK	AHSDGGDGVVSQVK	AHSDGGDGVVSQVK3	3	0.000130569	0.00815863	0.000254647	0.000274499	0.000224517	0.000274574	0	1	330771	224264	330771	0.970555	24.8485	24.717	24.9796	-23.6976	24.4215	-22.3167	0.00123994	0.964186	1.66E+06	2.25279	0.507626	0.180829	0.994765	0	-1.00E+07	178780;147981;10564.5;0;9501.57;0;	178780;147981;4009.83;0;0;0;	0.979116;0.968303;0.671922;0;0.351302;0;	38438	0	0	0	0
DIA_OC3.mzML	DIA_OC3	Q12860	Q12860	CNTN1_HUMAN	CNTN1	965739	716780	735990	965739	716780	735990	735990	AHSDGGDGVVSQVK	AHSDGGDGVVSQVK	AHSDGGDGVVSQVK3	3	0.00128258	0.00815863	0.000261233	0.000255428	0.000224517	0.000255558	0	1	156139	115924	156139	0.929656	24.6814	24.5503	24.8137	-23.6976	24.4031	-22.3982	0.00123994	0.981072	1.60E+06	1.44158	0.401567	0	0.936158	0	-1.00E+07	129646;62499.8;43832.4;0;0;0;	129646;26493.5;0;0;0;0;	0.972094;0.721984;0.46102;0;0;0;	38231	0	0	0	0
DIA_OC1.mzML	DIA_OC1	Q9P291	Q9P291	ARMX1_HUMAN	ARMCX1	848978	709921	608553	848978	709921	608553	608553	AHSGSHSGGGLEAK	AHSGSHSGGGLEAK	AHSGSHSGGGLEAK3	3	0.000184167	1	0.00026178	0.000270416	0.000224517	0.000270563	0	1	62032.4	51871.9	62032.4	0.78816	17.9376	17.849	18.0699	-47.2771	17.9833	-46.1759	0.00586337	0.138976	417545	2.22543	0.260894	0.823507	0.996063	1.11662	0.0523825	23677.5;52201.3;15008.7;0;15762.7;0;	23677.5;33777.3;0;0;4577.55;0;	0.944535;0.702778;0.585623;0;0.609326;0;	27603	0	0	0	0
DIA_OC2.mzML	DIA_OC2	Q9P291	Q9P291	ARMX1_HUMAN	ARMCX1	993833	673824	543495	993833	673824	543495	543495	AHSGSHSGGGLEAK	AHSGSHSGGGLEAK	AHSGSHSGGGLEAK3	3	0.000893004	1	0.000254647	0.000274499	0.000224517	0.000274574	0	1	31851.4	21595.4	31851.4	0.608773	17.9381	17.8492	18.0233	-47.2771	18.0028	-46.2735	0.00586337	0.657776	381116	1.15926	0.296574	0.630284	0.962237	1.05795	0.0183077	16231.5;48709.2;16377.3;13015.4;11669;0;	16231.5;6868.1;0;0;8751.76;0;	0.801784;-0.0933173;0.133631;0.2094;0.801784;0;	27603	0	0	0	0
DIA_OC3.mzML	DIA_OC3	Q9P291	Q9P291	ARMX1_HUMAN	ARMCX1	396432	289096	417886	396432	289096	417886	417886	AHSGSHSGGGLEAK	AHSGSHSGGGLEAK	AHSGSHSGGGLEAK3	3	0.00191528	1	0.000261233	0.000255428	0.000224517	0.000255558	0	1	20627.1	16101.1	20627.1	0.801784	17.9011	17.812	17.9872	-47.2771	17.7538	-46.0783	0.00586337	0	308093	1.10118	0.430128	1.101	0.898218	0	-1.00E+07	17347.4;7616.51;17580.4;6138.16;0;0;	13010.6;7616.51;0;4603.62;0;0;	0.801784;0.801784;0.133631;0.801784;0;0;	27603	0	0	0	0
DIA_OC1.mzML	DIA_OC1	Q02543	Q02543	RL18A_HUMAN	RPL18A	3.44E+06	2.87E+06	2.72E+06	3.44E+06	2.87E+06	2.72E+06	2.72E+06	AHSIQIMK	AHSIQIMK	AHSIQIMK1	1	0.000184167	0.0189942	0.00026178	0.000270416	0.000224517	0.000270563	0	1	5597.24	4680.45	5597.24	0.758066	31.3603	31.2714	31.4486	-8.82384	31.3109	-8.45247	0.00268754	0	0	1.47829	0.581417	1.47829	0.99538	0	-1.00E+07	3615.12;5557.03;2183.63;0;0;0;	3615.12;1269.76;712.36;0;0;0;	0.801784;0.642854;0.741561;0;0;0;	48628	0	0	0	0
DIA_OC2.mzML	DIA_OC2	Q02543	Q02543	RL18A_HUMAN	RPL18A	4.35E+06	2.95E+06	2.80E+06	4.35E+06	2.95E+06	2.80E+06	2.80E+06	AHSIQIMK	AHSIQIMK	AHSIQIMK1	1	2.74E-05	0.0189942	0.000254647	0.000274499	0.000224517	0.000274574	0	1	22609.3	15329.2	22609.3	0.841371	31.3076	31.1772	31.393	-8.82384	31.3613	-8.68437	0.00268754	0	0	2.51483	0.483873	0.0125689	0.9996	0	-1.00E+07	12389.7;9432.12;6075.69;0;0;959.963;	8451.65;8081.95;6075.69;0;0;0;	0.743798;0.866051;0.944268;0;0;0.581867;	48559	0	0	0	0
DIA_OC3.mzML	DIA_OC3	Q02543	Q02543	RL18A_HUMAN	RPL18A	3.56E+06	2.60E+06	2.45E+06	3.56E+06	2.60E+06	2.45E+06	2.45E+06	AHSIQIMK	AHSIQIMK	AHSIQIMK1	1	0.00178499	0.0189942	0.000261233	0.000255428	0.000224517	0.000255558	0	1	5760.66	4284.12	5760.66	0.680545	30.9216	30.7442	31.007	-8.82384	30.9864	-8.7959	0.00268754	0	0	0.865988	0.0582327	0.100864	0.907947	0	-1.00E+07	3797.86;4696.57;3039.53;0;0;0;	1064.09;4696.57;0;0;0;0;	0.734749;0.668265;0.178961;0;0;0;	48007	0	0	0	0
DIA_OC1.mzML	DIA_OC1	Q02543	Q02543	RL18A_HUMAN	RPL18A	3.44E+06	2.87E+06	2.72E+06	3.44E+06	2.87E+06	2.72E+06	2.72E+06	AHSIQIMK	AHSIQIMK	AHSIQIMK2	2	0.00013754	0.000256558	0.00026178	0.000270416	0.000224517	0.000270563	0	1	206657	172808	206657	0.945381	31.3302	31.1987	31.4613	-8.88299	31.2836	-8.51522	0.000128222	0.984877	3.26E+06	2.28425	0.275327	0.894792	0.998775	0.81532	0.0358106	179939;39643.8;0;5207.1;10425.9;0;	179939;17114;0;1896.4;9603.54;0;	0.97283;0.72511;0;0.65599;0.823618;0;	48582	0	0	0	0
DIA_OC2.mzML	DIA_OC2	Q02543	Q02543	RL18A_HUMAN	RPL18A	4.35E+06	2.95E+06	2.80E+06	4.35E+06	2.95E+06	2.80E+06	2.80E+06	AHSIQIMK	AHSIQIMK	AHSIQIMK2	2	2.74E-05	0.000256558	0.000254647	0.000274499	0.000224517	0.000274574	0	1	320234	217120	320234	0.919447	31.3214	31.1471	31.4097	-8.88299	31.3332	-8.65531	0.000128222	0.965355	3.99E+06	3.49181	0.511555	2.82641	0.999999	0	-1.00E+07	225766;79640.8;96721.7;11405;24406.7;10109.9;	219280;79640.8;96721.7;0;21312.8;0;	0.918205;0.935741;0.87902;0.507048;0.871338;0.507048;	48582	0	0	0	0
DIA_OC3.mzML	DIA_OC3	Q02543	Q02543	RL18A_HUMAN	RPL18A	3.56E+06	2.60E+06	2.45E+06	3.56E+06	2.60E+06	2.45E+06	2.45E+06	AHSIQIMK	AHSIQIMK	AHSIQIMK2	2	0.000583743	0.000256558	0.000261233	0.000255428	0.000224517	0.000255558	0	1	111698	82536.4	111698	0.704679	30.8463	30.6719	31.0244	-8.88299	30.9614	-8.96532	0.000128222	0.945455	3.34E+06	1.74529	0.149502	0.897601	0.985924	0	-1.00E+07	90147.4;68794.9;14635.3;0;11038.9;16205.8;	90147.4;18850.8;0;0;2699.59;4470.87;	0.690829;0.797249;-0.445681;0;0.520764;0.781569;	47892	0	0	0	0
DIA_OC1.mzML	DIA_OC1	Q96EE3	Q96EE3	SEH1_HUMAN	SEH1L	124542	104143	77215.9	124542	104143	77215.9	77215.9	AHSPMIAVGSDDSSPNAMAK	AHSPMIAVGSDDSSPNAMAK	AHSPMIAVGSDDSSPNAMAK3	3	0.00887188	1	0.00026178	0.000270416	0.000224517	0.000270563	0	1	46734.1	39079.4	46734.1	0.641811	43.4892	43.4039	43.6667	14.242	43.6115	13.9937	0.00906302	0	0	1.12375	0.395954	0	0.652719	1.05795	0.646352	21874.4;74095;0;11058.9;0;0;	19964;15711.2;0;11058.9;0;0;	0.834206;0.354037;0;0.703325;0;0;	67646	0	0	0	0
DIA_OC2.mzML	DIA_OC2	Q96EE3	Q96EE3	SEH1_HUMAN	SEH1L	60971.8	41339.2	49521.4	60971.8	41339.2	49521.4	49521.4	AHSPMIAVGSDDSSPNAMAK	AHSPMIAVGSDDSSPNAMAK	AHSPMIAVGSDDSSPNAMAK3	3	0.00490897	1	0.000254647	0.000274499	0.000224517	0.000274574	0	1	36101.3	24476.9	36101.3	0.480288	43.4696	43.3837	43.5579	14.242	43.5538	14.0758	0.00906302	0.898561	185407	0.871032	0.133693	0	0.784884	1.03233	0.021409	100130;67551.2;0;6124.52;0;0;	29976.8;0;0;6124.52;0;0;	0.414604;-0.165122;0;0.801784;0;0;	67646	0	0	0	0
DIA_OC3.mzML	DIA_OC3	Q96EE3	Q96EE3	SEH1_HUMAN	SEH1L	110276	82595.5	56398.1	110276	82595.5	56398.1	56398.1	AHSPMIAVGSDDSSPNAMAK	AHSPMIAVGSDDSSPNAMAK	AHSPMIAVGSDDSSPNAMAK3	3	3.25E-05	1	0.000261233	0.000255428	0.000224517	0.000255558	0	1	28997.9	21146.6	28997.9	0.757984	43.1756	43.0866	43.2648	14.242	43.1619	14.2641	0.00906302	0	0	1.5714	0.491956	1.539	0.999719	0	-1.00E+07	19892.2;20279.8;1471.71;6035.13;6153.63;10222.8;	19892.2;4544.02;0;4561.62;4651.19;3409.16;	0.832294;0.368567;0.0499723;0.821843;0.821843;0.441082;	67232	0	0	0	0
DIA_ON3.mzML	DIA_ON3	Q96EE3	Q96EE3	SEH1_HUMAN	SEH1L	7439.38	6297.35	13924.6	7439.38	6297.35	13924.6	13924.6	AHSPMIAVGSDDSSPNAMAK	AHSPMIAVGSDDSSPNAMAK	AHSPMIAVGSDDSSPNAMAK3	3	0.00333	1	0.0654971	0.0616798	0.000224517	0.0617	0	1	7439.38	6297.35	7439.38	0.79763	43.1585	43.0694	43.2475	14.242	43.0113	14.5335	0.00906302	0.641341	453579	1.31248	0.248096	0.301301	0.915044	1.05795	0.296861	1971.27;18266.5;5434.28;0;4827.9;15615.2;	1971.27;5468.11;0;0;0;11711.4;	0.801784;0.796132;-0.228542;0;0.133631;0.801784;	67163	0	0	0	0
DIA_OC1.mzML	DIA_OC1	P98160	P98160	PGBM_HUMAN	HSPG2	1.70E+08	1.43E+08	2.45E+08	1.70E+08	1.43E+08	2.45E+08	2.45E+08	AHSSAGQQVAR	AHSSAGQQVAR	AHSSAGQQVAR2	2	4.20E-05	0.000256558	0.00026178	0.000270416	0.000224517	0.000270563	0	1	3.62E+06	3.03E+06	3.62E+06	0.880596	18.1196	18.0336	18.2517	-46.4778	18.1556	-45.481	0.000128222	0.926786	3.29E+07	4.26491	0.34658	6.10973	1	1.02199	0.00768671	2.82448e+06;776611;403423;314414;245215;94653.3;	2.54834e+06;701503;369314;314414;223319;75052.2;	0.877071;0.890843;0.885458;0.875688;0.892616;0.820993;	27891	0	0	0	0
DIA_OC2.mzML	DIA_OC2	P98160	P98160	PGBM_HUMAN	HSPG2	1.93E+08	1.31E+08	2.46E+08	1.93E+08	1.31E+08	2.46E+08	2.46E+08	AHSSAGQQVAR	AHSSAGQQVAR	AHSSAGQQVAR2	2	2.74E-05	0.000256558	0.000254647	0.000274499	0.000224517	0.000274574	0	1	3.82E+06	2.59E+06	3.82E+06	0.852863	18.12	18.034	18.252	-46.4778	18.1767	-45.5889	0.000128222	0.925308	3.81E+07	3.91205	0.298912	5.87226	0.999999	1.56123	0.00449304	3.21095e+06;816050;396702;327199;233686;92394.5;	2.76027e+06;713906;346417;327199;203350;80059.7;	0.845372;0.873408;0.870212;0.85206;0.859894;0.860301;	27891	0	0	0	0
DIA_OC3.mzML	DIA_OC3	P98160	P98160	PGBM_HUMAN	HSPG2	1.93E+08	1.41E+08	2.39E+08	1.93E+08	1.41E+08	2.39E+08	2.39E+08	AHSSAGQQVAR	AHSSAGQQVAR	AHSSAGQQVAR2	2	3.25E-05	0.000256558	0.000261233	0.000255428	0.000224517	0.000255558	0	1	3.30E+06	2.58E+06	3.30E+06	0.846398	18.13	18.0411	18.216	-46.4778	17.9558	-45.1481	0.000128222	0.935883	3.39E+07	3.39437	0.250537	2.63528	0.999924	0	-1.00E+07	2.88329e+06;758834;368737;306605;200778;71773.6;	2.39734e+06;607484;297589;306605;76506.1;24916.2;	0.854374;0.823214;0.829465;0.820754;0.787413;0.746341;	27960	0	0	0	0
DIA_IN1.mzML	DIA_IN1	P98160	P98160	PGBM_HUMAN	HSPG2	7.64E+06	8.35E+06	8.25E+06	7.64E+06	8.35E+06	8.25E+06	8.25E+06	AHSSAGQQVAR	AHSSAGQQVAR	AHSSAGQQVAR2	2	0.000104439	0.000256558	0.000695894	0.00059952	0.000224517	0.00059988	0	1	71754.6	80265.7	71754.6	0.801784	18.1753	18.0864	18.2612	-46.4778	18.1013	-45.4179	0.000128222	0	720107	3.03364	0.342871	2.1159	0.999837	0	-1.00E+07	54045.9;16272.2;7339.38;5970.27;4193.09;2284.08;	54045.9;12204.1;5504.53;4477.7;3144.82;1713.06;	0.801784;0.801784;0.801784;0.801784;0.801784;0.801784;	27960	0	0	0	0
DIA_IN2.mzML	DIA_IN2	P98160	P98160	PGBM_HUMAN	HSPG2	6.72E+06	7.84E+06	8.10E+06	6.72E+06	7.84E+06	8.10E+06	8.10E+06	AHSSAGQQVAR	AHSSAGQQVAR	AHSSAGQQVAR2	2	0.000807043	0.000256558	0.000698324	0.000616523	0.000224517	0.000616903	0	1	111097	131345	111097	0.815773	18.033	17.944	18.119	-46.4778	17.963	-45.8574	0.000128222	0	594961	1.56926	0.159118	0.924838	0.977027	0	-1.00E+07	97914.7;25909.8;12320;0;0;0;	75947.4;25909.8;9240.03;0;0;0;	0.822248;0.801784;0.801784;0;0;0;	27753	0	0	0	0
DIA_IN3.mzML	DIA_IN3	P98160	P98160	PGBM_HUMAN	HSPG2	6.71E+06	8.34E+06	8.23E+06	6.71E+06	8.34E+06	8.23E+06	8.23E+06	AHSSAGQQVAR	AHSSAGQQVAR	AHSSAGQQVAR2	2	0.00186617	0.000256558	0.000635324	0.000526039	0.000224517	0.000526316	0	1	87418.9	109591	87418.9	0.809215	18.1212	18.0352	18.21	-46.4778	18.0552	-46.123	0.000128222	0.427694	385767	1.06695	0.217368	0	0.957876	0	-1.00E+07	79005.9;22244.8;0;0;0;0;	79005.9;8413;0;0;0;0;	0.810367;0.798392;0;0;0;0;	27891	0	0	0	0
DIA_OC1.mzML	DIA_OC1	P00558	P00558	PGK1_HUMAN	PGK1	2.96E+07	2.48E+07	2.01E+07	2.96E+07	2.48E+07	2.01E+07	2.01E+07	AHSSMVGVNLPQK	AHSSMVGVNLPQK	AHSSMVGVNLPQK2	2	4.20E-05	0.000256558	0.00026178	0.000270416	0.000224517	0.000270563	0	1	885689	740619	885689	0.989447	40.8055	40.6736	41.0268	8.56907	40.7287	8.65682	0.000128222	0.960791	3.75E+06	5.01394	0.622766	8.7631	1	0	-1.00E+07	591780;416828;270059;198802;209929;95956.4;	583369;416828;270059;198802;209929;44166.7;	0.875793;0.990147;0.991738;0.984865;0.967472;0.659555;	63439	0	0	0	0
DIA_OC2.mzML	DIA_OC2	P00558	P00558	PGK1_HUMAN	PGK1	3.50E+07	2.37E+07	1.91E+07	3.50E+07	2.37E+07	1.91E+07	1.91E+07	AHSSMVGVNLPQK	AHSSMVGVNLPQK	AHSSMVGVNLPQK2	2	2.74E-05	0.000256558	0.000254647	0.000274499	0.000224517	0.000274574	0	1	963746	653425	963746	0.894421	40.7497	40.6173	40.9689	8.56907	40.7324	8.54198	0.000128222	0.898536	5.13E+06	4.79297	0.862302	7.92363	1	0	-1.00E+07	779228;506636;313271;246120;262549;187973;	649317;454299;283603;225844;236328;187973;	0.874088;0.899874;0.893268;0.8849;0.893242;0.918404;	63370	0	0	0	0
DIA_OC3.mzML	DIA_OC3	P00558	P00558	PGK1_HUMAN	PGK1	2.63E+07	2.16E+07	1.83E+07	2.63E+07	2.16E+07	1.83E+07	1.83E+07	AHSSMVGVNLPQK	AHSSMVGVNLPQK	AHSSMVGVNLPQK2	2	3.25E-05	0.000256558	0.000261233	0.000255428	0.000224517	0.000255558	0	1	971346	709624	971346	0.994718	40.1876	40.0122	40.4083	8.56907	40.1283	8.64231	0.000128222	0.997457	5.02E+06	5.12329	0.68911	8.1916	1	0.344936	0.0181647	830421;445168;304901;225828;220607;88946.6;	830421;440618;304901;225828;220607;0;	0.990707;0.993617;0.996559;0.994381;0.967637;0.583421;	62542	0	0	0	0
DIA_ON1.mzML	DIA_ON1	P00558	P00558	PGK1_HUMAN	PGK1	5.38E+07	4.49E+07	6.45E+07	5.38E+07	4.49E+07	6.45E+07	6.45E+07	AHSSMVGVNLPQK	AHSSMVGVNLPQK	AHSSMVGVNLPQK2	2	9.31E-05	0.000256558	0.000692042	0.000587544	0.000224517	0.000587544	0	1	3.58E+06	3.21E+06	3.58E+06	0.991359	40.2925	40.0733	40.5995	8.56907	40.2066	8.7185	0.000128222	0.904561	1.52E+07	5.87116	0.619533	10.6298	0.999996	0	-1.00E+07	2.93887e+06;1.60272e+06;1.08997e+06;885149;992903;798867;	2.93887e+06;1.60272e+06;1.08997e+06;885149;992903;798867;	0.99365;0.992423;0.989248;0.99203;0.994108;0.986084;	62611	0	0	0	0
DIA_ON2.mzML	DIA_ON2	P00558	P00558	PGK1_HUMAN	PGK1	5.15E+07	4.98E+07	6.36E+07	5.15E+07	4.98E+07	6.36E+07	6.36E+07	AHSSMVGVNLPQK	AHSSMVGVNLPQK	AHSSMVGVNLPQK2	2	9.00E-05	0.000256558	0.000604961	0.000595593	0.000224517	0.000595593	0	1	3.20E+06	3.13E+06	3.20E+06	0.993489	40.2809	40.103	40.544	8.56907	40.2373	8.64155	0.000128222	0.951228	1.21E+07	5.82511	0.82265	10.4894	0.999999	0	-1.00E+07	2.64894e+06;1.45541e+06;949699;791129;755523;710563;	2.64894e+06;1.45541e+06;949699;791129;755523;710563;	0.995938;0.992294;0.992901;0.996394;0.96085;0.989641;	62611	0	0	0	0
DIA_ON3.mzML	DIA_ON3	P00558	P00558	PGK1_HUMAN	PGK1	5.13E+07	4.63E+07	6.39E+07	5.13E+07	4.63E+07	6.39E+07	6.39E+07	AHSSMVGVNLPQK	AHSSMVGVNLPQK	AHSSMVGVNLPQK2	2	7.47E-05	0.000256558	0.000574713	0.000472367	0.000224517	0.00047259	0	1	3.80E+06	3.50E+06	3.80E+06	0.997089	40.0378	39.776	40.3435	8.56907	39.9063	8.78834	0.000128222	0.936208	1.54E+07	5.89361	0.795566	10.5467	0.999988	0.713666	0.00570604	3.38084e+06;1.74248e+06;1.1555e+06;906834;1.01503e+06;832510;	3.38084e+06;1.74248e+06;1.1555e+06;906834;1.01503e+06;832510;	0.997119;0.99706;0.996782;0.997535;0.980792;0.9895;	62266	0	0	0	0
DIA_IN1.mzML	DIA_IN1	P00558	P00558	PGK1_HUMAN	PGK1	7.85E+07	7.28E+07	6.69E+07	7.85E+07	7.28E+07	6.69E+07	6.69E+07	AHSSMVGVNLPQK	AHSSMVGVNLPQK	AHSSMVGVNLPQK2	2	0.000104439	0.000256558	0.000695894	0.00059952	0.000224517	0.00059988	0	1	3.42E+06	3.90E+06	3.42E+06	0.987954	40.5298	40.352	40.7927	8.56907	40.6017	8.5602	0.000128222	0.933807	1.72E+07	5.79903	0.648584	10.6034	0.999999	0	-1.00E+07	3.0217e+06;1.58956e+06;1.0147e+06;814592;948245;766383;	3.0217e+06;1.58956e+06;1.01471e+06;814592;948245;766384;	0.979991;0.984019;0.988905;0.994448;0.98859;0.971614;	62956	0	0	0	0
DIA_IN2.mzML	DIA_IN2	P00558	P00558	PGK1_HUMAN	PGK1	6.95E+07	6.92E+07	5.98E+07	6.95E+07	6.92E+07	5.98E+07	5.98E+07	AHSSMVGVNLPQK	AHSSMVGVNLPQK	AHSSMVGVNLPQK2	2	0.000103423	0.000256558	0.000698324	0.000616523	0.000224517	0.000616903	0	1	3.37E+06	4.13E+06	3.37E+06	0.997168	40.0812	39.8189	40.345	8.56907	39.8879	8.83076	0.000128222	0.94484	1.50E+07	5.92042	0.631315	10.6742	0.999999	0	-1.00E+07	2.80127e+06;1.54583e+06;1.02488e+06;797030;917758;709127;	2.80127e+06;1.54583e+06;1.02488e+06;797030;917758;709127;	0.991833;0.998815;0.996399;0.994963;0.993342;0.992791;	62266	0	0	0	0
DIA_IN3.mzML	DIA_IN3	P00558	P00558	PGK1_HUMAN	PGK1	6.77E+07	7.35E+07	6.36E+07	6.77E+07	7.35E+07	6.36E+07	6.36E+07	AHSSMVGVNLPQK	AHSSMVGVNLPQK	AHSSMVGVNLPQK2	2	0.000141884	0.000256558	0.000635324	0.000526039	0.000224517	0.000526316	0	1	3.18E+06	3.44E+06	3.18E+06	0.988054	40.1693	39.9921	40.4338	8.56907	40.1966	8.45879	0.000128222	0.941541	1.50E+07	5.8157	0.806056	10.4702	0.999986	1.05795	0.313967	2.77698e+06;1.46697e+06;951071;764493;863636;706719;	2.77698e+06;1.46697e+06;951071;764493;863636;706719;	0.989061;0.987724;0.987432;0.98946;0.985986;0.988782;	62404	0	0	0	0
DIA_OC1.mzML	DIA_OC1	P00558	P00558	PGK1_HUMAN	PGK1	2.96E+07	2.48E+07	2.01E+07	2.96E+07	2.48E+07	2.01E+07	2.01E+07	AHSSMVGVNLPQK	AHSSMVGVNLPQK	AHSSMVGVNLPQK3	3	4.20E-05	0.000256558	0.00026178	0.000270416	0.000224517	0.000270563	0	1	6.53E+06	5.46E+06	6.53E+06	0.991335	40.835	40.6598	41.013	8.70601	40.8057	8.70913	0.000128222	0.990843	4.32E+07	5.77616	0.578534	9.36473	0.999998	0	-1.00E+07	4.0842e+06;2.4029e+06;2.41908e+06;2.2818e+06;1.82698e+06;682619;	4.0842e+06;2.4029e+06;2.41908e+06;2.2818e+06;1.82698e+06;682619;	0.992597;0.947046;0.994808;0.991715;0.986261;0.99667;	63485	0	0	0	0
DIA_OC2.mzML	DIA_OC2	P00558	P00558	PGK1_HUMAN	PGK1	3.50E+07	2.37E+07	1.91E+07	3.50E+07	2.37E+07	1.91E+07	1.91E+07	AHSSMVGVNLPQK	AHSSMVGVNLPQK	AHSSMVGVNLPQK3	3	2.74E-05	0.000256558	0.000254647	0.000274499	0.000224517	0.000274574	0	1	8.42E+06	5.71E+06	8.42E+06	0.992418	40.7799	40.601	40.9534	8.70601	40.8076	8.59521	0.000128222	0.997595	5.78E+07	5.68518	0.755819	8.99423	0.999999	0	-1.00E+07	5.12942e+06;2.96726e+06;3.12316e+06;2.99792e+06;2.29607e+06;815834;	5.12942e+06;2.96726e+06;3.12316e+06;2.99792e+06;2.29607e+06;815834;	0.986175;0.925388;0.993559;0.993815;0.989041;0.989214;	63416	0	0	0	0
DIA_OC3.mzML	DIA_OC3	P00558	P00558	PGK1_HUMAN	PGK1	2.63E+07	2.16E+07	1.83E+07	2.63E+07	2.16E+07	1.83E+07	1.83E+07	AHSSMVGVNLPQK	AHSSMVGVNLPQK	AHSSMVGVNLPQK3	3	3.25E-05	0.000256558	0.000261233	0.000255428	0.000224517	0.000255558	0	1	6.59E+06	4.89E+06	6.59E+06	0.995504	40.2178	39.9954	40.3957	8.70601	40.2106	8.69357	0.000128222	0.992495	4.89E+07	5.83702	0.767139	9.21668	1	0	-1.00E+07	4.20705e+06;2.45235e+06;2.35964e+06;2.41915e+06;1.81923e+06;649381;	4.20705e+06;2.45235e+06;2.35964e+06;2.41394e+06;1.81923e+06;645824;	0.993067;0.968217;0.993887;0.99704;0.995563;0.985957;	62588	0	0	0	0
DIA_ON1.mzML	DIA_ON1	P00558	P00558	PGK1_HUMAN	PGK1	5.38E+07	4.49E+07	6.45E+07	5.38E+07	4.49E+07	6.45E+07	6.45E+07	AHSSMVGVNLPQK	AHSSMVGVNLPQK	AHSSMVGVNLPQK3	3	9.31E-05	0.000256558	0.000692042	0.000587544	0.000224517	0.000587544	0	1	1.27E+07	1.17E+07	1.27E+07	0.994544	40.3219	40.0565	40.5857	8.70601	40.2886	8.76876	0.000128222	0.985631	8.11E+07	5.93649	0.629104	8.96883	0.999994	0	-1.00E+07	8.25918e+06;5.06619e+06;4.50645e+06;4.63297e+06;3.56767e+06;1.37079e+06;	8.23853e+06;5.06619e+06;4.50645e+06;4.61828e+06;3.56767e+06;1.37079e+06;	0.995581;0.993534;0.994235;0.993432;0.996375;0.99726;	62657	0	0	0	0
DIA_ON2.mzML	DIA_ON2	P00558	P00558	PGK1_HUMAN	PGK1	5.15E+07	4.98E+07	6.36E+07	5.15E+07	4.98E+07	6.36E+07	6.36E+07	AHSSMVGVNLPQK	AHSSMVGVNLPQK	AHSSMVGVNLPQK3	3	9.00E-05	0.000256558	0.000604961	0.000595593	0.000224517	0.000595593	0	1	1.14E+07	1.12E+07	1.14E+07	0.982636	40.3103	40.0903	40.5734	8.70601	40.3195	8.69264	0.000128222	0.977211	7.78E+07	5.81386	0.652933	8.76165	0.999998	0	-1.00E+07	7.38745e+06;4.58567e+06;4.07192e+06;4.13089e+06;3.23564e+06;1.24774e+06;	7.38745e+06;4.58567e+06;4.07192e+06;4.13089e+06;3.23564e+06;1.24774e+06;	0.98977;0.980983;0.984035;0.98142;0.982428;0.991642;	62657	0	0	0	0
DIA_ON3.mzML	DIA_ON3	P00558	P00558	PGK1_HUMAN	PGK1	5.13E+07	4.63E+07	6.39E+07	5.13E+07	4.63E+07	6.39E+07	6.39E+07	AHSSMVGVNLPQK	AHSSMVGVNLPQK	AHSSMVGVNLPQK3	3	7.47E-05	0.000256558	0.000574713	0.000472367	0.000224517	0.00047259	0	1	1.34E+07	1.23E+07	1.34E+07	0.997783	40.0672	39.7585	40.3309	8.70601	39.9904	8.83835	0.000128222	0.981525	9.03E+07	5.9584	0.818193	9.01696	0.999957	1.11437	0.285365	8.72738e+06;5.34459e+06;4.77805e+06;4.88997e+06;3.75689e+06;1.39184e+06;	8.72738e+06;5.34459e+06;4.77805e+06;4.88686e+06;3.7569e+06;1.39184e+06;	0.996834;0.997959;0.998015;0.997407;0.997977;0.995036;	62312	0	0	0	0
DIA_IN1.mzML	DIA_IN1	P00558	P00558	PGK1_HUMAN	PGK1	7.85E+07	7.28E+07	6.69E+07	7.85E+07	7.28E+07	6.69E+07	6.69E+07	AHSSMVGVNLPQK	AHSSMVGVNLPQK	AHSSMVGVNLPQK3	3	0.000104439	0.000256558	0.000695894	0.00059952	0.000224517	0.00059988	0	1	1.24E+07	1.40E+07	1.24E+07	0.95897	40.4711	40.3381	40.776	8.70601	40.6744	8.45267	0.000128222	0.994387	8.95E+07	5.45155	0.633012	8.64917	0.999954	0	-1.00E+07	7.97505e+06;4.92864e+06;4.50911e+06;4.46959e+06;3.45926e+06;1.3116e+06;	7.97505e+06;4.92864e+06;4.50911e+06;4.46959e+06;3.45926e+06;1.3116e+06;	0.946781;0.95725;0.961033;0.95906;0.956164;0.944397;	62864	0	0	0	0
DIA_IN2.mzML	DIA_IN2	P00558	P00558	PGK1_HUMAN	PGK1	6.95E+07	6.92E+07	5.98E+07	6.95E+07	6.92E+07	5.98E+07	5.98E+07	AHSSMVGVNLPQK	AHSSMVGVNLPQK	AHSSMVGVNLPQK3	3	0.000103423	0.000256558	0.000698324	0.000616523	0.000224517	0.000616903	0	1	1.16E+07	1.42E+07	1.16E+07	0.99657	40.1114	39.8454	40.3312	8.70601	39.9705	8.88098	0.000128222	0.989384	8.08E+07	5.94825	0.792293	9.01608	0.999992	0	-1.00E+07	7.66812e+06;4.62892e+06;4.08692e+06;4.2333e+06;3.26304e+06;1.227e+06;	7.66812e+06;4.62892e+06;4.08692e+06;4.2333e+06;3.26304e+06;1.227e+06;	0.997672;0.995528;0.996331;0.996663;0.996749;0.995028;	62312	0	0	0	0
DIA_IN3.mzML	DIA_IN3	P00558	P00558	PGK1_HUMAN	PGK1	6.77E+07	7.35E+07	6.36E+07	6.77E+07	7.35E+07	6.36E+07	6.36E+07	AHSSMVGVNLPQK	AHSSMVGVNLPQK	AHSSMVGVNLPQK3	3	0.000141884	0.000256558	0.000635324	0.000526039	0.000224517	0.000526316	0	1	1.18E+07	1.28E+07	1.18E+07	0.985022	40.1526	39.9782	40.4163	8.70601	40.2757	8.43022	0.000128222	0.975132	9.12E+07	5.79024	0.638601	8.93212	0.999812	0	-1.00E+07	7.5401e+06;4.71253e+06;4.19261e+06;4.27815e+06;3.29003e+06;1.22068e+06;	7.5401e+06;4.71253e+06;4.19261e+06;4.27815e+06;3.29003e+06;1.22068e+06;	0.981375;0.988091;0.985227;0.984043;0.986034;0.982066;	62381	0	0	0	0
DIA_OC1.mzML	DIA_OC1	P98160	P98160	PGBM_HUMAN	HSPG2	1.70E+08	1.43E+08	2.45E+08	1.70E+08	1.43E+08	2.45E+08	2.45E+08	AHSVEEC(UniMod:4)R	AHSVEECR	AHSVEEC(UniMod:4)R2	2	4.20E-05	0.000256558	0.00026178	0.000270416	0.000224517	0.000270563	0	1	4.45E+06	3.72E+06	4.45E+06	0.899281	18.469	18.3801	18.6007	-44.8992	18.4957	-44.1473	0.000128222	0.94693	2.66E+07	4.32938	0.292048	5.60575	0.999999	0.636802	0.128564	3.50028e+06;675413;318629;285441;195065;44446.5;	3.50028e+06;645219;299798;270120;166635;42249.7;	0.89858;0.903494;0.898394;0.898989;0.826743;0.904343;	28437	0	0	0	0
DIA_OC2.mzML	DIA_OC2	P98160	P98160	PGBM_HUMAN	HSPG2	1.93E+08	1.31E+08	2.46E+08	1.93E+08	1.31E+08	2.46E+08	2.46E+08	AHSVEEC(UniMod:4)R	AHSVEECR	AHSVEEC(UniMod:4)R2	2	2.74E-05	0.000256558	0.000254647	0.000274499	0.000224517	0.000274574	0	1	6.00E+06	4.06E+06	6.00E+06	0.860693	18.5154	18.4263	18.6465	-44.8992	18.5202	-44.101	0.000128222	0.955378	2.93E+07	3.9073	0.205817	4.74965	0.999999	1.27388	0.0867028	4.78516e+06;904096;461725;435475;172982;90185.1;	4.78516e+06;805434;404660;387386;150628;78135.9;	0.861058;0.862967;0.851849;0.863138;0.85145;0.847624;	28506	0	0	0	0
DIA_OC3.mzML	DIA_OC3	P98160	P98160	PGBM_HUMAN	HSPG2	1.93E+08	1.41E+08	2.39E+08	1.93E+08	1.41E+08	2.39E+08	2.39E+08	AHSVEEC(UniMod:4)R	AHSVEECR	AHSVEEC(UniMod:4)R2	2	3.25E-05	0.000256558	0.000261233	0.000255428	0.000224517	0.000255558	0	1	3.67E+06	2.86E+06	3.67E+06	0.950166	18.4324	18.3435	18.5654	-44.8992	18.3547	-43.9251	0.000128222	0.919231	2.17E+07	5.10627	0.287198	5.57083	1	1.65746	0.215523	2.92348e+06;506559;270585;254869;113165;45016.3;	2.89001e+06;506559;270585;249221;113165;42054.5;	0.950728;0.944867;0.954082;0.946211;0.944061;0.909236;	28437	0	0	0	0
DIA_ON1.mzML	DIA_ON1	P98160	P98160	PGBM_HUMAN	HSPG2	3.07E+06	2.59E+06	848209	3.07E+06	2.59E+06	848209	848209	AHSVEEC(UniMod:4)R	AHSVEECR	AHSVEEC(UniMod:4)R2	2	0.00980943	0.000256558	0.000692042	0.000587544	0.000224517	0.000587544	0	1	22194.4	21566.6	22194.4	0.873222	18.5221	18.3864	18.6076	-44.8992	18.3733	-44.5728	0.000128222	0.822075	536888	1.12409	0.0647535	2.73E-05	0.844079	0.990791	0.849018	22194.4;0;0;1718.68;1757.34;3513.2;	22194.4;0;0;0;661.863;0;	0.873223;0;0;-0.450824;0.745861;-0.295038;	28506	0	0	0	0
DIA_ON2.mzML	DIA_ON2	P98160	P98160	PGBM_HUMAN	HSPG2	2.82E+06	2.51E+06	780878	2.82E+06	2.51E+06	780878	780878	AHSVEEC(UniMod:4)R	AHSVEECR	AHSVEEC(UniMod:4)R2	2	0.000450277	0.000256558	0.000604961	0.000595593	0.000224517	0.000595593	0	1	8519.29	8568.67	8519.29	0.643208	18.4614	18.3714	18.5505	-44.8992	18.3954	-44.4309	0.000128222	0.901496	467186	0.89398	0.32651	0.129129	0.983554	1.01952	0.000227057	25181.7;4299.51;0;2646.95;0;3473.36;	4219.78;4299.51;0;0;0;0;	0.481637;0.801784;0;0.133631;0;0.133631;	28437	0	0	0	0
DIA_ON3.mzML	DIA_ON3	P98160	P98160	PGBM_HUMAN	HSPG2	2.80E+06	2.30E+06	961312	2.80E+06	2.30E+06	961312	961312	AHSVEEC(UniMod:4)R	AHSVEECR	AHSVEEC(UniMod:4)R2	2	7.47E-05	0.000256558	0.000574713	0.000472367	0.000224517	0.00047259	0	1	62885.2	60069.7	62885.2	0.834215	18.4036	18.3142	18.5357	-44.8992	18.383	-44.7069	0.000128222	0.905993	553505	2.05599	0.259776	0.964571	0.998061	0.93535	0.293325	57202.5;10802;4068.07;2224.56;0;0;	57202.5;4128.08;1554.65;850.137;0;0;	0.840164;0.774337;0.774337;0.774337;0;0;	28368	0	0	0	0
DIA_IN1.mzML	DIA_IN1	P98160	P98160	PGBM_HUMAN	HSPG2	7.64E+06	8.35E+06	8.25E+06	7.64E+06	8.35E+06	8.25E+06	8.25E+06	AHSVEEC(UniMod:4)R	AHSVEECR	AHSVEEC(UniMod:4)R2	2	0.000104439	0.000256558	0.000695894	0.00059952	0.000224517	0.00059988	0	1	326625	365367	326625	0.862213	18.5249	18.4364	18.6562	-44.8992	18.4572	-44.0522	0.000128222	0.923172	2.57E+06	3.22879	0.271809	1.78136	0.999997	0.977932	0.118267	279585;45649.3;18991.9;23730.1;6338.95;7632.47;	279585;39850;7189.63;21200.1;2399.69;2889.37;	0.865452;0.8591;0.753482;0.876289;0.753482;0.753482;	28506	0	0	0	0
DIA_IN2.mzML	DIA_IN2	P98160	P98160	PGBM_HUMAN	HSPG2	6.72E+06	7.84E+06	8.10E+06	6.72E+06	7.84E+06	8.10E+06	8.10E+06	AHSVEEC(UniMod:4)R	AHSVEECR	AHSVEEC(UniMod:4)R2	2	0.000103423	0.000256558	0.000698324	0.000616523	0.000224517	0.000616903	0	1	284690	336577	284690	0.857016	18.4259	18.2936	18.5155	-44.8992	18.3704	-44.1488	0.000128222	0.957882	1.83E+06	2.24765	0.934603	1.41317	0.999972	0.758653	0.525895	240051;43804.4;16318.4;14599.6;0;5290.92;	240051;38252.8;6386.36;5713.7;0;0;	0.859798;0.853903;0.771091;0.771091;0;-0.377719;	28368	0	0	0	0
DIA_IN3.mzML	DIA_IN3	P98160	P98160	PGBM_HUMAN	HSPG2	6.71E+06	8.34E+06	8.23E+06	6.71E+06	8.34E+06	8.23E+06	8.23E+06	AHSVEEC(UniMod:4)R	AHSVEECR	AHSVEEC(UniMod:4)R2	2	0.000141884	0.000256558	0.000635324	0.000526039	0.000224517	0.000526316	0	1	284020	356055	284020	0.880865	18.5171	18.4277	18.6026	-44.8992	18.4049	-44.276	0.000128222	0.947401	2.17E+06	2.444	0.270103	1.58907	0.999866	1.26348	0.367606	263974;52005.7;17835.1;13511.6;0;12728.5;	222477;43707.8;17835.1;10133.7;0;555.605;	0.886712;0.883368;0.801784;0.801784;0;-0.439697;	28506	0	0	0	0
DIA_OC1.mzML	DIA_OC1	P98160	P98160	PGBM_HUMAN	HSPG2	1.70E+08	1.43E+08	2.45E+08	1.70E+08	1.43E+08	2.45E+08	2.45E+08	AHSVEEC(UniMod:4)RC(UniMod:4)PIGYSGLSC(UniMod:4)ESC(UniMod:4)DAHFTR	AHSVEECRCPIGYSGLSCESCDAHFTR	AHSVEEC(UniMod:4)RC(UniMod:4)PIGYSGLSC(UniMod:4)ESC(UniMod:4)DAHFTR3	3	0.000326043	1	0.00026178	0.000270416	0.000224517	0.000270563	0	1	19199.9	16055.1	19199.9	0.874141	46.1975	46.0663	46.3327	19.4241	46.1834	19.4549	0.0061753	0	0	1.53227	0.0370104	1.97365	0.989751	0	-1.00E+07	0;2683.96;0;0;15265.5;7859.88;	0;947.607;0;0;15265.5;2986.75;	0;0.628946;0;0;0.945161;0.588945;	71895	0	0	0	0
DIA_OC2.mzML	DIA_OC2	P98160	P98160	PGBM_HUMAN	HSPG2	1.93E+08	1.31E+08	2.46E+08	1.93E+08	1.31E+08	2.46E+08	2.46E+08	AHSVEEC(UniMod:4)RC(UniMod:4)PIGYSGLSC(UniMod:4)ESC(UniMod:4)DAHFTR	AHSVEECRCPIGYSGLSCESCDAHFTR	AHSVEEC(UniMod:4)RC(UniMod:4)PIGYSGLSC(UniMod:4)ESC(UniMod:4)DAHFTR3	3	2.74E-05	1	0.000254647	0.000274499	0.000224517	0.000274574	0	1	33873.7	23248	33873.7	0.796842	46.2658	46.1775	46.4437	19.4241	46.1961	19.5896	0.0061753	0.630349	249331	2.15445	0.384508	1.82798	0.999012	0	-1.00E+07	0;6506.02;0;1668.24;35226.4;14414.8;	0;6506.02;0;625.59;23601.7;3765.9;	0;0.729699;0;0.752062;0.819031;0.773773;	72033	0	0	0	0
DIA_OC3.mzML	DIA_OC3	P98160	P98160	PGBM_HUMAN	HSPG2	1.93E+08	1.41E+08	2.39E+08	1.93E+08	1.41E+08	2.39E+08	2.39E+08	AHSVEEC(UniMod:4)RC(UniMod:4)PIGYSGLSC(UniMod:4)ESC(UniMod:4)DAHFTR	AHSVEECRCPIGYSGLSCESCDAHFTR	AHSVEEC(UniMod:4)RC(UniMod:4)PIGYSGLSC(UniMod:4)ESC(UniMod:4)DAHFTR3	3	6.32E-05	1	0.000261233	0.000255428	0.000224517	0.000255558	0	1	26523	19341.8	26523	0.768318	45.7108	45.6218	45.8852	19.4241	45.7263	19.3949	0.0061753	0	0	1.74088	0.316139	1.0165	0.999634	0	-1.00E+07	3800.08;6464.31;0;0;21460.5;12486.7;	1425.03;6464.31;0;0;8801.77;11256.9;	0.643791;0.683337;0;0;0.747091;0.833715;	71205	0	0	0	0
DIA_OC1.mzML	DIA_OC1	P98160	P98160	PGBM_HUMAN	HSPG2	1.70E+08	1.43E+08	2.45E+08	1.70E+08	1.43E+08	2.45E+08	2.45E+08	AHSVEEC(UniMod:4)RC(UniMod:4)PIGYSGLSC(UniMod:4)ESC(UniMod:4)DAHFTR	AHSVEECRCPIGYSGLSCESCDAHFTR	AHSVEEC(UniMod:4)RC(UniMod:4)PIGYSGLSC(UniMod:4)ESC(UniMod:4)DAHFTR4	4	6.27E-05	0.000256558	0.00026178	0.000270416	0.000224517	0.000270563	0	1	957262	800469	957262	0.979548	46.2246	46.0502	46.3569	19.5924	46.2664	19.5089	0.000128222	0.988565	6.32E+06	5.37936	0.536547	0	0.999615	0	-1.00E+07	1.21098e+06;314306;344151;305175;310719;227962;	1.21098e+06;314306;337781;305175;298886;227962;	0.986687;0.967334;0.98204;0.989368;0.881333;0.918094;	71937	0	0	0	0
DIA_OC2.mzML	DIA_OC2	P98160	P98160	PGBM_HUMAN	HSPG2	1.93E+08	1.31E+08	2.46E+08	1.93E+08	1.31E+08	2.46E+08	2.46E+08	AHSVEEC(UniMod:4)RC(UniMod:4)PIGYSGLSC(UniMod:4)ESC(UniMod:4)DAHFTR	AHSVEECRCPIGYSGLSCESCDAHFTR	AHSVEEC(UniMod:4)RC(UniMod:4)PIGYSGLSC(UniMod:4)ESC(UniMod:4)DAHFTR4	4	2.74E-05	0.000256558	0.000254647	0.000274499	0.000224517	0.000274574	0	1	1.32E+06	908187	1.32E+06	0.988407	46.2936	46.1625	46.425	19.5924	46.2768	19.6462	0.000128222	0.991614	8.69E+06	5.59797	0.934625	0	0.999947	0	-1.00E+07	1.51893e+06;488620;424027;411622;415630;313189;	1.51893e+06;488620;424027;411622;414218;313189;	0.988829;0.994302;0.982973;0.987008;0.94613;0.950672;	72075	0	0	0	0
DIA_OC3.mzML	DIA_OC3	P98160	P98160	PGBM_HUMAN	HSPG2	1.93E+08	1.41E+08	2.39E+08	1.93E+08	1.41E+08	2.39E+08	2.39E+08	AHSVEEC(UniMod:4)RC(UniMod:4)PIGYSGLSC(UniMod:4)ESC(UniMod:4)DAHFTR	AHSVEECRCPIGYSGLSCESCDAHFTR	AHSVEEC(UniMod:4)RC(UniMod:4)PIGYSGLSC(UniMod:4)ESC(UniMod:4)DAHFTR4	4	0.000111698	0.000256558	0.000261233	0.000255428	0.000224517	0.000255558	0	1	905396	660257	905396	0.94667	45.7812	45.6489	45.9123	19.5924	45.8076	19.5394	0.000128222	0.932454	7.65E+06	4.9873	0.540266	0	0.999172	0	-1.00E+07	1.14364e+06;303079;339943;334556;241568;224622;	1.01454e+06;297282;303111;305004;108556;224622;	0.84883;0.974279;0.925847;0.940455;0.783692;0.947961;	71316	0	0	0	0
DIA_ON1.mzML	DIA_ON1	P98160	P98160	PGBM_HUMAN	HSPG2	3.07E+06	2.59E+06	848209	3.07E+06	2.59E+06	848209	848209	AHSVEEC(UniMod:4)RC(UniMod:4)PIGYSGLSC(UniMod:4)ESC(UniMod:4)DAHFTR	AHSVEECRCPIGYSGLSCESCDAHFTR	AHSVEEC(UniMod:4)RC(UniMod:4)PIGYSGLSC(UniMod:4)ESC(UniMod:4)DAHFTR4	4	0.000315981	0.000256558	0.000692042	0.000587544	0.000224517	0.000587544	0	1	9442.92	7787.55	9442.92	0.943712	45.7907	45.6598	45.8796	19.5924	45.8203	19.5183	0.000128222	0	0	2.15131	0.245146	0	0.99814	0	-1.00E+07	43998.6;0;1950.74;9442.92;6953.83;17117.7;	43998.6;0;0;9442.92;966.328;3223.71;	0.943507;0;0.574144;0.943712;0.052014;0.356785;	71247	0	0	0	0
DIA_IN1.mzML	DIA_IN1	P98160	P98160	PGBM_HUMAN	HSPG2	7.64E+06	8.35E+06	8.25E+06	7.64E+06	8.35E+06	8.25E+06	8.25E+06	AHSVEEC(UniMod:4)RC(UniMod:4)PIGYSGLSC(UniMod:4)ESC(UniMod:4)DAHFTR	AHSVEECRCPIGYSGLSCESCDAHFTR	AHSVEEC(UniMod:4)RC(UniMod:4)PIGYSGLSC(UniMod:4)ESC(UniMod:4)DAHFTR4	4	0.000104439	0.000256558	0.000695894	0.00059952	0.000224517	0.00059988	0	1	28994.9	28445.1	28994.9	0.921703	46.1209	46.0318	46.2518	19.5924	46.1148	19.636	0.000128222	0	0	2.95812	0.384166	0	0.999969	0	-1.00E+07	13275.5;8939.89;10007.3;10975.1;2287.74;523.729;	4513.99;8939.89;9570.77;10484.2;0;0;	0.676758;0.925836;0.920094;0.919647;0.503411;0.503411;	71730	0	0	0	0
DIA_IN2.mzML	DIA_IN2	P98160	P98160	PGBM_HUMAN	HSPG2	6.72E+06	7.84E+06	8.10E+06	6.72E+06	7.84E+06	8.10E+06	8.10E+06	AHSVEEC(UniMod:4)RC(UniMod:4)PIGYSGLSC(UniMod:4)ESC(UniMod:4)DAHFTR	AHSVEECRCPIGYSGLSCESCDAHFTR	AHSVEEC(UniMod:4)RC(UniMod:4)PIGYSGLSC(UniMod:4)ESC(UniMod:4)DAHFTR4	4	0.000181406	0.000256558	0.000698324	0.000616523	0.000224517	0.000616903	0	1	29299.3	28151.1	29299.3	0.901135	45.4562	45.3702	45.5914	19.5924	45.5573	19.4043	0.000128222	0	0	3.42843	0.400353	0	0.99857	0	-1.00E+07	34168.5;8074.43;12194.7;10909.1;3375.28;5626.55;	12309.8;8074.43;10315.8;10909.1;0;1939.32;	0.673172;0.922089;0.846435;0.937351;0.49318;0.683812;	70695	0	0	0	0
DIA_IN3.mzML	DIA_IN3	P98160	P98160	PGBM_HUMAN	HSPG2	6.71E+06	8.34E+06	8.23E+06	6.71E+06	8.34E+06	8.23E+06	8.23E+06	AHSVEEC(UniMod:4)RC(UniMod:4)PIGYSGLSC(UniMod:4)ESC(UniMod:4)DAHFTR	AHSVEECRCPIGYSGLSCESCDAHFTR	AHSVEEC(UniMod:4)RC(UniMod:4)PIGYSGLSC(UniMod:4)ESC(UniMod:4)DAHFTR4	4	0.000270685	0.000256558	0.000635324	0.000526039	0.000224517	0.000526316	0	1	14850.8	14323.4	14850.8	0.912563	45.7623	45.63	45.8939	19.5924	45.7605	19.6107	0.000128222	0.760859	160086	2.0278	0.0309474	0	0.997942	0	-1.00E+07	0;3033.71;10653;6569.94;4052.71;9863.13;	0;1158.99;10653;3038.81;1548.28;0;	0;0.67923;0.978592;0.77008;0.67923;0.477691;	71178	0	0	0	0
DIA_OC1.mzML	DIA_OC1	P61201	P61201	CSN2_HUMAN	COPS2	2.35E+06	1.96E+06	2.67E+06	2.35E+06	1.96E+06	2.67E+06	2.67E+06	AHTDFFEAFK	AHTDFFEAFK	AHTDFFEAFK2	2	4.20E-05	0.000256558	0.00026178	0.000270416	0.000224517	0.000270563	0	1	132442	113583	132442	0.772161	68.4554	68.3663	68.5869	53.4797	68.4505	53.4527	0.000128222	0.00532968	1.91E+06	2.29564	0.141494	1.06529	0.99999	1.15028	0.00898649	169789;25692.4;10031.2;17817.6;2969.43;	116798;0;10031.2;15643.8;0;	0.756022;0.592436;0.94484;0.892655;0.592436;	106763	0	0	0	0
DIA_OC2.mzML	DIA_OC2	P61201	P61201	CSN2_HUMAN	COPS2	2.95E+06	2.00E+06	2.85E+06	2.95E+06	2.00E+06	2.85E+06	2.85E+06	AHTDFFEAFK	AHTDFFEAFK	AHTDFFEAFK2	2	2.74E-05	0.000256558	0.000254647	0.000274499	0.000224517	0.000274574	0	1	256148	173670	256148	0.951277	68.45	68.3178	68.581	53.4797	68.4468	53.4758	0.000128222	0.231304	3.71E+06	2.98964	0.227083	2.30531	0.999973	0.926245	0.0106118	168682;64097.4;19186.3;34791.3;10692.9;	168682;63890;9807.35;23576;10012;	0.977113;0.965453;0.789922;0.728013;0.800732;	106832	0	0	0	0
DIA_OC3.mzML	DIA_OC3	P61201	P61201	CSN2_HUMAN	COPS2	2.49E+06	1.82E+06	2.50E+06	2.49E+06	1.82E+06	2.50E+06	2.50E+06	AHTDFFEAFK	AHTDFFEAFK	AHTDFFEAFK2	2	0.000111698	0.000256558	0.000261233	0.000255428	0.000224517	0.000255558	0	1	221817	167981	221817	0.918587	67.7351	67.6028	67.9995	53.4797	67.9851	53.0465	0.000128222	0.665469	1.09E+06	1.61357	0.451032	0.554185	0.998841	1.53553	0.0123897	155673;68224.3;80756.6;13321.9;4632.95;	153593;68224.3;35125.4;0;0;	0.897044;0.967086;-0.0673851;0.49298;0.506753;	105728	0	0	0	0
DIA_ON1.mzML	DIA_ON1	P61201	P61201	CSN2_HUMAN	COPS2	3.26E+06	3.00E+06	2.26E+06	3.26E+06	3.00E+06	2.26E+06	2.26E+06	AHTDFFEAFK	AHTDFFEAFK	AHTDFFEAFK2	2	0.00270103	0.000256558	0.000692042	0.000587544	0.000224517	0.000587544	0	1	115241	101658	115241	0.808143	67.8715	67.7822	68.091	53.4797	68.1442	52.9893	0.000128222	0	334234	1.28509	0.723797	0	0.940907	1.06525	0.326997	111455;40189.9;62039;21389.3;0;	111455;3786.46;5003.1;0;0;	0.827898;0.226642;-0.0916169;0.405959;0;	105866	0	0	0	0
DIA_ON2.mzML	DIA_ON2	P61201	P61201	CSN2_HUMAN	COPS2	3.13E+06	2.59E+06	2.27E+06	3.13E+06	2.59E+06	2.27E+06	2.27E+06	AHTDFFEAFK	AHTDFFEAFK	AHTDFFEAFK2	2	0.00339726	0.000256558	0.000604961	0.000595593	0.000224517	0.000595593	0	1	159858	141794	159858	0.907767	68.0405	67.8196	68.1715	53.4797	68.175	53.2352	0.000128222	0	354336	1.78242	0.228026	0	0.910312	0.661374	0.302338	125979;39056.3;70369.4;26440;0;	125979;8565.48;0;25314;0;	0.951272;0.171046;-0.577814;0.940546;0;	106142	0	0	0	0
DIA_IN3.mzML	DIA_IN3	P61201	P61201	CSN2_HUMAN	COPS2	3.21E+06	3.06E+06	2.66E+06	3.21E+06	3.06E+06	2.66E+06	2.66E+06	AHTDFFEAFK	AHTDFFEAFK	AHTDFFEAFK2	2	0.00163388	0.000256558	0.000635324	0.000526039	0.000224517	0.000526316	0	1	93919.2	101997	93919.2	0.952843	68.0763	67.9446	68.2534	53.4797	68.1332	53.3596	0.000128222	0.258897	263014	1.44001	0.0941459	0	0.966453	0	-1.00E+07	88985.1;8331.67;14912.4;11785.5;0;	88985.1;0;0;4934.11;0;	0.969369;0.516356;0.386178;0.654802;0;	106142	0	0	0	0
DIA_OC1.mzML	DIA_OC1	P61201	P61201	CSN2_HUMAN	COPS2	2.35E+06	1.96E+06	2.67E+06	2.35E+06	1.96E+06	2.67E+06	2.67E+06	AHTDFFEAFK	AHTDFFEAFK	AHTDFFEAFK3	3	4.20E-05	0.000256558	0.00026178	0.000270416	0.000224517	0.000270563	0	1	290668	246005	290668	0.907865	68.4871	68.2203	68.7498	53.4588	68.438	53.507	0.000128222	0.9451	4.59E+06	4.22654	0.412735	3.73826	0.999999	0	-1.00E+07	118152;112199;69986.2;83556.8;19000;10924.7;	118152;105879;66637.3;75220.9;17038.9;10283.3;	0.899864;0.90937;0.919659;0.857603;0.836648;0.852492;	106812	0	0	0	0
DIA_OC2.mzML	DIA_OC2	P61201	P61201	CSN2_HUMAN	COPS2	2.95E+06	2.00E+06	2.85E+06	2.95E+06	2.00E+06	2.85E+06	2.85E+06	AHTDFFEAFK	AHTDFFEAFK	AHTDFFEAFK3	3	2.74E-05	0.000256558	0.000254647	0.000274499	0.000224517	0.000274574	0	1	387070	262436	387070	0.883347	68.4385	68.2612	68.7016	53.4588	68.4352	53.4552	0.000128222	0.962821	5.92E+06	4.06115	0.568329	3.34872	1	0	-1.00E+07	169519;151788;95619.8;96592.5;23549.9;8247.93;	152456;138995;95619.8;90051.2;21363.9;3227.25;	0.882721;0.886914;0.87916;0.901617;0.864194;0.758584;	106812	0	0	0	0
DIA_OC3.mzML	DIA_OC3	P61201	P61201	CSN2_HUMAN	COPS2	2.49E+06	1.82E+06	2.50E+06	2.49E+06	1.82E+06	2.50E+06	2.50E+06	AHTDFFEAFK	AHTDFFEAFK	AHTDFFEAFK3	3	3.25E-05	0.000256558	0.000261233	0.000255428	0.000224517	0.000255558	0	1	354046	268117	354046	0.955908	67.7236	67.5463	68.0767	53.4588	67.9729	53.027	0.000128222	0.957569	5.41E+06	5.07787	0.600221	4.64284	0.999998	0	-1.00E+07	139852;134702;79492.8;98277;22569.9;6881.63;	139852;134702;79492.8;98277;22569.9;6881.63;	0.958883;0.951279;0.958519;0.954974;0.914333;0.922017;	105708	0	0	0	0
DIA_ON1.mzML	DIA_ON1	P61201	P61201	CSN2_HUMAN	COPS2	3.26E+06	3.00E+06	2.26E+06	3.26E+06	3.00E+06	2.26E+06	2.26E+06	AHTDFFEAFK	AHTDFFEAFK	AHTDFFEAFK3	3	9.31E-05	0.000256558	0.000692042	0.000587544	0.000224517	0.000587544	0	1	217815	191538	217815	0.916031	67.9454	67.6817	68.208	53.4588	68.1324	53.1181	0.000128222	0.955324	3.76E+06	4.28808	0.537314	3.16785	0.999985	0	-1.00E+07	91839.4;82696.6;54726.4;66514.7;12908.6;3091.95;	83756;79332.4;54726.4;65003;11737.5;1210.74;	0.914507;0.9233;0.907826;0.935906;0.850833;0.740348;	105984	0	0	0	0
DIA_ON2.mzML	DIA_ON2	P61201	P61201	CSN2_HUMAN	COPS2	3.13E+06	2.59E+06	2.27E+06	3.13E+06	2.59E+06	2.27E+06	2.27E+06	AHTDFFEAFK	AHTDFFEAFK	AHTDFFEAFK3	3	9.00E-05	0.000256558	0.000604961	0.000595593	0.000224517	0.000595593	0	1	217360	190737	217360	0.896296	68.0289	67.766	68.2921	53.4588	68.1631	53.2154	0.000128222	0.948748	3.89E+06	4.00887	0.506939	3.0854	0.999997	0	-1.00E+07	93666.4;80679.1;57745.1;56924.3;12579.3;3489.58;	84796.5;74818.6;57745.1;52241.5;10779.4;1374.81;	0.899822;0.907515;0.87658;0.898073;0.820436;0.761806;	106122	0	0	0	0
DIA_ON3.mzML	DIA_ON3	P61201	P61201	CSN2_HUMAN	COPS2	3.34E+06	2.85E+06	2.67E+06	3.34E+06	2.85E+06	2.67E+06	2.67E+06	AHTDFFEAFK	AHTDFFEAFK	AHTDFFEAFK3	3	7.47E-05	0.000256558	0.000574713	0.000472367	0.000224517	0.00047259	0	1	171460	145316	171460	0.837065	67.7443	67.4782	67.9187	53.4588	67.9479	53.0957	0.000128222	0.849971	3.70E+06	3.56178	0.523085	1.89382	0.999965	0	-1.00E+07	78267.4;78559.2;54267.9;58455.1;11636.3;5905.6;	60500.3;65006.9;45952.8;32258.5;0;5905.6;	0.801241;0.851187;0.864253;0.792252;0.481038;0.917381;	105708	0	0	0	0
DIA_IN1.mzML	DIA_IN1	P61201	P61201	CSN2_HUMAN	COPS2	3.66E+06	3.20E+06	2.67E+06	3.66E+06	3.20E+06	2.67E+06	2.67E+06	AHTDFFEAFK	AHTDFFEAFK	AHTDFFEAFK3	3	0.000104439	0.000256558	0.000695894	0.00059952	0.000224517	0.00059988	0	1	139409	138644	139409	0.901476	68.3278	68.1532	68.5946	53.4588	68.3818	53.33	0.000128222	0.967431	2.54E+06	4.08097	0.579146	3.08515	0.999999	0	-1.00E+07	62275;56750.8;30310.9;37543.1;12460.6;2859.26;	61413.9;51665.5;26329.4;33267.2;12460.6;0;	0.929354;0.891427;0.85617;0.872046;0.944472;0.584639;	106536	0	0	0	0
DIA_IN2.mzML	DIA_IN2	P61201	P61201	CSN2_HUMAN	COPS2	3.27E+06	3.21E+06	2.48E+06	3.27E+06	3.21E+06	2.48E+06	2.48E+06	AHTDFFEAFK	AHTDFFEAFK	AHTDFFEAFK3	3	0.000103423	0.000256558	0.000698324	0.000616523	0.000224517	0.000616903	0	1	143879	142249	143879	0.937532	67.8134	67.5461	68.076	53.4588	68.0484	53.0452	0.000128222	0.91045	2.23E+06	4.26363	0.419533	2.93204	0.999976	0	-1.00E+07	55953.1;57560.4;30620.6;39637.6;9820.18;4324.96;	55953.1;57560.4;30366;39637.6;9542.78;1501.1;	0.951121;0.947066;0.89442;0.944212;0.878755;0.6599;	105708	0	0	0	0
DIA_IN3.mzML	DIA_IN3	P61201	P61201	CSN2_HUMAN	COPS2	3.21E+06	3.06E+06	2.66E+06	3.21E+06	3.06E+06	2.66E+06	2.66E+06	AHTDFFEAFK	AHTDFFEAFK	AHTDFFEAFK3	3	0.000141884	0.000256558	0.000635324	0.000526039	0.000224517	0.000526316	0	1	139820	151662	139820	0.88475	68.0648	67.8018	68.239	53.4588	68.1214	53.3391	0.000128222	0.972236	2.13E+06	3.18177	0.630794	1.32576	0.999957	0	-1.00E+07	60520;56769.5;28984.8;40203.1;6672.14;0;	56230.8;56769.5;26819.3;35218.7;2617.42;0;	0.890941;0.885107;0.871012;0.836063;0.756096;0;	106122	0	0	0	0
DIA_OC1.mzML	DIA_OC1	P61201	P61201	CSN2_HUMAN	COPS2	2.35E+06	1.96E+06	2.67E+06	2.35E+06	1.96E+06	2.67E+06	2.67E+06	AHTDFFEAFKNYDESGSPR	AHTDFFEAFKNYDESGSPR	AHTDFFEAFKNYDESGSPR4	4	4.20E-05	0.000838524	0.00026178	0.000270416	0.000224517	0.000270563	0	1	97511	81539.3	97511	0.910761	69.3757	69.2447	69.5506	54.8682	69.2784	55.0687	0.000279352	0	0	3.58774	0.488334	0	0.999976	1.07884	0.0194345	43986.3;38456.1;35855.8;8033.28;18470;26369.5;	40359.5;38456.1;18695.4;2842.59;12510.6;26369.5;	0.931811;0.977364;0.728319;0.63249;0.713496;0.923403;	108207	0	0	0	0
DIA_OC2.mzML	DIA_OC2	P61201	P61201	CSN2_HUMAN	COPS2	2.95E+06	2.00E+06	2.85E+06	2.95E+06	2.00E+06	2.85E+06	2.85E+06	AHTDFFEAFKNYDESGSPR	AHTDFFEAFKNYDESGSPR	AHTDFFEAFKNYDESGSPR4	4	2.74E-05	0.000838524	0.000254647	0.000274499	0.000224517	0.000274574	0	1	125252	84921.3	125252	0.902963	69.3715	69.1975	69.5493	54.8682	69.2291	55.1362	0.000279352	0.657074	1.02E+06	2.9051	0.370846	0	0.999985	1.1177	0.0628034	32032.6;46618.8;68888.7;6791.14;5697.99;15837;	13775.5;46618.8;64857.2;2145.94;0;8297.14;	0.673736;0.983719;0.893604;0.540435;0.592242;0.728415;	108276	0	0	0	0
DIA_OC3.mzML	DIA_OC3	P61201	P61201	CSN2_HUMAN	COPS2	2.49E+06	1.82E+06	2.50E+06	2.49E+06	1.82E+06	2.50E+06	2.50E+06	AHTDFFEAFKNYDESGSPR	AHTDFFEAFKNYDESGSPR	AHTDFFEAFKNYDESGSPR4	4	3.25E-05	0.000838524	0.000261233	0.000255428	0.000224517	0.000255558	0	1	150226	112020	150226	0.888639	68.7472	68.5688	68.8333	54.8682	68.7734	54.8151	0.000279352	0.829043	801738	2.82829	0.546685	0.181745	1	1.20121	0.153146	66006.1;71558.3;65952.4;15850.6;15067.4;11852;	12714.9;71558.3;65952.4;5943.96;5345.92;11852;	0.56881;0.901315;0.936545;0.553357;0.725945;0.659174;	107310	0	0	0	0
DIA_ON1.mzML	DIA_ON1	P61201	P61201	CSN2_HUMAN	COPS2	3.26E+06	3.00E+06	2.26E+06	3.26E+06	3.00E+06	2.26E+06	2.26E+06	AHTDFFEAFKNYDESGSPR	AHTDFFEAFKNYDESGSPR	AHTDFFEAFKNYDESGSPR4	4	0.00110647	0.000838524	0.000692042	0.000587544	0.000224517	0.000587544	0	1	29127.7	25423.4	29127.7	0.731348	68.8339	68.7028	68.9668	54.8682	68.889	54.7763	0.000279352	0	118683	1.83469	0.569132	0	0.978242	0.856367	0.470899	31963.1;33097.8;12764;0;11393.8;6798.86;	9840.94;6522.74;12764;0;0;0;	0.612149;0.450562;0.96674;0;-0.335278;0.492258;	107379	0	0	0	0
DIA_ON3.mzML	DIA_ON3	P61201	P61201	CSN2_HUMAN	COPS2	3.34E+06	2.85E+06	2.67E+06	3.34E+06	2.85E+06	2.67E+06	2.67E+06	AHTDFFEAFKNYDESGSPR	AHTDFFEAFKNYDESGSPR	AHTDFFEAFKNYDESGSPR4	4	0.000267201	0.000838524	0.000574713	0.000472367	0.000224517	0.00047259	0	1	104074	85574.1	104074	0.954134	68.6343	68.4561	68.7672	54.8682	68.749	54.6656	0.000279352	0.888899	318364	1.9683	0.469162	0	0.989083	1.05795	0.42991	36428.8;48879.6;20179.4;0;56563;0;	36428.8;48879.6;18765.5;0;7096.24;0;	0.979862;0.966946;0.870817;0;-0.306674;0;	107103	0	0	0	0
DIA_IN1.mzML	DIA_IN1	P61201	P61201	CSN2_HUMAN	COPS2	3.66E+06	3.20E+06	2.67E+06	3.66E+06	3.20E+06	2.67E+06	2.67E+06	AHTDFFEAFKNYDESGSPR	AHTDFFEAFKNYDESGSPR	AHTDFFEAFKNYDESGSPR4	4	0.00983015	0.000838524	0.000695894	0.00059952	0.000224517	0.00059988	0	1	70543.4	68870.3	70543.4	0.878605	69.2643	69.0872	69.3951	54.8682	69.1608	55.1109	0.000279352	0	0	1.79063	0.433652	0	0.833708	0.496411	0.00407877	31014.3;40840.3;9945.48;0;94418.3;7064.52;	31014.3;36182.1;3347.02;0;27688.5;0;	0.986139;0.814195;0.578444;0;0.296347;-0.297761;	108000	0	0	0	0
DIA_IN2.mzML	DIA_IN2	P61201	P61201	CSN2_HUMAN	COPS2	3.27E+06	3.21E+06	2.48E+06	3.27E+06	3.21E+06	2.48E+06	2.48E+06	AHTDFFEAFKNYDESGSPR	AHTDFFEAFKNYDESGSPR	AHTDFFEAFKNYDESGSPR4	4	0.000601549	0.000838524	0.000698324	0.000616523	0.000224517	0.000616903	0	1	63410.4	66398.3	63410.4	0.969595	68.7474	68.5696	68.8785	54.8682	68.8187	54.7338	0.000279352	0.703154	144053	1.29454	0.636441	0	0.984486	1.06644	0.342479	33556.7;26650.1;8004.69;0;50973.6;0;	33556.7;26650.1;3203.58;0;0;0;	0.984452;0.982905;0.70326;0;-0.0608309;0;	107172	0	0	0	0
DIA_IN3.mzML	DIA_IN3	P61201	P61201	CSN2_HUMAN	COPS2	3.21E+06	3.06E+06	2.66E+06	3.21E+06	3.06E+06	2.66E+06	2.66E+06	AHTDFFEAFKNYDESGSPR	AHTDFFEAFKNYDESGSPR	AHTDFFEAFKNYDESGSPR4	4	0.00231451	0.000838524	0.000635324	0.000526039	0.000224517	0.000526316	0	1	16896.3	16191.6	16896.3	0.714593	68.9095	68.8242	69.0874	54.8682	68.9013	54.8971	0.000279352	0	0	1.49487	0.421727	0	0.954452	0	-1.00E+07	20455.4;36862.8;3206.09;0;70384;6804.55;	1912.14;11778.1;3206.09;0;17480.5;1767.31;	0.463338;0.764437;0.681336;0;0.576396;0.416432;	107448	0	0	0	0
DIA_OC1.mzML	DIA_OC1	Q00610	Q00610	CLH1_HUMAN	CLTC	8.78E+06	7.42E+06	6.92E+06	8.78E+06	7.42E+06	6.92E+06	6.98E+06	AHTMTDDVTFWK	AHTMTDDVTFWK	AHTMTDDVTFWK2	2	4.20E-05	0.000256558	0.00026178	0.000270416	0.000224517	0.000270563	0	1	355177	297002	355177	0.95149	63.8795	63.7039	64.0568	45.799	63.9008	45.7429	0.000128222	0.917723	1.26E+06	3.16172	0.361763	2.66092	0.999999	1.17836	0.019836	240586;55193.2;70494.6;45395.8;0;4340.82;	229489;55193.2;70494.6;24066.2;0;0;	0.949594;0.908801;0.991083;0.759498;0;-0.301971;	99599	0	0	0	0
DIA_OC2.mzML	DIA_OC2	Q00610	Q00610	CLH1_HUMAN	CLTC	1.20E+07	8.11E+06	6.63E+06	1.20E+07	8.11E+06	6.63E+06	6.60E+06	AHTMTDDVTFWK	AHTMTDDVTFWK	AHTMTDDVTFWK2	2	2.74E-05	0.000256558	0.000254647	0.000274499	0.000224517	0.000274574	0	1	508660	344874	508660	0.974406	63.7967	63.6634	63.9742	45.799	63.7987	45.7936	0.000128222	0.94197	1.08E+06	4.48924	0.540885	4.77718	1	1.58693	0.064016	331294;87753;93029;82940.9;52154;46574.1;	330148;85482.9;93029;39858.3;52154;23599.4;	0.993446;0.894649;0.980123;0.759748;0.976246;0.639788;	99530	0	0	0	0
DIA_OC3.mzML	DIA_OC3	Q00610	Q00610	CLH1_HUMAN	CLTC	1.04E+07	7.84E+06	7.05E+06	1.04E+07	7.84E+06	7.05E+06	7.04E+06	AHTMTDDVTFWK	AHTMTDDVTFWK	AHTMTDDVTFWK2	2	3.25E-05	0.000256558	0.000261233	0.000255428	0.000224517	0.000255558	0	1	390443	289230	390443	0.926226	62.9885	62.8141	63.1661	45.799	63.2993	45.3717	0.000128222	0.927114	860101	3.3112	0.374676	2.33723	0.999992	1.05795	0.0566667	257639;101316;71273.7;44131.3;14298.8;9969.08;	240536;78633.1;71273.7;30298.7;0;0;	0.949493;0.795933;0.99145;0.792212;0.531053;0.532258;	98288	0	0	0	0
DIA_ON1.mzML	DIA_ON1	Q00610	Q00610	CLH1_HUMAN	CLTC	3.09E+06	2.55E+06	3.28E+06	3.09E+06	2.55E+06	3.28E+06	3.28E+06	AHTMTDDVTFWK	AHTMTDDVTFWK	AHTMTDDVTFWK2	2	9.31E-05	0.000256558	0.000692042	0.000587544	0.000224517	0.000587544	0	1	50854.7	40712.3	50854.7	0.687686	63.2556	63.1665	63.3447	45.799	63.446	45.4698	0.000128222	0	0	3.29638	0.48793	2.58918	0.999461	0	-1.00E+07	99566.8;26622.3;13713.7;25419.7;7151.35;11416.7;	41811.1;5916.97;3126.65;6684.44;7151.35;8562.52;	0.71504;0.626758;0.437189;0.717735;0.801784;0.801784;	98633	0	0	0	0
DIA_ON2.mzML	DIA_ON2	Q00610	Q00610	CLH1_HUMAN	CLTC	3.31E+06	2.94E+06	3.54E+06	3.31E+06	2.94E+06	3.54E+06	3.53E+06	AHTMTDDVTFWK	AHTMTDDVTFWK	AHTMTDDVTFWK2	2	0.00015753	0.000256558	0.000604961	0.000595593	0.000224517	0.000595593	0	1	120213	106687	120213	0.806773	63.3373	63.1591	63.4271	45.799	63.4507	45.6144	0.000128222	0	0	1.97613	0.328001	1.01593	0.9986	0.628465	0.0189943	98781;24535.4;7488.97;12334.7;0;18295.5;	88188.7;24535.4;7488.97;0;0;0;	0.802797;0.863486;0.667785;0.480552;0;0.407739;	98771	0	0	0	0
DIA_ON3.mzML	DIA_ON3	Q00610	Q00610	CLH1_HUMAN	CLTC	3.12E+06	2.53E+06	3.12E+06	3.12E+06	2.53E+06	3.12E+06	3.12E+06	AHTMTDDVTFWK	AHTMTDDVTFWK	AHTMTDDVTFWK2	2	7.47E-05	0.000256558	0.000574713	0.000472367	0.000224517	0.00047259	0	1	83062.9	67397.6	83062.9	0.633885	63.0091	62.8766	63.0983	45.799	63.2193	45.4323	0.000128222	0.0609805	139481	1.93728	0.322661	0.830752	0.999144	1.05795	0.0175393	114851;5487.66;12235.2;17286.7;6035.87;4391.79;	68862.7;1964.97;12235.2;7891.57;2161.26;1572.57;	0.583109;0.705757;0.908117;0.765222;0.705757;0.705757;	98288	0	0	0	0
DIA_IN1.mzML	DIA_IN1	Q00610	Q00610	CLH1_HUMAN	CLTC	3.64E+06	3.82E+06	3.21E+06	3.64E+06	3.82E+06	3.21E+06	3.21E+06	AHTMTDDVTFWK	AHTMTDDVTFWK	AHTMTDDVTFWK2	2	0.000104439	0.000256558	0.000695894	0.00059952	0.000224517	0.00059988	0	1	109100	105505	109100	0.937567	63.7706	63.638	63.9019	45.799	63.7293	45.8688	0.000128222	0.762734	181399	1.78505	0.236146	0.402779	0.999846	1.05795	0.00180402	101207;24755.4;9915.88;35338.8;30629.7;0;	101207;7893.37;0;10313.4;0;0;	0.965051;0.585184;0.484405;0.530961;0.111411;0;	99392	0	0	0	0
DIA_IN2.mzML	DIA_IN2	Q00610	Q00610	CLH1_HUMAN	CLTC	3.45E+06	3.75E+06	3.48E+06	3.45E+06	3.75E+06	3.48E+06	3.48E+06	AHTMTDDVTFWK	AHTMTDDVTFWK	AHTMTDDVTFWK2	2	0.000103423	0.000256558	0.000698324	0.000616523	0.000224517	0.000616903	0	1	183119	188255	183119	0.950054	62.8975	62.7651	63.118	45.799	63.1806	45.3556	0.000128222	0.573872	297325	2.94305	0.414345	1.42009	0.999619	0.663852	0.129253	120123;34317.3;29894.1;25702.2;0;0;	120123;33102.2;29894.1;14148.9;0;0;	0.987796;0.859003;0.89922;0.790063;0;0;	98012	0	0	0	0
DIA_IN3.mzML	DIA_IN3	Q00610	Q00610	CLH1_HUMAN	CLTC	3.59E+06	3.60E+06	3.47E+06	3.59E+06	3.60E+06	3.47E+06	3.47E+06	AHTMTDDVTFWK	AHTMTDDVTFWK	AHTMTDDVTFWK2	2	0.000141884	0.000256558	0.000635324	0.000526039	0.000224517	0.000526316	0	1	158693	155967	158693	0.805668	63.3308	63.1529	63.4166	45.799	63.397	45.7097	0.000128222	0.486616	125573	2.41699	0.463285	1.06829	0.999754	0	-1.00E+07	139501;31246;16482.4;17569.9;9577.85;4232.07;	113596;28615;16482.4;6429.81;3591.69;0;	0.81522;0.839592;0.680943;0.589287;0.653812;0.386618;	98702	0	0	0	0
DIA_OC1.mzML	DIA_OC1	Q00610	Q00610	CLH1_HUMAN	CLTC	8.78E+06	7.42E+06	6.92E+06	8.78E+06	7.42E+06	6.92E+06	6.98E+06	AHTMTDDVTFWK	AHTMTDDVTFWK	AHTMTDDVTFWK3	3	4.20E-05	0.000256558	0.00026178	0.000270416	0.000224517	0.000270563	0	1	1.49E+06	1.25E+06	1.49E+06	0.978182	63.8657	63.6864	63.9972	45.847	63.9314	45.7201	0.000128222	0.971405	8.86E+06	5.69244	0.302886	4.13145	1	0.880958	0.0163519	715848;653019;204780;160068;101456;75158;	693342;636217;204780;159692;101456;75158;	0.977847;0.978295;0.977846;0.979191;0.982269;0.96941;	99575	0	0	0	0
DIA_OC2.mzML	DIA_OC2	Q00610	Q00610	CLH1_HUMAN	CLTC	1.20E+07	8.11E+06	6.63E+06	1.20E+07	8.11E+06	6.63E+06	6.60E+06	AHTMTDDVTFWK	AHTMTDDVTFWK	AHTMTDDVTFWK3	3	2.74E-05	0.000256558	0.000254647	0.000274499	0.000224517	0.000274574	0	1	1.88E+06	1.28E+06	1.88E+06	0.979747	63.825	63.6466	63.9575	45.847	63.8276	45.8392	0.000128222	0.978201	9.17E+06	4.7716	0.260382	6.05664	1	0	-1.00E+07	865238;843693;198299;171491;97360.7;91403.9;	865238;843693;198299;171491;97360.7;91403.9;	0.991452;0.986259;0.903496;0.888653;0.812695;0.893711;	99575	0	0	0	0
DIA_OC3.mzML	DIA_OC3	Q00610	Q00610	CLH1_HUMAN	CLTC	1.04E+07	7.84E+06	7.05E+06	1.04E+07	7.84E+06	7.05E+06	7.04E+06	AHTMTDDVTFWK	AHTMTDDVTFWK	AHTMTDDVTFWK3	3	3.25E-05	0.000256558	0.000261233	0.000255428	0.000224517	0.000255558	0	1	1.81E+06	1.34E+06	1.81E+06	0.991163	63.0169	62.7973	63.1951	45.847	63.3319	45.4127	0.000128222	0.991332	9.96E+06	4.80643	0.253997	5.45609	1	0.594272	0.0127357	877192;747257;219770;186410;48468.1;100517;	877192;747257;219770;186410;22724.1;93842.6;	0.990247;0.99394;0.917533;0.984346;0.585826;0.906231;	98333	0	0	0	0
DIA_ON1.mzML	DIA_ON1	Q00610	Q00610	CLH1_HUMAN	CLTC	3.09E+06	2.55E+06	3.28E+06	3.09E+06	2.55E+06	3.28E+06	3.28E+06	AHTMTDDVTFWK	AHTMTDDVTFWK	AHTMTDDVTFWK3	3	9.31E-05	0.000256558	0.000692042	0.000587544	0.000224517	0.000587544	0	1	717638	571031	717638	0.991169	63.2858	63.0644	63.417	45.847	63.4755	45.5191	0.000128222	0.979834	3.11E+06	4.73719	0.288955	3.69024	0.999998	0.530395	0.170803	354173;287058;146913;76406.7;40531.9;37064.7;	354173;287058;146913;76406.7;40531.9;0;	0.994218;0.990498;0.941677;0.979561;0.958447;0.622733;	98678	0	0	0	0
DIA_ON2.mzML	DIA_ON2	Q00610	Q00610	CLH1_HUMAN	CLTC	3.31E+06	2.94E+06	3.54E+06	3.31E+06	2.94E+06	3.54E+06	3.53E+06	AHTMTDDVTFWK	AHTMTDDVTFWK	AHTMTDDVTFWK3	3	9.00E-05	0.000256558	0.000604961	0.000595593	0.000224517	0.000595593	0	1	622704	596038	622704	0.991065	63.2783	63.1032	63.4565	45.847	63.4806	45.5173	0.000128222	0.973741	2.87E+06	4.21669	0.579671	6.28925	0.999999	0	-1.00E+07	320031;244365;126508;58307.8;34828.3;36141.2;	320031;244365;119450;58307.8;34828.3;8684.32;	0.994644;0.991928;0.847854;0.967801;0.960468;0.712623;	98678	0	0	0	0
DIA_ON3.mzML	DIA_ON3	Q00610	Q00610	CLH1_HUMAN	CLTC	3.12E+06	2.53E+06	3.12E+06	3.12E+06	2.53E+06	3.12E+06	3.12E+06	AHTMTDDVTFWK	AHTMTDDVTFWK	AHTMTDDVTFWK3	3	7.47E-05	0.000256558	0.000574713	0.000472367	0.000224517	0.00047259	0	1	725040	604447	725040	0.991249	62.9953	62.8169	63.2164	45.847	63.2493	45.4098	0.000128222	0.965858	2.79E+06	4.18125	0.310734	4.28413	0.99996	0	-1.00E+07	364093;284582;109315;81347.2;22084.9;50228.8;	360776;284582;109315;79681.7;10830.4;25734.1;	0.994226;0.997814;0.92181;0.954325;0.686629;0.779072;	98264	0	0	0	0
DIA_IN1.mzML	DIA_IN1	Q00610	Q00610	CLH1_HUMAN	CLTC	3.64E+06	3.82E+06	3.21E+06	3.64E+06	3.82E+06	3.21E+06	3.21E+06	AHTMTDDVTFWK	AHTMTDDVTFWK	AHTMTDDVTFWK3	3	0.000104439	0.000256558	0.000695894	0.00059952	0.000224517	0.00059988	0	1	712006	687270	712006	0.991206	63.7568	63.579	63.9314	45.847	63.756	45.8442	0.000128222	0.995012	3.48E+06	4.85102	0.236199	7.69926	1	0	-1.00E+07	344156;295024;150194;72826.4;45717.2;52177.7;	344156;295024;73867.7;72826.4;45717.2;52177.7;	0.992352;0.99214;0.562538;0.982004;0.959636;0.942882;	99368	0	0	0	0
DIA_IN2.mzML	DIA_IN2	Q00610	Q00610	CLH1_HUMAN	CLTC	3.45E+06	3.75E+06	3.48E+06	3.45E+06	3.75E+06	3.48E+06	3.48E+06	AHTMTDDVTFWK	AHTMTDDVTFWK	AHTMTDDVTFWK3	3	0.000103423	0.000256558	0.000698324	0.000616523	0.000224517	0.000616903	0	1	604897	630146	604897	0.843591	62.9699	62.7483	63.1004	45.847	63.2107	45.4753	0.000128222	0.882257	3.53E+06	3.31104	0.511002	2.79988	0.99999	0	-1.00E+07	363979;281881;137160;72984;27765.6;24573.2;	303153;240208;59475.9;61535.5;27765.6;0;	0.839561;0.855352;0.733657;0.817538;0.882101;0.477158;	98126	0	0	0	0
DIA_IN3.mzML	DIA_IN3	Q00610	Q00610	CLH1_HUMAN	CLTC	3.59E+06	3.60E+06	3.47E+06	3.59E+06	3.60E+06	3.47E+06	3.47E+06	AHTMTDDVTFWK	AHTMTDDVTFWK	AHTMTDDVTFWK3	3	0.000141884	0.000256558	0.000635324	0.000526039	0.000224517	0.000526316	0	1	783724	770554	783724	0.986736	63.314	63.1391	63.4919	45.847	63.4265	45.6821	0.000128222	0.988507	3.11E+06	3.83212	0.272891	6.49627	0.999977	0	-1.00E+07	369726;334916;159753;79082.7;42719.3;0;	369726;334916;85288.9;79082.7;42719.3;0;	0.993224;0.99202;0.745379;0.934027;0.918715;0;	98678	0	0	0	0
DIA_OC1.mzML	DIA_OC1	Q16851	Q16851	UGPA_HUMAN	UGP2	2.41E+06	2.07E+06	2.84E+06	2.41E+06	2.07E+06	2.84E+06	2.84E+06	AHVDEFK	AHVDEFK	AHVDEFK2	2	0.00205124	1	0.00026178	0.000270416	0.000224517	0.000270563	0	1	225738	188763	225738	0.870407	23.4857	23.3534	23.6633	-26.4528	23.1654	-25.5369	0.0080394	0	0	2.00354	0.497247	0.936683	0.90719	0.693715	0.00605738	134387;149939;11411.6;18869.6;31137.6;0;	134387;61201.8;4306.95;5378.38;30149.3;0;	0.971641;0.679233;0.668908;0.519678;0.807243;0;	36296	0	0	0	0
DIA_OC2.mzML	DIA_OC2	Q16851	Q16851	UGPA_HUMAN	UGP2	3.12E+06	2.12E+06	3.25E+06	3.12E+06	2.12E+06	3.25E+06	3.25E+06	AHVDEFK	AHVDEFK	AHVDEFK2	2	0.0090008	1	0.000254647	0.000274499	0.000224517	0.000274574	0	1	547559	371248	547559	0.912144	23.5284	23.3966	23.7029	-26.4528	23.2511	-25.6896	0.0080394	0	0	2.14709	0.345656	0.956731	0.644801	0.728254	0.00266212	231590;343245;12934.5;90430.1;6792.4;0;	231590;315969;0;81719.6;0;0;	0.981688;0.861171;0.474851;0.885169;0.0191045;0;	36365	0	0	0	0
DIA_OC3.mzML	DIA_OC3	Q16851	Q16851	UGPA_HUMAN	UGP2	2.71E+06	2.01E+06	3.42E+06	2.71E+06	2.01E+06	3.42E+06	3.42E+06	AHVDEFK	AHVDEFK	AHVDEFK2	2	0.00326036	1	0.000261233	0.000255428	0.000224517	0.000255558	0	1	213347	155582	213347	0.794529	23.272	23.183	23.4465	-26.4528	23.0216	-26.364	0.0080394	0	0	1.9908	0.476934	0.905582	0.838442	1.05795	0.0250219	124815;143471;14322.4;22336.4;78330.7;0;	124815;25015.7;0;5123.21;63515.7;0;	0.902478;0.186652;0.0234837;0.448427;0.82181;0;	36020	0	0	0	0
DIA_ON1.mzML	DIA_ON1	Q16851	Q16851	UGPA_HUMAN	UGP2	5.36E+06	4.44E+06	4.48E+06	5.36E+06	4.44E+06	4.48E+06	4.48E+06	AHVDEFK	AHVDEFK	AHVDEFK2	2	0.000162893	1	0.000692042	0.000587544	0.000224517	0.000587544	0	1	303940	269714	303940	0.875912	23.3216	23.1901	23.4969	-26.4528	23.1554	-26.0373	0.0080394	0	0	3.17984	0.307645	2.67377	0.998687	0.96989	0.348237	188710;286337;140067;93115;28676;0;	188710;104403;131453;39999.5;10827.1;0;	0.946967;0.76847;0.929252;0.777531;0.67349;0;	36020	0	0	0	0
DIA_ON2.mzML	DIA_ON2	Q16851	Q16851	UGPA_HUMAN	UGP2	5.29E+06	4.72E+06	4.83E+06	5.29E+06	4.72E+06	4.83E+06	4.83E+06	AHVDEFK	AHVDEFK	AHVDEFK2	2	0.00129025	1	0.000604961	0.000595593	0.000224517	0.000595593	0	1	117589	116144	117589	0.5736	23.3072	23.2189	23.3956	-26.4528	23.1942	-25.8926	0.0080394	0	0	1.82969	0.442639	2.42456	0.954749	0.781115	0.0678309	191406;320539;0;101079;34537.6;23290;	43072.7;67588.5;0;16443.5;6927.89;23290;	0.610779;0.578647;0;0.338554;0.293201;0.801784;	36020	0	0	0	0
DIA_ON3.mzML	DIA_ON3	Q16851	Q16851	UGPA_HUMAN	UGP2	5.22E+06	4.36E+06	4.22E+06	5.22E+06	4.36E+06	4.22E+06	4.22E+06	AHVDEFK	AHVDEFK	AHVDEFK2	2	0.000746315	1	0.000574713	0.000472367	0.000224517	0.00047259	0	1	736228	693087	736228	0.954479	23.1595	23.0292	23.2927	-26.4528	23.0687	-26.1521	0.0080394	0	0	3.04568	0.236423	1.84277	0.972655	1.06254	0.0125723	273513;355225;0;133337;114074;0;	273513;355225;0;104063;107491;0;	0.956937;0.971249;0;0.760151;0.892806;0;	35813	0	0	0	0
DIA_IN1.mzML	DIA_IN1	Q16851	Q16851	UGPA_HUMAN	UGP2	3.13E+06	2.98E+06	1.88E+06	3.13E+06	2.98E+06	1.88E+06	1.88E+06	AHVDEFK	AHVDEFK	AHVDEFK2	2	0.00152175	1	0.000695894	0.00059952	0.000224517	0.00059988	0	1	101580	106023	101580	0.733986	23.5024	23.4163	23.7228	-26.4528	23.1816	-25.6131	0.0080394	0	0	1.78086	0.477724	1.99561	0.974591	0.791154	0.42655	62716.6;66965.9;62685;25801.2;35387.6;26775.7;	62716.6;30117;15977.4;7691.59;8746.66;10040.9;	0.755038;0.74573;0.593563;0.521725;0.542601;0.735768;	36296	0	0	0	0
DIA_IN2.mzML	DIA_IN2	Q16851	Q16851	UGPA_HUMAN	UGP2	3.08E+06	3.30E+06	2.48E+06	3.08E+06	3.30E+06	2.48E+06	2.48E+06	AHVDEFK	AHVDEFK	AHVDEFK2	2	0.00728586	1	0.000698324	0.000616523	0.000224517	0.000616903	0	1	339826	380800	339826	0.932965	23.0971	22.966	23.3191	-26.4528	22.8727	-25.5561	0.0080394	0	0	2.12164	0.364904	1.16824	0.866982	0.688541	0.553313	153031;186795;5766.23;288216;24276;26670.5;	153031;186795;0;23639.5;0;0;	0.93592;0.930543;-0.169546;-0.168886;0.622546;0.590438;	35675	0	0	0	0
DIA_OC1.mzML	DIA_OC1	O15230	O15230	LAMA5_HUMAN	LAMA5	1.60E+07	1.33E+07	1.42E+07	1.60E+07	1.33E+07	1.42E+07	1.42E+07	AHVEGPSC(UniMod:4)DR	AHVEGPSCDR	AHVEGPSC(UniMod:4)DR2	2	4.20E-05	0.00132871	0.00026178	0.000270416	0.000224517	0.000270563	0	1	321187	268578	321187	0.960757	19.1348	19.003	19.2669	-42.0814	19.1028	-41.6059	0.000368895	0	0	3.82282	0.361715	2.69253	0.99998	1.01433	0.148528	133630;104571;88883.5;26266.9;19612;12001.2;	133630;104571;82986.3;0;10740.7;10091.9;	0.948969;0.959633;0.981156;0.582671;0.530813;0.78483;	29479	0	0	0	0
DIA_OC2.mzML	DIA_OC2	O15230	O15230	LAMA5_HUMAN	LAMA5	1.97E+07	1.34E+07	1.42E+07	1.97E+07	1.34E+07	1.42E+07	1.42E+07	AHVEGPSC(UniMod:4)DR	AHVEGPSCDR	AHVEGPSC(UniMod:4)DR2	2	2.74E-05	0.00132871	0.000254647	0.000274499	0.000224517	0.000274574	0	1	363982	246782	363982	0.909157	19.1774	19.0452	19.312	-42.0814	19.1333	-41.6096	0.000368895	0	0	3.35036	0.448219	1.65917	0.999928	1.149	0.162673	141033;136760;95358.3;4995.14;46607;11441;	141033;133232;89717.3;0;46607;0;	0.936758;0.883753;0.903496;0.297524;0.927436;0.00536771;	29548	0	0	0	0
DIA_OC3.mzML	DIA_OC3	O15230	O15230	LAMA5_HUMAN	LAMA5	1.77E+07	1.29E+07	1.36E+07	1.77E+07	1.29E+07	1.36E+07	1.36E+07	AHVEGPSC(UniMod:4)DR	AHVEGPSCDR	AHVEGPSC(UniMod:4)DR2	2	3.25E-05	0.00132871	0.000261233	0.000255428	0.000224517	0.000255558	0	1	305597	242599	305597	0.951935	19.1428	18.9679	19.2767	-42.0814	19.0668	-41.0881	0.000368895	0	0	4.80878	0.450364	2.21624	0.999996	0.93911	0.382523	108034;108917;88645.8;55010.4;51402.1;21875.8;	108034;108917;88645.8;55010.4;29345.8;21150.2;	0.896934;0.970269;0.996438;0.919159;0.731728;0.906367;	29548	0	0	0	0
DIA_OC1.mzML	DIA_OC1	P11047	P11047	LAMC1_HUMAN	LAMC1	1.13E+07	1.03E+07	8.53E+06	1.13E+07	1.03E+07	8.53E+06	8.53E+06	AHVENTER	AHVENTER	AHVENTER2	2	4.20E-05	0.000256558	0.00026178	0.000270416	0.000224517	0.000270563	0	1	3.09E+06	2.58E+06	3.09E+06	0.951153	17.8513	17.6726	17.9832	-47.4631	17.9433	-46.5055	0.000128222	0.964593	1.11E+07	4.84534	0.380797	4.36446	0.999974	1.36611	0.0266375	1.93294e+06;788083;367138;51491.2;33241.4;12157.5;	1.93294e+06;788083;367138;44388.9;33241.4;12157.5;	0.953805;0.946882;0.946362;0.825417;0.936388;0.877334;	27469	0	0	0	0
DIA_OC2.mzML	DIA_OC2	P11047	P11047	LAMC1_HUMAN	LAMC1	1.67E+07	1.21E+07	8.79E+06	1.67E+07	1.21E+07	8.79E+06	8.79E+06	AHVENTER	AHVENTER	AHVENTER2	2	2.74E-05	0.000256558	0.000254647	0.000274499	0.000224517	0.000274574	0	1	3.84E+06	2.60E+06	3.84E+06	0.944483	17.8515	17.6724	17.9404	-47.4631	17.9623	-46.5993	0.000128222	0.961026	1.28E+07	4.70011	0.189901	4.44901	0.999987	0	-1.00E+07	2.3916e+06;993236;455859;56077.3;31773.3;24916.9;	2.3916e+06;993236;455859;51432.9;31143.1;24916.9;	0.946475;0.941957;0.939534;0.85733;0.884764;0.907744;	27469	0	0	0	0
DIA_OC3.mzML	DIA_OC3	P11047	P11047	LAMC1_HUMAN	LAMC1	1.52E+07	1.18E+07	8.16E+06	1.52E+07	1.18E+07	8.16E+06	8.16E+06	AHVENTER	AHVENTER	AHVENTER2	2	3.25E-05	0.000256558	0.000261233	0.000255428	0.000224517	0.000255558	0	1	1.59E+06	1.24E+06	1.59E+06	0.910201	17.7721	17.5507	17.8576	-47.4631	17.7068	-46.604	0.000128222	0.873934	7.09E+06	4.23778	0.147635	3.62776	0.999995	0.896885	0.0135022	1.42054e+06;563260;269676;31946.1;13514.3;7962.37;	993152;397136;198695;28512.4;10413.2;7962.37;	0.901959;0.909576;0.952648;0.884129;0.814068;0.890593;	27400	0	0	0	0
DIA_IN1.mzML	DIA_IN1	P11047	P11047	LAMC1_HUMAN	LAMC1	539211	571600	735203	539211	571600	735203	735203	AHVENTER	AHVENTER	AHVENTER2	2	0.000104439	0.000256558	0.000695894	0.00059952	0.000224517	0.00059988	0	1	127016	142082	127016	0.916959	17.8603	17.728	17.9494	-47.4631	17.8792	-46.6487	0.000128222	0.935301	970321	2.39216	0.330179	1.4146	0.999679	1.46603	0.30523	79564.1;33029.9;15292.7;0;0;0;	79564.1;33029.9;14422;0;0;0;	0.897503;0.979205;0.881735;0;0;0;	27469	0	0	0	0
DIA_IN3.mzML	DIA_IN3	P11047	P11047	LAMC1_HUMAN	LAMC1	481193	533224	715735	481193	533224	715735	715735	AHVENTER	AHVENTER	AHVENTER2	2	0.000206058	0.000256558	0.000635324	0.000526039	0.000224517	0.000526316	0	1	110341	138327	110341	0.935464	17.8099	17.5885	17.9416	-47.4631	17.8369	-47.5749	0.000128222	0.888729	999746	2.42717	0.929556	1.5293	0.999345	1.15059	0.29531	71278.4;33820.7;9563.67;6785;0;0;	71278.4;29499.2;9563.67;0;0;0;	0.958338;0.88389;0.924058;-0.383643;0;0;	27400	0	0	0	0
DIA_OC1.mzML	DIA_OC1	Q8N9N7	Q8N9N7	LRC57_HUMAN	LRRC57	1.99E+06	1.66E+06	1.21E+06	1.99E+06	1.66E+06	1.21E+06	1.21E+06	AHVETAQK	AHVETAQK	AHVETAQK2	2	0.00654826	0.0242644	0.00026178	0.000270416	0.000224517	0.000270563	0	1	230054	192373	230054	0.878069	15.0938	14.7369	15.273	-53.8146	16.5748	-57.0312	0.00204111	0	0	2.82539	0.600672	1.16334	0.718949	0	-1.00E+07	125349;67475.2;40548.5;35181;0;6415.43;	122334;67475.2;40245;16689.4;0;0;	0.847787;0.976091;0.805774;0.678427;0;0.276638;	23188	0	0	0	0
DIA_OC2.mzML	DIA_OC2	Q8N9N7	Q8N9N7	LRC57_HUMAN	LRRC57	1.54E+06	1.05E+06	1.05E+06	1.54E+06	1.05E+06	1.05E+06	1.05E+06	AHVETAQK	AHVETAQK	AHVETAQK2	2	0.00477942	0.0242644	0.000254647	0.000274499	0.000224517	0.000274574	0	1	311556	211236	311556	0.905781	15.1402	14.7836	15.3629	-53.8146	16.5803	-56.8028	0.00204111	0.515867	456296	3.15661	0.539149	1.81007	0.789418	0.598447	0.00292496	172374;95558.8;48322.3;57182.7;0;11385.6;	172374;91803.8;47377.8;39192.3;0;0;	0.935443;0.856191;0.893955;0.779736;0;0.387394;	23257	0	0	0	0
DIA_OC3.mzML	DIA_OC3	Q8N9N7	Q8N9N7	LRC57_HUMAN	LRRC57	2.13E+06	1.59E+06	1.21E+06	2.13E+06	1.59E+06	1.21E+06	1.21E+06	AHVETAQK	AHVETAQK	AHVETAQK2	2	0.00577137	0.0242644	0.000261233	0.000255428	0.000224517	0.000255558	0	1	166351	129851	166351	0.805913	14.5721	14.2146	14.8852	-53.8146	16.1018	-59.648	0.00204111	0.307099	495550	2.12105	0.520041	1.02389	0.734673	0	-1.00E+07	133531;64584.2;30804.1;45975.2;0;5043.03;	87772.5;64584.2;13994.5;31098.7;0;0;	0.712628;0.948878;0.731206;0.576147;0;0.309898;	22429	0	0	0	0
DIA_OC1.mzML	DIA_OC1	P55072	P55072	TERA_HUMAN	VCP	3.27E+06	2.73E+06	2.88E+06	3.27E+06	2.73E+06	2.88E+06	2.88E+06	AHVIVMAATNRPNSIDPALR	AHVIVMAATNRPNSIDPALR	AHVIVMAATNRPNSIDPALR3	3	4.20E-05	0.000256558	0.00026178	0.000270416	0.000224517	0.000270563	0	1	585349	489473	585349	0.985378	50.3165	50.0976	50.6258	26.0806	50.1646	26.2667	0.000128222	0.935762	1.39E+06	4.20854	0.632961	5.37255	0.999997	0	-1.00E+07	325024;109721;296957;269745;125833;136152;	315604;0;291103;269745;94335.5;136014;	0.981017;0.365817;0.987384;0.990479;0.752025;0.908293;	78346	0	0	0	0
DIA_OC2.mzML	DIA_OC2	P55072	P55072	TERA_HUMAN	VCP	3.68E+06	2.49E+06	3.05E+06	3.68E+06	2.49E+06	3.05E+06	3.05E+06	AHVIVMAATNRPNSIDPALR	AHVIVMAATNRPNSIDPALR	AHVIVMAATNRPNSIDPALR3	3	2.74E-05	0.000256558	0.000254647	0.000274499	0.000224517	0.000274574	0	1	971249	661012	971249	0.9546	50.0679	49.8484	50.3766	26.0806	50.0512	26.0864	0.000128222	0.828518	1.44E+06	4.44381	0.875136	4.16196	1	0	-1.00E+07	389950;273093;353632;308206;185810;145011;	389950;273093;353632;308206;99187.3;106306;	0.993495;0.913678;0.995966;0.941648;0.701583;0.692851;	78001	0	0	0	0
DIA_OC3.mzML	DIA_OC3	P55072	P55072	TERA_HUMAN	VCP	3.76E+06	2.74E+06	2.69E+06	3.76E+06	2.74E+06	2.69E+06	2.69E+06	AHVIVMAATNRPNSIDPALR	AHVIVMAATNRPNSIDPALR	AHVIVMAATNRPNSIDPALR3	3	3.25E-05	0.000256558	0.000261233	0.000255428	0.000224517	0.000255558	0	1	775420	565473	775420	0.946843	49.6051	49.3848	49.8271	26.0806	49.4757	26.2278	0.000128222	0.917897	1.20E+06	4.3062	0.675883	5.24642	1	0	-1.00E+07	359429;184311;312352;311868;114103;163790;	359429;104123;311325;311869;0;158625;	0.997835;0.754671;0.976534;0.952234;0.553995;0.884026;	77311	0	0	0	0
DIA_ON1.mzML	DIA_ON1	P55072	P55072	TERA_HUMAN	VCP	794527	620324	364243	794527	620324	364243	364243	AHVIVMAATNRPNSIDPALR	AHVIVMAATNRPNSIDPALR	AHVIVMAATNRPNSIDPALR3	3	0.00042897	0.000256558	0.000692042	0.000587544	0.000224517	0.000587544	0	1	67689.6	60427.6	67689.6	0.908243	49.6097	49.4773	49.7408	26.0806	49.5686	26.1415	0.000128222	0	0	1.72729	0.454545	0.253724	0.996474	0	-1.00E+07	18328.5;60519.7;20458.1;6462.36;0;25599.5;	7169.87;60519.7;7836.99;0;0;12089.1;	0.621662;0.942194;0.592119;0.518179;0;0.745208;	77242	0	0	0	0
DIA_ON2.mzML	DIA_ON2	P55072	P55072	TERA_HUMAN	VCP	468187	429339	410683	468187	429339	410683	410683	AHVIVMAATNRPNSIDPALR	AHVIVMAATNRPNSIDPALR	AHVIVMAATNRPNSIDPALR3	3	0.00021251	0.000256558	0.000604961	0.000595593	0.000224517	0.000595593	0	1	72698.8	69968.6	72698.8	0.83741	49.5214	49.2998	49.6526	26.0806	49.5503	26.0505	0.000128222	0	0	1.48492	0.364004	0.233643	0.996065	0	-1.00E+07	15156.7;68375.3;12639.7;4451.09;4556.61;12507.7;	4323.47;68375.3;0;0;1397.11;0;	0.545041;0.855896;0.442778;0.501752;0.621017;0.130837;	77104	0	0	0	0
DIA_ON3.mzML	DIA_ON3	P55072	P55072	TERA_HUMAN	VCP	658717	560363	421945	658717	560363	421945	421945	AHVIVMAATNRPNSIDPALR	AHVIVMAATNRPNSIDPALR	AHVIVMAATNRPNSIDPALR3	3	7.47E-05	0.000256558	0.000574713	0.000472367	0.000224517	0.00047259	0	1	92930.3	76079.3	92930.3	0.89319	49.2748	49.1858	49.4951	26.0806	49.2787	26.0748	0.000128222	0	0	1.63031	0.471991	0.405338	0.996038	1.09648	0.364641	22550.7;91782.4;13836.8;3598.58;10850.2;4738.97;	0;91782.4;0;1147.9;1940.46;1511.67;	0.53699;0.896809;0.418027;0.603863;0.429502;0.603863;	76759	0	0	0	0
DIA_OC1.mzML	DIA_OC1	P55072	P55072	TERA_HUMAN	VCP	3.27E+06	2.73E+06	2.88E+06	3.27E+06	2.73E+06	2.88E+06	2.88E+06	AHVIVMAATNRPNSIDPALR	AHVIVMAATNRPNSIDPALR	AHVIVMAATNRPNSIDPALR4	4	4.20E-05	0.000256558	0.00026178	0.000270416	0.000224517	0.000270563	0	1	1.00E+06	837728	1.00E+06	0.97418	50.3062	50.0842	50.6586	26.1243	50.199	26.2537	0.000128222	0	1.45E+06	4.85901	0.573166	1.31142	1	0.51877	0.02159	640814;220606;102854;141197;113837;152614;	640814;220606;74362.8;140399;113837;150985;	0.998793;0.985001;0.790462;0.844839;0.954666;0.956998;	78328	0	0	0	0
DIA_OC2.mzML	DIA_OC2	P55072	P55072	TERA_HUMAN	VCP	3.68E+06	2.49E+06	3.05E+06	3.68E+06	2.49E+06	3.05E+06	3.05E+06	AHVIVMAATNRPNSIDPALR	AHVIVMAATNRPNSIDPALR	AHVIVMAATNRPNSIDPALR4	4	2.74E-05	0.000256558	0.000254647	0.000274499	0.000224517	0.000274574	0	1	1.28E+06	877476	1.28E+06	0.98035	50.0546	49.8351	50.3663	26.1243	50.0851	26.0695	0.000128222	0	5.19E+06	4.85271	0.475206	5.88729	1	1.15058	0.0461645	808571;257852;193851;215494;101007;189597;	808571;257852;193832;215494;0;188425;	0.983587;0.99791;0.896667;0.947193;0.672349;0.961544;	77983	0	0	0	0
DIA_OC3.mzML	DIA_OC3	P55072	P55072	TERA_HUMAN	VCP	3.76E+06	2.74E+06	2.69E+06	3.76E+06	2.74E+06	2.69E+06	2.69E+06	AHVIVMAATNRPNSIDPALR	AHVIVMAATNRPNSIDPALR	AHVIVMAATNRPNSIDPALR4	4	3.25E-05	0.000256558	0.000261233	0.000255428	0.000224517	0.000255558	0	1	1.12E+06	819997	1.12E+06	0.987467	49.549	49.3715	49.8138	26.1243	49.5084	26.1521	0.000128222	0	3.28E+06	5.69643	0.528721	5.60685	1	1.15165	0.0609709	692498;235021;215274;209664;119607;192672;	687921;228270;206680;208254;119607;192672;	0.993127;0.977427;0.937038;0.979775;0.967433;0.997259;	77224	0	0	0	0
DIA_ON1.mzML	DIA_ON1	P55072	P55072	TERA_HUMAN	VCP	794527	620324	364243	794527	620324	364243	364243	AHVIVMAATNRPNSIDPALR	AHVIVMAATNRPNSIDPALR	AHVIVMAATNRPNSIDPALR4	4	0.000243625	0.000256558	0.000692042	0.000587544	0.000224517	0.000587544	0	1	59846.7	53436.1	59846.7	0.697478	49.5993	49.4211	49.7304	26.1243	49.602	26.1286	0.000128222	0	0	2.33879	0.351403	0	0.998385	0.895115	0.0212595	55179.9;38766.4;23615.1;4345.2;0;12569.8;	37128;21125.8;23615.1;1592.92;0;5313.8;	0.726295;0.650541;0.982678;0.64829;0;0.671705;	77224	0	0	0	0
DIA_ON2.mzML	DIA_ON2	P55072	P55072	TERA_HUMAN	VCP	468187	429339	410683	468187	429339	410683	410683	AHVIVMAATNRPNSIDPALR	AHVIVMAATNRPNSIDPALR	AHVIVMAATNRPNSIDPALR4	4	0.00021251	0.000256558	0.000604961	0.000595593	0.000224517	0.000595593	0	1	62181.2	58566.5	62181.2	0.876012	49.5532	49.3327	49.7275	26.1243	49.5838	26.0911	0.000128222	0	0	1.77402	0.31003	0	0.996262	0.54322	0.0984729	46690;31385.2;0;3551.63;0;3375.98;	29699.6;31385.2;0;1096.38;0;0;	0.796281;0.964388;0;0.505925;0;0.431579;	77155	0	0	0	0
DIA_ON3.mzML	DIA_ON3	P55072	P55072	TERA_HUMAN	VCP	658717	560363	421945	658717	560363	421945	421945	AHVIVMAATNRPNSIDPALR	AHVIVMAATNRPNSIDPALR	AHVIVMAATNRPNSIDPALR4	4	7.47E-05	0.000256558	0.000574713	0.000472367	0.000224517	0.00047259	0	1	57859.6	46702.2	57859.6	0.86446	49.3077	49.1754	49.4386	26.1243	49.3111	26.1185	0.000128222	0.595253	126866	2.31352	0.360981	0.205576	0.998585	0.936529	0.0861167	36972.7;26785.5;24415.3;10320.6;0;2214.08;	27107.7;26785.5;23098.8;3966.33;0;0;	0.789553;0.96916;0.835274;0.669341;0;0.468561;	76810	0	0	0	0
DIA_OC3.mzML	DIA_OC3	P35221	P35221	CTNA1_HUMAN	CTNNA1	9.09E+06	6.63E+06	5.32E+06	9.09E+06	6.63E+06	5.32E+06	5.01E+06	AHVLAASVEQATENFLEK	AHVLAASVEQATENFLEK	AHVLAASVEQATENFLEK2	2	3.25E-05	0.00142877	0.000261233	0.000255428	0.000224517	0.000255558	0	1	517570	399133	517570	0.98765	78.5532	78.3756	78.7287	70.8844	78.6956	70.6831	0.000407941	0	0	4.16147	0.748202	0.0598286	0.999941	1.36206	0.149003	262211;132095;123264;90254.8;30396.6;12673.7;	262211;132095;123264;90254.8;15626.4;0;	0.991204;0.990221;0.977337;0.985649;0.676605;-0.0231601;	122670	0	0	0	0
DIA_ON1.mzML	DIA_ON1	P35221	P35221	CTNA1_HUMAN	CTNNA1	236243	206601	241323	236243	206601	241323	229331	AHVLAASVEQATENFLEK	AHVLAASVEQATENFLEK	AHVLAASVEQATENFLEK2	2	0.00340734	0.00142877	0.000692042	0.000587544	0.000224517	0.000587544	0	1	24165.9	20654.9	24165.9	0.551064	78.5045	78.4155	78.5929	70.8844	78.6825	70.4443	0.000407941	0	0	1.1896	0.606838	0	0.924479	0.923735	0.463919	58589.7;3595.65;8149.63;13464;0;0;	18326.7;3595.65;2243.54;3772.54;0;0;	0.477284;0.801784;0.751929;0.145075;0;0;	122532	0	0	0	0
DIA_OC1.mzML	DIA_OC1	P35221	P35221	CTNA1_HUMAN	CTNNA1	7.27E+06	6.08E+06	5.34E+06	7.27E+06	6.08E+06	5.34E+06	5.07E+06	AHVLAASVEQATENFLEK	AHVLAASVEQATENFLEK	AHVLAASVEQATENFLEK3	3	4.20E-05	0.00042007	0.00026178	0.000270416	0.000224517	0.000270563	0	1	1.13E+06	989457	1.13E+06	0.866273	82.3469	82.1693	82.4794	76.9487	82.3463	76.7243	0.000186576	0.887015	9.97E+06	4.16678	0.619099	2.08758	0.999999	1.01329	0.0278853	366799;705130;642875;198348;284075;240719;	366799;637559;583889;87035.9;271964;223164;	0.747648;0.847886;0.850846;0.722976;0.90309;0.873937;	128503	0	0	0	0
DIA_OC2.mzML	DIA_OC2	P35221	P35221	CTNA1_HUMAN	CTNNA1	9.82E+06	6.66E+06	5.33E+06	9.82E+06	6.66E+06	5.33E+06	5.04E+06	AHVLAASVEQATENFLEK	AHVLAASVEQATENFLEK	AHVLAASVEQATENFLEK3	3	2.74E-05	0.00042007	0.000254647	0.000274499	0.000224517	0.000274574	0	1	1.46E+06	990767	1.46E+06	0.992065	82.1913	82.0138	82.3666	76.9487	82.3139	76.5238	0.000186576	0.994169	1.28E+07	4.99127	0.614098	3.17742	0.999996	0.928879	0.0192345	238395;819960;828608;366601;366809;281154;	68525;814893;808884;366601;366809;279594;	0.524055;0.992865;0.9839;0.992318;0.994967;0.985926;	128365	0	0	0	0
DIA_OC3.mzML	DIA_OC3	P35221	P35221	CTNA1_HUMAN	CTNNA1	9.09E+06	6.63E+06	5.32E+06	9.09E+06	6.63E+06	5.32E+06	5.01E+06	AHVLAASVEQATENFLEK	AHVLAASVEQATENFLEK	AHVLAASVEQATENFLEK3	3	3.25E-05	0.00042007	0.000261233	0.000255428	0.000224517	0.000255558	0	1	1.32E+06	1.03E+06	1.32E+06	0.979008	81.4398	81.308	81.6605	76.9487	81.7594	76.0908	0.000186576	0.990506	1.09E+07	4.01404	0.675117	3.32679	0.999997	1.15804	0.0169062	122021;781632;398966;186433;340854;235987;	0;740092;259196;183075;340703;235987;	0.483446;0.979053;0.740371;0.854071;0.973063;0.987453;	127192	0	0	0	0
DIA_OC1.mzML	DIA_OC1	P35221	P35221	CTNA1_HUMAN	CTNNA1	7.27E+06	6.08E+06	5.34E+06	7.27E+06	6.08E+06	5.34E+06	5.07E+06	AHVLAASVEQATENFLEKGDK	AHVLAASVEQATENFLEKGDK	AHVLAASVEQATENFLEKGDK3	3	4.20E-05	0.000256558	0.00026178	0.000270416	0.000224517	0.000270563	0	1	1.07E+06	951977	1.07E+06	0.991348	79.4859	79.3111	79.707	71.3102	79.4955	71.3137	0.000128222	0.9887	4.78E+06	5.6134	0.611301	8.76356	0.999994	1.0731	0.021503	476653;349910;383060;185890;208765;158802;	476653;349910;383060;185890;208765;158802;	0.995195;0.95458;0.988106;0.971558;0.988514;0.974796;	124028	0	0	0	0
DIA_OC2.mzML	DIA_OC2	P35221	P35221	CTNA1_HUMAN	CTNNA1	9.82E+06	6.66E+06	5.33E+06	9.82E+06	6.66E+06	5.33E+06	5.04E+06	AHVLAASVEQATENFLEKGDK	AHVLAASVEQATENFLEKGDK	AHVLAASVEQATENFLEKGDK3	3	2.74E-05	0.000256558	0.000254647	0.000274499	0.000224517	0.000274574	0	1	1.28E+06	943851	1.28E+06	0.990502	79.4236	79.2919	79.644	71.3102	79.4587	71.2867	0.000128222	0.842747	5.50E+06	5.70075	0.733949	9.63779	0.999998	0.537897	0.0215656	601659;453661;451425;232738;239357;197427;	596653;449611;447799;232738;235699;189371;	0.99402;0.96788;0.99488;0.993451;0.97328;0.961189;	124028	0	0	0	0
DIA_OC3.mzML	DIA_OC3	P35221	P35221	CTNA1_HUMAN	CTNNA1	9.09E+06	6.63E+06	5.32E+06	9.09E+06	6.63E+06	5.32E+06	5.01E+06	AHVLAASVEQATENFLEKGDK	AHVLAASVEQATENFLEKGDK	AHVLAASVEQATENFLEKGDK3	3	3.25E-05	0.000256558	0.000261233	0.000255428	0.000224517	0.000255558	0	1	1.23E+06	949867	1.23E+06	0.993076	78.716	78.5376	78.8937	71.3102	78.9777	70.9671	0.000128222	0.639617	6.93E+06	5.64894	0.715959	8.81572	0.999975	1.54468	0.0067093	562190;404302;406130;214924;266002;139729;	560357;404302;406130;213275;266002;139133;	0.994086;0.991097;0.99001;0.988053;0.995629;0.88888;	122924	0	0	0	0
DIA_OC1.mzML	DIA_OC1	P35221	P35221	CTNA1_HUMAN	CTNNA1	7.27E+06	6.08E+06	5.34E+06	7.27E+06	6.08E+06	5.34E+06	5.07E+06	AHVLAASVEQATENFLEKGDK	AHVLAASVEQATENFLEKGDK	AHVLAASVEQATENFLEKGDK4	4	4.20E-05	0.000838524	0.00026178	0.000270416	0.000224517	0.000270563	0	1	432994	379256	432994	0.984518	79.4744	79.3437	79.7829	70.9231	79.2293	71.2944	0.000279352	0.981629	5.55E+06	4.61103	0.504092	0	0.999961	1.05795	0.0137532	608997;214518;147746;139615;127638;150082;	202164;214518;147746;139615;127638;145633;	-0.120285;0.954821;0.98442;0.985373;0.961577;0.983798;	124009	0	0	0	0
DIA_OC2.mzML	DIA_OC2	P35221	P35221	CTNA1_HUMAN	CTNNA1	9.82E+06	6.66E+06	5.33E+06	9.82E+06	6.66E+06	5.33E+06	5.04E+06	AHVLAASVEQATENFLEKGDK	AHVLAASVEQATENFLEKGDK	AHVLAASVEQATENFLEKGDK4	4	2.74E-05	0.000838524	0.000254647	0.000274499	0.000224517	0.000274574	0	1	620471	454351	620471	0.986204	79.4562	79.2815	79.6336	70.9231	79.2451	71.3406	0.000279352	0.991275	6.57E+06	4.748	0.336559	0	0.999972	1.06023	0.00716778	1.23556e+06;284919;231685;194439;166754;197635;	324674;284919;231685;194439;166754;194346;	0.0422379;0.944398;0.984422;0.996639;0.95768;0.977888;	124078	0	0	0	0
DIA_OC3.mzML	DIA_OC3	P35221	P35221	CTNA1_HUMAN	CTNNA1	9.09E+06	6.63E+06	5.32E+06	9.09E+06	6.63E+06	5.32E+06	5.01E+06	AHVLAASVEQATENFLEKGDK	AHVLAASVEQATENFLEKGDK	AHVLAASVEQATENFLEKGDK4	4	3.25E-05	0.000838524	0.000261233	0.000255428	0.000224517	0.000255558	0	1	492303	379648	492303	0.984683	78.7045	78.526	78.9262	70.9231	78.7202	70.9475	0.000279352	0.993845	5.68E+06	5.54042	0.361972	0	1	1.16989	0.00595851	1.10086e+06;273052;154637;177966;139758;184981;	1.09665e+06;273052;154637;167567;139071;170099;	0.920308;0.994553;0.983684;0.975901;0.970004;0.994241;	122905	0	0	0	0
DIA_OC1.mzML	DIA_OC1	P26232	P26232	CTNA2_HUMAN	CTNNA2	3.18E+07	2.66E+07	3.25E+07	3.18E+07	2.66E+07	3.25E+07	3.25E+07	AHVLAASVEQATQNFLEK	AHVLAASVEQATQNFLEK	AHVLAASVEQATQNFLEK2	2	4.20E-05	0.000256558	0.00026178	0.000270416	0.000224517	0.000270563	0	1	259731	229136	259731	0.954722	79.2804	79.102	79.4552	71.0492	79.3128	70.9625	0.000128222	0.928492	909384	5.12462	0.743597	5.09967	1	1.20468	0.0477486	181242;60149.3;94712.7;89576;75442.2;116888;	181242;60149.3;94712.7;89576;75442.2;108745;	0.978293;0.895975;0.962637;0.954267;0.945326;0.905478;	123705	0	0	0	0
DIA_OC2.mzML	DIA_OC2	P26232	P26232	CTNA2_HUMAN	CTNNA2	3.95E+07	2.68E+07	3.25E+07	3.95E+07	2.68E+07	3.25E+07	3.25E+07	AHVLAASVEQATQNFLEK	AHVLAASVEQATQNFLEK	AHVLAASVEQATQNFLEK2	2	2.74E-05	0.000256558	0.000254647	0.000274499	0.000224517	0.000274574	0	1	443904	320495	443904	0.978565	79.2617	79.0842	79.4401	71.0492	79.3139	71.0096	0.000128222	0.87335	959718	5.10357	0.737568	4.6276	1	1.23962	0.0554631	298465;116305;155036;149413;140926;157050;	298465;116305;155036;149413;139455;138101;	0.987409;0.827441;0.985244;0.985731;0.963462;0.845463;	123774	0	0	0	0
DIA_OC3.mzML	DIA_OC3	P26232	P26232	CTNA2_HUMAN	CTNNA2	3.83E+07	2.79E+07	3.18E+07	3.83E+07	2.79E+07	3.18E+07	3.18E+07	AHVLAASVEQATQNFLEK	AHVLAASVEQATQNFLEK	AHVLAASVEQATQNFLEK2	2	3.25E-05	0.000256558	0.000261233	0.000255428	0.000224517	0.000255558	0	1	345592	266874	345592	0.966692	78.5099	78.3756	78.7287	71.0492	78.8018	70.6048	0.000128222	0.874469	965214	5.36221	0.656374	4.77411	1	1.10736	0.0397367	262211;91356.9;123264;132095;90254.8;148587;	256710;91356.9;123264;132073;90254.8;148587;	0.969423;0.876656;0.966274;0.966547;0.967474;0.982911;	122601	0	0	0	0
DIA_ON3.mzML	DIA_ON3	P26232	P26232	CTNA2_HUMAN	CTNNA2	6.54E+06	5.28E+06	4.96E+06	6.54E+06	5.28E+06	4.96E+06	4.96E+06	AHVLAASVEQATQNFLEK	AHVLAASVEQATQNFLEK	AHVLAASVEQATQNFLEK2	2	0.00154175	0.000256558	0.000574713	0.000472367	0.000224517	0.00047259	0	1	25712	21651.8	25712	0.825518	78.5698	78.4814	78.6589	71.0492	78.8467	70.5196	0.000128222	0	0	2.11176	0.398875	0.043043	0.955983	0.495778	0.459446	36280.3;4266.04;3325.27;3026.59;32547.6;9212.63;	7653.91;0;2493.95;3026.59;20191.4;6909.47;	0.375183;0.133631;0.801784;0.801784;0.832007;0.801784;	122670	0	0	0	0
DIA_OC1.mzML	DIA_OC1	P26232	P26232	CTNA2_HUMAN	CTNNA2	3.18E+07	2.66E+07	3.25E+07	3.18E+07	2.66E+07	3.25E+07	3.25E+07	AHVLAASVEQATQNFLEK	AHVLAASVEQATQNFLEK	AHVLAASVEQATQNFLEK3	3	0.00013754	0.00042007	0.00026178	0.000270416	0.000224517	0.000270563	0	1	6.83E+06	6.04E+06	6.83E+06	0.992478	79.3024	79.1277	79.4801	70.4244	78.9263	71.0008	0.000186576	0.992295	4.94E+07	5.85978	0.558485	1.93539	0.998935	0.604765	0.0246781	3.48902e+06;3.45489e+06;2.18085e+06;1.15822e+06;1.27878e+06;2.66378e+06;	3.48902e+06;3.4546e+06;2.18085e+06;1.157e+06;1.27878e+06;2.66074e+06;	0.989944;0.983574;0.995514;0.994398;0.99536;0.990368;	123742	0	0	0	0
DIA_OC2.mzML	DIA_OC2	P26232	P26232	CTNA2_HUMAN	CTNNA2	3.95E+07	2.68E+07	3.25E+07	3.95E+07	2.68E+07	3.25E+07	3.25E+07	AHVLAASVEQATQNFLEK	AHVLAASVEQATQNFLEK	AHVLAASVEQATQNFLEK3	3	2.74E-05	0.00042007	0.000254647	0.000274499	0.000224517	0.000274574	0	1	8.22E+06	5.98E+06	8.22E+06	0.939424	79.2403	79.1079	79.4608	70.4244	78.9781	70.9719	0.000186576	0.98809	6.19E+07	5.56105	0.632942	2.78096	0.999882	0	-1.00E+07	3.83076e+06;4.55899e+06;2.84133e+06;1.55006e+06;1.72111e+06;3.52887e+06;	3.83076e+06;4.55899e+06;2.84133e+06;1.54572e+06;1.72111e+06;3.52887e+06;	0.883039;0.982815;0.987574;0.990651;0.989041;0.988886;	123742	0	0	0	0
DIA_OC3.mzML	DIA_OC3	P26232	P26232	CTNA2_HUMAN	CTNNA2	3.83E+07	2.79E+07	3.18E+07	3.83E+07	2.79E+07	3.18E+07	3.18E+07	AHVLAASVEQATQNFLEK	AHVLAASVEQATQNFLEK	AHVLAASVEQATQNFLEK3	3	3.25E-05	0.00042007	0.000261233	0.000255428	0.000224517	0.000255558	0	1	7.84E+06	6.04E+06	7.84E+06	0.991164	78.5318	78.3993	78.7525	70.4244	78.4159	70.6445	0.000186576	0.987516	5.42E+07	5.82458	0.558862	2.79802	0.999991	0.400105	0.00237193	4.05267e+06;3.8602e+06;2.46275e+06;1.32165e+06;1.42317e+06;3.05927e+06;	4.05267e+06;3.80039e+06;2.46275e+06;1.31972e+06;1.42317e+06;3.05927e+06;	0.993732;0.982138;0.986494;0.991994;0.991072;0.992864;	122638	0	0	0	0
DIA_ON1.mzML	DIA_ON1	P26232	P26232	CTNA2_HUMAN	CTNNA2	5.96E+06	5.11E+06	5.13E+06	5.96E+06	5.11E+06	5.13E+06	5.13E+06	AHVLAASVEQATQNFLEK	AHVLAASVEQATQNFLEK	AHVLAASVEQATQNFLEK3	3	9.31E-05	0.00042007	0.000692042	0.000587544	0.000224517	0.000587544	0	1	925763	786385	925763	0.950183	78.4861	78.3087	78.6606	70.4244	78.4273	70.4132	0.000186576	0.972736	7.35E+06	2.98692	0.511672	1.78854	0.99997	0.881009	0.453369	555141;209632;271055;146456;312934;88875.6;	518522;43548.7;271055;136187;217327;24353.7;	0.948614;0.274818;0.990317;0.876275;0.678815;0.519991;	122500	0	0	0	0
DIA_ON2.mzML	DIA_ON2	P26232	P26232	CTNA2_HUMAN	CTNNA2	5.77E+06	5.25E+06	5.23E+06	5.77E+06	5.25E+06	5.23E+06	5.23E+06	AHVLAASVEQATQNFLEK	AHVLAASVEQATQNFLEK	AHVLAASVEQATQNFLEK3	3	9.00E-05	0.00042007	0.000604961	0.000595593	0.000224517	0.000595593	0	1	1.01E+06	828010	1.01E+06	0.974766	78.5662	78.3917	78.7857	70.4244	78.4771	70.6483	0.000186576	0.986535	6.21E+06	3.3626	0.508075	3.36497	0.999989	0.957723	0.39963	588653;298529;276737;169986;267867;67666.2;	566646;143622;276737;169986;225887;23196.9;	0.979524;0.693323;0.991791;0.931185;0.956145;0.573365;	122638	0	0	0	0
DIA_ON3.mzML	DIA_ON3	P26232	P26232	CTNA2_HUMAN	CTNNA2	6.54E+06	5.28E+06	4.96E+06	6.54E+06	5.28E+06	4.96E+06	4.96E+06	AHVLAASVEQATQNFLEK	AHVLAASVEQATQNFLEK	AHVLAASVEQATQNFLEK3	3	7.47E-05	0.00042007	0.000574713	0.000472367	0.000224517	0.00047259	0	1	938760	776625	938760	0.985521	78.5484	78.3738	78.768	70.4244	78.5032	70.4842	0.000186576	0.973841	6.71E+06	3.63868	0.766183	3.95631	0.999983	1.08624	0.460718	539467;318917;251818;149177;280969;183514;	537765;196466;251818;149177;168350;74847.8;	0.993757;0.799832;0.996918;0.936593;0.675565;0.626484;	122638	0	0	0	0
DIA_IN1.mzML	DIA_IN1	P26232	P26232	CTNA2_HUMAN	CTNNA2	1.49E+06	1.57E+06	1.13E+06	1.49E+06	1.57E+06	1.13E+06	1.13E+06	AHVLAASVEQATQNFLEK	AHVLAASVEQATQNFLEK	AHVLAASVEQATQNFLEK3	3	0.00193475	0.00042007	0.000695894	0.00059952	0.000224517	0.00059988	0	1	59682.1	52914.5	59682.1	0.754934	78.9618	78.7871	79.0502	70.4244	78.7663	70.7893	0.000186576	0.736899	99801.8	1.30091	0.558712	0	0.959808	1.05451	0.531744	40097.1;12340.3;18702.6;34346.3;57268.2;19427.9;	7690.7;4627.63;18702.6;33288.8;19667.1;4680.79;	0.348811;0.74496;0.712569;0.872562;-0.220156;0.427273;	123190	0	0	0	0
DIA_OC1.mzML	DIA_OC1	P26232	P26232	CTNA2_HUMAN	CTNNA2	3.18E+07	2.66E+07	3.25E+07	3.18E+07	2.66E+07	3.25E+07	3.25E+07	AHVLAASVEQATQNFLEKGEQIAK	AHVLAASVEQATQNFLEKGEQIAK	AHVLAASVEQATQNFLEKGEQIAK3	3	4.20E-05	0.000256558	0.00026178	0.000270416	0.000224517	0.000270563	0	1	552248	521817	552248	0.994948	87.306	87.1279	87.4807	86.7218	87.0428	87.7998	0.000128222	0.968514	1.52E+06	4.86864	0.502244	9.3029	1	0.65243	0.0477587	382313;224297;101279;83566.6;85402.3;89812.7;	378679;224297;47449;44361.3;85402.3;88166.4;	0.995526;0.985572;0.704715;0.756384;0.993827;0.993549;	136252	0	0	0	0
DIA_OC2.mzML	DIA_OC2	P26232	P26232	CTNA2_HUMAN	CTNNA2	3.95E+07	2.68E+07	3.25E+07	3.95E+07	2.68E+07	3.25E+07	3.25E+07	AHVLAASVEQATQNFLEKGEQIAK	AHVLAASVEQATQNFLEKGEQIAK	AHVLAASVEQATQNFLEKGEQIAK3	3	2.74E-05	0.000256558	0.000254647	0.000274499	0.000224517	0.000274574	0	1	701642	515513	701642	0.960547	87.0147	86.8356	87.2788	86.7218	86.983	86.723	0.000128222	0.986933	2.61E+06	4.48516	0.660276	4.71952	0.999999	1.43834	0.0132249	497173;238988;169263;184131;114667;93340.9;	494262;238988;159971;180220;114667;92711.8;	0.974639;0.849722;0.80941;0.852387;0.986806;0.852939;	135907	0	0	0	0
DIA_OC3.mzML	DIA_OC3	P26232	P26232	CTNA2_HUMAN	CTNNA2	3.83E+07	2.79E+07	3.18E+07	3.83E+07	2.79E+07	3.18E+07	3.18E+07	AHVLAASVEQATQNFLEKGEQIAK	AHVLAASVEQATQNFLEKGEQIAK	AHVLAASVEQATQNFLEKGEQIAK3	3	3.25E-05	0.000256558	0.000261233	0.000255428	0.000224517	0.000255558	0	1	561102	409182	561102	0.844065	86.6125	86.4799	86.8326	86.7218	86.5324	86.7336	0.000128222	0.838333	2.48E+06	2.98406	0.411884	1.82466	0.999995	0.071661	0.0135751	496906;142318;61468.8;65281;76017.4;78552.1;	409270;0;20825.3;0;73279.9;78552.1;	0.822069;0.257525;0.646169;0.383017;0.903199;0.903504;	135286	0	0	0	0
DIA_ON1.mzML	DIA_ON1	P26232	P26232	CTNA2_HUMAN	CTNNA2	5.96E+06	5.11E+06	5.13E+06	5.96E+06	5.11E+06	5.13E+06	5.13E+06	AHVLAASVEQATQNFLEKGEQIAK	AHVLAASVEQATQNFLEKGEQIAK	AHVLAASVEQATQNFLEKGEQIAK3	3	9.31E-05	0.000256558	0.000692042	0.000587544	0.000224517	0.000587544	0	1	121618	88919.2	121618	0.962122	86.6439	86.5116	86.7749	86.7218	86.6682	86.4312	0.000128222	0	0	3.42651	0.516506	3.10132	0.999735	0	-1.00E+07	89996.4;99830;22868.6;8894.57;16229;20547.4;	84841.8;67367;5781.81;1568.67;16229;20547.4;	0.958759;0.716823;0.42163;0.114615;0.965526;0.973321;	135286	0	0	0	0
DIA_ON2.mzML	DIA_ON2	P26232	P26232	CTNA2_HUMAN	CTNNA2	5.77E+06	5.25E+06	5.23E+06	5.77E+06	5.25E+06	5.23E+06	5.23E+06	AHVLAASVEQATQNFLEKGEQIAK	AHVLAASVEQATQNFLEKGEQIAK	AHVLAASVEQATQNFLEKGEQIAK3	3	9.00E-05	0.000256558	0.000604961	0.000595593	0.000224517	0.000595593	0	1	85157.5	70972.4	85157.5	0.963281	86.7247	86.5924	86.8558	86.7218	86.6651	86.7217	0.000128222	0	0	4.07364	0.556038	4.14287	0.999961	0	-1.00E+07	71014.6;49804.9;14021.2;34848.4;10921.3;10611.4;	63624.8;49727.8;0;33875.4;10921.3;10611.4;	0.961218;0.949496;-0.215334;0.963665;0.971439;0.967254;	135424	0	0	0	0
DIA_ON3.mzML	DIA_ON3	P26232	P26232	CTNA2_HUMAN	CTNNA2	6.54E+06	5.28E+06	4.96E+06	6.54E+06	5.28E+06	4.96E+06	4.96E+06	AHVLAASVEQATQNFLEKGEQIAK	AHVLAASVEQATQNFLEKGEQIAK	AHVLAASVEQATQNFLEKGEQIAK3	3	7.47E-05	0.000256558	0.000574713	0.000472367	0.000224517	0.00047259	0	1	96124.1	69864.8	96124.1	0.908855	86.6208	86.4456	86.7511	86.7218	86.5752	86.7114	0.000128222	0	0	3.49054	0.571244	3.04721	0.999938	0	-1.00E+07	97961.1;66720.3;17023.1;31014.2;14316.2;15300.5;	76949.1;64722.6;5144.72;31014.2;13658.4;5516.55;	0.948814;0.953315;0.580414;0.961051;0.828605;0.55016;	135286	0	0	0	0
DIA_OC1.mzML	DIA_OC1	P26232	P26232	CTNA2_HUMAN	CTNNA2	3.18E+07	2.66E+07	3.25E+07	3.18E+07	2.66E+07	3.25E+07	3.25E+07	AHVLAASVEQATQNFLEKGEQIAK	AHVLAASVEQATQNFLEKGEQIAK	AHVLAASVEQATQNFLEKGEQIAK4	4	4.20E-05	0.000256558	0.00026178	0.000270416	0.000224517	0.000270563	0	1	1.09E+06	1.03E+06	1.09E+06	0.991242	87.2901	87.1152	87.468	86.6704	87.0238	87.7351	0.000128222	0.953584	9.71E+06	5.62213	0.841805	8.95792	0.999947	1.03117	0.00907862	542075;517371;426167;399154;302810;270948;	542075;517371;426167;345535;302810;270948;	0.993249;0.992216;0.988749;0.874747;0.992011;0.988525;	136230	0	0	0	0
DIA_OC2.mzML	DIA_OC2	P26232	P26232	CTNA2_HUMAN	CTNNA2	3.95E+07	2.68E+07	3.25E+07	3.95E+07	2.68E+07	3.25E+07	3.25E+07	AHVLAASVEQATQNFLEKGEQIAK	AHVLAASVEQATQNFLEKGEQIAK	AHVLAASVEQATQNFLEKGEQIAK4	4	2.74E-05	0.000256558	0.000254647	0.000274499	0.000224517	0.000274574	0	1	1.20E+06	880404	1.20E+06	0.920117	86.9982	86.867	87.2204	86.6704	86.9651	86.663	0.000128222	0.947902	1.09E+07	4.76991	0.764675	7.3062	0.999994	0.946674	0.00588446	708124;640202;588577;485074;314122;314230;	653233;584705;522341;294542;314122;297822;	0.923656;0.910769;0.866795;0.726327;0.90971;0.949446;	135885	0	0	0	0
DIA_OC3.mzML	DIA_OC3	P26232	P26232	CTNA2_HUMAN	CTNNA2	3.83E+07	2.79E+07	3.18E+07	3.83E+07	2.79E+07	3.18E+07	3.18E+07	AHVLAASVEQATQNFLEKGEQIAK	AHVLAASVEQATQNFLEKGEQIAK	AHVLAASVEQATQNFLEKGEQIAK4	4	3.25E-05	0.000256558	0.000261233	0.000255428	0.000224517	0.000255558	0	1	1.35E+06	984630	1.35E+06	0.981084	86.6887	86.4672	86.906	86.6704	86.5133	86.9667	0.000128222	0.950838	1.30E+07	4.87098	0.772946	5.9003	0.999991	0.806218	0.00640306	726954;646585;668185;443909;373985;344371;	722159;645877;668185;57673.4;373985;330339;	0.99615;0.994553;0.998249;0.0591793;0.991913;0.942488;	135402	0	0	0	0
DIA_ON1.mzML	DIA_ON1	P26232	P26232	CTNA2_HUMAN	CTNNA2	5.96E+06	5.11E+06	5.13E+06	5.96E+06	5.11E+06	5.13E+06	5.13E+06	AHVLAASVEQATQNFLEKGEQIAK	AHVLAASVEQATQNFLEKGEQIAK	AHVLAASVEQATQNFLEKGEQIAK4	4	9.31E-05	0.000256558	0.000692042	0.000587544	0.000224517	0.000587544	0	1	149173	108651	149173	0.696687	86.6733	86.4989	86.8063	86.6704	86.6499	86.5229	0.000128222	0.487624	1.19E+06	2.3401	0.553514	0.786804	0.999846	2.75762	0.11819	125144;120063;167780;57447.1;37968.5;99128.7;	45244.7;63878.9;55607.1;0;37968.5;47325.2;	0.667353;0.625763;0.489467;-0.366223;0.816374;0.696396;	135333	0	0	0	0
DIA_ON2.mzML	DIA_ON2	P26232	P26232	CTNA2_HUMAN	CTNNA2	5.77E+06	5.25E+06	5.23E+06	5.77E+06	5.25E+06	5.23E+06	5.23E+06	AHVLAASVEQATQNFLEKGEQIAK	AHVLAASVEQATQNFLEKGEQIAK	AHVLAASVEQATQNFLEKGEQIAK4	4	9.00E-05	0.000256558	0.000604961	0.000595593	0.000224517	0.000595593	0	1	233569	194201	233569	0.915258	86.7121	86.5346	86.9286	86.6704	86.6451	86.6812	0.000128222	0.884758	1.66E+06	2.87987	0.0467986	0.212758	0.999761	0.983661	0.0833266	100260;123609;54322;89810.8;34854.7;103100;	0;123609;0;0;34854.7;75105.1;	0.52812;0.991197;0.530066;-0.533351;0.943706;0.777073;	135402	0	0	0	0
DIA_ON3.mzML	DIA_ON3	P26232	P26232	CTNA2_HUMAN	CTNNA2	6.54E+06	5.28E+06	4.96E+06	6.54E+06	5.28E+06	4.96E+06	4.96E+06	AHVLAASVEQATQNFLEKGEQIAK	AHVLAASVEQATQNFLEKGEQIAK	AHVLAASVEQATQNFLEKGEQIAK4	4	7.47E-05	0.000256558	0.000574713	0.000472367	0.000224517	0.00047259	0	1	139040	98771.6	139040	0.73085	86.6501	86.2977	87.0016	86.6704	86.5571	86.7986	0.000128222	0.832563	1.41E+06	1.78969	0.646326	1.31226	0.998094	1.15942	0.168749	113001;111396;37362.9;95716;38304.5;118246;	113001;48602.6;18540;0;15848.4;74589.2;	0.695597;0.739519;0.640608;-0.0800698;0.736565;0.723986;	135333	0	0	0	0
DIA_OC1.mzML	DIA_OC1	Q86T65	Q86T65	DAAM2_HUMAN	DAAM2	68776.8	61435.5	83657.4	68776.8	61435.5	83657.4	83657.4	AHVLAQPEAISTIAQSLR	AHVLAQPEAISTIAQSLR	AHVLAQPEAISTIAQSLR3	3	6.27E-05	0.00403848	0.00026178	0.000270416	0.000224517	0.000270563	0	1	49610.6	41667.2	49610.6	0.834915	74.8936	74.7603	75.0248	63.8024	74.8731	63.8241	0.000741862	0	0	1.87571	0.333074	5.57E-05	0.999567	0	-1.00E+07	4569.35;10428.6;43536.9;2505.24;2922.08;0;	0;10428.6;38293.6;0;888.335;0;	0.51528;0.895163;0.824379;-0.251514;0.58182;0;	116840	0	0	0	0
DIA_OC2.mzML	DIA_OC2	Q86T65	Q86T65	DAAM2_HUMAN	DAAM2	61429.7	42960.7	31158.8	61429.7	42960.7	31158.8	31158.8	AHVLAQPEAISTIAQSLR	AHVLAQPEAISTIAQSLR	AHVLAQPEAISTIAQSLR3	3	2.74E-05	0.00403848	0.000254647	0.000274499	0.000224517	0.000274574	0	1	21225.5	14391	21225.5	0.599426	74.8332	74.747	74.9219	63.8024	74.8243	63.7926	0.000741862	0.667964	212704	1.46729	0.517481	0.0674613	0.999506	1.05453	0.0249705	29240;5862.86;52875.5;5487.07;2991.29;0;	8647.39;5862.86;13119.1;0;2243.47;0;	0.211955;0.801784;0.474389;-0.286239;0.801784;0;	116840	0	0	0	0
DIA_OC3.mzML	DIA_OC3	Q86T65	Q86T65	DAAM2_HUMAN	DAAM2	82992.2	66863.5	67528.5	82992.2	66863.5	67528.5	67528.5	AHVLAQPEAISTIAQSLR	AHVLAQPEAISTIAQSLR	AHVLAQPEAISTIAQSLR3	3	0.000111698	0.00403848	0.000261233	0.000255428	0.000224517	0.000255558	0	1	48604.8	36742.5	48604.8	0.391382	74.1708	74.0824	74.3461	63.8024	74.1908	63.7235	0.000741862	0.810481	77210.4	1.46609	0.440229	0	0.999328	1.37062	0.0578799	7281.89;15792.4;78493;6500.79;10096.2;0;	7281.89;4777.01;43827.8;0;0;0;	0.668732;0.603786;0.368231;0.400249;0.333716;0;	115805	0	0	0	0
DIA_OC2.mzML	DIA_OC2	O15229	O15229	KMO_HUMAN	KMO	979603	664176	709595	979603	664176	709595	709595	AHVNSSWFIFQK	AHVNSSWFIFQK	AHVNSSWFIFQK3	3	0.00490897	1	0.000254647	0.000274499	0.000224517	0.000274574	0	1	16149.2	11010.6	16149.2	0.598741	74.0766	73.9877	74.2516	61.9829	73.7807	62.4865	0.00697023	0.778042	1.02E+06	1.1956	0.37975	0.640541	0.785866	0.579229	0.0483433	7684.02;44190.2;13629.2;5030.42;5738.95;1.12678e+06;	2881.51;8992.97;13629.2;1210.14;1309.82;50296.8;	0.423496;0.190712;0.650796;0.597945;0.0578199;0.261254;	115652	0	0	0	0
DIA_OC3.mzML	DIA_OC3	O15229	O15229	KMO_HUMAN	KMO	1.03E+06	829632	805877	1.03E+06	829632	805877	805877	AHVNSSWFIFQK	AHVNSSWFIFQK	AHVNSSWFIFQK3	3	3.25E-05	1	0.000261233	0.000255428	0.000224517	0.000255558	0	1	21895.7	16382.5	21895.7	0.756787	73.1927	73.1031	73.2817	61.9829	73.1916	62.0568	0.00697023	0.40342	1.01E+06	2.02685	0.549716	0.334779	0.999867	0	-1.00E+07	10674.2;25770;8265.8;16493.4;5042;6265.49;	2306.16;5952.73;1620.83;16493.4;3781.5;1101.41;	0.368653;0.491811;0.257247;0.795589;0.80166;0.141763;	114272	0	0	0	0
DIA_OC3.mzML	DIA_OC3	Q86UP2	Q86UP2	KTN1_HUMAN	KTN1	1.44E+06	1.05E+06	998313	1.44E+06	1.05E+06	998313	998313	AHVQEVAQHNLK	AHVQEVAQHNLK	AHVQEVAQHNLK3	3	0.000111698	0.00677844	0.000261233	0.000255428	0.000224517	0.000255558	0	1	70183.8	51181.3	70183.8	0.921103	21.5566	21.4243	21.6448	-31.1162	21.4457	-32.0169	0.00105062	0.843851	1.95E+06	2.08786	0.531328	0.421381	0.999262	1.0452	0.0171337	6123.36;42796.3;23602.6;11486.9;18587.9;0;	0;42796.3;23602.6;3784.94;3286.73;0;	-0.474329;0.932735;0.941645;0.661488;0.212896;0;	33332	0	0	0	0
DIA_OC1.mzML	DIA_OC1	P51805	P51805	PLXA3_HUMAN	PLXNA3	815720	682111	311630	815720	682111	311630	311630	AHVTGPVEDNAR	AHVTGPVEDNAR	AHVTGPVEDNAR3	3	0.00013754	0.00996277	0.00026178	0.000270416	0.000224517	0.000270563	0	1	155287	129852	155287	0.933351	22.3863	22.255	22.5185	-28.2808	22.4797	-29.1947	0.0014624	0.886528	641884	1.49199	0.545467	0	0.997724	1.50537	0.0498701	105819;52039.1;10544.8;6964.75;0;7585.42;	105819;49467.6;0;0;0;0;	0.964195;0.867372;0.512632;-0.414674;0;0.512632;	34571	0	0	0	0
DIA_OC2.mzML	DIA_OC2	P51805	P51805	PLXA3_HUMAN	PLXNA3	1.16E+06	789833	256673	1.16E+06	789833	256673	256673	AHVTGPVEDNAR	AHVTGPVEDNAR	AHVTGPVEDNAR3	3	2.74E-05	0.00996277	0.000254647	0.000274499	0.000224517	0.000274574	0	1	65870.3	44660.4	65870.3	0.822742	22.4282	22.3428	22.5171	-28.2808	22.5851	-29.3757	0.0014624	0.954304	765836	2.28525	0.314592	0.528976	0.998882	0.987572	0.0500433	53981.5;37472.9;10453.1;13091;12884.4;12319;	42267.3;13149.9;10453.1;0;11277.9;9239.24;	0.842254;0.776685;0.801784;-0.534522;0.872871;0.801784;	34640	0	0	0	0
DIA_OC3.mzML	DIA_OC3	P51805	P51805	PLXA3_HUMAN	PLXNA3	551115	411598	289591	551115	411598	289591	289591	AHVTGPVEDNAR	AHVTGPVEDNAR	AHVTGPVEDNAR3	3	0.00805384	0.00996277	0.000261233	0.000255428	0.000224517	0.000255558	0	1	89121.6	64991.6	89121.6	0.915118	22.2149	22.0831	22.3893	-28.2808	22.3079	-29.7532	0.0014624	0.652552	614010	1.1747	0.551148	0.000908186	0.663505	1.96513	0.0654912	48519.6;40602;0;4783.44;4729.15;7465.07;	48519.6;40602;0;0;0;0;	0.921629;0.907339;0;-0.0861602;-0.199444;-0.203617;	34364	0	0	0	0
DIA_OC1.mzML	DIA_OC1	P21333	P21333	FLNA_HUMAN	FLNA	2.65E+07	2.21E+07	3.83E+07	2.65E+07	2.21E+07	3.83E+07	3.83E+07	AHVVPC(UniMod:4)FDASK	AHVVPCFDASK	AHVVPC(UniMod:4)FDASK2	2	4.20E-05	0.000256558	0.00026178	0.000270416	0.000224517	0.000270563	0	1	647486	545240	647486	0.937718	38.7781	38.6008	39.0412	5.45818	38.7984	5.47271	0.000128222	0.812235	529987	3.16455	0.524342	2.04847	0.999997	0	-1.00E+07	321178;224060;136220;89624.5;70695.4;	290081;221185;136220;89624.5;0;	0.925503;0.966795;0.916516;0.99302;0.525718;	60258	0	0	0	0
DIA_OC2.mzML	DIA_OC2	P21333	P21333	FLNA_HUMAN	FLNA	3.75E+07	2.56E+07	3.90E+07	3.75E+07	2.56E+07	3.90E+07	3.90E+07	AHVVPC(UniMod:4)FDASK	AHVVPCFDASK	AHVVPC(UniMod:4)FDASK2	2	2.74E-05	0.000256558	0.000254647	0.000274499	0.000224517	0.000274574	0	1	662186	448966	662186	0.870385	38.7675	38.5896	38.8978	5.45818	38.8013	5.45889	0.000128222	0.950552	980103	4.53893	0.693159	3.54969	0.999999	0	-1.00E+07	392297;240548;128517;98451.8;120097;	304332;229336;128517;98040.7;114987;	0.743378;0.97883;0.977625;0.986356;0.923444;	60258	0	0	0	0
DIA_OC3.mzML	DIA_OC3	P21333	P21333	FLNA_HUMAN	FLNA	3.04E+07	2.40E+07	3.83E+07	3.04E+07	2.40E+07	3.83E+07	3.83E+07	AHVVPC(UniMod:4)FDASK	AHVVPCFDASK	AHVVPC(UniMod:4)FDASK2	2	3.25E-05	0.000256558	0.000261233	0.000255428	0.000224517	0.000255558	0	1	700420	510779	700420	0.893726	38.1595	38.0292	38.3809	5.45818	38.1748	5.46261	0.000128222	0.88683	978480	3.74776	0.475998	2.78675	0.999998	1.19943	0.156476	410203;248474;135560;87074.8;167748;	338704;226156;135560;83499.4;167748;	0.8497;0.923408;0.954209;0.934117;0.971287;	59361	0	0	0	0
DIA_ON1.mzML	DIA_ON1	P21333	P21333	FLNA_HUMAN	FLNA	2.13E+07	1.76E+07	1.22E+07	2.13E+07	1.76E+07	1.22E+07	1.22E+07	AHVVPC(UniMod:4)FDASK	AHVVPCFDASK	AHVVPC(UniMod:4)FDASK2	2	0.000315981	0.000256558	0.000692042	0.000587544	0.000224517	0.000587544	0	1	167428	151865	167428	0.750634	38.3511	38.1732	38.4819	5.45818	38.2353	5.63853	0.000128222	0.895654	417344	2.56758	0.516559	1.80632	0.998326	0.647592	0.258131	98341.2;170511;19485.6;64421.4;53644.1;	82908.5;84519.5;0;39944;53644.1;	0.820385;0.682212;-0.167356;0.690055;0.888784;	59568	0	0	0	0
DIA_ON2.mzML	DIA_ON2	P21333	P21333	FLNA_HUMAN	FLNA	1.80E+07	1.60E+07	1.19E+07	1.80E+07	1.60E+07	1.19E+07	1.19E+07	AHVVPC(UniMod:4)FDASK	AHVVPCFDASK	AHVVPC(UniMod:4)FDASK2	2	9.00E-05	0.000256558	0.000604961	0.000595593	0.000224517	0.000595593	0	1	256018	237547	256018	0.936778	38.251	38.1189	38.471	5.45818	38.2528	5.46005	0.000128222	0.852386	317458	2.91706	0.524189	1.70171	0.999927	0.424611	0.322146	47506.3;187393;82450.5;93393.4;68261.8;	0;178540;77478.4;93393.4;0;	0.239888;0.982797;0.830735;0.981279;0.520449;	59430	0	0	0	0
DIA_ON3.mzML	DIA_ON3	P21333	P21333	FLNA_HUMAN	FLNA	1.90E+07	1.78E+07	1.20E+07	1.90E+07	1.78E+07	1.20E+07	1.20E+07	AHVVPC(UniMod:4)FDASK	AHVVPCFDASK	AHVVPC(UniMod:4)FDASK2	2	7.47E-05	0.000256558	0.000574713	0.000472367	0.000224517	0.00047259	0	1	357084	290338	357084	0.929297	37.9651	37.8329	38.1847	5.45818	37.917	5.52381	0.000128222	0.847295	515256	4.23933	0.621795	3.27426	0.999976	1.18337	0.152815	170573;177972;70204.8;90119.1;122740;	158849;153795;44439.5;86410.3;122740;	0.952928;0.945026;0.790395;0.950497;0.98557;	59016	0	0	0	0
DIA_IN1.mzML	DIA_IN1	P21333	P21333	FLNA_HUMAN	FLNA	6.70E+06	6.51E+06	5.23E+06	6.70E+06	6.51E+06	5.23E+06	5.25E+06	AHVVPC(UniMod:4)FDASK	AHVVPCFDASK	AHVVPC(UniMod:4)FDASK2	2	0.00033653	0.000256558	0.000695894	0.00059952	0.000224517	0.00059988	0	1	50470.5	60946.8	50470.5	0.909677	38.7192	38.5862	38.8495	5.45818	38.6011	5.52101	0.000128222	0	0	2.21137	0.310957	1.08642	0.996712	1.25165	0.309381	4946.51;41141.6;16781;18745.5;22227.9;	0;33689.6;16781;0;13165;	0.322265;0.891644;0.945881;0.267005;0.645968;	60120	0	0	0	0
DIA_IN2.mzML	DIA_IN2	P21333	P21333	FLNA_HUMAN	FLNA	5.78E+06	5.74E+06	4.82E+06	5.78E+06	5.74E+06	4.82E+06	4.82E+06	AHVVPC(UniMod:4)FDASK	AHVVPCFDASK	AHVVPC(UniMod:4)FDASK2	2	0.00101611	0.000256558	0.000698324	0.000616523	0.000224517	0.000616903	0	1	38022.5	43948.3	38022.5	0.852275	38.1369	37.9589	38.2684	5.45818	37.9594	5.77931	0.000128222	0	0	1.45636	0.618937	0.209017	0.974406	0.846	0.406989	27034.1;24076.9;2193.72;0;9614.89;	27034.1;10297.2;691.19;0;0;	0.941816;0.635787;0.575329;0;0.165791;	59223	0	0	0	0
DIA_IN3.mzML	DIA_IN3	P21333	P21333	FLNA_HUMAN	FLNA	6.20E+06	6.04E+06	5.38E+06	6.20E+06	6.04E+06	5.38E+06	5.39E+06	AHVVPC(UniMod:4)FDASK	AHVVPCFDASK	AHVVPC(UniMod:4)FDASK2	2	0.000206058	0.000256558	0.000635324	0.000526039	0.000224517	0.000526316	0	1	68808	76068.2	68808	0.899728	38.311	38.1792	38.4455	5.45818	38.3039	5.50722	0.000128222	0	0	2.46962	0.494873	1.10063	0.999194	0.416408	0.0577446	11565.1;47994.6;20190.1;16556;19256.1;	11565.1;37052.8;20190.1;0;0;	0.864588;0.877357;0.960913;0.376718;0.317385;	59499	0	0	0	0
DIA_OC1.mzML	DIA_OC1	P21333	P21333	FLNA_HUMAN	FLNA	2.65E+07	2.21E+07	3.83E+07	2.65E+07	2.21E+07	3.83E+07	3.83E+07	AHVVPC(UniMod:4)FDASK	AHVVPCFDASK	AHVVPC(UniMod:4)FDASK3	3	4.20E-05	0.000346192	0.00026178	0.000270416	0.000224517	0.000270563	0	1	334009	281392	334009	0.75897	38.7637	38.543	39.0297	5.43756	38.7842	5.45129	0.000172196	0.948519	4.77E+06	3.07329	0.705477	0.23512	0.999996	1.04473	0.270989	361208;219292;206199;120576;67697.7;156585;	361208;136695;76738.3;120576;67697.7;72963;	0.996833;0.767465;0.670592;0.805587;0.815004;0.406323;	60238	0	0	0	0
DIA_OC2.mzML	DIA_OC2	P21333	P21333	FLNA_HUMAN	FLNA	3.75E+07	2.56E+07	3.90E+07	3.75E+07	2.56E+07	3.90E+07	3.90E+07	AHVVPC(UniMod:4)FDASK	AHVVPCFDASK	AHVVPC(UniMod:4)FDASK3	3	2.74E-05	0.000346192	0.000254647	0.000274499	0.000224517	0.000274574	0	1	548470	371865	548470	0.919329	38.753	38.5781	38.9303	5.43756	38.7868	5.43702	0.000172196	0.987783	5.72E+06	4.08576	0.75132	1.91385	1	0.382729	0.269453	455813;334587;159804;167660;163976;122524;	438992;327338;53471.8;167660;163976;45391;	0.989249;0.984341;0.558917;0.907348;0.977555;0.528268;	60238	0	0	0	0
DIA_OC3.mzML	DIA_OC3	P21333	P21333	FLNA_HUMAN	FLNA	3.04E+07	2.40E+07	3.83E+07	3.04E+07	2.40E+07	3.83E+07	3.83E+07	AHVVPC(UniMod:4)FDASK	AHVVPCFDASK	AHVVPC(UniMod:4)FDASK3	3	3.25E-05	0.000346192	0.000261233	0.000255428	0.000224517	0.000255558	0	1	545029	397460	545029	0.883462	38.1451	37.9258	38.3665	5.43756	38.1617	5.43937	0.000172196	0.985288	6.34E+06	3.75203	0.630227	0.0915043	0.999998	0.512065	0.58499	374728;266265;336121;106819;83075.1;158852;	374728;263667;174543;106819;37946.6;62137.7;	0.99644;0.939225;0.751005;0.962256;0.665766;0.319778;	59341	0	0	0	0
DIA_ON1.mzML	DIA_ON1	P21333	P21333	FLNA_HUMAN	FLNA	2.13E+07	1.76E+07	1.22E+07	2.13E+07	1.76E+07	1.22E+07	1.22E+07	AHVVPC(UniMod:4)FDASK	AHVVPCFDASK	AHVVPC(UniMod:4)FDASK3	3	9.31E-05	0.000346192	0.000692042	0.000587544	0.000224517	0.000587544	0	1	302750	271891	302750	0.775278	38.2935	38.1617	38.5136	5.43756	38.222	5.5504	0.000172196	0.97026	4.39E+06	3.205	0.515046	0.126813	0.999923	0.544437	0.252518	375547;153836;252721;131162;83573;104707;	228796;44766.7;126822;131162;83573;0;	0.30425;0.617163;0.617276;0.982019;0.923684;0.0277625;	59479	0	0	0	0
DIA_ON2.mzML	DIA_ON2	P21333	P21333	FLNA_HUMAN	FLNA	1.80E+07	1.60E+07	1.19E+07	1.80E+07	1.60E+07	1.19E+07	1.19E+07	AHVVPC(UniMod:4)FDASK	AHVVPCFDASK	AHVVPC(UniMod:4)FDASK3	3	9.00E-05	0.000346192	0.000604961	0.000595593	0.000224517	0.000595593	0	1	551176	506578	551176	0.942761	38.2395	38.0617	38.5027	5.43756	38.2394	5.44306	0.000172196	0.926783	3.71E+06	3.89356	0.608509	0.222076	0.999992	0.977718	0.206446	463864;147351;318329;179446;140471;6611.09;	438452;55340;316390;179446;135695;0;	0.926577;0.649648;0.971476;0.982528;0.905629;-0.396684;	59410	0	0	0	0
DIA_ON3.mzML	DIA_ON3	P21333	P21333	FLNA_HUMAN	FLNA	1.90E+07	1.78E+07	1.20E+07	1.90E+07	1.78E+07	1.20E+07	1.20E+07	AHVVPC(UniMod:4)FDASK	AHVVPCFDASK	AHVVPC(UniMod:4)FDASK3	3	7.47E-05	0.000346192	0.000574713	0.000472367	0.000224517	0.00047259	0	1	484697	404115	484697	0.932314	37.9957	37.7764	38.2164	5.43756	37.9036	5.57006	0.000172196	0.99374	3.92E+06	3.11911	0.69109	0.268449	0.999672	0.90484	0.441622	345704;117025;324976;119056;102073;108315;	192175;40664.6;324976;119056;100356;0;	0.713741;0.595697;0.997115;0.870408;0.84361;-0.323799;	59065	0	0	0	0
DIA_IN1.mzML	DIA_IN1	P21333	P21333	FLNA_HUMAN	FLNA	6.70E+06	6.51E+06	5.23E+06	6.70E+06	6.51E+06	5.23E+06	5.25E+06	AHVVPC(UniMod:4)FDASK	AHVVPCFDASK	AHVVPC(UniMod:4)FDASK3	3	0.000256827	0.000346192	0.000695894	0.00059952	0.000224517	0.00059988	0	1	54454.8	65758	54454.8	0.575214	38.7077	38.6187	38.793	5.43756	38.5871	5.50407	0.000172196	0.766819	490249	1.03449	0.615467	0	0.999103	0.836971	0.407563	163269;47435;111412;5271.58;30062.1;13659.2;	48585.6;9665.27;39517.9;5271.58;5282.18;10244.4;	-0.102302;0.455948;0.57416;0.801784;0.149114;0.801784;	60100	0	0	0	0
DIA_IN2.mzML	DIA_IN2	P21333	P21333	FLNA_HUMAN	FLNA	5.78E+06	5.74E+06	4.82E+06	5.78E+06	5.74E+06	4.82E+06	4.82E+06	AHVVPC(UniMod:4)FDASK	AHVVPCFDASK	AHVVPC(UniMod:4)FDASK3	3	0.000948006	0.000346192	0.000698324	0.000616523	0.000224517	0.000616903	0	1	111271	128612	111271	0.932869	38.0364	37.8171	38.2997	5.43756	37.9465	5.62314	0.000172196	0.826393	882258	1.38681	0.154147	0.237125	0.975889	0.867891	0.278779	216095;26762.6;111271;5628.95;519.47;12301.5;	109260;0;111271;0;0;0;	0.510862;0.37334;0.932869;0.368241;0.229634;-0.285514;	59065	0	0	0	0
DIA_IN3.mzML	DIA_IN3	P21333	P21333	FLNA_HUMAN	FLNA	6.20E+06	6.04E+06	5.38E+06	6.20E+06	6.04E+06	5.38E+06	5.39E+06	AHVVPC(UniMod:4)FDASK	AHVVPCFDASK	AHVVPC(UniMod:4)FDASK3	3	0.000206058	0.000346192	0.000635324	0.000526039	0.000224517	0.000526316	0	1	186926	202404	186926	0.924309	38.2995	38.0787	38.4761	5.43756	38.2907	5.48967	0.000172196	0.939624	944037	2.1978	0.49016	0.612336	0.999169	0.532422	0.267915	253423;88730;128296;0;10054.6;57490.6;	205074;58629.6;128296;0;0;0;	0.816537;0.771479;0.99415;0;0.0194812;-0.71843;	59479	0	0	0	0
DIA_OC1.mzML	DIA_OC1	P21333	P21333	FLNA_HUMAN	FLNA	2.65E+07	2.21E+07	3.83E+07	2.65E+07	2.21E+07	3.83E+07	3.83E+07	AHVVPC(UniMod:4)FDASKVK	AHVVPCFDASKVK	AHVVPC(UniMod:4)FDASKVK3	3	0.000575774	1	0.00026178	0.000270416	0.000224517	0.000270563	0	1	5258.24	4396.98	5258.24	0.656477	39.2968	39.2077	39.3852	6.03794	39.1874	6.24232	0.00698996	0	946393	1.66363	0.329159	0.0979251	0.97401	0	-1.00E+07	2995.75;3380.57;16582.5;3750.35;0;10550.2;	2995.75;0;5162.85;0;0;2262.49;	0.801784;0.133631;0.216897;0.188296;0;0.464078;	61073	0	0	0	0
DIA_OC2.mzML	DIA_OC2	P21333	P21333	FLNA_HUMAN	FLNA	3.75E+07	2.56E+07	3.90E+07	3.75E+07	2.56E+07	3.90E+07	3.90E+07	AHVVPC(UniMod:4)FDASKVK	AHVVPCFDASKVK	AHVVPC(UniMod:4)FDASKVK3	3	2.74E-05	1	0.000254647	0.000274499	0.000224517	0.000274574	0	1	14436	9787.67	14436	0.769542	39.1955	39.0219	39.2846	6.03794	39.1989	6.0963	0.00698996	0.598352	2.33E+06	1.30586	0.509866	0	0.999476	0	-1.00E+07	7956.89;12667.8;22566.1;3396.67;2694.28;1964;	1768.17;12667.8;11131.5;0;0;0;	0.516641;0.804842;0.19711;-0.515542;0.525972;0.525972;	60935	0	0	0	0
DIA_OC3.mzML	DIA_OC3	P21333	P21333	FLNA_HUMAN	FLNA	3.04E+07	2.40E+07	3.83E+07	3.04E+07	2.40E+07	3.83E+07	3.83E+07	AHVVPC(UniMod:4)FDASKVK	AHVVPCFDASKVK	AHVVPC(UniMod:4)FDASKVK3	3	0.000924791	1	0.000261233	0.000255428	0.000224517	0.000255558	0	1	2713.92	1979.12	2713.92	0.662174	38.5053	38.4161	38.5906	6.03794	38.5433	6.01269	0.00698996	0.431507	1.21E+06	1.26353	0.403607	0	0.956311	0	-1.00E+07	0;7413.43;12280.4;4755.85;2313.53;1809.73;	0;1356.63;2265.32;0;2313.53;1357.3;	0;0.522496;0.222258;0.133631;0.801784;0.801784;	59900	0	0	0	0
DIA_ON2.mzML	DIA_ON2	P21333	P21333	FLNA_HUMAN	FLNA	1.80E+07	1.60E+07	1.19E+07	1.80E+07	1.60E+07	1.19E+07	1.19E+07	AHVVPC(UniMod:4)FDASKVK	AHVVPCFDASKVK	AHVVPC(UniMod:4)FDASKVK3	3	0.00075221	1	0.000604961	0.000595593	0.000224517	0.000595593	0	1	4986.56	4828.91	4986.56	0.801784	38.6384	38.5531	38.7269	6.03794	38.6309	6.03357	0.00698996	0.523714	590876	1.1165	0.543751	0	0.97717	0.733374	0.334641	3146.41;2453.52;9521.32;0;0;0;	3146.41;1840.14;2087.03;0;0;0;	0.801784;0.801784;0.592294;0;0;0;	60038	0	0	0	0
DIA_OC1.mzML	DIA_OC1	P02675	P02675	FIBB_HUMAN	FGB	902323	754529	561213	902323	754529	561213	561213	AHYGGFTVQNEANK	AHYGGFTVQNEANK	AHYGGFTVQNEANK3	3	4.20E-05	0.000256558	0.00026178	0.000270416	0.000224517	0.000270563	0	1	219407	183470	219407	0.97833	36.2159	36.0833	36.3934	1.5876	36.3253	1.41014	0.000128222	0.96188	1.53E+06	4.07354	0.517573	0	0.999967	0.916783	0.0316129	119041;80518;0;19442.4;19848.5;14260.4;	119041;80518;0;19442.4;19848.5;14260.4;	0.981325;0.990605;0;0.904274;0.910574;0.843721;	56246	0	0	0	0
DIA_OC2.mzML	DIA_OC2	P02675	P02675	FIBB_HUMAN	FGB	1.06E+06	721191	593272	1.06E+06	721191	593272	593272	AHYGGFTVQNEANK	AHYGGFTVQNEANK	AHYGGFTVQNEANK3	3	2.74E-05	0.000256558	0.000254647	0.000274499	0.000224517	0.000274574	0	1	190910	129438	190910	0.883456	36.4253	36.2948	36.5144	1.5876	36.3967	1.65072	0.000128222	0.935709	1.62E+06	4.4286	0.712478	5.17313	1	1.04991	0.00205388	84871;98853.9;65010.4;32295.1;38858.6;24221.4;	84871;74937.4;65010.4;9264.89;31101.3;22022.3;	0.94458;0.80728;0.990798;0.531984;0.900202;0.914797;	56591	0	0	0	0
DIA_OC3.mzML	DIA_OC3	P02675	P02675	FIBB_HUMAN	FGB	436783	318522	522301	436783	318522	522301	522301	AHYGGFTVQNEANK	AHYGGFTVQNEANK	AHYGGFTVQNEANK3	3	3.25E-05	0.000256558	0.000261233	0.000255428	0.000224517	0.000255558	0	1	176872	128983	176872	0.942296	35.7785	35.6472	35.91	1.5876	35.9016	1.35801	0.000128222	0.973934	1.09E+06	3.65564	0.348482	0	0.999999	1.12247	0.0212112	80875.8;76564.2;8175.79;58857.6;20878.2;8960.25;	79429.3;76564.2;0;58857.6;20878.2;0;	0.909323;0.978249;0.419441;0.976244;0.935895;0.419441;	55625	0	0	0	0
DIA_OC2.mzML	DIA_OC2	Q99959	Q99959	PKP2_HUMAN	PKP2	2.57E+06	1.79E+06	1.78E+06	2.57E+06	1.79E+06	1.78E+06	1.78E+06	AHYTHSDYQYSQR	AHYTHSDYQYSQR	AHYTHSDYQYSQR2	2	2.74E-05	0.00687044	0.000254647	0.000274499	0.000224517	0.000274574	0	1	8620.62	5844.83	8620.62	0.792017	22.8064	22.7174	22.8947	-27.2889	22.9365	-28.0004	0.00108114	0	54344.3	2.8036	0.832143	0	0.999208	1.11513	0.021018	0;2597.66;2315.07;3503.84;2908.76;9207.53;	0;2597.66;1736.3;2627.88;2181.57;4286.66;	0;0.801784;0.801784;0.801784;0.801784;0.782143;	35232	0	0	0	0
DIA_OC3.mzML	DIA_OC3	Q99959	Q99959	PKP2_HUMAN	PKP2	2.40E+06	1.75E+06	1.71E+06	2.40E+06	1.75E+06	1.71E+06	1.71E+06	AHYTHSDYQYSQR	AHYTHSDYQYSQR	AHYTHSDYQYSQR2	2	0.000403592	0.00687044	0.000261233	0.000255428	0.000224517	0.000255558	0	1	4028.44	2966.72	4028.44	0.801784	22.5037	22.4153	22.5929	-27.2889	22.6773	-28.7959	0.00108114	0.260139	131559	2.23692	0.465707	0.043043	0.993342	0	-1.00E+07	1051.96;1464.84;1998.9;4895.11;1906.36;1419.23;	0;1464.84;1499.18;1377.18;0;1064.42;	0.133631;0.801784;0.801784;0.763933;0.133631;0.801784;	34818	0	0	0	0
DIA_OC1.mzML	DIA_OC1	Q99959	Q99959	PKP2_HUMAN	PKP2	2.04E+06	1.73E+06	1.78E+06	2.04E+06	1.73E+06	1.78E+06	1.78E+06	AHYTHSDYQYSQR	AHYTHSDYQYSQR	AHYTHSDYQYSQR3	3	4.20E-05	0.00403848	0.00026178	0.000270416	0.000224517	0.000270563	0	1	122017	102032	122017	0.923032	22.6578	22.5254	22.7921	-27.2264	22.8631	-28.1977	0.000741862	0.477177	497341	4.39497	0.794052	2.15181	0.999997	0	-1.00E+07	34352.1;49042.4;46246;33414.1;48937.5;12343;	31583.4;49042.4;44019.6;31185.5;41789.1;4498.28;	0.805046;0.979054;0.95003;0.898626;0.875498;0.604361;	34998	0	0	0	0
DIA_OC2.mzML	DIA_OC2	Q99959	Q99959	PKP2_HUMAN	PKP2	2.57E+06	1.79E+06	1.78E+06	2.57E+06	1.79E+06	1.78E+06	1.78E+06	AHYTHSDYQYSQR	AHYTHSDYQYSQR	AHYTHSDYQYSQR3	3	2.74E-05	0.00403848	0.000254647	0.000274499	0.000224517	0.000274574	0	1	136093	92271.9	136093	0.923271	22.7903	22.7013	22.9219	-27.2264	22.9594	-28.0566	0.000741862	0.462037	450991	5.04948	0.799725	5.18707	1	0	-1.00E+07	57809.7;50148;60051.1;45880.5;46684.1;22894.9;	55377.2;48352.6;55025;43321.3;44419.2;22894.9;	0.926739;0.923036;0.913325;0.918505;0.928175;0.943984;	35205	0	0	0	0
DIA_OC3.mzML	DIA_OC3	Q99959	Q99959	PKP2_HUMAN	PKP2	2.40E+06	1.75E+06	1.71E+06	2.40E+06	1.75E+06	1.71E+06	1.71E+06	AHYTHSDYQYSQR	AHYTHSDYQYSQR	AHYTHSDYQYSQR3	3	3.25E-05	0.00403848	0.000261233	0.000255428	0.000224517	0.000255558	0	1	113981	83940.4	113981	0.948857	22.4846	22.3533	22.7063	-27.2264	22.702	-28.8585	0.000741862	0.558355	447325	4.55579	0.692351	2.95152	0.999992	0	-1.00E+07	38693.5;50726.6;38853;32366.6;33552.3;24941.7;	38693.5;50192.7;27945.1;30235.5;33552.3;24941.7;	0.965489;0.971145;0.794562;0.89527;0.963805;0.95199;	34791	0	0	0	0
DIA_OC1.mzML	DIA_OC1	Q8IXB1	Q8IXB1	DJC10_HUMAN	DNAJC10	184553	159820	168145	184553	159820	168145	168145	AIAALISEKLETLR	AIAALISEKLETLR	AIAALISEKLETLR3	3	4.20E-05	0.000256558	0.00026178	0.000270416	0.000224517	0.000270563	0	1	184553	159820	184553	0.971424	82.2926	82.1149	82.4243	76.3743	82.0899	76.5755	0.000128222	0.989806	766074	3.86713	0.3829	2.74184	0.999995	1.48029	0.0278415	118437;30812.8;35754.3;18363.1;12113;0;	118437;30807.5;35309.1;18363.1;12113;0;	0.98549;0.925605;0.964222;0.816446;0.817192;0;	128419	0	0	0	0
DIA_OC2.mzML	DIA_OC2	Q8IXB1	Q8IXB1	DJC10_HUMAN	DNAJC10	222795	151056	134759	222795	151056	134759	134759	AIAALISEKLETLR	AIAALISEKLETLR	AIAALISEKLETLR3	3	2.74E-05	0.000256558	0.000254647	0.000274499	0.000224517	0.000274574	0	1	209169	141818	209169	0.97563	82.1369	82.0058	82.3145	76.3743	82.1215	76.3886	0.000128222	0.956708	821260	4.89481	0.413342	3.85708	1	1.16039	0.0222434	135430;39256.4;34483.2;30184.5;22437.3;5629.34;	135430;39256.4;34483.2;30184.5;22437.3;1894.21;	0.977404;0.960835;0.985505;0.984718;0.966077;0.588239;	128281	0	0	0	0
DIA_OC3.mzML	DIA_OC3	Q8IXB1	Q8IXB1	DJC10_HUMAN	DNAJC10	182342	144565	153981	182342	144565	153981	153981	AIAALISEKLETLR	AIAALISEKLETLR	AIAALISEKLETLR3	3	3.25E-05	0.000256558	0.000261233	0.000255428	0.000224517	0.000255558	0	1	182342	144565	182342	0.986042	81.5631	81.3884	81.7409	76.3743	81.499	76.4145	0.000128222	0.936158	904346	5.15259	0.450124	2.87654	1	1.20353	0.0143669	109147;35139.1;39742.7;24337.4;15293.8;12628;	109147;35139.1;38056.7;24252.3;15293.8;7097.29;	0.985112;0.987899;0.986994;0.976458;0.904305;0.792405;	127384	0	0	0	0
DIA_OC1.mzML	DIA_OC1	P50990	P50990	TCPQ_HUMAN	CCT8	1.53E+07	1.28E+07	1.19E+07	1.53E+07	1.28E+07	1.19E+07	1.19E+07	AIADTGANVVVTGGK	AIADTGANVVVTGGK	AIADTGANVVVTGGK2	2	4.20E-05	0.000256558	0.00026178	0.000270416	0.000224517	0.000270563	0	1	2.63E+06	2.20E+06	2.63E+06	0.962289	42.7023	42.5673	42.8325	12.2801	42.6486	12.4135	0.000128222	0.978868	1.09E+07	5.44357	0.545825	8.95499	1	0	-1.00E+07	1.60456e+06;1.06579e+06;667462;743778;611469;424558;	1.60456e+06;1.06579e+06;667462;743778;601277;424284;	0.960489;0.971477;0.951275;0.969997;0.967204;0.962131;	66406	0	0	0	0
DIA_OC2.mzML	DIA_OC2	P50990	P50990	TCPQ_HUMAN	CCT8	1.90E+07	1.29E+07	1.14E+07	1.90E+07	1.29E+07	1.14E+07	1.14E+07	AIADTGANVVVTGGK	AIADTGANVVVTGGK	AIADTGANVVVTGGK2	2	2.74E-05	0.000256558	0.000254647	0.000274499	0.000224517	0.000274574	0	1	3.27E+06	2.22E+06	3.27E+06	0.966185	42.5945	42.4633	42.7253	12.2801	42.5931	12.3189	0.000128222	0.945059	1.47E+07	5.3775	0.583563	9.78659	1	0	-1.00E+07	2.04138e+06;1.30862e+06;821903;933389;730743;503118;	2.04138e+06;1.30862e+06;821903;933389;729800;503118;	0.96817;0.966619;0.950469;0.962677;0.965804;0.958685;	66268	0	0	0	0
DIA_OC3.mzML	DIA_OC3	P50990	P50990	TCPQ_HUMAN	CCT8	1.77E+07	1.29E+07	1.09E+07	1.77E+07	1.29E+07	1.09E+07	1.09E+07	AIADTGANVVVTGGK	AIADTGANVVVTGGK	AIADTGANVVVTGGK2	2	3.25E-05	0.000256558	0.000261233	0.000255428	0.000224517	0.000255558	0	1	3.61E+06	2.63E+06	3.61E+06	0.984004	42.4312	42.2541	42.6516	12.2801	42.1724	12.7992	0.000128222	0.978498	1.54E+07	5.31635	0.634955	9.0582	0.999999	0	-1.00E+07	2.25992e+06;1.29914e+06;834023;1.01378e+06;830728;521105;	2.25992e+06;1.29914e+06;832762;1.01378e+06;830728;521105;	0.984075;0.963984;0.831643;0.980336;0.993929;0.967873;	66061	0	0	0	0
DIA_ON1.mzML	DIA_ON1	P50990	P50990	TCPQ_HUMAN	CCT8	6.08E+06	5.57E+06	4.84E+06	6.08E+06	5.57E+06	4.84E+06	4.84E+06	AIADTGANVVVTGGK	AIADTGANVVVTGGK	AIADTGANVVVTGGK2	2	9.31E-05	0.000256558	0.000692042	0.000587544	0.000224517	0.000587544	0	1	1.02E+06	932604	1.02E+06	0.975095	42.4902	42.3593	42.6217	12.2801	42.2178	12.7991	0.000128222	0.956888	3.90E+06	4.1343	0.639141	6.41257	0.999992	0	-1.00E+07	687956;346136;44428.5;260674;233713;133210;	669535;346136;15969.5;260674;219195;133210;	0.977874;0.978709;0.638468;0.971215;0.967928;0.972919;	66061	0	0	0	0
DIA_ON2.mzML	DIA_ON2	P50990	P50990	TCPQ_HUMAN	CCT8	5.90E+06	5.59E+06	5.07E+06	5.90E+06	5.59E+06	5.07E+06	5.07E+06	AIADTGANVVVTGGK	AIADTGANVVVTGGK	AIADTGANVVVTGGK2	2	9.00E-05	0.000256558	0.000604961	0.000595593	0.000224517	0.000595593	0	1	958662	885795	958662	0.990026	42.4811	42.3041	42.6552	12.2801	42.2294	12.7729	0.000128222	0.913573	3.15E+06	3.6658	0.414151	3.87945	0.999952	0	-1.00E+07	585928;192663;0;147958;217529;155206;	585928;88456.3;0;147958;217529;155206;	0.988364;0.646317;0;0.903724;0.990711;0.995338;	66061	0	0	0	0
DIA_ON3.mzML	DIA_ON3	P50990	P50990	TCPQ_HUMAN	CCT8	5.94E+06	5.78E+06	4.65E+06	5.94E+06	5.78E+06	4.65E+06	4.65E+06	AIADTGANVVVTGGK	AIADTGANVVVTGGK	AIADTGANVVVTGGK2	2	7.47E-05	0.000256558	0.000574713	0.000472367	0.000224517	0.00047259	0	1	1.15E+06	957257	1.15E+06	0.970418	42.3673	42.2363	42.5414	12.2801	42.0082	12.9504	0.000128222	0.992344	4.91E+06	5.26881	0.765054	7.13551	0.999986	0	-1.00E+07	762238;402335;138186;290559;248056;175740;	731902;402335;138186;290559;239084;175740;	0.962753;0.978513;0.943554;0.97398;0.986014;0.98112;	65923	0	0	0	0
DIA_IN1.mzML	DIA_IN1	P50990	P50990	TCPQ_HUMAN	CCT8	3.84E+06	3.48E+06	5.04E+06	3.84E+06	3.48E+06	5.04E+06	5.04E+06	AIADTGANVVVTGGK	AIADTGANVVVTGGK	AIADTGANVVVTGGK2	2	0.000104439	0.000256558	0.000695894	0.00059952	0.000224517	0.00059988	0	1	404237	435799	404237	0.868863	42.4644	42.3784	42.5945	12.2801	42.4372	12.2335	0.000128222	0	0	3.71682	0.519426	3.23533	0.999993	0	-1.00E+07	294253;156997;28861.2;118692;143833;55507.8;	216199;128714;0;98562.8;132530;55507.8;	0.78515;0.843385;0.596931;0.868487;0.973575;0.94491;	65992	0	0	0	0
DIA_IN2.mzML	DIA_IN2	P50990	P50990	TCPQ_HUMAN	CCT8	3.66E+06	3.95E+06	4.96E+06	3.66E+06	3.95E+06	4.96E+06	4.96E+06	AIADTGANVVVTGGK	AIADTGANVVVTGGK	AIADTGANVVVTGGK2	2	0.000103423	0.000256558	0.000698324	0.000616523	0.000224517	0.000616903	0	1	544254	586137	544254	0.924452	42.3716	42.2372	42.5458	12.2801	41.9995	13.042	0.000128222	0.763248	1.83E+06	3.6792	0.405796	4.32989	0.999982	0	-1.00E+07	342251;182779;51605.6;126962;151807;83522.6;	333318;182779;0;119784;134190;76745.9;	0.951743;0.984425;0.501914;0.846134;0.917967;0.817264;	65854	0	0	0	0
DIA_IN3.mzML	DIA_IN3	P50990	P50990	TCPQ_HUMAN	CCT8	4.23E+06	4.05E+06	5.28E+06	4.23E+06	4.05E+06	5.28E+06	5.28E+06	AIADTGANVVVTGGK	AIADTGANVVVTGGK	AIADTGANVVVTGGK2	2	0.000270685	0.000256558	0.000635324	0.000526039	0.000224517	0.000526316	0	1	577891	647230	577891	0.924195	42.3709	42.1946	42.587	12.2801	42.2348	12.5807	0.000128222	0.412772	531710	2.64218	0.482345	1.78392	0.998182	0	-1.00E+07	342794;43044.8;0;102882;162446;95506;	342794;13866.5;0;102882;141304;93793.5;	0.984771;0.595975;0;0.921025;0.815097;0.867163;	65854	0	0	0	0
DIA_OC1.mzML	DIA_OC1	P10155	P10155	RO60_HUMAN	RO60	579839	484865	487181	579839	484865	487181	487181	AIADWYNEK	AIADWYNEK	AIADWYNEK2	2	0.000575774	0.00577437	0.00026178	0.000270416	0.000224517	0.000270563	0	1	289149	241788	289149	0.890795	55.7255	55.549	55.8588	33.6279	55.6059	33.8156	0.000918722	0	456293	1.72607	0.746186	0	0.974079	0	-1.00E+07	285326;37222;17224.4;25523;0;10776.2;	246750;37222;5176.73;0;0;0;	0.895937;0.893843;0.623787;-0.0880237;0;-0.47989;	86817	0	0	0	0
DIA_OC2.mzML	DIA_OC2	P10155	P10155	RO60_HUMAN	RO60	683326	463299	447195	683326	463299	447195	447195	AIADWYNEK	AIADWYNEK	AIADWYNEK2	2	0.00574549	0.00577437	0.000254647	0.000274499	0.000224517	0.000274574	0	1	162084	109894	162084	0.647287	55.7311	55.5567	55.8615	33.6279	55.4997	33.9457	0.000918722	0	1.13E+06	0.980194	0.143067	0.772149	0.754793	0.568719	0.00195589	310493;45208.2;0;0;0;44103.2;	116875;45208.2;0;0;0;23900.5;	0.567063;0.854687;0;0;0;0.574809;	86886	0	0	0	0
DIA_OC3.mzML	DIA_OC3	P10155	P10155	RO60_HUMAN	RO60	599804	447962	435424	599804	447962	435424	435424	AIADWYNEK	AIADWYNEK	AIADWYNEK2	2	3.25E-05	0.00577437	0.000261233	0.000255428	0.000224517	0.000255558	0	1	375375	273741	375375	0.948824	54.9192	54.7441	55.0964	33.6279	54.8995	33.6675	0.000918722	0.854771	894461	2.19523	0.199343	1.15151	0.999871	0.518271	0.0122906	341638;66874.2;21458.4;52544.2;2037.84;24319.5;	308501;66874.2;0;36713.2;104.42;6215.58;	0.939841;0.990259;0.551471;0.658292;0.103658;0.166128;	85644	0	0	0	0
DIA_ON1.mzML	DIA_ON1	P10155	P10155	RO60_HUMAN	RO60	670364	610181	620297	670364	610181	620297	620297	AIADWYNEK	AIADWYNEK	AIADWYNEK2	2	0.00042897	0.00577437	0.000692042	0.000587544	0.000224517	0.000587544	0	1	90781.1	81929.4	90781.1	0.794996	55.0135	54.8825	55.2339	33.6279	55.0133	33.6179	0.000918722	0.137849	906004	2.00813	0.362322	0.490447	0.995875	0	-1.00E+07	92541.7;27674.1;43005.9;7908.77;15859.4;23012.2;	40794;6981.18;43005.9;0;15723.5;19291.8;	0.723789;0.403397;0.92611;-0.389127;0.886588;0.879553;	85713	0	0	0	0
DIA_ON2.mzML	DIA_ON2	P10155	P10155	RO60_HUMAN	RO60	600328	563866	574444	600328	563866	574444	574444	AIADWYNEK	AIADWYNEK	AIADWYNEK2	2	0.000805103	0.00577437	0.000604961	0.000595593	0.000224517	0.000595593	0	1	82081.8	77659.7	82081.8	0.89231	55.1395	54.9624	55.4488	33.6279	55.0561	33.7545	0.000918722	0.400116	514682	1.58362	0.178234	1.05152	0.974577	0.441993	0.352532	105626;17068.7;72370.6;0;210.574;17068.6;	0;9711.15;72370.6;0;60.1027;8915.15;	0.590991;0.695289;0.918747;0;0.470172;0.575416;	85920	0	0	0	0
DIA_ON3.mzML	DIA_ON3	P10155	P10155	RO60_HUMAN	RO60	766404	675989	587598	766404	675989	587598	587598	AIADWYNEK	AIADWYNEK	AIADWYNEK2	2	0.00149022	0.00577437	0.000574713	0.000472367	0.000224517	0.00047259	0	1	228454	198407	228454	0.920863	54.8058	54.6315	55.1588	33.6279	54.7935	33.6672	0.000918722	0	664727	1.46128	0.0944826	0.547047	0.957359	1.10447	0.00567272	225635;9622.66;56475.5;5351.19;26863.7;30725.9;	225635;2818.74;0;0;0;22886.8;	0.924896;0.597995;0.0773309;-0.133421;0.278618;0.654479;	85437	0	0	0	0
DIA_IN1.mzML	DIA_IN1	P10155	P10155	RO60_HUMAN	RO60	1.64E+06	1.65E+06	1.67E+06	1.64E+06	1.65E+06	1.67E+06	1.67E+06	AIADWYNEK	AIADWYNEK	AIADWYNEK2	2	0.00625759	0.00577437	0.000695894	0.00059952	0.000224517	0.00059988	0	1	150738	136798	150738	0.40134	55.5667	55.3916	55.6549	33.6279	55.3076	34.0443	0.000918722	0.625729	1.53E+06	1.05307	0.244033	1.57658	0.892612	0.71644	0.000326005	229689;43510.7;63795.4;0;6237.11;59974.7;	80470.6;43510.7;26756.3;0;0;28375.2;	0.215394;0.903055;0.144699;0;-0.319599;0.152503;	86541	0	0	0	0
DIA_IN2.mzML	DIA_IN2	P10155	P10155	RO60_HUMAN	RO60	1.52E+06	1.61E+06	1.69E+06	1.52E+06	1.61E+06	1.69E+06	1.69E+06	AIADWYNEK	AIADWYNEK	AIADWYNEK2	2	0.000249646	0.00577437	0.000698324	0.000616523	0.000224517	0.000616903	0	1	373093	370299	373093	0.930698	54.5552	54.3781	54.6862	33.6279	54.668	33.503	0.000918722	0.0950002	1.12E+06	3.23478	0.245932	2.52081	0.99335	0.569485	0.169131	263949;37814.4;82366;0;11729.6;41034.6;	263949;37814.4;71329.9;0;0;31666.7;	0.962357;0.832356;0.865681;0;0.450462;0.868366;	84954	0	0	0	0
DIA_OC1.mzML	DIA_OC1	P43034	P43034	LIS1_HUMAN	PAFAH1B1	1.59E+06	1.36E+06	1.39E+06	1.59E+06	1.36E+06	1.39E+06	1.39E+06	AIADYLR	AIADYLR	AIADYLR2	2	6.27E-05	1	0.00026178	0.000270416	0.000224517	0.000270563	0	1	317528	265519	317528	0.629967	55.2325	55.0571	55.5842	33.1538	55.2613	33.1263	0.00900919	0.701805	5.86E+06	1.69749	0.122992	0.710958	0.999491	1.05843	0.037236	1.34759e+06;214754;162968;31096.2;21472.6;0;	294521;23006.6;0;31096.2;0;0;	0.629504;0.63589;0.541635;0.925318;0.423379;0;	86044	0	0	0	0
DIA_OC2.mzML	DIA_OC2	P43034	P43034	LIS1_HUMAN	PAFAH1B1	1.99E+06	1.39E+06	1.41E+06	1.99E+06	1.39E+06	1.41E+06	1.41E+06	AIADYLR	AIADYLR	AIADYLR2	2	0.000277043	1	0.000254647	0.000274499	0.000224517	0.000274574	0	1	1.79E+06	1.21E+06	1.79E+06	0.991047	55.2827	55.1084	55.5022	33.1538	55.1599	33.3278	0.00900919	0.981076	6.79E+06	3.14179	0.20141	0.531919	0.990958	1.22651	0.0088633	1.40156e+06;190358;195578;40711.4;0;0;	1.40156e+06;190358;195578;23234.9;0;0;	0.993529;0.968779;0.994932;0.49701;0;0;	86182	0	0	0	0
DIA_OC3.mzML	DIA_OC3	P43034	P43034	LIS1_HUMAN	PAFAH1B1	1.85E+06	1.36E+06	1.83E+06	1.85E+06	1.36E+06	1.83E+06	1.83E+06	AIADYLR	AIADYLR	AIADYLR2	2	0.000111698	1	0.000261233	0.000255428	0.000224517	0.000255558	0	1	1.85E+06	1.36E+06	1.85E+06	0.992651	54.6016	54.4273	54.7789	33.1538	54.5427	33.2498	0.00900919	0.993141	6.01E+06	3.72645	0.203947	1.55778	0.998837	0	-1.00E+07	1.4359e+06;219440;195751;33833.6;0;0;	1.4359e+06;216528;195751;33833.6;0;0;	0.991812;0.993722;0.997619;0.97962;0;0;	85147	0	0	0	0
DIA_ON1.mzML	DIA_ON1	P43034	P43034	LIS1_HUMAN	PAFAH1B1	3.15E+06	2.77E+06	2.61E+06	3.15E+06	2.77E+06	2.61E+06	2.61E+06	AIADYLR	AIADYLR	AIADYLR2	2	9.31E-05	1	0.000692042	0.000587544	0.000224517	0.000587544	0	1	1.15E+06	1.02E+06	1.15E+06	0.96699	54.6515	54.4766	54.8284	33.1538	54.6568	33.1359	0.00900919	0.978496	4.52E+06	3.70064	0.209035	1.7225	0.999378	0	-1.00E+07	838697;177151;141638;35167.8;0;0;	838697;172120;141638;34128.9;0;0;	0.959883;0.979469;0.99391;0.961059;0;0;	85147	0	0	0	0
DIA_ON2.mzML	DIA_ON2	P43034	P43034	LIS1_HUMAN	PAFAH1B1	2.86E+06	2.73E+06	2.55E+06	2.86E+06	2.73E+06	2.55E+06	2.55E+06	AIADYLR	AIADYLR	AIADYLR2	2	0.00015753	1	0.000604961	0.000595593	0.000224517	0.000595593	0	1	939851	835256	939851	0.877652	54.734	54.5138	54.9544	33.1538	54.6842	33.2242	0.00900919	0.931267	3.91E+06	3.21812	0.218154	1.29008	0.999071	0	-1.00E+07	636380;162795;142822;32097.9;0;0;	636380;162795;140676;28022.1;0;0;	0.823054;0.996314;0.987319;0.846985;0;0;	85285	0	0	0	0
DIA_ON3.mzML	DIA_ON3	P43034	P43034	LIS1_HUMAN	PAFAH1B1	3.54E+06	2.89E+06	2.68E+06	3.54E+06	2.89E+06	2.68E+06	2.68E+06	AIADYLR	AIADYLR	AIADYLR2	2	7.47E-05	1	0.000574713	0.000472367	0.000224517	0.00047259	0	1	802877	678551	802877	0.878495	54.4044	54.1834	54.5785	33.1538	54.4287	33.1422	0.00900919	0.96487	3.76E+06	3.43498	0.218697	1.47123	0.998877	1.25262	0.011204	693385;189139;146735;58163.1;0;0;	468776;187367;146735;53702.4;0;0;	0.797162;0.992824;0.992345;0.966533;0;0;	84802	0	0	0	0
DIA_IN2.mzML	DIA_IN2	P43034	P43034	LIS1_HUMAN	PAFAH1B1	2.35E+06	2.30E+06	2.27E+06	2.35E+06	2.30E+06	2.27E+06	2.27E+06	AIADYLR	AIADYLR	AIADYLR2	2	0.000249646	1	0.000698324	0.000616523	0.000224517	0.000616903	0	1	182114	185328	182114	0.792575	54.281	54.0599	54.3701	33.1538	54.3243	33.1321	0.00900919	0.946287	1.90E+06	1.89416	0.235409	0.315179	0.996174	0	-1.00E+07	165183;71750.3;31965.8;15104.6;1587.34;0;	78397.4;71750.3;31965.8;5261.64;0;0;	0.693809;0.939398;0.705247;0.487111;0.257969;0;	84526	0	0	0	0
DIA_IN3.mzML	DIA_IN3	Q9NXA8	Q9NXA8	SIR5_HUMAN	SIRT5	32279	38723.7	38723.7	32279	38723.7	38723.7	38723.7	AIAEC(UniMod:4)ETR	AIAECETR	AIAEC(UniMod:4)ETR2	2	0.000141884	0.0162006	0.0275801	0.0260902	0.000224517	0.0260999	0	1	32279	38723.7	32279	0.941493	21.8616	21.7761	21.9516	-29.4312	21.8852	-29.92	0.00228844	0.987967	179755	2.11705	0.208193	0.2787	0.99978	0.677909	0.00173397	30817.7;2280.99;2095.13;4192.25;0;0;	28426.6;2280.99;1571.35;853.998;0;0;	0.960426;0.801784;0.801784;0.31061;0;0;	33748	0	0	0	0
DIA_ON1.mzML	DIA_ON1	Q93088;Q9H2M3	Q9H2M3;Q93088	BHMT1_HUMAN;BHMT2_HUMAN	BHMT;BHMT2	209195	187061	182523	209195	187061	182523		AIAEELAPER	AIAEELAPER	AIAEELAPER2	2	0.000889736	0.000318353	0.000692042	0.000587544	0.00043262	0.000587544	0	0	119541	104303	119541	0.710572	43.1834	43.0069	43.4475	13.834	43.0019	14.1968	0.000160308	0.602297	1.05E+06	1.68335	0.619381	0.73679	0.984988	1.78458	0.355994	115718;63868.8;101935;53987.9;76579.3;88544.3;	115718;11889.3;32696.3;13364.4;74955.3;18778.6;	0.589772;0.365982;0.517405;0.0894474;0.849492;0.576151;	67151	0	0	0	0
DIA_ON2.mzML	DIA_ON2	Q93088;Q9H2M3	Q9H2M3;Q93088	BHMT1_HUMAN;BHMT2_HUMAN	BHMT;BHMT2	258462	251975	247699	258462	251975	247699		AIAEELAPER	AIAEELAPER	AIAEELAPER2	2	0.00015753	0.000318353	0.000604961	0.000595593	0.00043262	0.000595593	0	0	258462	251975	258462	0.851994	43.1763	42.9101	43.3507	13.834	42.9918	14.1987	0.000160308	0.857767	1.32E+06	2.55034	0.592436	0.838136	0.998177	1.19197	0.276156	80328.8;109698;78650.9;132665;85483.8;89091.3;	18658.8;109698;77445.3;11359.8;71318;45805.5;	0.498318;0.874152;0.805086;-0.255575;0.86885;0.758138;	67151	0	0	0	0
DIA_ON3.mzML	DIA_ON3	Q93088;Q9H2M3	Q9H2M3;Q93088	BHMT1_HUMAN;BHMT2_HUMAN	BHMT;BHMT2	164933	147745	83310.2	164933	147745	83310.2		AIAEELAPER	AIAEELAPER	AIAEELAPER2	2	0.000566002	0.000318353	0.000574713	0.000472367	0.00043262	0.00047259	0	0	24521.6	20207.2	24521.6	0.516176	42.8846	42.7964	43.2377	13.834	42.8076	13.9717	0.000160308	0.650721	925005	0.952968	0.576416	1.06368	0.975567	0.647481	0.471079	138897;87261.6;46629.7;59514.8;83560;27928.1;	138897;15959;8562.58;0;0;0;	0.574172;0.603097;0.354173;-0.417042;0.513331;0.265384;	66737	0	0	0	0
DIA_IN1.mzML	DIA_IN1	Q93088;Q9H2M3	Q9H2M3;Q93088	BHMT1_HUMAN;BHMT2_HUMAN	BHMT;BHMT2	3.54E+07	3.70E+07	4.47E+07	3.54E+07	3.70E+07	4.47E+07		AIAEELAPER	AIAEELAPER	AIAEELAPER2	2	0.000104439	0.000318353	0.000695894	0.00059952	0.00043262	0.00059988	0	0	3.54E+07	3.70E+07	3.54E+07	0.992726	43.3344	43.0692	43.597	13.834	43.309	13.9153	0.000160308	0.99735	1.85E+08	5.89553	0.640559	10.6966	0.999998	1.21861	0.356723	3.541e+07;1.29935e+07;1.2407e+07;1.13131e+07;9.96859e+06;9.86945e+06;	3.541e+07;1.29935e+07;1.2407e+07;1.13131e+07;9.96859e+06;9.86945e+06;	0.991528;0.992962;0.991864;0.993155;0.993491;0.993207;	67358	0	0	0	0
DIA_IN2.mzML	DIA_IN2	Q93088;Q9H2M3	Q9H2M3;Q93088	BHMT1_HUMAN;BHMT2_HUMAN	BHMT;BHMT2	3.15E+07	3.73E+07	4.00E+07	3.15E+07	3.73E+07	4.00E+07		AIAEELAPER	AIAEELAPER	AIAEELAPER2	2	0.000103423	0.000318353	0.000698324	0.000616523	0.00043262	0.000616903	0	0	3.20E+07	3.41E+07	3.20E+07	0.995359	42.9779	42.7567	43.198	13.834	42.7792	14.2523	0.000160308	0.998299	1.55E+08	5.92328	0.937537	10.5759	0.999976	1.10405	0.162076	3.23108e+07;1.17952e+07;1.13725e+07;1.008e+07;8.87923e+06;8.84194e+06;	3.23108e+07;1.17952e+07;1.13725e+07;1.008e+07;8.87923e+06;8.84194e+06;	0.993989;0.996026;0.995689;0.99272;0.994052;0.995669;	66806	0	0	0	0
DIA_IN3.mzML	DIA_IN3	Q93088;Q9H2M3	Q9H2M3;Q93088	BHMT1_HUMAN;BHMT2_HUMAN	BHMT;BHMT2	3.37E+07	3.61E+07	4.44E+07	3.37E+07	3.61E+07	4.44E+07		AIAEELAPER	AIAEELAPER	AIAEELAPER2	2	0.000206058	0.000318353	0.000635324	0.000526039	0.00043262	0.000526316	0	0	3.37E+07	3.61E+07	3.37E+07	0.995501	43.1077	42.8884	43.3282	13.834	43.0216	14.0118	0.000160308	0.993713	1.68E+08	5.93347	0.635463	10.3962	0.999336	1.251	0.33982	3.4136e+07;1.25208e+07;1.1795e+07;1.06239e+07;9.36265e+06;9.37371e+06;	3.4136e+07;1.25208e+07;1.1795e+07;1.06239e+07;9.36265e+06;9.37371e+06;	0.995643;0.995662;0.995117;0.995139;0.995771;0.994331;	67013	0	0	0	0
DIA_IN1.mzML	DIA_IN1	Q93088;Q9H2M3	Q9H2M3;Q93088	BHMT1_HUMAN;BHMT2_HUMAN	BHMT;BHMT2	3.54E+07	3.70E+07	4.47E+07	3.54E+07	3.70E+07	4.47E+07		AIAEELAPERGFLPPASEK	AIAEELAPERGFLPPASEK	AIAEELAPERGFLPPASEK3	3	0.00033653	0.0129327	0.000695894	0.00059952	0.00043262	0.00059988	0	0	2.33E+06	2.12E+06	2.33E+06	0.734438	65.75	65.6176	66.1021	49.429	66.0025	49.0712	0.00185304	0.755709	5.17E+06	2.11249	0.548123	1.93122	0.997019	1.05795	0.444676	1.95111e+06;565677;59691.4;341253;368343;65266.8;	1.53489e+06;455065;0;341253;272782;0;	0.742024;0.650837;-0.0253578;0.811802;0.512765;-0.123286;	102492	0	0	0	0
DIA_IN2.mzML	DIA_IN2	Q93088;Q9H2M3	Q9H2M3;Q93088	BHMT1_HUMAN;BHMT2_HUMAN	BHMT;BHMT2	3.15E+07	3.73E+07	4.00E+07	3.15E+07	3.73E+07	4.00E+07		AIAEELAPERGFLPPASEK	AIAEELAPERGFLPPASEK	AIAEELAPERGFLPPASEK3	3	0.000103423	0.0129327	0.000698324	0.000616523	0.00043262	0.000616903	0	0	2.75E+06	2.65E+06	2.75E+06	0.916357	65.4937	65.14	65.8461	49.429	65.5388	49.3452	0.00185304	0.796392	6.27E+06	2.19517	0.850149	0.562326	0.999719	0.511253	0.0585368	1.77565e+06;703176;160578;342328;376008;107590;	1.77565e+06;703176;37875;268981;236732;52487;	0.948858;0.954402;0.163471;0.602343;0.572125;0.394404;	102078	0	0	0	0
DIA_IN3.mzML	DIA_IN3	Q93088;Q9H2M3	Q9H2M3;Q93088	BHMT1_HUMAN;BHMT2_HUMAN	BHMT;BHMT2	3.37E+07	3.61E+07	4.44E+07	3.37E+07	3.61E+07	4.44E+07		AIAEELAPERGFLPPASEK	AIAEELAPERGFLPPASEK	AIAEELAPERGFLPPASEK3	3	0.000206058	0.0129327	0.000635324	0.000526039	0.00043262	0.000526316	0	0	3.46E+06	3.27E+06	3.46E+06	0.939486	65.6624	65.309	66.0147	49.429	65.6845	49.3886	0.00185304	0.930797	5.06E+06	2.48999	0.54309	4.44822	0.999517	0.649119	0.50342	2.25055e+06;896198;102562;486144;432042;6323.21;	2.25055e+06;896198;0;315624;223256;0;	0.942139;0.985963;0.0549605;0.788607;0.579953;-0.346909;	102354	0	0	0	0
DIA_OC1.mzML	DIA_OC1	P06576	P06576	ATPB_HUMAN	ATP5F1B	1.75E+07	1.46E+07	1.69E+07	1.75E+07	1.46E+07	1.69E+07	1.69E+07	AIAELGIYPAVDPLDSTSR	AIAELGIYPAVDPLDSTSR	AIAELGIYPAVDPLDSTSR2	2	4.20E-05	0.00042007	0.00026178	0.000270416	0.000224517	0.000270563	0	1	1.37E+07	1.18E+07	1.37E+07	0.995385	84.7513	84.6201	84.9719	81.1612	84.5895	81.365	0.000186576	0.997835	2.61E+07	5.91062	0.608951	8.46996	0.999982	1.05795	0.0132639	9.33966e+06;5.47703e+06;2.49996e+06;2.47923e+06;1.97929e+06;1.82279e+06;	9.33966e+06;5.47703e+06;2.49996e+06;2.47923e+06;1.97929e+06;1.82279e+06;	0.994865;0.995978;0.996539;0.994524;0.995328;0.996467;	132263	0	0	0	0
DIA_OC2.mzML	DIA_OC2	P06576	P06576	ATPB_HUMAN	ATP5F1B	2.11E+07	1.43E+07	1.64E+07	2.11E+07	1.43E+07	1.64E+07	1.64E+07	AIAELGIYPAVDPLDSTSR	AIAELGIYPAVDPLDSTSR	AIAELGIYPAVDPLDSTSR2	2	2.74E-05	0.00042007	0.000254647	0.000274499	0.000224517	0.000274574	0	1	1.43E+07	9.75E+06	1.43E+07	0.987204	84.6829	84.5517	84.8572	81.1612	84.4337	81.7617	0.000186576	0.987607	2.68E+07	5.77264	0.37359	7.18754	0.999814	0.544793	0.0931571	9.65333e+06;5.48086e+06;2.76099e+06;2.30941e+06;2.16185e+06;1.92709e+06;	9.65333e+06;5.48086e+06;2.76099e+06;2.30941e+06;2.16185e+06;1.92709e+06;	0.987438;0.990593;0.987071;0.991996;0.987789;0.986224;	132263	0	0	0	0
DIA_OC3.mzML	DIA_OC3	P06576	P06576	ATPB_HUMAN	ATP5F1B	1.95E+07	1.46E+07	1.61E+07	1.95E+07	1.46E+07	1.61E+07	1.61E+07	AIAELGIYPAVDPLDSTSR	AIAELGIYPAVDPLDSTSR	AIAELGIYPAVDPLDSTSR2	2	3.25E-05	0.00042007	0.000261233	0.000255428	0.000224517	0.000255558	0	1	1.32E+07	1.05E+07	1.32E+07	0.99202	84.4628	84.2851	84.6376	81.1612	84.0675	81.9259	0.000186576	0.996584	2.27E+07	5.84787	0.423434	8.76345	0.999961	0	-1.00E+07	8.93814e+06;5.34708e+06;2.46802e+06;2.39061e+06;2.0144e+06;1.76127e+06;	8.93814e+06;5.34708e+06;2.46802e+06;2.39061e+06;2.0144e+06;1.76127e+06;	0.992247;0.992337;0.992689;0.992704;0.990727;0.98993;	131918	0	0	0	0
DIA_ON1.mzML	DIA_ON1	P06576	P06576	ATPB_HUMAN	ATP5F1B	206772	179311	174598	206772	179311	174598	174598	AIAELGIYPAVDPLDSTSR	AIAELGIYPAVDPLDSTSR	AIAELGIYPAVDPLDSTSR2	2	9.31E-05	0.00042007	0.000692042	0.000587544	0.000224517	0.000587544	0	1	163526	132903	163526	0.936006	84.6272	84.4961	84.7594	81.1612	84.1431	82.1098	0.000186576	0	0	4.10961	0.466435	2.09194	0.999839	0	-1.00E+07	140984;93359.3;18465.2;10948;31781.8;18373.8;	127858;77573.5;17294;3066;30217.8;18373.8;	0.933392;0.837118;0.915988;0.504583;0.827033;0.973036;	132125	0	0	0	0
DIA_ON2.mzML	DIA_ON2	P06576	P06576	ATPB_HUMAN	ATP5F1B	218421	205664	154725	218421	205664	154725	154725	AIAELGIYPAVDPLDSTSR	AIAELGIYPAVDPLDSTSR	AIAELGIYPAVDPLDSTSR2	2	0.00015753	0.00042007	0.000604961	0.000595593	0.000224517	0.000595593	0	1	132320	124006	132320	0.968931	84.531	84.3562	84.6632	81.1612	84.1019	81.864	0.000186576	0	0	3.24867	0.626637	2.44083	0.999052	0	-1.00E+07	104737;83392;17340.3;14614.8;126159;11056.8;	104737;70772.6;17340.3;14614.8;8032.03;10242.7;	0.989316;0.891313;0.928356;0.826378;-0.400078;0.829175;	131987	0	0	0	0
DIA_ON3.mzML	DIA_ON3	P06576	P06576	ATPB_HUMAN	ATP5F1B	351095	289932	124047	351095	289932	124047	124047	AIAELGIYPAVDPLDSTSR	AIAELGIYPAVDPLDSTSR	AIAELGIYPAVDPLDSTSR2	2	7.47E-05	0.00042007	0.000574713	0.000472367	0.000224517	0.00047259	0	1	91501.6	70541.4	91501.6	0.790096	84.5631	84.4273	84.6483	81.1612	84.0568	82.21	0.000186576	0	0	3.36115	0.421702	1.81812	0.997606	0	-1.00E+07	128711;97082.3;9364.86;54924.3;34825.4;16195.6;	73752.8;51070.7;9364.86;29010.5;7386.01;8383.99;	0.781147;0.739018;0.943837;0.764029;0.145055;0.697088;	132056	0	0	0	0
DIA_OC1.mzML	DIA_OC1	P06576	P06576	ATPB_HUMAN	ATP5F1B	1.75E+07	1.46E+07	1.69E+07	1.75E+07	1.46E+07	1.69E+07	1.69E+07	AIAELGIYPAVDPLDSTSR	AIAELGIYPAVDPLDSTSR	AIAELGIYPAVDPLDSTSR3	3	4.20E-05	0.000256558	0.00026178	0.000270416	0.000224517	0.000270563	0	1	2.21E+06	1.90E+06	2.21E+06	0.992825	84.772	84.5968	84.9494	81.7277	84.8735	81.392	0.000128222	0.990548	1.43E+07	5.64403	0.500815	6.98481	0.999994	0	-1.00E+07	1.90291e+06;948873;719413;533696;540463;315641;	1.86567e+06;946886;719413;533696;540463;314272;	0.986535;0.993491;0.98955;0.941785;0.996019;0.927611;	132299	0	0	0	0
DIA_OC2.mzML	DIA_OC2	P06576	P06576	ATPB_HUMAN	ATP5F1B	2.11E+07	1.43E+07	1.64E+07	2.11E+07	1.43E+07	1.64E+07	1.64E+07	AIAELGIYPAVDPLDSTSR	AIAELGIYPAVDPLDSTSR	AIAELGIYPAVDPLDSTSR3	3	2.74E-05	0.000256558	0.000254647	0.000274499	0.000224517	0.000274574	0	1	2.39E+06	1.63E+06	2.39E+06	0.987145	84.7036	84.5292	84.8388	81.7277	84.7537	81.7909	0.000128222	0.989471	1.66E+07	5.5885	0.52509	6.82581	0.999999	0	-1.00E+07	2.30211e+06;1.04513e+06;769502;619138;576329;426438;	2.26772e+06;1.04513e+06;769502;619138;576329;426438;	0.985865;0.98866;0.986908;0.948254;0.984715;0.943351;	132299	0	0	0	0
DIA_OC3.mzML	DIA_OC3	P06576	P06576	ATPB_HUMAN	ATP5F1B	1.95E+07	1.46E+07	1.61E+07	1.95E+07	1.46E+07	1.61E+07	1.61E+07	AIAELGIYPAVDPLDSTSR	AIAELGIYPAVDPLDSTSR	AIAELGIYPAVDPLDSTSR3	3	3.25E-05	0.000256558	0.000261233	0.000255428	0.000224517	0.000255558	0	1	1.91E+06	1.59E+06	1.91E+06	0.99592	84.4865	84.2656	84.618	81.7277	84.3557	81.9668	0.000128222	0.985994	1.29E+07	5.81619	0.515396	3.23537	0.999957	0	-1.00E+07	1.59002e+06;782577;657316;499241;466044;293519;	1.59002e+06;782577;657316;499241;466044;293519;	0.994646;0.995826;0.996143;0.984518;0.995764;0.981268;	131954	0	0	0	0
DIA_OC1.mzML	DIA_OC1	P22102	P22102	PUR2_HUMAN	GART	599632	501417	545917	599632	501417	545917	545917	AIAFLQQPR	AIAFLQQPR	AIAFLQQPR2	2	0.00013754	0.000318353	0.00026178	0.000270416	0.000224517	0.000270563	0	1	599632	501417	599632	0.917596	61.0926	60.872	61.2247	41.8369	61.0521	41.8809	0.000160308	0.915715	3.92E+06	3.52035	0.246723	2.65911	0.998201	0	-1.00E+07	420837;97744.1;99775.2;111409;784123;27429.2;	388447;0;99775.2;111409;423698;11633.7;	0.912979;0.445219;0.93165;0.921109;0.7542;0.706786;	95232	0	0	0	0
DIA_OC2.mzML	DIA_OC2	P22102	P22102	PUR2_HUMAN	GART	546110	371595	553890	546110	371595	553890	553890	AIAFLQQPR	AIAFLQQPR	AIAFLQQPR2	2	2.74E-05	0.000318353	0.000254647	0.000274499	0.000224517	0.000274574	0	1	546110	371595	546110	0.93958	60.9627	60.7423	61.0971	41.8369	60.9665	41.8396	0.000160308	0.000275546	2.02E+06	4.14345	0.391212	1.90962	0.999656	0.964212	0.0273802	343580;143137;96903.8;116742;831827;27885.7;	343580;143137;96903.8;105627;432094;27885.7;	0.981721;0.978981;0.837529;0.89613;-0.171395;0.921312;	95094	0	0	0	0
DIA_OC3.mzML	DIA_OC3	P22102	P22102	PUR2_HUMAN	GART	675426	509682	553205	675426	509682	553205	553205	AIAFLQQPR	AIAFLQQPR	AIAFLQQPR2	2	0.000190383	0.000318353	0.000261233	0.000255428	0.000224517	0.000255558	0	1	675426	509682	675426	0.919097	60.3746	60.2003	60.5522	41.8369	60.3947	41.834	0.000160308	0	1.34E+06	3.49419	0.421702	1.89866	0.997817	0.156594	0.0045726	376789;111715;215827;82810.1;920889;4160.88;	376789;111715;215827;82810.1;518669;0;	0.92563;0.894432;0.884966;0.978324;0.244991;0.395786;	94197	0	0	0	0
DIA_ON1.mzML	DIA_ON1	P22102	P22102	PUR2_HUMAN	GART	674063	571296	613454	674063	571296	613454	613454	AIAFLQQPR	AIAFLQQPR	AIAFLQQPR2	2	9.31E-05	0.000318353	0.000692042	0.000587544	0.000224517	0.000587544	0	1	674063	571296	674063	0.955569	60.5129	60.3385	60.6901	41.8369	60.534	41.786	0.000160308	0.937324	1.14E+06	3.32249	0.323213	0.662836	0.999864	0.43759	0.271937	470936;157596;212157;61657.3;0;10137.1;	438663;157596;212016;23384.2;0;0;	0.966727;0.991596;0.970617;0.609825;0;0.426667;	94335	0	0	0	0
DIA_ON2.mzML	DIA_ON2	P22102	P22102	PUR2_HUMAN	GART	629772	538949	595630	629772	538949	595630	595630	AIAFLQQPR	AIAFLQQPR	AIAFLQQPR2	2	9.00E-05	0.000318353	0.000604961	0.000595593	0.000224517	0.000595593	0	1	629772	538949	629772	0.955838	60.4617	60.3295	60.592	41.8369	60.5588	41.683	0.000160308	0.798795	739394	4.4059	0.40185	2.33676	0.999967	1.25101	0.352862	463487;130221;163813;93215.3;0;32209.2;	407812;129113;137041;84918.8;0;32209.2;	0.994665;0.959164;0.860129;0.923832;0;0.959391;	94266	0	0	0	0
DIA_ON3.mzML	DIA_ON3	P22102	P22102	PUR2_HUMAN	GART	717136	581336	545008	717136	581336	545008	545008	AIAFLQQPR	AIAFLQQPR	AIAFLQQPR2	2	7.47E-05	0.000318353	0.000574713	0.000472367	0.000224517	0.00047259	0	1	717136	581336	717136	0.954018	60.2199	60.0436	60.3941	41.8369	60.2812	41.7316	0.000160308	0.943761	1.26E+06	3.36527	0.513676	1.08028	0.999413	0	-1.00E+07	496535;144168;230225;75710.6;0;0;	449639;143302;230225;37272.1;0;0;	0.950796;0.974503;0.990869;0.765265;0;0;	93921	0	0	0	0
DIA_IN1.mzML	DIA_IN1	P22102	P22102	PUR2_HUMAN	GART	678533	738526	614169	678533	738526	614169	614169	AIAFLQQPR	AIAFLQQPR	AIAFLQQPR2	2	0.000104439	0.000318353	0.000695894	0.00059952	0.000224517	0.00059988	0	1	678533	738526	678533	0.968045	60.8009	60.6265	60.9775	41.8369	60.8071	41.8133	0.000160308	0.937137	2.77E+06	4.60515	0.424931	3.01136	0.999999	0.481488	0.222905	468728;181696;85139.5;130908;32709.7;44485;	468728;181696;85139.5;124665;16543.2;44485;	0.99559;0.979299;0.808064;0.973737;0.785143;0.906347;	94749	0	0	0	0
DIA_IN2.mzML	DIA_IN2	P22102	P22102	PUR2_HUMAN	GART	741392	807633	467625	741392	807633	467625	467625	AIAFLQQPR	AIAFLQQPR	AIAFLQQPR2	2	0.000103423	0.000318353	0.000698324	0.000616523	0.000224517	0.000616903	0	1	741392	807633	741392	0.981319	60.2398	60.1045	60.4144	41.8369	60.2563	41.8524	0.000160308	0.969777	1.51E+06	4.00147	0.186772	1.81243	0.999879	0	-1.00E+07	424411;56010.7;199707;122272;0;43558.4;	424411;0;199707;117274;0;43558.4;	0.988253;0.492335;0.99089;0.939922;0;0.948978;	93852	0	0	0	0
DIA_IN3.mzML	DIA_IN3	P22102	P22102	PUR2_HUMAN	GART	581549	580323	577254	581549	580323	577254	577254	AIAFLQQPR	AIAFLQQPR	AIAFLQQPR2	2	0.000141884	0.000318353	0.000635324	0.000526039	0.000224517	0.000526316	0	1	581549	580323	581549	0.853915	60.4929	60.2725	60.6674	41.8369	60.504	41.8265	0.000160308	0.657776	2.96E+06	3.59733	0.353722	2.8056	0.999836	0.765317	0.311948	456340;167085;92183.5;92558.9;27680.5;51903.6;	440352;163564;92146.4;49050.3;0;51903.6;	0.872793;0.874981;0.82605;0.736787;-0.536704;0.990531;	94266	0	0	0	0
DIA_OC1.mzML	DIA_OC1	O95861	O95861	BPNT1_HUMAN	BPNT1	1.29E+06	1.08E+06	853611	1.29E+06	1.08E+06	853611	853611	AIAGVINQPYYNYEAGPDAVLGR	AIAGVINQPYYNYEAGPDAVLGR	AIAGVINQPYYNYEAGPDAVLGR3	3	4.20E-05	0.00042007	0.00026178	0.000270416	0.000224517	0.000270563	0	1	341288	300668	341288	0.872917	79.7538	79.5785	80.0213	71.6437	79.7432	71.7522	0.000186576	0.931346	1.62E+06	3.32404	0.779345	0	1	0	-1.00E+07	227628;130718;196371;85259.3;67298.8;48995.7;	208590;44884.4;135668;83703;0;48995.7;	0.80223;0.175859;0.721594;0.983246;0.396827;0.985371;	124448	0	0	0	0
DIA_OC2.mzML	DIA_OC2	O95861	O95861	BPNT1_HUMAN	BPNT1	1.43E+06	971523	966520	1.43E+06	971523	966520	966520	AIAGVINQPYYNYEAGPDAVLGR	AIAGVINQPYYNYEAGPDAVLGR	AIAGVINQPYYNYEAGPDAVLGR3	3	2.74E-05	0.00042007	0.000254647	0.000274499	0.000224517	0.000274574	0	1	480930	327379	480930	0.959869	79.7798	79.5162	79.9572	71.6437	79.6496	71.8356	0.000186576	0.975105	2.29E+06	3.9445	0.685843	0	0.999997	0	-1.00E+07	323461;278637;304438;106398;0;64545.3;	312102;106790;304195;104283;0;64545.3;	0.955082;0.512075;0.915981;0.959509;0;0.983598;	124586	0	0	0	0
DIA_OC3.mzML	DIA_OC3	O95861	O95861	BPNT1_HUMAN	BPNT1	1.25E+06	911259	909910	1.25E+06	911259	909910	909910	AIAGVINQPYYNYEAGPDAVLGR	AIAGVINQPYYNYEAGPDAVLGR	AIAGVINQPYYNYEAGPDAVLGR3	3	3.25E-05	0.00042007	0.000261233	0.000255428	0.000224517	0.000255558	0	1	484927	373009	484927	0.926766	79.514	79.2932	79.7334	71.6437	79.2117	72.2171	0.000186576	0.904836	2.41E+06	4.06189	0.623714	0	1	0	-1.00E+07	306370;303413;177921;121033;81149.6;61449.3;	303244;292684;165028;121033;43129.1;60650.3;	0.92421;0.814712;0.842859;0.993675;0.654519;0.806024;	124172	0	0	0	0
DIA_OC1.mzML	DIA_OC1	O75821	O75821	EIF3G_HUMAN	EIF3G	536929	448983	472491	536929	448983	472491	472491	AIAGVSGFGYDHLILNVEWAKPSTN	AIAGVSGFGYDHLILNVEWAKPSTN	AIAGVSGFGYDHLILNVEWAKPSTN3	3	6.27E-05	0.00403848	0.00026178	0.000270416	0.000224517	0.000270563	0	1	28071.9	25728.4	28071.9	0.864755	89.2099	89.0782	89.3862	96.2452	89.2612	95.5951	0.000741862	0.704189	46284.5	1.76781	0.39659	1.07318	0.999796	1.10189	0.21004	12883.4;18849.1;0;19903.1;5443.13;2045.44;	12883.4;12704.6;0;19903.1;2483.92;0;	0.984113;0.779555;0;0.882253;0.681454;0.470399;	139221	0	0	0	0
DIA_OC2.mzML	DIA_OC2	O75821	O75821	EIF3G_HUMAN	EIF3G	681538	462086	412516	681538	462086	412516	412516	AIAGVSGFGYDHLILNVEWAKPSTN	AIAGVSGFGYDHLILNVEWAKPSTN	AIAGVSGFGYDHLILNVEWAKPSTN3	3	2.74E-05	0.00403848	0.000254647	0.000274499	0.000224517	0.000274574	0	1	38083.7	26699.6	38083.7	0.85901	89.183	89.0503	89.3147	96.2452	89.1824	96.1207	0.000741862	0	0	2.33379	0.289737	3.59456	0.999942	0.57142	0.0305559	16669.9;27002.8;0;66935.2;3478.14;2235.51;	16669.9;20831.4;0;42507.8;582.431;0;	0.953456;0.80322;0;0.668712;0.15123;0.525536;	139290	0	0	0	0
DIA_OC3.mzML	DIA_OC3	O75821	O75821	EIF3G_HUMAN	EIF3G	532238	393427	887723	532238	393427	887723	887723	AIAGVSGFGYDHLILNVEWAKPSTN	AIAGVSGFGYDHLILNVEWAKPSTN	AIAGVSGFGYDHLILNVEWAKPSTN3	3	0.0066626	0.00403848	0.000261233	0.000255428	0.000224517	0.000255558	0	1	12920.5	10937.1	12920.5	0.817017	88.962	88.8756	89.0516	96.2452	89.0379	95.9372	0.000741862	0	0	0.94548	0.281591	0.286291	0.695721	0.59039	0.0415591	1855.75;13087;0;9121.42;2161.84;0;	1855.75;9443.42;0;0;1621.38;0;	0.818488;0.815861;0;-0.0288915;0.822067;0;	138945	0	0	0	0
DIA_OC1.mzML	DIA_OC1	P32455;P32456	P32456;P32455	GBP1_HUMAN;GBP2_HUMAN	GBP1;GBP2	10588.5	8854.17	8854.17	10588.5	8854.17	8854.17		AIAHYEQQMGQK	AIAHYEQQMGQK	AIAHYEQQMGQK3	3	0.00013754	0.0181651	1	0.00791048	0.04305	0.00791353	0	0	10588.5	8854.17	10588.5	0.57049	28.5114	28.4228	28.6004	-14.7607	28.3853	-15.1042	0.00256241	0.902584	283618	1.23835	0.422779	2.19759	0.99824	1.16531	0.674053	4322.2;27727.6;15847.9;0;2637.43;0;	4322.2;4288.22;0;0;1978.07;0;	0.801784;0.230672;0.133631;0;0.801784;0;	44166	0	0	0	0
DIA_OC2.mzML	DIA_OC2	P32455;P32456	P32456;P32455	GBP1_HUMAN;GBP2_HUMAN	GBP1;GBP2	23187.8	15721.4	15721.4	23187.8	15721.4	15721.4		AIAHYEQQMGQK	AIAHYEQQMGQK	AIAHYEQQMGQK3	3	0.00396658	0.0181651	1	0.010325	0.04305	0.010329	0	0	23187.8	15721.4	23187.8	0.922637	28.5966	28.5077	28.7269	-14.7607	28.4723	-15.0277	0.00256241	0.944003	112548	0.568123	0.141516	0.302658	0.826864	1.17767	0.013887	4232.88;21889;0;0;0;0;	1298.76;21889;0;0;0;0;	0.63088;0.939949;0;0;0;0;	44304	0	0	0	0
DIA_OC1.mzML	DIA_OC1	P54920	P54920;Q9H115	SNAA_HUMAN	NAPA	1.84E+06	1.54E+06	1.57E+06	1.84E+06	1.54E+06	1.57E+06		AIAHYEQSADYYK	AIAHYEQSADYYK	AIAHYEQSADYYK3	3	0.00309563	0.009242	0.00026178	0.000270416	0.000224517	0.000270563	0	0	10559.4	9086.54	10559.4	0.801784	37.1871	37.0973	37.2754	3.43765	37.4234	3.01278	0.00137096	0.548927	2.19E+06	1.4363	0.470779	0.33729	0.858474	1.27057	0.499596	0;4120.46;0;3071.88;5513.38;16916.4;	0;4120.46;0;2303.91;4135.04;4142.95;	0;0.801784;0;0.801784;0.801784;0.513614;	57764	0	0	0	0
DIA_ON1.mzML	DIA_ON1	P54920	P54920;Q9H115	SNAA_HUMAN	NAPA	4.46E+06	4.33E+06	5.33E+06	4.46E+06	4.33E+06	5.33E+06		AIAHYEQSADYYK	AIAHYEQSADYYK	AIAHYEQSADYYK3	3	0.000162893	0.009242	0.000692042	0.000587544	0.000224517	0.000587544	0	0	26404.3	22122.9	26404.3	0.766288	36.6706	36.3178	36.8914	3.43765	36.9559	2.98292	0.00137096	0.940687	3.62E+06	2.27067	0.514684	0.139824	0.999222	0	-1.00E+07	85584.7;17723.7;3062.81;6507.66;20180;22769.4;	85584.7;17723.7;968.523;0;8680.6;9928.12;	0.941665;0.808823;0.579087;0.309838;0.679441;0.695729;	56936	0	0	0	0
DIA_ON2.mzML	DIA_ON2	P54920	P54920;Q9H115	SNAA_HUMAN	NAPA	4.73E+06	4.20E+06	5.12E+06	4.73E+06	4.20E+06	5.12E+06		AIAHYEQSADYYK	AIAHYEQSADYYK	AIAHYEQSADYYK3	3	0.00075221	0.009242	0.000604961	0.000595593	0.000224517	0.000595593	0	0	18336.6	17034.7	18336.6	0.815884	36.7464	36.6577	36.8346	3.43765	36.9662	3.11819	0.00137096	0.460064	1.16E+06	2.39651	0.477889	1.19659	0.977328	0.948713	0.127355	11759.6;3969.28;4833.97;8727.21;24039.2;5675.99;	0;3969.28;3625.48;7662.35;6705;468.39;	-0.0765328;0.801784;0.801784;0.872791;0.759199;-0.428193;	57074	0	0	0	0
DIA_ON3.mzML	DIA_ON3	P54920	P54920;Q9H115	SNAA_HUMAN	NAPA	5.09E+06	4.51E+06	4.92E+06	5.09E+06	4.51E+06	4.92E+06		AIAHYEQSADYYK	AIAHYEQSADYYK	AIAHYEQSADYYK3	3	7.47E-05	0.009242	0.000574713	0.000472367	0.000224517	0.00047259	0	0	10627.2	8471	10627.2	0.790956	36.374	36.2405	36.4626	3.43765	36.6402	3.01562	0.00137096	0.851717	1.86E+06	2.60536	0.670754	0.706953	0.998506	0	-1.00E+07	56305.1;3767.66;2455.91;5440.88;9414.28;11292.1;	0;1097.77;715.57;1585.29;7944.11;11292.1;	0.328783;0.610563;0.610563;0.610563;0.851882;0.944451;	56522	0	0	0	0
DIA_IN1.mzML	DIA_IN1	P54920	P54920;Q9H115	SNAA_HUMAN	NAPA	4.29E+06	4.38E+06	3.79E+06	4.29E+06	4.38E+06	3.79E+06		AIAHYEQSADYYK	AIAHYEQSADYYK	AIAHYEQSADYYK3	3	0.000256827	0.009242	0.000695894	0.00059952	0.000224517	0.00059988	0	0	29365.7	30360	29365.7	0.860719	37.1258	37.0367	37.2566	3.43765	37.2833	3.24471	0.00137096	0.736928	1.54E+06	2.11823	0.660795	0.167048	0.998915	0.355879	0.293825	23231.7;11519.4;0;14685;13746.4;10379.9;	21713.3;10982.5;0;14685;3698.24;2501.16;	0.896774;0.909153;0;0.906265;0.536031;0.469021;	57626	0	0	0	0
DIA_IN3.mzML	DIA_IN3	P54920	P54920;Q9H115	SNAA_HUMAN	NAPA	4.56E+06	4.72E+06	3.37E+06	4.56E+06	4.72E+06	3.37E+06		AIAHYEQSADYYK	AIAHYEQSADYYK	AIAHYEQSADYYK3	3	0.000541796	0.009242	0.000635324	0.000526039	0.000224517	0.000526316	0	0	26538.7	25192.8	26538.7	0.83786	36.8956	36.7645	36.9838	3.43765	36.9748	3.28766	0.00137096	0.932866	1.65E+06	2.16208	0.0269114	0.352077	0.991694	0.638424	0.231375	5290.13;2933.3;3338.77;9425.75;25300.3;1746.59;	1844.7;0;0;9425.75;17113;0;	0.69013;0.483681;0.483681;0.918427;0.793484;0.483681;	57281	0	0	0	0
DIA_OC1.mzML	DIA_OC1	P54920	P54920;Q9H115	SNAA_HUMAN	NAPA	1.84E+06	1.54E+06	1.57E+06	1.84E+06	1.54E+06	1.57E+06		AIAHYEQSADYYKGEESNSSANK	AIAHYEQSADYYKGEESNSSANK	AIAHYEQSADYYKGEESNSSANK4	4	4.20E-05	0.000256558	0.00026178	0.000270416	0.000224517	0.000270563	0	0	116552	97461.4	116552	0.860407	33.7608	33.6305	33.896	-3.25383	33.7971	-3.4839	0.000128222	0.847815	477787	2.64189	0.491873	1.94706	0.999997	0.995214	0.118196	47217.4;28915.7;36819.3;41040.8;33985.5;52758.6;	13279.6;28314.8;36819.3;0;29344.4;51417.7;	0.635967;0.810098;0.956748;-0.411175;0.876147;0.819123;	52395	0	0	0	0
DIA_OC2.mzML	DIA_OC2	P54920	P54920;Q9H115	SNAA_HUMAN	NAPA	2.41E+06	1.64E+06	1.64E+06	2.41E+06	1.64E+06	1.64E+06		AIAHYEQSADYYKGEESNSSANK	AIAHYEQSADYYKGEESNSSANK	AIAHYEQSADYYKGEESNSSANK4	4	2.74E-05	0.000256558	0.000254647	0.000274499	0.000224517	0.000274574	0	0	82918.6	56219.2	82918.6	0.842099	33.8873	33.7983	34.1037	-3.25383	33.8595	-3.35043	0.000128222	0.901551	690614	2.77498	0.558222	3.33714	0.999997	0.597561	0.0300041	113498;35796.3;52488.5;23191;5471.38;14938.9;	101655;35796.3;41672.7;8763.02;0;5449.62;	0.882024;0.874465;0.829421;0.71325;-0.148188;0.726453;	52602	0	0	0	0
DIA_OC1.mzML	DIA_OC1	P32320	P32320	CDD_HUMAN	CDA	340465	284699	314666	340465	284699	314666	314666	AIAIASDMQDDFISPC(UniMod:4)GAC(UniMod:4)R	AIAIASDMQDDFISPCGACR	AIAIASDMQDDFISPC(UniMod:4)GAC(UniMod:4)R2	2	4.20E-05	0.00042007	0.00026178	0.000270416	0.000224517	0.000270563	0	1	107129	89582.1	107129	0.952661	76.8202	76.468	77.173	67.1173	77.1531	66.6695	0.000186576	0	0	2.89559	0.51173	0	0.999932	1.05805	0.129171	44554.1;35433.1;30776.6;5093.13;3218.46;0;	44554.1;35433.1;27142;0;0;0;	0.993131;0.958228;0.87896;0.509057;0.509057;0;	119853	0	0	0	0
DIA_OC2.mzML	DIA_OC2	P32320	P32320	CDD_HUMAN	CDA	463008	313922	285017	463008	313922	285017	285017	AIAIASDMQDDFISPC(UniMod:4)GAC(UniMod:4)R	AIAIASDMQDDFISPCGACR	AIAIASDMQDDFISPC(UniMod:4)GAC(UniMod:4)R2	2	2.74E-05	0.00042007	0.000254647	0.000274499	0.000224517	0.000274574	0	1	130257	88314.9	130257	0.936297	76.8456	76.4928	77.1981	67.1173	77.0427	66.8035	0.000186576	0	0	2.60818	0.490299	3.41136	0.999925	0	-1.00E+07	52808.5;45731.3;38420.9;5901.79;5129.61;0;	52808.5;42076.3;35372.1;0;1706.5;0;	0.991207;0.901484;0.895731;0.451698;0.593468;0;	119991	0	0	0	0
DIA_OC3.mzML	DIA_OC3	P32320	P32320	CDD_HUMAN	CDA	419223	305717	304103	419223	305717	304103	304103	AIAIASDMQDDFISPC(UniMod:4)GAC(UniMod:4)R	AIAIASDMQDDFISPCGACR	AIAIASDMQDDFISPC(UniMod:4)GAC(UniMod:4)R2	2	0.000946992	0.00042007	0.000261233	0.000255428	0.000224517	0.000255558	0	1	109829	82995.2	109829	0.920464	76.4035	76.0476	76.7551	67.1173	76.5374	67.0026	0.000186576	0	0	1.96639	0.547823	0	0.950766	0	-1.00E+07	54470.4;34025.7;37492;0;0;0;	53514.8;34025.7;22288.5;0;0;0;	0.960954;0.975365;0.739437;0;0;0;	119301	0	0	0	0
DIA_ON1.mzML	DIA_ON1	P32320	P32320	CDD_HUMAN	CDA	3.33E+06	2.87E+06	2.73E+06	3.33E+06	2.87E+06	2.73E+06	2.73E+06	AIAIASDMQDDFISPC(UniMod:4)GAC(UniMod:4)R	AIAIASDMQDDFISPCGACR	AIAIASDMQDDFISPC(UniMod:4)GAC(UniMod:4)R2	2	9.31E-05	0.00042007	0.000692042	0.000587544	0.000224517	0.000587544	0	1	730897	629253	730897	0.989413	76.4433	76.0875	76.7951	67.1173	76.581	66.9283	0.000186576	0.850713	1.78E+06	5.00302	0.591525	4.69153	0.999997	0	-1.00E+07	307892;264752;159429;82573.4;62101.3;24509.9;	307892;263576;159429;82573.4;62101.3;8823.94;	0.988921;0.991968;0.986142;0.9649;0.981323;0.640521;	119301	0	0	0	0
DIA_ON2.mzML	DIA_ON2	P32320	P32320	CDD_HUMAN	CDA	3.31E+06	2.99E+06	2.78E+06	3.31E+06	2.99E+06	2.78E+06	2.78E+06	AIAIASDMQDDFISPC(UniMod:4)GAC(UniMod:4)R	AIAIASDMQDDFISPCGACR	AIAIASDMQDDFISPC(UniMod:4)GAC(UniMod:4)R2	2	9.00E-05	0.00042007	0.000604961	0.000595593	0.000224517	0.000595593	0	1	694589	628750	694589	0.987615	76.5232	76.1703	76.7899	67.1173	76.6006	67.0351	0.000186576	0.903246	1.29E+06	5.16869	0.712677	5.38488	1	0	-1.00E+07	307879;250759;141055;80239.9;55912.1;37208.6;	307879;247928;138782;80239.9;55912.1;16458.9;	0.995797;0.979837;0.983357;0.976203;0.958622;0.710994;	119439	0	0	0	0
DIA_ON3.mzML	DIA_ON3	P32320	P32320	CDD_HUMAN	CDA	3.36E+06	2.88E+06	2.89E+06	3.36E+06	2.88E+06	2.89E+06	2.89E+06	AIAIASDMQDDFISPC(UniMod:4)GAC(UniMod:4)R	AIAIASDMQDDFISPCGACR	AIAIASDMQDDFISPC(UniMod:4)GAC(UniMod:4)R2	2	7.47E-05	0.00042007	0.000574713	0.000472367	0.000224517	0.00047259	0	1	757701	649275	757701	0.982175	76.5064	76.1535	76.7728	67.1173	76.4894	67.0818	0.000186576	0.881444	1.29E+06	4.89085	0.602041	8.75586	0.999998	0.855253	0.0837012	347279;257435;153039;101858;59265;22957.8;	347279;257435;152987;101858;59265.1;0;	0.983097;0.986633;0.972582;0.976003;0.966303;0.550712;	119439	0	0	0	0
DIA_IN1.mzML	DIA_IN1	P32320	P32320	CDD_HUMAN	CDA	224537	218427	212496	224537	218427	212496	212496	AIAIASDMQDDFISPC(UniMod:4)GAC(UniMod:4)R	AIAIASDMQDDFISPCGACR	AIAIASDMQDDFISPC(UniMod:4)GAC(UniMod:4)R2	2	0.000256827	0.00042007	0.000695894	0.00059952	0.000224517	0.00059988	0	1	63480	59986.8	63480	0.917599	76.7426	76.4787	77.007	67.1173	76.7841	66.9595	0.000186576	0	0	2.47623	0.500022	0	0.998945	0	-1.00E+07	30313.9;27668.1;11324.7;0;2275.46;0;	27798.4;24356.9;11324.7;0;0;0;	0.909349;0.9009;0.973765;0;0.446857;0;	119715	0	0	0	0
DIA_IN2.mzML	DIA_IN2	P32320	P32320	CDD_HUMAN	CDA	159338	174173	185189	159338	174173	185189	185189	AIAIASDMQDDFISPC(UniMod:4)GAC(UniMod:4)R	AIAIASDMQDDFISPCGACR	AIAIASDMQDDFISPC(UniMod:4)GAC(UniMod:4)R2	2	0.000103423	0.00042007	0.000698324	0.000616523	0.000224517	0.000616903	0	1	42987.9	46682.9	42987.9	0.880304	76.4047	76.227	76.6691	67.1173	76.4083	67.0324	0.000186576	0	0	2.7431	0.501131	0	0.999307	0	-1.00E+07	15789.4;20046.6;13471.8;0;3985;0;	15789.4;18050.2;9148.32;0;1304.18;0;	0.93395;0.91429;0.720661;0;0.658353;0;	119163	0	0	0	0
DIA_IN3.mzML	DIA_IN3	P32320	P32320	CDD_HUMAN	CDA	136426	144660	161755	136426	144660	161755	161755	AIAIASDMQDDFISPC(UniMod:4)GAC(UniMod:4)R	AIAIASDMQDDFISPCGACR	AIAIASDMQDDFISPC(UniMod:4)GAC(UniMod:4)R2	2	0.000206058	0.00042007	0.000635324	0.000526039	0.000224517	0.000526316	0	1	43127.9	45288.9	43127.9	0.92688	76.4857	76.3073	76.7493	67.1173	76.5876	66.923	0.000186576	0	0	2.17942	0.711911	0	0.998874	0	-1.00E+07	17636.2;18560.1;9483.07;0;2142.2;0;	17636.2;17424.8;8066.76;0;0;0;	0.944202;0.936673;0.867859;0;0.581054;0;	119301	0	0	0	0
DIA_OC1.mzML	DIA_OC1	P32320	P32320	CDD_HUMAN	CDA	340465	284699	314666	340465	284699	314666	314666	AIAIASDMQDDFISPC(UniMod:4)GAC(UniMod:4)R	AIAIASDMQDDFISPCGACR	AIAIASDMQDDFISPC(UniMod:4)GAC(UniMod:4)R3	3	4.20E-05	0.00042007	0.00026178	0.000270416	0.000224517	0.000270563	0	1	287047	240031	287047	0.878277	76.7507	76.5328	77.0603	67.0892	77.1336	66.5819	0.000186576	0.526023	435512	3.01188	0.414259	0	0.99998	0	-1.00E+07	145726;64613.2;91763.4;117823;26402.2;18125.9;	84117.4;35353.3;91763.4;111166;0;10081.4;	0.743704;0.664207;0.992014;0.886221;0.544689;0.540115;	119748	0	0	0	0
DIA_OC2.mzML	DIA_OC2	P32320	P32320	CDD_HUMAN	CDA	463008	313922	285017	463008	313922	285017	285017	AIAIASDMQDDFISPC(UniMod:4)GAC(UniMod:4)R	AIAIASDMQDDFISPCGACR	AIAIASDMQDDFISPC(UniMod:4)GAC(UniMod:4)R3	3	2.74E-05	0.00042007	0.000254647	0.000274499	0.000224517	0.000274574	0	1	315582	213966	315582	0.875711	76.8249	76.6044	76.9994	67.0892	77.0235	66.7772	0.000186576	0	0	3.35122	0.582435	1.02269	1	0.796936	0.162663	173280;153886;99997;141237;33981.9;9836.98;	98209.3;151971;99997;117375;10513.4;0;	0.76653;0.927762;0.995859;0.864704;0.529873;0.480719;	119955	0	0	0	0
DIA_OC3.mzML	DIA_OC3	P32320	P32320	CDD_HUMAN	CDA	419223	305717	304103	419223	305717	304103	304103	AIAIASDMQDDFISPC(UniMod:4)GAC(UniMod:4)R	AIAIASDMQDDFISPCGACR	AIAIASDMQDDFISPC(UniMod:4)GAC(UniMod:4)R3	3	3.25E-05	0.00042007	0.000261233	0.000255428	0.000224517	0.000255558	0	1	340898	257609	340898	0.876696	76.3799	76.0702	76.6011	67.0892	76.5181	66.9719	0.000186576	0.746132	434387	2.93378	0.415898	0	0.999949	1.2234	0.150141	152900;73568.5;87976.5;140606;0;18273.4;	139695;27806.6;87976.5;113227;0;11154.3;	0.823585;0.623519;0.973485;0.867018;0;0.689456;	119265	0	0	0	0
DIA_ON1.mzML	DIA_ON1	P32320	P32320	CDD_HUMAN	CDA	3.33E+06	2.87E+06	2.73E+06	3.33E+06	2.87E+06	2.73E+06	2.73E+06	AIAIASDMQDDFISPC(UniMod:4)GAC(UniMod:4)R	AIAIASDMQDDFISPCGACR	AIAIASDMQDDFISPC(UniMod:4)GAC(UniMod:4)R3	3	9.31E-05	0.00042007	0.000692042	0.000587544	0.000224517	0.000587544	0	1	3.33E+06	2.87E+06	3.33E+06	0.995556	76.4629	76.1992	76.6823	67.0892	76.5601	66.9585	0.000186576	0.983461	8.56E+06	4.88071	0.691453	2.25324	0.999998	0.579386	0.0639865	1.75468e+06;1.0824e+06;800020;802628;254219;372022;	1.75468e+06;579063;793726;782286;143321;371591;	0.996777;0.78728;0.993539;0.994866;0.726517;0.965725;	119334	0	0	0	0
DIA_ON2.mzML	DIA_ON2	P32320	P32320	CDD_HUMAN	CDA	3.31E+06	2.99E+06	2.78E+06	3.31E+06	2.99E+06	2.78E+06	2.78E+06	AIAIASDMQDDFISPC(UniMod:4)GAC(UniMod:4)R	AIAIASDMQDDFISPCGACR	AIAIASDMQDDFISPC(UniMod:4)GAC(UniMod:4)R3	3	9.00E-05	0.00042007	0.000604961	0.000595593	0.000224517	0.000595593	0	1	3.31E+06	2.99E+06	3.31E+06	0.994544	76.5025	76.2358	76.7663	67.0892	76.5829	67.0066	0.000186576	0.987183	8.90E+06	4.99498	0.493929	3.78447	1	0.523902	0.0258922	1.76624e+06;861201;765338;773421;310063;366028;	1.76624e+06;861201;765338;773421;310063;366028;	0.994547;0.833771;0.99241;0.996648;0.800529;0.976958;	119403	0	0	0	0
DIA_ON3.mzML	DIA_ON3	P32320	P32320	CDD_HUMAN	CDA	3.36E+06	2.88E+06	2.89E+06	3.36E+06	2.88E+06	2.89E+06	2.89E+06	AIAIASDMQDDFISPC(UniMod:4)GAC(UniMod:4)R	AIAIASDMQDDFISPCGACR	AIAIASDMQDDFISPC(UniMod:4)GAC(UniMod:4)R3	3	7.47E-05	0.00042007	0.000574713	0.000472367	0.000224517	0.00047259	0	1	3.36E+06	2.88E+06	3.36E+06	0.994859	76.4399	76.1761	76.704	67.0892	76.4678	66.9819	0.000186576	0.992394	8.49E+06	5.32758	0.472417	2.29365	0.999997	0.876407	0.00814253	1.76501e+06;1.25987e+06;778646;820562;307024;381184;	1.76501e+06;1.25987e+06;772934;820338;191181;381184;	0.998856;0.966906;0.985265;0.995296;0.781629;0.986214;	119334	0	0	0	0
DIA_IN1.mzML	DIA_IN1	P32320	P32320	CDD_HUMAN	CDA	224537	218427	212496	224537	218427	212496	212496	AIAIASDMQDDFISPC(UniMod:4)GAC(UniMod:4)R	AIAIASDMQDDFISPCGACR	AIAIASDMQDDFISPC(UniMod:4)GAC(UniMod:4)R3	3	0.00303853	0.00042007	0.000695894	0.00059952	0.000224517	0.00059988	0	1	31391.1	29139.2	31391.1	0.330195	76.6297	76.5442	76.7189	67.0892	76.7648	66.7917	0.000186576	0	0	1.43067	0.307561	0	0.9437	0	-1.00E+07	63998.7;0;5225.72;34523.3;0;5837.51;	11907.1;0;5225.72;14258.2;0;4378.13;	0.334227;0;0.819372;0.147541;0;0.819372;	119541	0	0	0	0
DIA_IN2.mzML	DIA_IN2	P32320	P32320	CDD_HUMAN	CDA	159338	174173	185189	159338	174173	185189	185189	AIAIASDMQDDFISPC(UniMod:4)GAC(UniMod:4)R	AIAIASDMQDDFISPCGACR	AIAIASDMQDDFISPC(UniMod:4)GAC(UniMod:4)R3	3	0.000103423	0.00042007	0.000698324	0.000616523	0.000224517	0.000616903	0	1	127113	140107	127113	0.887674	76.4243	76.071	76.7771	67.0892	76.3893	67.061	0.000186576	0	0	1.99792	0.591504	0.861078	0.999501	1.06676	0.129505	35966.9;8878.5;45024.6;84648.2;10722.6;13814.1;	0;2467.24;42464.6;84648.2;2979.69;0;	0.556398;0.497334;0.856433;0.903346;0.497334;0.598433;	119196	0	0	0	0
DIA_IN3.mzML	DIA_IN3	P32320	P32320	CDD_HUMAN	CDA	136426	144660	161755	136426	144660	161755	161755	AIAIASDMQDDFISPC(UniMod:4)GAC(UniMod:4)R	AIAIASDMQDDFISPCGACR	AIAIASDMQDDFISPC(UniMod:4)GAC(UniMod:4)R3	3	0.00081894	0.00042007	0.000635324	0.000526039	0.000224517	0.000526316	0	1	44546	47383.4	44546	0.518071	76.5504	76.462	76.6365	67.0892	76.5668	67.0232	0.000186576	0	0	1.69423	0.565632	0.997543	0.985785	0.871119	0.00338907	30850.6;0;19004;66339.4;7131.79;0;	4193.87;0;14390.8;25961.2;7131.79;0;	-0.107928;0;0.901893;0.406437;0.801784;0;	119403	0	0	0	0
DIA_OC1.mzML	DIA_OC1	Q96TC7	Q96TC7	RMD3_HUMAN	RMDN3	416717	348461	415368	416717	348461	415368	415368	AIALQPENPMAHFLLGR	AIALQPENPMAHFLLGR	AIALQPENPMAHFLLGR3	3	4.20E-05	1	0.00026178	0.000270416	0.000224517	0.000270563	0	1	51352	45568.9	51352	0.626254	88.5739	88.4421	88.6626	91.54	88.4908	92.9911	0.00741168	0	0	2.77003	0.768703	1.49685	0.999959	0	-1.00E+07	93538.1;63383.1;28192.2;5284.62;10212.6;19131.4;	46930;35107.2;10135.8;5284.62;6108.98;0;	0.419096;0.58035;0.708886;0.905434;0.752958;0.083306;	138229	0	0	0	0
DIA_OC2.mzML	DIA_OC2	Q96TC7	Q96TC7	RMD3_HUMAN	RMDN3	501230	339836	405087	501230	339836	405087	405087	AIALQPENPMAHFLLGR	AIALQPENPMAHFLLGR	AIALQPENPMAHFLLGR3	3	2.74E-05	1	0.000254647	0.000274499	0.000224517	0.000274574	0	1	80224.5	54827	80224.5	0.94903	88.4623	88.2393	88.6369	91.54	88.2695	92.9558	0.00741168	0	0	2.43758	0.380285	0.214928	0.997653	0.866105	0.0740386	118132;85678.9;8618.88;68.1032;15096.7;99676.7;	118132;80224.5;0;0;0;0;	0.994643;0.94903;0.501081;0.466459;0.412777;-0.445224;	138160	0	0	0	0
DIA_OC3.mzML	DIA_OC3	Q96TC7	Q96TC7	RMD3_HUMAN	RMDN3	330481	258795	180686	330481	258795	180686	180686	AIALQPENPMAHFLLGR	AIALQPENPMAHFLLGR	AIALQPENPMAHFLLGR3	3	0.000111698	1	0.000261233	0.000255428	0.000224517	0.000255558	0	1	22794.7	19410.2	22794.7	0.474207	88.148	88.0585	88.2377	91.54	88.052	92.54	0.00741168	0	0	1.94342	0.49581	0.0268918	0.999281	0	-1.00E+07	86565.8;47156.8;3149.77;0;5482.87;1899.78;	33738.1;18172.3;3149.77;0;1472.63;1424.84;	0.412146;0.396041;0.82549;0;0.68743;0.82549;	137677	0	0	0	0
DIA_OC1.mzML	DIA_OC1	P55072	P55072	TERA_HUMAN	VCP	3.27E+06	2.73E+06	2.88E+06	3.27E+06	2.73E+06	2.88E+06	2.88E+06	AIANEC(UniMod:4)QANFISIK	AIANECQANFISIK	AIANEC(UniMod:4)QANFISIK2	2	6.27E-05	0.0232171	0.00026178	0.000270416	0.000224517	0.000270563	0	1	54047	45194.5	54047	0.884168	62.1226	61.9913	62.2572	43.2404	62.1208	43.2761	0.00323514	0	0	1.84203	0.456984	7.33983	0.999709	0	-1.00E+07	40898.9;21970.2;0;0;13436.7;0;	32076.7;21970.2;0;0;0;0;	0.830765;0.962136;0;0;0.479959;0;	96845	0	0	0	0
DIA_OC2.mzML	DIA_OC2	P55072	P55072	TERA_HUMAN	VCP	3.68E+06	2.49E+06	3.05E+06	3.68E+06	2.49E+06	3.05E+06	3.05E+06	AIANEC(UniMod:4)QANFISIK	AIANECQANFISIK	AIANEC(UniMod:4)QANFISIK2	2	2.74E-05	0.0232171	0.000254647	0.000274499	0.000224517	0.000274574	0	1	74932.6	50804.7	74932.6	0.857231	61.9948	61.8636	62.1272	43.2404	61.9853	43.2229	0.00323514	0.689168	209425	2.00954	0.0545766	2.90314	0.999805	0	-1.00E+07	65029.3;34814.3;0;0;30963.4;2566.62;	43969.2;0;0;0;30963.4;0;	0.772757;0.511894;0;0;0.977185;0.282254;	96707	0	0	0	0
DIA_OC3.mzML	DIA_OC3	P55072	P55072	TERA_HUMAN	VCP	3.76E+06	2.74E+06	2.69E+06	3.76E+06	2.74E+06	2.69E+06	2.69E+06	AIANEC(UniMod:4)QANFISIK	AIANECQANFISIK	AIANEC(UniMod:4)QANFISIK2	2	0.000307228	0.0232171	0.000261233	0.000255428	0.000224517	0.000255558	0	1	115204	85752	115204	0.915867	61.5382	61.3611	61.6706	43.2404	61.4012	43.4076	0.00323514	0.716499	288096	1.71944	0.459372	0.763219	0.994724	1.38459	0.0847279	70874.6;56967.6;0;0;0;0;	58236.4;56967.6;0;0;0;0;	0.850607;0.982582;0;0;0;0;	96017	0	0	0	0
DIA_ON1.mzML	DIA_ON1	P55072	P55072	TERA_HUMAN	VCP	794527	620324	364243	794527	620324	364243	364243	AIANEC(UniMod:4)QANFISIK	AIANECQANFISIK	AIANEC(UniMod:4)QANFISIK2	2	0.00142214	0.0232171	0.000692042	0.000587544	0.000224517	0.000587544	0	1	28483.6	23956.3	28483.6	0.888111	61.72	61.5876	61.8092	43.2404	61.6041	43.3926	0.00323514	0	0	1.22026	0.446146	0.165165	0.971848	0.847516	0.00833104	21168.4;11571.2;0;0;3174;0;	16912.4;11571.2;0;0;0;0;	0.850078;0.9437;0;0;0.575855;0;	96224	0	0	0	0
DIA_ON3.mzML	DIA_ON3	P55072	P55072	TERA_HUMAN	VCP	658717	560363	421945	658717	560363	421945	421945	AIANEC(UniMod:4)QANFISIK	AIANECQANFISIK	AIANEC(UniMod:4)QANFISIK2	2	0.00705969	0.0232171	0.000574713	0.000472367	0.000224517	0.00047259	0	1	39596.4	33157.8	39596.4	0.882909	61.4282	61.25	61.6918	43.2404	61.3902	43.3173	0.00323514	0	0	1.39332	0.458309	0.266716	0.859701	0	-1.00E+07	22095.2;19615.9;0;0;0;0;	22095.2;17501.2;0;0;0;0;	0.885261;0.879939;0;0;0;0;	95810	0	0	0	0
DIA_IN1.mzML	DIA_IN1	P55072	P55072	TERA_HUMAN	VCP	395860	387224	527339	395860	387224	527339	527339	AIANEC(UniMod:4)QANFISIK	AIANECQANFISIK	AIANEC(UniMod:4)QANFISIK2	2	0.00362043	0.0232171	0.000695894	0.00059952	0.000224517	0.00059988	0	1	29469.9	28905.5	29469.9	0.508591	61.9243	61.8344	62.0097	43.2404	61.9456	43.2283	0.00323514	0	0	1.43349	0.371547	0.0295904	0.933832	0	-1.00E+07	47657.6;16000.2;0;0;4662.98;0;	20590;4216.99;0;0;4662.98;0;	0.397449;0.727053;0;0;0.801784;0;	96500	0	0	0	0
DIA_IN2.mzML	DIA_IN2	P55072	P55072	TERA_HUMAN	VCP	502641	494228	618379	502641	494228	618379	618379	AIANEC(UniMod:4)QANFISIK	AIANECQANFISIK	AIANEC(UniMod:4)QANFISIK2	2	0.000807043	0.0232171	0.000698324	0.000616523	0.000224517	0.000616903	0	1	61101.1	60344.2	61101.1	0.679587	61.4922	61.2712	61.623	43.2404	61.3588	43.4165	0.00323514	0	0	1.3033	0.334196	3.40074	0.977535	0	-1.00E+07	46802.3;37027.7;0;0;3578.88;0;	22775.9;37027.7;0;0;1297.46;0;	0.344822;0.886972;0;0;0.637648;0;	95810	0	0	0	0
DIA_OC1.mzML	DIA_OC1	P17301	P17301	ITA2_HUMAN	ITGA2	538555	450344	451053	538555	450344	451053	451053	AIASIPTER	AIASIPTER	AIASIPTER2	2	6.27E-05	0.00132871	0.00026178	0.000270416	0.000224517	0.000270563	0	1	448618	375137	448618	0.805742	40.5297	40.3952	40.6609	8.21384	40.5262	8.17987	0.000368895	0.372207	3.03E+06	3.23854	0.434021	1.50159	0.999897	1.07317	0.0594465	328876;212118;49357.6;4333.71;27229.1;15053.7;	253522;145739;49357.6;0;1252.36;13528.5;	0.814436;0.750175;0.925157;0.538783;0.280873;0.828577;	63004	0	0	0	0
DIA_OC2.mzML	DIA_OC2	P17301	P17301	ITA2_HUMAN	ITGA2	708134	480119	492325	708134	480119	492325	492325	AIASIPTER	AIASIPTER	AIASIPTER2	2	2.74E-05	0.00132871	0.000254647	0.000274499	0.000224517	0.000274574	0	1	519959	352535	519959	0.795903	40.5167	40.3815	40.6479	8.21384	40.5343	8.14167	0.000368895	0.638534	4.50E+06	2.3896	0.679975	0.310026	0.999977	1.15959	0.00308455	405520;243279;66541;3256.73;40338.2;0;	279668;173751;66541;0;19342;0;	0.746432;0.816432;0.950217;0.563557;0.556278;0;	63004	0	0	0	0
DIA_OC3.mzML	DIA_OC3	P17301	P17301	ITA2_HUMAN	ITGA2	785766	582082	490139	785766	582082	490139	490139	AIASIPTER	AIASIPTER	AIASIPTER2	2	0.000629418	0.00132871	0.000261233	0.000255428	0.000224517	0.000255558	0	1	213068	155379	213068	0.709937	39.9966	39.7791	40.2647	8.21384	39.9126	8.32269	0.000368895	0.82346	5.00E+06	1.50564	0.448745	1.09788	0.984604	1.85011	0.00421478	348410;133236;69038.9;0;32184.7;5615.39;	146685;54382.3;12000;0;32184.7;0;	0.767211;0.64204;0.317536;0;0.748229;0.00636101;	62245	0	0	0	0
DIA_ON1.mzML	DIA_ON1	P17301	P17301	ITA2_HUMAN	ITGA2	36890.3	29137.4	28720.4	36890.3	29137.4	28720.4	28720.4	AIASIPTER	AIASIPTER	AIASIPTER2	2	0.00461472	0.00132871	0.000692042	0.000587544	0.000224517	0.000587544	0	1	15388.9	14038.1	15388.9	0.892881	40.1039	39.9715	40.1926	8.21384	39.991	8.39965	0.000368895	0.410275	4.81E+06	1.15048	0.625741	1.06965	0.903073	1.25174	0.0141509	13831.4;4424.72;0;0;26418.9;0;	13831.4;1557.52;0;0;0;0;	0.915112;0.695461;0;0;-0.450784;0;	62314	0	0	0	0
DIA_ON2.mzML	DIA_ON2	P17301	P17301	ITA2_HUMAN	ITGA2	87827.4	80811.7	37884.7	87827.4	80811.7	37884.7	37884.7	AIASIPTER	AIASIPTER	AIASIPTER2	2	0.00214121	0.00132871	0.000604961	0.000595593	0.000224517	0.000595593	0	1	8463.4	8237.8	8463.4	0.684063	40.1343	40.0453	40.2226	8.21384	40.021	8.38869	0.000368895	0.605351	3.83E+06	1.67151	0.693478	0.0309285	0.931326	0.982882	0.337312	17569.3;6999.62;2544.05;0;4262.07;0;	4988.93;930.415;2544.05;0;0;0;	0.768955;-0.0930191;0.801784;0;-0.439388;0;	62383	0	0	0	0
DIA_IN1.mzML	DIA_IN1	P17301	P17301	ITA2_HUMAN	ITGA2	326236	381836	232759	326236	381836	232759	232759	AIASIPTER	AIASIPTER	AIASIPTER2	2	0.000104439	0.00132871	0.000695894	0.00059952	0.000224517	0.00059988	0	1	326236	381836	326236	0.963865	40.3833	40.162	40.5604	8.21384	40.4079	8.29269	0.000368895	0.723979	3.22E+06	2.22657	0.679521	0.502197	0.999968	1.4343	0.00184885	205270;122131;34299.4;11254.1;145675;10247.5;	205270;120965;0;802.235;0;0;	0.982311;0.932563;0.558305;-0.18945;0.206465;0.255113;	62728	0	0	0	0
DIA_IN2.mzML	DIA_IN2	P17301	P17301	ITA2_HUMAN	ITGA2	195423	201135	284088	195423	201135	284088	284088	AIASIPTER	AIASIPTER	AIASIPTER2	2	0.00101611	0.00132871	0.000698324	0.000616523	0.000224517	0.000616903	0	1	155484	195170	155484	0.922993	39.8495	39.7605	39.9798	8.21384	39.6723	8.44964	0.000368895	0.419317	1.33E+06	2.23158	0.61484	0.526652	0.974537	0	-1.00E+07	118129;30540.6;28609.1;0;19067;8976.1;	118129;8745.96;28609.1;0;0;0;	0.944769;0.57026;0.940911;0;0.496386;-0.126802;	61900	0	0	0	0
DIA_OC1.mzML	DIA_OC1	Q9Y6R1	Q9Y6R1	S4A4_HUMAN	SLC4A4	2.40E+06	2.01E+06	2.11E+06	2.40E+06	2.01E+06	2.11E+06	2.11E+06	AIATLMSDEVFHDIAYK	AIATLMSDEVFHDIAYK	AIATLMSDEVFHDIAYK2	2	4.20E-05	0.00132871	0.00026178	0.000270416	0.000224517	0.000270563	0	1	80691.1	72750.5	80691.1	0.934636	85.3666	85.0558	85.5869	82.1581	85.0845	82.2363	0.000368895	0.43829	195439	3.14732	0.272628	1.47959	0.999997	0.669368	0.104312	50143.2;60357.5;43151;20907.9;20828.1;8279;	49681.3;60357.5;16614.6;0;20333.7;0;	0.913197;0.936115;0.611456;0.636565;0.930247;0.604539;	133226	0	0	0	0
DIA_OC2.mzML	DIA_OC2	Q9Y6R1	Q9Y6R1	S4A4_HUMAN	SLC4A4	3.08E+06	2.09E+06	2.08E+06	3.08E+06	2.09E+06	2.08E+06	2.08E+06	AIATLMSDEVFHDIAYK	AIATLMSDEVFHDIAYK	AIATLMSDEVFHDIAYK2	2	2.74E-05	0.00132871	0.000254647	0.000274499	0.000224517	0.000274574	0	1	93010.9	67571.7	93010.9	0.753921	85.2092	85.1231	85.3399	82.1581	84.9871	82.5145	0.000368895	0	255586	2.62165	0.587708	0.844957	0.999876	0.75148	0.391844	62175.1;84680.9;19456.3;22774.9;30556.3;17407.7;	0;52220.4;15632.1;18589.2;23382.7;17407.7;	0.0871801;0.659549;0.86735;0.822484;0.834167;0.929234;	133088	0	0	0	0
DIA_OC3.mzML	DIA_OC3	Q9Y6R1	Q9Y6R1	S4A4_HUMAN	SLC4A4	3.04E+06	2.25E+06	2.15E+06	3.04E+06	2.25E+06	2.15E+06	2.15E+06	AIATLMSDEVFHDIAYK	AIATLMSDEVFHDIAYK	AIATLMSDEVFHDIAYK2	2	0.000111698	0.00132871	0.000261233	0.000255428	0.000224517	0.000255558	0	1	96116.8	74061.8	96116.8	0.747178	84.8126	84.6815	85.034	82.1581	84.5689	82.5456	0.000368895	0	208298	2.45697	0.546326	0.575444	0.998731	1.33311	0.0370795	72113.2;111970;17804.1;13470.4;25016.9;30783.6;	70759.7;51973.1;6380.26;7589.13;25016.9;19126.8;	0.803928;0.65528;0.629382;0.678225;0.955557;0.724346;	132467	0	0	0	0
DIA_OC1.mzML	DIA_OC1	Q9Y6R1	Q9Y6R1	S4A4_HUMAN	SLC4A4	2.40E+06	2.01E+06	2.11E+06	2.40E+06	2.01E+06	2.11E+06	2.11E+06	AIATLMSDEVFHDIAYK	AIATLMSDEVFHDIAYK	AIATLMSDEVFHDIAYK3	3	4.20E-05	0.000256558	0.00026178	0.000270416	0.000224517	0.000270563	0	1	806328	726979	806328	0.988665	85.3902	85.2124	85.5654	82.6899	85.3392	82.2742	0.000128222	0.985799	8.01E+06	4.88566	0.672018	8.53674	1	0	-1.00E+07	311417;270714;352173;240116;225720;31885.6;	300462;267859;352173;238007;218944;0;	0.985968;0.986164;0.988707;0.994883;0.986039;-0.00138926;	133263	0	0	0	0
DIA_OC2.mzML	DIA_OC2	Q9Y6R1	Q9Y6R1	S4A4_HUMAN	SLC4A4	3.08E+06	2.09E+06	2.08E+06	3.08E+06	2.09E+06	2.08E+06	2.08E+06	AIATLMSDEVFHDIAYK	AIATLMSDEVFHDIAYK	AIATLMSDEVFHDIAYK3	3	2.74E-05	0.000256558	0.000254647	0.000274499	0.000224517	0.000274574	0	1	1.15E+06	835848	1.15E+06	0.903669	85.276	85.055	85.4098	82.6899	85.2641	82.615	0.000128222	0.981733	1.09E+07	4.54228	0.706565	7.2478	1	1.35286	0.00192442	525633;417766;363252;344861;325274;196344;	475755;361569;363252;313830;281991;93825.3;	0.916926;0.884797;0.896134;0.905314;0.861783;0.787031;	133194	0	0	0	0
DIA_OC3.mzML	DIA_OC3	Q9Y6R1	Q9Y6R1	S4A4_HUMAN	SLC4A4	3.04E+06	2.25E+06	2.15E+06	3.04E+06	2.25E+06	2.15E+06	2.15E+06	AIATLMSDEVFHDIAYK	AIATLMSDEVFHDIAYK	AIATLMSDEVFHDIAYK3	3	3.25E-05	0.000256558	0.000261233	0.000255428	0.000224517	0.000255558	0	1	1.19E+06	920351	1.19E+06	0.974552	84.8375	84.6602	85.0118	82.6899	84.8255	82.591	0.000128222	0.981946	1.02E+07	4.77349	0.585279	5.92639	0.999999	1.05795	0.00730397	492282;444950;294191;282831;305730;146921;	483053;428540;0;282831;295605;146921;	0.982399;0.955764;0.601809;0.989617;0.952054;0.882554;	132504	0	0	0	0
DIA_OC1.mzML	DIA_OC1	Q9UKV8	Q9UKV8	AGO2_HUMAN	AGO2	61856.9	51725.2	40600.6	61856.9	51725.2	40600.6	40600.6	AIATPVQGVWDMR	AIATPVQGVWDMR	AIATPVQGVWDMR2	2	0.000282813	1	0.00143062	0.00167504	0.000224517	0.00167574	0	1	28559.1	23881.3	28559.1	0.59896	75.8257	75.7394	76.0032	65.3255	75.7495	65.4485	0.00601877	0.373468	803448	1.40519	0.314205	0.0982395	0.993472	0	-1.00E+07	46856.4;27643.9;11038.7;0;17007.4;3182.73;	16084.3;12474.8;11038.7;0;0;0;	0.689437;0.482304;0.674471;0;0.0287944;0.143055;	118298	0	0	0	0
DIA_OC2.mzML	DIA_OC2	Q9UKV8	Q9UKV8	AGO2_HUMAN	AGO2	74796.6	50712.5	46591.6	74796.6	50712.5	46591.6	46591.6	AIATPVQGVWDMR	AIATPVQGVWDMR	AIATPVQGVWDMR2	2	0.00321701	1	0.000254647	0.000503651	0.000224517	0.000503778	0	1	53088.3	35994.2	53088.3	0.556867	75.8532	75.6794	76.0735	65.3255	75.8181	65.4245	0.00601877	0	716293	1.16806	0.239962	0.0973555	0.865234	0	-1.00E+07	84272.5;19257.4;7234.93;0;24271;11036.7;	19803.6;19257.4;0;0;14027.3;4033.86;	0.18027;0.843348;-0.476104;0;0.695245;0.625268;	118436	0	0	0	0
DIA_OC3.mzML	DIA_OC3	Q9UKV8	Q9UKV8	AGO2_HUMAN	AGO2	60781.1	44863.3	49018.3	60781.1	44863.3	49018.3	49018.3	AIATPVQGVWDMR	AIATPVQGVWDMR	AIATPVQGVWDMR2	2	0.00243396	1	0.000261233	0.000451467	0.000224517	0.000451671	0	1	55853.4	43686.9	55853.4	0.593594	75.1458	75.0125	75.4096	65.3255	75.128	65.3311	0.00601877	0.906219	1.83E+06	0.443785	0.395525	0.907183	0.869874	0.97991	0.0114429	51976.1;9346.56;32689.9;0;14739.5;4511.17;	51976.1;3877.29;3562.38;0;0;0;	0.615671;0.297649;-0.393015;0;-0.0191469;0.00362883;	117332	0	0	0	0
DIA_IN3.mzML	DIA_IN3	Q9UKV8	Q9UKV8	AGO2_HUMAN	AGO2	14458.9	15501.8	20960.2	14458.9	15501.8	20960.2	20960.2	AIATPVQGVWDMR	AIATPVQGVWDMR	AIATPVQGVWDMR2	2	0.00867103	1	0.0551948	0.0507719	0.000224517	0.0507893	0	1	14458.9	15501.8	14458.9	0.921756	75.4014	75.3122	75.4877	65.3255	75.2969	65.5246	0.00601877	0	0	0.853884	0.170277	0.266852	0.864313	0.767985	0.345562	17384.9;0;9306.13;6669.86;1037.12;0;	14458.9;0;9306.13;0;0;0;	0.921756;0;0.801784;-0.534522;0.133631;0;	117608	0	0	0	0
DIA_OC1.mzML	DIA_OC1	Q15276	Q15276	RABE1_HUMAN	RABEP1	40742.1	34068.8	30540.8	40742.1	34068.8	30540.8	30540.8	AIATVSENTK	AIATVSENTK	AIATVSENTK2	2	0.00479866	0.0185619	0.00026178	0.000270416	0.000224517	0.000270563	0	1	16971.3	14191.5	16971.3	0.881015	25.9158	25.8268	26.0471	-20.2022	26.1196	-20.0114	0.00264587	0.279675	527267	1.43902	0.225751	0.027043	0.785699	0.903587	0.0408922	15404.9;11167.2;17042.6;9194.3;1328.51;616.962;	15404.9;3204.82;0;1566.36;0;0;	0.944765;0.604942;0.374645;0.254041;-0.11213;-0.126894;	40100	0	0	0	0
DIA_OC2.mzML	DIA_OC2	Q15276	Q15276	RABE1_HUMAN	RABEP1	109642	74338.1	77060.4	109642	74338.1	77060.4	77060.4	AIATVSENTK	AIATVSENTK	AIATVSENTK2	2	0.00280244	0.0185619	0.000254647	0.000503651	0.000224517	0.000503778	0	1	29651.9	20104.2	29651.9	0.938725	25.9975	25.8659	26.0865	-20.2022	26.1313	-19.972	0.00264587	0.677883	449336	1.44062	0.285084	0.367588	0.877532	0.595245	0.0422851	15039.5;0;16431.2;14612.4;6487.52;6723.75;	15039.5;0;0;14612.4;6487.52;0;	0.938804;0;-0.37236;0.938644;0.965834;-0.47619;	40238	0	0	0	0
DIA_ON1.mzML	DIA_ON1	Q15276	Q15276	RABE1_HUMAN	RABEP1	7647.83	6865.68	39627.1	7647.83	6865.68	39627.1	39627.1	AIATVSENTK	AIATVSENTK	AIATVSENTK2	2	0.000889736	0.0185619	0.000692042	0.000587544	0.000224517	0.000587544	0	1	7647.83	6865.68	7647.83	0.903329	25.8422	25.7106	25.9316	-20.2022	25.8541	-20.3767	0.00264587	0.838124	130449	1.15041	0.249064	0	0.986352	0.72709	0.254094	6802.35;0;2579.62;0;2037.13;0;	6802.35;0;845.482;0;0;0;	0.933694;0;0.659028;0;-0.133786;0;	39962	0	0	0	0
DIA_ON3.mzML	DIA_ON3	Q15276	Q15276	RABE1_HUMAN	RABEP1	123017	106343	74163.4	123017	106343	74163.4	74163.4	AIATVSENTK	AIATVSENTK	AIATVSENTK2	2	0.00109998	0.0185619	0.000574713	0.000472367	0.000224517	0.00047259	0	1	7471.27	6974.45	7471.27	0.89118	25.7227	25.6343	25.8539	-20.2022	25.6827	-20.2164	0.00264587	0.713874	272846	1.15246	0.250359	2.59916	0.969222	0	-1.00E+07	6422.36;0;3091.38;0;461.967;0;	6422.36;0;1048.91;0;0;0;	0.926375;0;0.675684;0;-0.0326881;0;	39824	0	0	0	0
DIA_IN1.mzML	DIA_IN1	Q15276	Q15276	RABE1_HUMAN	RABEP1	330184	376773	205987	330184	376773	205987	205987	AIATVSENTK	AIATVSENTK	AIATVSENTK2	2	0.000936802	0.0185619	0.000695894	0.00059952	0.000224517	0.00059988	0	1	16259.3	16772.9	16259.3	0.626573	26.0696	25.8917	26.1559	-20.2022	26.1074	-19.9074	0.00264587	0.31402	304298	1.0107	0.627529	0.0353542	0.984681	0.587303	0.0782705	44926.9;2231.95;21847.4;7609.14;4204.92;0;	4292.55;0;4357.58;7609.14;1048.88;0;	0.504796;-0.524436;0.662066;0.674946;0.539823;0;	40307	0	0	0	0
DIA_IN2.mzML	DIA_IN2	Q15276	Q15276	RABE1_HUMAN	RABEP1	329075	311248	311225	329075	311248	311225	311225	AIATVSENTK	AIATVSENTK	AIATVSENTK2	2	0.000318776	0.0185619	0.000698324	0.000616523	0.000224517	0.000616903	0	1	51917.4	57508.7	51917.4	0.958505	25.6669	25.4913	25.7991	-20.2022	25.6441	-20.1443	0.00264587	0.905158	660028	1.79101	0.107292	0.366461	0.990913	0.887428	0.579533	40631.5;0;11285.9;7712.18;3541.54;0;	40631.5;0;11285.9;0;463.565;0;	0.978153;0;0.887766;0.0935699;0.0778682;0;	39686	0	0	0	0
DIA_IN3.mzML	DIA_IN3	Q15276	Q15276	RABE1_HUMAN	RABEP1	343787	372255	321741	343787	372255	321741	321741	AIATVSENTK	AIATVSENTK	AIATVSENTK2	2	0.000270685	0.0185619	0.000635324	0.000526039	0.000224517	0.000526316	0	1	45012.8	47457.7	45012.8	0.927994	25.7964	25.6649	25.933	-20.2022	25.9157	-20.35	0.00264587	0.771642	748842	2.1607	0.225224	0.900838	0.997497	1.00381	0.00462717	38447.3;0;14391.7;2323.06;5537.67;0;	38447.3;0;5681.21;884.266;2479.86;0;	0.979282;0;0.620365;0.674479;0.728522;0;	39893	0	0	0	0
DIA_OC1.mzML	DIA_OC1	Q14112	Q14112	NID2_HUMAN	NID2	2.42E+07	2.02E+07	1.61E+07	2.42E+07	2.02E+07	1.61E+07	1.61E+07	AIAVDPIR	AIAVDPIR	AIAVDPIR2	2	4.20E-05	0.00142877	0.00026178	0.000270416	0.000224517	0.000270563	0	1	1.14E+07	9.56E+06	1.14E+07	0.995491	46.1577	46.0265	46.3782	19.1892	46.0676	19.3754	0.000393026	0.998114	3.48E+07	5.85976	0.247748	3.21223	0.999941	0.481609	0.0328752	7.90622e+06;2.54016e+06;1.56517e+06;1.40705e+06;991763;108467;	7.90622e+06;2.54016e+06;1.56517e+06;1.40633e+06;991763;108467;	0.997065;0.990279;0.977061;0.994811;0.996293;0.989697;	71831	0	0	0	0
DIA_OC2.mzML	DIA_OC2	Q14112	Q14112	NID2_HUMAN	NID2	2.84E+07	1.92E+07	1.64E+07	2.84E+07	1.92E+07	1.64E+07	1.64E+07	AIAVDPIR	AIAVDPIR	AIAVDPIR2	2	2.74E-05	0.00142877	0.000254647	0.000274499	0.000224517	0.000274574	0	1	1.36E+07	9.22E+06	1.36E+07	0.992313	46.0957	45.9634	46.2692	19.1892	46.0825	19.2442	0.000393026	0.993855	4.03E+07	5.79855	0.322933	6.61159	0.999999	1.20249	0.0674176	9.31189e+06;3.00876e+06;1.9922e+06;1.63754e+06;1.28339e+06;128394;	9.31189e+06;3.00876e+06;1.9877e+06;1.63754e+06;1.28339e+06;128394;	0.991922;0.992958;0.987513;0.992542;0.993637;0.960882;	71762	0	0	0	0
DIA_OC3.mzML	DIA_OC3	Q14112	Q14112	NID2_HUMAN	NID2	2.51E+07	1.85E+07	1.54E+07	2.51E+07	1.85E+07	1.54E+07	1.54E+07	AIAVDPIR	AIAVDPIR	AIAVDPIR2	2	3.25E-05	0.00142877	0.000261233	0.000255428	0.000224517	0.000255558	0	1	1.31E+07	9.57E+06	1.31E+07	0.993956	45.7564	45.582	45.9336	19.1892	45.6126	19.4884	0.000393026	0.996761	3.89E+07	5.56748	0.261181	4.97484	0.999929	1.04804	0.0907555	9.06809e+06;2.95698e+06;1.68168e+06;1.75362e+06;1.09931e+06;115542;	9.06809e+06;2.95698e+06;1.68168e+06;1.75362e+06;1.09931e+06;115542;	0.994552;0.993283;0.920624;0.996654;0.990851;0.925398;	71279	0	0	0	0
DIA_IN1.mzML	DIA_IN1	Q14112	Q14112	NID2_HUMAN	NID2	186197	207825	441784	186197	207825	441784	441784	AIAVDPIR	AIAVDPIR	AIAVDPIR2	2	0.00773625	0.00142877	0.000695894	0.00059952	0.000224517	0.00059988	0	1	35199	34063.4	35199	0.791356	45.965	45.876	46.0532	19.1892	45.9108	19.3116	0.000393026	0.634837	400363	1.58589	0.160997	0.527936	0.867712	1.79242	0.574174	33409.5;0;0;35013.9;6706.26;2917.42;	33409.5;0;0;2721.31;1789.45;0;	0.801784;0;0;-0.0393362;0.59666;-0.534522;	71486	0	0	0	0
DIA_IN2.mzML	DIA_IN2	Q14112	Q14112	NID2_HUMAN	NID2	882652	793485	484658	882652	793485	484658	484658	AIAVDPIR	AIAVDPIR	AIAVDPIR2	2	0.00382223	0.00142877	0.000698324	0.000616523	0.000224517	0.000616903	0	1	86623.2	91850.6	86623.2	0.935323	45.698	45.5659	45.8291	19.1892	45.3601	19.8843	0.000393026	0.770986	255244	1.55318	0.295768	0.17536	0.924821	1.25691	0.530536	66862.8;19760.4;0;318566;4822.7;0;	66862.8;19760.4;0;0;0;0;	0.96337;0.840423;0;-0.232251;0.247317;0;	71072	0	0	0	0
DIA_OC1.mzML	DIA_OC1	Q14112	Q14112	NID2_HUMAN	NID2	2.42E+07	2.02E+07	1.61E+07	2.42E+07	2.02E+07	1.61E+07	1.61E+07	AIAVDPIRGNLYWTDWNR	AIAVDPIRGNLYWTDWNR	AIAVDPIRGNLYWTDWNR3	3	4.20E-05	0.000256558	0.00026178	0.000270416	0.000224517	0.000270563	0	1	1.15E+06	970160	1.15E+06	0.987573	82.8364	82.6586	83.012	77.7763	82.7568	78.1345	0.000128222	0.9946	3.68E+06	4.70761	0.693024	3.62194	0.999998	0.677104	0.0440423	391113;479068;304799;178289;39054.5;132425;	391113;470677;291332;178289;12552.6;124198;	0.988339;0.988311;0.985351;0.962544;0.562193;0.876511;	129269	0	0	0	0
DIA_OC2.mzML	DIA_OC2	Q14112	Q14112	NID2_HUMAN	NID2	2.84E+07	1.92E+07	1.64E+07	2.84E+07	1.92E+07	1.64E+07	1.64E+07	AIAVDPIRGNLYWTDWNR	AIAVDPIRGNLYWTDWNR	AIAVDPIRGNLYWTDWNR3	3	2.74E-05	0.000256558	0.000254647	0.000274499	0.000224517	0.000274574	0	1	1.33E+06	899031	1.33E+06	0.96308	82.6388	82.4604	82.8135	77.7763	82.6069	77.6532	0.000128222	0.988987	5.70E+06	5.1504	0.703788	7.09579	1	0.512585	0.0394511	434391;527577;368607;252246;177654;200041;	434391;527577;364025;252246;177654;191455;	0.906731;0.988927;0.992862;0.896319;0.880179;0.969988;	129062	0	0	0	0
DIA_OC3.mzML	DIA_OC3	Q14112	Q14112	NID2_HUMAN	NID2	2.51E+07	1.85E+07	1.54E+07	2.51E+07	1.85E+07	1.54E+07	1.54E+07	AIAVDPIRGNLYWTDWNR	AIAVDPIRGNLYWTDWNR	AIAVDPIRGNLYWTDWNR3	3	3.25E-05	0.000256558	0.000261233	0.000255428	0.000224517	0.000255558	0	1	1.03E+06	767703	1.03E+06	0.968023	82.2851	82.1527	82.4164	77.7763	82.177	78.0842	0.000128222	0.985941	3.51E+06	5.05609	0.844357	7.16041	1	1.0072	0.0211238	353271;411388;316915;178519;155552;59087.8;	353271;392065;286150;169784;155552;25289.1;	0.974081;0.9527;0.981539;0.946448;0.954933;0.73214;	128510	0	0	0	0
DIA_OC1.mzML	DIA_OC1	P08237	P08237	PFKAM_HUMAN	PFKM	5.88E+06	4.91E+06	4.98E+06	5.88E+06	4.91E+06	4.98E+06	4.98E+06	AIAVLTSGGDAQGMNAAVR	AIAVLTSGGDAQGMNAAVR	AIAVLTSGGDAQGMNAAVR2	2	4.20E-05	0.000256558	0.00026178	0.000270416	0.000224517	0.000270563	0	1	1.92E+06	1.61E+06	1.92E+06	0.990773	58.3026	58.1247	58.477	37.7889	58.2674	37.8498	0.000128222	0.990957	4.51E+06	5.76395	0.87871	10.2663	1	1.74198	0.0301781	780982;608386;600378;558255;539568;401787;	780982;608386;600378;557219;539568;401787;	0.991729;0.993218;0.990968;0.987839;0.989172;0.981483;	90854	0	0	0	0
DIA_OC2.mzML	DIA_OC2	P08237	P08237	PFKAM_HUMAN	PFKM	4.87E+06	3.30E+06	5.14E+06	4.87E+06	3.30E+06	5.14E+06	5.14E+06	AIAVLTSGGDAQGMNAAVR	AIAVLTSGGDAQGMNAAVR	AIAVLTSGGDAQGMNAAVR2	2	2.74E-05	0.000256558	0.000254647	0.000274499	0.000224517	0.000274574	0	1	2.36E+06	1.60E+06	2.36E+06	0.993602	58.217	58.0428	58.3943	37.7889	58.217	37.7799	0.000128222	0.978797	6.13E+06	5.86729	0.818404	10.1324	1	2.48609	0.0423563	972035;757192;731094;713362;661610;495175;	972035;757192;731094;713362;661610;495175;	0.992771;0.993705;0.992484;0.994607;0.996057;0.989617;	90785	0	0	0	0
DIA_OC3.mzML	DIA_OC3	P08237	P08237	PFKAM_HUMAN	PFKM	3.58E+06	2.66E+06	5.04E+06	3.58E+06	2.66E+06	5.04E+06	5.04E+06	AIAVLTSGGDAQGMNAAVR	AIAVLTSGGDAQGMNAAVR	AIAVLTSGGDAQGMNAAVR2	2	3.25E-05	0.000256558	0.000261233	0.000255428	0.000224517	0.000255558	0	1	1.87E+06	1.37E+06	1.87E+06	0.987413	58.0231	57.8459	58.1978	37.7889	57.7461	38.2212	0.000128222	0.974949	4.19E+06	5.6584	0.876992	9.79313	0.999999	0.863303	0.051984	735986;635505;608755;562238;535210;400960;	735986;609894;608643;560812;528855;394033;	0.990797;0.974337;0.990851;0.975934;0.978746;0.976326;	90509	0	0	0	0
DIA_ON1.mzML	DIA_ON1	P08237	P08237	PFKAM_HUMAN	PFKM	2.55E+06	2.11E+06	2.05E+06	2.55E+06	2.11E+06	2.05E+06	2.05E+06	AIAVLTSGGDAQGMNAAVR	AIAVLTSGGDAQGMNAAVR	AIAVLTSGGDAQGMNAAVR2	2	9.31E-05	0.000256558	0.000692042	0.000587544	0.000224517	0.000587544	0	1	387479	386371	387479	0.972835	58.1139	57.9816	58.2921	37.7889	57.876	38.1726	0.000128222	0.979404	1.11E+06	4.73189	0.8686	5.11221	0.999992	0.874918	0.325098	157533;116959;111678;116688;122541;70412.1;	157533;116691;111678;116151;118268;35356.4;	0.983003;0.993855;0.962438;0.992925;0.969109;0.563419;	90578	0	0	0	0
DIA_ON2.mzML	DIA_ON2	P08237	P08237	PFKAM_HUMAN	PFKM	2.15E+06	2.05E+06	2.17E+06	2.15E+06	2.05E+06	2.17E+06	2.17E+06	AIAVLTSGGDAQGMNAAVR	AIAVLTSGGDAQGMNAAVR	AIAVLTSGGDAQGMNAAVR2	2	9.00E-05	0.000256558	0.000604961	0.000595593	0.000224517	0.000595593	0	1	366694	355484	366694	0.976512	58.018	57.8857	58.2383	37.7889	57.9039	38.0053	0.000128222	0.923478	1.10E+06	4.38196	0.804158	6.62613	0.999999	1.41206	0.562987	151823;108514;109347;111090;107574;88572.1;	151823;106613;109347;110057;105524;83751.6;	0.981431;0.950976;0.973032;0.960344;0.973041;0.851528;	90440	0	0	0	0
DIA_ON3.mzML	DIA_ON3	P08237	P08237	PFKAM_HUMAN	PFKM	2.45E+06	2.28E+06	2.07E+06	2.45E+06	2.28E+06	2.07E+06	2.07E+06	AIAVLTSGGDAQGMNAAVR	AIAVLTSGGDAQGMNAAVR	AIAVLTSGGDAQGMNAAVR2	2	7.47E-05	0.000256558	0.000574713	0.000472367	0.000224517	0.00047259	0	1	416265	373635	416265	0.815417	57.9546	57.7765	58.1294	37.7889	57.6888	38.2401	0.000128222	0.835395	834132	4.23582	0.861732	6.03949	0.999851	0.727736	0.364882	193699;129510;132183;131939;165597;53117.6;	160954;129510;127511;131939;127799;28287.9;	0.802649;0.976337;0.905401;0.993691;0.741716;0.740431;	90371	0	0	0	0
DIA_IN1.mzML	DIA_IN1	P08237	P08237	PFKAM_HUMAN	PFKM	455289	489575	449069	455289	489575	449069	449069	AIAVLTSGGDAQGMNAAVR	AIAVLTSGGDAQGMNAAVR	AIAVLTSGGDAQGMNAAVR2	2	0.000104439	0.000256558	0.000695894	0.00059952	0.000224517	0.00059988	0	1	86067	89386.4	86067	0.927661	58.1811	58.0508	58.4486	37.7889	58.1351	37.9048	0.000128222	0	0	4.03112	0.754578	1.68493	0.999992	1.47507	0.552872	32177.8;19183.1;30780.4;23368.8;27212.3;8147.07;	32177.8;19183.1;30396.1;20560.3;23493.1;7534.42;	0.945026;0.971236;0.960356;0.880641;0.861574;0.811937;	90647	0	0	0	0
DIA_IN2.mzML	DIA_IN2	P08237	P08237	PFKAM_HUMAN	PFKM	811045	825720	492439	811045	825720	492439	492439	AIAVLTSGGDAQGMNAAVR	AIAVLTSGGDAQGMNAAVR	AIAVLTSGGDAQGMNAAVR2	2	0.000318776	0.000256558	0.000698324	0.000616523	0.000224517	0.000616903	0	1	88346.4	90236.9	88346.4	0.660652	57.9721	57.6607	58.1895	37.7889	57.6168	38.3967	0.000128222	0	0	1.81194	0.856381	0.347697	0.991463	1.27848	0.190276	55589.6;34132.9;41053.9;22044.4;44768.2;25404.5;	24200.7;28284.6;19377.5;14639.1;44768.2;6472.82;	0.443605;0.670536;0.445165;0.752733;0.871254;0.251343;	90302	0	0	0	0
DIA_IN3.mzML	DIA_IN3	P08237	P08237	PFKAM_HUMAN	PFKM	1.00E+06	996810	422071	1.00E+06	996810	422071	422071	AIAVLTSGGDAQGMNAAVR	AIAVLTSGGDAQGMNAAVR	AIAVLTSGGDAQGMNAAVR2	2	0.00186617	0.000256558	0.000635324	0.000526039	0.000224517	0.000526316	0	1	93930.7	95680.8	93930.7	0.632665	57.7418	57.6528	58.0946	37.7889	57.8525	37.6459	0.000128222	0	0	1.22829	0.372266	0.0182934	0.960189	0.672477	0.434102	75166.5;37602.6;46637.4;21043.4;42252;33422.5;	75166.5;3859.43;9459.51;1495.08;9304.68;15245.8;	0.725933;-0.105979;0.219162;-0.107671;0.299599;0.774282;	89957	0	0	0	0
DIA_OC1.mzML	DIA_OC1	P08237	P08237	PFKAM_HUMAN	PFKM	5.88E+06	4.91E+06	4.98E+06	5.88E+06	4.91E+06	4.98E+06	4.98E+06	AIAVLTSGGDAQGMNAAVR	AIAVLTSGGDAQGMNAAVR	AIAVLTSGGDAQGMNAAVR3	3	4.20E-05	0.000256558	0.00026178	0.000270416	0.000224517	0.000270563	0	1	614783	514086	614783	0.958554	58.3245	58.1494	58.5018	37.8973	58.3384	37.8832	0.000128222	0.959375	2.03E+06	4.82857	0.576825	0.219641	1	1.61241	0.227453	333789;202207;129003;131666;99904.3;68516.2;	333789;184117;129003;96876.8;95351.3;61467.7;	0.998239;0.974564;0.989064;0.791395;0.894969;0.914509;	90893	0	0	0	0
DIA_OC2.mzML	DIA_OC2	P08237	P08237	PFKAM_HUMAN	PFKM	4.87E+06	3.30E+06	5.14E+06	4.87E+06	3.30E+06	5.14E+06	5.14E+06	AIAVLTSGGDAQGMNAAVR	AIAVLTSGGDAQGMNAAVR	AIAVLTSGGDAQGMNAAVR3	3	2.74E-05	0.000256558	0.000254647	0.000274499	0.000224517	0.000274574	0	1	516040	349878	516040	0.83161	58.2851	58.0227	58.5056	37.8973	58.2871	37.8824	0.000128222	0.856312	2.19E+06	3.37544	0.618556	0.106758	1	1.42	0.0951186	428021;296160;118906;169748;121203;77894.7;	143805;233884;52801.5;138351;121203;27215.9;	0.79838;0.84138;0.754777;0.849635;0.816591;0.780346;	90893	0	0	0	0
DIA_OC3.mzML	DIA_OC3	P08237	P08237	PFKAM_HUMAN	PFKM	3.58E+06	2.66E+06	5.04E+06	3.58E+06	2.66E+06	5.04E+06	5.04E+06	AIAVLTSGGDAQGMNAAVR	AIAVLTSGGDAQGMNAAVR	AIAVLTSGGDAQGMNAAVR3	3	3.25E-05	0.000256558	0.000261233	0.000255428	0.000224517	0.000255558	0	1	588832	429403	588832	0.940682	58.0029	57.8286	58.1805	37.8973	57.8111	38.189	0.000128222	0.646646	2.45E+06	4.67769	0.474121	0	1	0.974936	0.298391	283347;233475;148848;105014;136542;66550.5;	266660;221759;148848;100413;136542;66550.5;	0.926376;0.969057;0.983012;0.916008;0.913095;0.923398;	90479	0	0	0	0
DIA_ON1.mzML	DIA_ON1	P08237	P08237	PFKAM_HUMAN	PFKM	2.55E+06	2.11E+06	2.05E+06	2.55E+06	2.11E+06	2.05E+06	2.05E+06	AIAVLTSGGDAQGMNAAVR	AIAVLTSGGDAQGMNAAVR	AIAVLTSGGDAQGMNAAVR3	3	0.000616692	0.000256558	0.000692042	0.000587544	0.000224517	0.000587544	0	1	165554	163709	165554	0.721026	58.1388	57.7864	58.3601	37.8973	57.9431	38.2127	0.000128222	0.743061	1.12E+06	1.21946	0.532489	0.0822162	0.99278	0.799422	0.502862	59089.3;111727;82942.8;62982.6;58424.9;19263;	24336.5;111727;42191.9;29490.4;0;5854.26;	0.461425;0.884714;0.653855;0.315108;0.0846126;0.419342;	90617	0	0	0	0
DIA_ON2.mzML	DIA_ON2	P08237	P08237	PFKAM_HUMAN	PFKM	2.15E+06	2.05E+06	2.17E+06	2.15E+06	2.05E+06	2.17E+06	2.17E+06	AIAVLTSGGDAQGMNAAVR	AIAVLTSGGDAQGMNAAVR	AIAVLTSGGDAQGMNAAVR3	3	0.00553309	0.000256558	0.000604961	0.000595593	0.000224517	0.000595593	0	1	166465	160779	166465	0.602364	58.0861	57.7352	58.3072	37.8973	57.9687	38.1203	0.000128222	0.304242	992925	0.550559	0.394339	0	0.879916	0.722699	0.750655	26544;106225;89325.3;73453;37396.7;33009.2;	0;93011.6;19316.7;73453;3847.93;0;	0.103308;0.619963;0.147703;0.580078;0.1204;-0.0322902;	90548	0	0	0	0
DIA_ON3.mzML	DIA_ON3	P08237	P08237	PFKAM_HUMAN	PFKM	2.45E+06	2.28E+06	2.07E+06	2.45E+06	2.28E+06	2.07E+06	2.07E+06	AIAVLTSGGDAQGMNAAVR	AIAVLTSGGDAQGMNAAVR	AIAVLTSGGDAQGMNAAVR3	3	0.00421802	0.000256558	0.000574713	0.000472367	0.000224517	0.00047259	0	1	243982	222235	243982	0.661654	57.8483	57.4954	58.2012	37.8973	57.7554	38.0642	0.000128222	0.850463	1.17E+06	0.837457	0.325979	0	0.902613	0.639076	0.853686	43606.9;197468;57826.5;92190;21094.4;9835.63;	8391.23;143401;1985.64;92190;0;0;	0.415926;0.784167;-0.206363;0.493453;0.285201;-0.225705;	90203	0	0	0	0
DIA_OC1.mzML	DIA_OC1	Q9Y4G6	Q9Y4G6	TLN2_HUMAN	TLN2	806121	709549	724491	806121	709549	724491	724491	AIAVTAQEMMTK	AIAVTAQEMMTK	AIAVTAQEMMTK2	2	4.20E-05	0.000838524	0.00026178	0.000270416	0.000224517	0.000270563	0	1	243700	203783	243700	0.751209	55.292	55.0698	55.4693	33.33	55.3914	33.2093	0.000279352	0.67898	2.73E+06	1.93999	0.584148	1.94124	0.99999	1.28071	0.890528	131463;312616;239466;45541.8;5702.41;31141.1;	131463;152092;91607.7;14370.5;0;0;	0.742765;0.770114;0.719822;0.610237;0.407725;0.438717;	86136	0	0	0	0
DIA_OC2.mzML	DIA_OC2	Q9Y4G6	Q9Y4G6	TLN2_HUMAN	TLN2	991994	672577	735773	991994	672577	735773	735773	AIAVTAQEMMTK	AIAVTAQEMMTK	AIAVTAQEMMTK2	2	2.74E-05	0.000838524	0.000254647	0.000274499	0.000224517	0.000274574	0	1	584509	396300	584509	0.957148	55.2983	55.1211	55.4727	33.33	55.2852	33.3493	0.000279352	0.934266	3.76E+06	2.7622	0.01282	2.25267	0.999987	0.995862	0.301109	235574;347406;243635;28532.3;25340.4;44351.3;	0;296523;243635;0;0;44351.3;	0.275865;0.943172;0.985893;-0.525986;0.356911;0.892685;	86205	0	0	0	0
DIA_OC3.mzML	DIA_OC3	Q9Y4G6	Q9Y4G6	TLN2_HUMAN	TLN2	1.24E+06	960152	679893	1.24E+06	960152	679893	679893	AIAVTAQEMMTK	AIAVTAQEMMTK	AIAVTAQEMMTK2	2	3.25E-05	0.000838524	0.000261233	0.000255428	0.000224517	0.000255558	0	1	433962	321884	433962	0.909756	54.7066	54.5751	54.8818	33.33	54.6747	33.3899	0.000279352	0.550013	2.43E+06	2.63894	0.539633	1.58566	0.999996	0.404022	0.0784859	193390;286507;173298;63836.5;48295.9;36670.2;	49780.9;223994;173298;12595;20101.1;36670.2;	0.374047;0.893194;0.928717;0.283585;0.635752;0.921315;	85308	0	0	0	0
DIA_OC1.mzML	DIA_OC1	Q9Y490	Q9Y490	TLN1_HUMAN	TLN1	2.82E+06	2.38E+06	1.83E+06	2.82E+06	2.38E+06	1.83E+06	1.83E+06	AIAVTVQEMVTK	AIAVTVQEMVTK	AIAVTVQEMVTK2	2	4.20E-05	0.000256558	0.00026178	0.000270416	0.000224517	0.000270563	0	1	2.53E+06	2.11E+06	2.53E+06	0.978269	64.7583	64.6269	64.8904	47.2175	64.7751	47.2372	0.000128222	0.964671	5.87E+06	4.16287	0.417289	7.76532	0.999999	0.719319	0.071049	1.20215e+06;920501;666267;486937;413257;290400;	1.17943e+06;886633;666267;460494;408990;290400;	0.991444;0.97851;0.972838;0.944059;0.940039;0.956914;	100971	0	0	0	0
DIA_OC2.mzML	DIA_OC2	Q9Y490	Q9Y490	TLN1_HUMAN	TLN1	3.65E+06	2.48E+06	1.79E+06	3.65E+06	2.48E+06	1.79E+06	1.79E+06	AIAVTVQEMVTK	AIAVTVQEMVTK	AIAVTVQEMVTK2	2	2.74E-05	0.000256558	0.000254647	0.000274499	0.000224517	0.000274574	0	1	3.64E+06	2.47E+06	3.64E+06	0.911064	64.6271	64.4077	64.8046	47.2175	64.6445	47.1605	0.000128222	0.987725	7.92E+06	3.84322	0.530704	7.84663	1	0.691014	0.0800055	2.03336e+06;1.26336e+06;907588;666375;605859;216950;	1.71206e+06;1.26336e+06;907588;662137;221506;127344;	0.828021;0.994279;0.982558;0.967012;0.431073;0.796657;	100833	0	0	0	0
DIA_OC3.mzML	DIA_OC3	Q9Y490	Q9Y490	TLN1_HUMAN	TLN1	3.10E+06	2.34E+06	1.79E+06	3.10E+06	2.34E+06	1.79E+06	1.79E+06	AIAVTVQEMVTK	AIAVTVQEMVTK	AIAVTVQEMVTK2	2	3.25E-05	0.000256558	0.000261233	0.000255428	0.000224517	0.000255558	0	1	1.71E+06	1.28E+06	1.71E+06	0.795543	64.1714	64.0408	64.349	47.2175	64.1659	47.2295	0.000128222	0.9197	7.96E+06	2.54899	0.682783	5.59066	1	1.12185	0.283569	1.39894e+06;1.02999e+06;739961;526122;246378;114390;	693113;510306;333719;505500;246378;15618.6;	0.782869;0.799305;0.744709;0.809123;0.673994;0.40981;	100143	0	0	0	0
DIA_IN2.mzML	DIA_IN2	Q9Y490	Q9Y490	TLN1_HUMAN	TLN1	111002	115636	110254	111002	115636	110254	110254	AIAVTVQEMVTK	AIAVTVQEMVTK	AIAVTVQEMVTK2	2	0.00683834	0.000256558	0.0430622	0.0401589	0.000224517	0.0401766	0	1	111002	115636	111002	0.957405	64.0356	63.8619	64.3908	47.2175	64.0542	47.2085	0.000128222	0	0	1.06309	0.0481531	0.768772	0.873699	0.340807	0.36303	8390.14;111002;0;0;47391.4;13884.9;	0;111002;0;0;0;4054.34;	0.40295;0.957405;0;0;-0.104697;0.474966;	99798	0	0	0	0
DIA_OC2.mzML	DIA_OC2	O00712	O00712	NFIB_HUMAN	NFIB	47302.9	32260.7	32260.7	47302.9	32260.7	32260.7	32260.7	AIAYTWFNLQAR	AIAYTWFNLQAR	AIAYTWFNLQAR2	2	0.000107147	1	0.000254647	0.00069735	0.00169133	0.000697512	0	1	14251.4	10780	14251.4	0.830879	86.0755	85.9898	86.165	84.251	86.0073	84.0486	0.00969273	0.779232	96627.4	1.24326	0.532066	1.12472	0.996159	0	-1.00E+07	28347.5;6960.89;45222.1;10776.8;19317.1;4302.41;	6585.43;2341.04;21786.4;7607.91;0;4302.41;	0.0700981;0.757253;0.68795;0.869987;-0.192109;0.801784;	134444	0	0	0	0
DIA_ON1.mzML	DIA_ON1	Q9H977	Q9H977	WDR54_HUMAN	WDR54	405607	359414	468785	405607	359414	468785	468785	AIC(UniMod:4)ALDLASEVGK	AICALDLASEVGK	AIC(UniMod:4)ALDLASEVGK2	2	9.31E-05	0.00132871	0.000692042	0.000587544	0.000224517	0.000587544	0	1	331309	276516	331309	0.936371	71.1734	70.9983	71.3075	58.9614	71.1456	59.0272	0.000358352	0.904057	1.12E+06	2.80421	0.412369	7.5761	0.999995	0.580103	0.0267572	35492.4;25041.6;134436;101544;98549.1;40153.6;	0;0;131215;101544;98549.1;20229.6;	0.35043;0.49541;0.930687;0.887967;0.993815;0.748701;	111048	0	0	0	0
DIA_ON2.mzML	DIA_ON2	Q9H977	Q9H977	WDR54_HUMAN	WDR54	338011	294625	378901	338011	294625	378901	378901	AIC(UniMod:4)ALDLASEVGK	AICALDLASEVGK	AIC(UniMod:4)ALDLASEVGK2	2	9.00E-05	0.00132871	0.000604961	0.000595593	0.000224517	0.000595593	0	1	210316	178510	210316	0.963254	71.2138	71.0359	71.3454	58.9614	71.1703	59.0376	0.000358352	0.710549	787332	2.75549	0.34757	7.32894	0.999816	0	-1.00E+07	119251;0;135942;12283.3;75931.1;27478.4;	119251;0;135942;0;74374.1;8799.7;	0.825773;0;0.982992;0.442344;0.927177;0.453194;	111117	0	0	0	0
DIA_ON3.mzML	DIA_ON3	Q9H977	Q9H977	WDR54_HUMAN	WDR54	378020	328411	373168	378020	328411	373168	373168	AIC(UniMod:4)ALDLASEVGK	AICALDLASEVGK	AIC(UniMod:4)ALDLASEVGK2	2	7.47E-05	0.00132871	0.000574713	0.000472367	0.000224517	0.00047259	0	1	305658	247626	305658	0.950793	71.1072	70.9764	71.2396	58.9614	71.0554	59.0779	0.000358352	0.947249	1.11E+06	3.04053	0.602377	5.98594	0.999979	0	-1.00E+07	35168.9;13559.6;134856;95473.9;75387;23251.3;	13860.2;0;134856;95473.9;75328.2;0;	0.62569;0.387468;0.94533;0.963943;0.943908;0.537065;	110979	0	0	0	0
DIA_IN1.mzML	DIA_IN1	Q9H977	Q9H977	WDR54_HUMAN	WDR54	432360	395631	558770	432360	395631	558770	558770	AIC(UniMod:4)ALDLASEVGK	AICALDLASEVGK	AIC(UniMod:4)ALDLASEVGK2	2	0.000104439	0.00132871	0.000695894	0.00059952	0.000224517	0.00059988	0	1	153259	144876	153259	0.937845	71.2514	71.1205	71.4264	58.9614	71.345	58.8689	0.000358352	0	237220	3.447	0.551806	6.72338	0.99998	0	-1.00E+07	89113.9;0;86917;39735.6;66342;42919.6;	89113.9;0;86917;0;66342;42919.6;	0.844076;0;0.899776;0.514711;0.987719;0.962974;	111117	0	0	0	0
DIA_IN2.mzML	DIA_IN2	Q9H977	Q9H977	WDR54_HUMAN	WDR54	397273	414312	304779	397273	414312	304779	304779	AIC(UniMod:4)ALDLASEVGK	AICALDLASEVGK	AIC(UniMod:4)ALDLASEVGK2	2	0.000103423	0.00132871	0.000698324	0.000616523	0.000224517	0.000616903	0	1	70551.8	71724.3	70551.8	0.995757	71.0892	70.9581	71.3101	58.9614	71.066	58.9988	0.000358352	0.626821	465675	2.55269	0.257344	6.45652	0.999979	0.969659	0.242525	19963.1;37019;71762;37896.4;70551.8;39999.6;	2022.94;16950.6;0;0;70551.8;38495.3;	0.130616;0.671284;0.593912;0.534709;0.995757;0.832768;	110841	0	0	0	0
DIA_IN3.mzML	DIA_IN3	Q9H977	Q9H977	WDR54_HUMAN	WDR54	337683	314606	340173	337683	314606	340173	340173	AIC(UniMod:4)ALDLASEVGK	AICALDLASEVGK	AIC(UniMod:4)ALDLASEVGK2	2	0.000141884	0.00132871	0.000635324	0.000526039	0.000224517	0.000526316	0	1	221780	203991	221780	0.968886	71.1663	71.036	71.2985	58.9614	71.2165	58.9258	0.000358352	0.7973	572810	3.79425	0.484139	8.66941	0.999982	0	-1.00E+07	41731.5;37533;97672.4;61885;68564.6;17639.6;	2587.39;16229.8;97672.3;61885;62222.7;0;	0.301494;0.703943;0.973485;0.971068;0.959495;0.47046;	110979	0	0	0	0
DIA_OC1.mzML	DIA_OC1	P40925	P40925	MDHC_HUMAN	MDH1	1.02E+07	8.50E+06	5.64E+06	1.02E+07	8.50E+06	5.64E+06	5.64E+06	AIC(UniMod:4)DHVR	AICDHVR	AIC(UniMod:4)DHVR2	2	0.000484754	0.000318353	0.00026178	0.000270416	0.000224517	0.000270563	0	1	485487	405968	485487	0.917977	21.5496	21.4184	21.681	-31.0853	21.5987	-32.3881	0.000160308	0.90943	1.43E+06	1.35316	0.187797	0.156286	0.979644	0	-1.00E+07	466925;0;91579.4;0;229410;0;	393908;0;91579.4;0;0;0;	0.907791;0;0.96179;0;0.417663;0;	33261	0	0	0	0
DIA_OC2.mzML	DIA_OC2	P40925	P40925	MDHC_HUMAN	MDH1	1.24E+07	8.37E+06	7.11E+06	1.24E+07	8.37E+06	7.11E+06	7.11E+06	AIC(UniMod:4)DHVR	AICDHVR	AIC(UniMod:4)DHVR2	2	0.00701693	0.000318353	0.000254647	0.000274499	0.000224517	0.000274574	0	1	37174.7	25204.6	37174.7	0.548098	22.3861	22.2977	22.475	-31.0853	21.704	-29.5342	0.000160308	0	0	1.06007	0.774295	7.18E-05	0.69714	0.761889	0.0667592	83203.8;5415.46;3404.27;0;0;0;	29206;5415.46;2553.21;0;0;0;	0.478881;0.801784;0.801784;0;0;0;	34572	0	0	0	0
DIA_OC3.mzML	DIA_OC3	P40925	P40925	MDHC_HUMAN	MDH1	7.22E+06	5.32E+06	6.19E+06	7.22E+06	5.32E+06	6.19E+06	6.19E+06	AIC(UniMod:4)DHVR	AICDHVR	AIC(UniMod:4)DHVR2	2	0.000629418	0.000318353	0.000261233	0.000255428	0.000224517	0.000255558	0	1	482106	363436	482106	0.946441	21.4232	21.3341	21.6437	-31.0853	21.4538	-32.4884	0.000160308	0.994281	2.06E+06	1.85006	0.174552	0	0.985427	0.962799	0.0250825	528752;0;75269.4;14286.8;11738.2;0;	406837;0;75269.4;0;0;0;	0.950847;0;0.92263;0.586674;-0.354268;0;	33123	0	0	0	0
DIA_ON1.mzML	DIA_ON1	P40925	P40925	MDHC_HUMAN	MDH1	1.96E+07	1.65E+07	1.51E+07	1.96E+07	1.65E+07	1.51E+07	1.51E+07	AIC(UniMod:4)DHVR	AICDHVR	AIC(UniMod:4)DHVR2	2	9.31E-05	0.000318353	0.000692042	0.000587544	0.000224517	0.000587544	0	1	1.67E+06	1.48E+06	1.67E+06	0.962261	21.511	21.3786	21.6891	-31.0853	21.3693	-31.0433	0.000160308	0.970989	7.26E+06	3.17281	0.26717	2.39927	0.999735	1.08988	0.242803	1.33316e+06;49520.8;368630;69198.1;136357;6486.86;	1.2918e+06;20063.5;359487;25659.2;136357;2263.57;	0.973173;0.665225;0.939625;0.652142;0.841837;0.671002;	33192	0	0	0	0
DIA_ON2.mzML	DIA_ON2	P40925	P40925	MDHC_HUMAN	MDH1	1.67E+07	1.58E+07	1.52E+07	1.67E+07	1.58E+07	1.52E+07	1.52E+07	AIC(UniMod:4)DHVR	AICDHVR	AIC(UniMod:4)DHVR2	2	9.00E-05	0.000318353	0.000604961	0.000595593	0.000224517	0.000595593	0	1	1.59E+06	1.38E+06	1.59E+06	0.976823	21.4512	21.3628	21.5836	-31.0853	21.3768	-31.2953	0.000160308	0.98725	6.44E+06	3.558	0.251349	2.10937	0.999992	0.966628	0.00418102	1.21471e+06;108776;357456;44027.2;89069.7;4867.26;	1.14608e+06;108776;333110;0;0;0;	0.979968;0.958058;0.97213;0.553661;0.339742;0.558161;	33123	0	0	0	0
DIA_ON3.mzML	DIA_ON3	P40925	P40925	MDHC_HUMAN	MDH1	1.89E+07	1.63E+07	1.45E+07	1.89E+07	1.63E+07	1.45E+07	1.45E+07	AIC(UniMod:4)DHVR	AICDHVR	AIC(UniMod:4)DHVR2	2	7.47E-05	0.000318353	0.000574713	0.000472367	0.000224517	0.00047259	0	1	1.51E+06	1.24E+06	1.51E+06	0.879818	21.3061	21.2169	21.4809	-31.0853	21.2553	-31.557	0.000160308	0.938661	7.52E+06	3.63965	0.296273	2.49913	0.999768	0.921482	0.0805143	1.39086e+06;75706.2;385958;61665.4;190656;9121.72;	1.12897e+06;63113.5;320622;61665.4;57706.8;3420.64;	0.884014;0.853246;0.870273;0.744558;0.609479;0.768773;	32916	0	0	0	0
DIA_IN1.mzML	DIA_IN1	P40925	P40925	MDHC_HUMAN	MDH1	6.06E+06	6.20E+06	8.00E+06	6.06E+06	6.20E+06	8.00E+06	8.00E+06	AIC(UniMod:4)DHVR	AICDHVR	AIC(UniMod:4)DHVR2	2	0.000104439	0.000318353	0.000695894	0.00059952	0.000224517	0.00059988	0	1	652833	713151	652833	0.770832	21.6454	21.5142	21.7346	-31.0853	21.6477	-31.8597	0.000160308	0.845451	3.47E+06	2.86542	0.214803	1.54634	0.999983	0	-1.00E+07	883770;27484.8;209896;108496;65882.3;4612.08;	553029;0;99804.6;108496;0;0;	0.789827;0.581118;0.665577;0.95247;0.344624;0.581118;	33399	0	0	0	0
DIA_IN2.mzML	DIA_IN2	P40925	P40925	MDHC_HUMAN	MDH1	5.89E+06	6.44E+06	7.64E+06	5.89E+06	6.44E+06	7.64E+06	7.64E+06	AIC(UniMod:4)DHVR	AICDHVR	AIC(UniMod:4)DHVR2	2	0.000103423	0.000318353	0.000698324	0.000616523	0.000224517	0.000616903	0	1	965061	1.11E+06	965061	0.951677	21.3311	21.1993	21.5066	-31.0853	21.2664	-31.5152	0.000160308	0.998235	2.83E+06	4.44148	0.243472	1.0678	0.999991	1.14879	0.273582	817592;63491.7;187898;57965.5;79488.9;2077.7;	716111;63491.7;185459;26696.8;76425.6;745.655;	0.947602;0.97869;0.958162;0.704372;0.970346;0.631856;	32916	0	0	0	0
DIA_IN3.mzML	DIA_IN3	P40925	P40925	MDHC_HUMAN	MDH1	5.95E+06	6.31E+06	7.90E+06	5.95E+06	6.31E+06	7.90E+06	7.90E+06	AIC(UniMod:4)DHVR	AICDHVR	AIC(UniMod:4)DHVR2	2	0.000141884	0.000318353	0.000635324	0.000526039	0.000224517	0.000526316	0	1	1.10E+06	1.31E+06	1.10E+06	0.978953	21.463	21.3318	21.5955	-31.0853	21.3939	-31.2784	0.000160308	0.975883	3.58E+06	3.22449	0.206251	1.25886	0.999774	0.981099	0.290359	897754;3954.05;199445;31092.6;142490;5057.8;	897362;1349.33;199445;0;142490;0;	0.981359;0.642739;0.970401;0.545584;0.954744;-0.438976;	33123	0	0	0	0
DIA_OC1.mzML	DIA_OC1	P62191	P62191	PRS4_HUMAN	PSMC1	2.92E+06	2.44E+06	3.33E+06	2.92E+06	2.44E+06	3.33E+06	3.33E+06	AIC(UniMod:4)TEAGLMALR	AICTEAGLMALR	AIC(UniMod:4)TEAGLMALR2	2	6.27E-05	0.000838524	0.00026178	0.000270416	0.000224517	0.000270563	0	1	272039	233070	272039	0.956169	67.9283	67.7961	68.1065	52.5519	67.9066	52.5709	0.000279352	0.640262	1.14E+06	3.01861	0.70027	1.0121	0.999651	0.793986	0.0813093	143791;66417.5;114177;34562.3;28794.4;6824.41;	143791;27681.4;114177;0;14071.4;2377.28;	0.953295;0.691847;0.986186;-0.451699;0.741971;0.623162;	105940	0	0	0	0
DIA_OC2.mzML	DIA_OC2	P62191	P62191	PRS4_HUMAN	PSMC1	3.30E+06	2.24E+06	3.19E+06	3.30E+06	2.24E+06	3.19E+06	3.19E+06	AIC(UniMod:4)TEAGLMALR	AICTEAGLMALR	AIC(UniMod:4)TEAGLMALR2	2	2.74E-05	0.000838524	0.000254647	0.000274499	0.000224517	0.000274574	0	1	269271	182567	269271	0.938992	67.9274	67.7963	68.0587	52.5519	67.9347	52.5414	0.000279352	0.63748	1.19E+06	4.44908	0.653186	4.19488	0.999999	0.603703	0.12895	132350;93034.2;106473;112969;37314.3;24704;	132350;84507.1;103033;109318;33888.7;0;	0.954017;0.865832;0.921975;0.983066;0.932052;0.467875;	106009	0	0	0	0
DIA_OC3.mzML	DIA_OC3	P62191	P62191	PRS4_HUMAN	PSMC1	3.05E+06	2.23E+06	3.26E+06	3.05E+06	2.23E+06	3.26E+06	3.26E+06	AIC(UniMod:4)TEAGLMALR	AICTEAGLMALR	AIC(UniMod:4)TEAGLMALR2	2	3.25E-05	0.000838524	0.000261233	0.000255428	0.000224517	0.000255558	0	1	293128	213762	293128	0.920475	67.4319	67.2967	67.563	52.5519	67.442	52.5361	0.000279352	0.982012	1.94E+06	4.37412	0.746055	3.0329	1	0.921111	0.0115398	109188;88431.1;129288;91104;65072.6;36275.3;	104768;38807.8;126383;49588.8;61976.3;36275.3;	0.829076;0.714082;0.972614;0.614403;0.968658;0.975727;	105250	0	0	0	0
DIA_ON1.mzML	DIA_ON1	P62191	P62191	PRS4_HUMAN	PSMC1	1.58E+06	1.36E+06	1.20E+06	1.58E+06	1.36E+06	1.20E+06	1.20E+06	AIC(UniMod:4)TEAGLMALR	AICTEAGLMALR	AIC(UniMod:4)TEAGLMALR2	2	0.000727129	0.000838524	0.000692042	0.000587544	0.000224517	0.000587544	0	1	74823.2	66767.4	74823.2	0.663584	67.6103	67.5213	67.6955	52.5519	67.6075	52.5449	0.000279352	0.707038	577010	1.51763	0.512692	0.845904	0.989591	1.00779	0.0436423	147717;43608.2;34230.4;0;44842.5;0;	30788.8;0;34230.4;0;9804;0;	0.537106;0.133631;0.801784;0;0.578264;0;	105457	0	0	0	0
DIA_ON2.mzML	DIA_ON2	P62191	P62191	PRS4_HUMAN	PSMC1	1.44E+06	1.33E+06	1.24E+06	1.44E+06	1.33E+06	1.24E+06	1.24E+06	AIC(UniMod:4)TEAGLMALR	AICTEAGLMALR	AIC(UniMod:4)TEAGLMALR2	2	9.00E-05	0.000838524	0.000604961	0.000595593	0.000224517	0.000595593	0	1	118060	106692	118060	0.799932	67.6057	67.4274	67.7371	52.5519	67.6432	52.4882	0.000279352	0.766504	1.37E+06	2.96258	0.441748	1.63085	0.999879	1.05718	0.10407	156962;80441.8;5649.45;126089;29114.9;22566.1;	93077.9;80441.8;0;22176.3;24981.6;21364.5;	0.783752;0.911249;0.0829232;0.214972;0.860217;0.906095;	105457	0	0	0	0
DIA_ON3.mzML	DIA_ON3	P62191	P62191	PRS4_HUMAN	PSMC1	1.61E+06	1.39E+06	927112	1.61E+06	1.39E+06	927112	927112	AIC(UniMod:4)TEAGLMALR	AICTEAGLMALR	AIC(UniMod:4)TEAGLMALR2	2	0.000806002	0.000838524	0.000574713	0.000472367	0.000224517	0.00047259	0	1	29984.5	25748.5	29984.5	0.694812	67.406	67.3178	67.5831	52.5519	67.4299	52.5019	0.000279352	0.853212	464620	1.01855	0.115756	0.200246	0.971786	0	-1.00E+07	125257;34218.1;29984.5;118399;8889.98;0;	0;12831.8;29984.5;0;0;0;	0.385839;0.691491;0.694812;-0.289894;0.370976;0;	105181	0	0	0	0
DIA_IN1.mzML	DIA_IN1	P62191	P62191	PRS4_HUMAN	PSMC1	2.30E+06	2.44E+06	1.69E+06	2.30E+06	2.44E+06	1.69E+06	1.69E+06	AIC(UniMod:4)TEAGLMALR	AICTEAGLMALR	AIC(UniMod:4)TEAGLMALR2	2	0.000104439	0.000838524	0.000695894	0.00059952	0.000224517	0.00059988	0	1	289004	265506	289004	0.956669	67.8152	67.6841	67.9474	52.5519	67.8081	52.5575	0.000279352	0.94822	2.19E+06	3.41876	0.507584	2.96294	0.999976	0	-1.00E+07	231592;165932;32451.5;80494.5;45498.8;10831.8;	231592;162162;11913.1;27114.4;45498.8;3976.42;	0.966778;0.83648;0.659494;0.574688;0.983027;0.659494;	105733	0	0	0	0
DIA_IN2.mzML	DIA_IN2	P62191	P62191	PRS4_HUMAN	PSMC1	1.22E+06	1.44E+06	1.54E+06	1.22E+06	1.44E+06	1.54E+06	1.54E+06	AIC(UniMod:4)TEAGLMALR	AICTEAGLMALR	AIC(UniMod:4)TEAGLMALR2	2	0.000103423	0.000838524	0.000698324	0.000616523	0.000224517	0.000616903	0	1	110447	106693	110447	0.617977	67.4317	67.3427	67.5207	52.5519	67.4979	52.4428	0.000279352	0.657798	2.16E+06	2.06043	0.465141	0.941681	0.998854	0	-1.00E+07	185349;125653;21495.9;0;35810.4;0;	80431.8;43894;21495.9;0;8519.21;0;	0.563935;0.583423;0.801784;0;0.664422;0;	105112	0	0	0	0
DIA_IN3.mzML	DIA_IN3	P62191	P62191	PRS4_HUMAN	PSMC1	1.99E+06	2.22E+06	1.68E+06	1.99E+06	2.22E+06	1.68E+06	1.68E+06	AIC(UniMod:4)TEAGLMALR	AICTEAGLMALR	AIC(UniMod:4)TEAGLMALR2	2	0.000141884	0.000838524	0.000635324	0.000526039	0.000224517	0.000526316	0	1	264576	274131	264576	0.977101	67.5955	67.4632	67.7735	52.5519	67.6129	52.5207	0.000279352	0.985264	2.43E+06	3.07591	0.48723	1.81861	0.99984	0.4354	0.221101	211348;235149;42381.1;39353;53228.2;9547.68;	211348;224553;0;0;53228.2;0;	0.985264;0.972151;0.479707;0.196101;0.944687;0.479707;	105388	0	0	0	0
DIA_OC1.mzML	DIA_OC1	P40126	P40126	TYRP2_HUMAN	DCT	4.15E+06	3.47E+06	3.54E+06	4.15E+06	3.47E+06	3.54E+06	3.54E+06	AIDFSHQGPAFVTWHR	AIDFSHQGPAFVTWHR	AIDFSHQGPAFVTWHR3	3	4.20E-05	0.000256558	0.00026178	0.000270416	0.000224517	0.000270563	0	1	811418	701879	811418	0.866465	66.8704	66.6961	67.0911	50.8881	66.9974	50.6887	0.000128222	0.869473	3.67E+06	3.9644	0.583097	4.06452	1	1.06887	0.111843	279022;438010;171684;128363;79797.3;114410;	233352;406381;171684;58104.2;75711.9;54519.5;	0.815976;0.889715;0.880055;0.724245;0.897398;0.734732;	104281	0	0	0	0
DIA_OC2.mzML	DIA_OC2	P40126	P40126	TYRP2_HUMAN	DCT	5.06E+06	3.43E+06	3.51E+06	5.06E+06	3.43E+06	3.51E+06	3.51E+06	AIDFSHQGPAFVTWHR	AIDFSHQGPAFVTWHR	AIDFSHQGPAFVTWHR3	3	2.74E-05	0.000256558	0.000254647	0.000274499	0.000224517	0.000274574	0	1	1.00E+06	680986	1.00E+06	0.8406	67.0015	66.6933	67.1336	50.8881	66.9913	50.9047	0.000128222	0.868364	4.85E+06	3.35296	0.522982	2.89538	1	1.01746	0.131032	390033;578603;169998;155796;98688.1;72461.2;	345452;488946;169998;98440;38112;23532;	0.858033;0.833322;0.826106;0.796428;0.693982;0.590201;	104557	0	0	0	0
DIA_OC3.mzML	DIA_OC3	P40126	P40126	TYRP2_HUMAN	DCT	5.23E+06	3.94E+06	3.76E+06	5.23E+06	3.94E+06	3.76E+06	3.76E+06	AIDFSHQGPAFVTWHR	AIDFSHQGPAFVTWHR	AIDFSHQGPAFVTWHR3	3	3.25E-05	0.000256558	0.000261233	0.000255428	0.000224517	0.000255558	0	1	1.05E+06	764899	1.05E+06	0.981865	66.3706	66.1961	66.5477	50.8881	66.4826	50.7038	0.000128222	0.983549	4.13E+06	5.0035	0.624322	4.65554	1	1.33625	0.259432	325498;530081;217905;185114;105091;21079.1;	325498;505602;217790;177658;105091;6913.27;	0.991412;0.976468;0.980125;0.960945;0.994894;0.574691;	103591	0	0	0	0
DIA_OC1.mzML	DIA_OC1	P40126	P40126	TYRP2_HUMAN	DCT	4.15E+06	3.47E+06	3.54E+06	4.15E+06	3.47E+06	3.54E+06	3.54E+06	AIDFSHQGPAFVTWHR	AIDFSHQGPAFVTWHR	AIDFSHQGPAFVTWHR4	4	4.20E-05	0.000256558	0.00026178	0.000270416	0.000224517	0.000270563	0	1	1.78E+06	1.55E+06	1.78E+06	0.994033	66.9045	66.7301	67.124	50.8671	66.9854	50.7508	0.000128222	0.988116	1.41E+07	5.42187	0.369164	2.92129	0.999999	0.88439	0.042216	939449;504778;341224;228781;215611;78864.6;	939449;498793;341224;217317;194548;78864.6;	0.993622;0.992851;0.99689;0.956369;0.927427;0.963197;	104334	0	0	0	0
DIA_OC2.mzML	DIA_OC2	P40126	P40126	TYRP2_HUMAN	DCT	5.06E+06	3.43E+06	3.51E+06	5.06E+06	3.43E+06	3.51E+06	3.51E+06	AIDFSHQGPAFVTWHR	AIDFSHQGPAFVTWHR	AIDFSHQGPAFVTWHR4	4	2.74E-05	0.000256558	0.000254647	0.000274499	0.000224517	0.000274574	0	1	2.22E+06	1.51E+06	2.22E+06	0.986252	66.9473	66.6841	67.1215	50.8671	66.9787	50.8119	0.000128222	0.960427	1.61E+07	5.63604	0.320457	3.00258	0.999998	1.19141	0.00824994	1.20233e+06;629386;395788;298562;287379;83973;	1.19587e+06;629386;395788;292745;267331;83973;	0.982433;0.996481;0.981525;0.975831;0.92963;0.968207;	104472	0	0	0	0
DIA_OC3.mzML	DIA_OC3	P40126	P40126	TYRP2_HUMAN	DCT	5.23E+06	3.94E+06	3.76E+06	5.23E+06	3.94E+06	3.76E+06	3.76E+06	AIDFSHQGPAFVTWHR	AIDFSHQGPAFVTWHR	AIDFSHQGPAFVTWHR4	4	3.25E-05	0.000256558	0.000261233	0.000255428	0.000224517	0.000255558	0	1	2.05E+06	1.50E+06	2.05E+06	0.978447	66.4046	66.1838	66.5818	50.8671	66.4699	50.7605	0.000128222	0.968442	1.44E+07	5.54414	0.371408	2.42724	0.999999	0.577091	0.0186845	1.0804e+06;608974;381184;324707;217834;101800;	1.0804e+06;590571;381184;303123;208044;101800;	0.985004;0.959956;0.98851;0.971184;0.906072;0.996387;	103644	0	0	0	0
DIA_ON1.mzML	DIA_ON1	Q99759	Q99759	M3K3_HUMAN	MAP3K3	1.26E+06	1.22E+06	1.22E+06	1.26E+06	1.22E+06	1.22E+06	1.22E+06	AIDILDR	AIDILDR	AIDILDR2	2	0.000727129	1	0.0425801	0.0408883	0.14923	0.0409027	0	1	1.26E+06	1.22E+06	1.26E+06	0.96754	58.434	58.1705	58.6984	38.7536	58.4761	38.6885	0.00994621	0.715003	8.76E+06	3.00135	0.174202	2.5425	0.990294	0.886741	0.00291459	961858;206945;966705;95222.2;16147.2;0;	961858;206945;325710;95222.2;5484.68;0;	0.970311;0.958266;-0.213387;0.959705;0.655138;0;	91080	0	0	0	0
DIA_ON2.mzML	DIA_ON2	Q99759	Q99759	M3K3_HUMAN	MAP3K3	1.15E+06	1.09E+06	1.09E+06	1.15E+06	1.09E+06	1.09E+06	1.09E+06	AIDILDR	AIDILDR	AIDILDR2	2	9.00E-05	1	0.0368818	0.0380454	0.14923	0.0380587	0	1	1.15E+06	1.09E+06	1.15E+06	0.96436	58.4273	58.2528	58.6916	38.7536	58.4735	38.6924	0.00994621	0.68225	7.92E+06	3.34414	0.161979	2.39755	0.999781	0.861599	0.00376415	893067;186632;733251;85041.9;37425.5;3909.18;	888949;186632;272258;75253.3;37425.5;1405.52;	0.97067;0.968195;-0.203122;0.880322;0.90621;0.708379;	91080	0	0	0	0
DIA_ON3.mzML	DIA_ON3	Q99759	Q99759	M3K3_HUMAN	MAP3K3	1.29E+06	1.14E+06	1.14E+06	1.29E+06	1.14E+06	1.14E+06	1.14E+06	AIDILDR	AIDILDR	AIDILDR2	2	0.000267201	1	0.0397656	0.0373473	0.14923	0.0373603	0	1	1.29E+06	1.14E+06	1.29E+06	0.962799	58.2329	57.9661	58.4974	38.7536	58.2687	38.7005	0.00994621	0.725507	9.94E+06	2.41586	0.266107	1.27916	0.990734	0	-1.00E+07	1.03197e+06;219160;1.62464e+06;82037;18374.9;6528.53;	1.03197e+06;219160;331632;34256.7;0;2341.53;	0.973435;0.960496;-0.481764;0.657136;0.483818;0.67738;	90804	0	0	0	0
DIA_IN1.mzML	DIA_IN1	Q99759	Q99759	M3K3_HUMAN	MAP3K3	650613	677096	677096	650613	677096	677096	677096	AIDILDR	AIDILDR	AIDILDR2	2	0.00107396	1	0.0360515	0.0355846	0.14923	0.0355975	0	1	650613	677096	650613	0.953073	58.6385	58.3709	58.9025	38.7536	58.7487	38.6213	0.00994621	0.252505	5.65E+06	3.1018	0.141852	2.05584	0.982493	0.586207	0.00324614	500002;98799.6;468758;51835.8;17996.3;0;	500002;98799.6;247763;51811.1;17299.1;0;	0.956426;0.961147;0.410416;0.905323;0.843517;0;	91356	0	0	0	0
DIA_IN2.mzML	DIA_IN2	Q99759	Q99759	M3K3_HUMAN	MAP3K3	678850	706539	706539	678850	706539	706539	706539	AIDILDR	AIDILDR	AIDILDR2	2	0.00181197	1	0.0339426	0.0345334	0.14923	0.0345461	0	1	678850	706539	678850	0.971821	58.1156	57.8512	58.2941	38.7536	58.2065	38.6217	0.00994621	0.237368	4.61E+06	3.05377	0.21785	1.92708	0.961983	0.887744	0.513415	514901;105694;883032;58255.3;13829.8;1380.44;	514901;105694;180886;58255.3;5184.88;0;	0.976358;0.984784;-0.465079;0.908202;0.724082;-0.447336;	90528	0	0	0	0
DIA_IN3.mzML	DIA_IN3	Q99759	Q99759	M3K3_HUMAN	MAP3K3	657759	713399	713399	657759	713399	713399	713399	AIDILDR	AIDILDR	AIDILDR2	2	0.00125725	1	0.0350951	0.0338319	0.14923	0.033844	0	1	657759	713399	657759	0.957824	58.2846	58.0167	58.5492	38.7536	58.4447	38.4988	0.00994621	0.179674	5.28E+06	3.2598	0.156007	1.58103	0.974582	0.863503	0.439072	502212;115485;488181;44727.6;26354.1;2388.69;	502212;115485;227190;40062.5;26354.1;941.965;	0.966079;0.974457;0.221025;0.806398;0.959358;0.711076;	90804	0	0	0	0
DIA_OC1.mzML	DIA_OC1	P54920	P54920	SNAA_HUMAN	NAPA	1.84E+06	1.54E+06	1.57E+06	1.84E+06	1.54E+06	1.57E+06	1.57E+06	AIDIYEQVGTNAMDSPLLK	AIDIYEQVGTNAMDSPLLK	AIDIYEQVGTNAMDSPLLK2	2	4.20E-05	0.000256558	0.00026178	0.000270416	0.000224517	0.000270563	0	1	379707	333131	379707	0.963897	84.9742	84.7968	85.1951	82.0612	85.0373	81.6608	0.000128222	0.97341	2.21E+06	4.45967	0.667684	3.77215	1	0.380358	0.418523	505443;235079;105988;81273.1;18064.9;64270.1;	505037;234202;105988;81273.1;5326.62;64232.4;	0.931188;0.961425;0.905513;0.984341;0.510103;0.947039;	132612	0	0	0	0
DIA_OC2.mzML	DIA_OC2	P54920	P54920	SNAA_HUMAN	NAPA	2.41E+06	1.64E+06	1.64E+06	2.41E+06	1.64E+06	1.64E+06	1.64E+06	AIDIYEQVGTNAMDSPLLK	AIDIYEQVGTNAMDSPLLK	AIDIYEQVGTNAMDSPLLK2	2	2.74E-05	0.000256558	0.000254647	0.000274499	0.000224517	0.000274574	0	1	536857	381943	536857	0.968616	84.9065	84.6852	85.1266	82.0612	84.9353	82.077	0.000128222	0.902488	1.82E+06	4.18017	0.511272	2.53168	1	0	-1.00E+07	631219;314204;153805;141173;40349.9;89463.2;	208782;306222;153572;141173;14515.7;89463.2;	0.786568;0.974163;0.882675;0.98729;0.556947;0.920166;	132612	0	0	0	0
DIA_OC3.mzML	DIA_OC3	P54920	P54920	SNAA_HUMAN	NAPA	2.09E+06	1.56E+06	1.67E+06	2.09E+06	1.56E+06	1.67E+06	1.67E+06	AIDIYEQVGTNAMDSPLLK	AIDIYEQVGTNAMDSPLLK	AIDIYEQVGTNAMDSPLLK2	2	3.25E-05	0.000256558	0.000261233	0.000255428	0.000224517	0.000255558	0	1	304685	248790	304685	0.974144	84.5966	84.4211	84.7282	82.0612	84.5214	82.159	0.000128222	0.616688	780040	4.04822	0.520066	4.44803	1	0.896586	0.670782	254531;209196;61754.2;69020.4;13712.3;56540.9;	161789;183915;61572.4;64228.8;0;56540.9;	0.759993;0.971973;0.843917;0.967754;0.400847;0.988463;	132129	0	0	0	0
DIA_ON1.mzML	DIA_ON1	P54920	P54920	SNAA_HUMAN	NAPA	4.46E+06	4.33E+06	5.33E+06	4.46E+06	4.33E+06	5.33E+06	5.38E+06	AIDIYEQVGTNAMDSPLLK	AIDIYEQVGTNAMDSPLLK	AIDIYEQVGTNAMDSPLLK2	2	9.31E-05	0.000256558	0.000692042	0.000587544	0.000224517	0.000587544	0	1	309482	250279	309482	0.890227	84.7185	84.5874	84.9383	82.0612	84.6343	82.2528	0.000128222	0	0	3.6336	0.334569	1.16988	0.999841	0	-1.00E+07	211551;226377;100037;112484;23565.6;50269.9;	0;169260;100037;89952.1;0;50269.9;	0.186089;0.864228;0.967069;0.904955;0.494999;0.951416;	132267	0	0	0	0
DIA_ON2.mzML	DIA_ON2	P54920	P54920	SNAA_HUMAN	NAPA	4.73E+06	4.20E+06	5.12E+06	4.73E+06	4.20E+06	5.12E+06	5.16E+06	AIDIYEQVGTNAMDSPLLK	AIDIYEQVGTNAMDSPLLK	AIDIYEQVGTNAMDSPLLK2	2	9.00E-05	0.000256558	0.000604961	0.000595593	0.000224517	0.000595593	0	1	322508	302803	322508	0.937802	84.5795	84.448	84.7986	82.0612	84.5695	81.9407	0.000128222	0.69681	833989	3.44024	0.680843	1.12148	0.999981	0.781463	0.603292	92721.1;200428;78470.7;96904.2;29699.7;37647.9;	26089.2;187956;78470.7;96904.2;7514.35;37647.9;	0.51024;0.969211;0.820209;0.929169;0.563261;0.803218;	132060	0	0	0	0
DIA_ON3.mzML	DIA_ON3	P54920	P54920	SNAA_HUMAN	NAPA	5.09E+06	4.51E+06	4.92E+06	5.09E+06	4.51E+06	4.92E+06	4.94E+06	AIDIYEQVGTNAMDSPLLK	AIDIYEQVGTNAMDSPLLK	AIDIYEQVGTNAMDSPLLK2	2	7.47E-05	0.000256558	0.000574713	0.000472367	0.000224517	0.00047259	0	1	434645	331460	434645	0.970308	84.6506	84.4333	84.8277	82.0612	84.5512	82.3612	0.000128222	0	0	3.56931	0.672396	2.37632	0.99946	0	-1.00E+07	126144;247323;130573;134661;45895.6;63448.9;	32506.6;247323;50726.3;123873;14042.5;63448.9;	0.502106;0.990116;0.602432;0.929627;0.554121;0.972518;	132198	0	0	0	0
DIA_IN1.mzML	DIA_IN1	P54920	P54920	SNAA_HUMAN	NAPA	4.29E+06	4.38E+06	3.79E+06	4.29E+06	4.38E+06	3.79E+06	3.76E+06	AIDIYEQVGTNAMDSPLLK	AIDIYEQVGTNAMDSPLLK	AIDIYEQVGTNAMDSPLLK2	2	0.00167202	0.000256558	0.000695894	0.00059952	0.000224517	0.00059988	0	1	114718	111858	114718	0.814417	84.8927	84.7156	85.069	82.0612	84.8321	82.0039	0.000128222	0	0	1.34122	0.391628	0.148416	0.964255	1.09133	0.736618	47396.6;73373.5;46600.7;42248.4;0;7134.41;	18900.5;66662.2;0;40920.9;0;7134.41;	0.608131;0.837582;0.14678;0.814672;0;0.596505;	132474	0	0	0	0
DIA_IN2.mzML	DIA_IN2	P54920	P54920	SNAA_HUMAN	NAPA	3.83E+06	4.25E+06	3.78E+06	3.83E+06	4.25E+06	3.78E+06	3.78E+06	AIDIYEQVGTNAMDSPLLK	AIDIYEQVGTNAMDSPLLK	AIDIYEQVGTNAMDSPLLK2	2	0.000181406	0.000256558	0.000698324	0.000616523	0.000224517	0.000616903	0	1	74441.2	74509.4	74441.2	0.752559	84.5515	84.4625	84.7255	82.0612	84.5183	82.129	0.000128222	0	0	2.02256	0.506637	0.696793	0.997757	0.272679	0.490258	32860.5;73614.8;14604.4;41539.2;0;5618.65;	11764.6;33936.1;5476.66;34886.4;0;5618.65;	0.67596;0.701406;0.669654;0.812994;0;0.686267;	131922	0	0	0	0
DIA_IN3.mzML	DIA_IN3	P54920	P54920	SNAA_HUMAN	NAPA	4.56E+06	4.72E+06	3.37E+06	4.56E+06	4.72E+06	3.37E+06	3.32E+06	AIDIYEQVGTNAMDSPLLK	AIDIYEQVGTNAMDSPLLK	AIDIYEQVGTNAMDSPLLK2	2	0.000677915	0.000256558	0.000635324	0.000526039	0.000224517	0.000526316	0	1	81056.3	78459.4	81056.3	0.93033	84.7197	84.5448	84.8079	82.0612	84.5937	82.1138	0.000128222	0	0	1.90643	0.577264	0.176846	0.98887	0	-1.00E+07	40425.1;80231.8;11803.3;29766.8;0;5139.62;	13143.9;68187.8;4426.25;7728.88;0;5139.62;	0.512698;0.972756;0.487704;0.740588;0;0.65279;	132198	0	0	0	0
DIA_OC1.mzML	DIA_OC1	P54920	P54920	SNAA_HUMAN	NAPA	1.84E+06	1.54E+06	1.57E+06	1.84E+06	1.54E+06	1.57E+06	1.57E+06	AIDIYEQVGTNAMDSPLLK	AIDIYEQVGTNAMDSPLLK	AIDIYEQVGTNAMDSPLLK3	3	4.20E-05	0.000256558	0.00026178	0.000270416	0.000224517	0.000270563	0	1	413784	355110	413784	0.935552	85.0408	84.8194	85.1719	82.0239	85.0191	81.7525	0.000128222	0.974126	2.80E+06	3.26705	0.504702	0.03437	1	1.1388	0.0666018	221696;157624;85846.5;57368.9;25393.6;65772.3;	198808;153106;0;57368.9;7183.24;61869.7;	0.930268;0.947952;0.414364;0.855543;0.601198;0.921846;	132716	0	0	0	0
DIA_OC2.mzML	DIA_OC2	P54920	P54920	SNAA_HUMAN	NAPA	2.41E+06	1.64E+06	1.64E+06	2.41E+06	1.64E+06	1.64E+06	1.64E+06	AIDIYEQVGTNAMDSPLLK	AIDIYEQVGTNAMDSPLLK	AIDIYEQVGTNAMDSPLLK3	3	2.74E-05	0.000256558	0.000254647	0.000274499	0.000224517	0.000274574	0	1	504108	358151	504108	0.903203	84.884	84.751	85.1041	82.0239	84.9152	82.0451	0.000128222	0.943158	3.76E+06	4.79365	0.676672	0.26552	1	1.28702	0.54027	343539;166867;117528;156455;61897.7;76550.5;	275771;163885;117528;107454;55758.7;64452.8;	0.874611;0.960168;0.942631;0.728814;0.884469;0.880689;	132578	0	0	0	0
DIA_OC3.mzML	DIA_OC3	P54920	P54920	SNAA_HUMAN	NAPA	2.09E+06	1.56E+06	1.67E+06	2.09E+06	1.56E+06	1.67E+06	1.67E+06	AIDIYEQVGTNAMDSPLLK	AIDIYEQVGTNAMDSPLLK	AIDIYEQVGTNAMDSPLLK3	3	3.25E-05	0.000256558	0.000261233	0.000255428	0.000224517	0.000255558	0	1	302850	245265	302850	0.877922	84.6204	84.3985	84.7508	82.0239	84.503	82.2007	0.000128222	0.945613	3.10E+06	3.48269	0.509328	0.0940415	1	0.53137	0.0071412	211895;123957;88354.5;38696.7;36928.4;54350.5;	198189;51018.4;88354.5;23655.6;19884.8;53642;	0.896355;0.763948;0.792633;0.663563;0.692518;0.918214;	132164	0	0	0	0
DIA_ON1.mzML	DIA_ON1	P54920	P54920	SNAA_HUMAN	NAPA	4.46E+06	4.33E+06	5.33E+06	4.46E+06	4.33E+06	5.33E+06	5.38E+06	AIDIYEQVGTNAMDSPLLK	AIDIYEQVGTNAMDSPLLK	AIDIYEQVGTNAMDSPLLK3	3	9.31E-05	0.000256558	0.000692042	0.000587544	0.000224517	0.000587544	0	1	244950	198092	244950	0.874371	84.696	84.565	84.9158	82.0239	84.6146	82.2174	0.000128222	0.450715	409713	3.23035	0.562598	0.124066	0.999986	0.23851	0.473604	205824;136272;100373;79746;53950;32571.4;	193866;39798.4;100373;28082.2;23002;11285.9;	0.895145;0.796324;0.891395;0.570036;0.469739;0.792745;	132233	0	0	0	0
DIA_ON2.mzML	DIA_ON2	P54920	P54920	SNAA_HUMAN	NAPA	4.73E+06	4.20E+06	5.12E+06	4.73E+06	4.20E+06	5.12E+06	5.16E+06	AIDIYEQVGTNAMDSPLLK	AIDIYEQVGTNAMDSPLLK	AIDIYEQVGTNAMDSPLLK3	3	9.00E-05	0.000256558	0.000604961	0.000595593	0.000224517	0.000595593	0	1	240978	226156	240978	0.766087	84.557	84.4242	84.6879	82.0239	84.5506	81.9049	0.000128222	0.842506	1.33E+06	3.39321	0.57847	0	0.999996	1.09917	0.881074	172696;141703;60754.9;59427.4;58684.3;26065.6;	114535;100378;0;40275.8;56804.6;26065.6;	0.670465;0.831679;0.371655;0.540552;0.895709;0.933666;	132026	0	0	0	0
DIA_ON3.mzML	DIA_ON3	P54920	P54920	SNAA_HUMAN	NAPA	5.09E+06	4.51E+06	4.92E+06	5.09E+06	4.51E+06	4.92E+06	4.94E+06	AIDIYEQVGTNAMDSPLLK	AIDIYEQVGTNAMDSPLLK	AIDIYEQVGTNAMDSPLLK3	3	7.47E-05	0.000256558	0.000574713	0.000472367	0.000224517	0.00047259	0	1	346071	263913	346071	0.891532	84.6731	84.41	84.8941	82.0239	84.5315	82.4003	0.000128222	0.769288	2.43E+06	3.85594	0.714183	0.696557	0.99999	0.445819	0.463151	202754;170230;67824.6;89998.9;69504.5;27038.6;	170644;149549;64465.7;89998.9;45783.4;25877.9;	0.912444;0.880399;0.868961;0.975589;0.690517;0.81797;	132233	0	0	0	0
DIA_IN1.mzML	DIA_IN1	P54920	P54920	SNAA_HUMAN	NAPA	4.29E+06	4.38E+06	3.79E+06	4.29E+06	4.38E+06	3.79E+06	3.76E+06	AIDIYEQVGTNAMDSPLLK	AIDIYEQVGTNAMDSPLLK	AIDIYEQVGTNAMDSPLLK3	3	0.000104439	0.000256558	0.000695894	0.00059952	0.000224517	0.00059988	0	1	87698.1	86980.1	87698.1	0.815922	84.8702	84.7842	85.0005	82.0239	84.8122	81.9712	0.000128222	0	0	3.08917	0.499917	0	0.999934	0.625001	0.500477	74158.9;40200.7;15525.1;32914;34807.9;8402.82;	46856;32439.2;14185;28556.4;0;8402.82;	0.802385;0.802077;0.888423;0.882972;-0.0651627;0.944854;	132440	0	0	0	0
DIA_IN2.mzML	DIA_IN2	P54920	P54920	SNAA_HUMAN	NAPA	3.83E+06	4.25E+06	3.78E+06	3.83E+06	4.25E+06	3.78E+06	3.78E+06	AIDIYEQVGTNAMDSPLLK	AIDIYEQVGTNAMDSPLLK	AIDIYEQVGTNAMDSPLLK3	3	0.00053813	0.000256558	0.000698324	0.000616523	0.000224517	0.000616903	0	1	81690.9	78282.7	81690.9	0.834728	84.5739	84.4429	84.6591	82.0239	84.4983	82.1668	0.000128222	0	0	1.73724	0.456029	0	0.9854	1.11767	0.522113	99334.7;36525;13012;42226.8;8466.93;8038.46;	61521;12131.5;2855.33;0;0;8038.46;	0.857297;0.653516;0.421619;-0.610991;-0.0586721;0.935478;	131957	0	0	0	0
DIA_IN3.mzML	DIA_IN3	P54920	P54920	SNAA_HUMAN	NAPA	4.56E+06	4.72E+06	3.37E+06	4.56E+06	4.72E+06	3.37E+06	3.32E+06	AIDIYEQVGTNAMDSPLLK	AIDIYEQVGTNAMDSPLLK	AIDIYEQVGTNAMDSPLLK3	3	0.00100136	0.000256558	0.000635324	0.000526039	0.000224517	0.000526316	0	1	71231.5	70080	71231.5	0.82157	84.6535	84.5674	84.8303	82.0239	84.5741	82.0117	0.000128222	0	0	1.00181	0.526709	0	0.984553	0.696778	0.465788	67159.8;29937.6;22072.6;24472.2;25656.7;4356.99;	36936.9;29937.6;0;11383.5;0;4356.99;	0.782946;0.890512;-0.446236;0.598382;-0.00919343;0.675301;	132095	0	0	0	0
DIA_OC1.mzML	DIA_OC1	P50502;Q8NFI4	Q8IZP2;Q8NFI4;P50502	F10A1_HUMAN;F10A5_HUMAN	ST13;ST13P5	730475	634633	677537	730475	634633	677537		AIDLFTDAIK	AIDLFTDAIK	AIDLFTDAIK2	2	4.20E-05	0.000256558	1	0.000270416	0.000224517	0.000270563	0	0	733697	633339	733697	0.975262	78.8545	78.6801	79.0326	70.3067	78.8601	70.19	0.000128222	0.97357	3.28E+06	3.66446	0.390376	1.33467	0.999997	0.762127	0.00218279	525115;194401;158889;92148.7;59757.5;27402.2;	525115;180100;158889;92148.7;28482;0;	0.994645;0.966457;0.988395;0.966409;0.673598;-0.0419805;	123042	0	0	0	0
DIA_OC2.mzML	DIA_OC2	P50502;Q8NFI4	Q8IZP2;Q8NFI4;P50502	F10A1_HUMAN;F10A5_HUMAN	ST13;ST13P5	1.12E+06	821382	710946	1.12E+06	821382	710946		AIDLFTDAIK	AIDLFTDAIK	AIDLFTDAIK2	2	2.74E-05	0.000256558	1	0.000274499	0.000224517	0.000274574	0	0	1.12E+06	821382	1.12E+06	0.987123	78.8379	78.6607	78.9708	70.3067	78.9159	70.228	0.000128222	0.98354	3.81E+06	4.71497	0.317725	2.85779	0.999998	0.832641	0.00237594	768897;276200;228500;164322;89973.3;31918.3;	762129;265030;228500;154749;89973.3;15221.8;	0.993236;0.967683;0.993567;0.979299;0.992601;0.700405;	123111	0	0	0	0
DIA_OC3.mzML	DIA_OC3	P50502;Q8NFI4	Q8IZP2;Q8NFI4;P50502	F10A1_HUMAN;F10A5_HUMAN	ST13;ST13P5	844971	656349	668349	844971	656349	668349		AIDLFTDAIK	AIDLFTDAIK	AIDLFTDAIK2	2	3.25E-05	0.000256558	1	0.000255428	0.000224517	0.000255558	0	0	844971	656349	844971	0.978595	78.3046	78.1303	78.4827	70.3067	78.3477	70.2157	0.000128222	0.981047	4.06E+06	4.00411	0.436414	3.45991	0.999995	0.965013	0.0261077	624191;235119;177362;134906;28692.8;35799.6;	624191;220780;177362;134906;0;11322.3;	0.985919;0.957886;0.935047;0.996449;0.5042;0.513479;	122283	0	0	0	0
DIA_ON1.mzML	DIA_ON1	P50502;Q8NFI4	Q8IZP2;Q8NFI4;P50502	F10A1_HUMAN;F10A5_HUMAN	ST13;ST13P5	98393.6	84223.5	82579	98393.6	84223.5	82579		AIDLFTDAIK	AIDLFTDAIK	AIDLFTDAIK2	2	0.00142214	0.000256558	0.0285585	0.00100503	0.000224517	0.00100553	0	0	98393.6	84223.5	98393.6	0.801205	78.303	78.17	78.6079	70.3067	78.3651	70.1008	0.000128222	0.605335	124492	1.0835	0.148443	0.241658	0.96831	1.42745	0.405884	51651.3;79352.8;0;22903.5;20954.9;0;	51651.3;25787.3;0;0;20954.9;0;	0.930862;0.466506;0;0.107118;0.893502;0;	122214	0	0	0	0
DIA_OC1.mzML	DIA_OC1	P50502;Q8NFI4	Q8IZP2;Q8NFI4;P50502	F10A1_HUMAN;F10A5_HUMAN	ST13;ST13P5	730475	634633	677537	730475	634633	677537		AIDLFTDAIKLNPR	AIDLFTDAIKLNPR	AIDLFTDAIKLNPR3	3	4.20E-05	0.000838524	1	0.000270416	0.000224517	0.000270563	0	0	46031.1	42897	46031.1	0.861475	81.2368	81.0591	81.3692	74.2734	81.2079	74.2019	0.000279352	0.835207	403830	2.07572	0.272731	0.0720433	0.999941	0	-1.00E+07	31498.8;15332.3;0;108.652;8789.3;29999.1;	30698.8;15332.3;0;0;4922.72;12290.9;	0.803439;0.977677;0;0.285626;0.715052;0.233308;	126765	0	0	0	0
DIA_OC2.mzML	DIA_OC2	P50502;Q8NFI4	Q8IZP2;Q8NFI4;P50502	F10A1_HUMAN;F10A5_HUMAN	ST13;ST13P5	1.12E+06	821382	710946	1.12E+06	821382	710946		AIDLFTDAIKLNPR	AIDLFTDAIKLNPR	AIDLFTDAIKLNPR3	3	2.74E-05	0.000838524	1	0.000274499	0.000224517	0.000274574	0	0	74775.5	50698.2	74775.5	0.939307	81.2598	81.0823	81.4342	74.2734	81.2951	74.3306	0.000279352	0.889069	637057	2.74347	0.444	0.00635973	0.999994	0	-1.00E+07	46485.9;23660.5;7108.68;11429.3;4689.48;29469.4;	46486;23660.5;0;4629.11;2558.21;8507.32;	0.950011;0.986174;-0.431147;0.592273;0.715748;0.230043;	126903	0	0	0	0
DIA_OC3.mzML	DIA_OC3	P50502;Q8NFI4	Q8IZP2;Q8NFI4;P50502	F10A1_HUMAN;F10A5_HUMAN	ST13;ST13P5	844971	656349	668349	844971	656349	668349		AIDLFTDAIKLNPR	AIDLFTDAIKLNPR	AIDLFTDAIKLNPR3	3	3.25E-05	0.000838524	1	0.000255428	0.000224517	0.000255558	0	0	72009	57418.8	72009	0.860338	80.5965	80.5081	80.7278	74.2734	80.6167	74.0442	0.000279352	0.876329	434556	3.45042	0.367788	0.00431552	0.999999	0.565341	0.0101089	56553.5;19488.4;19092.6;14964.6;5792.26;22923.6;	40136.5;18207.2;19092.6;13665.2;0;10061.5;	0.79668;0.964596;0.944404;0.908399;-0.515552;-0.218712;	125868	0	0	0	0
DIA_OC1.mzML	DIA_OC1	Q16799	Q16799	RTN1_HUMAN	RTN1	1.38E+06	1.18E+06	1.13E+06	1.38E+06	1.18E+06	1.13E+06	1.13E+06	AIDLLYWR	AIDLLYWR	AIDLLYWR2	2	4.20E-05	0.000256558	0.00026178	0.000270416	0.000224517	0.000270563	0	1	562624	593521	562624	0.991314	86.5774	86.4001	86.7523	85.0511	86.3874	85.0074	0.000128222	0.98396	1.91E+06	5.78259	0.424954	4.71246	0.999952	1.18007	0.00566101	347723;103969;107604;111283;73077.9;28049.4;	347371;103969;107604;111283;72996.9;27638.8;	0.989968;0.997266;0.982396;0.989954;0.98277;0.96634;	135114	0	0	0	0
DIA_OC2.mzML	DIA_OC2	Q16799	Q16799	RTN1_HUMAN	RTN1	1.92E+06	1.30E+06	1.21E+06	1.92E+06	1.30E+06	1.21E+06	1.21E+06	AIDLLYWR	AIDLLYWR	AIDLLYWR2	2	2.74E-05	0.000256558	0.000254647	0.000274499	0.000224517	0.000274574	0	1	710461	548353	710461	0.990999	86.4173	86.2856	86.5957	85.0511	86.3493	84.8629	0.000128222	0.974991	2.50E+06	5.79261	0.523133	4.7204	0.999849	1.06491	0.00091006	446901;134806;132454;134443;100233;36040.5;	442151;134806;132454;133504;99841.3;36040.5;	0.993823;0.991423;0.989049;0.981217;0.987926;0.974355;	134976	0	0	0	0
DIA_OC3.mzML	DIA_OC3	Q16799	Q16799	RTN1_HUMAN	RTN1	1.78E+06	1.30E+06	1.18E+06	1.78E+06	1.30E+06	1.18E+06	1.18E+06	AIDLLYWR	AIDLLYWR	AIDLLYWR2	2	3.25E-05	0.000256558	0.000261233	0.000255428	0.000224517	0.000255558	0	1	868328	633225	868328	0.99469	85.8838	85.7088	86.0614	85.0511	85.8754	84.7707	0.000128222	0.982471	2.72E+06	5.79737	0.537143	4.87648	0.999999	1.11923	0.0316655	538701;154575;167162;177188;109172;54888;	538701;154575;167162;175052;109172;54888;	0.995568;0.992726;0.962672;0.993724;0.992569;0.991899;	134148	0	0	0	0
DIA_ON3.mzML	DIA_ON3	Q16799	Q16799	RTN1_HUMAN	RTN1	13558.5	9656.65	19205.7	13558.5	9656.65	19205.7	19205.7	AIDLLYWR	AIDLLYWR	AIDLLYWR2	2	0.00996814	0.000256558	0.0720721	0.0667714	0.000224517	0.0667976	0	1	13558.5	9656.65	13558.5	0.913574	85.7184	85.5862	85.8074	85.0511	85.9434	84.4162	0.000128222	0	0	1.08157	0.263811	0.0293264	0.824185	0.859296	0.00336027	8530.33;1404.48;0;5057.93;0;0;	8095.09;405.509;0;5057.93;0;0;	0.909499;0.60717;0;0.944662;0;0;	133872	0	0	0	0
DIA_OC1.mzML	DIA_OC1	O94826	O94826	TOM70_HUMAN	TOMM70	1.76E+06	1.47E+06	915448	1.76E+06	1.47E+06	915448	915448	AIDMFNK	AIDMFNK	AIDMFNK2	2	6.27E-05	0.00132871	0.00026178	0.000270416	0.000224517	0.000270563	0	1	817113	705675	817113	0.831276	48.7999	48.6674	48.9312	24.1809	48.7521	24.2556	0.000368895	0.914011	5.61E+06	3.02734	0.24729	3.71E-07	0.999645	1.05915	0.00206846	929912;121417;213408;102665;39983.9;	703762;89303.5;82366.2;73366.9;39983.9;	0.822537;0.773598;0.152573;0.844827;0.960227;	75970	0	0	0	0
DIA_OC2.mzML	DIA_OC2	O94826	O94826	TOM70_HUMAN	TOMM70	1.71E+06	1.16E+06	910523	1.71E+06	1.16E+06	910523	910523	AIDMFNK	AIDMFNK	AIDMFNK2	2	2.74E-05	0.00132871	0.000254647	0.000274499	0.000224517	0.000274574	0	1	1.39E+06	940182	1.39E+06	0.993714	48.7728	48.6405	48.9472	24.1809	48.6733	24.346	0.000368895	0.86977	7.23E+06	3.83671	0.21787	0	0.999503	1.28642	0.0665952	1.23424e+06;136275;232733;95128.6;68201.2;	1.22336e+06;132995;123409;95128.6;68201.2;	0.995768;0.979025;0.176302;0.987575;0.965422;	75970	0	0	0	0
DIA_OC3.mzML	DIA_OC3	O94826	O94826	TOM70_HUMAN	TOMM70	1.72E+06	1.27E+06	948548	1.72E+06	1.27E+06	948548	948548	AIDMFNK	AIDMFNK	AIDMFNK2	2	3.25E-05	0.00132871	0.000261233	0.000255428	0.000224517	0.000255558	0	1	1.24E+06	907870	1.24E+06	0.973968	48.1755	47.9973	48.2655	24.1809	48.1812	24.2029	0.000368895	0.70339	6.93E+06	3.30405	0.223608	0.000275072	0.999965	0.788828	0.0122924	1.19172e+06;110634;156408;106775;46280.2;	1.10077e+06;110634;83548.3;97889.5;46280.2;	0.9879;0.909578;0.603041;0.850414;0.903926;	75073	0	0	0	0
DIA_OC1.mzML	DIA_OC1	Q9Y5X2	Q9Y5X2	SNX8_HUMAN	SNX8	408405	358468	387152	408405	358468	387152	387152	AIDNAADLLIFGK	AIDNAADLLIFGK	AIDNAADLLIFGK2	2	4.20E-05	0.000256558	0.00026178	0.000270416	0.000224517	0.000270563	0	1	118737	105365	118737	0.925633	88.666	88.5351	88.7991	92.9419	88.7782	93.3682	0.000128222	0.986701	907411	3.61295	0.621871	5.59776	1	0	-1.00E+07	43628.7;41255.4;20689.4;33925.4;2590.88;12620.7;	43628.7;41255.4;17704.3;33852.6;0;5493.01;	0.943688;0.96206;0.888265;0.85797;0.520439;0.69659;	138373	0	0	0	0
DIA_OC2.mzML	DIA_OC2	Q9Y5X2	Q9Y5X2	SNX8_HUMAN	SNX8	544460	369147	337153	544460	369147	337153	337153	AIDNAADLLIFGK	AIDNAADLLIFGK	AIDNAADLLIFGK2	2	2.74E-05	0.000256558	0.000254647	0.000274499	0.000224517	0.000274574	0	1	94666.2	64644.9	94666.2	0.868549	88.5079	88.4186	88.6404	92.9419	88.5415	93.1562	0.000128222	0.937037	1.04E+06	4.53335	0.660085	5.26549	1	0.790732	0.0437882	55322.5;41816.9;33798.4;19209.7;9176.21;8693.77;	42807.6;32976.9;25095.4;18881.7;9176.21;8210.09;	0.831594;0.882;0.817615;0.928839;0.919878;0.913802;	138235	0	0	0	0
DIA_OC3.mzML	DIA_OC3	Q9Y5X2	Q9Y5X2	SNX8_HUMAN	SNX8	414179	302038	355516	414179	302038	355516	355516	AIDNAADLLIFGK	AIDNAADLLIFGK	AIDNAADLLIFGK2	2	3.25E-05	0.000256558	0.000261233	0.000255428	0.000224517	0.000255558	0	1	102141	87742	102141	0.964574	88.1989	88.062	88.3307	92.9419	88.3949	92.7522	0.000128222	0.992125	792104	4.39967	0.48658	4.38421	1	0.179563	0.0160098	38418.4;32157.2;20021.9;31565.8;15951.2;7041.7;	38418.4;32157.2;7876.49;31565.8;15951.2;6496.87;	0.94346;0.976205;0.553733;0.978425;0.94648;0.809399;	137752	0	0	0	0
DIA_ON1.mzML	DIA_ON1	Q9Y5X2	Q9Y5X2	SNX8_HUMAN	SNX8	55621.9	48633.6	71081.2	55621.9	48633.6	71081.2	71081.2	AIDNAADLLIFGK	AIDNAADLLIFGK	AIDNAADLLIFGK2	2	0.00233326	0.000256558	0.000692042	0.000587544	0.000224517	0.000587544	0	1	26618.5	20274.6	26618.5	0.933793	88.31	88.2238	88.4414	92.9419	88.3886	93.1191	0.000128222	0.894492	107510	1.73023	0.0759951	0	0.94864	0	-1.00E+07	12707.7;14844.3;13267.6;0;0;0;	12707.7;13910.9;0;0;0;0;	0.9452;0.923372;-0.379123;0;0;0;	137890	0	0	0	0
DIA_ON2.mzML	DIA_ON2	Q9Y5X2	Q9Y5X2	SNX8_HUMAN	SNX8	198046	188239	134279	198046	188239	134279	134279	AIDNAADLLIFGK	AIDNAADLLIFGK	AIDNAADLLIFGK2	2	0.00102274	0.000256558	0.000604961	0.000595593	0.000224517	0.000595593	0	1	28831.1	23225.2	28831.1	0.897032	88.3917	88.259	88.5237	92.9419	88.5093	93.3454	0.000128222	0	0	1.59918	0.454502	0.128955	0.964874	1.08318	0.185825	14016;16890;22813.8;0;0;0;	11941.1;16890;12607.9;0;0;0;	0.802964;0.963537;0.445559;0;0;0;	138028	0	0	0	0
DIA_OC1.mzML	DIA_OC1	O14672	O14672	ADA10_HUMAN	ADAM10	2.04E+06	1.71E+06	1.48E+06	2.04E+06	1.71E+06	1.48E+06	1.48E+06	AIDTIYQTTDFSGIR	AIDTIYQTTDFSGIR	AIDTIYQTTDFSGIR2	2	4.20E-05	0.000256558	0.00026178	0.000270416	0.000224517	0.000270563	0	1	1.37E+06	1.21E+06	1.37E+06	0.987793	72.3538	72.1753	72.5276	59.8908	72.4076	59.8145	0.000128222	0.971416	3.74E+06	5.63665	0.547403	5.8482	1	1.51613	0.171234	822460;302091;292222;243964;133033;87268.9;	819970;302091;284688;243964;133033;87268.9;	0.983595;0.996755;0.95876;0.990807;0.995911;0.949802;	112860	0	0	0	0
DIA_OC2.mzML	DIA_OC2	O14672	O14672	ADA10_HUMAN	ADAM10	2.36E+06	1.60E+06	1.52E+06	2.36E+06	1.60E+06	1.52E+06	1.52E+06	AIDTIYQTTDFSGIR	AIDTIYQTTDFSGIR	AIDTIYQTTDFSGIR2	2	2.74E-05	0.000256558	0.000254647	0.000274499	0.000224517	0.000274574	0	1	1.71E+06	1.19E+06	1.71E+06	0.987687	72.3401	72.1654	72.5166	59.8908	72.4043	59.814	0.000128222	0.996468	4.26E+06	5.63757	0.54722	6.45319	0.999999	1.13437	0.209529	1.02851e+06;398342;334893;294177;169116;95628.8;	1.02285e+06;395679;334893;294177;163565;95628.8;	0.986243;0.987367;0.988599;0.993139;0.995549;0.918971;	112929	0	0	0	0
DIA_OC3.mzML	DIA_OC3	O14672	O14672	ADA10_HUMAN	ADAM10	2.31E+06	1.68E+06	1.33E+06	2.31E+06	1.68E+06	1.33E+06	1.33E+06	AIDTIYQTTDFSGIR	AIDTIYQTTDFSGIR	AIDTIYQTTDFSGIR2	2	3.25E-05	0.000256558	0.000261233	0.000255428	0.000224517	0.000255558	0	1	1.17E+06	929560	1.17E+06	0.891495	71.7198	71.5887	71.8941	59.8908	71.6764	59.9024	0.000128222	0.943627	4.15E+06	4.38505	0.548905	3.60674	1	1.27879	0.113671	748432;325167;295354;284820;104309;67575.3;	682007;305679;261386;179547;30427.7;67575.3;	0.904744;0.924288;0.882846;0.785335;0.497628;0.986785;	111963	0	0	0	0
DIA_ON1.mzML	DIA_ON1	O14672	O14672	ADA10_HUMAN	ADAM10	1.10E+06	885442	909299	1.10E+06	885442	909299	909299	AIDTIYQTTDFSGIR	AIDTIYQTTDFSGIR	AIDTIYQTTDFSGIR2	2	9.31E-05	0.000256558	0.000692042	0.000587544	0.000224517	0.000587544	0	1	1.10E+06	885442	1.10E+06	0.967043	71.8026	71.6705	71.9804	59.8908	71.7995	59.8815	0.000128222	0.968026	2.25E+06	4.44253	0.402062	2.31228	0.999985	1.28829	0.43373	623435;293616;210386;246052;99747.6;54235.8;	623435;266558;210386;211067;46592.9;54235.8;	0.988681;0.97199;0.826417;0.896883;0.7134;0.928674;	112032	0	0	0	0
DIA_ON2.mzML	DIA_ON2	O14672	O14672	ADA10_HUMAN	ADAM10	892454	755419	839351	892454	755419	839351	839351	AIDTIYQTTDFSGIR	AIDTIYQTTDFSGIR	AIDTIYQTTDFSGIR2	2	9.00E-05	0.000256558	0.000604961	0.000595593	0.000224517	0.000595593	0	1	892454	755419	892454	0.961546	71.8846	71.753	72.0155	59.8908	71.8646	59.8489	0.000128222	0.97024	2.39E+06	5.13355	0.511148	2.33842	0.999992	1.30777	0.467897	516787;245089;192871;183739;135310;49051.4;	516787;223038;192871;152628;121548;47086.9;	0.97186;0.986245;0.977171;0.890529;0.926159;0.925949;	112170	0	0	0	0
DIA_ON3.mzML	DIA_ON3	O14672	O14672	ADA10_HUMAN	ADAM10	1.12E+06	808408	947900	1.12E+06	808408	947900	947900	AIDTIYQTTDFSGIR	AIDTIYQTTDFSGIR	AIDTIYQTTDFSGIR2	2	7.47E-05	0.000256558	0.000574713	0.000472367	0.000224517	0.00047259	0	1	1.12E+06	808408	1.12E+06	0.980663	71.6892	71.5578	71.823	59.8908	71.6749	59.9315	0.000128222	0.917865	2.15E+06	5.34131	0.495771	2.80673	0.999982	0.350986	0.528093	705322;269544;197555;223315;134232;75134.1;	672678;236735;197555;205688;126228;75134.1;	0.985239;0.985141;0.902703;0.960543;0.967194;0.963215;	111894	0	0	0	0
DIA_IN1.mzML	DIA_IN1	O14672	O14672	ADA10_HUMAN	ADAM10	475900	493801	533085	475900	493801	533085	533085	AIDTIYQTTDFSGIR	AIDTIYQTTDFSGIR	AIDTIYQTTDFSGIR2	2	0.000256827	0.000256558	0.000695894	0.00059952	0.000224517	0.00059988	0	1	475900	493801	475900	0.8614	72.0139	71.8366	72.1882	59.8908	72.0744	59.8311	0.000128222	0	298049	2.85953	0.3873	0.949341	0.998589	1.19463	0.792553	257525;164011;0;209519;127973;9525.61;	147409;143938;0;184553;127973;0;	0.784834;0.895615;0;0.895871;0.993156;0.511595;	112308	0	0	0	0
DIA_IN2.mzML	DIA_IN2	O14672	O14672	ADA10_HUMAN	ADAM10	603895	688375	748294	603895	688375	748294	748294	AIDTIYQTTDFSGIR	AIDTIYQTTDFSGIR	AIDTIYQTTDFSGIR2	2	0.000181406	0.000256558	0.000698324	0.000616523	0.000224517	0.000616903	0	1	603895	688375	603895	0.943098	71.7617	71.6302	71.8956	59.8908	71.7504	59.9027	0.000128222	0.579383	332526	3.03022	0.22948	0.422329	0.998081	1.83265	0.540761	360706;109942;0;191145;41813.7;9986.47;	360706;96196.3;0;146992;18867.2;3671.48;	0.949942;0.946197;0;0.924277;0.647883;0.659622;	111894	0	0	0	0
DIA_IN3.mzML	DIA_IN3	O14672	O14672	ADA10_HUMAN	ADAM10	437091	423084	468952	437091	423084	468952	468952	AIDTIYQTTDFSGIR	AIDTIYQTTDFSGIR	AIDTIYQTTDFSGIR2	2	0.000270685	0.000256558	0.000635324	0.000526039	0.000224517	0.000526316	0	1	437091	423084	437091	0.815152	71.8846	71.7956	72.0167	59.8908	71.8913	59.8994	0.000128222	0	252012	2.66224	0.350153	2.14428	0.997831	0.987013	0.491716	338121;143074;0;154728;49386.1;25241.2;	225921;108830;0;102340;0;25241.2;	0.746276;0.921225;0;0.854397;0.161456;0.922919;	112101	0	0	0	0
DIA_OC1.mzML	DIA_OC1	O14672	O14672	ADA10_HUMAN	ADAM10	2.04E+06	1.71E+06	1.48E+06	2.04E+06	1.71E+06	1.48E+06	1.48E+06	AIDTIYQTTDFSGIR	AIDTIYQTTDFSGIR	AIDTIYQTTDFSGIR3	3	4.20E-05	0.000256558	0.00026178	0.000270416	0.000224517	0.000270563	0	1	174375	155594	174375	0.83185	72.3798	72.158	72.5103	59.8116	72.3487	59.8489	0.000128222	0.981645	1.86E+06	3.33449	0.442586	0.387071	0.999999	0.873193	0.105351	103579;115999;47124.9;59063.8;9993.32;22299.8;	96588.2;57449;45117.6;32669.7;0;22299.8;	0.853288;0.766001;0.84406;0.751604;0.427111;0.967665;	112900	0	0	0	0
DIA_OC2.mzML	DIA_OC2	O14672	O14672	ADA10_HUMAN	ADAM10	2.36E+06	1.60E+06	1.52E+06	2.36E+06	1.60E+06	1.52E+06	1.52E+06	AIDTIYQTTDFSGIR	AIDTIYQTTDFSGIR	AIDTIYQTTDFSGIR3	3	2.74E-05	0.000256558	0.000254647	0.000274499	0.000224517	0.000274574	0	1	265335	182841	265335	0.981516	72.3239	72.1884	72.4976	59.8116	72.3457	59.7927	0.000128222	0.964121	2.14E+06	5.25531	0.565934	3.26459	1	0.446221	0.0492715	141825;89364;78846.7;57248.1;48802.1;23607.5;	134273;80757.5;78846.7;52215.4;44104;22491.1;	0.983648;0.903725;0.989985;0.963246;0.910496;0.974082;	112900	0	0	0	0
DIA_OC3.mzML	DIA_OC3	O14672	O14672	ADA10_HUMAN	ADAM10	2.31E+06	1.68E+06	1.33E+06	2.31E+06	1.68E+06	1.33E+06	1.33E+06	AIDTIYQTTDFSGIR	AIDTIYQTTDFSGIR	AIDTIYQTTDFSGIR3	3	3.25E-05	0.000256558	0.000261233	0.000255428	0.000224517	0.000255558	0	1	284966	229415	284966	0.925595	71.7458	71.5263	71.92	59.8116	71.619	59.9335	0.000128222	0.798514	1.59E+06	3.6658	0.402364	1.09595	0.999776	0	-1.00E+07	115334;88232.8;100241;74150.4;50021;24457.7;	114156;0;96659.2;74150.4;46201.8;9303.92;	0.940838;-0.52722;0.869227;0.975604;0.836447;0.351336;	112003	0	0	0	0
DIA_ON1.mzML	DIA_ON1	O14672	O14672	ADA10_HUMAN	ADAM10	1.10E+06	885442	909299	1.10E+06	885442	909299	909299	AIDTIYQTTDFSGIR	AIDTIYQTTDFSGIR	AIDTIYQTTDFSGIR3	3	0.00340734	0.000256558	0.000692042	0.000587544	0.000224517	0.000587544	0	1	28298.8	22757.1	28298.8	0.591231	71.8285	71.6515	71.9174	59.8116	71.7438	59.9161	0.000128222	0.952419	2.57E+06	1.12773	0.518609	0	0.924455	0.632933	0.334136	38655.4;62487;21530.4;11156.2;0;13257;	12750.8;0;4391.76;11156.2;0;0;	0.550728;-0.404574;0.416565;0.706283;0;-0.500624;	112072	0	0	0	0
DIA_ON2.mzML	DIA_ON2	O14672	O14672	ADA10_HUMAN	ADAM10	892454	755419	839351	892454	755419	839351	839351	AIDTIYQTTDFSGIR	AIDTIYQTTDFSGIR	AIDTIYQTTDFSGIR3	3	0.000805103	0.000256558	0.000604961	0.000595593	0.000224517	0.000595593	0	1	33146.5	28546.7	33146.5	0.641861	71.8224	71.734	71.9965	59.8116	71.8009	59.7733	0.000128222	0.800337	1.54E+06	0.870358	0.390814	0	0.974219	0.199003	0.277745	31158;133088;34358.1;10482;9493.28;5758.3;	31158;63272.1;0;1988.54;3559.98;0;	0.667672;0.730267;0.345095;0.23743;0.691841;0.0342808;	112072	0	0	0	0
DIA_IN1.mzML	DIA_IN1	O14672	O14672	ADA10_HUMAN	ADAM10	475900	493801	533085	475900	493801	533085	533085	AIDTIYQTTDFSGIR	AIDTIYQTTDFSGIR	AIDTIYQTTDFSGIR3	3	0.00212117	0.000256558	0.000695894	0.00059952	0.000224517	0.00059988	0	1	7592.11	7792.66	7592.11	0.526403	72.0369	71.8633	72.1259	59.8116	72.0118	59.8591	0.000128222	0.593364	1.09E+06	0.993094	0.179152	0.0744207	0.957326	0.532618	0.00302228	5966.94;170947;12185.1;3022.69;8347.32;30346;	0;60178.5;4569.42;3022.69;0;0;	0.395681;0.307669;0.443962;0.65103;0.419822;0.625115;	112348	0	0	0	0
DIA_IN3.mzML	DIA_IN3	O14672	O14672	ADA10_HUMAN	ADAM10	437091	423084	468952	437091	423084	468952	468952	AIDTIYQTTDFSGIR	AIDTIYQTTDFSGIR	AIDTIYQTTDFSGIR3	3	0.0028433	0.000256558	0.000635324	0.000526039	0.000224517	0.000526316	0	1	18699.6	17978.6	18699.6	0.742494	71.9537	71.8655	72.0397	59.8116	71.8338	59.9901	0.000128222	0.0774885	378203	1.43671	0.551336	0	0.943059	0.599923	0.114401	13923.9;117333;14272.6;3358.33;12533.9;17229.2;	3325.54;99384.8;14272.6;1101.41;0;0;	0.487402;0.972633;0.801784;0.744408;0.133631;-0.301144;	112210	0	0	0	0
DIA_OC3.mzML	DIA_OC3	Q16822	Q16822	PCKGM_HUMAN	PCK2	133075	97044.4	82100.6	133075	97044.4	82100.6	82100.6	AIDTTQLFSLPK	AIDTTQLFSLPK	AIDTTQLFSLPK2	2	6.32E-05	0.00577437	0.000261233	0.000255428	0.000224517	0.000255558	0	1	9640	7467.46	9640	0.792853	80.2528	80.1638	80.3418	73.4214	80.229	73.4001	0.000918722	0.198881	541808	1.98555	0.300743	0	0.999633	0	-1.00E+07	42487.3;16476;0;8490.95;3020.4;2408.56;	11654.2;4813.19;0;2403.43;3020.4;1806.42;	0.749899;0.783896;0;0.767244;0.801784;0.801784;	125330	0	0	0	0
DIA_OC1.mzML	DIA_OC1	P30038	P30038	AL4A1_HUMAN	ALDH4A1	458836	383681	400432	458836	383681	400432	400432	AIEAALAAR	AIEAALAAR	AIEAALAAR2	2	4.20E-05	0.00300598	0.00026178	0.000270416	0.000224517	0.000270563	0	1	235737	197125	235737	0.846272	40.4823	40.3941	40.6598	8.09866	40.4597	8.09998	0.00061931	0.731571	1.32E+06	3.023	0.457231	0.757758	0.999979	1.57663	0.0811643	224724;81976.9;35294.7;8695.01;5314.71;6504.14;	218333;81976.9;12089.2;3767.79;5314.71;2420.03;	0.868791;0.876782;0.521687;0.661437;0.659476;0.658669;	62932	0	0	0	0
DIA_OC2.mzML	DIA_OC2	P30038	P30038	AL4A1_HUMAN	ALDH4A1	564143	382492	325332	564143	382492	325332	325332	AIEAALAAR	AIEAALAAR	AIEAALAAR2	2	0.000301887	0.00300598	0.000254647	0.000274499	0.000224517	0.000274574	0	1	38292.1	25962.3	38292.1	0.490721	40.4693	40.295	40.6468	8.09866	40.469	8.06241	0.00061931	0.031006	743532	1.20468	0.320687	0.264937	0.990101	1.07254	0.0251554	80274.3;32264.1;24569.7;10984.3;5717.51;4060.08;	30012;32264.1;8280.09;3355.92;0;1522.53;	0.463953;0.595026;0.587743;0.59332;0.344647;0.464617;	62932	0	0	0	0
DIA_OC3.mzML	DIA_OC3	P30038	P30038	AL4A1_HUMAN	ALDH4A1	409713	299116	336561	409713	299116	336561	336561	AIEAALAAR	AIEAALAAR	AIEAALAAR2	2	0.000111698	0.00300598	0.000261233	0.000255428	0.000224517	0.000255558	0	1	373835	272618	373835	0.951762	39.9521	39.8201	40.1275	8.09866	39.8419	8.24942	0.00061931	0.9587	1.84E+06	2.99781	0.238395	0.0598356	0.99932	1.0754	0.173299	312238;5278.55;54310.6;8742.74;38769.7;6703.6;	280755;0;54310.6;0;38769.7;1107.3;	0.9509;0.169471;0.941651;0.534085;0.972172;0.0147228;	62173	0	0	0	0
DIA_OC1.mzML	DIA_OC1	Q96PK6	Q96PK6	RBM14_HUMAN	RBM14	368579	308209	137136	368579	308209	137136	137136	AIEALHGHELRPGR	AIEALHGHELRPGR	AIEALHGHELRPGR3	3	0.00016107	0.0263508	0.00026178	0.000270416	0.000224517	0.000270563	0	1	46034	38494	46034	0.683771	30.1003	30.0113	30.2327	-11.3309	30.045	-11.2346	0.0036897	0	76467.8	1.63136	0.6135	0.446497	0.996565	0	-1.00E+07	52930.1;10149.8;12410.1;8516.83;7487.52;1830.26;	29555;10149.8;6329.22;0;0;0;	0.620406;0.919995;0.600842;0.0420895;-0.477331;0.459181;	46655	0	0	0	0
DIA_OC2.mzML	DIA_OC2	Q96PK6	Q96PK6	RBM14_HUMAN	RBM14	549555	372601	135740	549555	372601	135740	135740	AIEALHGHELRPGR	AIEALHGHELRPGR	AIEALHGHELRPGR3	3	2.74E-05	0.0263508	0.000254647	0.000274499	0.000224517	0.000274574	0	1	46186.2	31314.5	46186.2	0.377543	30.1373	30.049	30.2265	-11.3309	30.0726	-11.3134	0.0036897	0.374201	391943	0.977645	0.50764	0.801499	0.998831	0	-1.00E+07	77323.3;47780.2;5473.9;18834.8;0;1894.78;	28922.3;11790;5473.9;4314.48;0;0;	0.499407;-0.118371;0.801784;0.633013;0;0.133631;	46724	0	0	0	0
DIA_OC3.mzML	DIA_OC3	Q96PK6	Q96PK6	RBM14_HUMAN	RBM14	353521	262218	183943	353521	262218	183943	183943	AIEALHGHELRPGR	AIEALHGHELRPGR	AIEALHGHELRPGR3	3	0.00446448	0.0263508	0.000261233	0.000255428	0.000224517	0.000255558	0	1	63634	47396.1	63634	0.918743	29.7065	29.5725	29.9697	-11.3309	29.863	-11.6013	0.0036897	0.000856156	196140	1.04918	0.289193	0	0.785352	0	-1.00E+07	63634;1461.41;8249.62;31952;0;0;	63634;0;0;0;0;0;	0.918743;0.337761;0.453712;-0.144274;0;0;	46103	0	0	0	0
DIA_OC1.mzML	DIA_OC1	O15230	O15230	LAMA5_HUMAN	LAMA5	1.60E+07	1.33E+07	1.42E+07	1.60E+07	1.33E+07	1.42E+07	1.42E+07	AIEASNAYSR	AIEASNAYSR	AIEASNAYSR2	2	4.20E-05	0.000318353	0.00026178	0.000270416	0.000224517	0.000270563	0	1	1.03E+07	8.58E+06	1.03E+07	0.981622	28.516	28.3842	28.6471	-14.3159	28.5798	-15.0942	0.000160308	0.983548	2.99E+07	5.62493	0.935985	7.50289	0.999997	2.01996	0.0406033	6.34693e+06;3.15401e+06;1.98122e+06;637953;762261;493474;	6.34693e+06;3.15401e+06;1.98122e+06;637953;762261;493474;	0.980297;0.982776;0.972663;0.977687;0.987873;0.984012;	44174	0	0	0	0
DIA_OC2.mzML	DIA_OC2	O15230	O15230	LAMA5_HUMAN	LAMA5	1.97E+07	1.34E+07	1.42E+07	1.97E+07	1.34E+07	1.42E+07	1.42E+07	AIEASNAYSR	AIEASNAYSR	AIEASNAYSR2	2	2.74E-05	0.000318353	0.000254647	0.000274499	0.000224517	0.000274574	0	1	1.25E+07	8.49E+06	1.25E+07	0.979862	28.6012	28.469	28.7315	-14.3159	28.6657	-15.0179	0.000160308	0.992451	3.75E+07	5.61153	0.799748	7.72933	0.999999	1.10577	0.0204969	7.75938e+06;3.74919e+06;2.43832e+06;789697;1.00736e+06;601858;	7.75938e+06;3.74919e+06;2.43832e+06;789697;1.00736e+06;601858;	0.978882;0.98223;0.979475;0.983159;0.978597;0.981936;	44312	0	0	0	0
DIA_OC3.mzML	DIA_OC3	O15230	O15230	LAMA5_HUMAN	LAMA5	1.77E+07	1.29E+07	1.36E+07	1.77E+07	1.29E+07	1.36E+07	1.36E+07	AIEASNAYSR	AIEASNAYSR	AIEASNAYSR2	2	3.25E-05	0.000318353	0.000261233	0.000255428	0.000224517	0.000255558	0	1	1.06E+07	8.12E+06	1.06E+07	0.981149	28.2992	28.1664	28.4766	-14.3159	28.2617	-14.8347	0.000160308	0.967665	3.09E+07	5.70623	0.811961	8.56511	0.999999	0.95532	0.0429384	6.54693e+06;3.29918e+06;2.03566e+06;679762;811083;493238;	6.53805e+06;3.28507e+06;2.02354e+06;679762;811083;493238;	0.980044;0.982581;0.976992;0.989093;0.984257;0.990251;	43898	0	0	0	0
DIA_ON2.mzML	DIA_ON2	O15230	O15230	LAMA5_HUMAN	LAMA5	227716	205914	159892	227716	205914	159892	159892	AIEASNAYSR	AIEASNAYSR	AIEASNAYSR2	2	0.00119367	0.000318353	0.000604961	0.000595593	0.000224517	0.000595593	0	1	125222	128929	125222	0.454377	28.2525	28.1203	28.3837	-14.3159	28.3552	-14.2958	0.000160308	0.964149	577206	1.22714	0.325532	0.512684	0.961456	1.026	0.440766	58679.9;331980;31346.8;13820;28244.6;0;	49976.1;47001.4;0;2792.34;28244.6;0;	0.816131;-0.243502;0.518406;0.263922;0.975618;0;	43760	0	0	0	0
DIA_ON3.mzML	DIA_ON3	O15230	O15230	LAMA5_HUMAN	LAMA5	357245	314652	146361	357245	314652	146361	146361	AIEASNAYSR	AIEASNAYSR	AIEASNAYSR2	2	0.00476655	0.000318353	0.000574713	0.000472367	0.000224517	0.00047259	0	1	357245	314652	357245	0.972158	28.0583	27.9254	28.2353	-14.3159	28.1327	-14.414	0.000160308	0	0	1.98885	0.252213	0.903405	0.891602	0.598617	0.365292	47086.3;342108;0;10609.7;23563;3361.89;	0;342108;0;3766.03;15137.6;0;	0.329199;0.979814;0;0.61983;0.799129;-0.00172625;	43484	0	0	0	0
DIA_IN1.mzML	DIA_IN1	O15230	O15230	LAMA5_HUMAN	LAMA5	461169	514737	577872	461169	514737	577872	577872	AIEASNAYSR	AIEASNAYSR	AIEASNAYSR2	2	0.000104439	0.000318353	0.000695894	0.00059952	0.000224517	0.00059988	0	1	461169	514737	461169	0.846771	28.5822	28.451	28.7175	-14.3159	28.5561	-14.7521	0.000160308	0.966801	1.22E+06	3.15159	0.439331	0.732723	0.999988	0.422832	0.437664	265711;252702;97669.3;62623.2;54787.2;6413.16;	226450;200167;97669.3;0;34551.6;0;	0.831966;0.901252;0.949478;0.236985;0.62818;0.574001;	44243	0	0	0	0
DIA_IN2.mzML	DIA_IN2	O15230	O15230	LAMA5_HUMAN	LAMA5	418853	470391	629414	418853	470391	629414	629414	AIEASNAYSR	AIEASNAYSR	AIEASNAYSR2	2	0.000249646	0.000318353	0.000698324	0.000616523	0.000224517	0.000616903	0	1	418853	470391	418853	0.942046	28.0471	27.7844	28.2221	-14.3159	28.0863	-14.4517	0.000160308	0.936722	1.49E+06	1.90815	0.307888	0.86097	0.994246	1.17935	0.45047	103374;318812;41673.8;43162.1;56293.5;0;	43747.5;318812;22783.9;0;56293.5;0;	0.578313;0.987579;0.71741;-0.0800024;0.966844;0;	43415	0	0	0	0
DIA_IN3.mzML	DIA_IN3	O15230	O15230	LAMA5_HUMAN	LAMA5	418334	488111	584543	418334	488111	584543	584543	AIEASNAYSR	AIEASNAYSR	AIEASNAYSR2	2	0.000141884	0.000318353	0.000635324	0.000526039	0.000224517	0.000526316	0	1	410847	446304	410847	0.822414	28.3116	28.1377	28.4439	-14.3159	28.3055	-14.4339	0.000160308	0.959834	1.17E+06	3.01325	0.317926	1.50596	0.999791	0.979126	0.717224	226815;262753;102945;57355.2;48738.5;0;	226815;141209;102945;0;42822.3;0;	0.924125;0.624489;0.909203;0.347061;0.936359;0;	43829	0	0	0	0
DIA_OC1.mzML	DIA_OC1	Q9H4A4	Q9H4A4	AMPB_HUMAN	RNPEP	535279	447604	537588	535279	447604	537588	537588	AIEAVAISPWK	AIEAVAISPWK	AIEAVAISPWK2	2	4.20E-05	0.000256558	0.00026178	0.000270416	0.000224517	0.000270563	0	1	229296	191739	229296	0.98861	69.9061	69.7309	70.084	55.9603	69.8793	56.021	0.000128222	0.992866	1.14E+06	2.84689	0.706632	2.05813	0.999996	1.08114	0.236329	93902.7;118826;114811;53789.4;58617.3;41734;	93902.7;118826;80993.3;51852.9;58617.3;41734;	0.902656;0.994068;0.443465;0.969142;0.994767;0.922214;	109039	0	0	0	0
DIA_OC2.mzML	DIA_OC2	Q9H4A4	Q9H4A4	AMPB_HUMAN	RNPEP	632238	428661	488987	632238	428661	488987	488987	AIEAVAISPWK	AIEAVAISPWK	AIEAVAISPWK2	2	2.74E-05	0.000256558	0.000254647	0.000274499	0.000224517	0.000274574	0	1	271693	184209	271693	0.977135	69.8559	69.6819	70.0768	55.9603	69.8371	56.0042	0.000128222	0.938539	1.48E+06	4.42939	0.695416	3.11571	1	1.28106	0.406868	125652;144867;76494.1;59888.2;69929.9;58057.3;	125652;142613;76494.1;59149.5;69929.9;58057.3;	0.902251;0.978794;0.934581;0.960784;0.987582;0.965298;	109039	0	0	0	0
DIA_OC3.mzML	DIA_OC3	Q9H4A4	Q9H4A4	AMPB_HUMAN	RNPEP	305605	222862	425893	305605	222862	425893	425893	AIEAVAISPWK	AIEAVAISPWK	AIEAVAISPWK2	2	3.25E-05	0.000256558	0.000261233	0.000255428	0.000224517	0.000255558	0	1	214334	161916	214334	0.951782	69.409	69.2771	69.5443	55.9603	69.335	56.1112	0.000128222	0.988334	1.53E+06	4.39391	0.775089	4.03726	1	1.07337	0.252188	119531;129020;62740.8;48518.1;58374.6;50545.3;	119531;121161;61190.8;45369.7;47803.4;49614.1;	0.97563;0.95989;0.962463;0.913915;0.967168;0.989237;	108349	0	0	0	0
DIA_ON1.mzML	DIA_ON1	Q9H4A4	Q9H4A4	AMPB_HUMAN	RNPEP	1.84E+06	1.61E+06	1.49E+06	1.84E+06	1.61E+06	1.49E+06	1.49E+06	AIEAVAISPWK	AIEAVAISPWK	AIEAVAISPWK2	2	9.31E-05	0.000256558	0.000692042	0.000587544	0.000224517	0.000587544	0	1	529818	477609	529818	0.992732	69.5405	69.3661	69.7178	55.9603	69.3991	56.2534	0.000128222	0.988156	2.92E+06	4.87718	0.851295	2.73066	0.999988	0.733468	0.330753	311996;287887;178872;106873;142510;155384;	311996;287887;178872;104834;137097;143855;	0.98498;0.994491;0.993647;0.992113;0.98951;0.96374;	108487	0	0	0	0
DIA_ON2.mzML	DIA_ON2	Q9H4A4	Q9H4A4	AMPB_HUMAN	RNPEP	2.03E+06	1.79E+06	1.37E+06	2.03E+06	1.79E+06	1.37E+06	1.37E+06	AIEAVAISPWK	AIEAVAISPWK	AIEAVAISPWK2	2	9.00E-05	0.000256558	0.000604961	0.000595593	0.000224517	0.000595593	0	1	481125	420848	481125	0.991052	69.5818	69.4039	69.7563	55.9603	69.4799	56.1719	0.000128222	0.996088	2.79E+06	5.12951	0.709489	2.93705	0.999999	1.10222	0.339931	348491;265477;197008;108513;116915;156284;	348287;265477;179177;103073;112575;153552;	0.991399;0.994457;0.953134;0.984808;0.988737;0.992505;	108556	0	0	0	0
DIA_ON3.mzML	DIA_ON3	Q9H4A4	Q9H4A4	AMPB_HUMAN	RNPEP	1.80E+06	1.39E+06	1.51E+06	1.80E+06	1.39E+06	1.51E+06	1.51E+06	AIEAVAISPWK	AIEAVAISPWK	AIEAVAISPWK2	2	7.47E-05	0.000256558	0.000574713	0.000472367	0.000224517	0.00047259	0	1	511429	443926	511429	0.966677	69.4745	69.2965	69.6489	55.9603	69.3179	56.248	0.000128222	0.984099	3.18E+06	5.47896	0.714512	6.09415	0.999964	0.893337	0.335436	344268;257171;166062;124349;148809;166295;	344268;252421;166062;122253;136755;160956;	0.99494;0.951416;0.976658;0.985961;0.977607;0.993185;	108418	0	0	0	0
DIA_IN1.mzML	DIA_IN1	Q9H4A4	Q9H4A4	AMPB_HUMAN	RNPEP	1.36E+06	1.25E+06	1.11E+06	1.36E+06	1.25E+06	1.11E+06	1.11E+06	AIEAVAISPWK	AIEAVAISPWK	AIEAVAISPWK2	2	0.000104439	0.000256558	0.000695894	0.00059952	0.000224517	0.00059988	0	1	424460	381961	424460	0.968105	69.704	69.5304	69.8388	55.9603	69.6755	56.0489	0.000128222	0.988383	1.76E+06	4.19881	0.68379	3.09358	0.999999	0.490965	0.00432405	205044;240906;351001;100519;83508.1;117362;	205044;240906;130591;100519;83034.6;114281;	0.877777;0.990142;-0.15919;0.989814;0.877888;0.869057;	108694	0	0	0	0
DIA_IN2.mzML	DIA_IN2	Q9H4A4	Q9H4A4	AMPB_HUMAN	RNPEP	1.55E+06	1.54E+06	1.14E+06	1.55E+06	1.54E+06	1.14E+06	1.14E+06	AIEAVAISPWK	AIEAVAISPWK	AIEAVAISPWK2	2	0.000103423	0.000256558	0.000698324	0.000616523	0.000224517	0.000616903	0	1	335667	348585	335667	0.978324	69.4972	69.322	69.6754	55.9603	69.361	56.2377	0.000128222	0.982439	1.60E+06	4.53704	0.670007	7.11454	0.999995	0.670728	0.163228	217178;174296;123208;76636.8;101309;139276;	217178;174296;123208;70241.9;91128.4;118844;	0.971784;0.99389;0.996177;0.97504;0.951085;0.928207;	108349	0	0	0	0
DIA_IN3.mzML	DIA_IN3	Q9H4A4	Q9H4A4	AMPB_HUMAN	RNPEP	1.65E+06	1.52E+06	1.19E+06	1.65E+06	1.52E+06	1.19E+06	1.19E+06	AIEAVAISPWK	AIEAVAISPWK	AIEAVAISPWK2	2	0.000141884	0.000256558	0.000635324	0.000526039	0.000224517	0.000526316	0	1	364220	341181	364220	0.922127	69.4854	69.3537	69.6626	55.9603	69.462	56.0248	0.000128222	0.855075	1.29E+06	3.94755	0.743496	1.93648	0.999863	0	-1.00E+07	175275;187636;343668;77352.1;122846;142932;	175275;187636;117496;74891.4;101693;99786.9;	0.922217;0.984926;-0.123035;0.896765;0.824934;0.665917;	108349	0	0	0	0
DIA_OC1.mzML	DIA_OC1	Q15424	Q15424	SAFB1_HUMAN	SAFB	549710	496371	513372	549710	496371	513372	513372	AIEDEGGNPDEIEITSEGNKK	AIEDEGGNPDEIEITSEGNKK	AIEDEGGNPDEIEITSEGNKK3	3	4.20E-05	0.000256558	0.00026178	0.000270416	0.000224517	0.000270563	0	1	161588	135121	161588	0.94764	44.2011	44.0688	44.3324	15.6261	44.2955	15.4246	0.000128222	0.885663	629574	3.94843	0.653158	7.56731	1	0.224148	0.0927222	77320.7;25799;82212.9;63084;23060.3;21296.4;	77320.7;0;67854;63084;23060.3;21182.7;	0.92632;0.539517;0.82093;0.97003;0.889875;0.958785;	68758	0	0	0	0
DIA_OC2.mzML	DIA_OC2	Q15424	Q15424	SAFB1_HUMAN	SAFB	618687	420232	415233	618687	420232	415233	415233	AIEDEGGNPDEIEITSEGNKK	AIEDEGGNPDEIEITSEGNKK	AIEDEGGNPDEIEITSEGNKK3	3	2.74E-05	0.000256558	0.000254647	0.000274499	0.000224517	0.000274574	0	1	154000	104413	154000	0.917066	44.223	44.0919	44.3552	15.6261	44.2589	15.5423	0.000128222	0.839164	547503	4.01286	0.786974	4.99774	1	1.67946	0.124739	105525;60829.5;82887.6;63521.6;32488.8;25735.2;	105525;59720.3;42285.4;33697.2;32488.8;14778;	0.984966;0.840331;0.786375;0.765485;0.92151;0.777847;	68827	0	0	0	0
DIA_OC3.mzML	DIA_OC3	Q15424	Q15424	SAFB1_HUMAN	SAFB	539872	423413	414275	539872	423413	414275	414275	AIEDEGGNPDEIEITSEGNKK	AIEDEGGNPDEIEITSEGNKK	AIEDEGGNPDEIEITSEGNKK3	3	3.25E-05	0.000256558	0.000261233	0.000255428	0.000224517	0.000255558	0	1	141449	103151	141449	0.905835	43.8848	43.7106	44.0194	15.6261	43.8517	15.6824	0.000128222	0.866734	786915	2.97102	0.559143	5.02408	1	1.2453	0.228912	67307.9;12171.6;63491.4;60715.1;7996.04;19820.7;	67307.9;3864.77;63491.4;55842.7;2522.11;18298.2;	0.930967;0.611369;0.954893;0.881935;0.611693;0.886325;	68344	0	0	0	0
DIA_OC1.mzML	DIA_OC1	P51531	P51531	SMCA2_HUMAN	SMARCA2	365724	322210	337358	365724	322210	337358	78611	AIEDGNLEEMEEEVR	AIEDGNLEEMEEEVR	AIEDGNLEEMEEEVR2	2	4.20E-05	0.00403848	0.00026178	0.000270416	0.000224517	0.000270563	0	1	23759.8	19869.1	23759.8	0.819471	68.5177	68.3854	68.603	53.5907	68.517	53.5595	0.000741862	0	0	2.85221	0.038631	0	0.999993	0	-1.00E+07	39578.9;4841.77;19646.3;20607.5;11911.9;17568.2;	0;0;4756.81;19002.9;11185.1;17568.2;	0.436934;0.584579;0.470605;0.906799;0.90581;0.944468;	106860	0	0	0	0
DIA_OC2.mzML	DIA_OC2	P51531	P51531	SMCA2_HUMAN	SMARCA2	488745	360350	358162	488745	360350	358162	100443	AIEDGNLEEMEEEVR	AIEDGNLEEMEEEVR	AIEDGNLEEMEEEVR2	2	2.74E-05	0.00403848	0.000254647	0.000274499	0.000224517	0.000274574	0	1	37442.7	25386.4	37442.7	0.857625	68.5111	68.4229	68.6433	53.5907	68.509	53.5852	0.000741862	0	342993	1.95234	0.385714	0	0.999971	0.746266	0.00956302	50231.5;7129.23;18356.5;26599.4;11632.4;5986.97;	50231.5;0;11918.7;25524;3356.71;1727.63;	0.944673;0.588086;0.676717;0.942102;0.606965;0.606965;	106929	0	0	0	0
DIA_OC3.mzML	DIA_OC3	P51531	P51531	SMCA2_HUMAN	SMARCA2	557122	428541	411806	557122	428541	411806	112848	AIEDGNLEEMEEEVR	AIEDGNLEEMEEEVR	AIEDGNLEEMEEEVR2	2	0.00915664	0.00403848	0.000261233	0.000255428	0.000224517	0.000255558	0	1	38898.1	28522.2	38898.1	0.705358	68.1494	68.0611	68.2817	53.5907	68.0498	53.7494	0.000741862	0.0450641	698901	1.11183	0.358885	0	0.630292	1.05795	0.0198177	0;11335.7;44214.5;26229;0;16583.1;	0;11335.7;11313.8;16248.5;0;1659.92;	0;0.940019;0.431995;0.731989;0;-0.17338;	106377	0	0	0	0
DIA_OC1.mzML	DIA_OC1	P02748	P02748	CO9_HUMAN	C9	1.55E+06	1.31E+06	1.27E+06	1.55E+06	1.31E+06	1.27E+06	1.27E+06	AIEDYINEFSVR	AIEDYINEFSVR	AIEDYINEFSVR2	2	4.20E-05	0.00042007	0.00026178	0.000270416	0.000224517	0.000270563	0	1	361790	310190	361790	0.907644	82.5269	82.3936	82.6164	77.416	82.5708	77.241	0.000186576	0.967134	1.93E+06	4.73717	0.568093	4.75615	1	0	-1.00E+07	266340;234606;98862.3;148249;48109.7;61286.6;	211065;185922;98862.3;87096.3;47319.3;51863;	0.887749;0.931927;0.934122;0.792719;0.952624;0.938136;	128786	0	0	0	0
DIA_OC2.mzML	DIA_OC2	P02748	P02748	CO9_HUMAN	C9	2.01E+06	1.39E+06	1.42E+06	2.01E+06	1.39E+06	1.42E+06	1.42E+06	AIEDYINEFSVR	AIEDYINEFSVR	AIEDYINEFSVR2	2	2.74E-05	0.00042007	0.000254647	0.000274499	0.000224517	0.000274574	0	1	654660	443863	654660	0.974083	82.4604	82.3271	82.5918	77.416	82.4752	77.2004	0.000186576	0	0	4.69245	0.794213	6.55103	0.999957	0	-1.00E+07	326977;313145;273179;228013;85390.4;61460;	320021;302477;273179;226424;69639.1;61460;	0.976793;0.944204;0.970864;0.980444;0.816041;0.974279;	128786	0	0	0	0
DIA_OC3.mzML	DIA_OC3	P02748	P02748	CO9_HUMAN	C9	1.63E+06	1.26E+06	1.27E+06	1.63E+06	1.26E+06	1.27E+06	1.27E+06	AIEDYINEFSVR	AIEDYINEFSVR	AIEDYINEFSVR2	2	3.25E-05	0.00042007	0.000261233	0.000255428	0.000224517	0.000255558	0	1	545489	411868	545489	0.970149	82.0175	81.8427	82.1527	77.416	81.9878	77.5059	0.000186576	0.905266	1.82E+06	4.75629	0.785136	6.19597	1	0	-1.00E+07	288879;201346;192331;172569;86319.5;64778.1;	288879;201346;192331;172569;75030.8;64278.1;	0.98873;0.932734;0.937953;0.983115;0.942925;0.982979;	128096	0	0	0	0
DIA_OC1.mzML	DIA_OC1	O00339	O00339	MATN2_HUMAN	MATN2	1.06E+06	887930	878303	1.06E+06	887930	878303	878303	AIEEELQEIASEPTNK	AIEEELQEIASEPTNK	AIEEELQEIASEPTNK2	2	0.00016107	0.000256558	0.00026178	0.000270416	0.000224517	0.000270563	0	1	127962	107934	127962	0.923029	70.6354	70.4573	70.8139	57.4992	70.7475	57.3119	0.000128222	0	0	3.22607	0.562549	0.441805	0.996854	1.17334	0.00820358	56338.7;42270.2;15896.4;35102.3;12066;42916.8;	56338.7;42270.2;2661;33580.1;0;38042.9;	0.992046;0.883358;0.207419;0.914934;0.288031;0.827964;	110174	0	0	0	0
DIA_OC2.mzML	DIA_OC2	O00339	O00339	MATN2_HUMAN	MATN2	1.30E+06	883379	845507	1.30E+06	883379	845507	845507	AIEEELQEIASEPTNK	AIEEELQEIASEPTNK	AIEEELQEIASEPTNK2	2	2.74E-05	0.000256558	0.000254647	0.000274499	0.000224517	0.000274574	0	1	140883	95519.3	140883	0.933429	70.7135	70.539	70.8458	57.4992	70.6935	57.4941	0.000128222	0.77265	161758	3.33228	0.705482	2.69141	1	1.10531	0.175565	63532.8;32491.7;26321.7;36760;22866.9;45335.4;	63160.2;15082.6;11483.5;36760;0;40962.6;	0.958593;0.722423;0.587419;0.986162;0.471743;0.847307;	110381	0	0	0	0
DIA_OC3.mzML	DIA_OC3	O00339	O00339	MATN2_HUMAN	MATN2	1.08E+06	802399	847145	1.08E+06	802399	847145	847145	AIEEELQEIASEPTNK	AIEEELQEIASEPTNK	AIEEELQEIASEPTNK2	2	3.25E-05	0.000256558	0.000261233	0.000255428	0.000224517	0.000255558	0	1	122289	95160.3	122289	0.944953	70.1363	70.0039	70.3146	57.4992	70.1446	57.4921	0.000128222	0.623898	138685	2.48012	0.512901	1.83079	0.999998	0.329506	0.13173	67607.4;25512.3;17056.6;29736.4;37867.7;25345.7;	67607.4;0;5815.35;29336;21909.3;25345.7;	0.993583;0.418071;0.606619;0.87323;0.574063;0.898252;	109484	0	0	0	0
DIA_OC1.mzML	DIA_OC1	O00339	O00339	MATN2_HUMAN	MATN2	1.06E+06	887930	878303	1.06E+06	887930	878303	878303	AIEEELQEIASEPTNK	AIEEELQEIASEPTNK	AIEEELQEIASEPTNK3	3	0.00125342	0.000256558	0.00026178	0.000270416	0.000224517	0.000270563	0	1	163575	138189	163575	0.950207	70.6151	70.44	70.7936	57.5412	70.7738	57.2779	0.000128222	0.980404	1.32E+06	1.62524	0.303388	0.681231	0.942734	0.918596	0.0323346	39283.8;155691;19685.8;12725.8;4504.54;0;	0;155691;4279.22;3604.86;0;0;	0.555029;0.97311;0.46211;0.54047;-0.377419;0;	110144	0	0	0	0
DIA_OC2.mzML	DIA_OC2	O00339	O00339	MATN2_HUMAN	MATN2	1.30E+06	883379	845507	1.30E+06	883379	845507	845507	AIEEELQEIASEPTNK	AIEEELQEIASEPTNK	AIEEELQEIASEPTNK3	3	2.74E-05	0.000256558	0.000254647	0.000274499	0.000224517	0.000274574	0	1	277429	188098	277429	0.876522	70.7394	70.562	70.8285	57.5412	70.72	57.5378	0.000128222	0.934891	1.90E+06	2.63548	0.501728	1.62595	1	0.801418	0.00925728	92271.8;180212;75705.8;28020;7986.02;5533.33;	21647;173703;75705.8;28020;0;0;	0.611499;0.87923;0.948333;0.665713;0.214121;0.403601;	110420	0	0	0	0
DIA_OC3.mzML	DIA_OC3	O00339	O00339	MATN2_HUMAN	MATN2	1.08E+06	802399	847145	1.08E+06	802399	847145	847145	AIEEELQEIASEPTNK	AIEEELQEIASEPTNK	AIEEELQEIASEPTNK3	3	3.25E-05	0.000256558	0.000261233	0.000255428	0.000224517	0.000255558	0	1	201439	151657	201439	0.913001	70.1611	69.9836	70.2943	57.5412	70.1683	57.537	0.000128222	0.947122	1.66E+06	3.26252	0.618202	2.53727	1	1.01935	0.00488623	113795;54333.7;122292;68399.2;2025.82;5253.29;	109387;17416.8;115623;68399.2;0;2006.77;	0.920584;0.600069;0.942248;0.943245;0.324892;0.679305;	109523	0	0	0	0
DIA_OC1.mzML	DIA_OC1	P46926;Q8TDQ7	P46926;Q8TDQ7	GNPI1_HUMAN;GNPI2_HUMAN	GNPDA1;GNPDA2	860537	719587	338864	860537	719587	338864		AIEEGVNHMWTVSAFQQHPR	AIEEGVNHMWTVSAFQQHPR	AIEEGVNHMWTVSAFQQHPR3	3	0.00255062	0.000318353	0.00026178	0.000270416	0.000224517	0.000270563	0	0	66391.9	55517.4	66391.9	0.96412	64.7663	64.6338	64.8973	47.255	64.7975	47.2509	0.000160308	0.752671	278893	2.2981	0.357054	0	0.880741	0	-1.00E+07	6242.66;64053;6147.25;23216.1;17366.3;75222.8;	0;64053;2338.96;8279.59;0;66323.9;	0.238936;0.974338;0.684297;0.717907;-0.26998;0.911564;	100984	0	0	0	0
DIA_OC2.mzML	DIA_OC2	P46926;Q8TDQ7	P46926;Q8TDQ7	GNPI1_HUMAN;GNPI2_HUMAN	GNPDA1;GNPDA2	905538	613960	458247	905538	613960	458247		AIEEGVNHMWTVSAFQQHPR	AIEEGVNHMWTVSAFQQHPR	AIEEGVNHMWTVSAFQQHPR3	3	2.74E-05	0.000318353	0.000254647	0.000274499	0.000224517	0.000274574	0	0	144973	98292.6	144973	0.920038	64.6351	64.503	64.8127	47.255	64.6674	47.1738	0.000160308	0.842973	613331	2.85613	0.514353	0	0.999965	0	-1.00E+07	63552.9;81346.4;14372.6;20769.2;32041.6;60571.6;	59511.7;81346.4;4115.01;20769.2;14.4297;31246;	0.877243;0.971343;0.524745;0.823415;0.576313;0.725258;	100846	0	0	0	0
DIA_OC3.mzML	DIA_OC3	P46926;Q8TDQ7	P46926;Q8TDQ7	GNPI1_HUMAN;GNPI2_HUMAN	GNPDA1;GNPDA2	834752	610876	435563	834752	610876	435563		AIEEGVNHMWTVSAFQQHPR	AIEEGVNHMWTVSAFQQHPR	AIEEGVNHMWTVSAFQQHPR3	3	0.00156872	0.000318353	0.000261233	0.000255428	0.000224517	0.000255558	0	0	16125.1	12064.7	16125.1	0.777621	64.1362	64.0478	64.2252	47.255	64.1877	47.1697	0.000160308	0	229662	1.67204	0.47349	0.129129	0.920224	1.07736	0.0622075	10154.8;51442.1;22284.2;10091.7;15601.1;6821.03;	10154.8;0;5970.33;7568.79;0;0;	0.801784;-0.27289;0.736524;0.801784;-0.534522;-0.534522;	100087	0	0	0	0
DIA_ON1.mzML	DIA_ON1	P46926;Q8TDQ7	P46926;Q8TDQ7	GNPI1_HUMAN;GNPI2_HUMAN	GNPDA1;GNPDA2	2.03E+06	1.73E+06	1.92E+06	2.03E+06	1.73E+06	1.92E+06		AIEEGVNHMWTVSAFQQHPR	AIEEGVNHMWTVSAFQQHPR	AIEEGVNHMWTVSAFQQHPR3	3	9.31E-05	0.000318353	0.000692042	0.000587544	0.000224517	0.000587544	0	0	574957	458896	574957	0.960166	64.1831	64.0087	64.3152	47.255	64.3161	47.0495	0.000160308	0.990108	2.15E+06	4.21664	0.467818	2.10009	0.999976	1.05795	0.0121216	210730;256345;110851;29912.9;83409.9;214332;	210730;253376;110851;7856.61;77709.1;159830;	0.977383;0.956908;0.934881;0.451142;0.890643;0.803642;	100087	0	0	0	0
DIA_ON2.mzML	DIA_ON2	P46926;Q8TDQ7	P46926;Q8TDQ7	GNPI1_HUMAN;GNPI2_HUMAN	GNPDA1;GNPDA2	1.92E+06	1.76E+06	2.06E+06	1.92E+06	1.76E+06	2.06E+06		AIEEGVNHMWTVSAFQQHPR	AIEEGVNHMWTVSAFQQHPR	AIEEGVNHMWTVSAFQQHPR3	3	9.00E-05	0.000318353	0.000604961	0.000595593	0.000224517	0.000595593	0	0	479369	399183	479369	0.967317	64.2229	64.0455	64.3547	47.255	64.3134	47.1206	0.000160308	0.97395	1.84E+06	5.31138	0.52941	1.27016	0.999996	1.06912	0.290738	166726;202906;134594;88994.4;77637.7;130171;	166726;198321;114323;87061.1;77637.7;88608.1;	0.979328;0.988811;0.912512;0.976954;0.988872;0.683428;	100156	0	0	0	0
DIA_ON3.mzML	DIA_ON3	P46926;Q8TDQ7	P46926;Q8TDQ7	GNPI1_HUMAN;GNPI2_HUMAN	GNPDA1;GNPDA2	2.08E+06	1.89E+06	2.10E+06	2.08E+06	1.89E+06	2.10E+06		AIEEGVNHMWTVSAFQQHPR	AIEEGVNHMWTVSAFQQHPR	AIEEGVNHMWTVSAFQQHPR3	3	7.47E-05	0.000318353	0.000574713	0.000472367	0.000224517	0.00047259	0	0	508614	406289	508614	0.972472	63.8936	63.7163	64.0688	47.255	64.1019	46.9365	0.000160308	0.925597	2.13E+06	5.06741	0.548577	2.06324	0.999984	0	-1.00E+07	205649;202195;111580;104071;74039.3;147957;	199541;202195;106877;103911;69617.4;105922;	0.985722;0.989442;0.915628;0.985339;0.9514;0.758407;	99673	0	0	0	0
DIA_IN1.mzML	DIA_IN1	P46926;Q8TDQ7	P46926;Q8TDQ7	GNPI1_HUMAN;GNPI2_HUMAN	GNPDA1;GNPDA2	1.17E+06	1.16E+06	1.83E+06	1.17E+06	1.16E+06	1.83E+06		AIEEGVNHMWTVSAFQQHPR	AIEEGVNHMWTVSAFQQHPR	AIEEGVNHMWTVSAFQQHPR3	3	0.000104439	0.000318353	0.000695894	0.00059952	0.000224517	0.00059988	0	0	401868	396811	401868	0.975383	64.4359	64.3036	64.5669	47.255	64.5413	47.0712	0.000160308	0.945897	1.31E+06	4.56976	0.747566	0.269215	0.999972	0	-1.00E+07	138731;172786;93744.6;82133.6;48069.5;45947.5;	138155;169968;93744.6;76545.2;48069.5;20857.4;	0.957169;0.983793;0.986976;0.922725;0.95064;0.735379;	100432	0	0	0	0
DIA_IN2.mzML	DIA_IN2	P46926;Q8TDQ7	P46926;Q8TDQ7	GNPI1_HUMAN;GNPI2_HUMAN	GNPDA1;GNPDA2	1.31E+06	1.24E+06	1.77E+06	1.31E+06	1.24E+06	1.77E+06		AIEEGVNHMWTVSAFQQHPR	AIEEGVNHMWTVSAFQQHPR	AIEEGVNHMWTVSAFQQHPR3	3	0.000103423	0.000318353	0.000698324	0.000616523	0.000224517	0.000616903	0	0	289392	301472	289392	0.951888	63.9151	63.7376	64.0454	47.255	64.0774	47.017	0.000160308	0.911651	1.29E+06	4.35855	0.562186	3.19336	0.999986	0	-1.00E+07	123824;160741;43449.7;44500.6;54856.4;80566.5;	121672;144617;23103.9;19720.7;54856.4;31158.2;	0.983255;0.950159;0.797522;0.693333;0.981155;0.628316;	99604	0	0	0	0
DIA_IN3.mzML	DIA_IN3	P46926;Q8TDQ7	P46926;Q8TDQ7	GNPI1_HUMAN;GNPI2_HUMAN	GNPDA1;GNPDA2	1.25E+06	1.31E+06	1.46E+06	1.25E+06	1.31E+06	1.46E+06		AIEEGVNHMWTVSAFQQHPR	AIEEGVNHMWTVSAFQQHPR	AIEEGVNHMWTVSAFQQHPR3	3	0.000141884	0.000318353	0.000635324	0.000526039	0.000224517	0.000526316	0	0	332789	333673	332789	0.917435	64.1694	63.9493	64.3013	47.255	64.2727	47.0926	0.000160308	0.907139	1.19E+06	3.94444	0.891047	5.12833	0.99999	0	-1.00E+07	116773;140170;82556.2;45848.6;32515;69955.5;	116773;133460;82556.2;20174.2;32515;63558.2;	0.921862;0.872652;0.983569;0.705637;0.846357;0.861865;	100018	0	0	0	0
DIA_OC1.mzML	DIA_OC1	P46926;Q8TDQ7	P46926;Q8TDQ7	GNPI1_HUMAN;GNPI2_HUMAN	GNPDA1;GNPDA2	860537	719587	338864	860537	719587	338864		AIEEGVNHMWTVSAFQQHPR	AIEEGVNHMWTVSAFQQHPR	AIEEGVNHMWTVSAFQQHPR4	4	4.20E-05	0.000256558	0.00026178	0.000270416	0.000224517	0.000270563	0	0	398465	333199	398465	0.959471	64.7548	64.6235	64.887	47.2118	64.7716	47.2314	0.000128222	0.934894	2.87E+06	4.1406	0.43367	0	1	1.16585	0.0373263	163087;55131.6;153468;106767;86787.8;134558;	163087;0;148590;93234.9;86787.8;119041;	0.955619;0.306846;0.960786;0.870518;0.964462;0.976223;	100965	0	0	0	0
DIA_OC2.mzML	DIA_OC2	P46926;Q8TDQ7	P46926;Q8TDQ7	GNPI1_HUMAN;GNPI2_HUMAN	GNPDA1;GNPDA2	905538	613960	458247	905538	613960	458247		AIEEGVNHMWTVSAFQQHPR	AIEEGVNHMWTVSAFQQHPR	AIEEGVNHMWTVSAFQQHPR4	4	2.74E-05	0.000256558	0.000254647	0.000274499	0.000224517	0.000274574	0	0	469758	318499	469758	0.92943	64.6236	64.4927	64.7554	47.2118	64.641	47.1548	0.000128222	0.961118	3.05E+06	4.21674	0.554591	0	1	0.692716	0.0161093	254154;234605;122649;108371;111125;148795;	245557;190865;122649;95921.7;101552;88832.3;	0.911173;0.807276;0.976176;0.811184;0.91712;0.626975;	100827	0	0	0	0
DIA_OC3.mzML	DIA_OC3	P46926;Q8TDQ7	P46926;Q8TDQ7	GNPI1_HUMAN;GNPI2_HUMAN	GNPDA1;GNPDA2	834752	610876	435563	834752	610876	435563		AIEEGVNHMWTVSAFQQHPR	AIEEGVNHMWTVSAFQQHPR	AIEEGVNHMWTVSAFQQHPR4	4	3.25E-05	0.000256558	0.000261233	0.000255428	0.000224517	0.000255558	0	0	441831	338844	441831	0.944442	64.0796	63.9048	64.2148	47.2118	64.1626	47.0733	0.000128222	0.938905	3.36E+06	3.73705	0.517433	0	1	0	-1.00E+07	204575;147839;195637;60205.9;58459.4;139090;	204575;81555.3;178796;0;58459.4;97929.8;	0.966971;0.791745;0.930097;0.533391;0.909478;0.713845;	99999	0	0	0	0
DIA_ON1.mzML	DIA_ON1	P46926;Q8TDQ7	P46926;Q8TDQ7	GNPI1_HUMAN;GNPI2_HUMAN	GNPDA1;GNPDA2	2.03E+06	1.73E+06	1.92E+06	2.03E+06	1.73E+06	1.92E+06		AIEEGVNHMWTVSAFQQHPR	AIEEGVNHMWTVSAFQQHPR	AIEEGVNHMWTVSAFQQHPR4	4	9.31E-05	0.000256558	0.000692042	0.000587544	0.000224517	0.000587544	0	0	1.11E+06	888010	1.11E+06	0.968971	64.1728	63.9954	64.3037	47.2118	64.2903	47.0317	0.000128222	0.968458	1.05E+07	3.65782	0.53864	0	0.999992	1.13231	0.330686	693655;303204;378614;197487;91655.5;84918.7;	693655;303204;378614;61077.3;35237.6;80479.4;	0.980495;0.852927;0.980315;0.579523;0.620246;0.827926;	100068	0	0	0	0
DIA_ON2.mzML	DIA_ON2	P46926;Q8TDQ7	P46926;Q8TDQ7	GNPI1_HUMAN;GNPI2_HUMAN	GNPDA1;GNPDA2	1.92E+06	1.76E+06	2.06E+06	1.92E+06	1.76E+06	2.06E+06		AIEEGVNHMWTVSAFQQHPR	AIEEGVNHMWTVSAFQQHPR	AIEEGVNHMWTVSAFQQHPR4	4	9.00E-05	0.000256558	0.000604961	0.000595593	0.000224517	0.000595593	0	0	1.32E+06	1.07E+06	1.32E+06	0.974589	64.2084	64.0772	64.3407	47.2118	64.2889	47.0959	0.000128222	0.984872	9.84E+06	5.23004	0.552212	0	1	0.615062	0.192447	672540;478235;401763;304152;245779;137983;	672540;478235;401763;304152;245779;101312;	0.9804;0.964101;0.985431;0.959693;0.940964;0.735074;	100137	0	0	0	0
DIA_ON3.mzML	DIA_ON3	P46926;Q8TDQ7	P46926;Q8TDQ7	GNPI1_HUMAN;GNPI2_HUMAN	GNPDA1;GNPDA2	2.08E+06	1.89E+06	2.10E+06	2.08E+06	1.89E+06	2.10E+06		AIEEGVNHMWTVSAFQQHPR	AIEEGVNHMWTVSAFQQHPR	AIEEGVNHMWTVSAFQQHPR4	4	7.47E-05	0.000256558	0.000574713	0.000472367	0.000224517	0.00047259	0	0	1.26E+06	1.00E+06	1.26E+06	0.966759	63.8832	63.7059	64.1005	47.2118	64.076	46.9188	0.000128222	0.989913	1.02E+07	4.71892	0.549768	0	0.999935	0.519236	0.0319662	609360;471583;384686;512061;261049;129068;	609360;471583;384686;190919;261049;117975;	0.955962;0.96409;0.987778;0.441309;0.960987;0.92333;	99654	0	0	0	0
DIA_IN1.mzML	DIA_IN1	P46926;Q8TDQ7	P46926;Q8TDQ7	GNPI1_HUMAN;GNPI2_HUMAN	GNPDA1;GNPDA2	1.17E+06	1.16E+06	1.83E+06	1.17E+06	1.16E+06	1.83E+06		AIEEGVNHMWTVSAFQQHPR	AIEEGVNHMWTVSAFQQHPR	AIEEGVNHMWTVSAFQQHPR4	4	0.000104439	0.000256558	0.000695894	0.00059952	0.000224517	0.00059988	0	0	858003	853140	858003	0.962196	64.4676	64.2932	64.6446	47.2118	64.5164	47.128	0.000128222	0.981834	7.60E+06	3.96635	0.50061	0	0.999997	0.429705	0.00752361	493551;385848;210967;104160;153486;112458;	493551;385848;210967;33804.8;153486;45080;	0.980137;0.974812;0.937251;0.570975;0.938795;0.496856;	100482	0	0	0	0
DIA_IN2.mzML	DIA_IN2	P46926;Q8TDQ7	P46926;Q8TDQ7	GNPI1_HUMAN;GNPI2_HUMAN	GNPDA1;GNPDA2	1.31E+06	1.24E+06	1.77E+06	1.31E+06	1.24E+06	1.77E+06		AIEEGVNHMWTVSAFQQHPR	AIEEGVNHMWTVSAFQQHPR	AIEEGVNHMWTVSAFQQHPR4	4	0.000103423	0.000256558	0.000698324	0.000616523	0.000224517	0.000616903	0	0	683792	720884	683792	0.871332	63.8585	63.7694	64.0321	47.2118	64.0507	46.9266	0.000128222	0.946176	5.63E+06	4.10227	0.605243	0	0.999996	1.2693	0.349461	403800;327842;258528;255552;60237.3;111310;	373874;298253;249681;219708;60237.3;88012;	0.855006;0.843893;0.940212;0.809708;0.68716;0.823777;	99516	0	0	0	0
DIA_IN3.mzML	DIA_IN3	P46926;Q8TDQ7	P46926;Q8TDQ7	GNPI1_HUMAN;GNPI2_HUMAN	GNPDA1;GNPDA2	1.25E+06	1.31E+06	1.46E+06	1.25E+06	1.31E+06	1.46E+06		AIEEGVNHMWTVSAFQQHPR	AIEEGVNHMWTVSAFQQHPR	AIEEGVNHMWTVSAFQQHPR4	4	0.000141884	0.000256558	0.000635324	0.000526039	0.000224517	0.000526316	0	0	608823	619138	608823	0.86412	64.2019	64.0695	64.3769	47.2118	64.2467	47.1458	0.000128222	0.890232	6.40E+06	3.392	0.522888	0	0.999977	0.531937	0.375138	453125;351266;183317;99119.8;99024.7;99452.4;	377184;127577;183317;29116.3;48322.5;53205.3;	0.825089;0.513074;0.969166;0.527708;0.770274;0.474772;	100068	0	0	0	0
DIA_OC2.mzML	DIA_OC2	P0DPB5	P0DPB5	RPC22_HUMAN	POLR1D	300259	203578	203578	300259	203578	203578	203578	AIEELLK	AIEELLK	AIEELLK2	2	2.74E-05	0.0206989	0.00807331	0.00902111	0.0487142	0.00902458	0	1	300259	203578	300259	0.936229	51.9841	51.8077	52.247	28.5844	51.9967	28.5965	0.00290142	0.973476	3.63E+06	2.43056	0.200607	0.692926	0.999836	1.94476	0.00254796	261147;18141.8;39112.5;27928.6;3079.39;0;	261147;0;39112.5;8780.47;0;0;	0.935734;0.550446;0.939536;0.640717;0.550446;0;	81006	0	0	0	0
DIA_OC3.mzML	DIA_OC3	P0DPB5	P0DPB5	RPC22_HUMAN	POLR1D	152240	111020	111020	152240	111020	111020	111020	AIEELLK	AIEELLK	AIEELLK2	2	3.25E-05	0.0206989	0.00868998	0.00955292	0.0487142	0.00955657	0	1	152240	111020	152240	0.65298	51.3465	51.1711	51.5249	28.5844	51.3632	28.5655	0.00290142	0.827773	3.17E+06	1.74822	0.898747	0	0.999986	0	-1.00E+07	300364;10369.4;23933.8;28772.2;3433.72;0;	135908;10369.4;5961.86;5721.31;0;0;	0.639832;0.801784;0.69388;0.56487;-0.534522;0;	80040	0	0	0	0
DIA_ON1.mzML	DIA_ON1	P29144	P29144	TPP2_HUMAN	TPP2	438712	395807	525703	438712	395807	525703	525703	AIEFC(UniMod:4)IAR	AIEFCIAR	AIEFC(UniMod:4)IAR2	2	0.00152582	0.018784	0.000692042	0.000587544	0.000224517	0.000587544	0	1	224372	184991	224372	0.879215	61.7889	61.6558	62.0084	43.4253	61.7541	43.4803	0.00266754	0.285594	1.79E+06	1.25549	0.0981487	0.0109022	0.96404	1.58717	0.124113	234025;29792.2;8800.21;15473.3;21458.1;0;	193722;0;0;15473.3;15176.6;0;	0.893893;0.593948;0.112266;0.920306;0.649955;0;	96332	0	0	0	0
DIA_ON2.mzML	DIA_ON2	P29144	P29144	TPP2_HUMAN	TPP2	588275	557570	490771	588275	557570	490771	490771	AIEFC(UniMod:4)IAR	AIEFCIAR	AIEFC(UniMod:4)IAR2	2	0.00161439	0.018784	0.000604961	0.000595593	0.000224517	0.000595593	0	1	216540	194137	216540	0.923256	61.8697	61.6913	62.044	43.4253	61.7947	43.5529	0.00266754	0.523711	2.21E+06	1.6168	0.0689438	0.0867499	0.945598	0.738881	0.269136	193174;63799.4;0;14585.7;48896.7;0;	193174;0;0;13794.2;9572.03;0;	0.985744;-0.0247137;0;0.827125;-0.199298;0;	96470	0	0	0	0
DIA_ON3.mzML	DIA_ON3	P29144	P29144	TPP2_HUMAN	TPP2	735642	638600	718237	735642	638600	718237	718237	AIEFC(UniMod:4)IAR	AIEFCIAR	AIEFC(UniMod:4)IAR2	2	7.47E-05	0.018784	0.000574713	0.000472367	0.000224517	0.00047259	0	1	275665	228880	275665	0.917399	61.5855	61.3181	61.7599	43.4253	61.5439	43.5137	0.00266754	0.751995	3.09E+06	1.72637	0.248718	0.338967	0.99754	0.488275	0.0980513	240606;21142.3;13263.4;17890.9;48296.3;0;	240606;9175.02;7852.03;7955.77;27103.3;0;	0.95738;0.55686;0.664885;0.671241;0.634729;0;	96056	0	0	0	0
DIA_IN1.mzML	DIA_IN1	P29144	P29144	TPP2_HUMAN	TPP2	667913	607489	541927	667913	607489	541927	541927	AIEFC(UniMod:4)IAR	AIEFCIAR	AIEFC(UniMod:4)IAR2	2	0.000256827	0.018784	0.000695894	0.00059952	0.000224517	0.00059988	0	1	237793	225832	237793	0.85991	62.1245	61.9461	62.3468	43.4253	62.0966	43.4657	0.00266754	0.793714	1.30E+06	1.1587	0.160159	0.554	0.997681	1.25885	0.162482	214651;18760.6;8003.55;12637.8;49535.8;0;	214651;4306.75;0;773.098;22368.7;0;	0.927371;0.486748;0.350352;0.10614;0.238611;0;	96815	0	0	0	0
DIA_IN2.mzML	DIA_IN2	P29144	P29144	TPP2_HUMAN	TPP2	358769	395653	562487	358769	395653	562487	562487	AIEFC(UniMod:4)IAR	AIEFCIAR	AIEFC(UniMod:4)IAR2	2	0.000103423	0.018784	0.000698324	0.000616523	0.000224517	0.000616903	0	1	284084	291017	284084	0.938409	61.5607	61.2973	61.7802	43.4253	61.5039	43.4986	0.00266754	0.918544	1.96E+06	2.41811	0.172692	0.925065	0.998856	0.621759	0.107611	253449;17659;26095;13620.4;28163.8;0;	253449;0;16621.8;4653.27;25981.3;0;	0.948496;0.449285;0.782465;0.598116;0.900954;0;	95918	0	0	0	0
DIA_IN3.mzML	DIA_IN3	P29144	P29144	TPP2_HUMAN	TPP2	606474	577213	500203	606474	577213	500203	500203	AIEFC(UniMod:4)IAR	AIEFCIAR	AIEFC(UniMod:4)IAR2	2	0.000270685	0.018784	0.000635324	0.000526039	0.000224517	0.000526316	0	1	256825	250809	256825	0.913994	61.771	61.5926	61.9465	43.4253	61.7405	43.4577	0.00266754	0.947105	1.60E+06	1.69975	0.1685	0.381518	0.997316	1.44094	0.322624	224168;16887.7;0;4499.98;49542.6;0;	224168;5036.33;0;2082.58;30574.9;0;	0.96593;0.536397;0;0.711095;0.547031;0;	96263	0	0	0	0
DIA_OC1.mzML	DIA_OC1	P48637	P48637	GSHB_HUMAN	GSS	1.98E+07	1.66E+07	1.36E+07	1.98E+07	1.66E+07	1.36E+07	1.36E+07	AIEHADGGVAAGVAVLDNPYPV	AIEHADGGVAAGVAVLDNPYPV	AIEHADGGVAAGVAVLDNPYPV2	2	4.20E-05	0.0127842	0.00026178	0.000270416	0.000224517	0.000270563	0	1	326243	289996	326243	0.925811	79.3755	79.197	79.5923	70.054	78.7234	71.1271	0.00183541	0.945765	1.68E+06	3.00904	0.492988	0	0.999986	1.10636	0.056603	182556;124887;150565;10021.3;74301;139361;	182556;119100;0;5291.07;70732;136411;	0.980326;0.932912;-0.353329;0.733828;0.887531;0.939459;	123852	0	0	0	0
DIA_OC2.mzML	DIA_OC2	P48637	P48637	GSHB_HUMAN	GSS	2.15E+07	1.46E+07	1.44E+07	2.15E+07	1.46E+07	1.44E+07	1.44E+07	AIEHADGGVAAGVAVLDNPYPV	AIEHADGGVAAGVAVLDNPYPV	AIEHADGGVAAGVAVLDNPYPV2	2	2.74E-05	0.0127842	0.000254647	0.000274499	0.000224517	0.000274574	0	1	459434	332356	459434	0.969315	79.3133	79.1772	79.4879	70.054	78.7827	71.0994	0.00183541	0.813363	1.92E+06	4.26734	0.671707	0	0.999974	0.885787	0.191882	208044;175232;220749;18146.5;107509;202958;	180007;160649;147534;18146.5;95827.8;202958;	0.92772;0.965663;0.74723;0.986639;0.942433;0.984898;	123852	0	0	0	0
DIA_OC3.mzML	DIA_OC3	P48637	P48637	GSHB_HUMAN	GSS	2.03E+07	1.48E+07	1.29E+07	2.03E+07	1.48E+07	1.29E+07	1.29E+07	AIEHADGGVAAGVAVLDNPYPV	AIEHADGGVAAGVAVLDNPYPV	AIEHADGGVAAGVAVLDNPYPV2	2	3.25E-05	0.0127842	0.000261233	0.000255428	0.000224517	0.000255558	0	1	355804	274761	355804	0.961939	79.0443	78.8218	79.2221	70.054	78.205	71.5005	0.00183541	0.921965	1.37E+06	3.79756	0.660985	0	0.999992	0.885346	0.169628	168757;123614;96763.4;23406.3;78984.7;159022;	157003;123614;45307.2;23406.3;78968.1;153223;	0.957592;0.992144;0.660691;0.925744;0.976916;0.929852;	123438	0	0	0	0
DIA_ON1.mzML	DIA_ON1	P48637	P48637	GSHB_HUMAN	GSS	7.42E+07	7.21E+07	7.33E+07	7.42E+07	7.21E+07	7.33E+07	7.33E+07	AIEHADGGVAAGVAVLDNPYPV	AIEHADGGVAAGVAVLDNPYPV	AIEHADGGVAAGVAVLDNPYPV2	2	9.31E-05	0.0127842	0.000692042	0.000587544	0.000224517	0.000587544	0	1	559293	439942	559293	0.933781	79.0822	78.8607	79.4343	70.054	78.2346	71.3908	0.00183541	0.963382	3.23E+06	1.92808	0.58207	0	0.999461	0	-1.00E+07	248190;196806;209631;14440.7;134328;251811;	231954;187459;111252;8732.41;134328;237506;	0.843005;0.962742;0.448852;0.788475;0.977871;0.885985;	123438	0	0	0	0
DIA_ON2.mzML	DIA_ON2	P48637	P48637	GSHB_HUMAN	GSS	7.39E+07	7.02E+07	7.50E+07	7.39E+07	7.02E+07	7.50E+07	7.50E+07	AIEHADGGVAAGVAVLDNPYPV	AIEHADGGVAAGVAVLDNPYPV	AIEHADGGVAAGVAVLDNPYPV2	2	9.00E-05	0.0127842	0.000604961	0.000595593	0.000224517	0.000595593	0	1	433913	362214	433913	0.968817	79.0763	78.9019	79.3436	70.054	78.254	71.4756	0.00183541	0.814643	3.46E+06	3.47679	0.6025	0	0.999844	0	-1.00E+07	182011;148165;117931;18743.9;88444.6;206294;	172715;144068;53161.4;18743.9;83551.1;206294;	0.844027;0.958942;0.599872;0.892462;0.964239;0.977568;	123438	0	0	0	0
DIA_ON3.mzML	DIA_ON3	P48637	P48637	GSHB_HUMAN	GSS	8.90E+07	7.83E+07	7.84E+07	8.90E+07	7.83E+07	7.84E+07	7.84E+07	AIEHADGGVAAGVAVLDNPYPV	AIEHADGGVAAGVAVLDNPYPV	AIEHADGGVAAGVAVLDNPYPV2	2	7.47E-05	0.0127842	0.000574713	0.000472367	0.000224517	0.00047259	0	1	495760	418869	495760	0.959911	78.7519	78.5744	78.9268	70.054	78.3035	70.8172	0.00183541	0	3.04E+06	1.97995	0.573736	0	0.996987	0.966725	0.435733	166215;139769;164426;15475.4;78147.6;282521;	71126.7;139276;54207.7;5652.94;78147.6;278337;	0.634385;0.882768;0.436383;0.565717;0.992713;0.989302;	122955	0	0	0	0
DIA_IN1.mzML	DIA_IN1	P48637	P48637	GSHB_HUMAN	GSS	6.85E+07	7.12E+07	7.44E+07	6.85E+07	7.12E+07	7.44E+07	7.44E+07	AIEHADGGVAAGVAVLDNPYPV	AIEHADGGVAAGVAVLDNPYPV	AIEHADGGVAAGVAVLDNPYPV2	2	0.000104439	0.0127842	0.000695894	0.00059952	0.000224517	0.00059988	0	1	114854	101471	114854	0.865503	78.7241	78.5462	78.8985	70.054	78.5585	70.409	0.00183541	0.847831	759078	2.71633	0.453422	0	0.999782	0	-1.00E+07	97959;89907.2;0;7156.86;46120.5;75982.1;	97959;73698.9;0;2630.02;41155;0;	0.985922;0.846345;0;0.418831;0.899809;0.576595;	122817	0	0	0	0
DIA_IN3.mzML	DIA_IN3	P48637	P48637	GSHB_HUMAN	GSS	6.67E+07	6.80E+07	7.50E+07	6.67E+07	6.80E+07	7.50E+07	7.50E+07	AIEHADGGVAAGVAVLDNPYPV	AIEHADGGVAAGVAVLDNPYPV	AIEHADGGVAAGVAVLDNPYPV2	2	0.000270685	0.0127842	0.000635324	0.000526039	0.000224517	0.000526316	0	1	95813.2	87743.8	95813.2	0.785755	78.6408	78.5525	78.7732	70.054	78.3347	70.546	0.00183541	0.234854	647123	2.29719	0.481539	0	0.998511	0	-1.00E+07	66703.5;55517;10974.8;2495.42;32336.4;38008.7;	51747.1;30207.3;1472.39;0;27597.1;38008.7;	0.803142;0.498485;0.0349536;-0.105119;0.881753;0.94436;	122679	0	0	0	0
DIA_OC1.mzML	DIA_OC1	P48637	P48637	GSHB_HUMAN	GSS	1.98E+07	1.66E+07	1.36E+07	1.98E+07	1.66E+07	1.36E+07	1.36E+07	AIEHADGGVAAGVAVLDNPYPV	AIEHADGGVAAGVAVLDNPYPV	AIEHADGGVAAGVAVLDNPYPV3	3	0.00013754	0.00548275	0.00026178	0.000270416	0.000224517	0.000270563	0	1	122228	109297	122228	0.660999	79.3518	78.9985	79.4836	70.017	78.704	71.0863	0.000878992	0.269236	1.62E+06	1.95397	0.309406	0	0.998376	0	-1.00E+07	215882;85890;30696.1;69128.4;24802;80195.5;	215882;27791.6;0;61112.2;7538.75;33324.4;	0.703608;0.286141;0.433966;0.86638;0.437364;0.59698;	123817	0	0	0	0
DIA_OC2.mzML	DIA_OC2	P48637	P48637	GSHB_HUMAN	GSS	2.15E+07	1.46E+07	1.44E+07	2.15E+07	1.46E+07	1.44E+07	1.44E+07	AIEHADGGVAAGVAVLDNPYPV	AIEHADGGVAAGVAVLDNPYPV	AIEHADGGVAAGVAVLDNPYPV3	3	0.000206788	0.00548275	0.000254647	0.000274499	0.000224517	0.000274574	0	1	274329	200234	274329	0.91416	79.3329	79.1576	79.5534	70.017	78.7632	71.1332	0.000878992	0	592822	2.22611	0.321778	0.404151	0.993916	1.05795	0.0203905	225277;122995;64276.4;72070;22531.3;94656;	99649.3;111508;28176.6;68164.7;22531.3;94656;	0.632764;0.903865;0.658764;0.821574;0.902195;0.992963;	123886	0	0	0	0
DIA_OC3.mzML	DIA_OC3	P48637	P48637	GSHB_HUMAN	GSS	2.03E+07	1.48E+07	1.29E+07	2.03E+07	1.48E+07	1.29E+07	1.29E+07	AIEHADGGVAAGVAVLDNPYPV	AIEHADGGVAAGVAVLDNPYPV	AIEHADGGVAAGVAVLDNPYPV3	3	0.000232998	0.00548275	0.000261233	0.000255428	0.000224517	0.000255558	0	1	276248	213325	276248	0.946842	79.0236	78.8022	79.2417	70.017	78.1845	71.468	0.000878992	0.266666	1.83E+06	2.53816	0.453954	0	0.995781	1.05795	0.00126116	90658.6;110256;95098.7;79188.6;31405.7;97073.3;	0;99986.1;90051.3;79188.6;31342;97073.3;	0.383302;0.889229;0.82948;0.966275;0.857655;0.990331;	123403	0	0	0	0
DIA_ON1.mzML	DIA_ON1	P48637	P48637	GSHB_HUMAN	GSS	7.42E+07	7.21E+07	7.33E+07	7.42E+07	7.21E+07	7.33E+07	7.33E+07	AIEHADGGVAAGVAVLDNPYPV	AIEHADGGVAAGVAVLDNPYPV	AIEHADGGVAAGVAVLDNPYPV3	3	9.31E-05	0.00548275	0.000692042	0.000587544	0.000224517	0.000587544	0	1	419309	364280	419309	0.979177	78.664	78.5317	78.9272	70.017	78.2158	70.7103	0.000878992	0.966629	7.93E+06	3.11628	0.280037	0	0.999404	0.677904	0.482432	337171;233690;51880.6;102989;45106.4;186218;	335332;233690;16708.8;0;27521.4;185619;	0.867135;0.987232;0.592667;0.609976;0.752554;0.969036;	122782	0	0	0	0
DIA_ON2.mzML	DIA_ON2	P48637	P48637	GSHB_HUMAN	GSS	7.39E+07	7.02E+07	7.50E+07	7.39E+07	7.02E+07	7.50E+07	7.50E+07	AIEHADGGVAAGVAVLDNPYPV	AIEHADGGVAAGVAVLDNPYPV	AIEHADGGVAAGVAVLDNPYPV3	3	9.00E-05	0.00548275	0.000604961	0.000595593	0.000224517	0.000595593	0	1	459958	372212	459958	0.918202	78.7038	78.5264	78.8782	70.017	78.2323	70.8854	0.000878992	0.909607	8.33E+06	2.89037	0.283619	0.46782	0.999914	0.197747	0.373528	279532;202647;43593.5;129380;29517;142873;	270925;190624;0;126460;10014.8;142873;	0.840509;0.930228;0.607654;0.816984;0.705006;0.991747;	122851	0	0	0	0
DIA_ON3.mzML	DIA_ON3	P48637	P48637	GSHB_HUMAN	GSS	8.90E+07	7.83E+07	7.84E+07	8.90E+07	7.83E+07	7.84E+07	7.84E+07	AIEHADGGVAAGVAVLDNPYPV	AIEHADGGVAAGVAVLDNPYPV	AIEHADGGVAAGVAVLDNPYPV3	3	7.47E-05	0.00548275	0.000574713	0.000472367	0.000224517	0.00047259	0	1	305718	258302	305718	0.877312	78.7294	78.5977	78.9501	70.017	78.2836	70.7807	0.000878992	0.889144	8.64E+06	2.83827	0.389396	0	0.999449	1.15027	0.445431	366797;177187;35228.6;96302;18334.4;125314;	366797;87330.7;10279.4;93073.9;18334.4;125314;	0.958983;0.771123;0.496866;0.850409;0.822917;0.971296;	122920	0	0	0	0
DIA_IN1.mzML	DIA_IN1	P48637	P48637	GSHB_HUMAN	GSS	6.85E+07	7.12E+07	7.44E+07	6.85E+07	7.12E+07	7.44E+07	7.44E+07	AIEHADGGVAAGVAVLDNPYPV	AIEHADGGVAAGVAVLDNPYPV	AIEHADGGVAAGVAVLDNPYPV3	3	0.000256827	0.00548275	0.000695894	0.00059952	0.000224517	0.00059988	0	1	806887	745435	806887	0.964688	80.2435	80.0684	80.4207	70.017	78.5378	72.8583	0.000878992	0.960366	6.96E+06	5.33978	0.41452	0.235272	0.999251	0	-1.00E+07	576200;334615;227433;238331;131141;278149;	561203;295834;206856;238331;131141;272722;	0.960981;0.938746;0.847386;0.980203;0.984836;0.979271;	125197	0	0	0	0
DIA_IN3.mzML	DIA_IN3	P48637	P48637	GSHB_HUMAN	GSS	6.67E+07	6.80E+07	7.50E+07	6.67E+07	6.80E+07	7.50E+07	7.50E+07	AIEHADGGVAAGVAVLDNPYPV	AIEHADGGVAAGVAVLDNPYPV	AIEHADGGVAAGVAVLDNPYPV3	3	0.000270685	0.00548275	0.000635324	0.000526039	0.000224517	0.000526316	0	1	127502	118118	127502	0.867896	78.6182	78.4859	78.7958	70.017	78.3146	70.5117	0.000878992	0.804603	2.64E+06	3.1916	0.415027	0.00618324	0.998748	0.607555	0.270963	152866;74731.4;20462.2;46233.7;26228.8;62962.4;	152866;27971.4;6498.43;46233.7;7847.12;53296.7;	0.927766;0.617109;0.552975;0.959743;0.605781;0.91984;	122644	0	0	0	0
DIA_OC1.mzML	DIA_OC1	P50502;Q8NFI4	Q8IZP2;Q8NFI4;P50502	F10A1_HUMAN;F10A5_HUMAN	ST13;ST13P5	730475	634633	677537	730475	634633	677537		AIEINPDSAQPYK	AIEINPDSAQPYK	AIEINPDSAQPYK2	2	4.20E-05	0.000256558	1	0.000270416	0.000224517	0.000270563	0	0	730475	634633	730475	0.977834	48.6425	48.3787	48.8641	24.0814	48.6849	24.0208	0.000128222	0.932362	2.51E+06	4.02095	0.481699	1.88355	1	0	-1.00E+07	398640;239706;142345;92128.9;206437;60548.2;	398640;239706;142345;92128.9;21824.9;60548.2;	0.974375;0.988323;0.854525;0.965513;-0.254804;0.829516;	75725	0	0	0	0
DIA_OC2.mzML	DIA_OC2	P50502;Q8NFI4	Q8IZP2;Q8NFI4;P50502	F10A1_HUMAN;F10A5_HUMAN	ST13;ST13P5	1.12E+06	821382	710946	1.12E+06	821382	710946		AIEINPDSAQPYK	AIEINPDSAQPYK	AIEINPDSAQPYK2	2	2.74E-05	0.000256558	1	0.000274499	0.000224517	0.000274574	0	0	937036	666999	937036	0.988152	48.5733	48.3526	48.8363	24.0814	48.6085	24.0406	0.000128222	0.863321	2.49E+06	3.86321	0.702858	1.34364	1	0.516105	0.187554	531269;282940;238013;123598;381810;35539.4;	531269;282169;235976;123598;0;19459.4;	0.996249;0.980711;0.832776;0.97033;-0.490793;0.641889;	75656	0	0	0	0
DIA_OC3.mzML	DIA_OC3	P50502;Q8NFI4	Q8IZP2;Q8NFI4;P50502	F10A1_HUMAN;F10A5_HUMAN	ST13;ST13P5	844971	656349	668349	844971	656349	668349		AIEINPDSAQPYK	AIEINPDSAQPYK	AIEINPDSAQPYK2	2	3.25E-05	0.000256558	1	0.000255428	0.000224517	0.000255558	0	0	824969	601605	824969	0.945987	48.1506	47.9754	48.4143	24.0814	48.1198	24.1631	0.000128222	0.969206	4.08E+06	4.44111	0.574906	3.06711	1	0	-1.00E+07	498815;259750;247066;101045;293890;95000.8;	475691;251558;245400;97719.6;45326.1;95000.8;	0.946384;0.956966;0.918703;0.91579;-0.170476;0.965801;	75035	0	0	0	0
DIA_ON2.mzML	DIA_ON2	P50502;Q8NFI4	Q8IZP2;Q8NFI4;P50502	F10A1_HUMAN;F10A5_HUMAN	ST13;ST13P5	12531	12179.8	13168.4	12531	12179.8	13168.4		AIEINPDSAQPYK	AIEINPDSAQPYK	AIEINPDSAQPYK2	2	0.00261068	0.000256558	0.0264811	0.0153994	0.000224517	0.0154068	0	0	12531	12179.8	12531	0.635867	48.2001	48.1111	48.289	24.0814	48.1106	24.222	0.000128222	0	0	1.10666	0.296595	0.523919	0.920405	0.553178	0.0927818	30967.6;1319.44;11040.7;9933.32;12139.7;0;	6990.23;1319.44;0;4221.3;2448;0;	0.569149;0.801784;-0.837239;0.694489;0.299153;0;	75035	0	0	0	0
DIA_ON3.mzML	DIA_ON3	P50502;Q8NFI4	Q8IZP2;Q8NFI4;P50502	F10A1_HUMAN;F10A5_HUMAN	ST13;ST13P5	19154.5	15760.3	17039.6	19154.5	15760.3	17039.6		AIEINPDSAQPYK	AIEINPDSAQPYK	AIEINPDSAQPYK2	2	0.00265013	0.000256558	0.0300853	0.000472367	0.000224517	0.00047259	0	0	19154.5	15760.3	19154.5	0.414457	48.0865	47.9557	48.1747	24.0814	47.9043	24.3755	0.000128222	0	0	1.03424	0.400043	0.220515	0.925471	0.641847	0.263111	48467.4;681.945;8889.96;13700.2;17991.6;0;	11347.8;0;8889.96;7806.61;5049.83;0;	0.301668;0.531964;0.934952;0.578409;0.564528;0;	74897	0	0	0	0
DIA_OC1.mzML	DIA_OC1	P54920	P54920	SNAA_HUMAN	NAPA	1.84E+06	1.54E+06	1.57E+06	1.84E+06	1.54E+06	1.57E+06	1.57E+06	AIEIYTDMGR	AIEIYTDMGR	AIEIYTDMGR2	2	4.20E-05	0.000256558	0.00026178	0.000270416	0.000224517	0.000270563	0	1	1.59E+06	1.33E+06	1.59E+06	0.990064	58.5007	58.3234	58.6751	38.1731	58.5213	38.1506	0.000128222	0.958955	5.64E+06	5.59961	0.541263	6.66266	0.999998	0.932968	0.0473715	1.00002e+06;871607;553423;474963;275024;169143;	1.00002e+06;871607;553423;470009;275024;169143;	0.993121;0.992285;0.987273;0.97945;0.913168;0.987746;	91167	0	0	0	0
DIA_OC2.mzML	DIA_OC2	P54920	P54920	SNAA_HUMAN	NAPA	2.41E+06	1.64E+06	1.64E+06	2.41E+06	1.64E+06	1.64E+06	1.64E+06	AIEIYTDMGR	AIEIYTDMGR	AIEIYTDMGR2	2	2.74E-05	0.000256558	0.000254647	0.000274499	0.000224517	0.000274574	0	1	1.70E+06	1.16E+06	1.70E+06	0.921361	58.4612	58.3301	58.683	38.1731	58.4686	38.1447	0.000128222	0.901067	7.51E+06	5.26658	0.550927	4.46906	1	0.0970382	0.0432353	1.14611e+06;878019;684658;484222;336376;160304;	1.1418e+06;878019;665214;477720;336376;160304;	0.956616;0.918932;0.913758;0.913588;0.985209;0.966218;	91167	0	0	0	0
DIA_OC3.mzML	DIA_OC3	P54920	P54920	SNAA_HUMAN	NAPA	2.09E+06	1.56E+06	1.67E+06	2.09E+06	1.56E+06	1.67E+06	1.67E+06	AIEIYTDMGR	AIEIYTDMGR	AIEIYTDMGR2	2	3.25E-05	0.000256558	0.000261233	0.000255428	0.000224517	0.000255558	0	1	1.75E+06	1.28E+06	1.75E+06	0.986928	58.0018	57.8707	58.1794	38.1731	57.9788	38.1871	0.000128222	0.95997	4.66E+06	5.41021	0.6435	6.1157	1	1.09143	0.185747	710193;935150;655838;527297;406418;160479;	700195;935150;655838;527297;406418;160479;	0.810142;0.986423;0.990846;0.991889;0.975833;0.973855;	90477	0	0	0	0
DIA_ON1.mzML	DIA_ON1	P54920	P54920	SNAA_HUMAN	NAPA	4.46E+06	4.33E+06	5.33E+06	4.46E+06	4.33E+06	5.33E+06	5.38E+06	AIEIYTDMGR	AIEIYTDMGR	AIEIYTDMGR2	2	9.31E-05	0.000256558	0.000692042	0.000587544	0.000224517	0.000587544	0	1	4.46E+06	4.33E+06	4.46E+06	0.995045	58.1809	58.0064	58.359	38.1731	58.114	38.2808	0.000128222	0.986706	1.56E+07	5.15344	0.548124	5.90801	0.999658	0	-1.00E+07	717517;2.4516e+06;1.59468e+06;1.40735e+06;1.03646e+06;413073;	0;2.4516e+06;1.59468e+06;1.40735e+06;1.03646e+06;413073;	0.560291;0.994325;0.998111;0.994314;0.991795;0.987479;	90684	0	0	0	0
DIA_ON2.mzML	DIA_ON2	P54920	P54920	SNAA_HUMAN	NAPA	4.73E+06	4.20E+06	5.12E+06	4.73E+06	4.20E+06	5.12E+06	5.16E+06	AIEIYTDMGR	AIEIYTDMGR	AIEIYTDMGR2	2	9.00E-05	0.000256558	0.000604961	0.000595593	0.000224517	0.000595593	0	1	4.24E+06	4.01E+06	4.24E+06	0.990216	58.2199	58.0417	58.3944	38.1731	58.1326	38.3457	0.000128222	0.995328	1.44E+07	5.31439	0.541941	5.85945	0.999992	0.782339	0.294727	1.36732e+06;2.30679e+06;1.54063e+06;1.30406e+06;991778;392786;	683476;2.30679e+06;1.54063e+06;1.29395e+06;991778;392786;	0.697565;0.993931;0.984797;0.992838;0.994718;0.989652;	90753	0	0	0	0
DIA_ON3.mzML	DIA_ON3	P54920	P54920	SNAA_HUMAN	NAPA	5.09E+06	4.51E+06	4.92E+06	5.09E+06	4.51E+06	4.92E+06	4.94E+06	AIEIYTDMGR	AIEIYTDMGR	AIEIYTDMGR2	2	7.47E-05	0.000256558	0.000574713	0.000472367	0.000224517	0.00047259	0	1	5.09E+06	4.51E+06	5.09E+06	0.995724	57.9794	57.8013	58.1542	38.1731	57.9233	38.2811	0.000128222	0.996484	1.70E+07	5.64557	0.58788	6.31784	0.999796	0.736317	0.829714	2.2857e+06;2.76645e+06;1.8516e+06;1.45125e+06;1.15501e+06;475439;	2.2857e+06;2.76645e+06;1.8516e+06;1.45125e+06;1.15501e+06;475439;	0.911445;0.99504;0.99876;0.989617;0.991074;0.98788;	90408	0	0	0	0
DIA_IN1.mzML	DIA_IN1	P54920	P54920	SNAA_HUMAN	NAPA	4.29E+06	4.38E+06	3.79E+06	4.29E+06	4.38E+06	3.79E+06	3.76E+06	AIEIYTDMGR	AIEIYTDMGR	AIEIYTDMGR2	2	0.000104439	0.000256558	0.000695894	0.00059952	0.000224517	0.00059988	0	1	3.58E+06	3.71E+06	3.58E+06	0.984302	58.5163	58.3372	58.691	38.1731	58.3799	38.4334	0.000128222	0.994882	1.30E+07	5.77945	0.548738	5.4511	0.999988	0.945885	0.307565	1.91768e+06;1.88142e+06;1.35335e+06;1.07588e+06;834036;348359;	1.91768e+06;1.88142e+06;1.35315e+06;1.07588e+06;834036;348359;	0.9903;0.982536;0.986163;0.984404;0.997255;0.986611;	91167	0	0	0	0
DIA_IN2.mzML	DIA_IN2	P54920	P54920	SNAA_HUMAN	NAPA	3.83E+06	4.25E+06	3.78E+06	3.83E+06	4.25E+06	3.78E+06	3.78E+06	AIEIYTDMGR	AIEIYTDMGR	AIEIYTDMGR2	2	0.000103423	0.000256558	0.000698324	0.000616523	0.000224517	0.000616903	0	1	3.86E+06	3.90E+06	3.86E+06	0.97861	57.9067	57.7284	58.082	38.1731	57.8532	38.2937	0.000128222	0.979729	1.22E+07	5.03979	0.611086	5.77594	0.999972	0.846897	0.416849	623361;2.10683e+06;1.36316e+06;1.1592e+06;806171;387837;	623361;2.10683e+06;1.36316e+06;1.1592e+06;806171;387837;	0.622182;0.974815;0.987242;0.978584;0.969616;0.96888;	90201	0	0	0	0
DIA_IN3.mzML	DIA_IN3	P54920	P54920	SNAA_HUMAN	NAPA	4.56E+06	4.72E+06	3.37E+06	4.56E+06	4.72E+06	3.37E+06	3.32E+06	AIEIYTDMGR	AIEIYTDMGR	AIEIYTDMGR2	2	0.000141884	0.000256558	0.000635324	0.000526039	0.000224517	0.000526316	0	1	3.47E+06	3.69E+06	3.47E+06	0.997521	58.2057	58.0302	58.3842	38.1731	58.0892	38.3757	0.000128222	0.99394	1.28E+07	5.78391	0.515412	6.64199	0.999784	0.894904	0.666021	1.82214e+06;1.83364e+06;1.30908e+06;1.05157e+06;801222;331711;	1.82214e+06;1.83364e+06;1.30908e+06;1.04705e+06;801222;331711;	0.951852;0.997552;0.998383;0.9921;0.994328;0.993946;	90684	0	0	0	0
DIA_OC1.mzML	DIA_OC1	P10644	P10644	KAP0_HUMAN	PRKAR1A	4.01E+06	3.35E+06	6.35E+06	4.01E+06	3.35E+06	6.35E+06	2.38E+06	AIEKNVLFSHLDDNER	AIEKNVLFSHLDDNER	AIEKNVLFSHLDDNER4	4	0.00013754	1	0.00026178	0.000270416	0.000224517	0.000270563	0	1	22598.6	18897.1	22598.6	0.556547	54.6208	54.4461	54.7091	32.2163	54.5905	32.2631	0.00601877	0.935099	878453	1.13173	0.467053	0	0.998086	0	-1.00E+07	12448.5;18008.3;3334.85;1431.57;30806.5;9687.62;	12448.5;1467.07;1250.57;0;8899.55;2946.11;	0.621861;0.116768;0.443572;-0.508824;0.481062;0.241881;	85084	0	0	0	0
DIA_OC1.mzML	DIA_OC1	O14908	O14908	GIPC1_HUMAN	GIPC1	279192	233462	192782	279192	233462	192782	191855	AIEKVDDLLESYMGIR	AIEKVDDLLESYMGIR	AIEKVDDLLESYMGIR3	3	4.20E-05	0.000256558	0.00026178	0.000270416	0.000224517	0.000270563	0	1	19855.3	17967	19855.3	0.867592	89.1062	88.9698	89.2372	95.5226	89.1622	95.1705	0.000128222	0.904706	197955	3.26925	0.704092	1.73266	0.999996	0.591252	0.0157423	8686.41;11896.7;27592.9;10949;15414.2;2735.46;	2961.35;11896.7;6523.65;4997.21;13243.4;1070.36;	0.592946;0.970272;0.47979;0.785902;0.877813;0.699689;	139056	0	0	0	0
DIA_OC2.mzML	DIA_OC2	O14908	O14908	GIPC1_HUMAN	GIPC1	284510	194133	177578	284510	194133	177578	175684	AIEKVDDLLESYMGIR	AIEKVDDLLESYMGIR	AIEKVDDLLESYMGIR3	3	2.74E-05	0.000256558	0.000254647	0.000274499	0.000224517	0.000274574	0	1	46175.5	31307.3	46175.5	0.905254	89.0353	88.8573	89.1668	95.5226	89.0422	95.4722	0.000128222	0.824751	394667	3.33881	0.702962	1.37074	1	0	-1.00E+07	22359.8;12986;29126.7;10981.6;20843.3;8166.39;	22359.8;12974;9160.12;10841.8;14510.6;8166.39;	0.953425;0.872485;0.5107;0.845123;0.682272;0.865073;	139056	0	0	0	0
DIA_OC3.mzML	DIA_OC3	O14908	O14908	GIPC1_HUMAN	GIPC1	220444	160758	187713	220444	160758	187713	190360	AIEKVDDLLESYMGIR	AIEKVDDLLESYMGIR	AIEKVDDLLESYMGIR3	3	3.25E-05	0.000256558	0.000261233	0.000255428	0.000224517	0.000255558	0	1	42977.8	36380.3	42977.8	0.877331	88.768	88.5028	88.8575	95.5226	88.9164	95.1276	0.000128222	0.903865	222494	3.13181	0.505901	0.192018	0.999992	1.52205	0.0255665	14467;12714.9;33085.1;16089.9;17700.1;6413.5;	14467;12714.9;0;15795.9;6592.11;2173.98;	0.903665;0.87187;-0.0181274;0.85761;0.745498;0.738602;	138642	0	0	0	0
DIA_OC1.mzML	DIA_OC1	Q9BXJ9	Q9BXJ9	NAA15_HUMAN	NAA15	662716	554167	726293	662716	554167	726293	713142	AIELATTLDESLTNR	AIELATTLDESLTNR	AIELATTLDESLTNR2	2	0.000208003	0.00677844	0.00026178	0.000270416	0.000224517	0.000270563	0	1	182082	154794	182082	0.965919	78.3425	77.9905	78.5206	69.0668	78.2327	69.2226	0.00105062	0	0	1.98496	0.585375	1.35098	0.994495	0.693506	0.125648	87359.5;94723;24824.1;49128.2;14655.4;25641.7;	87359.5;94723;6950.7;5968.53;0;0;	0.955488;0.975538;0.561667;0.0401733;0.499491;0.146002;	122241	0	0	0	0
DIA_OC2.mzML	DIA_OC2	Q9BXJ9	Q9BXJ9	NAA15_HUMAN	NAA15	1.05E+06	711962	895651	1.05E+06	711962	895651	950908	AIELATTLDESLTNR	AIELATTLDESLTNR	AIELATTLDESLTNR2	2	0.000130569	0.00677844	0.000254647	0.000274499	0.000224517	0.000274574	0	1	179019	128862	179019	0.79732	78.4133	78.1956	78.5474	69.0668	78.2545	69.4032	0.00105062	0	167653	2.09961	0.482154	0.915857	0.995725	0.755561	0.0780085	120893;102860;74860;37934.6;21188.9;71506.3;	95789.1;76228.5;0;0;7001.78;71506.3;	0.805259;0.804223;0.361945;-0.392422;0.61355;0.885229;	122448	0	0	0	0
DIA_OC3.mzML	DIA_OC3	Q9BXJ9	Q9BXJ9	NAA15_HUMAN	NAA15	970105	707446	771898	970105	707446	771898	742819	AIELATTLDESLTNR	AIELATTLDESLTNR	AIELATTLDESLTNR2	2	3.25E-05	0.00677844	0.000261233	0.000255428	0.000224517	0.000255558	0	1	138156	105744	138156	0.704378	77.8405	77.7514	77.972	69.0668	77.6757	69.2491	0.00105062	0	0	2.52999	0.555144	1.41354	0.999899	0.556667	0.0671664	107691;66838.4;54021.7;24222.3;45590.3;38983.3;	61466.9;31098.5;0;3763.04;45590.3;28837.9;	0.637771;0.484232;0.3098;0.197829;0.94435;0.772755;	121551	0	0	0	0
DIA_OC1.mzML	DIA_OC1	Q9BXJ9	Q9BXJ9	NAA15_HUMAN	NAA15	662716	554167	726293	662716	554167	726293	713142	AIELATTLDESLTNR	AIELATTLDESLTNR	AIELATTLDESLTNR3	3	6.27E-05	0.00677844	0.00026178	0.000270416	0.000224517	0.000270563	0	1	54347.4	46329.5	54347.4	0.936839	78.3263	78.2372	78.5478	69.2023	78.2982	69.1921	0.00105062	0	167120	2.68991	0.333617	0	0.999855	0.43308	0.140667	21308.6;37275.4;18886.8;7029.38;2901.45;43183.5;	21308.6;37275.4;0;0;0;33038.8;	0.944103;0.922274;0.477977;0.525703;-0.252739;0.932153;	122213	0	0	0	0
DIA_OC2.mzML	DIA_OC2	Q9BXJ9	Q9BXJ9	NAA15_HUMAN	NAA15	1.05E+06	711962	895651	1.05E+06	711962	895651	950908	AIELATTLDESLTNR	AIELATTLDESLTNR	AIELATTLDESLTNR3	3	0.000277043	0.00677844	0.000254647	0.000274499	0.000224517	0.000274574	0	1	44166.7	29945.3	44166.7	0.8128	78.354	78.2657	78.5716	69.2023	78.3288	69.2874	0.00105062	0.266278	142411	2.0409	0.0404306	0	0.990205	1.83277	0.0566325	16337.5;21144.5;42842.7;15716.9;7693.1;42897.2;	4020.84;0;0;15716.9;0;24428.9;	0.520104;-0.263854;0.426197;0.888049;0.594789;0.812563;	122351	0	0	0	0
DIA_OC3.mzML	DIA_OC3	Q9BXJ9	Q9BXJ9	NAA15_HUMAN	NAA15	970105	707446	771898	970105	707446	771898	742819	AIELATTLDESLTNR	AIELATTLDESLTNR	AIELATTLDESLTNR3	3	3.25E-05	0.00677844	0.000261233	0.000255428	0.000224517	0.000255558	0	1	29997.1	22906.9	29997.1	0.842772	77.9097	77.7785	77.9951	69.2023	77.7473	69.3888	0.00105062	0.978325	522829	2.97752	0.643523	0	0.99999	0.822364	0.00574138	6994.15;57797.6;32054.3;14358.9;14652.6;19928.9;	2285.21;54187.3;6770.71;13651.1;14652.6;14060.8;	0.657596;0.966264;0.318579;0.916655;0.934233;0.801137;	121661	0	0	0	0
DIA_OC2.mzML	DIA_OC2	Q8IVI9	Q8IVI9	NOSTN_HUMAN	NOSTRIN	139913	94861.8	94861.8	139913	94861.8	94861.8	94861.8	AIELEAIK	AIELEAIK	AIELEAIK2	2	2.74E-05	0.00577437	0.00212214	0.00246711	0.0125073	0.00246812	0	1	139913	94861.8	139913	0.830939	54.7572	54.58	54.8434	32.7492	54.8762	32.5878	0.000918722	0.336661	917177	1.50795	0.786458	0.357897	0.998366	1.05795	0.203069	121616;48481.2;2108.82;1764.1;21822.8;0;	121616;18297;0;564.759;0;0;	0.918703;0.247588;0.557091;0.62371;0.185562;0;	85357	0	0	0	0
DIA_OC3.mzML	DIA_OC3	Q8IVI9	Q8IVI9	NOSTN_HUMAN	NOSTRIN	259703	189388	189388	259703	189388	189388	189388	AIELEAIK	AIELEAIK	AIELEAIK2	2	3.25E-05	0.00577437	0.00236518	0.0031101	0.0125073	0.00311139	0	1	259703	189388	259703	0.840716	54.2521	54.1206	54.3864	32.7492	54.2436	32.7709	0.000918722	0.964767	1.44E+06	2.27358	0.687562	0.791906	0.999714	0.886488	0.0248308	245109;15790.3;10554.7;0;732.731;2949.35;	243504;5644.26;10554.7;0;0;0;	0.840179;0.615172;0.973707;0;0.433504;0.433504;	84598	0	0	0	0
DIA_ON1.mzML	DIA_ON1	Q8IVI9	Q8IVI9	NOSTN_HUMAN	NOSTRIN	6174.98	5473.59	5473.59	6174.98	5473.59	5473.59	5473.59	AIELEAIK	AIELEAIK	AIELEAIK2	2	0.00270103	0.00577437	0.00392377	0.00414556	0.0125073	0.00414747	0	1	6174.98	5473.59	6174.98	0.506571	54.3461	54.2572	54.4356	32.7492	54.3655	32.7216	0.000918722	0	0	0.631462	0.289483	0.0590024	0.944047	0	-1.00E+07	19030.3;1990.11;789.244;0;3725.54;0;	3592.93;1990.11;591.933;0;0;0;	0.294418;0.801784;0.801784;0;-0.330252;0;	84667	0	0	0	0
DIA_OC1.mzML	DIA_OC1	P30419	P30419	NMT1_HUMAN	NMT1	247200	208511	191811	247200	208511	191811	207015	AIELFSVGQGPAK	AIELFSVGQGPAK	AIELFSVGQGPAK2	2	4.20E-05	0.000256558	0.00026178	0.000270416	0.000224517	0.000270563	0	1	247200	208511	247200	0.966827	70.1774	69.9981	70.3522	56.5854	70.208	56.5081	0.000128222	0.94394	844085	2.75999	0.837216	1.49684	0.999984	1.47479	0.00390963	1.61008e+06;145460;63285.1;38455.1;33466;45462.2;	970430;145460;63285.1;38455.1;0;34329.1;	0.957508;0.994158;0.952499;0.887023;-0.913187;0.752556;	109459	0	0	0	0
DIA_OC2.mzML	DIA_OC2	P30419	P30419	NMT1_HUMAN	NMT1	295332	200237	229702	295332	200237	229702	229246	AIELFSVGQGPAK	AIELFSVGQGPAK	AIELFSVGQGPAK2	2	2.74E-05	0.000256558	0.000254647	0.000274499	0.000224517	0.000274574	0	1	295332	200237	295332	0.963847	70.1693	69.9477	70.3014	56.5854	70.1746	56.5578	0.000128222	0.975486	1.08E+06	2.72725	0.2648	1.29671	0.999999	1.10694	0.00483177	1.98067e+06;175721;89225.5;51144.5;95760.4;55053.9;	1.0676e+06;175721;89225.5;30385.7;41398.9;43122.3;	0.649164;0.992644;0.964737;0.794695;0.662538;0.785776;	109528	0	0	0	0
DIA_OC3.mzML	DIA_OC3	P30419	P30419	NMT1_HUMAN	NMT1	226794	168635	212883	226794	168635	212883	212507	AIELFSVGQGPAK	AIELFSVGQGPAK	AIELFSVGQGPAK2	2	6.32E-05	0.000256558	0.000261233	0.000255428	0.000224517	0.000255558	0	1	158563	118615	158563	0.877806	69.6784	69.4586	69.8117	56.5854	69.651	56.636	0.000128222	0.943212	1.04E+06	1.8059	0.287493	1.00917	0.999661	1.09252	0.00326704	1.32316e+06;110024;81482.7;27822.4;76179.3;93250.1;	316142;63813;81482.7;13267.1;24311.5;36961.7;	0.143266;0.774601;0.980723;0.742127;0.476753;-0.121353;	108769	0	0	0	0
DIA_OC1.mzML	DIA_OC1	Q9NUP9	O14910;Q9NUP9	LIN7C_HUMAN	LIN7C	653814	546724	563336	653814	546724	563336		AIELLEK	AIELLEK	AIELLEK2	2	0.000302755	0.00695466	0.00026178	0.000270416	0.000224517	0.000270563	0	0	218441	182662	218441	0.862813	52.1952	52.0208	52.3734	28.6742	52.1752	28.7163	0.00109585	0.987264	3.27E+06	1.72927	0.702928	0	0.991098	0.58111	0.0151514	223283;14901.3;15461.9;0;0;0;	191804;11176;15461.9;0;0;0;	0.871288;0.801784;0.801784;0;0;0;	81282	0	0	0	0
DIA_OC3.mzML	DIA_OC3	Q9NUP9	O14910;Q9NUP9	LIN7C_HUMAN	LIN7C	852194	644031	651353	852194	644031	651353		AIELLEK	AIELLEK	AIELLEK2	2	3.25E-05	0.00695466	0.000261233	0.000255428	0.000224517	0.000255558	0	0	364630	265905	364630	0.954259	51.4351	51.1711	51.7	28.6742	51.4272	28.6876	0.00109585	0.988433	3.39E+06	3.06485	0.157663	0.0569075	0.999943	1.4877	0.00265159	306285;36368.4;23933.8;3433.72;28772.2;0;	306285;34411.7;23933.8;0;28239.5;0;	0.963836;0.903459;0.904733;0.10397;0.881045;0;	80178	0	0	0	0
DIA_OC1.mzML	DIA_OC1	O76094	O76094	SRP72_HUMAN	SRP72	415732	365667	296348	415732	365667	296348	296348	AIELLQEFSDQHPENAAEIK	AIELLQEFSDQHPENAAEIK	AIELLQEFSDQHPENAAEIK3	3	4.20E-05	0.000346192	0.00026178	0.000270416	0.000224517	0.000270563	0	1	141018	119092	141018	0.930635	78.0332	77.8126	78.2969	68.6302	78.0198	68.6416	0.000172196	0.937251	2.91E+06	3.13793	0.459526	0.361516	0.99998	0.542317	0.0925673	97985.9;28660.8;35049.9;103086;15699.7;195501;	97985.9;15976.1;34242.4;34512.6;8789.82;184174;	0.98507;0.749455;0.814956;0.277093;0.774463;0.874966;	121752	0	0	0	0
DIA_OC2.mzML	DIA_OC2	O76094	O76094	SRP72_HUMAN	SRP72	613542	415985	296938	613542	415985	296938	296938	AIELLQEFSDQHPENAAEIK	AIELLQEFSDQHPENAAEIK	AIELLQEFSDQHPENAAEIK3	3	2.74E-05	0.000346192	0.000254647	0.000274499	0.000224517	0.000274574	0	1	180097	122107	180097	0.934973	78.0147	77.8368	78.3666	68.6302	78.0089	68.635	0.000172196	0.665188	3.52E+06	2.54426	0.493836	6.27655	0.999994	1.83864	0.0431491	125979;9560.2;39550.2;85310.5;17917.7;254824;	125979;0;36200.2;32277.6;17917.7;88567.2;	0.980996;0.497981;0.80481;0.47608;0.874364;0.596075;	121821	0	0	0	0
DIA_OC3.mzML	DIA_OC3	O76094	O76094	SRP72_HUMAN	SRP72	431963	315007	245423	431963	315007	245423	245423	AIELLQEFSDQHPENAAEIK	AIELLQEFSDQHPENAAEIK	AIELLQEFSDQHPENAAEIK3	3	3.25E-05	0.000346192	0.000261233	0.000255428	0.000224517	0.000255558	0	1	76407.5	59353.7	76407.5	0.955068	77.4388	77.2615	77.6588	68.6302	77.4431	68.5112	0.000172196	0.586789	2.27E+06	2.7	0.582394	2.25173	0.999998	0.540272	0.0764514	67569.5;87708;19431.3;80328.3;9416.41;210577;	67569.5;87708;8838.05;58465.4;0;83935.2;	0.988393;0.914168;0.700286;0.78839;0.549479;0.187152;	120924	0	0	0	0
DIA_OC1.mzML	DIA_OC1	Q9UIA9	Q9UIA9	XPO7_HUMAN	XPO7	976324	854423	873538	976324	854423	873538	873538	AIELWYHDPAC(UniMod:4)TTPVLK	AIELWYHDPACTTPVLK	AIELWYHDPAC(UniMod:4)TTPVLK3	3	0.000620925	0.00042007	0.00026178	0.000270416	0.000224517	0.000270563	0	1	40881.6	36133.5	40881.6	0.945065	72.8695	72.6913	73.0002	60.5077	72.873	60.493	0.000186576	0	0	1.19263	0.185242	0.833702	0.972846	0.646801	0.266578	38933.6;30501.2;0;5563.66;3174.08;6408.21;	38933.6;0;0;1948.06;0;0;	0.962081;-0.178457;0;0.60498;0.200313;0.088923;	113670	0	0	0	0
DIA_OC2.mzML	DIA_OC2	Q9UIA9	Q9UIA9	XPO7_HUMAN	XPO7	1.30E+06	900287	779602	1.30E+06	900287	779602	779602	AIELWYHDPAC(UniMod:4)TTPVLK	AIELWYHDPACTTPVLK	AIELWYHDPAC(UniMod:4)TTPVLK3	3	2.74E-05	0.00042007	0.000254647	0.000274499	0.000224517	0.000274574	0	1	24768.2	17406.8	24768.2	0.875721	72.8547	72.7695	72.9864	60.5077	72.8518	60.5096	0.000186576	0	0	1.97164	0.561031	0.126566	0.999078	0.814302	0.205912	17940.9;2048.41;3673.37;7515.02;6116.2;2042.7;	16094.3;669.403;0;7515.02;1158.85;667.536;	0.891156;0.657679;0.529315;0.934202;0.282125;0.657679;	113739	0	0	0	0
DIA_OC3.mzML	DIA_OC3	Q9UIA9	Q9UIA9	XPO7_HUMAN	XPO7	948982	718326	874473	948982	718326	874473	874473	AIELWYHDPAC(UniMod:4)TTPVLK	AIELWYHDPACTTPVLK	AIELWYHDPAC(UniMod:4)TTPVLK3	3	0.000864102	0.00042007	0.000261233	0.000255428	0.000224517	0.000255558	0	1	14838.7	11592.1	14838.7	0.618767	72.146	72.0579	72.235	60.5077	72.1423	60.451	0.000186576	0	0	1.29062	0.435724	0.112618	0.962908	0.576058	0.0763009	29118.4;14912.1;0;11482.7;3455.63;4416.51;	9771.75;3247.56;0;1611.28;3455.63;0;	0.640254;0.386121;0;0.0959447;0.801784;-0.534522;	112635	0	0	0	0
DIA_ON1.mzML	DIA_ON1	Q9UIA9	Q9UIA9	XPO7_HUMAN	XPO7	1.78E+06	1.37E+06	1.23E+06	1.78E+06	1.37E+06	1.23E+06	1.23E+06	AIELWYHDPAC(UniMod:4)TTPVLK	AIELWYHDPACTTPVLK	AIELWYHDPAC(UniMod:4)TTPVLK3	3	9.31E-05	0.00042007	0.000692042	0.000587544	0.000224517	0.000587544	0	1	394884	312330	394884	0.947336	72.1862	71.9231	72.3643	60.5077	72.2285	60.3948	0.000186576	0.690151	1.25E+06	3.79187	0.719809	3.97805	0.999995	0.805303	0.357433	212796;107485;48575;108404;79657.2;101504;	209539;42948.8;10598.5;108404;76941.9;88414.2;	0.961512;0.470591;0.46551;0.95267;0.901215;0.900089;	112635	0	0	0	0
DIA_ON2.mzML	DIA_ON2	Q9UIA9	Q9UIA9	XPO7_HUMAN	XPO7	1.62E+06	1.37E+06	1.24E+06	1.62E+06	1.37E+06	1.24E+06	1.24E+06	AIELWYHDPAC(UniMod:4)TTPVLK	AIELWYHDPACTTPVLK	AIELWYHDPAC(UniMod:4)TTPVLK3	3	9.00E-05	0.00042007	0.000604961	0.000595593	0.000224517	0.000595593	0	1	382342	348502	382342	0.895301	72.2268	72.0911	72.4426	60.5077	72.3628	60.3069	0.000186576	0.796859	815877	4.9483	0.794927	3.75056	0.999999	0.708481	0.0931308	243102;129588;68826.8;98034.7;78894.4;74190.7;	216537;129588;68826.8;94576.7;71228.6;71865.1;	0.880592;0.977795;0.845595;0.949705;0.867777;0.95736;	112704	0	0	0	0
DIA_ON3.mzML	DIA_ON3	Q9UIA9	Q9UIA9	XPO7_HUMAN	XPO7	1.17E+06	964788	1.15E+06	1.17E+06	964788	1.15E+06	1.15E+06	AIELWYHDPAC(UniMod:4)TTPVLK	AIELWYHDPACTTPVLK	AIELWYHDPAC(UniMod:4)TTPVLK3	3	7.47E-05	0.00042007	0.000574713	0.000472367	0.000224517	0.00047259	0	1	367147	272645	367147	0.822549	72.1188	71.8986	72.3382	60.5077	72.0953	60.5108	0.000186576	0.544925	853984	3.35092	0.647014	2.63908	0.999993	0	-1.00E+07	221852;133766;79881.8;132232;43168.1;72197.7;	210034;78542.7;34717.8;132232;24881.7;70842.4;	0.833123;0.773901;0.6508;0.830592;0.690555;0.886925;	112566	0	0	0	0
DIA_IN2.mzML	DIA_IN2	Q9UIA9	Q9UIA9	XPO7_HUMAN	XPO7	866518	975775	851077	866518	975775	851077	851077	AIELWYHDPAC(UniMod:4)TTPVLK	AIELWYHDPACTTPVLK	AIELWYHDPAC(UniMod:4)TTPVLK3	3	0.000103423	0.00042007	0.000698324	0.000616523	0.000224517	0.000616903	0	1	141785	159580	141785	0.625054	72.1922	71.9713	72.3231	60.5077	72.2033	60.4836	0.000186576	0.641239	375481	2.64052	0.362784	1.35704	0.999981	0	-1.00E+07	127787;19659.4;14273.7;41103.2;57954.5;36356.7;	75423;0;0;41103.2;25258.5;31643.2;	0.464967;0.155555;0.415813;0.964844;0.550138;0.869177;	112566	0	0	0	0
DIA_OC1.mzML	DIA_OC1	Q14203	Q14203	DCTN1_HUMAN	DCTN1	4.20E+06	3.51E+06	3.96E+06	4.20E+06	3.51E+06	3.96E+06	3.96E+06	AIEMELR	AIEMELR	AIEMELR2	2	4.20E-05	0.000318353	0.00026178	0.000270416	0.000224517	0.000270563	0	1	3.38E+06	2.91E+06	3.38E+06	0.979682	49.2427	49.0655	49.3746	24.9368	49.2894	24.8813	0.000160308	0.979805	1.22E+07	4.92609	0.254932	2.80485	0.999964	0.963334	0.0328422	2.81687e+06;660603;157187;102903;64041.7;21759.2;	2.66955e+06;612380;157187;93543;64041.7;0;	0.97955;0.980996;0.982758;0.974851;0.979313;0.511741;	76662	0	0	0	0
DIA_OC2.mzML	DIA_OC2	Q14203	Q14203	DCTN1_HUMAN	DCTN1	4.72E+06	3.32E+06	3.70E+06	4.72E+06	3.32E+06	3.70E+06	3.70E+06	AIEMELR	AIEMELR	AIEMELR2	2	2.74E-05	0.000318353	0.000254647	0.000274499	0.000224517	0.000274574	0	1	4.72E+06	3.32E+06	4.72E+06	0.993607	49.0823	48.9052	49.2566	24.9368	49.1936	24.7936	0.000160308	0.990148	1.49E+07	4.84608	0.091628	2.49978	0.999924	0.801941	0.0137372	3.74005e+06;847152;188630;138004;77225.5;68975.3;	3.74005e+06;847152;188630;133399;77225.5;34202.2;	0.994895;0.99163;0.924002;0.970068;0.853891;0.683728;	76455	0	0	0	0
DIA_OC3.mzML	DIA_OC3	Q14203	Q14203	DCTN1_HUMAN	DCTN1	4.27E+06	3.12E+06	3.75E+06	4.27E+06	3.12E+06	3.75E+06	3.75E+06	AIEMELR	AIEMELR	AIEMELR2	2	3.25E-05	0.000318353	0.000261233	0.000255428	0.000224517	0.000255558	0	1	3.84E+06	2.84E+06	3.84E+06	0.908501	48.5724	48.3982	48.7503	24.9368	48.6677	24.7965	0.000160308	0.956351	1.28E+07	4.66767	0.0998672	2.45974	0.99998	0.81643	0.0460228	3.1653e+06;731034;126216;63068;75029.4;66308.8;	3.07264e+06;705137;126216;63068;72825.9;66308.8;	0.910964;0.89042;0.899728;0.990676;0.859871;0.92241;	75696	0	0	0	0
DIA_ON1.mzML	DIA_ON1	Q14203	Q14203	DCTN1_HUMAN	DCTN1	2.14E+06	1.83E+06	1.95E+06	2.14E+06	1.83E+06	1.95E+06	1.95E+06	AIEMELR	AIEMELR	AIEMELR2	2	0.000670196	0.000318353	0.000692042	0.000587544	0.000224517	0.000587544	0	1	1.50E+06	1.33E+06	1.50E+06	0.990961	48.6251	48.4508	48.8016	24.9368	48.721	24.815	0.000160308	0.959021	6.40E+06	2.0816	0.784769	0.559401	0.99233	1.4411	0.29509	1.45962e+06;0;41863.8;39439.7;8861.57;0;	1.45962e+06;0;39883.6;39439.7;0;0;	0.994117;0;0.813665;0.874162;0.4275;0;	75696	0	0	0	0
DIA_ON2.mzML	DIA_ON2	Q14203	Q14203	DCTN1_HUMAN	DCTN1	2.32E+06	2.19E+06	1.95E+06	2.32E+06	2.19E+06	1.95E+06	1.95E+06	AIEMELR	AIEMELR	AIEMELR2	2	9.00E-05	0.000318353	0.000604961	0.000595593	0.000224517	0.000595593	0	1	1.46E+06	1.35E+06	1.46E+06	0.981535	48.6216	48.4033	48.7988	24.9368	48.6998	24.8426	0.000160308	0.974996	5.89E+06	2.46288	0.805044	0.0711085	0.999379	1.02442	0.304239	1.36691e+06;112169;79302;33040.4;12634.5;0;	1.36691e+06;65297;78791.8;25375.4;0;0;	0.996645;0.750324;0.900414;0.762538;0.586444;0;	75696	0	0	0	0
DIA_ON3.mzML	DIA_ON3	Q14203	Q14203	DCTN1_HUMAN	DCTN1	2.78E+06	2.30E+06	2.05E+06	2.78E+06	2.30E+06	2.05E+06	2.05E+06	AIEMELR	AIEMELR	AIEMELR2	2	0.000211924	0.000318353	0.000574713	0.000472367	0.000224517	0.00047259	0	1	1.60E+06	1.31E+06	1.60E+06	0.977933	48.3782	48.2015	48.5524	24.9368	48.4637	24.8203	0.000160308	0.950367	6.35E+06	1.81012	0.741382	0.637009	0.992986	0.798624	0.346277	1.46467e+06;163231;8243.84;58034.9;22225.5;0;	1.46467e+06;86416.8;0;51491.8;0;0;	0.993443;0.773308;-0.316169;0.880162;0.241231;0;	75351	0	0	0	0
DIA_IN1.mzML	DIA_IN1	Q14203	Q14203	DCTN1_HUMAN	DCTN1	1.67E+06	1.80E+06	1.60E+06	1.67E+06	1.80E+06	1.60E+06	1.60E+06	AIEMELR	AIEMELR	AIEMELR2	2	0.000104439	0.000318353	0.000695894	0.00059952	0.000224517	0.00059988	0	1	1.25E+06	1.24E+06	1.25E+06	0.988001	48.9998	48.7817	49.1771	24.9368	49.0463	24.8684	0.000160308	0.987804	4.40E+06	3.35377	0.770198	1.6377	0.999946	0.945559	0.594885	976515;245758;78553.5;47411.3;16717;0;	976515;243209;67787.4;27094.6;0;0;	0.994461;0.983597;0.829485;0.794676;0.428516;0;	76248	0	0	0	0
DIA_IN2.mzML	DIA_IN2	Q14203	Q14203	DCTN1_HUMAN	DCTN1	1.81E+06	1.92E+06	1.54E+06	1.81E+06	1.92E+06	1.54E+06	1.54E+06	AIEMELR	AIEMELR	AIEMELR2	2	0.000318776	0.000318353	0.000698324	0.000616523	0.000224517	0.000616903	0	1	1.18E+06	1.16E+06	1.18E+06	0.990991	48.3371	48.1598	48.5105	24.9368	48.4096	24.8268	0.000160308	0.988804	4.14E+06	2.34773	0.193905	0.281953	0.989948	0.834614	0.213298	966123;217178;11614;24500;29588.6;0;	966123;217178;0;0;13881.8;0;	0.994479;0.975477;-0.407535;0.207318;0.705206;0;	75213	0	0	0	0
DIA_IN3.mzML	DIA_IN3	Q14203	Q14203	DCTN1_HUMAN	DCTN1	1.58E+06	1.69E+06	1.75E+06	1.58E+06	1.69E+06	1.75E+06	1.75E+06	AIEMELR	AIEMELR	AIEMELR2	2	0.000270685	0.000318353	0.000635324	0.000526039	0.000224517	0.000526316	0	1	1.26E+06	1.22E+06	1.26E+06	0.985384	48.5557	48.3793	48.7301	24.9368	48.6446	24.8156	0.000160308	0.968786	4.57E+06	2.93224	0.249246	1.59247	0.998688	0.744963	0.399925	972117;235038;46989.6;65042.5;4365.05;0;	972117;235038;23611.3;54808.9;0;0;	0.98904;0.994702;0.714914;0.880581;0.0232712;0;	75558	0	0	0	0
DIA_OC1.mzML	DIA_OC1	P07954	P07954	FUMH_HUMAN	FH	912006	762626	743387	912006	762626	743387	743387	AIEMLGGELGSK	AIEMLGGELGSK	AIEMLGGELGSK2	2	4.20E-05	0.000256558	0.00026178	0.000270416	0.000224517	0.000270563	0	1	719965	602039	719965	0.980874	63.2136	63.0373	63.3879	44.7901	63.2373	44.7153	0.000128222	0.97795	2.01E+06	4.52193	0.789331	2.19763	1	0.214026	0.0031468	393157;311008;351498;207352;210047;37951.3;	393157;311008;302240;207352;201605;0;	0.99394;0.987929;0.84627;0.972176;0.978937;0.23957;	98552	0	0	0	0
DIA_OC2.mzML	DIA_OC2	P07954	P07954	FUMH_HUMAN	FH	1.19E+06	803484	784145	1.19E+06	803484	784145	784145	AIEMLGGELGSK	AIEMLGGELGSK	AIEMLGGELGSK2	2	2.74E-05	0.000256558	0.000254647	0.000274499	0.000224517	0.000274574	0	1	917560	622111	917560	0.975603	63.1265	62.9515	63.3477	44.7901	63.1621	44.7623	0.000128222	0.919815	3.81E+06	5.50683	0.660732	2.61022	1	1.05795	0.0777596	498648;446705;394363;236602;285171;114583;	498648;424659;366650;236602;256299;108195;	0.995022;0.979987;0.956433;0.970177;0.973347;0.934995;	98483	0	0	0	0
DIA_OC3.mzML	DIA_OC3	P07954	P07954	FUMH_HUMAN	FH	913454	722806	731148	913454	722806	731148	731148	AIEMLGGELGSK	AIEMLGGELGSK	AIEMLGGELGSK2	2	3.25E-05	0.000256558	0.000261233	0.000255428	0.000224517	0.000255558	0	1	850449	620187	850449	0.971436	62.586	62.4075	62.761	44.7901	62.5762	44.8034	0.000128222	0.954555	3.67E+06	5.47525	0.674141	2.60912	0.999999	1.00644	0.12325	459627;337977;314298;281121;236137;136372;	459627;333190;309915;281121;236137;118943;	0.955908;0.936826;0.956847;0.994277;0.993079;0.924708;	97655	0	0	0	0
DIA_ON1.mzML	DIA_ON1	P07954	P07954	FUMH_HUMAN	FH	107369	85164.4	94647.3	107369	85164.4	94647.3	94647.3	AIEMLGGELGSK	AIEMLGGELGSK	AIEMLGGELGSK2	2	0.00279189	0.000256558	0.00342075	0.00374007	0.000224517	0.00374181	0	1	107369	85164.4	107369	0.766703	62.8074	62.456	62.9852	44.7901	62.7945	44.778	0.000128222	0	0	1.78335	0.354527	0.388561	0.938057	1.22744	0.411333	35198.1;11973.1;103089;10819.3;101996;30979.3;	12698.5;0;0;5373.26;101996;0;	0.538211;0.391213;-0.0670276;0.73495;0.768376;0.0847793;	97931	0	0	0	0
DIA_ON2.mzML	DIA_ON2	P07954	P07954	FUMH_HUMAN	FH	65711.1	59482.4	49390.3	65711.1	59482.4	49390.3	49390.3	AIEMLGGELGSK	AIEMLGGELGSK	AIEMLGGELGSK2	2	0.00129025	0.000256558	0.000604961	0.000595593	0.000224517	0.000595593	0	1	65711.1	59482.4	65711.1	0.800721	62.8467	62.7109	62.9777	44.7901	62.793	44.8365	0.000128222	0	0	1.54773	0.368929	1.42927	0.958113	0.871191	0.452271	17237.1;28418.7;0;3932.89;68038;24731.6;	8276.9;28418.7;0;1251.33;36041.1;8096.94;	0.731588;0.871551;0;0.583672;0.752407;0.197602;	98000	0	0	0	0
DIA_ON3.mzML	DIA_ON3	P07954	P07954	FUMH_HUMAN	FH	114424	96454.1	105752	114424	96454.1	105752	105752	AIEMLGGELGSK	AIEMLGGELGSK	AIEMLGGELGSK2	2	0.000267201	0.000256558	0.000574713	0.000472367	0.000224517	0.00047259	0	1	114424	96454.1	114424	0.782253	62.6064	62.4723	62.7378	44.7901	62.5624	44.8083	0.000128222	0	0	2.14031	0.503543	0.343311	0.988383	0.650569	0.495178	50925.5;35471.6;5370.25;29505.8;82705.1;9331.55;	15398.1;33072.3;0;29505.8;51846.3;0;	0.326019;0.877919;-0.454449;0.969869;0.614457;-0.125632;	97655	0	0	0	0
DIA_OC1.mzML	DIA_OC1	P48637	P48637	GSHB_HUMAN	GSS	1.98E+07	1.66E+07	1.36E+07	1.98E+07	1.66E+07	1.36E+07	1.36E+07	AIENELLAR	AIENELLAR	AIENELLAR2	2	4.20E-05	0.00132871	0.00026178	0.000270416	0.000224517	0.000270563	0	1	4.49E+06	3.76E+06	4.49E+06	0.996932	54.579	54.4015	54.7536	32.1959	54.5764	32.2028	0.000368895	0.994018	5.18E+07	5.93273	0.30203	10.4813	0.999999	0	-1.00E+07	1.17169e+07;4.24807e+06;1.68153e+06;1.62405e+06;1.18667e+06;1.09e+06;	1.17169e+07;4.24807e+06;1.68153e+06;1.62405e+06;1.18667e+06;1.09e+06;	0.997463;0.998506;0.997351;0.997933;0.994967;0.997574;	85019	0	0	0	0
DIA_OC2.mzML	DIA_OC2	P48637	P48637	GSHB_HUMAN	GSS	2.15E+07	1.46E+07	1.44E+07	2.15E+07	1.46E+07	1.44E+07	1.44E+07	AIENELLAR	AIENELLAR	AIENELLAR2	2	2.74E-05	0.00132871	0.000254647	0.000274499	0.000224517	0.000274574	0	1	5.87E+06	3.98E+06	5.87E+06	0.997214	54.4985	54.3212	54.6736	32.1959	54.4952	32.2082	0.000368895	0.998285	6.51E+07	5.93998	0.398398	10.5134	1	1.06569	0.00238114	1.48414e+07;5.34547e+06;2.15438e+06;2.15418e+06;1.55898e+06;1.44712e+06;	1.48414e+07;5.34547e+06;2.15438e+06;2.15418e+06;1.55898e+06;1.44712e+06;	0.99647;0.997085;0.998242;0.995546;0.998099;0.99772;	84950	0	0	0	0
DIA_OC3.mzML	DIA_OC3	P48637	P48637	GSHB_HUMAN	GSS	2.03E+07	1.48E+07	1.29E+07	2.03E+07	1.48E+07	1.29E+07	1.29E+07	AIENELLAR	AIENELLAR	AIENELLAR2	2	3.25E-05	0.00132871	0.000261233	0.000255428	0.000224517	0.000255558	0	1	5.09E+06	3.71E+06	5.09E+06	0.997465	53.8175	53.5975	53.9928	32.1959	53.8473	32.1534	0.000368895	0.997284	5.52E+07	5.94991	0.463488	10.0878	1	0	-1.00E+07	1.28862e+07;4.70533e+06;1.86481e+06;1.86701e+06;1.35452e+06;1.23269e+06;	1.28862e+07;4.70533e+06;1.86481e+06;1.86701e+06;1.35452e+06;1.23269e+06;	0.997316;0.998037;0.998292;0.997366;0.996462;0.997783;	83915	0	0	0	0
DIA_ON1.mzML	DIA_ON1	P48637	P48637	GSHB_HUMAN	GSS	7.42E+07	7.21E+07	7.33E+07	7.42E+07	7.21E+07	7.33E+07	7.33E+07	AIENELLAR	AIENELLAR	AIENELLAR2	2	9.31E-05	0.00132871	0.000692042	0.000587544	0.000224517	0.000587544	0	1	2.18E+07	1.96E+07	2.18E+07	0.995311	53.9106	53.7364	54.0876	32.1959	53.9822	32.1103	0.000368895	0.991688	2.37E+08	5.91716	0.269366	10.0036	0.999969	1.73584	0.0847474	5.33351e+07;1.92119e+07;8.18911e+06;7.94083e+06;5.71692e+06;5.20998e+06;	5.33351e+07;1.92119e+07;8.18911e+06;7.94084e+06;5.71692e+06;5.20998e+06;	0.994893;0.993498;0.993652;0.995021;0.998092;0.996726;	83984	0	0	0	0
DIA_ON2.mzML	DIA_ON2	P48637	P48637	GSHB_HUMAN	GSS	7.39E+07	7.02E+07	7.50E+07	7.39E+07	7.02E+07	7.50E+07	7.50E+07	AIENELLAR	AIENELLAR	AIENELLAR2	2	9.00E-05	0.00132871	0.000604961	0.000595593	0.000224517	0.000595593	0	1	2.21E+07	1.95E+07	2.21E+07	0.998076	53.9506	53.7314	54.1247	32.1959	53.9828	32.1609	0.000368895	0.998145	2.41E+08	5.95674	0.27073	10.5843	0.999999	0	-1.00E+07	5.4747e+07;1.96201e+07;8.31342e+06;8.04701e+06;5.77368e+06;5.3216e+06;	5.4747e+07;1.96201e+07;8.31342e+06;8.04701e+06;5.77368e+06;5.3216e+06;	0.998086;0.998044;0.997752;0.99787;0.998829;0.998981;	84053	0	0	0	0
DIA_ON3.mzML	DIA_ON3	P48637	P48637	GSHB_HUMAN	GSS	8.90E+07	7.83E+07	7.84E+07	8.90E+07	7.83E+07	7.84E+07	7.84E+07	AIENELLAR	AIENELLAR	AIENELLAR2	2	7.47E-05	0.00132871	0.000574713	0.000472367	0.000224517	0.00047259	0	1	2.43E+07	2.15E+07	2.43E+07	0.997548	53.6601	53.4859	53.8803	32.1959	53.7297	32.1185	0.000368895	0.997169	2.52E+08	5.92945	0.262956	10.0752	0.999952	1.52165	0.130682	5.86578e+07;2.11798e+07;9.16482e+06;8.6336e+06;6.50289e+06;5.65911e+06;	5.86578e+07;2.11798e+07;9.16482e+06;8.6336e+06;6.50289e+06;5.65911e+06;	0.995918;0.995086;0.996979;0.998111;0.997603;0.993335;	83639	0	0	0	0
DIA_IN1.mzML	DIA_IN1	P48637	P48637	GSHB_HUMAN	GSS	6.85E+07	7.12E+07	7.44E+07	6.85E+07	7.12E+07	7.44E+07	7.44E+07	AIENELLAR	AIENELLAR	AIENELLAR2	2	0.000104439	0.00132871	0.000695894	0.00059952	0.000224517	0.00059988	0	1	1.90E+07	1.83E+07	1.90E+07	0.997079	54.2438	54.0666	54.4184	32.1959	54.2843	32.1615	0.000368895	0.991033	2.24E+08	5.94808	0.275308	10.1921	0.999998	0	-1.00E+07	4.54671e+07;1.6968e+07;7.07584e+06;6.88863e+06;5.03657e+06;4.26183e+06;	4.54671e+07;1.6968e+07;7.07584e+06;6.88863e+06;5.03657e+06;4.26183e+06;	0.997605;0.997629;0.996825;0.997495;0.996869;0.99741;	84467	0	0	0	0
DIA_IN2.mzML	DIA_IN2	P48637	P48637	GSHB_HUMAN	GSS	6.66E+07	6.73E+07	7.31E+07	6.66E+07	6.73E+07	7.31E+07	7.31E+07	AIENELLAR	AIENELLAR	AIENELLAR2	2	0.000103423	0.00132871	0.000698324	0.000616523	0.000224517	0.000616903	0	1	1.88E+07	1.78E+07	1.88E+07	0.995917	53.5383	53.3612	53.7586	32.1959	53.6411	32.0581	0.000368895	0.990931	2.05E+08	5.9068	0.261769	10.6038	0.99999	1.00679	0.285589	4.44603e+07;1.62353e+07;7.00892e+06;6.80316e+06;4.98823e+06;4.36058e+06;	4.44603e+07;1.62353e+07;7.00892e+06;6.80316e+06;4.98731e+06;4.36058e+06;	0.995881;0.994179;0.996066;0.996583;0.994799;0.992261;	83363	0	0	0	0
DIA_IN3.mzML	DIA_IN3	P48637	P48637	GSHB_HUMAN	GSS	6.67E+07	6.80E+07	7.50E+07	6.67E+07	6.80E+07	7.50E+07	7.50E+07	AIENELLAR	AIENELLAR	AIENELLAR2	2	0.000206058	0.00132871	0.000635324	0.000526039	0.000224517	0.000526316	0	1	1.96E+07	2.03E+07	1.96E+07	0.998502	53.8425	53.6248	54.0624	32.1959	53.9007	32.1555	0.000368895	0.995963	2.14E+08	5.95645	0.454924	9.99246	0.999728	0	-1.00E+07	4.7395e+07;1.70728e+07;7.46723e+06;7.02483e+06;5.15314e+06;4.51936e+06;	4.7395e+07;1.70728e+07;7.46723e+06;7.02483e+06;5.15314e+06;4.51936e+06;	0.997566;0.997565;0.998895;0.998174;0.998379;0.994468;	83846	0	0	0	0
DIA_ON1.mzML	DIA_ON1	P48637	P48637	GSHB_HUMAN	GSS	7.42E+07	7.21E+07	7.33E+07	7.42E+07	7.21E+07	7.33E+07	7.33E+07	AIENELLARNIHVIR	AIENELLARNIHVIR	AIENELLARNIHVIR4	4	9.31E-05	0.00687044	0.000692042	0.000587544	0.000224517	0.000587544	0	1	124306	98693.6	124306	0.962958	62.6674	62.5354	62.8414	44.2076	62.3776	44.5808	0.00108114	0.948458	2.25E+06	3.34275	0.491763	0	0.999358	0	-1.00E+07	60969.4;32141.3;31991.3;16342.6;0;44483.7;	60969.4;32141.3;31195.1;3271.39;0;26406.4;	0.982962;0.941312;0.946162;0.301432;0;0.686919;	97708	0	0	0	0
DIA_ON2.mzML	DIA_ON2	P48637	P48637	GSHB_HUMAN	GSS	7.39E+07	7.02E+07	7.50E+07	7.39E+07	7.02E+07	7.50E+07	7.50E+07	AIENELLARNIHVIR	AIENELLARNIHVIR	AIENELLARNIHVIR4	4	0.00015753	0.00687044	0.000604961	0.000595593	0.000224517	0.000595593	0	1	83987.3	80798.8	83987.3	0.733463	62.6597	62.5277	62.7906	44.2076	62.384	44.5621	0.00108114	0.907491	2.37E+06	2.35661	0.496692	0	0.997939	0	-1.00E+07	82961.5;22527.1;31030.3;40206;0;49141.8;	42987.8;9969.25;31030.3;8698.21;0;11499.7;	0.556331;0.734029;0.978671;0.058396;0;0.157427;	97708	0	0	0	0
DIA_ON3.mzML	DIA_ON3	P48637	P48637	GSHB_HUMAN	GSS	8.90E+07	7.83E+07	7.84E+07	8.90E+07	7.83E+07	7.84E+07	7.84E+07	AIENELLARNIHVIR	AIENELLARNIHVIR	AIENELLARNIHVIR4	4	7.47E-05	0.00687044	0.000574713	0.000472367	0.000224517	0.00047259	0	1	126381	105360	126381	0.872676	62.3742	62.2884	62.5516	44.2076	62.1501	44.4846	0.00108114	0.593474	889347	2.81163	0.439027	0	0.99776	0	-1.00E+07	73648.4;65272.9;4437.96;16009.5;7887.46;58905;	68525.2;56191.2;1664.24;16009.5;0;8188.39;	0.922402;0.821408;0.556229;0.659572;0.248988;0.547679;	97294	0	0	0	0
DIA_IN1.mzML	DIA_IN1	P48637	P48637	GSHB_HUMAN	GSS	6.85E+07	7.12E+07	7.44E+07	6.85E+07	7.12E+07	7.44E+07	7.44E+07	AIENELLARNIHVIR	AIENELLARNIHVIR	AIENELLARNIHVIR4	4	0.000104439	0.00687044	0.000695894	0.00059952	0.000224517	0.00059988	0	1	157320	156011	157320	0.935218	62.9605	62.7825	63.1355	44.2076	62.712	44.5451	0.00108114	0.753923	1.70E+06	4.0871	0.472726	0	0.999794	0	-1.00E+07	76568;40077.7;41911.1;16274.7;16005.8;62569.7;	76568;40077.7;40674;0;16005.8;56555.7;	0.982461;0.902095;0.878924;0.349067;0.897407;0.909618;	98122	0	0	0	0
DIA_IN2.mzML	DIA_IN2	P48637	P48637	GSHB_HUMAN	GSS	6.66E+07	6.73E+07	7.31E+07	6.66E+07	6.73E+07	7.31E+07	7.31E+07	AIENELLARNIHVIR	AIENELLARNIHVIR	AIENELLARNIHVIR4	4	0.000103423	0.00687044	0.000698324	0.000616523	0.000224517	0.000616903	0	1	90483.6	93128.2	90483.6	0.963603	62.4369	62.3049	62.571	44.2076	62.1022	44.6361	0.00108114	0.938179	1.85E+06	4.49419	0.454067	0	0.999602	0	-1.00E+07	70352.1;29440.7;24518.2;34410.6;18559.5;42031.7;	65965.4;0;24518.2;34410.6;18043;36023.3;	0.967136;0.461131;0.954097;0.934516;0.913183;0.84287;	97294	0	0	0	0
DIA_IN3.mzML	DIA_IN3	P48637	P48637	GSHB_HUMAN	GSS	6.67E+07	6.80E+07	7.50E+07	6.67E+07	6.80E+07	7.50E+07	7.50E+07	AIENELLARNIHVIR	AIENELLARNIHVIR	AIENELLARNIHVIR4	4	0.000141884	0.00687044	0.000635324	0.000526039	0.000224517	0.000526316	0	1	134641	132760	134641	0.897879	62.5169	62.3855	62.7369	44.2076	62.3327	44.4415	0.00108114	0.940226	1.59E+06	3.84595	0.523721	0	0.999801	0	-1.00E+07	57166.4;53559;40243.6;24953;15139.8;42713.3;	57166.4;45194.3;32279.8;0;15139.8;36581.7;	0.94772;0.861155;0.861027;0.00183018;0.876272;0.917094;	97432	0	0	0	0
DIA_OC2.mzML	DIA_OC2	O75223	O75223	GGCT_HUMAN	GGCT	21850.3	14814.6	12554.1	21850.3	14814.6	12554.1	12554.1	AIEPNDYTGK	AIEPNDYTGK	AIEPNDYTGK2	2	2.74E-05	0.0127842	0.000254647	0.00069735	0.00043262	0.000697512	0	1	21850.3	14814.6	21850.3	0.474571	32.6934	32.6036	32.7816	-5.68438	32.7577	-5.85698	0.00183541	0	1.27E+06	1.64627	0.281011	0.245868	0.998073	1.55866	0.12238	46137.4;13510.8;2078.4;3000.37;3043.69;4659.94;	7544.49;13510.8;1558.8;0;2282.76;795.016;	-0.112992;0.801784;0.801784;0.133631;0.801784;0.489619;	50730	0	0	0	0
DIA_ON1.mzML	DIA_ON1	O75223	O75223	GGCT_HUMAN	GGCT	145573	130618	128409	145573	130618	128409	128409	AIEPNDYTGK	AIEPNDYTGK	AIEPNDYTGK2	2	0.000927586	0.0127842	0.000692042	0.000587544	0.00043262	0.000587544	0	1	82006.4	71735.7	82006.4	0.948377	32.4049	32.2304	32.5404	-5.68438	32.3737	-5.59923	0.00183541	0	118016	1.6853	0.180597	0.623627	0.982827	0.860942	0.0427667	67895.1;14111.3;0;2052;12638.8;2306.16;	67895.1;14111.3;0;0;2727;0;	0.972716;0.831271;0;0.206941;0.313469;-0.361826;	50247	0	0	0	0
DIA_ON2.mzML	DIA_ON2	O75223	O75223	GGCT_HUMAN	GGCT	103467	92289.1	102380	103467	92289.1	102380	102380	AIEPNDYTGK	AIEPNDYTGK	AIEPNDYTGK2	2	0.00015753	0.0127842	0.000604961	0.000595593	0.00043262	0.000595593	0	1	103467	92289.1	103467	0.965305	32.3903	32.2591	32.5678	-5.68438	32.3548	-5.57651	0.00183541	0	220798	2.8627	0.200984	2.0672	0.998946	1.18914	0.345559	63063.4;25301;9455.86;0;9895.48;15102.6;	63063.4;25301;0;0;0;15102.6;	0.984443;0.940615;0.437561;0;-0.197609;0.92675;	50247	0	0	0	0
DIA_ON3.mzML	DIA_ON3	O75223	O75223	GGCT_HUMAN	GGCT	130629	107302	81760.4	130629	107302	81760.4	81760.4	AIEPNDYTGK	AIEPNDYTGK	AIEPNDYTGK2	2	7.47E-05	0.0127842	0.000574713	0.000472367	0.00043262	0.00047259	0	1	78346.9	60942.6	78346.9	0.887347	32.1553	32.0662	32.2859	-5.68438	32.1376	-5.59479	0.00183541	0	133917	2.47846	0.195709	1.03639	0.995296	0.974187	0.0511114	58271.1;13999.5;4998.71;0;12708.1;14693.8;	51997.7;13999.5;974.978;0;0;12349.8;	0.891196;0.91582;0.277399;0;-0.174276;0.838867;	49902	0	0	0	0
DIA_IN1.mzML	DIA_IN1	O75223	O75223	GGCT_HUMAN	GGCT	251099	256305	269802	251099	256305	269802	269802	AIEPNDYTGK	AIEPNDYTGK	AIEPNDYTGK2	2	0.000256827	0.0127842	0.000695894	0.00059952	0.00043262	0.00059988	0	1	44891.1	48554.4	44891.1	0.938568	32.6367	32.5033	32.7249	-5.68438	32.6246	-5.67611	0.00183541	0	0	2.49059	0.40157	0	0.997599	0.306446	0.0190435	31092.5;14113.8;6097.68;5471.55;0;54.8118;	31092.5;13783.2;6097.68;0;0;15.4252;	0.944911;0.924642;0.943025;-0.119305;0;0.597832;	50592	0	0	0	0
DIA_IN2.mzML	DIA_IN2	O75223	O75223	GGCT_HUMAN	GGCT	329617	332881	262460	329617	332881	262460	262460	AIEPNDYTGK	AIEPNDYTGK	AIEPNDYTGK2	2	0.00293431	0.0127842	0.000698324	0.000616523	0.00043262	0.000616903	0	1	49985.8	51819.4	49985.8	0.960086	32.145	31.9695	32.277	-5.68438	32.1358	-5.8213	0.00183541	0	0	1.42862	0.580594	0	0.939491	0.926561	0.111257	45219.8;9688.78;0;0;10135.8;2119.5;	45219.8;4766.02;0;0;0;0;	0.981938;0.752759;0;0;-0.119281;-0.347159;	49833	0	0	0	0
DIA_IN3.mzML	DIA_IN3	O75223	O75223	GGCT_HUMAN	GGCT	207237	195679	239075	207237	195679	239075	239075	AIEPNDYTGK	AIEPNDYTGK	AIEPNDYTGK2	2	0.00081894	0.0127842	0.000635324	0.000526039	0.00043262	0.000526316	0	1	65457.4	72677.3	65457.4	0.90974	32.4541	32.2748	32.5851	-5.68438	32.3641	-5.62813	0.00183541	0	0	2.37002	0.126555	1.33794	0.986239	0	-1.00E+07	36519.8;16703.6;0;2624.46;12129.5;14823;	36519.8;14940.5;0;923.818;0;13997.1;	0.967406;0.805695;0;0.609715;-0.0374544;0.870339;	50316	0	0	0	0
DIA_OC1.mzML	DIA_OC1	Q08211	Q08211	DHX9_HUMAN	DHX9	1.92E+06	1.70E+06	2.09E+06	1.92E+06	1.70E+06	2.09E+06	2.09E+06	AIEPPPLDAVIEAEHTLR	AIEPPPLDAVIEAEHTLR	AIEPPPLDAVIEAEHTLR3	3	0.000184167	0.000838524	0.00026178	0.000270416	0.000224517	0.000270563	0	1	385840	379367	385840	0.917616	87.0261	86.763	87.3797	85.8916	86.7264	86.6542	0.000279352	0.924473	2.04E+06	2.13787	0.676431	0.623828	0.995474	0.528935	0.00323564	199869;186704;50845.8;5007.19;44944.9;17200.5;	199869;185971;0;0;0;9923.29;	0.997668;0.831581;0.523593;-0.145967;0.508018;0.586463;	135817	0	0	0	0
DIA_OC2.mzML	DIA_OC2	Q08211	Q08211	DHX9_HUMAN	DHX9	2.39E+06	1.63E+06	2.13E+06	2.39E+06	1.63E+06	2.13E+06	2.13E+06	AIEPPPLDAVIEAEHTLR	AIEPPPLDAVIEAEHTLR	AIEPPPLDAVIEAEHTLR3	3	2.74E-05	0.000838524	0.000254647	0.000274499	0.000224517	0.000274574	0	1	636140	475495	636140	0.921487	86.735	86.4242	87.0888	85.8916	86.6813	85.7741	0.000279352	0.885745	2.77E+06	2.36656	0.553392	0.201235	0.999934	0.826318	0.00381961	269373;268386;101652;7872.8;37511.5;27557.8;	269373;265745;101021;0;6822.54;0;	0.99408;0.892221;0.804903;0.240784;0.382227;0.253303;	135472	0	0	0	0
DIA_OC3.mzML	DIA_OC3	Q08211	Q08211	DHX9_HUMAN	DHX9	2.13E+06	1.66E+06	2.05E+06	2.13E+06	1.66E+06	2.05E+06	2.05E+06	AIEPPPLDAVIEAEHTLR	AIEPPPLDAVIEAEHTLR	AIEPPPLDAVIEAEHTLR3	3	3.25E-05	0.000838524	0.000261233	0.000255428	0.000224517	0.000255558	0	1	693626	505824	693626	0.953925	86.5105	86.2011	86.8639	85.8916	86.2146	86.4306	0.000279352	0.944655	2.45E+06	2.49575	0.55758	2.45941	0.999946	1.6503	0.0168355	313374;321484;75173.6;7649.83;27989.5;27244.4;	313374;320010;60241.2;0;0;7582.27;	0.991949;0.972047;0.65986;0.198787;0.250093;0.340992;	135127	0	0	0	0
DIA_ON1.mzML	DIA_ON1	Q08211	Q08211	DHX9_HUMAN	DHX9	265506	188140	152636	265506	188140	152636	152636	AIEPPPLDAVIEAEHTLR	AIEPPPLDAVIEAEHTLR	AIEPPPLDAVIEAEHTLR3	3	0.000889736	0.000838524	0.000692042	0.000587544	0.000224517	0.000587544	0	1	40804.8	29391.2	40804.8	0.663087	86.5854	86.5	86.6745	85.8916	86.3621	86.2522	0.000279352	0	0	1.64093	0.24199	4.33984	0.986549	1.07482	0.247403	27627.6;53811.5;16400.8;0;1694.69;0;	8954.97;27232;4617.8;0;1694.69;0;	0.594787;0.669376;0.758449;0;0.801784;0;	135196	0	0	0	0
DIA_IN1.mzML	DIA_IN1	Q08211	Q08211	DHX9_HUMAN	DHX9	436821	375750	389387	436821	375750	389387	389387	AIEPPPLDAVIEAEHTLR	AIEPPPLDAVIEAEHTLR	AIEPPPLDAVIEAEHTLR3	3	0.00206076	0.000838524	0.000695894	0.00059952	0.000224517	0.00059988	0	1	45355.3	45532.1	45355.3	0.703843	86.5422	86.4532	86.8941	85.8916	86.5653	85.7265	0.000279352	0	0	1.1898	0.0173632	1.43011	0.958459	0.723529	0.315674	37669.9;51818.5;25459.5;2010.71;8313.4;2497.7;	19895.8;0;25459.5;0;0;0;	0.579539;0.420986;0.800982;0.131634;0.0768382;-0.284213;	135058	0	0	0	0
DIA_IN3.mzML	DIA_IN3	Q08211	Q08211	DHX9_HUMAN	DHX9	429610	405851	413913	429610	405851	413913	413913	AIEPPPLDAVIEAEHTLR	AIEPPPLDAVIEAEHTLR	AIEPPPLDAVIEAEHTLR3	3	0.00295934	0.000838524	0.000635324	0.000526039	0.000224517	0.000526316	0	1	49392.1	46260.7	49392.1	0.642649	86.4152	86.3261	86.5895	85.8916	86.3157	86.1208	0.000279352	0	0	1.24436	0.442137	0.325457	0.94018	1.05895	0.0909875	44348;48661.5;22257.5;5479.03;9676.72;8537.03;	14736.6;12397.9;22257.5;1069.02;0;0;	0.571049;0.468409;0.78711;0.45885;0.371938;-0.421097;	134851	0	0	0	0
DIA_OC1.mzML	DIA_OC1	Q12846	Q12846	STX4_HUMAN	STX4	2.22E+06	1.86E+06	3.92E+06	2.22E+06	1.86E+06	3.92E+06	3.92E+06	AIEPQKEEADENYNSVNTR	AIEPQKEEADENYNSVNTR	AIEPQKEEADENYNSVNTR3	3	4.20E-05	0.000256558	0.00026178	0.000270416	0.000224517	0.000270563	0	1	717458	599943	717458	0.95944	32.7123	32.58	32.8899	-5.57296	32.7337	-5.7028	0.000128222	0.94833	2.97E+06	3.91335	0.724528	6.9545	0.999993	1.54994	0.0836758	357033;545004;188584;225288;135137;97496.8;	357033;495971;0;225288;135137;50267.8;	0.954186;0.886902;0.250825;0.983102;0.933874;0.72064;	50748	0	0	0	0
DIA_OC2.mzML	DIA_OC2	Q12846	Q12846	STX4_HUMAN	STX4	2.70E+06	1.83E+06	3.71E+06	2.70E+06	1.83E+06	3.71E+06	3.71E+06	AIEPQKEEADENYNSVNTR	AIEPQKEEADENYNSVNTR	AIEPQKEEADENYNSVNTR3	3	2.74E-05	0.000256558	0.000254647	0.000274499	0.000224517	0.000274574	0	1	908000	615629	908000	0.958525	32.792	32.6598	32.9693	-5.57296	32.8062	-5.65698	0.000128222	0.913753	3.29E+06	4.51129	0.755512	8.08281	1	1.9461	0.0205829	490358;509902;418841;262826;174977;174419;	490358;453598;282114;262826;154815;174419;	0.989358;0.811614;0.695725;0.981885;0.821204;0.958167;	50886	0	0	0	0
DIA_OC3.mzML	DIA_OC3	Q12846	Q12846	STX4_HUMAN	STX4	2.43E+06	1.80E+06	3.65E+06	2.43E+06	1.80E+06	3.65E+06	3.65E+06	AIEPQKEEADENYNSVNTR	AIEPQKEEADENYNSVNTR	AIEPQKEEADENYNSVNTR3	3	3.25E-05	0.000256558	0.000261233	0.000255428	0.000224517	0.000255558	0	1	670837	505855	670837	0.957023	32.4504	32.3164	32.6248	-5.57296	32.3727	-5.51102	0.000128222	0.979982	2.94E+06	4.37756	0.86434	7.14819	0.999999	1.21886	0.0240834	319971;596737;165639;213711;143271;132641;	319971;488762;165639;207595;143271;132641;	0.933036;0.899196;0.855083;0.97277;0.987777;0.932393;	50403	0	0	0	0
DIA_OC1.mzML	DIA_OC1	P56377	P56377	AP1S2_HUMAN	AP1S2	342070	286042	347379	342070	286042	347379	347379	AIEQADLLQEEAETPR	AIEQADLLQEEAETPR	AIEQADLLQEEAETPR2	2	0.00016107	0.000346192	0.00026178	0.000270416	0.000224517	0.000270563	0	1	41070.4	34343.3	41070.4	0.926082	61.2074	61.0742	61.3826	42.2492	61.3586	42.039	0.000172196	0	0	2.19335	0.670648	0	0.996994	0.762186	0.228345	36629.6;33488.8;14923.6;3125.26;1429.6;	36323.4;33488.8;7085.46;0;496.133;	0.814284;0.982755;0.680849;0.291362;0.602987;	95408	0	0	0	0
DIA_OC2.mzML	DIA_OC2	P56377	P56377	AP1S2_HUMAN	AP1S2	444103	301104	307006	444103	301104	307006	307006	AIEQADLLQEEAETPR	AIEQADLLQEEAETPR	AIEQADLLQEEAETPR2	2	2.74E-05	0.000346192	0.000254647	0.000274499	0.000224517	0.000274574	0	1	59776.8	40529	59776.8	0.858358	61.2514	61.0333	61.3407	42.2492	61.251	42.2385	0.000172196	0	0	3.01641	0.51014	0	0.999991	0	-1.00E+07	60389.7;42740.8;20467.4;8067.52;6360.22;	50632.6;34860.6;20467.4;1752.72;4448.78;	0.89955;0.857265;0.886627;0.528323;0.73687;	95546	0	0	0	0
DIA_OC3.mzML	DIA_OC3	P56377	P56377	AP1S2_HUMAN	AP1S2	503118	366897	287157	503118	366897	287157	287157	AIEQADLLQEEAETPR	AIEQADLLQEEAETPR	AIEQADLLQEEAETPR2	2	0.000232998	0.000346192	0.000261233	0.000255428	0.000224517	0.000255558	0	1	12650.8	9615.69	12650.8	0.645337	60.7093	60.6203	60.7976	42.2492	60.6776	42.3077	0.000172196	0	0	1.63266	0.456857	0	0.995597	0.565472	0.00958402	21307.2;33370.2;12842;5888.48;1207.84;	0;8638;2804.98;4416.36;1207.84;	0.0360819;0.687892;0.446922;0.801784;0.801784;	94718	0	0	0	0
DIA_OC1.mzML	DIA_OC1	P61966	P61966	AP1S1_HUMAN	AP1S1	318963	289513	292440	318963	289513	292440	292440	AIEQADLLQEEDESPR	AIEQADLLQEEDESPR	AIEQADLLQEEDESPR2	2	4.20E-05	0.000309215	0.00026178	0.000270416	0.000224517	0.000270563	0	1	115844	96869.7	115844	0.910841	56.1452	56.014	56.3225	34.4136	56.1427	34.4168	0.000141103	0.712888	213174	4.41835	0.69273	4.9283	1	1.09761	0.0816401	41806.2;98148.9;56193.2;30003.8;26792.2;22776.5;	39706.4;59815.1;53361.2;30003.8;26792.2;22776.5;	0.870907;0.560809;0.907999;0.878001;0.894507;0.987115;	87475	0	0	0	0
DIA_OC2.mzML	DIA_OC2	P61966	P61966	AP1S1_HUMAN	AP1S1	493113	334333	392133	493113	334333	392133	392133	AIEQADLLQEEDESPR	AIEQADLLQEEDESPR	AIEQADLLQEEDESPR2	2	2.74E-05	0.000309215	0.000254647	0.000274499	0.000224517	0.000274574	0	1	182465	123712	182465	0.963851	56.1494	55.9751	56.2835	34.4136	56.0744	34.5291	0.000141103	0	0	4.32778	0.740226	4.08814	0.999995	0.711909	0.0502692	70780.4;87488.7;92720.2;33861.6;0;24360;	70780.4;83759.5;87324.3;29194.3;0;24360;	0.978085;0.947755;0.948924;0.858809;0;0.976006;	87544	0	0	0	0
DIA_OC3.mzML	DIA_OC3	P61966	P61966	AP1S1_HUMAN	AP1S1	488339	356119	415932	488339	356119	415932	415932	AIEQADLLQEEDESPR	AIEQADLLQEEDESPR	AIEQADLLQEEDESPR2	2	0.000111698	0.000309215	0.000261233	0.000255428	0.000224517	0.000255558	0	1	141817	106970	141817	0.941258	55.7361	55.5589	55.8684	34.4136	55.4954	34.6987	0.000141103	0	0	4.25784	0.566507	3.00728	0.99953	1.07042	0.00984663	38795.2;27616.2;89922.2;29332.3;29784.8;22598.4;	37242.6;0;81975.5;28900.4;28696.4;22598.4;	0.933827;-0.231596;0.930729;0.904331;0.882838;0.991701;	86923	0	0	0	0
DIA_OC1.mzML	DIA_OC1	P32856	P32856	STX2_HUMAN	STX2	289950	242459	226335	289950	242459	226335	174387	AIEQSFDQDESGNR	AIEQSFDQDESGNR	AIEQSFDQDESGNR2	2	0.000184167	0.00132871	0.00026178	0.000270416	0.000224517	0.000270563	0	1	26413	22600.8	26413	0.890646	37.5994	37.5105	37.7316	4.05841	37.827	3.66949	0.000368895	0	0	2.12589	0.37116	0.114177	0.995714	0	-1.00E+07	24804.7;1913.78;5917.7;3410.88;5152.08;4478.7;	20495.3;0;5917.7;821.567;0;0;	0.874981;-0.478089;0.944902;0.508527;0.461235;0.255687;	58413	0	0	0	0
DIA_OC2.mzML	DIA_OC2	P32856	P32856	STX2_HUMAN	STX2	322902	218929	213650	322902	218929	213650	170254	AIEQSFDQDESGNR	AIEQSFDQDESGNR	AIEQSFDQDESGNR2	2	2.74E-05	0.00132871	0.000254647	0.000274499	0.000224517	0.000274574	0	1	67475	46016.7	67475	0.887675	37.8522	37.7212	37.9845	4.05841	37.8517	4.01405	0.000368895	0	0	4.60507	0.740044	2.45244	1	0	-1.00E+07	39324.6;23173.8;19039.2;6274.91;17717.4;10513.4;	34384;22345.2;19027.6;2385.74;14063.5;10513.4;	0.891694;0.933785;0.95114;0.67317;0.791984;0.979275;	58827	0	0	0	0
DIA_OC3.mzML	DIA_OC3	P32856	P32856	STX2_HUMAN	STX2	207041	150984	201695	207041	150984	201695	170704	AIEQSFDQDESGNR	AIEQSFDQDESGNR	AIEQSFDQDESGNR2	2	0.000538991	0.00132871	0.000261233	0.000255428	0.000224517	0.000255558	0	1	66360.8	48393.4	66360.8	0.936465	37.2038	37.0721	37.3775	4.05841	37.3021	3.87662	0.000368895	0	0	2.50754	0.500276	0.217854	0.988102	0.609963	0.00882039	42061.6;0;12044.6;4841.25;12254.7;1578.3;	42061.6;0;12044.6;0;12254.7;531.779;	0.980174;0;0.820773;0.109319;0.900152;0.581816;	57861	0	0	0	0
DIA_OC1.mzML	DIA_OC1	P32856	P32856	STX2_HUMAN	STX2	289950	242459	226335	289950	242459	226335	174387	AIEQSFDQDESGNRTSVDLR	AIEQSFDQDESGNRTSVDLR	AIEQSFDQDESGNRTSVDLR3	3	4.20E-05	0.00142877	0.00026178	0.000270416	0.000224517	0.000270563	0	1	54393.5	45484.2	54393.5	0.895877	47.192	47.1031	47.3242	21.411	47.177	21.4287	0.000407941	0.944867	176499	2.8456	0.643364	0.000843117	0.999996	0	-1.00E+07	8262.49;16993.8;11326.3;33055.3;7104.45;15782;	2328.23;15960.3;11326.3;27106.9;0;0;	0.598295;0.904472;0.94491;0.87033;0.596933;0.218235;	73451	0	0	0	0
DIA_OC2.mzML	DIA_OC2	P32856	P32856	STX2_HUMAN	STX2	322902	218929	213650	322902	218929	213650	170254	AIEQSFDQDESGNRTSVDLR	AIEQSFDQDESGNRTSVDLR	AIEQSFDQDESGNRTSVDLR3	3	0.00635913	0.00142877	0.000254647	0.000274499	0.000224517	0.000274574	0	1	43332.6	29379.8	43332.6	0.867091	47.2122	47.124	47.3864	21.411	47.1473	21.5134	0.000407941	0	0	1.6876	0.0276608	0.0624838	0.724494	0	-1.00E+07	60054.5;13434.2;7850.92;29898.5;0;2143.19;	0;13434.2;0;29898.5;0;803.697;	0.393743;0.658585;0.411492;0.960778;0;0.548946;	73520	0	0	0	0
DIA_OC3.mzML	DIA_OC3	P32856	P32856	STX2_HUMAN	STX2	207041	150984	201695	207041	150984	201695	170704	AIEQSFDQDESGNRTSVDLR	AIEQSFDQDESGNRTSVDLR	AIEQSFDQDESGNRTSVDLR3	3	0.0013458	0.00142877	0.000261233	0.000255428	0.000224517	0.000255558	0	1	32952.8	24376.5	32952.8	0.859712	46.8755	46.7445	46.9636	21.411	46.6764	21.8036	0.000407941	0	0	2.04771	0.406878	0.821834	0.931729	0.472761	0.00506407	9145.61;13575.3;6796.16;25083;7476.77;0;	2895.05;13575.3;0;19377.5;0;0;	0.643626;0.938758;0.546938;0.804334;0.308333;0;	73037	0	0	0	0
DIA_OC1.mzML	DIA_OC1	P12270	P12270	TPR_HUMAN	TPR	263827	220614	186507	263827	220614	186507	186507	AIESMEQQLSELKK	AIESMEQQLSELKK	AIESMEQQLSELKK3	3	0.000783773	1	0.00026178	0.000270416	0.000224517	0.000270563	0	1	4707.57	3936.5	4707.57	0.801784	60.9622	60.8732	61.0505	41.808	61.0309	41.7004	0.00768647	0.783851	132536	1.3715	0.0804252	1.45912	0.969327	0	-1.00E+07	17760.5;39979.6;2774.42;2577.53;0;0;	0;14910.5;2774.42;1933.15;0;0;	0.133631;0.312694;0.801784;0.801784;0;0;	95027	0	0	0	0
DIA_OC2.mzML	DIA_OC2	P12270	P12270	TPR_HUMAN	TPR	346575	234980	144350	346575	234980	144350	144350	AIESMEQQLSELKK	AIESMEQQLSELKK	AIESMEQQLSELKK3	3	2.74E-05	1	0.000254647	0.000274499	0.000224517	0.000274574	0	1	7599.24	5190.17	7599.24	0.588522	60.9638	60.8785	61.0529	41.808	60.947	41.8412	0.00768647	0.902496	1.02E+06	1.39983	0.427067	0	0.997495	0	-1.00E+07	11550.2;27451.4;11564.4;2736.67;0;8226.5;	1847.94;4229.83;3014.63;2736.67;0;690.089;	0.0571256;0.32173;0.720663;0.801784;0;-0.313194;	95096	0	0	0	0
DIA_OC3.mzML	DIA_OC3	P12270	P12270	TPR_HUMAN	TPR	125041	92721.6	180473	125041	92721.6	180473	180473	AIESMEQQLSELKK	AIESMEQQLSELKK	AIESMEQQLSELKK3	3	0.0021529	1	0.000261233	0.000255428	0.000224517	0.000255558	0	1	26192.6	19562.5	26192.6	0.801784	60.2446	60.1586	60.3329	41.808	60.375	41.6457	0.00768647	0.902608	420333	1.56363	0.228654	0	0.886108	0	-1.00E+07	26192.6;16784.3;1899.34;0;0;16748;	26192.6;3168.98;0;0;0;4258.44;	0.801784;0.225809;0.133631;0;0;0.662553;	93992	0	0	0	0
DIA_OC1.mzML	DIA_OC1	Q567U6	Q567U6	CCD93_HUMAN	CCDC93	395399	340914	403647	395399	340914	403647	403647	AIETKEEMGDYIR	AIETKEEMGDYIR	AIETKEEMGDYIR3	3	6.27E-05	0.000838524	0.00026178	0.000270416	0.000224517	0.000270563	0	1	86924.7	72687	86924.7	0.801492	45.6795	45.5906	45.8117	18.5299	45.7422	18.4179	0.000279352	0.838519	837940	2.23309	0.48512	0	0.999572	1.06813	0.0264249	38131.4;7781.21;68635.6;12480.2;8784.38;0;	38131.4;2264.64;46528.7;1873.44;0;0;	0.944481;0.610143;0.693623;0.241981;-0.477963;0;	71081	0	0	0	0
DIA_OC2.mzML	DIA_OC2	Q567U6	Q567U6	CCD93_HUMAN	CCDC93	391255	265273	395785	391255	265273	395785	395785	AIETKEEMGDYIR	AIETKEEMGDYIR	AIETKEEMGDYIR3	3	2.74E-05	0.000838524	0.000254647	0.000274499	0.000224517	0.000274574	0	1	76523.1	52008.5	76523.1	0.899409	45.7485	45.6181	45.8375	18.5299	45.757	18.5422	0.000279352	0.903947	1.34E+06	1.61243	0.287815	0	0.999465	0	-1.00E+07	10537.1;16561.4;86899.1;0;38984.9;0;	0;0;76523.1;0;38984.9;0;	0.543959;0.543959;0.899409;0;0.938062;0;	71219	0	0	0	0
DIA_OC3.mzML	DIA_OC3	Q567U6	Q567U6	CCD93_HUMAN	CCDC93	407239	296978	399723	407239	296978	399723	399723	AIETKEEMGDYIR	AIETKEEMGDYIR	AIETKEEMGDYIR3	3	3.25E-05	0.000838524	0.000261233	0.000255428	0.000224517	0.000255558	0	1	68791.1	50165.7	68791.1	0.61114	45.2783	45.1472	45.3673	18.5299	45.2918	18.5119	0.000279352	0.947892	850272	2.00605	0.54874	0	0.999997	0	-1.00E+07	22617.8;9805.78;90366.5;25452.4;80940.5;5778.64;	22617.8;0;46173.3;13522.5;10973.2;0;	0.891066;0.42023;0.474019;0.773763;-0.112875;0.42023;	70529	0	0	0	0
DIA_ON1.mzML	DIA_ON1	Q567U6	Q567U6	CCD93_HUMAN	CCDC93	198046	177161	162022	198046	177161	162022	162022	AIETKEEMGDYIR	AIETKEEMGDYIR	AIETKEEMGDYIR3	3	0.00042897	0.000838524	0.000692042	0.000587544	0.000224517	0.000587544	0	1	72117.7	56738.2	72117.7	0.884233	45.2463	45.1161	45.5553	18.5299	45.3086	18.3929	0.000279352	0.944668	3.15E+06	1.07128	0.419216	0	0.996219	0	-1.00E+07	19408.1;4112.9;65632.2;0;135013;19267.7;	6485.51;0;65632.2;0;11039.8;10557.5;	0.481058;0.354004;0.924073;0;-0.214513;0.796685;	70391	0	0	0	0
DIA_ON2.mzML	DIA_ON2	Q567U6	Q567U6	CCD93_HUMAN	CCDC93	199442	181627	152419	199442	181627	152419	152419	AIETKEEMGDYIR	AIETKEEMGDYIR	AIETKEEMGDYIR3	3	0.000337041	0.000838524	0.000604961	0.000595593	0.000224517	0.000595593	0	1	48269	41820.4	48269	0.630461	45.1992	45.111	45.3301	18.5299	45.2797	18.359	0.000279352	0.799011	1.88E+06	1.19935	0.747208	0	0.989356	0	-1.00E+07	10366.3;11953.2;56182.7;3969.96;95335.6;0;	10366.3;3380.27;34522.4;1122.67;39989.4;0;	0.955279;0.606334;0.535288;0.606334;-0.173471;0;	70322	0	0	0	0
DIA_ON3.mzML	DIA_ON3	Q567U6	Q567U6	CCD93_HUMAN	CCDC93	183215	164778	183032	183215	164778	183032	183032	AIETKEEMGDYIR	AIETKEEMGDYIR	AIETKEEMGDYIR3	3	0.000516462	0.000838524	0.000574713	0.000472367	0.000224517	0.00047259	0	1	20928.8	16171.1	20928.8	0.343497	45.0408	44.9518	45.129	18.5299	45.0921	18.4117	0.000279352	0.677458	1.84E+06	1.7314	0.582685	0	0.981409	0.39669	0.00985606	8816.42;0;51873.2;6985.07;106306;7142.84;	6612.31;0;14316.5;6985.07;10421.8;5357.13;	0.801784;0;0.131829;0.801784;-0.368073;0.801784;	70115	0	0	0	0
DIA_IN1.mzML	DIA_IN1	Q567U6	Q567U6	CCD93_HUMAN	CCDC93	188323	187995	197264	188323	187995	197264	197264	AIETKEEMGDYIR	AIETKEEMGDYIR	AIETKEEMGDYIR3	3	0.000256827	0.000838524	0.000695894	0.00059952	0.000224517	0.00059988	0	1	27666.3	25628.4	27666.3	0.636716	45.5744	45.4862	45.6634	18.5299	45.5715	18.4905	0.000279352	0.8833	1.87E+06	1.04809	0.661038	0	0.998206	0	-1.00E+07	52513.7;10380.4;10874.7;0;10406.7;3425.28;	8866.1;10380.4;8419.77;0;3250.33;0;	0.269096;0.801784;0.820317;0;0.780124;-0.534522;	70874	0	0	0	0
DIA_IN2.mzML	DIA_IN2	Q567U6	Q567U6	CCD93_HUMAN	CCDC93	133450	156834	91053.2	133450	156834	91053.2	91053.2	AIETKEEMGDYIR	AIETKEEMGDYIR	AIETKEEMGDYIR3	3	0.00504	0.000838524	0.000698324	0.000616523	0.000224517	0.000616903	0	1	8588.33	7769.15	8588.33	0.282175	44.956	44.7794	45.2192	18.5299	45.036	18.3992	0.000279352	0.597491	1.91E+06	1.19194	0.364537	0	0.897403	0	-1.00E+07	35539;13817;45671.2;11696.2;97316;0;	4356.65;4231.68;0;3582.13;97316;0;	0.050952;0.520228;0.252853;0.520228;0.944622;0;	69908	0	0	0	0
DIA_IN3.mzML	DIA_IN3	Q567U6	Q567U6	CCD93_HUMAN	CCDC93	186679	206865	135688	186679	206865	135688	135688	AIETKEEMGDYIR	AIETKEEMGDYIR	AIETKEEMGDYIR3	3	0.000677915	0.000838524	0.000635324	0.000526039	0.000224517	0.000526316	0	1	8717.19	8502.42	8717.19	0.563536	45.1741	45.0859	45.2594	18.5299	45.2608	18.3775	0.000279352	0.578145	875347	1.36103	0.483076	0	0.989475	0	-1.00E+07	23715.3;6744.57;14384.9;3958.04;34894.6;3562.23;	5532.5;0;3184.69;3958.04;3678.87;0;	0.655043;0.133631;0.404569;0.801784;0.140935;0.133631;	70253	0	0	0	0
DIA_ON1.mzML	DIA_ON1	Q86X76	Q86X76	NIT1_HUMAN	NIT1	2.04E+06	1.61E+06	1.61E+06	2.04E+06	1.61E+06	1.61E+06	1.61E+06	AIETQC(UniMod:4)YVVAAAQC(UniMod:4)GR	AIETQCYVVAAAQCGR	AIETQC(UniMod:4)YVVAAAQC(UniMod:4)GR2	2	9.31E-05	0.000318353	0.000692042	0.000587544	0.000224517	0.000587544	0	1	157412	142063	157412	0.87977	55.0792	54.9478	55.2102	34.0835	55.3724	33.7049	0.000160308	0.551183	331293	3.37094	0.727142	0	0.99999	0	-1.00E+07	152553;96809.8;20640.2;70299.2;33464.1;63960.3;	133100;96809.8;0;32248.1;14036.8;28353.8;	0.807658;0.949794;0.497746;0.78043;0.663309;0.753669;	85816	0	0	0	0
DIA_ON2.mzML	DIA_ON2	Q86X76	Q86X76	NIT1_HUMAN	NIT1	1.67E+06	1.54E+06	1.63E+06	1.67E+06	1.54E+06	1.63E+06	1.63E+06	AIETQC(UniMod:4)YVVAAAQC(UniMod:4)GR	AIETQCYVVAAAQCGR	AIETQC(UniMod:4)YVVAAAQC(UniMod:4)GR2	2	9.00E-05	0.000318353	0.000604961	0.000595593	0.000224517	0.000595593	0	1	269440	256545	269440	0.922938	55.2481	55.0738	55.3363	34.0835	55.4162	33.8958	0.000160308	0	0	3.31015	0.364395	0	0.999983	0.642297	0.188541	52150.6;130539;14801.6;80546.4;21941.5;65895.7;	0;128675;14801.6;76578;0;64187;	0.408174;0.949592;0.661586;0.897263;0.511398;0.900134;	86092	0	0	0	0
DIA_ON3.mzML	DIA_ON3	Q86X76	Q86X76	NIT1_HUMAN	NIT1	1.82E+06	1.54E+06	1.53E+06	1.82E+06	1.54E+06	1.53E+06	1.53E+06	AIETQC(UniMod:4)YVVAAAQC(UniMod:4)GR	AIETQCYVVAAAQCGR	AIETQC(UniMod:4)YVVAAAQC(UniMod:4)GR2	2	7.47E-05	0.000318353	0.000574713	0.000472367	0.000224517	0.00047259	0	1	204829	205618	204829	0.948101	54.9609	54.8283	55.1814	34.0835	55.1466	33.8679	0.000160308	0.831079	459357	4.934	0.738582	0.538301	0.999998	0	-1.00E+07	129725;76406.8;45660.4;64654.2;40780.4;66385.2;	113165;76406.8;45660.4;62037.3;40780.4;66385.2;	0.817227;0.905717;0.962556;0.960298;0.89807;0.985485;	85678	0	0	0	0
DIA_IN1.mzML	DIA_IN1	Q86X76	Q86X76	NIT1_HUMAN	NIT1	2.10E+06	2.17E+06	2.00E+06	2.10E+06	2.17E+06	2.00E+06	2.00E+06	AIETQC(UniMod:4)YVVAAAQC(UniMod:4)GR	AIETQCYVVAAAQCGR	AIETQC(UniMod:4)YVVAAAQC(UniMod:4)GR2	2	0.000104439	0.000318353	0.000695894	0.00059952	0.000224517	0.00059988	0	1	72802.4	65528.3	72802.4	0.96645	55.4582	55.2799	55.5892	34.0835	55.6333	33.898	0.000160308	0	0	4.02314	0.714364	0.078338	0.999998	0	-1.00E+07	51911.4;32556.6;15441.4;36582.8;30785.7;36219.5;	27393.3;0;7846.9;36582.8;30785.7;36219.5;	0.772869;0.442611;0.776097;0.954676;0.958274;0.978343;	86368	0	0	0	0
DIA_IN2.mzML	DIA_IN2	Q86X76	Q86X76	NIT1_HUMAN	NIT1	1.63E+06	1.63E+06	1.68E+06	1.63E+06	1.63E+06	1.68E+06	1.68E+06	AIETQC(UniMod:4)YVVAAAQC(UniMod:4)GR	AIETQCYVVAAAQCGR	AIETQC(UniMod:4)YVVAAAQC(UniMod:4)GR2	2	0.000103423	0.000318353	0.000698324	0.000616523	0.000224517	0.000616903	0	1	115197	122364	115197	0.971586	54.8419	54.7058	55.0593	34.0835	55.0022	33.879	0.000160308	0.837061	329719	5.10524	0.928001	0	1	0	-1.00E+07	55203.7;49005;24075.4;35652.2;23311.7;30540.1;	55203.7;49005;23781;35652.2;23311.7;30540.1;	0.984876;0.976547;0.863433;0.97299;0.878543;0.961989;	85402	0	0	0	0
DIA_IN3.mzML	DIA_IN3	Q86X76	Q86X76	NIT1_HUMAN	NIT1	1.83E+06	1.80E+06	1.90E+06	1.83E+06	1.80E+06	1.90E+06	1.90E+06	AIETQC(UniMod:4)YVVAAAQC(UniMod:4)GR	AIETQCYVVAAAQCGR	AIETQC(UniMod:4)YVVAAAQC(UniMod:4)GR2	2	0.000141884	0.000318353	0.000635324	0.000526039	0.000224517	0.000526316	0	1	106574	108049	106574	0.938666	55.2325	55.1022	55.4068	34.0835	55.266	34.0369	0.000160308	0	0	3.24688	0.680869	0	0.999963	0	-1.00E+07	37086.5;71146.1;27435;31024.5;11302;35633.1;	13277.6;71146.1;27435;0;4046.3;35428.2;	0.636894;0.98662;0.937312;0.485143;0.636894;0.842366;	86023	0	0	0	0
DIA_OC1.mzML	DIA_OC1	Q96K76	Q96K76	UBP47_HUMAN	USP47	481668	402774	335508	481668	402774	335508	335508	AIETTDVTR	AIETTDVTR	AIETTDVTR2	2	4.20E-05	0.000318353	0.00026178	0.000270416	0.000224517	0.000270563	0	1	195436	163425	195436	0.936193	29.041	28.9081	29.2185	-13.3569	29.0166	-13.8959	0.000160308	0.896679	461230	2.84417	0.233462	0.611392	0.999977	0	-1.00E+07	101234;68150.6;31075.1;12213.8;0;1209.82;	101234;68150.6;26051.7;6242.94;0;0;	0.967722;0.938949;0.806468;0.763978;0;0.438248;	44998	0	0	0	0
DIA_OC2.mzML	DIA_OC2	Q96K76	Q96K76	UBP47_HUMAN	USP47	450493	305436	281929	450493	305436	281929	281929	AIETTDVTR	AIETTDVTR	AIETTDVTR2	2	2.74E-05	0.000318353	0.000254647	0.000274499	0.000224517	0.000274574	0	1	223157	151302	223157	0.963187	29.0805	28.95	29.2137	-13.3569	29.0941	-13.9488	0.000160308	0.569224	1.09E+06	2.52279	0.399852	0.62407	0.999872	1.61916	0.0442548	140500;63330;19326.6;6206.15;0;125.335;	140500;63330;19326.6;0;0;44.15;	0.968381;0.972735;0.894137;0.144199;0;0.658885;	45067	0	0	0	0
DIA_OC3.mzML	DIA_OC3	Q96K76	Q96K76	UBP47_HUMAN	USP47	386934	311168	292587	386934	311168	292587	292587	AIETTDVTR	AIETTDVTR	AIETTDVTR2	2	0.000111698	0.000318353	0.000261233	0.000255428	0.000224517	0.000255558	0	1	217777	162206	217777	0.912829	28.8265	28.6943	28.9576	-13.3569	28.7754	-13.6461	0.000160308	0.470801	590917	2.01684	0.290758	0.0948836	0.998518	1.05795	0.0475241	162440;49750.3;32184;4635.8;0;0;	152958;49750.3;15068.6;0;0;0;	0.905638;0.979221;0.766634;-0.468321;0;0;	44722	0	0	0	0
DIA_ON1.mzML	DIA_ON1	Q96K76	Q96K76	UBP47_HUMAN	USP47	195739	166359	180784	195739	166359	180784	180784	AIETTDVTR	AIETTDVTR	AIETTDVTR2	2	0.000889736	0.000318353	0.000692042	0.000587544	0.000224517	0.000587544	0	1	69378.9	60370.1	69378.9	0.531312	28.7918	28.7034	28.881	-13.3569	28.8269	-13.3268	0.000160308	0.985769	330369	1.52459	0.0579286	0.531907	0.985624	1.10655	0.00828173	96125.9;18293.3;111174;19114;0;1727.72;	21593;0;47785.9;0;0;1727.72;	0.593647;0.133631;0.503145;-0.0100323;0;0.801784;	44584	0	0	0	0
DIA_ON2.mzML	DIA_ON2	Q96K76	Q96K76	UBP47_HUMAN	USP47	304345	296056	252108	304345	296056	252108	252108	AIETTDVTR	AIETTDVTR	AIETTDVTR2	2	0.000394529	0.000318353	0.000604961	0.000595593	0.000224517	0.000595593	0	1	182647	178183	182647	0.740332	28.8222	28.6879	28.9547	-13.3569	28.8421	-13.0884	0.000160308	0.964964	224646	1.88803	0.477305	0.895356	0.987361	0	-1.00E+07	74254.2;65703.1;154619;16004.9;1182.48;0;	35911.9;65703.1;81032;0;0;0;	0.782397;0.979974;0.527382;-0.336102;-0.434933;0;	44653	0	0	0	0
DIA_ON3.mzML	DIA_ON3	Q96K76	Q96K76	UBP47_HUMAN	USP47	320730	294725	223853	320730	294725	223853	223853	AIETTDVTR	AIETTDVTR	AIETTDVTR2	2	0.000146284	0.000318353	0.000574713	0.000472367	0.000224517	0.00047259	0	1	251892	217625	251892	0.942541	28.6283	28.4962	28.7606	-13.3569	28.5854	-13.2097	0.000160308	0.838497	310399	2.15417	0.751686	1.05789	0.994325	0	-1.00E+07	110165;24690.5;146140;2644.52;0;0;	110165;10128.9;131598;376.507;0;0;	0.979158;0.66313;0.933394;-0.161105;0;0;	44377	0	0	0	0
DIA_IN1.mzML	DIA_IN1	Q96K76	Q96K76	UBP47_HUMAN	USP47	251064	263747	273242	251064	263747	273242	273242	AIETTDVTR	AIETTDVTR	AIETTDVTR2	2	0.000104439	0.000318353	0.000695894	0.00059952	0.000224517	0.00059988	0	1	223357	252342	223357	0.59359	29.0216	28.8895	29.154	-13.3569	28.972	-13.6594	0.000160308	0.882802	287724	2.95015	0.334802	0.244937	0.999871	0	-1.00E+07	99623.2;54897.7;158741;46865.3;11077.2;1579.26;	99623.2;52773.9;70960;39764.8;4122.48;0;	0.979744;0.902894;-0.178578;0.88883;0.667372;0.41736;	44929	0	0	0	0
DIA_IN2.mzML	DIA_IN2	Q96K76	Q96K76	UBP47_HUMAN	USP47	190011	189213	302477	190011	189213	302477	302477	AIETTDVTR	AIETTDVTR	AIETTDVTR2	2	0.00053813	0.000318353	0.000698324	0.000616523	0.000224517	0.000616903	0	1	162310	182988	162310	0.79887	28.6175	28.3969	28.7928	-13.3569	28.5667	-13.0754	0.000160308	0.764276	351415	2.24412	0.551074	0.0113312	0.986131	1.05731	0.00275803	117820;13189.5;148493;45399.6;12013.3;1895.34;	66319.9;0;95990.1;45399.6;0;0;	0.798522;0.292345;0.79911;0.970381;0.46597;0.0656417;	44308	0	0	0	0
DIA_IN3.mzML	DIA_IN3	Q96K76	Q96K76	UBP47_HUMAN	USP47	256060	240213	286334	256060	240213	286334	286334	AIETTDVTR	AIETTDVTR	AIETTDVTR2	2	0.000330196	0.000318353	0.000635324	0.000526039	0.000224517	0.000526316	0	1	82167.4	92854.7	82167.4	0.942998	28.8393	28.7048	28.9247	-13.3569	28.7668	-13.1598	0.000160308	0.91333	271143	1.73865	0.172837	0	0.995122	0	-1.00E+07	82167.4;45147.2;142764;16494.8;11407.3;2129.18;	82167.4;0;0;6154.23;10716.5;0;	0.942998;0.29744;-0.355592;0.412089;0.902066;-0.477519;	44653	0	0	0	0
DIA_OC1.mzML	DIA_OC1	P30301	P30301	MIP_HUMAN	MIP	1.05E+07	8.74E+06	3.45E+06	1.05E+07	8.74E+06	3.45E+06	3.45E+06	AIFAEFFATLFYVFFGLGSSLR	AIFAEFFATLFYVFFGLGSSLR	AIFAEFFATLFYVFFGLGSSLR3	3	0.00013754	0.0098877	0.00026178	0.000270416	0.000224517	0.000270563	0	1	66321.8	60785.2	66321.8	0.772794	89.6942	89.6049	89.8738	100.489	89.8424	97.5777	0.00144456	0.803656	441486	2.00697	0.379991	0	0.998003	0.943416	0.0648963	4437.14;8628.31;89314.9;15452.8;0;17001.9;	1439.47;2702.61;59835.8;15452.8;0;3783.47;	0.697185;0.535926;0.795036;0.804667;0;0.590241;	139975	0	0	0	0
DIA_OC2.mzML	DIA_OC2	P30301	P30301	MIP_HUMAN	MIP	1.44E+07	9.74E+06	2.35E+06	1.44E+07	9.74E+06	2.35E+06	2.35E+06	AIFAEFFATLFYVFFGLGSSLR	AIFAEFFATLFYVFFGLGSSLR	AIFAEFFATLFYVFFGLGSSLR3	3	2.74E-05	0.0098877	0.000254647	0.000274499	0.000224517	0.000274574	0	1	154047	107999	154047	0.84928	89.7122	89.623	89.936	100.489	90.0058	98.4449	0.00144456	0.514073	1.10E+06	3.06519	0.502681	0	0.998451	0.654298	0.0255511	21079.5;24732.5;137061;31194.9;1537.71;15858.9;	21079.5;23896.6;124127;31059.3;0;6023.35;	0.842409;0.885936;0.850103;0.893834;-0.0850837;0.686893;	140113	0	0	0	0
DIA_OC3.mzML	DIA_OC3	P30301	P30301	MIP_HUMAN	MIP	745826	543891	1.50E+06	745826	543891	1.50E+06	1.50E+06	AIFAEFFATLFYVFFGLGSSLR	AIFAEFFATLFYVFFGLGSSLR	AIFAEFFATLFYVFFGLGSSLR3	3	3.25E-05	0.0098877	0.000261233	0.000255428	0.000224517	0.000255558	0	1	171340	148640	171340	0.838561	89.6681	89.5827	89.8494	100.489	89.7167	98.8847	0.00144456	0.157511	3.96E+06	3.3614	0.566765	0.0438025	0.999948	0	-1.00E+07	37838.4;30314.1;150541;40061.5;0;13854;	33363.9;30314.1;132404;38516.9;0;8622.25;	0.855524;0.860803;0.84799;0.959111;0;0.615569;	140044	0	0	0	0
DIA_ON1.mzML	DIA_ON1	P30301	P30301	MIP_HUMAN	MIP	7.08E+06	6.02E+06	6.32E+06	7.08E+06	6.02E+06	6.32E+06	6.32E+06	AIFAEFFATLFYVFFGLGSSLR	AIFAEFFATLFYVFFGLGSSLR	AIFAEFFATLFYVFFGLGSSLR3	3	9.31E-05	0.0098877	0.000692042	0.000587544	0.000224517	0.000587544	0	1	88414.6	69812.5	88414.6	0.719895	89.7349	89.6034	89.8695	100.489	89.7731	99.2765	0.00144456	0.164715	4.80E+06	2.55586	0.515129	0	0.999558	0	-1.00E+07	14179.6;38681.7;86971.6;57434.3;2077.77;10192.5;	3692.03;16559.4;61662.7;20947.4;0;10192.5;	0.388165;0.450917;0.750862;0.0784531;0.482082;0.969554;	140113	0	0	0	0
DIA_ON2.mzML	DIA_ON2	P30301	P30301	MIP_HUMAN	MIP	6.19E+06	5.59E+06	6.29E+06	6.19E+06	5.59E+06	6.29E+06	6.29E+06	AIFAEFFATLFYVFFGLGSSLR	AIFAEFFATLFYVFFGLGSSLR	AIFAEFFATLFYVFFGLGSSLR3	3	9.00E-05	0.0098877	0.000604961	0.000595593	0.000224517	0.000595593	0	1	301987	244433	301987	0.858673	89.6805	89.5487	89.7698	100.489	89.6683	98.7575	0.00144456	0.927109	1.06E+06	3.50514	0.582312	0	0.999974	0	-1.00E+07	105589;128288;128081;206299;24219.3;148579;	38987.8;128288;45183.6;192276;8942.79;128516;	0.727616;0.886183;0.706616;0.915977;0.727616;0.884672;	140044	0	0	0	0
DIA_ON3.mzML	DIA_ON3	P30301	P30301	MIP_HUMAN	MIP	8.20E+06	6.77E+06	5.04E+06	8.20E+06	6.77E+06	5.04E+06	5.04E+06	AIFAEFFATLFYVFFGLGSSLR	AIFAEFFATLFYVFFGLGSSLR	AIFAEFFATLFYVFFGLGSSLR3	3	7.47E-05	0.0098877	0.000574713	0.000472367	0.000224517	0.00047259	0	1	125423	87495.7	125423	0.834974	89.6622	89.576	89.7977	100.489	89.7187	99.5771	0.00144456	0.985229	1.84E+06	3.40332	0.727689	1.47014	0.999993	1.05795	0.432028	75900.5;69753.5;87118.7;110960;12557.5;23914;	29840.4;69753.5;33292.6;65234.9;4798.9;22377.3;	0.778698;0.837042;0.782388;0.772881;0.782388;0.906763;	140044	0	0	0	0
DIA_IN1.mzML	DIA_IN1	P30301	P30301	MIP_HUMAN	MIP	1.17E+07	1.31E+07	1.78E+07	1.17E+07	1.31E+07	1.78E+07	1.78E+07	AIFAEFFATLFYVFFGLGSSLR	AIFAEFFATLFYVFFGLGSSLR	AIFAEFFATLFYVFFGLGSSLR3	3	0.000104439	0.0098877	0.000695894	0.00059952	0.000224517	0.00059988	0	1	248384	242021	248384	0.811778	89.6879	89.5565	89.8211	100.489	89.8586	98.2405	0.00144456	0.833848	1.05E+07	2.74112	0.535153	0.96937	0.999958	1.59659	0.360815	55311;83841.2;347409;54797.8;0;20936;	23740.7;83841.2;145163;24975.8;0;19379.9;	0.727221;0.922137;0.742959;0.724306;0;0.849829;	139975	0	0	0	0
DIA_IN2.mzML	DIA_IN2	P30301	P30301	MIP_HUMAN	MIP	9.33E+06	1.07E+07	1.99E+07	9.33E+06	1.07E+07	1.99E+07	1.99E+07	AIFAEFFATLFYVFFGLGSSLR	AIFAEFFATLFYVFFGLGSSLR	AIFAEFFATLFYVFFGLGSSLR3	3	0.000103423	0.0098877	0.000698324	0.000616523	0.000224517	0.000616903	0	1	659733	644951	659733	0.831382	89.6607	89.5716	89.7928	100.489	89.7801	98.9496	0.00144456	0.83381	2.67E+06	2.86799	0.579747	1.46582	0.999464	1.23469	0.74593	238639;229873;512229;135385;0;66588.7;	91174.1;181850;411294;110953;0;66588.7;	0.779337;0.810985;0.84007;0.814568;0;0.833424;	139906	0	0	0	0
DIA_IN3.mzML	DIA_IN3	P30301	P30301	MIP_HUMAN	MIP	1.18E+07	1.45E+07	1.76E+07	1.18E+07	1.45E+07	1.76E+07	1.76E+07	AIFAEFFATLFYVFFGLGSSLR	AIFAEFFATLFYVFFGLGSSLR	AIFAEFFATLFYVFFGLGSSLR3	3	0.000270685	0.0098877	0.000635324	0.000526039	0.000224517	0.000526316	0	1	298422	269827	298422	0.822728	89.6936	89.5616	89.7834	100.489	89.7641	98.7755	0.00144456	0.835609	4.75E+06	2.42433	0.35144	0	0.998214	1.10692	0.763005	4117.36;53386.4;259504;67050.2;1385.97;31367.8;	0;47370.9;223538;67050.2;0;27513.5;	-0.321535;0.850608;0.811461;0.83794;-0.321535;0.866264;	139975	0	0	0	0
DIA_OC1.mzML	DIA_OC1	P18077	P18077	RL35A_HUMAN	RPL35A	4.04E+06	3.37E+06	3.59E+06	4.04E+06	3.37E+06	3.59E+06	3.59E+06	AIFAGYK	AIFAGYK	AIFAGYK1	1	4.20E-05	0.000838524	0.00026178	0.000270416	0.000224517	0.000270563	0	1	89984.2	75245.4	89984.2	0.869407	46.4007	46.1802	46.5318	19.5644	46.2526	19.8599	0.000279352	0.707367	402953	2.69246	0.476742	1.4506	0.999934	1.35906	0.386138	7863.91;48062.3;64146.4;17183.4;3949.75;19328.7;	0;24830;47970.8;17183.4;1040.15;5445.86;	0.319194;0.783572;0.884403;0.951576;0.502114;0.586661;	72210	0	0	0	0
DIA_OC2.mzML	DIA_OC2	P18077	P18077	RL35A_HUMAN	RPL35A	5.04E+06	3.42E+06	3.39E+06	5.04E+06	3.42E+06	3.39E+06	3.39E+06	AIFAGYK	AIFAGYK	AIFAGYK1	1	2.74E-05	0.000838524	0.000254647	0.000274499	0.000224517	0.000274574	0	1	77608.3	53123.2	77608.3	0.588587	46.3345	46.2034	46.4667	19.5644	46.2635	19.7294	0.000279352	0.702828	989051	2.19742	0.669958	1.51113	0.999952	0.835163	0.431708	33034.1;57478.2;58155.9;22722.8;0;0;	33034.1;32263.4;31032.8;14312;0;0;	0.977251;0.622639;0.5151;0.671167;0;0;	72141	0	0	0	0
DIA_OC3.mzML	DIA_OC3	P18077	P18077	RL35A_HUMAN	RPL35A	4.20E+06	3.06E+06	3.51E+06	4.20E+06	3.06E+06	3.51E+06	3.51E+06	AIFAGYK	AIFAGYK	AIFAGYK1	1	3.25E-05	0.000838524	0.000261233	0.000255428	0.000224517	0.000255558	0	1	26875.6	19598.9	26875.6	0.621907	45.7789	45.6906	45.8679	19.5644	45.7941	19.5347	0.000279352	0.724344	608764	2.05436	0.546213	1.30983	0.999997	1.09772	0.153212	29138.6;35954.8;34540.8;3945.24;2014.67;4607.02;	13842.2;11248.9;15626.7;0;1511;4607.02;	0.670613;0.533833;0.685306;0.133631;0.801784;0.801784;	71313	0	0	0	0
DIA_IN1.mzML	DIA_IN1	P18077	P18077	RL35A_HUMAN	RPL35A	1.11E+06	1.15E+06	1.31E+06	1.11E+06	1.15E+06	1.31E+06	1.31E+06	AIFAGYK	AIFAGYK	AIFAGYK1	1	0.000256827	0.000838524	0.000695894	0.00059952	0.000224517	0.00059988	0	1	24690.7	24222.5	24690.7	0.823733	46.2075	46.0757	46.3388	19.5644	46.1009	19.8152	0.000279352	0	0	2.29783	0.537827	1.01266	0.99851	0	-1.00E+07	0;14815.8;9239.31;13824.8;5582.24;23013.4;	0;3790.9;9239.31;11660.5;0;9532.66;	0;0.404354;0.978616;0.837352;0.114106;0.464114;	71865	0	0	0	0
DIA_IN2.mzML	DIA_IN2	P18077	P18077	RL35A_HUMAN	RPL35A	1.12E+06	1.13E+06	1.21E+06	1.12E+06	1.13E+06	1.21E+06	1.21E+06	AIFAGYK	AIFAGYK	AIFAGYK1	1	0.000181406	0.000838524	0.000698324	0.000616523	0.000224517	0.000616903	0	1	18170.1	18491.4	18170.1	0.84745	45.5434	45.4111	45.6323	19.5644	45.5437	19.5775	0.000279352	0	0	2.19215	0.375894	0.947368	0.997733	1.05795	0.253908	0;14542.4;2020.47;7346.01;0;7627.25;	0;10233.7;683.154;7253.21;0;7627.25;	0;0.794923;0.683855;0.936971;0;0.937707;	70830	0	0	0	0
DIA_IN3.mzML	DIA_IN3	P18077	P18077	RL35A_HUMAN	RPL35A	994958	978683	1.20E+06	994958	978683	1.20E+06	1.20E+06	AIFAGYK	AIFAGYK	AIFAGYK1	1	0.000400577	0.000838524	0.000635324	0.000526039	0.000224517	0.000526316	0	1	17486.6	17079.4	17486.6	0.840239	45.804	45.671	46.1554	19.5644	45.7473	19.697	0.000279352	0	0	1.66349	0.608293	0.59862	0.993487	0	-1.00E+07	2310.8;13515.4;1360.25;11522.7;3512.65;9780.79;	775.594;13515.4;0;3971.27;558.359;0;	0.588146;0.913187;0.44367;0.591975;0.186209;0.321638;	71244	0	0	0	0
DIA_OC1.mzML	DIA_OC1	Q9BR76	Q9BR76	COR1B_HUMAN	CORO1B	539759	451351	479528	539759	451351	479528	479528	AIFLADGK	AIFLADGK	AIFLADGK2	2	4.20E-05	0.0102648	0.00026178	0.000270416	0.000224517	0.000270563	0	1	459094	390441	459094	0.944456	49.7685	49.6831	50.0351	25.5589	49.7587	25.5742	0.00148718	0.971273	1.88E+06	2.29707	0.578047	1.08216	0.999948	0	-1.00E+07	424049;61688.4;25449.9;108337;7420.43;0;	394580;54790;9724.34;0;7420.43;0;	0.963925;0.854949;0.658781;-0.394216;0.665465;0;	77488	0	0	0	0
DIA_OC2.mzML	DIA_OC2	Q9BR76	Q9BR76	COR1B_HUMAN	CORO1B	610285	413777	492448	610285	413777	492448	492448	AIFLADGK	AIFLADGK	AIFLADGK2	2	2.74E-05	0.0102648	0.000254647	0.000274499	0.000224517	0.000274574	0	1	610285	413777	610285	0.98819	49.6537	49.4328	49.8703	25.5589	49.6521	25.5591	0.00148718	0.796042	1.70E+06	2.07813	0.577417	0.044868	0.998072	0	-1.00E+07	492887;113208;17611.8;85960.9;5971.77;0;	492887;113208;4190.09;0;0;0;	0.997578;0.966143;0.479605;-0.147116;0.0709323;0;	77350	0	0	0	0
DIA_OC3.mzML	DIA_OC3	Q9BR76	Q9BR76	COR1B_HUMAN	CORO1B	696742	508097	480598	696742	508097	480598	480598	AIFLADGK	AIFLADGK	AIFLADGK2	2	0.000111698	0.0102648	0.000261233	0.000255428	0.000224517	0.000255558	0	1	497103	362511	497103	0.974377	49.1437	48.9692	49.3646	25.5589	49.096	25.5996	0.00148718	0.856911	830150	2.39936	0.533449	1.38968	0.999486	1.07726	0.0116254	397980;99122.8;28169.2;77204;4327.78;0;	397980;99122.8;0;16383.9;0;0;	0.970056;0.991728;0.526144;-0.345052;0.605487;0;	76591	0	0	0	0
DIA_ON1.mzML	DIA_ON1	Q9BR76	Q9BR76	COR1B_HUMAN	CORO1B	758335	670264	652951	758335	670264	652951	652951	AIFLADGK	AIFLADGK	AIFLADGK2	2	9.31E-05	0.0102648	0.000692042	0.000587544	0.000224517	0.000587544	0	1	427007	364967	427007	0.907715	49.2399	49.1517	49.4142	25.5589	49.1745	25.6681	0.00148718	0.902851	1.87E+06	2.87235	0.61687	1.06348	0.999965	0	-1.00E+07	356878;99164.6;24842;7309.11;9828.95;0;	322868;93621.4;10517.7;7309.11;3713.6;0;	0.89932;0.965501;0.651027;0.653095;0.653437;0;	76660	0	0	0	0
DIA_ON2.mzML	DIA_ON2	Q9BR76	Q9BR76	COR1B_HUMAN	CORO1B	870194	788023	615572	870194	788023	615572	615572	AIFLADGK	AIFLADGK	AIFLADGK2	2	0.00015753	0.0102648	0.000604961	0.000595593	0.000224517	0.000595593	0	1	327483	313389	327483	0.800301	49.2368	48.9716	49.3679	25.5589	49.155	25.6816	0.00148718	0.766096	1.91E+06	2.14905	0.539072	0.391921	0.997955	0	-1.00E+07	335388;48876.5;33453.9;14430.7;3114;0;	276860;45255;5368.74;14430.7;1160.36;0;	0.808734;0.816156;0.231745;0.798202;0.635342;0;	76660	0	0	0	0
DIA_ON3.mzML	DIA_ON3	Q9BR76	Q9BR76	COR1B_HUMAN	CORO1B	615552	563299	565471	615552	563299	565471	565471	AIFLADGK	AIFLADGK	AIFLADGK2	2	7.47E-05	0.0102648	0.000574713	0.000472367	0.000224517	0.00047259	0	1	224796	178169	224796	0.701785	49.0346	48.9025	49.1228	25.5589	48.8985	25.7514	0.00148718	0.953885	1.11E+06	2.52118	0.632025	1.46488	0.999839	0	-1.00E+07	311117;92722.8;27962.5;20712.5;7218.8;0;	171131;47562.9;6101.81;10757.4;7218.8;0;	0.726014;0.655135;0.385912;0.639457;0.910278;0;	76384	0	0	0	0
DIA_IN1.mzML	DIA_IN1	Q9BR76	Q9BR76	COR1B_HUMAN	CORO1B	593621	548338	867896	593621	548338	867896	867896	AIFLADGK	AIFLADGK	AIFLADGK2	2	0.000256827	0.0102648	0.000695894	0.00059952	0.000224517	0.00059988	0	1	554787	543390	554787	0.970083	49.4845	49.3071	49.7048	25.5589	49.4957	25.5575	0.00148718	0.887685	1.72E+06	2.12557	0.480941	0.200238	0.999222	1.05795	0.144396	482185;114609;19166.4;0;0;0;	440178;114609;0;0;0;0;	0.968428;0.976439;0.583141;0;0;0;	77005	0	0	0	0
DIA_IN2.mzML	DIA_IN2	Q9BR76	Q9BR76	COR1B_HUMAN	CORO1B	1.27E+06	1.35E+06	1.14E+06	1.27E+06	1.35E+06	1.14E+06	1.14E+06	AIFLADGK	AIFLADGK	AIFLADGK2	2	0.000103423	0.0102648	0.000698324	0.000616523	0.000224517	0.000616903	0	1	575425	563671	575425	0.925833	48.9076	48.8185	49.082	25.5589	48.8486	25.6375	0.00148718	0.957841	2.51E+06	3.0838	0.60265	0.617013	0.999887	0	-1.00E+07	489571;108281;17387.9;34551.1;13934.4;0;	457245;100792;17387.9;33191.7;1953.41;0;	0.961307;0.811903;0.653428;0.862699;0.371006;0;	76108	0	0	0	0
DIA_IN3.mzML	DIA_IN3	Q9BR76	Q9BR76	COR1B_HUMAN	CORO1B	1.29E+06	1.34E+06	1.13E+06	1.29E+06	1.34E+06	1.13E+06	1.13E+06	AIFLADGK	AIFLADGK	AIFLADGK2	2	0.000141884	0.0102648	0.000635324	0.000526039	0.000224517	0.000526316	0	1	567160	564836	567160	0.975733	49.0805	48.8595	49.3008	25.5589	49.1066	25.5364	0.00148718	0.909024	1.89E+06	2.2444	0.270804	1.66662	0.999832	0	-1.00E+07	462561;102778;18427;8287.01;2491.9;2562.67;	462561;98644.4;5953.87;0;0;752.512;	0.997015;0.906419;0.470718;0.423924;0.234391;0.489875;	76384	0	0	0	0
DIA_IN2.mzML	DIA_IN2	Q9BR76	Q9BR76	COR1B_HUMAN	CORO1B	1.27E+06	1.35E+06	1.14E+06	1.27E+06	1.35E+06	1.14E+06	1.14E+06	AIFLADGKVFTTGFSR	AIFLADGKVFTTGFSR	AIFLADGKVFTTGFSR3	3	0.000103423	1	0.000698324	0.000616523	0.000224517	0.000616903	0	1	9673.28	8652.92	9673.28	0.791955	77.7829	77.694	77.8718	69.4434	77.8613	69.3674	0.00917633	0.71464	376473	1.80742	0.706392	0.077801	0.999382	1.19809	0.442756	27341;21095.5;5271.91;5692.74;11392.4;3128.47;	7204.66;8267.49;5271.91;1160.45;3381.12;1020.25;	0.473194;0.701021;0.801784;0.311381;0.79189;0.741378;	121319	0	0	0	0
DIA_OC1.mzML	DIA_OC1	Q9ULV4	Q9ULV4	COR1C_HUMAN	CORO1C	309075	258451	297352	309075	258451	297352	297352	AIFLADGNVFTTGFSR	AIFLADGNVFTTGFSR	AIFLADGNVFTTGFSR2	2	4.20E-05	0.000256558	0.00026178	0.000270416	0.000224517	0.000270563	0	1	221896	201235	221896	0.85252	89.1623	88.9866	89.2511	95.3782	89.1424	95.4	0.000128222	0.954488	879629	3.5897	0.714695	2.85479	1	1.35384	0.0968558	76824;95040.7;64625.4;52337.1;15930.9;50572.9;	72826.6;87084.6;61984.6;49606.2;15930.9;50572.9;	0.850015;0.86328;0.840345;0.86388;0.661492;0.925075;	139149	0	0	0	0
DIA_OC2.mzML	DIA_OC2	Q9ULV4	Q9ULV4	COR1C_HUMAN	CORO1C	334443	226754	277256	334443	226754	277256	277256	AIFLADGNVFTTGFSR	AIFLADGNVFTTGFSR	AIFLADGNVFTTGFSR2	2	2.74E-05	0.000256558	0.000254647	0.000274499	0.000224517	0.000274574	0	1	269018	182396	269018	0.970982	89.0058	88.8745	89.2271	95.3782	89.0142	95.3427	0.000128222	0.963625	1.64E+06	4.90464	0.842158	6.49169	1	1.05796	0.288059	82952.5;103100;82966.2;57230;35966.3;51120.9;	82952.5;103100;82966.2;57230;35966.3;47317.4;	0.948871;0.988588;0.971211;0.896503;0.92748;0.862208;	139011	0	0	0	0
DIA_OC3.mzML	DIA_OC3	Q9ULV4	Q9ULV4	COR1C_HUMAN	CORO1C	318892	232551	308341	318892	232551	308341	308341	AIFLADGNVFTTGFSR	AIFLADGNVFTTGFSR	AIFLADGNVFTTGFSR2	2	3.25E-05	0.000256558	0.000261233	0.000255428	0.000224517	0.000255558	0	1	238113	201560	238113	0.955562	88.7856	88.6062	89.0062	95.3782	88.8909	95.2013	0.000128222	0.181887	493695	4.6024	0.614801	8.23141	1	0	-1.00E+07	72379.5;92893.9;76355.9;53048.9;14131.9;44467.9;	72379.5;90038.6;75695.3;53048.9;0;43393.3;	0.919144;0.971598;0.971309;0.985835;0.507328;0.946251;	138666	0	0	0	0
DIA_ON3.mzML	DIA_ON3	Q9ULV4	Q9ULV4	COR1C_HUMAN	CORO1C	27418.1	18809	43542.6	27418.1	18809	43542.6	43542.6	AIFLADGNVFTTGFSR	AIFLADGNVFTTGFSR	AIFLADGNVFTTGFSR2	2	7.47E-05	0.000256558	0.000574713	0.000472367	0.000224517	0.00047259	0	1	27418.1	18809	27418.1	0.821485	88.7815	88.6041	88.8708	95.3782	88.7614	95.5277	0.000128222	0	0	1.71852	0.622392	0.2491	0.994823	0.869075	0.615686	8256.51;26225.5;6561.19;6732.91;9199.65;13983.8;	2762.87;22948.1;1707.15;6732.91;9027.98;4261.19;	0.648574;0.874384;0.39024;0.674403;0.814537;0.589275;	138666	0	0	0	0
DIA_IN1.mzML	DIA_IN1	Q9ULV4	Q9ULV4	COR1C_HUMAN	CORO1C	140589	141289	56534.1	140589	141289	56534.1	56534.1	AIFLADGNVFTTGFSR	AIFLADGNVFTTGFSR	AIFLADGNVFTTGFSR2	2	0.00747116	0.000256558	0.000695894	0.00059952	0.000224517	0.00059988	0	1	10956.8	10724.1	10956.8	0.770478	89.0237	88.9382	89.1133	95.3782	88.9695	95.58	0.000128222	0	0	0.984355	0.516573	0	0.873806	1.3949	0.402413	3345.66;11167.2;6423.67;0;7074.59;9394.73;	3345.66;2793.37;4817.75;0;5709.3;902.868;	0.801784;0.678988;0.801784;0;0.855895;0.308326;	138942	0	0	0	0
DIA_IN2.mzML	DIA_IN2	Q9ULV4	Q9ULV4	COR1C_HUMAN	CORO1C	14005.5	13876.5	32123.9	14005.5	13876.5	32123.9	32123.9	AIFLADGNVFTTGFSR	AIFLADGNVFTTGFSR	AIFLADGNVFTTGFSR2	2	0.00504	0.000256558	0.0139096	0.0144928	0.000224517	0.0144988	0	1	14005.5	13876.5	14005.5	0.555392	88.8639	88.7754	88.9532	95.3782	88.8147	95.6245	0.000128222	0	0	1.39257	0.654609	0	0.898656	1.55614	0.501235	2810.79;20017.6;5580.98;7614.8;0;7721.06;	2810.79;7008.95;4185.74;2211.02;0;0;	0.801784;0.309436;0.801784;0.78505;0;-0.534522;	138666	0	0	0	0
DIA_IN3.mzML	DIA_IN3	Q9ULV4	Q9ULV4	COR1C_HUMAN	CORO1C	101218	105224	57293.3	101218	105224	57293.3	57293.3	AIFLADGNVFTTGFSR	AIFLADGNVFTTGFSR	AIFLADGNVFTTGFSR2	2	0.00612121	0.000256558	0.000635324	0.000526039	0.000224517	0.000526316	0	1	15930.2	15130.9	15930.2	0.96796	88.8085	88.6338	88.9454	95.3782	88.8309	95.3492	0.000128222	0	0	1.21976	0.130092	0.817455	0.89339	1.08965	0.456381	0;15930.2;15056.6;8810.92;0;21053.8;	0;15930.2;0;3588.46;0;0;	0;0.96796;0.308218;0.562454;0;0.563481;	138597	0	0	0	0
DIA_OC1.mzML	DIA_OC1	P60520	P60520	GBRL2_HUMAN	GABARAPL2	351881	311268	240108	351881	311268	240108	240108	AIFLFVDK	AIFLFVDK	AIFLFVDK2	2	4.20E-05	0.000256558	0.00026178	0.000497884	0.000224517	0.000498132	0	1	351881	311268	351881	0.983474	81.5866	81.409	81.7613	74.9119	81.4807	74.8939	0.000128222	0.988929	1.46E+06	4.82354	0.271257	3.29848	0.999978	2.15202	0.0477927	230261;59496.2;62124;43065.8;24818.7;16782.4;	230261;59496.2;62124;6807.06;24818.7;16417.8;	0.984528;0.991628;0.971756;-0.130053;0.96652;0.924051;	127312	0	0	0	0
DIA_OC2.mzML	DIA_OC2	P60520	P60520	GBRL2_HUMAN	GABARAPL2	417938	302788	411326	417938	302788	411326	411326	AIFLFVDK	AIFLFVDK	AIFLFVDK2	2	2.74E-05	0.000256558	0.000254647	0.000503651	0.000224517	0.000503778	0	1	417938	302788	417938	0.987838	81.5627	81.4319	81.7401	74.9119	81.586	75.0088	0.000128222	0.997311	1.90E+06	5.0046	0.822349	3.76914	1	0.888776	0.00380461	284134;68363.7;65441.1;53661.3;23557.9;21486.5;	284134;68363.7;65441.1;22449.2;23092.1;20962.8;	0.988581;0.985586;0.986961;0.523216;0.87769;0.953257;	127381	0	0	0	0
DIA_OC3.mzML	DIA_OC3	P60520	P60520	GBRL2_HUMAN	GABARAPL2	433296	344457	328173	433296	344457	328173	328173	AIFLFVDK	AIFLFVDK	AIFLFVDK2	2	3.25E-05	0.000256558	0.000261233	0.000255428	0.000224517	0.000255558	0	1	433296	344457	433296	0.986264	80.8997	80.7255	81.0772	74.9119	80.8863	74.6949	0.000128222	0.977397	1.79E+06	5.11136	0.307418	3.42576	0.999999	0.672324	0.0102272	293940;77742.6;62797.5;43293.7;28284.4;22724.3;	293940;76558.7;62797.5;17728.7;28284.4;19198.9;	0.9951;0.987624;0.943243;0.611661;0.936398;0.834512;	126346	0	0	0	0
DIA_OC1.mzML	DIA_OC1	Q7L2E3	Q7L2E3	DHX30_HUMAN	DHX30	585776	501608	583794	585776	501608	583794	583794	AIFQQPPVGVR	AIFQQPPVGVR	AIFQQPPVGVR2	2	0.00167516	0.00577437	0.00026178	0.000270416	0.000224517	0.000270563	0	1	192398	160885	192398	0.715655	55.9926	55.7711	56.1238	34.3568	56.1051	34.1957	0.000918722	0.132422	980283	1.62733	0.444773	1.29E-06	0.92248	0.621404	0.0310974	240374;87646.8;37797.6;18734.8;3609.06;43259.6;	154601;0;37797.6;3303.47;0;1695.89;	0.669791;-0.488248;0.903251;0.299877;0.502267;-0.410565;	87236	0	0	0	0
DIA_OC2.mzML	DIA_OC2	Q7L2E3	Q7L2E3	DHX30_HUMAN	DHX30	621564	421424	494620	621564	421424	494620	494620	AIFQQPPVGVR	AIFQQPPVGVR	AIFQQPPVGVR2	2	0.00121099	0.00577437	0.000254647	0.000274499	0.000224517	0.000274574	0	1	317124	215012	317124	0.794047	55.8649	55.6473	56.0427	34.3568	56.034	34.1308	0.000918722	0.0762303	718021	1.65614	0.149609	0.000896481	0.953317	0.575637	0.0196786	334922;168162;38281.6;44845.6;3407.43;43039.3;	277588;0;38281.6;14619.3;1255.17;5387.17;	0.80553;-0.629331;0.717659;0.568421;0.584316;-0.153911;	87098	0	0	0	0
DIA_OC3.mzML	DIA_OC3	Q7L2E3	Q7L2E3	DHX30_HUMAN	DHX30	634600	462779	581752	634600	462779	581752	581752	AIFQQPPVGVR	AIFQQPPVGVR	AIFQQPPVGVR2	2	3.25E-05	0.00577437	0.000261233	0.000255428	0.000224517	0.000255558	0	1	470146	342852	470146	0.976037	55.4518	55.2311	55.7147	34.3568	55.4524	34.3285	0.000918722	0.516958	1.60E+06	3.87849	0.383098	2.20771	0.999999	0.694589	0.0181011	287414;178864;154409;41159;30172.2;16335.7;	287414;90220.4;154409;38734.1;28323;7651.06;	0.997455;0.743111;0.962678;0.853324;0.831519;0.687334;	86477	0	0	0	0
DIA_OC1.mzML	DIA_OC1	O95373	O95373	IPO7_HUMAN	IPO7	1.32E+06	1.11E+06	1.21E+06	1.32E+06	1.11E+06	1.21E+06	1.21E+06	AIFQTIQNR	AIFQTIQNR	AIFQTIQNR2	2	0.00143177	1	0.00026178	0.000270416	0.000224517	0.000270563	0	1	1.14E+06	969981	1.14E+06	0.987491	50.0853	49.9108	50.2639	25.9503	50.0625	25.9763	0.00662624	0	0	4.31967	0.424409	3.45397	0.934191	1.05663	0.0194476	541368;561134;3.5451e+06;0;119526;39579.2;	541368;561134;3.5451e+06;0;67825;39579.2;	0.995794;0.980916;0.895424;0;0.796874;0.967132;	77984	0	0	0	0
DIA_OC2.mzML	DIA_OC2	O95373	O95373	IPO7_HUMAN	IPO7	1.49E+06	1.01E+06	1.18E+06	1.49E+06	1.01E+06	1.18E+06	1.18E+06	AIFQTIQNR	AIFQTIQNR	AIFQTIQNR2	2	2.74E-05	1	0.000254647	0.000274499	0.000224517	0.000274574	0	1	1.36E+06	922172	1.36E+06	0.987564	49.9674	49.793	50.1869	25.9503	49.9505	25.9593	0.00662624	0.746805	1.11E+06	4.06946	0.603451	2.49833	0.999456	0.900501	0.0364257	639337;681764;4.12883e+06;0;167715;44808.5;	639337;675979;1.05265e+06;0;162471;44808.5;	0.98509;0.990611;0.409578;0;0.97551;0.976906;	77846	0	0	0	0
DIA_OC3.mzML	DIA_OC3	O95373	O95373	IPO7_HUMAN	IPO7	1.38E+06	1.00E+06	1.18E+06	1.38E+06	1.00E+06	1.18E+06	1.18E+06	AIFQTIQNR	AIFQTIQNR	AIFQTIQNR2	2	0.00130333	1	0.000261233	0.000255428	0.000224517	0.000255558	0	1	1.30E+06	949305	1.30E+06	0.990088	49.4177	49.2408	49.5924	25.9503	49.379	25.9743	0.00662624	0	295838	4.27988	0.491044	3.16442	0.934795	1.09902	0.0116984	615198;640408;3.87415e+06;10184.2;120587;54521.3;	615198;633689;3.8001e+06;0;117539;52874.5;	0.992458;0.990344;0.886856;-0.381298;0.829435;0.959444;	77018	0	0	0	0
DIA_OC1.mzML	DIA_OC1	Q9UQB8	Q9UQB8	BAIP2_HUMAN	BAIAP2	431467	366063	294979	431467	366063	294979	294979	AIFSHAAGDNSTLLSFK	AIFSHAAGDNSTLLSFK	AIFSHAAGDNSTLLSFK3	3	0.00149642	0.000838524	0.00026178	0.000270416	0.000224517	0.000270563	0	1	31507.1	26346.5	31507.1	0.222408	69.247	69.158	69.3323	54.8724	69.2808	54.8389	0.000279352	0.856384	135280	0.922407	0.33642	0.727485	0.929581	0.724083	0.101326	81741.6;0;10630.6;6987.79;33667.9;0;	20424.6;0;0;6987.79;4094.71;0;	0.051322;0;-0.534522;0.801784;0.0870642;0;	108004	0	0	0	0
DIA_OC3.mzML	DIA_OC3	Q9UQB8	Q9UQB8	BAIP2_HUMAN	BAIAP2	506395	369287	313901	506395	369287	313901	313901	AIFSHAAGDNSTLLSFK	AIFSHAAGDNSTLLSFK	AIFSHAAGDNSTLLSFK3	3	3.25E-05	0.000838524	0.000261233	0.000255428	0.000224517	0.000255558	0	1	202469	151546	202469	0.944891	68.7495	68.6172	68.8813	54.8724	68.7757	54.8194	0.000279352	0.637819	513981	3.22367	0.544976	3.40167	0.999999	1.05254	0.0355829	103293;70156.5;61075.5;62871;44228.8;10818.1;	103293;64460.8;29507.2;62871;36305.8;3910.06;	0.978634;0.89913;0.734016;0.971783;0.802317;0.64517;	107314	0	0	0	0
DIA_ON3.mzML	DIA_ON3	Q9UQB8	Q9UQB8	BAIP2_HUMAN	BAIAP2	8483.11	7122.17	29489.6	8483.11	7122.17	29489.6	29489.6	AIFSHAAGDNSTLLSFK	AIFSHAAGDNSTLLSFK	AIFSHAAGDNSTLLSFK3	3	0.00996814	0.000838524	0.0149402	0.0139287	0.000224517	0.0139344	0	1	8483.11	7122.17	8483.11	0.801784	68.7695	68.6798	68.8584	54.8724	68.7513	54.9109	0.000279352	0	0	1.84718	0.538907	0.675899	0.825046	0.700117	0.491883	2877.14;34793.3;46639.8;4537.1;2937.53;47430;	2877.14;6276.27;599.681;3402.82;2203.15;5379.64;	0.801784;0.409435;-0.345105;0.801784;0.801784;-0.348917;	107314	0	0	0	0
DIA_OC1.mzML	DIA_OC1	P54840	P54840	GYS2_HUMAN	GYS2	393924	335402	204852	393924	335402	204852	204852	AIFSTQR	AIFSTQR	AIFSTQR2	2	0.00013754	0.00876602	0.00026178	0.000697674	0.00169133	0.000697999	0	1	393924	335402	393924	0.988728	35.5944	35.417	35.7694	0.0689919	35.506	0.311823	0.00132162	0.971738	2.46E+06	3.07749	0.250144	0	0.997552	0.980991	0.105369	274791;104672;20993.9;10362.2;14461.2;0;	274791;104672;9622.48;0;14461.2;0;	0.992007;0.990577;0.677112;-0.277253;0.913047;0;	55270	0	0	0	0
DIA_OC2.mzML	DIA_OC2	P54840	P54840	GYS2_HUMAN	GYS2	415265	281552	274859	415265	281552	274859	274859	AIFSTQR	AIFSTQR	AIFSTQR2	2	2.74E-05	0.00876602	0.000254647	0.00069735	0.00169133	0.000697512	0	1	415265	281552	415265	0.97917	35.6728	35.4962	35.8041	0.0689919	35.5846	0.327968	0.00132162	0.799107	2.14E+06	2.78187	0.128044	0	0.998921	1.55059	0.0705456	300506;94716.8;20549;0;20042.3;0;	300506;94716.8;8162.6;0;20042.3;0;	0.986834;0.98108;0.605653;0;0.855235;0;	55408	0	0	0	0
DIA_OC1.mzML	DIA_OC1	Q9Y296	Q9Y296	TPPC4_HUMAN	TRAPPC4	180383	151117	228814	180383	151117	228814	228814	AIFSVYVVNK	AIFSVYVVNK	AIFSVYVVNK2	2	0.00016107	0.0135409	0.00026178	0.000270416	0.000224517	0.000270563	0	1	46402.3	38801.9	46402.3	0.80445	69.7297	69.5975	69.8616	55.6166	69.6986	55.7039	0.00192928	0.883385	459371	1.3087	0.369734	0.00594774	0.997361	0	-1.00E+07	51838.9;4179.22;34138.2;0;11298.4;0;	33604.9;1498.99;5256.87;0;11298.4;0;	0.75472;0.657255;-0.105154;0;0.971894;0;	108760	0	0	0	0
DIA_OC3.mzML	DIA_OC3	Q9Y296	Q9Y296	TPPC4_HUMAN	TRAPPC4	206117	150310	171329	206117	150310	171329	171329	AIFSVYVVNK	AIFSVYVVNK	AIFSVYVVNK2	2	0.0013458	0.0135409	0.000261233	0.000255428	0.000224517	0.000255558	0	1	20826.4	15644.6	20826.4	0.72837	69.1896	69.1007	69.3646	55.6166	69.1655	55.6749	0.00192928	0	307472	1.111	0.36728	0.121994	0.927891	1.2808	0.0427844	19467.7;11372.4;5122.3;0;5128.61;0;	19467.7;0;1057.04;0;1358.62;0;	0.724798;0.330157;0.336834;0;0.779543;0;	108001	0	0	0	0
DIA_IN2.mzML	DIA_IN2	Q9Y296	Q9Y296	TPPC4_HUMAN	TRAPPC4	902733	874297	753332	902733	874297	753332	753332	AIFSVYVVNK	AIFSVYVVNK	AIFSVYVVNK2	2	0.000249646	0.0135409	0.000698324	0.000616523	0.000224517	0.000616903	0	1	75685.8	79359.3	75685.8	0.827392	69.2318	69.1428	69.3209	55.6166	69.1932	55.7015	0.00192928	0	0	1.88233	0.490795	0.282015	0.995726	0	-1.00E+07	102926;8261.36;10611.7;0;0;14.4282;	69489.8;6196.02;2594.18;0;0;14.4282;	0.829676;0.801784;0.682745;0;0;0.801784;	107932	0	0	0	0
DIA_IN3.mzML	DIA_IN3	Q9Y296	Q9Y296	TPPC4_HUMAN	TRAPPC4	823886	855610	690493	823886	855610	690493	690493	AIFSVYVVNK	AIFSVYVVNK	AIFSVYVVNK2	2	0.000330196	0.0135409	0.000635324	0.000526039	0.000224517	0.000526316	0	1	100969	96757.8	100969	0.952244	69.2661	69.1313	69.4411	55.6166	69.2917	55.589	0.00192928	0.828824	403832	1.70038	0.533581	0.119824	0.997122	0.461491	0.521477	81188.7;19780.2;8816.12;0;0;0;	81188.7;19780.2;4251.39;0;0;0;	0.984044;0.821722;0.733782;0;0;0;	108001	0	0	0	0
DIA_OC1.mzML	DIA_OC1	P09543	P09543	CN37_HUMAN	CNP	2.62E+06	2.19E+06	2.30E+06	2.62E+06	2.19E+06	2.30E+06	2.30E+06	AIFTGYYGK	AIFTGYYGK	AIFTGYYGK2	2	4.20E-05	0.000256558	0.00026178	0.000270416	0.000224517	0.000270563	0	1	1.65E+06	1.38E+06	1.65E+06	0.979803	56.2063	56.029	56.3807	34.5063	56.2037	34.5064	0.000128222	0.989983	8.76E+06	3.05798	0.344486	0	0.999963	0.739392	0.0167728	1.36557e+06;435509;264257;35750.7;	1.36557e+06;435509;264257;16175.6;	0.99159;0.989664;0.941857;0.604655;	87571	0	0	0	0
DIA_OC2.mzML	DIA_OC2	P09543	P09543	CN37_HUMAN	CNP	3.66E+06	2.50E+06	2.30E+06	3.66E+06	2.50E+06	2.30E+06	2.30E+06	AIFTGYYGK	AIFTGYYGK	AIFTGYYGK2	2	2.74E-05	0.000256558	0.000254647	0.000274499	0.000224517	0.000274574	0	1	1.95E+06	1.32E+06	1.95E+06	0.983935	56.1252	55.9479	56.3419	34.5063	56.1396	34.4949	0.000128222	0.977443	9.54E+06	3.48571	0.241604	0	0.999922	0.592687	0.0480313	1.6149e+06;567411;275707;58796.4;	1.6149e+06;567411;275707;58796.4;	0.990933;0.990139;0.949299;0.954138;	87502	0	0	0	0
DIA_OC3.mzML	DIA_OC3	P09543	P09543	CN37_HUMAN	CNP	3.18E+06	2.32E+06	2.17E+06	3.18E+06	2.32E+06	2.17E+06	2.17E+06	AIFTGYYGK	AIFTGYYGK	AIFTGYYGK2	2	3.25E-05	0.000256558	0.000261233	0.000255428	0.000224517	0.000255558	0	1	1.87E+06	1.36E+06	1.87E+06	0.989542	55.4893	55.3138	55.6669	34.5063	55.5654	34.3759	0.000128222	0.989691	9.00E+06	3.37787	0.239249	0	0.999896	0.615062	0.077101	1.50065e+06;518906;320552;50047.6;	1.50065e+06;518053;320552;50047.6;	0.994436;0.992504;0.985864;0.866345;	86536	0	0	0	0
DIA_ON1.mzML	DIA_ON1	P09543	P09543	CN37_HUMAN	CNP	490038	423606	525133	490038	423606	525133	525133	AIFTGYYGK	AIFTGYYGK	AIFTGYYGK2	2	0.00042897	0.000256558	0.000692042	0.000587544	0.000224517	0.000587544	0	1	246219	219588	246219	0.600016	55.5829	55.4497	55.7572	34.5063	55.697	34.3734	0.000128222	0	3.11E+06	2.07123	0.293812	0	0.996314	0	-1.00E+07	325033;185113;73658.5;17886.4;	180954;91253.6;47378.6;17886.4;	0.559513;0.383317;0.657825;0.856655;	86605	0	0	0	0
DIA_ON2.mzML	DIA_ON2	P09543	P09543	CN37_HUMAN	CNP	623293	571729	505524	623293	571729	505524	505524	AIFTGYYGK	AIFTGYYGK	AIFTGYYGK2	2	0.000862919	0.000256558	0.000604961	0.000595593	0.000224517	0.000595593	0	1	367009	350554	367009	0.910102	55.6218	55.4427	55.799	34.5063	55.7371	34.3838	0.000128222	0.356156	3.42E+06	2.36943	0.351096	0	0.972254	0	-1.00E+07	303865;246300;68033.3;18794.7;	298976;179661;68033.3;0;	0.903408;0.559456;0.939518;0.0616242;	86674	0	0	0	0
DIA_ON3.mzML	DIA_ON3	P09543	P09543	CN37_HUMAN	CNP	780858	610647	520628	780858	610647	520628	520628	AIFTGYYGK	AIFTGYYGK	AIFTGYYGK2	2	0.000267201	0.000256558	0.000574713	0.000472367	0.000224517	0.00047259	0	1	406359	356710	406359	0.966457	55.2885	55.1132	55.509	34.5063	55.4655	34.2913	0.000128222	0.59795	4.11E+06	2.22379	0.421537	0	0.990207	0	-1.00E+07	332347;300673;72596.1;11707.5;	332347;196152;72596.1;1415.12;	0.989998;0.7416;0.877403;0.00626637;	86191	0	0	0	0
DIA_IN1.mzML	DIA_IN1	P09543	P09543	CN37_HUMAN	CNP	84851.9	77841.2	66695.5	84851.9	77841.2	66695.5	66695.5	AIFTGYYGK	AIFTGYYGK	AIFTGYYGK2	2	0.00206076	0.000256558	0.000695894	0.00059952	0.000224517	0.00059988	0	1	84851.9	77841.2	84851.9	0.85844	55.8724	55.7413	56.0922	34.5063	55.9338	34.4534	0.000128222	0	378816	1.62007	0.338412	0	0.958359	1.02583	0.206976	62014.7;25816;26695.1;13105.6;	53896.7;0;26695.1;4260.06;	0.858785;-0.256631;0.917366;0.484823;	87019	0	0	0	0
DIA_IN3.mzML	DIA_IN3	P09543	P09543	CN37_HUMAN	CNP	47644	47977.9	74702.1	47644	47977.9	74702.1	74702.1	AIFTGYYGK	AIFTGYYGK	AIFTGYYGK2	2	0.00382853	0.000256558	0.000635324	0.000526039	0.000224517	0.000526316	0	1	39542.6	40195.7	39542.6	0.845014	55.5586	55.427	55.7351	34.5063	55.582	34.4613	0.000128222	0	1.02E+06	1.12335	0.423722	0	0.924001	0.498435	0.27981	33538.3;17459.3;7691.22;18055;	33538.3;0;1731.46;4272.81;	0.939009;-0.458313;0.434525;0.273569;	86536	0	0	0	0
DIA_OC1.mzML	DIA_OC1	P07339	P07339	CATD_HUMAN	CTSD	6.97E+06	5.83E+06	6.91E+06	6.97E+06	5.83E+06	6.91E+06	6.91E+06	AIGAVPLIQGEYMIPC(UniMod:4)EK	AIGAVPLIQGEYMIPCEK	AIGAVPLIQGEYMIPC(UniMod:4)EK2	2	0.000119915	0.0181651	0.00026178	0.000270416	0.000224517	0.000270563	0	1	219777	186385	219777	0.801894	83.5613	83.4724	83.7362	79.7482	83.8502	79.6934	0.00256241	0	0	2.09408	0.6141	2.28417	0.998981	0.752358	0.262783	20457.3;139472;91389.6;235136;65463.7;353344;	0;105379;91389.6;40019;23008.3;46367.4;	-0.465981;0.83701;0.774381;0.580255;0.750347;0.508478;	130400	0	0	0	0
DIA_OC2.mzML	DIA_OC2	P07339	P07339	CATD_HUMAN	CTSD	8.47E+06	5.74E+06	6.58E+06	8.47E+06	5.74E+06	6.58E+06	6.58E+06	AIGAVPLIQGEYMIPC(UniMod:4)EK	AIGAVPLIQGEYMIPCEK	AIGAVPLIQGEYMIPC(UniMod:4)EK2	2	2.74E-05	0.0181651	0.000254647	0.000274499	0.000224517	0.000274574	0	1	279650	189604	279650	0.919617	83.2731	83.1842	83.5371	79.7482	83.5704	79.2571	0.00256241	0	0	1.64994	0.377429	1.73513	0.99846	1.03086	0.28173	101620;279650;120997;463465;40967.9;50290.2;	0;279650;0;0;0;0;	0.47182;0.919617;0.445161;0.310453;0.505131;0.419549;	130055	0	0	0	0
DIA_OC3.mzML	DIA_OC3	P07339	P07339	CATD_HUMAN	CTSD	7.32E+06	5.34E+06	6.64E+06	7.32E+06	5.34E+06	6.64E+06	6.64E+06	AIGAVPLIQGEYMIPC(UniMod:4)EK	AIGAVPLIQGEYMIPCEK	AIGAVPLIQGEYMIPC(UniMod:4)EK2	2	0.000111698	0.0181651	0.000261233	0.000255428	0.000224517	0.000255558	0	1	82226.3	65247.6	82226.3	0.521783	83.2261	82.9626	83.4038	79.7482	83.3103	79.8499	0.00256241	0	0	0.941733	0.475554	0.981186	0.998582	0.618077	0.154126	88051.3;97973.3;109320;331781;46435.3;60234.1;	88051.3;26164.2;40526.7;36679.5;15535.5;15262.1;	0.575782;0.42693;0.5808;0.272913;0.527572;0.494208;	129986	0	0	0	0
DIA_ON1.mzML	DIA_ON1	P07339	P07339	CATD_HUMAN	CTSD	737477	629474	654017	737477	629474	654017	654017	AIGAVPLIQGEYMIPC(UniMod:4)EK	AIGAVPLIQGEYMIPCEK	AIGAVPLIQGEYMIPC(UniMod:4)EK2	2	9.31E-05	0.0181651	0.000692042	0.000587544	0.000224517	0.000587544	0	1	156884	131473	156884	0.881439	83.22	83.043	83.3522	79.7482	83.298	79.8795	0.00256241	0	0	3.35662	0.523232	4.79141	0.999591	1.12213	0.469444	45106;78307.8;78917.1;133936;27176.7;0;	45106;67276.1;64797.6;52949.1;24810;0;	0.986746;0.917982;0.832893;0.490051;0.909135;0;	129917	0	0	0	0
DIA_ON2.mzML	DIA_ON2	P07339	P07339	CATD_HUMAN	CTSD	551929	463421	453760	551929	463421	453760	453760	AIGAVPLIQGEYMIPC(UniMod:4)EK	AIGAVPLIQGEYMIPCEK	AIGAVPLIQGEYMIPC(UniMod:4)EK2	2	0.000969873	0.0181651	0.000604961	0.000595593	0.000224517	0.000595593	0	1	84897.1	75143.3	84897.1	0.816982	83.3	83.0333	83.386	79.7482	83.3294	79.9848	0.00256241	0	0	2.14411	0.541367	1.51854	0.967182	0.879975	0.636291	42054.2;16918;60656.2;175109;39489.8;0;	35151.4;16918;54372.4;30570.4;13606.7;0;	0.894256;0.684881;0.89827;-0.0883751;0.656406;0;	130055	0	0	0	0
DIA_ON3.mzML	DIA_ON3	P07339	P07339	CATD_HUMAN	CTSD	719663	563446	433180	719663	563446	433180	433180	AIGAVPLIQGEYMIPC(UniMod:4)EK	AIGAVPLIQGEYMIPCEK	AIGAVPLIQGEYMIPC(UniMod:4)EK2	2	7.47E-05	0.0181651	0.000574713	0.000472367	0.000224517	0.00047259	0	1	112147	101316	112147	0.798764	83.1506	82.9325	83.3284	79.7482	83.2015	79.753	0.00256241	0	0	2.88024	0.511206	2.43397	0.997703	0.957848	0.661231	62740;61535.8;71354.6;239150;37566.1;0;	62740;43944.4;34051.6;35426.2;34150.6;0;	0.988719;0.791007;0.711485;0.221266;0.895772;0;	129848	0	0	0	0
DIA_IN1.mzML	DIA_IN1	P07339	P07339	CATD_HUMAN	CTSD	569295	562131	424898	569295	562131	424898	424898	AIGAVPLIQGEYMIPC(UniMod:4)EK	AIGAVPLIQGEYMIPCEK	AIGAVPLIQGEYMIPC(UniMod:4)EK2	2	0.00798486	0.0181651	0.000695894	0.00059952	0.000224517	0.00059988	0	1	57859	49096.5	57859	0.761067	83.1286	82.8186	83.3923	79.7482	83.4672	79.4839	0.00256241	0	0	1.34271	0.490616	0.566581	0.862146	1.25423	0.551827	3361.93;38452.6;35132.6;204257;16925.4;0;	1216.94;38452.6;13851.4;49829.7;5555.01;0;	0.661669;0.844083;0.623238;0.22311;0.530092;0;	129710	0	0	0	0
DIA_OC1.mzML	DIA_OC1	P49593	P49593	PPM1F_HUMAN	PPM1F	545104	455820	449654	545104	455820	449654	449654	AIGDVFQKPYVSGEADAASR	AIGDVFQKPYVSGEADAASR	AIGDVFQKPYVSGEADAASR3	3	4.20E-05	0.000256558	0.00026178	0.000270416	0.000224517	0.000270563	0	1	545104	455820	545104	0.96748	58.4644	58.287	58.6388	38.1838	58.5284	38.0957	0.000128222	0.878106	1.36E+06	3.32456	0.557692	8.28975	1	1.1515	0.00898225	293384;210700;15693.6;32618.9;86580.6;54722.8;	286122;204259;5203.95;16945.7;62974.9;54722.8;	0.976843;0.947742;0.583014;0.749076;0.67785;0.992201;	91109	0	0	0	0
DIA_OC2.mzML	DIA_OC2	P49593	P49593	PPM1F_HUMAN	PPM1F	690898	468433	368731	690898	468433	368731	368731	AIGDVFQKPYVSGEADAASR	AIGDVFQKPYVSGEADAASR	AIGDVFQKPYVSGEADAASR3	3	2.74E-05	0.000256558	0.000254647	0.000274499	0.000224517	0.000274574	0	1	530742	359846	530742	0.929583	58.4249	58.3358	58.5572	38.1838	58.4757	38.0909	0.000128222	0.812883	1.36E+06	4.48596	0.624056	9.11564	1	1.15251	0.0109784	331658;262863;66558.4;74543.6;87172.5;73741;	273843;205047;66558.4;65770;63454.7;51851;	0.937275;0.931635;0.944096;0.980047;0.924869;0.880844;	91109	0	0	0	0
DIA_OC3.mzML	DIA_OC3	P49593	P49593	PPM1F_HUMAN	PPM1F	536662	391359	428072	536662	391359	428072	428072	AIGDVFQKPYVSGEADAASR	AIGDVFQKPYVSGEADAASR	AIGDVFQKPYVSGEADAASR3	3	3.25E-05	0.000256558	0.000261233	0.000255428	0.000224517	0.000255558	0	1	536662	391359	536662	0.973064	58.0537	57.9234	58.2284	38.1838	57.9853	38.27	0.000128222	0.891907	1.70E+06	3.92977	0.488767	2.70244	1	0	-1.00E+07	249459;232644;2849.59;48707.6;73783.1;62158.8;	244028;232644;0;48258.5;63499.6;59990.1;	0.962488;0.986188;-0.37605;0.947766;0.822719;0.965195;	90557	0	0	0	0
DIA_ON1.mzML	DIA_ON1	P49593	P49593	PPM1F_HUMAN	PPM1F	732655	700966	712273	732655	700966	712273	712273	AIGDVFQKPYVSGEADAASR	AIGDVFQKPYVSGEADAASR	AIGDVFQKPYVSGEADAASR3	3	9.31E-05	0.000256558	0.000692042	0.000587544	0.000224517	0.000587544	0	1	732655	700966	732655	0.955328	58.1866	58.0122	58.4972	38.1838	58.1206	38.29	0.000128222	0.87623	2.21E+06	3.30805	0.678918	1.13309	0.999855	0.88626	0.305824	359328;337315;0;70302.9;23896.3;67841.1;	344728;320086;0;37654.1;0;67841.1;	0.971929;0.934219;0;0.788023;-0.0403552;0.970572;	90695	0	0	0	0
DIA_ON2.mzML	DIA_ON2	P49593	P49593	PPM1F_HUMAN	PPM1F	684279	646790	709948	684279	646790	709948	709948	AIGDVFQKPYVSGEADAASR	AIGDVFQKPYVSGEADAASR	AIGDVFQKPYVSGEADAASR3	3	9.00E-05	0.000256558	0.000604961	0.000595593	0.000224517	0.000595593	0	1	638330	616527	638330	0.933668	58.1798	58.0053	58.5333	38.1838	58.1389	38.2783	0.000128222	0.84015	1.24E+06	3.00037	0.474376	3.96502	0.999965	1.05795	0.00659312	332505;264016;0;69601.6;118394;64127.2;	319118;255085;0;37772.7;45618.5;64127.2;	0.949496;0.94622;0;0.609163;0.613126;0.80497;	90695	0	0	0	0
DIA_ON3.mzML	DIA_ON3	P49593	P49593	PPM1F_HUMAN	PPM1F	871142	737412	756870	871142	737412	756870	756870	AIGDVFQKPYVSGEADAASR	AIGDVFQKPYVSGEADAASR	AIGDVFQKPYVSGEADAASR3	3	7.47E-05	0.000256558	0.000574713	0.000472367	0.000224517	0.00047259	0	1	708831	626784	708831	0.87118	57.9852	57.8071	58.3382	38.1838	57.9297	38.2906	0.000128222	0.894141	2.38E+06	2.51276	0.483592	0.315206	0.999767	1.25797	0.34443	432407;332503;0;49032.6;140122;73836.9;	351076;283918;0;15142.9;33147.2;73836.9;	0.853106;0.882253;0;0.499367;0.269942;0.914539;	90419	0	0	0	0
DIA_IN1.mzML	DIA_IN1	P49593	P49593	PPM1F_HUMAN	PPM1F	376235	399541	446661	376235	399541	446661	446661	AIGDVFQKPYVSGEADAASR	AIGDVFQKPYVSGEADAASR	AIGDVFQKPYVSGEADAASR3	3	0.000104439	0.000256558	0.000695894	0.00059952	0.000224517	0.00059988	0	1	201190	208281	201190	0.841469	58.4333	58.3009	58.7874	38.1838	58.3867	38.3044	0.000128222	0.679076	569565	1.83865	0.265054	0.0504414	0.999845	0	-1.00E+07	139168;109692;0;8654.04;38837.5;17128.1;	91497.3;109692;0;0;20459.1;0;	0.731257;0.9334;0;0.236712;0.320969;0.478809;	91040	0	0	0	0
DIA_IN2.mzML	DIA_IN2	P49593	P49593	PPM1F_HUMAN	PPM1F	274316	295426	342393	274316	295426	342393	342393	AIGDVFQKPYVSGEADAASR	AIGDVFQKPYVSGEADAASR	AIGDVFQKPYVSGEADAASR3	3	0.0031725	0.000256558	0.000698324	0.000616523	0.000224517	0.000616903	0	1	135419	136754	135419	0.96346	57.9564	57.8244	58.0456	38.1838	57.8598	38.372	0.000128222	0.269568	303100	1.19573	0.507675	0	0.935014	0.219882	0.317859	77809.2;59280.3;0;8442.66;18334.4;9050.94;	70190.2;56178;0;0;10144.1;9050.94;	0.952555;0.982773;0;0.200455;0.350971;0.92815;	90281	0	0	0	0
DIA_IN3.mzML	DIA_IN3	P49593	P49593	PPM1F_HUMAN	PPM1F	404406	452929	374380	404406	452929	374380	374380	AIGDVFQKPYVSGEADAASR	AIGDVFQKPYVSGEADAASR	AIGDVFQKPYVSGEADAASR3	3	0.000330196	0.000256558	0.000635324	0.000526039	0.000224517	0.000526316	0	1	209608	222156	209608	0.916116	58.1685	57.9936	58.5232	38.1838	58.0957	38.3176	0.000128222	0.595376	475807	1.95422	0.467208	0.301213	0.996042	0	-1.00E+07	154154;99290.7;0;10857.9;55591.2;20734.2;	154154;43314.6;0;2171.42;0;12139.5;	0.986948;0.72919;0;0.131649;0.241868;0.683628;	90626	0	0	0	0
DIA_OC1.mzML	DIA_OC1	Q96RW7	Q96RW7	HMCN1_HUMAN	HMCN1	1.77E+06	1.48E+06	1.27E+06	1.77E+06	1.48E+06	1.27E+06	1.27E+06	AIGFVYVK	AIGFVYVK	AIGFVYVK2	2	4.20E-05	0.000256558	0.00026178	0.000270416	0.000224517	0.000270563	0	1	848561	709573	848561	0.985145	62.5432	62.3659	62.7609	43.8399	62.5689	43.8319	0.000128222	0.973823	3.58E+06	2.38866	0.766655	1.69256	0.999994	0	-1.00E+07	792529;53371.6;9420.89;11121.3;64220.6;8880.67;	792529;52548.2;2605.36;2740.67;4524.61;3484.38;	0.998107;0.808523;0.541552;0.504703;-0.131404;0.700736;	97501	0	0	0	0
DIA_OC2.mzML	DIA_OC2	Q96RW7	Q96RW7	HMCN1_HUMAN	HMCN1	2.17E+06	1.47E+06	1.25E+06	2.17E+06	1.47E+06	1.25E+06	1.25E+06	AIGFVYVK	AIGFVYVK	AIGFVYVK2	2	2.74E-05	0.000256558	0.000254647	0.000274499	0.000224517	0.000274574	0	1	794526	538693	794526	0.85576	62.4562	62.1468	62.5875	43.8399	62.4709	43.8318	0.000128222	0.941914	4.15E+06	2.09786	0.0745518	1.26614	0.99993	0	-1.00E+07	956428;40572;12554.3;30336.2;119833;9734.61;	750066;40572;0;0;0;3888.06;	0.861072;0.774774;0.47603;0.619062;-0.245717;0.675956;	97432	0	0	0	0
DIA_OC3.mzML	DIA_OC3	Q96RW7	Q96RW7	HMCN1_HUMAN	HMCN1	2.10E+06	1.56E+06	1.24E+06	2.10E+06	1.56E+06	1.24E+06	1.24E+06	AIGFVYVK	AIGFVYVK	AIGFVYVK2	2	3.25E-05	0.000256558	0.000261233	0.000255428	0.000224517	0.000255558	0	1	931775	680600	931775	0.992058	61.7793	61.6048	62.0006	43.8399	61.8565	43.7221	0.000128222	0.993436	3.53E+06	2.79292	0.10623	1.58082	0.999921	0	-1.00E+07	865754;60236.4;6594.16;25672.4;71698.3;12144.2;	865754;59964.4;2338.23;12755.4;11491.6;6056.78;	0.997945;0.942205;0.57699;0.668376;-0.0414154;0.644073;	96397	0	0	0	0
DIA_OC1.mzML	DIA_OC1	P02538	P02538;P48668	K2C6A_HUMAN	KRT6A	948403	799044	978613	948403	799044	978613		AIGGGLSSVGGGSSTIK	AIGGGLSSVGGGSSTIK	AIGGGLSSVGGGSSTIK2	2	4.20E-05	0.000256558	0.00026178	0.000270416	0.000224517	0.000270563	0	0	480560	401847	480560	0.81043	46.5727	46.4845	46.7493	20.1317	46.5332	20.2019	0.000128222	0.97776	2.21E+06	2.67715	0.616386	3.71332	0.999976	0.90755	0.428263	414120;100141;178481;54767;164910;112993;	339972;100141;45438.9;14296.4;33748.5;95148.8;	0.813517;0.720668;0.749638;0.623537;0.683289;0.82843;	72482	0	0	0	0
DIA_OC2.mzML	DIA_OC2	P02538	P02538;P48668	K2C6A_HUMAN	KRT6A	1.32E+06	893174	963083	1.32E+06	893174	963083		AIGGGLSSVGGGSSTIK	AIGGGLSSVGGGSSTIK	AIGGGLSSVGGGSSTIK2	2	2.74E-05	0.000256558	0.000254647	0.000274499	0.000224517	0.000274574	0	0	290992	197294	290992	0.849571	46.5525	46.4204	46.6406	20.1317	46.5339	20.1729	0.000128222	0.868738	3.49E+06	3.32821	0.638008	4.49712	1	0.594235	0.184211	164247;134361;141080;215637;66907.6;110932;	53156.9;39856.3;141080;181892;24500.5;96755.5;	0.672331;0.625113;0.896331;0.919884;0.720976;0.878763;	72482	0	0	0	0
DIA_OC3.mzML	DIA_OC3	P02538	P02538;P48668	K2C6A_HUMAN	KRT6A	1.28E+06	933940	730914	1.28E+06	933940	730914		AIGGGLSSVGGGSSTIK	AIGGGLSSVGGGSSTIK	AIGGGLSSVGGGSSTIK2	2	3.25E-05	0.000256558	0.000261233	0.000255428	0.000224517	0.000255558	0	0	138176	100765	138176	0.67465	46.1705	46.0823	46.3485	20.1317	46.0671	20.3468	0.000128222	0.893301	3.50E+06	2.0064	0.706169	2.77504	0.999959	1.11307	0.245109	238569;96394.6;163035;102761;51850.6;50149.1;	87733.3;35799.6;37054;13546.5;51850.6;13389;	0.666045;0.666104;0.744256;0.372479;0.667488;0.538401;	71930	0	0	0	0
DIA_ON1.mzML	DIA_ON1	P02538	P02538;P48668	K2C6A_HUMAN	KRT6A	930177	860853	723408	930177	860853	723408		AIGGGLSSVGGGSSTIK	AIGGGLSSVGGGSSTIK	AIGGGLSSVGGGSSTIK2	2	9.31E-05	0.000256558	0.000692042	0.000587544	0.000224517	0.000587544	0	0	617006	553340	617006	0.952197	46.2275	46.0954	46.4052	20.1317	46.079	20.4496	0.000128222	0.407401	4.32E+06	3.642	0.635703	5.63856	0.9999	0	-1.00E+07	332806;56772.9;171800;171176;104367;119312;	332806;18410.9;168185;10057.5;104367;116015;	0.960521;0.60773;0.925616;-0.44185;0.895184;0.966852;	71930	0	0	0	0
DIA_ON2.mzML	DIA_ON2	P02538	P02538;P48668	K2C6A_HUMAN	KRT6A	826720	807934	995773	826720	807934	995773		AIGGGLSSVGGGSSTIK	AIGGGLSSVGGGSSTIK	AIGGGLSSVGGGSSTIK2	2	9.00E-05	0.000256558	0.000604961	0.000595593	0.000224517	0.000595593	0	0	607815	547521	607815	0.96937	46.1795	46.0486	46.3531	20.1317	46.0454	20.4022	0.000128222	0.352466	3.00E+06	3.53671	0.520692	7.59368	0.999879	0.558033	0.0723843	330591;26691.8;166790;203887;118872;118424;	325290;0;166790;42240.5;118872;115735;	0.970851;0.418856;0.958687;0.12807;0.843944;0.980602;	71861	0	0	0	0
DIA_ON3.mzML	DIA_ON3	P02538	P02538;P48668	K2C6A_HUMAN	KRT6A	983059	867903	717756	983059	867903	717756		AIGGGLSSVGGGSSTIK	AIGGGLSSVGGGSSTIK	AIGGGLSSVGGGSSTIK2	2	7.47E-05	0.000256558	0.000574713	0.000472367	0.000224517	0.00047259	0	0	538160	498735	538160	0.955887	46.065	45.8871	46.2392	20.1317	45.894	20.4782	0.000128222	0.787073	4.84E+06	3.44429	0.695174	4.57723	0.999521	0	-1.00E+07	305698;11946.6;124771;216645;194324;107691;	305698;0;124771;68256.4;194324;107691;	0.971469;-0.294133;0.891029;0.276944;0.944754;0.986803;	71723	0	0	0	0
DIA_IN1.mzML	DIA_IN1	P02538	P02538;P48668	K2C6A_HUMAN	KRT6A	697326	841775	925317	697326	841775	925317		AIGGGLSSVGGGSSTIK	AIGGGLSSVGGGSSTIK	AIGGGLSSVGGGSSTIK2	2	0.000104439	0.000256558	0.000695894	0.00059952	0.000224517	0.00059988	0	0	487262	503667	487262	0.974793	46.4258	46.2904	46.5562	20.1317	46.3806	20.2635	0.000128222	0.480362	1.71E+06	3.66806	0.595668	4.24127	0.999995	0	-1.00E+07	279191;123736;123252;272704;82867.7;84819.5;	279191;49577.5;123252;93646.4;36455.6;84819.5;	0.978174;0.678247;0.951421;-0.594376;0.712786;0.997626;	72206	0	0	0	0
DIA_IN2.mzML	DIA_IN2	P02538	P02538;P48668	K2C6A_HUMAN	KRT6A	696397	802742	698389	696397	802742	698389		AIGGGLSSVGGGSSTIK	AIGGGLSSVGGGSSTIK	AIGGGLSSVGGGSSTIK2	2	0.000103423	0.000256558	0.000698324	0.000616523	0.000224517	0.000616903	0	0	479762	499726	479762	0.942202	46.0234	45.8493	46.2005	20.1317	45.8211	20.5289	0.000128222	0.734713	5.00E+06	3.09582	0.395261	4.38756	0.999335	0	-1.00E+07	263175;0;127616;357883;131872;88970.8;	263175;0;127616;131461;68100.4;88970.8;	0.948339;0;0.897259;0.011249;0.771454;0.988514;	71585	0	0	0	0
DIA_IN3.mzML	DIA_IN3	P02538	P02538;P48668	K2C6A_HUMAN	KRT6A	644857	742674	897150	644857	742674	897150		AIGGGLSSVGGGSSTIK	AIGGGLSSVGGGSSTIK	AIGGGLSSVGGGSSTIK2	2	0.000206058	0.000256558	0.000635324	0.000526039	0.000224517	0.000526316	0	0	482074	499593	482074	0.968238	46.1531	46.0214	46.3302	20.1317	46.0163	20.4149	0.000128222	0.639228	1.83E+06	2.89952	0.368883	5.10275	0.999393	0	-1.00E+07	268733;34983.5;124462;239265;113307;92293.7;	268733;0;123117;51998.5;27339.7;90224.1;	0.978043;0.220701;0.932953;-0.129482;0.411523;0.987184;	71792	0	0	0	0
DIA_OC1.mzML	DIA_OC1	P02538	P02538;P48668	K2C6A_HUMAN	KRT6A	948403	799044	978613	948403	799044	978613		AIGGGLSSVGGGSSTIKYTTTSSSSR	AIGGGLSSVGGGSSTIKYTTTSSSSR	AIGGGLSSVGGGSSTIKYTTTSSSSR3	3	6.27E-05	0.0231104	0.00026178	0.000270416	0.000224517	0.000270563	0	0	185045	154736	185045	0.94466	47.4147	47.2376	47.5892	22.0527	47.5099	21.8683	0.00321338	0	0	3.87838	0.453325	0	0.99969	1.7331	0.134291	57005.1;52554.8;66244.9;6936.42;31966.8;66244.9;	55719.7;52554.8;66244.9;0;31966.8;66244.9;	0.898965;0.986548;0.928044;0.364533;0.917284;0.928044;	73801	0	0	0	0
DIA_OC2.mzML	DIA_OC2	P02538	P02538;P48668	K2C6A_HUMAN	KRT6A	1.32E+06	893174	963083	1.32E+06	893174	963083		AIGGGLSSVGGGSSTIKYTTTSSSSR	AIGGGLSSVGGGSSTIKYTTTSSSSR	AIGGGLSSVGGGSSTIKYTTTSSSSR3	3	5.40E-05	0.0231104	0.000254647	0.000274499	0.000224517	0.000274574	0	0	221240	150002	221240	0.979911	47.3916	47.2577	47.5653	22.0527	47.4669	21.876	0.00321338	0	0	4.47653	0.557782	0	0.996571	0.979945	0.0740174	76398.3;54963.3;83138.6;12730.3;32789.4;83138.6;	71511.5;54963.3;83138.6;5740.83;29009.6;83138.6;	0.846917;0.980295;0.979784;0.713996;0.88442;0.979784;	73801	0	0	0	0
DIA_OC3.mzML	DIA_OC3	P02538	P02538;P48668	K2C6A_HUMAN	KRT6A	1.28E+06	933940	730914	1.28E+06	933940	730914		AIGGGLSSVGGGSSTIKYTTTSSSSR	AIGGGLSSVGGGSSTIKYTTTSSSSR	AIGGGLSSVGGGSSTIKYTTTSSSSR3	3	3.25E-05	0.0231104	0.000261233	0.000255428	0.000224517	0.000255558	0	0	157963	118054	157963	0.83408	47.0092	46.9239	47.2767	22.0527	46.99	22.0731	0.00321338	0	0	2.56299	0.528063	0	0.9998	0.464817	0.370473	59898.8;50256.6;66606.6;2998.09;34777.8;66606.6;	59898.8;43925.8;57018.7;0;29551.9;57018.7;	0.90435;0.880437;0.816223;-0.0314057;0.849551;0.816223;	73249	0	0	0	0
DIA_ON1.mzML	DIA_ON1	P02538	P02538;P48668	K2C6A_HUMAN	KRT6A	930177	860853	723408	930177	860853	723408		AIGGGLSSVGGGSSTIKYTTTSSSSR	AIGGGLSSVGGGSSTIKYTTTSSSSR	AIGGGLSSVGGGSSTIKYTTTSSSSR3	3	0.000727129	0.0231104	0.000692042	0.000587544	0.000224517	0.000587544	0	0	39808.8	35103.8	39808.8	0.754935	46.9809	46.8919	47.155	22.0527	46.9988	22.026	0.00321338	0.401619	765686	1.64908	0.55091	0	0.990678	0.636525	0.286483	10868.3;19357.5;14873.7;23980.4;0;14873.7;	0;19357.5;5577.62;4507.85;0;14873.7;	0.350666;0.862998;0.652652;0.199385;0;0.652652;	73111	0	0	0	0
DIA_ON2.mzML	DIA_ON2	P02538	P02538;P48668	K2C6A_HUMAN	KRT6A	826720	807934	995773	826720	807934	995773		AIGGGLSSVGGGSSTIKYTTTSSSSR	AIGGGLSSVGGGSSTIKYTTTSSSSR	AIGGGLSSVGGGSSTIKYTTTSSSSR3	3	0.000271684	0.0231104	0.000604961	0.000595593	0.000224517	0.000595593	0	0	37600	34087.2	37600	0.686914	47.0191	46.887	47.1088	22.0527	46.9509	22.1882	0.00321338	0	1.01E+06	2.50785	0.528635	0	0.992096	0	-1.00E+07	53320.6;9700.13;25708.5;22914.5;14948.4;25708.5;	38453.9;2443.59;17578.2;0;14948.4;17578.2;	0.671298;0.527656;0.697983;-0.120612;0.944908;0.697983;	73180	0	0	0	0
DIA_ON3.mzML	DIA_ON3	P02538	P02538;P48668	K2C6A_HUMAN	KRT6A	983059	867903	717756	983059	867903	717756		AIGGGLSSVGGGSSTIKYTTTSSSSR	AIGGGLSSVGGGSSTIKYTTTSSSSR	AIGGGLSSVGGGSSTIKYTTTSSSSR3	3	0.00259975	0.0231104	0.000574713	0.000472367	0.000224517	0.00047259	0	0	15107.2	13066.5	15107.2	0.479022	46.862	46.773	46.9509	22.0527	46.7986	22.1963	0.00321338	0	0	1.75193	0.643661	0	0.927662	0	-1.00E+07	23087.1;3595.65;31141.9;27159.9;11677.7;31141.9;	0;3595.65;5755.75;3490.57;3202.46;5755.75;	-0.872676;0.801784;0.378207;-0.115813;0.749774;0.378207;	72973	0	0	0	0
DIA_IN2.mzML	DIA_IN2	P02538	P02538;P48668	K2C6A_HUMAN	KRT6A	696397	802742	698389	696397	802742	698389		AIGGGLSSVGGGSSTIKYTTTSSSSR	AIGGGLSSVGGGSSTIKYTTTSSSSR	AIGGGLSSVGGGSSTIKYTTTSSSSR3	3	0.00262609	0.0231104	0.000698324	0.000616523	0.000224517	0.000616903	0	0	25493.6	27053.2	25493.6	0.781758	46.9081	46.7302	47.0831	22.0527	46.7739	22.3109	0.00321338	0	0	2.13592	0.267723	0	0.945864	0	-1.00E+07	57411.6;6147.88;22069.7;0;18423.2;11228.4;	57411.6;0;22069.7;0;0;3423.86;	0.979498;0.553179;0.818053;0;0.587394;0.54781;	72973	0	0	0	0
DIA_OC1.mzML	DIA_OC1	P36871	P36871	PGM1_HUMAN	PGM1	3.41E+06	2.93E+06	3.53E+06	3.41E+06	2.93E+06	3.53E+06	3.53E+06	AIGGIILTASHNPGGPNGDFGIK	AIGGIILTASHNPGGPNGDFGIK	AIGGIILTASHNPGGPNGDFGIK3	3	4.20E-05	0.000838524	0.00026178	0.000270416	0.000224517	0.000270563	0	1	697367	622930	697367	0.868311	71.7274	71.5946	71.9474	59.0418	71.7866	58.969	0.000279352	0.618146	4.98E+06	3.20772	0.423208	1.27732	1	0.361055	0.0317846	355503;292121;234851;90508.9;141419;32987.8;	355503;149719;192146;38470.2;98846.3;0;	0.927023;0.753913;0.848823;0.737813;0.773619;0.352421;	111882	0	0	0	0
DIA_OC2.mzML	DIA_OC2	P36871	P36871	PGM1_HUMAN	PGM1	4.03E+06	2.79E+06	3.70E+06	4.03E+06	2.79E+06	3.70E+06	3.70E+06	AIGGIILTASHNPGGPNGDFGIK	AIGGIILTASHNPGGPNGDFGIK	AIGGIILTASHNPGGPNGDFGIK3	3	2.74E-05	0.000838524	0.000254647	0.000274499	0.000224517	0.000274574	0	1	973482	660026	973482	0.921278	71.671	71.5389	71.8494	59.0418	71.7717	58.9278	0.000279352	0.851752	6.91E+06	4.32752	0.423644	3.78184	1	0.657908	0.0171764	485921;408342;292595;80646.1;175839;57916.6;	289360;408342;275780;40314.7;158767;57916.6;	0.795539;0.980888;0.964947;0.790545;0.893016;0.857854;	111882	0	0	0	0
DIA_OC3.mzML	DIA_OC3	P36871	P36871	PGM1_HUMAN	PGM1	4.00E+06	2.92E+06	3.64E+06	4.00E+06	2.92E+06	3.64E+06	3.64E+06	AIGGIILTASHNPGGPNGDFGIK	AIGGIILTASHNPGGPNGDFGIK	AIGGIILTASHNPGGPNGDFGIK3	3	3.25E-05	0.000838524	0.000261233	0.000255428	0.000224517	0.000255558	0	1	1.03E+06	807586	1.03E+06	0.930487	71.0942	70.919	71.2721	59.0418	71.0866	59.0748	0.000279352	0.780014	5.82E+06	4.2254	0.416839	5.20516	1	0.55191	0.0134145	480876;316534;282129;114644;158262;54212.5;	480876;316534;232301;114644;142105;30087.8;	0.9243;0.98803;0.864886;0.92027;0.936502;0.686718;	110985	0	0	0	0
DIA_OC1.mzML	DIA_OC1	Q96EY7	Q96EY7	PTCD3_HUMAN	PTCD3	134384	115217	126029	134384	115217	126029	126029	AIGIEPSLATYHHIIR	AIGIEPSLATYHHIIR	AIGIEPSLATYHHIIR4	4	0.000893151	0.000346192	0.00026178	0.000270416	0.000224517	0.000270563	0	1	14264.8	11928.3	14264.8	0.830061	60.9997	60.7791	61.0881	41.3212	60.6772	41.7524	0.000172196	0.221165	621338	2.01679	0.421394	0	0.959089	0	-1.00E+07	6002.89;0;6844.47;7630.99;17303;10170.3;	6002.89;0;6844.47;1417.43;0;6120.9;	0.901319;0;0.87697;0.301769;0.395667;0.561289;	95086	0	0	0	0
DIA_OC2.mzML	DIA_OC2	Q96EY7	Q96EY7	PTCD3_HUMAN	PTCD3	217273	147313	158805	217273	147313	158805	158805	AIGIEPSLATYHHIIR	AIGIEPSLATYHHIIR	AIGIEPSLATYHHIIR4	4	2.74E-05	0.000346192	0.000254647	0.000274499	0.000224517	0.000274574	0	1	27457.9	18616.6	27457.9	0.852778	60.6071	60.5181	60.7377	41.3212	60.6212	41.3246	0.000172196	0.882439	946639	2.93616	0.429704	0	0.999976	1.26044	0.0607843	19259.9;2078.58;12313.9;3827.2;23601.4;19760.6;	15144;0;12313.9;0;20183.7;10303.5;	0.783482;0.543703;0.938001;0.543703;0.855238;0.329872;	94534	0	0	0	0
DIA_OC3.mzML	DIA_OC3	Q96EY7	Q96EY7	PTCD3_HUMAN	PTCD3	158224	122151	103492	158224	122151	103492	103492	AIGIEPSLATYHHIIR	AIGIEPSLATYHHIIR	AIGIEPSLATYHHIIR4	4	0.000111698	0.000346192	0.000261233	0.000255428	0.000224517	0.000255558	0	1	14776.4	11273.2	14776.4	0.698913	60.1957	60.1066	60.284	41.3212	60.0437	41.5742	0.000172196	0.606651	329704	1.60376	0.527972	0	0.999045	0	-1.00E+07	23417.1;2254.24;8637.03;10069.9;6819.87;5569.25;	10244.5;2254.24;2241.41;2290.54;1050.5;0;	0.707856;0.801784;0.718032;0.640211;0.0228838;-0.365203;	93913	0	0	0	0
DIA_OC1.mzML	DIA_OC1	P15121	P15121	ALDR_HUMAN	AKR1B1	4.85E+06	4.05E+06	3.15E+06	4.85E+06	4.05E+06	3.15E+06	2.52E+06	AIGISNFNHLQVEMILNKPGLK	AIGISNFNHLQVEMILNKPGLK	AIGISNFNHLQVEMILNKPGLK3	3	4.20E-05	0.000318353	0.00026178	0.000270416	0.000224517	0.000270563	0	1	82309.6	76126.2	82309.6	0.919629	80.3743	80.2419	80.5493	72.5671	80.3471	72.7343	0.000160308	0.775215	754124	2.36835	0.736064	0.0895753	0.999994	0	-1.00E+07	554306;59820.2;49319.3;31622.1;0;4179.5;	202662;14994.2;49319.3;31445.5;0;1544.72;	0.38562;0.456017;0.970237;0.853062;0;0.658887;	125414	0	0	0	0
DIA_OC2.mzML	DIA_OC2	P15121	P15121	ALDR_HUMAN	AKR1B1	5.50E+06	3.73E+06	3.32E+06	5.50E+06	3.73E+06	3.32E+06	2.63E+06	AIGISNFNHLQVEMILNKPGLK	AIGISNFNHLQVEMILNKPGLK	AIGISNFNHLQVEMILNKPGLK3	3	0.000130569	0.000318353	0.000254647	0.000274499	0.000224517	0.000274574	0	1	101744	70277.7	101744	0.971965	80.3099	80.1777	80.441	72.5671	80.2256	72.5536	0.000160308	0.76569	809145	2.21443	0.495738	0	0.995743	0	-1.00E+07	651417;0;66686.3;35251.7;0;5270.23;	355491;0;64552.5;35251.7;0;1939.36;	0.391132;0;0.98232;0.970566;0;0.652698;	125414	0	0	0	0
DIA_OC3.mzML	DIA_OC3	P15121	P15121	ALDR_HUMAN	AKR1B1	4.93E+06	3.60E+06	3.44E+06	4.93E+06	3.60E+06	3.44E+06	2.78E+06	AIGISNFNHLQVEMILNKPGLK	AIGISNFNHLQVEMILNKPGLK	AIGISNFNHLQVEMILNKPGLK3	3	3.25E-05	0.000318353	0.000261233	0.000255428	0.000224517	0.000255558	0	1	85334.1	65489	85334.1	0.959404	79.8658	79.7334	79.9547	72.5671	79.7845	72.7582	0.000160308	0.918557	882881	2.37523	0.716934	0.368339	0.999997	0.576229	0.00534161	380699;47310.4;70227.1;29639.6;0;4816.3;	205356;9906.83;54270.9;29639.6;0;1423.64;	0.748728;0.418346;0.97684;0.943973;0;0.616007;	124724	0	0	0	0
DIA_ON1.mzML	DIA_ON1	P15121	P15121	ALDR_HUMAN	AKR1B1	1.84E+07	1.67E+07	2.05E+07	1.84E+07	1.67E+07	2.05E+07	1.71E+07	AIGISNFNHLQVEMILNKPGLK	AIGISNFNHLQVEMILNKPGLK	AIGISNFNHLQVEMILNKPGLK3	3	9.31E-05	0.000318353	0.000692042	0.000587544	0.000224517	0.000587544	0	1	346768	273263	346768	0.930518	80.0814	79.9032	80.2563	72.5671	79.858	73.0385	0.000160308	0.725369	1.61E+06	3.73413	0.527972	1.60601	0.999984	0.533979	0.733236	801840;159002;201830;129748;74688.7;70645.3;	512894;65220.1;201830;74292.9;74688.7;70645.3;	0.640501;0.607322;0.977213;0.782297;0.93477;0.952985;	125000	0	0	0	0
DIA_ON2.mzML	DIA_ON2	P15121	P15121	ALDR_HUMAN	AKR1B1	1.86E+07	1.84E+07	1.92E+07	1.86E+07	1.84E+07	1.92E+07	1.59E+07	AIGISNFNHLQVEMILNKPGLK	AIGISNFNHLQVEMILNKPGLK	AIGISNFNHLQVEMILNKPGLK3	3	9.00E-05	0.000318353	0.000604961	0.000595593	0.000224517	0.000595593	0	1	338426	300856	338426	0.927861	79.9404	79.8551	80.1607	72.5671	79.8459	72.7654	0.000160308	0.955417	2.85E+06	3.60854	0.399721	0.482125	0.999989	0	-1.00E+07	914722;118189;181049;156191;40233.2;38995.8;	479257;0;150790;149794;40233.2;37841.8;	0.462863;0.499683;0.918591;0.949951;0.862808;0.877358;	124793	0	0	0	0
DIA_ON3.mzML	DIA_ON3	P15121	P15121	ALDR_HUMAN	AKR1B1	1.94E+07	1.84E+07	2.03E+07	1.94E+07	1.84E+07	2.03E+07	1.69E+07	AIGISNFNHLQVEMILNKPGLK	AIGISNFNHLQVEMILNKPGLK	AIGISNFNHLQVEMILNKPGLK3	3	7.47E-05	0.000318353	0.000574713	0.000472367	0.000224517	0.00047259	0	1	434148	342269	434148	0.963139	80.0123	79.8379	80.1897	72.5671	79.7896	72.9493	0.000160308	0.983627	2.99E+06	3.85772	0.573386	3.45742	0.999986	0.502031	0.373789	1.02127e+06;168568;215084;167447;87041;60266.9;	456324;0;206434;167447;87041;60266.9;	0.331217;0.540721;0.959641;0.992375;0.947659;0.893888;	124931	0	0	0	0
DIA_IN1.mzML	DIA_IN1	P15121	P15121	ALDR_HUMAN	AKR1B1	2.46E+07	2.85E+07	2.87E+07	2.46E+07	2.85E+07	2.87E+07	2.36E+07	AIGISNFNHLQVEMILNKPGLK	AIGISNFNHLQVEMILNKPGLK	AIGISNFNHLQVEMILNKPGLK3	3	0.000104439	0.000318353	0.000695894	0.00059952	0.000224517	0.00059988	0	1	397828	373683	397828	0.927482	80.1631	80.0321	80.2954	72.5671	80.0764	72.7163	0.000160308	0.823088	3.56E+06	4.02241	0.54056	3.22468	0.999998	0	-1.00E+07	719223;163315;218473;153929;64588.5;66165.7;	587403;0;177733;153929;64588.5;66165.7;	0.900021;0.518108;0.88553;0.963279;0.881299;0.956896;	125069	0	0	0	0
DIA_IN2.mzML	DIA_IN2	P15121	P15121	ALDR_HUMAN	AKR1B1	2.22E+07	2.78E+07	2.68E+07	2.22E+07	2.78E+07	2.68E+07	2.21E+07	AIGISNFNHLQVEMILNKPGLK	AIGISNFNHLQVEMILNKPGLK	AIGISNFNHLQVEMILNKPGLK3	3	0.000103423	0.000318353	0.000698324	0.000616523	0.000224517	0.000616903	0	1	363699	352421	363699	0.931023	79.7374	79.6062	79.9149	72.5671	79.6409	72.7023	0.000160308	0.963917	2.91E+06	4.36612	0.458748	0.774422	0.999991	0	-1.00E+07	580961;365862;198868;151409;67447.5;63447.4;	362568;365862;169482;130769;66466.9;63447.4;	0.588858;0.896381;0.936405;0.905541;0.930624;0.969168;	124379	0	0	0	0
DIA_IN3.mzML	DIA_IN3	P15121	P15121	ALDR_HUMAN	AKR1B1	2.36E+07	2.58E+07	2.71E+07	2.36E+07	2.58E+07	2.71E+07	2.24E+07	AIGISNFNHLQVEMILNKPGLK	AIGISNFNHLQVEMILNKPGLK	AIGISNFNHLQVEMILNKPGLK3	3	0.000141884	0.000318353	0.000635324	0.000526039	0.000224517	0.000526316	0	1	351842	342032	351842	0.935452	80.0394	79.9064	80.2136	72.5671	79.9066	72.8756	0.000160308	0.991529	3.22E+06	3.55225	0.487351	3.66097	0.999993	0.530123	0.36904	814818;176225;188803;137895;28746.9;40401.8;	501588;68571.9;174159;137895;15232.9;39787.7;	0.737094;0.591484;0.928221;0.981104;0.78301;0.808884;	124862	0	0	0	0
DIA_OC1.mzML	DIA_OC1	P15121	P15121	ALDR_HUMAN	AKR1B1	4.85E+06	4.05E+06	3.15E+06	4.85E+06	4.05E+06	3.15E+06	2.52E+06	AIGISNFNHLQVEMILNKPGLK	AIGISNFNHLQVEMILNKPGLK	AIGISNFNHLQVEMILNKPGLK4	4	4.20E-05	0.00042007	0.00026178	0.000270416	0.000224517	0.000270563	0	1	559137	510205	559137	0.942839	80.3579	80.2274	80.4939	72.6072	80.3706	72.7083	0.000186576	0.968291	5.72E+06	5.3083	0.734251	2.47537	1	0	-1.00E+07	293696;195357;178978;120944;131474;106858;	268796;189783;165285;120944;125056;100682;	0.936091;0.950889;0.954527;0.951392;0.941896;0.916983;	125393	0	0	0	0
DIA_OC2.mzML	DIA_OC2	P15121	P15121	ALDR_HUMAN	AKR1B1	5.50E+06	3.73E+06	3.32E+06	5.50E+06	3.73E+06	3.32E+06	2.63E+06	AIGISNFNHLQVEMILNKPGLK	AIGISNFNHLQVEMILNKPGLK	AIGISNFNHLQVEMILNKPGLK4	4	2.74E-05	0.00042007	0.000254647	0.000274499	0.000224517	0.000274574	0	1	837082	578201	837082	0.991135	80.2943	80.1632	80.5147	72.6072	80.2526	72.5299	0.000186576	0.992105	9.43E+06	5.80448	0.748753	2.62404	0.999998	0	-1.00E+07	415847;337207;239999;214578;184467;168398;	412617;334462;239999;214578;184467;168398;	0.992204;0.988803;0.993263;0.988778;0.985978;0.985804;	125393	0	0	0	0
DIA_OC3.mzML	DIA_OC3	P15121	P15121	ALDR_HUMAN	AKR1B1	4.93E+06	3.60E+06	3.44E+06	4.93E+06	3.60E+06	3.44E+06	2.78E+06	AIGISNFNHLQVEMILNKPGLK	AIGISNFNHLQVEMILNKPGLK	AIGISNFNHLQVEMILNKPGLK4	4	3.25E-05	0.00042007	0.000261233	0.000255428	0.000224517	0.000255558	0	1	705731	538782	705731	0.980157	79.8531	79.6757	80.0282	72.6072	79.807	72.7382	0.000186576	0.965366	6.83E+06	5.22966	0.755753	0.0314066	1	0	-1.00E+07	338182;303535;214540;190348;153009;75191.5;	338182;303535;214540;190348;153009;75191.5;	0.981279;0.991913;0.984696;0.94209;0.971313;0.820223;	124703	0	0	0	0
DIA_ON1.mzML	DIA_ON1	P15121	P15121	ALDR_HUMAN	AKR1B1	1.84E+07	1.67E+07	2.05E+07	1.84E+07	1.67E+07	2.05E+07	1.71E+07	AIGISNFNHLQVEMILNKPGLK	AIGISNFNHLQVEMILNKPGLK	AIGISNFNHLQVEMILNKPGLK4	4	9.31E-05	0.00042007	0.000692042	0.000587544	0.000224517	0.000587544	0	1	2.05E+06	1.61E+06	2.05E+06	0.965985	80.0658	79.9346	80.1987	72.6072	79.8865	73.0116	0.000186576	0.963233	1.95E+07	5.47715	0.701688	0.227822	0.999992	0	-1.00E+07	1.13625e+06;912617;519775;544021;459945;354580;	1.07245e+06;850912;519775;538510;459945;347320;	0.962029;0.925609;0.977685;0.966696;0.961986;0.959522;	124979	0	0	0	0
DIA_ON2.mzML	DIA_ON2	P15121	P15121	ALDR_HUMAN	AKR1B1	1.86E+07	1.84E+07	1.92E+07	1.86E+07	1.84E+07	1.92E+07	1.59E+07	AIGISNFNHLQVEMILNKPGLK	AIGISNFNHLQVEMILNKPGLK	AIGISNFNHLQVEMILNKPGLK4	4	9.00E-05	0.00042007	0.000604961	0.000595593	0.000224517	0.000595593	0	1	2.61E+06	2.24E+06	2.61E+06	0.985714	79.971	79.8399	80.1912	72.6072	79.8675	72.8139	0.000186576	0.981264	2.29E+07	5.62422	0.679379	5.98E-05	0.999991	0	-1.00E+07	1.34963e+06;963821;677770;561761;621969;483225;	1.31576e+06;958408;677770;554577;615949;483225;	0.983366;0.988553;0.990108;0.902833;0.985894;0.990362;	124841	0	0	0	0
DIA_ON3.mzML	DIA_ON3	P15121	P15121	ALDR_HUMAN	AKR1B1	1.94E+07	1.84E+07	2.03E+07	1.94E+07	1.84E+07	2.03E+07	1.69E+07	AIGISNFNHLQVEMILNKPGLK	AIGISNFNHLQVEMILNKPGLK	AIGISNFNHLQVEMILNKPGLK4	4	7.47E-05	0.00042007	0.000574713	0.000472367	0.000224517	0.00047259	0	1	2.53E+06	2.01E+06	2.53E+06	0.991642	80.0007	79.8234	80.175	72.6072	79.8178	72.9285	0.000186576	0.9811	2.32E+07	5.82483	0.689626	3.55884	0.999912	0	-1.00E+07	1.22644e+06;932770;699920;721439;616553;483839;	1.2177e+06;932770;695860;721439;611714;476960;	0.992777;0.99322;0.994501;0.994373;0.986129;0.98028;	124910	0	0	0	0
DIA_IN1.mzML	DIA_IN1	P15121	P15121	ALDR_HUMAN	AKR1B1	2.46E+07	2.85E+07	2.87E+07	2.46E+07	2.85E+07	2.87E+07	2.36E+07	AIGISNFNHLQVEMILNKPGLK	AIGISNFNHLQVEMILNKPGLK	AIGISNFNHLQVEMILNKPGLK4	4	0.000104439	0.00042007	0.000695894	0.00059952	0.000224517	0.00059988	0	1	3.05E+06	2.82E+06	3.05E+06	0.989337	80.1487	79.9745	80.326	72.6072	80.1031	72.691	0.000186576	0.989967	2.40E+07	5.82433	0.687871	2.04787	0.999996	0	-1.00E+07	1.46578e+06;1.12485e+06;886133;807645;703724;612907;	1.46578e+06;1.12161e+06;879519;807645;703724;612907;	0.989905;0.985791;0.989683;0.992126;0.987724;0.98946;	125048	0	0	0	0
DIA_IN2.mzML	DIA_IN2	P15121	P15121	ALDR_HUMAN	AKR1B1	2.22E+07	2.78E+07	2.68E+07	2.22E+07	2.78E+07	2.68E+07	2.21E+07	AIGISNFNHLQVEMILNKPGLK	AIGISNFNHLQVEMILNKPGLK	AIGISNFNHLQVEMILNKPGLK4	4	0.000103423	0.00042007	0.000698324	0.000616523	0.000224517	0.000616903	0	1	2.71E+06	2.71E+06	2.71E+06	0.995188	79.7259	79.548	79.9888	72.6072	79.6645	72.6806	0.000186576	0.987917	2.33E+07	5.86194	0.708425	3.53002	0.999999	0	-1.00E+07	1.30482e+06;1.02598e+06;748606;755418;660302;501525;	1.30482e+06;1.02598e+06;748606;755418;660302;501525;	0.996711;0.984148;0.994183;0.993906;0.993319;0.98866;	124358	0	0	0	0
DIA_IN3.mzML	DIA_IN3	P15121	P15121	ALDR_HUMAN	AKR1B1	2.36E+07	2.58E+07	2.71E+07	2.36E+07	2.58E+07	2.71E+07	2.24E+07	AIGISNFNHLQVEMILNKPGLK	AIGISNFNHLQVEMILNKPGLK	AIGISNFNHLQVEMILNKPGLK4	4	0.000141884	0.00042007	0.000635324	0.000526039	0.000224517	0.000526316	0	1	2.68E+06	2.59E+06	2.68E+06	0.990449	80.023	79.892	80.2009	72.6072	79.9314	72.8446	0.000186576	0.975787	2.09E+07	5.81849	0.696695	1.7226	0.999949	0	-1.00E+07	1.25971e+06;1.06724e+06;777459;741670;649757;536898;	1.25971e+06;1.06724e+06;767402;741670;649757;536898;	0.99191;0.994309;0.986954;0.99295;0.991743;0.987439;	124841	0	0	0	0
DIA_OC1.mzML	DIA_OC1	Q14195	Q14195	DPYL3_HUMAN	DPYSL3	2.28E+06	1.91E+06	1.82E+06	2.28E+06	1.91E+06	1.82E+06	1.82E+06	AIGKDNFTAIPEGTNGVEER	AIGKDNFTAIPEGTNGVEER	AIGKDNFTAIPEGTNGVEER3	3	4.20E-05	0.000256558	0.00026178	0.000270416	0.000224517	0.000270563	0	1	984018	822843	984018	0.983002	51.3791	51.1599	51.5541	27.5615	51.3335	27.6246	0.000128222	0.885886	1.94E+06	3.95809	0.376431	1.38343	0.999993	0.389571	0.00420291	446400;283885;260663;164966;12629.4;52028.6;	446400;283885;253732;115302;0;21457.5;	0.971348;0.997622;0.98715;0.725855;0.442811;0.645535;	80001	0	0	0	0
DIA_OC2.mzML	DIA_OC2	Q14195	Q14195	DPYL3_HUMAN	DPYSL3	2.84E+06	1.93E+06	1.71E+06	2.84E+06	1.93E+06	1.71E+06	1.71E+06	AIGKDNFTAIPEGTNGVEER	AIGKDNFTAIPEGTNGVEER	AIGKDNFTAIPEGTNGVEER3	3	2.74E-05	0.000256558	0.000254647	0.000274499	0.000224517	0.000274574	0	1	1.17E+06	793832	1.17E+06	0.954863	51.2102	51.0353	51.3881	27.5615	51.2131	27.5641	0.000128222	0	0	3.7574	0.31542	1.94733	0.999999	0	-1.00E+07	527837;347880;299609;85807.8;18063.4;53546.3;	527837;347321;295676;51236.6;5630.95;48830.9;	0.962933;0.945616;0.951319;0.786878;0.534626;0.81933;	79794	0	0	0	0
DIA_OC3.mzML	DIA_OC3	Q14195	Q14195	DPYL3_HUMAN	DPYSL3	2.40E+06	1.75E+06	1.66E+06	2.40E+06	1.75E+06	1.66E+06	1.66E+06	AIGKDNFTAIPEGTNGVEER	AIGKDNFTAIPEGTNGVEER	AIGKDNFTAIPEGTNGVEER3	3	3.25E-05	0.000256558	0.000261233	0.000255428	0.000224517	0.000255558	0	1	1.18E+06	860046	1.18E+06	0.993106	50.6628	50.4417	50.8824	27.5615	50.6151	27.6402	0.000128222	0	0	3.47982	0.308614	0.274401	0.999929	0	-1.00E+07	567094;348623;267744;401498;21854.3;74483.1;	567094;346757;265511;127140;6712.04;31393.8;	0.997701;0.991148;0.985849;0.170735;0.52874;0.625299;	78966	0	0	0	0
DIA_OC1.mzML	DIA_OC1	Q8TB37	Q8TB37	NUBPL_HUMAN	NUBPL	227026	195686	209000	227026	195686	209000	209000	AIGLLDVDVYGPSVPK	AIGLLDVDVYGPSVPK	AIGLLDVDVYGPSVPK2	2	4.20E-05	0.00403848	0.00026178	0.000270416	0.000224517	0.000270563	0	1	227026	195686	227026	0.967409	85.1367	84.9586	85.3117	82.8547	85.4167	81.8884	0.000741862	0.886994	339662	2.74599	0.575065	0.713547	0.999978	1.1401	0.0471409	125925;84972.3;87544;17931.3;46287;0;	125925;38297.4;85223.6;15876.8;41852;0;	0.988859;0.701935;0.956062;0.858194;0.870929;0;	132867	0	0	0	0
DIA_OC2.mzML	DIA_OC2	Q8TB37	Q8TB37	NUBPL_HUMAN	NUBPL	177034	126505	169253	177034	126505	169253	169253	AIGLLDVDVYGPSVPK	AIGLLDVDVYGPSVPK	AIGLLDVDVYGPSVPK2	2	2.74E-05	0.00403848	0.000254647	0.000274499	0.000224517	0.000274574	0	1	177034	126505	177034	0.841688	84.98	84.848	85.1571	82.8547	85.3475	82.1813	0.000741862	0.774366	461646	2.56367	0.441224	5.55213	0.999836	1.09048	0.0111071	163824;100178;93568.7;36157.4;43854;0;	65833.8;0;75042.8;36157.4;17179.6;0;	0.741292;-0.156487;0.860671;0.985087;0.673656;0;	132729	0	0	0	0
DIA_OC3.mzML	DIA_OC3	Q8TB37	Q8TB37	NUBPL_HUMAN	NUBPL	229814	180013	126313	229814	180013	126313	126313	AIGLLDVDVYGPSVPK	AIGLLDVDVYGPSVPK	AIGLLDVDVYGPSVPK2	2	3.25E-05	0.00403848	0.000261233	0.000255428	0.000224517	0.000255558	0	1	229814	180013	229814	0.918725	84.6705	84.5386	84.8046	82.8547	84.9035	82.2897	0.000741862	0.61174	290918	3.927	0.492076	4.96872	1	0	-1.00E+07	159506;83978;78370;37798.6;44319.9;10811.2;	128208;71166.6;63806.5;37798.6;37270.3;3113.34;	0.916736;0.909284;0.899773;0.957463;0.822891;0.572416;	132246	0	0	0	0
DIA_OC1.mzML	DIA_OC1	P46821	P46821	MAP1B_HUMAN	MAP1B	2.42E+06	2.03E+06	3.82E+06	2.42E+06	2.03E+06	3.82E+06	3.82E+06	AIGNIELGIR	AIGNIELGIR	AIGNIELGIR2	2	4.20E-05	0.000256558	0.00026178	0.000270416	0.000224517	0.000270563	0	1	1.79E+06	1.50E+06	1.79E+06	0.981656	65.4563	65.2784	65.5879	48.3687	65.4692	48.3651	0.000128222	0.980309	6.64E+06	4.58027	0.264152	5.13826	0.999973	0.6617	0.0408933	1.31152e+06;315717;172228;165348;59613.7;144500;	1.31152e+06;315717;172228;165348;19459.6;131957;	0.992191;0.93563;0.981097;0.985977;0.542704;0.933065;	102063	0	0	0	0
DIA_OC2.mzML	DIA_OC2	P46821	P46821	MAP1B_HUMAN	MAP1B	3.64E+06	2.47E+06	3.63E+06	3.64E+06	2.47E+06	3.63E+06	3.63E+06	AIGNIELGIR	AIGNIELGIR	AIGNIELGIR2	2	2.74E-05	0.000256558	0.000254647	0.000274499	0.000224517	0.000274574	0	1	2.29E+06	1.56E+06	2.29E+06	0.993464	65.3675	65.1929	65.5448	48.3687	65.3906	48.3596	0.000128222	0.984513	8.28E+06	5.58774	0.383335	5.96621	0.999998	1.25631	0.0225901	1.67703e+06;426796;226502;195893;137320;182713;	1.67148e+06;426796;226502;195893;137320;162656;	0.993864;0.993679;0.993378;0.989584;0.913097;0.950749;	101994	0	0	0	0
DIA_OC3.mzML	DIA_OC3	P46821	P46821	MAP1B_HUMAN	MAP1B	3.58E+06	2.61E+06	3.61E+06	3.58E+06	2.61E+06	3.61E+06	3.61E+06	AIGNIELGIR	AIGNIELGIR	AIGNIELGIR2	2	3.25E-05	0.000256558	0.000261233	0.000255428	0.000224517	0.000255558	0	1	1.79E+06	1.37E+06	1.79E+06	0.99071	64.8682	64.7364	65.0456	48.3687	64.8715	48.3548	0.000128222	0.971662	6.21E+06	5.35551	0.252747	3.28929	0.999999	0.764068	0.0188765	1.25153e+06;365964;154548;172403;116365;112490;	1.25153e+06;365964;142397;172403;107617;108585;	0.990258;0.992096;0.967063;0.991053;0.931498;0.958377;	101235	0	0	0	0
DIA_ON1.mzML	DIA_ON1	P46821	P46821	MAP1B_HUMAN	MAP1B	922100	818488	310113	922100	818488	310113	310113	AIGNIELGIR	AIGNIELGIR	AIGNIELGIR2	2	0.000552219	0.000256558	0.000692042	0.000587544	0.000224517	0.000587544	0	1	290269	249426	290269	0.98029	65.0483	64.9161	65.2255	48.3687	65.0034	48.4387	0.000128222	0	300377	3.51056	0.195761	0.61432	0.993483	1.3781	0.27936	228389;50580.1;45830.9;11300.3;10617.5;103016;	228389;50580.1;25023.1;11300.3;0;91555.9;	0.985888;0.97966;0.279462;0.869974;0.34636;0.865196;	101442	0	0	0	0
DIA_ON2.mzML	DIA_ON2	P46821	P46821	MAP1B_HUMAN	MAP1B	352941	328593	330375	352941	328593	330375	330375	AIGNIELGIR	AIGNIELGIR	AIGNIELGIR2	2	9.00E-05	0.000256558	0.000604961	0.000595593	0.000224517	0.000595593	0	1	258373	226357	258373	0.961085	64.998	64.8671	65.1724	48.3687	64.9845	48.3838	0.000128222	0.152718	724809	3.68642	0.278973	2.11346	0.999701	1.19499	0.3732	201676;51121.4;59212.2;14561.5;20786.2;103757;	201676;51121.4;22664.4;5575.45;14472;51632.9;	0.984841;0.893108;0.321097;0.725068;0.556825;0.631041;	101373	0	0	0	0
DIA_ON3.mzML	DIA_ON3	P46821	P46821	MAP1B_HUMAN	MAP1B	957412	903780	336391	957412	903780	336391	336391	AIGNIELGIR	AIGNIELGIR	AIGNIELGIR2	2	7.47E-05	0.000256558	0.000574713	0.000472367	0.000224517	0.00047259	0	1	221564	163611	221564	0.848548	64.8009	64.6699	65.1525	48.3687	64.7962	48.3729	0.000128222	0.447353	645525	2.7028	0.189174	0.38405	0.995537	1.03383	0.416039	205186;40803.8;67253.2;22931.4;15712.2;158532;	177862;37453.9;8053.17;6248.2;0;158532;	0.838545;0.907335;-0.0555155;0.7809;0.337396;0.894208;	101097	0	0	0	0
DIA_IN1.mzML	DIA_IN1	P46821	P46821	MAP1B_HUMAN	MAP1B	209313	244488	217989	209313	244488	217989	217989	AIGNIELGIR	AIGNIELGIR	AIGNIELGIR2	2	0.000256827	0.000256558	0.000695894	0.00059952	0.000224517	0.00059988	0	1	98143.1	94039	98143.1	0.959378	65.2098	65.0787	65.3449	48.3687	65.228	48.3654	0.000128222	0	1.47E+06	2.76549	0.228904	0.720909	0.997597	1.40879	0.366883	78202.4;18702.1;23445.5;3407.29;8564.23;63677.4;	78202.4;18702.1;12945.4;1238.62;4773.68;27111.2;	0.962677;0.966469;0.370004;0.644004;0.601044;0.0956149;	101649	0	0	0	0
DIA_IN2.mzML	DIA_IN2	P46821	P46821	MAP1B_HUMAN	MAP1B	138233	162197	145459	138233	162197	145459	145459	AIGNIELGIR	AIGNIELGIR	AIGNIELGIR2	2	0.000671542	0.000256558	0.00313972	0.002574	0.000224517	0.00257566	0	1	57035.3	58163.7	57035.3	0.814855	64.8644	64.7791	64.9534	48.3687	64.7893	48.4709	0.000128222	0.331812	235964	1.90989	0.235762	0	0.981213	1.21027	0.0536517	81614.7;14508.5;1681.59;1936.97;0;83724.2;	50883.8;4214.55;1261.19;1936.97;0;22124.5;	0.818159;0.780978;0.801784;0.801784;0;-0.398582;	101097	0	0	0	0
DIA_IN3.mzML	DIA_IN3	P46821	P46821	MAP1B_HUMAN	MAP1B	213042	230683	247613	213042	230683	247613	247613	AIGNIELGIR	AIGNIELGIR	AIGNIELGIR2	2	0.000330196	0.000256558	0.000635324	0.000526039	0.000224517	0.000526316	0	1	115263	112694	115263	0.958983	64.9443	64.8133	65.0764	48.3687	64.964	48.3306	0.000128222	0	0	2.76987	0.182429	0	0.99586	1.06704	0.369927	96990.4;20629.6;23787.1;0;0;96379.8;	94633.5;20629.6;22755.1;0;0;45236.6;	0.963588;0.93786;0.943868;0;0;0.281274;	101235	0	0	0	0
DIA_OC1.mzML	DIA_OC1	Q96NU7	Q96NU7	HUTI_HUMAN	AMDHD1	657428	554534	526836	657428	554534	526836	526836	AIGPADVIQR	AIGPADVIQR	AIGPADVIQR2	2	6.27E-05	0.00042007	0.00026178	0.000270416	0.000224517	0.000270563	0	1	546804	458873	546804	0.831136	48.1899	47.9267	48.5417	23.3413	48.2151	23.2992	0.000186576	0.311548	6.49E+06	2.63401	0.455578	1.38915	0.999455	1.22539	0.0457355	593242;214543;251560;41276.2;230200;62423.7;	276118;214543;198194;20766;134067;26504.2;	0.698626;0.957519;0.786425;0.508815;0.694989;0.530038;	75014	0	0	0	0
DIA_OC2.mzML	DIA_OC2	Q96NU7	Q96NU7	HUTI_HUMAN	AMDHD1	724118	522633	508659	724118	522633	508659	508659	AIGPADVIQR	AIGPADVIQR	AIGPADVIQR2	2	2.74E-05	0.00042007	0.000254647	0.000274499	0.000224517	0.000274574	0	1	689115	467224	689115	0.831975	48.117	47.9868	48.4686	23.3413	48.1589	23.2808	0.000186576	0.697323	7.33E+06	2.94165	0.399244	2.31339	0.999538	1.05795	0.0321936	698256;251570;287365;67459.8;291851;98985.8;	623455;214720;182544;23028.9;291851;0;	0.851425;0.72276;0.768922;0.140205;0.951764;0.415167;	74945	0	0	0	0
DIA_OC3.mzML	DIA_OC3	Q96NU7	Q96NU7	HUTI_HUMAN	AMDHD1	712054	560098	504276	712054	560098	504276	504276	AIGPADVIQR	AIGPADVIQR	AIGPADVIQR2	2	3.25E-05	0.00042007	0.000261233	0.000255428	0.000224517	0.000255558	0	1	436227	318117	436227	0.875853	47.7865	47.6093	48.1391	23.3413	47.6815	23.5486	0.000186576	0.724441	9.18E+06	3.35408	0.377787	0.0430647	0.999784	1.42831	0.0412437	713535;201852;72173.3;64752.3;218310;87161.4;	641614;190373;29199.2;0;216655;87161.4;	0.900669;0.919493;0.569439;0.492737;0.878803;0.955899;	74462	0	0	0	0
DIA_ON1.mzML	DIA_ON1	Q96NU7	Q96NU7	HUTI_HUMAN	AMDHD1	3.13E+06	2.26E+06	3.03E+06	3.13E+06	2.26E+06	3.03E+06	3.03E+06	AIGPADVIQR	AIGPADVIQR	AIGPADVIQR2	2	9.31E-05	0.00042007	0.000692042	0.000587544	0.000224517	0.000587544	0	1	1.52E+06	1.36E+06	1.52E+06	0.862466	47.665	47.3138	48.0154	23.3413	47.6753	23.2871	0.000186576	0.888621	2.01E+07	2.7138	0.484639	1.16202	0.999887	0	-1.00E+07	3.11878e+06;780590;441866;294323;714412;293556;	2.27613e+06;756618;441866;58156.4;321770;162441;	0.537285;0.883981;0.986435;0.452645;0.641635;0.597926;	74186	0	0	0	0
DIA_ON2.mzML	DIA_ON2	Q96NU7	Q96NU7	HUTI_HUMAN	AMDHD1	2.79E+06	2.34E+06	3.18E+06	2.79E+06	2.34E+06	3.18E+06	3.18E+06	AIGPADVIQR	AIGPADVIQR	AIGPADVIQR2	2	9.00E-05	0.00042007	0.000604961	0.000595593	0.000224517	0.000595593	0	1	1.52E+06	1.46E+06	1.52E+06	0.90203	47.7055	47.4855	47.9681	23.3413	47.6437	23.4301	0.000186576	0.870528	1.43E+07	3.95687	0.472111	0.021348	0.999966	1.05795	0.152625	2.8329e+06;691298;343915;304272;709168;300272;	2.29818e+06;588809;220032;222731;709168;260593;	0.872005;0.862884;0.774677;0.768939;0.974045;0.813329;	74255	0	0	0	0
DIA_ON3.mzML	DIA_ON3	Q96NU7	Q96NU7	HUTI_HUMAN	AMDHD1	3.85E+06	2.71E+06	3.02E+06	3.85E+06	2.71E+06	3.02E+06	3.02E+06	AIGPADVIQR	AIGPADVIQR	AIGPADVIQR2	2	7.47E-05	0.00042007	0.000574713	0.000472367	0.000224517	0.00047259	0	1	1.52E+06	1.44E+06	1.52E+06	0.846666	47.4609	47.1097	47.812	23.3413	47.4616	23.334	0.000186576	0.954516	1.99E+07	2.80257	0.45307	0.0669458	0.999071	0.565963	0.440751	3.5953e+06;810830;315936;256588;828117;391208;	3.44555e+06;810830;145050;58470.1;568887;391208;	0.85525;0.97008;0.545445;0.432268;0.747568;0.843437;	73910	0	0	0	0
DIA_IN1.mzML	DIA_IN1	Q96NU7	Q96NU7	HUTI_HUMAN	AMDHD1	1.60E+06	1.59E+06	1.35E+06	1.60E+06	1.59E+06	1.35E+06	1.35E+06	AIGPADVIQR	AIGPADVIQR	AIGPADVIQR2	2	0.000104439	0.00042007	0.000695894	0.00059952	0.000224517	0.00059988	0	1	893147	928097	893147	0.836197	47.9953	47.6431	48.3045	23.3413	48.0182	23.2629	0.000186576	0.665011	1.08E+07	2.6466	0.346764	1.19432	0.99985	0	-1.00E+07	1.61233e+06;369964;180006;77266;382794;27495.2;	1.09472e+06;369964;140389;0;382794;0;	0.0985419;0.911097;0.646959;0.437826;0.83321;0.278394;	74669	0	0	0	0
DIA_IN2.mzML	DIA_IN2	Q96NU7	Q96NU7	HUTI_HUMAN	AMDHD1	1.79E+06	1.64E+06	1.24E+06	1.79E+06	1.64E+06	1.24E+06	1.24E+06	AIGPADVIQR	AIGPADVIQR	AIGPADVIQR2	2	0.000181406	0.00042007	0.000698324	0.000616523	0.000224517	0.000616903	0	1	596779	592487	596779	0.833972	47.5498	47.1987	47.9013	23.3413	47.4414	23.5493	0.000186576	0.67369	1.17E+07	2.33683	0.420305	0	0.998423	1.05894	0.398501	1.69041e+06;410682;172266;103193;164180;52010.1;	1.63448e+06;410682;68615.8;49157.5;117481;0;	0.8391;0.924881;0.630305;0.597874;0.635132;0.521442;	73979	0	0	0	0
DIA_IN3.mzML	DIA_IN3	Q96NU7	Q96NU7	HUTI_HUMAN	AMDHD1	1.95E+06	1.85E+06	1.64E+06	1.95E+06	1.85E+06	1.64E+06	1.64E+06	AIGPADVIQR	AIGPADVIQR	AIGPADVIQR2	2	0.000206058	0.00042007	0.000635324	0.000526039	0.000224517	0.000526316	0	1	700616	722902	700616	0.799329	47.6377	47.2856	47.9465	23.3413	47.6191	23.3557	0.000186576	0.554736	1.40E+07	2.28132	0.391247	1.21439	0.999008	0	-1.00E+07	1.75348e+06;369378;140027;63818.4;358924;70161.8;	921596;241617;140027;0;318972;22036.8;	0.549183;0.77137;0.781465;0.315848;0.828348;0.56918;	74117	0	0	0	0
DIA_ON1.mzML	DIA_ON1	P28066	P28066	PSA5_HUMAN	PSMA5	1.83E+06	1.47E+06	2.11E+06	1.83E+06	1.47E+06	2.11E+06	2.11E+06	AIGSASEGAQSSLQEVYHK	AIGSASEGAQSSLQEVYHK	AIGSASEGAQSSLQEVYHK2	2	9.31E-05	0.00671311	0.000692042	0.000587544	0.000224517	0.000587544	0	1	14933.7	12547.7	14933.7	0.76812	45.6731	45.5427	45.7591	19.2795	45.6699	19.2723	0.00103854	0	0	2.84806	0.572073	0	0.999675	0	-1.00E+07	2710.62;1568.04;4355.82;15729.4;726.136;0;	2710.62;595.669;3642.05;8580.99;275.845;0;	0.860879;0.75731;0.863565;0.698308;0.75731;0;	71059	0	0	0	0
DIA_ON2.mzML	DIA_ON2	P28066	P28066	PSA5_HUMAN	PSMA5	1.62E+06	1.45E+06	2.06E+06	1.62E+06	1.45E+06	2.06E+06	2.06E+06	AIGSASEGAQSSLQEVYHK	AIGSASEGAQSSLQEVYHK	AIGSASEGAQSSLQEVYHK2	2	0.00518689	0.00671311	0.000604961	0.000595593	0.000224517	0.000595593	0	1	12253.7	10856.8	12253.7	0.853597	45.5801	45.4918	45.7124	19.2795	45.6396	19.1332	0.00103854	0	0	1.86598	0.430047	0	0.883801	0	-1.00E+07	1661.05;0;3257.02;10473.9;0;0;	512.676;0;3257.02;8483.99;0;0;	0.633068;0;0.94132;0.833246;0;0;	70921	0	0	0	0
DIA_ON3.mzML	DIA_ON3	P28066	P28066	PSA5_HUMAN	PSMA5	1.80E+06	1.39E+06	1.88E+06	1.80E+06	1.39E+06	1.88E+06	1.88E+06	AIGSASEGAQSSLQEVYHK	AIGSASEGAQSSLQEVYHK	AIGSASEGAQSSLQEVYHK2	2	7.47E-05	0.00671311	0.000574713	0.000472367	0.000224517	0.00047259	0	1	8934.12	7998.74	8934.12	0.840072	45.5113	45.4223	45.5966	19.2795	45.4691	19.342	0.00103854	0	0	3.22755	0.67714	0	0.999445	0	-1.00E+07	1991.34;1767.5;1924.11;7372.66;2365.63;1390.47;	1493.51;1325.63;1443.08;5997.53;2365.63;1042.86;	0.801784;0.801784;0.801784;0.85882;0.801784;0.801784;	70852	0	0	0	0
DIA_OC1.mzML	DIA_OC1	P28066	P28066	PSA5_HUMAN	PSMA5	1.05E+06	879407	702848	1.05E+06	879407	702848	702848	AIGSASEGAQSSLQEVYHK	AIGSASEGAQSSLQEVYHK	AIGSASEGAQSSLQEVYHK3	3	4.20E-05	0.000256558	0.00026178	0.000270416	0.000224517	0.000270563	0	1	1.05E+06	879407	1.05E+06	0.984792	45.9971	45.8648	46.1282	19.2147	46.0802	19.0545	0.000128222	0.974012	5.06E+06	4.49672	0.487459	0.028726	0.999994	1.29327	0.183327	674098;379169;211487;169538;78382.5;75484.6;	670638;192694;211487;169538;77264.6;74090.6;	0.988734;0.102389;0.977227;0.978636;0.815823;0.893902;	71578	0	0	0	0
DIA_OC2.mzML	DIA_OC2	P28066	P28066	PSA5_HUMAN	PSMA5	1.37E+06	929735	832041	1.37E+06	929735	832041	832041	AIGSASEGAQSSLQEVYHK	AIGSASEGAQSSLQEVYHK	AIGSASEGAQSSLQEVYHK3	3	2.74E-05	0.000256558	0.000254647	0.000274499	0.000224517	0.000274574	0	1	1.37E+06	929735	1.37E+06	0.978441	46.0655	45.934	46.1965	19.2147	46.0949	19.183	0.000128222	0.989825	6.39E+06	5.40266	0.43245	0.0928911	0.999993	1.05328	0.00723976	888285;243128;271034;215093;164894;125398;	888285;243128;271034;211961;164894;125398;	0.986335;0.950891;0.950164;0.981516;0.982555;0.929311;	71716	0	0	0	0
DIA_OC3.mzML	DIA_OC3	P28066	P28066	PSA5_HUMAN	PSMA5	1.18E+06	859483	732372	1.18E+06	859483	732372	732372	AIGSASEGAQSSLQEVYHK	AIGSASEGAQSSLQEVYHK	AIGSASEGAQSSLQEVYHK3	3	3.25E-05	0.000256558	0.000261233	0.000255428	0.000224517	0.000255558	0	1	1.18E+06	859483	1.18E+06	0.971904	45.5958	45.4215	45.7269	19.2147	45.625	19.16	0.000128222	0.964201	5.84E+06	4.6214	0.441278	0.598073	0.999992	1.05795	0.0410093	723286;260542;274187;181119;120201;35844.1;	723285;253106;274187;181119;120201;0;	0.976999;0.980901;0.991764;0.92149;0.895535;0.590849;	71026	0	0	0	0
DIA_ON1.mzML	DIA_ON1	P28066	P28066	PSA5_HUMAN	PSMA5	1.83E+06	1.47E+06	2.11E+06	1.83E+06	1.47E+06	2.11E+06	2.11E+06	AIGSASEGAQSSLQEVYHK	AIGSASEGAQSSLQEVYHK	AIGSASEGAQSSLQEVYHK3	3	9.31E-05	0.000256558	0.000692042	0.000587544	0.000224517	0.000587544	0	1	1.06E+06	903876	1.06E+06	0.972914	45.6517	45.5201	45.7827	19.2147	45.6387	19.2277	0.000128222	0.997138	6.11E+06	4.70991	0.914378	0.0124719	0.999995	1.09851	0.0497348	737218;258412;192529;140536;44362.7;85848.3;	724478;231555;192529;140536;17152.1;85848.3;	0.979506;0.906682;0.977507;0.932637;0.687038;0.971713;	71026	0	0	0	0
DIA_ON2.mzML	DIA_ON2	P28066	P28066	PSA5_HUMAN	PSMA5	1.62E+06	1.45E+06	2.06E+06	1.62E+06	1.45E+06	2.06E+06	2.06E+06	AIGSASEGAQSSLQEVYHK	AIGSASEGAQSSLQEVYHK	AIGSASEGAQSSLQEVYHK3	3	9.00E-05	0.000256558	0.000604961	0.000595593	0.000224517	0.000595593	0	1	928596	812863	928596	0.988256	45.6039	45.4734	45.736	19.2147	45.6086	19.1822	0.000128222	0.9972	5.18E+06	5.04405	0.46557	0	0.999996	2.0732	0.228813	600193;198423;192124;136278;101348;76851.4;	600194;99428.8;192124;136278;101348;75036.6;	0.991557;0.792555;0.980407;0.98478;0.962618;0.919841;	70957	0	0	0	0
DIA_ON3.mzML	DIA_ON3	P28066	P28066	PSA5_HUMAN	PSMA5	1.80E+06	1.39E+06	1.88E+06	1.80E+06	1.39E+06	1.88E+06	1.88E+06	AIGSASEGAQSSLQEVYHK	AIGSASEGAQSSLQEVYHK	AIGSASEGAQSSLQEVYHK3	3	7.47E-05	0.000256558	0.000574713	0.000472367	0.000224517	0.00047259	0	1	750433	671864	750433	0.955197	45.4887	45.3576	45.663	19.2147	45.4366	19.297	0.000128222	0.974964	4.83E+06	4.27292	0.47204	0.0610999	0.999894	0	-1.00E+07	571215;222224;148350;71893.4;85865.4;79309.8;	571215;222224;148350;30868.5;85865.4;79309.8;	0.985718;0.986111;0.907943;0.617504;0.855635;0.876575;	70819	0	0	0	0
DIA_IN1.mzML	DIA_IN1	P28066	P28066	PSA5_HUMAN	PSMA5	1.73E+06	1.79E+06	1.45E+06	1.73E+06	1.79E+06	1.45E+06	1.45E+06	AIGSASEGAQSSLQEVYHK	AIGSASEGAQSSLQEVYHK	AIGSASEGAQSSLQEVYHK3	3	0.00033653	0.000256558	0.000695894	0.00059952	0.000224517	0.00059988	0	1	474732	458789	474732	0.966665	45.9806	45.8495	46.1128	19.2147	45.9239	19.3441	0.000128222	0.930621	2.52E+06	2.89379	0.315555	0	0.996884	1.10196	0.000568481	335665;7991.33;58707.7;84550.3;25400.6;12465.5;	332771;3016.59;57410.8;84550.3;9588.28;0;	0.984723;0.677109;0.847404;0.976573;0.677109;0.243874;	71509	0	0	0	0
DIA_IN2.mzML	DIA_IN2	P28066	P28066	PSA5_HUMAN	PSMA5	1.34E+06	1.47E+06	1.18E+06	1.34E+06	1.47E+06	1.18E+06	1.18E+06	AIGSASEGAQSSLQEVYHK	AIGSASEGAQSSLQEVYHK	AIGSASEGAQSSLQEVYHK3	3	0.000103423	0.000256558	0.000698324	0.000616523	0.000224517	0.000616903	0	1	153104	146388	153104	0.829576	45.3584	45.2272	45.4944	19.2147	45.3725	19.2094	0.000128222	0.914239	2.44E+06	2.42185	0.423564	0	0.999743	0.55454	0.507644	151396;98951.8;73542.9;33055.2;24215;0;	67875.9;86897.5;73542.9;11685.6;8560.41;0;	0.708055;0.850874;0.968664;0.660076;0.660076;0;	70543	0	0	0	0
DIA_IN3.mzML	DIA_IN3	P28066	P28066	PSA5_HUMAN	PSMA5	1.39E+06	1.44E+06	1.25E+06	1.39E+06	1.44E+06	1.25E+06	1.25E+06	AIGSASEGAQSSLQEVYHK	AIGSASEGAQSSLQEVYHK	AIGSASEGAQSSLQEVYHK3	3	0.000206058	0.000256558	0.000635324	0.000526039	0.000224517	0.000526316	0	1	337016	317253	337016	0.951162	45.6219	45.4447	45.7542	19.2147	45.5825	19.3192	0.000128222	0.985058	2.16E+06	2.65607	0.641415	0	0.999613	0	-1.00E+07	298239;19027.5;50070.1;43704.7;23635.4;24688.7;	298239;0;21870.3;16907.5;0;24688.7;	0.984046;-0.379418;0.721111;0.668676;0.422234;0.903971;	70957	0	0	0	0
DIA_OC1.mzML	DIA_OC1	Q9Y697	Q9Y697	NFS1_HUMAN	NFS1	448047	381480	376950	448047	381480	376950	376950	AIGTDEDLAHSSIR	AIGTDEDLAHSSIR	AIGTDEDLAHSSIR3	3	0.000119915	0.00677844	0.00026178	0.000270416	0.000224517	0.000270563	0	1	236973	198159	236973	0.958566	40.9263	40.7952	41.1042	8.85911	40.8911	8.87284	0.00105062	0	0	2.59985	0.482763	0	0.999061	0	-1.00E+07	179657;33590.9;0;3656.37;39416.2;17815.5;	179657;17900.3;0;1270.13;39416.2;0;	0.984924;0.750814;0;0.596398;0.932776;0.378778;	63627	0	0	0	0
DIA_OC2.mzML	DIA_OC2	Q9Y697	Q9Y697	NFS1_HUMAN	NFS1	337279	234646	241163	337279	234646	241163	241163	AIGTDEDLAHSSIR	AIGTDEDLAHSSIR	AIGTDEDLAHSSIR3	3	0.000422591	0.00677844	0.000254647	0.000274499	0.000224517	0.000274574	0	1	75697.2	51323.1	75697.2	0.851472	40.9125	40.8243	41.0903	8.85911	40.8908	8.83309	0.00105062	0	189520	1.99013	0.0526123	0	0.989098	0	-1.00E+07	142660;65944.9;0;0;9752.3;47102.2;	0;65944.9;0;0;9752.3;16573.8;	0.54847;0.88115;0;0;0.650793;0.775233;	63627	0	0	0	0
DIA_OC3.mzML	DIA_OC3	Q9Y697	Q9Y697	NFS1_HUMAN	NFS1	470403	343040	337866	470403	343040	337866	337866	AIGTDEDLAHSSIR	AIGTDEDLAHSSIR	AIGTDEDLAHSSIR3	3	6.32E-05	0.00677844	0.000261233	0.000255428	0.000224517	0.000255558	0	1	184372	134695	184372	0.871324	40.3091	40.1761	40.44	8.85911	40.3018	8.84931	0.00105062	0.573238	384458	2.55717	0.678536	0	0.999669	0	-1.00E+07	125691;48095.5;0;21075.2;40339.6;19703.6;	125691;44017.9;0;9027.96;14663.8;0;	0.936745;0.804946;0;0.67219;0.509817;-0.110271;	62730	0	0	0	0
DIA_OC1.mzML	DIA_OC1	Q9NRN7	Q9NRN7	ADPPT_HUMAN	AASDHPPT	573166	479286	487380	573166	479286	487380	487380	AIGVGLGFELQR	AIGVGLGFELQR	AIGVGLGFELQR2	2	6.27E-05	0.00197232	0.00026178	0.000270416	0.000224517	0.000270563	0	1	258954	216539	258954	0.974263	76.6554	76.524	76.8762	66.5113	76.6937	66.468	0.000516929	0.962806	911158	2.37687	0.410575	0.640562	0.999647	3.0054	0.12271	158209;32889.7;100745;246651;20177.6;34357.8;	158209;0;100745;159928;0;0;	0.974589;0.413001;0.973752;0.771576;0.380212;0.293896;	119599	0	0	0	0
DIA_OC2.mzML	DIA_OC2	Q9NRN7	Q9NRN7	ADPPT_HUMAN	AASDHPPT	381018	275092	461091	381018	275092	461091	461091	AIGVGLGFELQR	AIGVGLGFELQR	AIGVGLGFELQR2	2	2.74E-05	0.00197232	0.000254647	0.000274499	0.000224517	0.000274574	0	1	197137	133660	197137	0.899387	76.6408	76.5084	76.8162	66.5113	76.6273	66.5392	0.000516929	0.936779	1.11E+06	2.37358	0.659041	0.595229	0.999875	2.37217	0.0289965	127562;75155.3;69207.1;256802;2740.57;11855;	127562;43790.1;25784.8;38435.3;929.969;0;	0.986045;0.772069;0.686895;-0.11072;0.549121;-0.267317;	119668	0	0	0	0
DIA_OC3.mzML	DIA_OC3	Q9NRN7	Q9NRN7	ADPPT_HUMAN	AASDHPPT	494297	360465	376102	494297	360465	376102	376102	AIGVGLGFELQR	AIGVGLGFELQR	AIGVGLGFELQR2	2	0.000111698	0.00197232	0.000261233	0.000255428	0.000224517	0.000255558	0	1	159770	117408	159770	0.946845	76.1066	75.9323	76.2388	66.5113	76.0911	66.6215	0.000516929	0.982211	819122	2.20467	0.378237	1.06109	0.999198	1.87373	0.0933649	103959;13658.9;53755.5;139023;4960.45;2612.56;	103959;5058.77;50752.3;55673.5;0;1070.93;	0.985497;0.557721;0.906459;0.552053;0.49442;0.592186;	118840	0	0	0	0
DIA_OC1.mzML	DIA_OC1	P17858;Q01813	P17858;Q01813	PFKAL_HUMAN;PFKAP_HUMAN	PFKL;PFKP	6.29E+06	5.26E+06	6.64E+06	6.29E+06	5.26E+06	6.64E+06		AIGVLTSGGDAQGMNAAVR	AIGVLTSGGDAQGMNAAVR	AIGVLTSGGDAQGMNAAVR2	2	4.20E-05	0.000256558	0.00026178	0.000270416	0.000224517	0.000270563	0	0	620169	518590	620169	0.828225	57.9932	57.861	58.3447	37.2914	57.948	37.3711	0.000128222	0.64705	317237	2.69285	0.767443	3.07613	1	0.591946	0.0773908	273546;220624;209026;202813;206607;122954;	273546;183479;190465;156159;154933;72562;	0.833888;0.696962;0.84411;0.798931;0.652353;0.464298;	90370	0	0	0	0
DIA_OC2.mzML	DIA_OC2	P17858;Q01813	P17858;Q01813	PFKAL_HUMAN;PFKAP_HUMAN	PFKL;PFKP	7.69E+06	5.22E+06	7.32E+06	7.69E+06	5.22E+06	7.32E+06		AIGVLTSGGDAQGMNAAVR	AIGVLTSGGDAQGMNAAVR	AIGVLTSGGDAQGMNAAVR2	2	2.74E-05	0.000256558	0.000254647	0.000274499	0.000224517	0.000274574	0	0	646973	438651	646973	0.957368	57.9107	57.7766	58.1288	37.2914	57.9027	37.3079	0.000128222	0.839912	1.32E+06	2.3657	0.895638	4.21632	1	0.990908	0.0337977	264157;204170;204058;202481;185161;101014;	258585;197539;199790;188598;140052;101014;	0.931432;0.972253;0.96755;0.982143;0.707537;0.930386;	90301	0	0	0	0
DIA_OC3.mzML	DIA_OC3	P17858;Q01813	P17858;Q01813	PFKAL_HUMAN;PFKAP_HUMAN	PFKL;PFKP	8.84E+06	6.62E+06	1.42E+07	8.84E+06	6.62E+06	1.42E+07		AIGVLTSGGDAQGMNAAVR	AIGVLTSGGDAQGMNAAVR	AIGVLTSGGDAQGMNAAVR2	2	3.25E-05	0.000256558	0.000261233	0.000255428	0.000224517	0.000255558	0	0	8.84E+06	6.62E+06	8.84E+06	0.987619	56.9704	56.8346	57.1448	37.2914	57.4544	36.5325	0.000128222	0.996142	2.76E+07	5.78781	0.750058	10.5743	1	0.852793	0.0739059	3.52069e+06;2.21552e+06;2.79977e+06;2.52065e+06;1.27578e+06;2.09019e+06;	3.52069e+06;2.21552e+06;2.79977e+06;2.52065e+06;1.27578e+06;2.09019e+06;	0.986977;0.987109;0.989453;0.986478;0.987435;0.98672;	88852	0	0	0	0
DIA_ON1.mzML	DIA_ON1	P17858;Q01813	P17858;Q01813	PFKAL_HUMAN;PFKAP_HUMAN	PFKL;PFKP	9.30E+06	8.02E+06	8.67E+06	9.30E+06	8.02E+06	8.67E+06		AIGVLTSGGDAQGMNAAVR	AIGVLTSGGDAQGMNAAVR	AIGVLTSGGDAQGMNAAVR2	2	9.31E-05	0.000256558	0.000692042	0.000587544	0.000224517	0.000587544	0	0	1.40E+06	1.41E+06	1.40E+06	0.988113	57.8494	57.6716	58.0237	37.2914	57.5673	37.7453	0.000128222	0.855945	3.58E+06	3.88948	0.786676	6.7522	0.999997	0.319799	0.45453	536313;387504;438430;442947;290259;262669;	535262;384549;438430;427794;260746;262669;	0.989776;0.989641;0.995611;0.978347;0.978608;0.982143;	90163	0	0	0	0
DIA_ON2.mzML	DIA_ON2	P17858;Q01813	P17858;Q01813	PFKAL_HUMAN;PFKAP_HUMAN	PFKL;PFKP	7.94E+06	7.46E+06	7.97E+06	7.94E+06	7.46E+06	7.97E+06		AIGVLTSGGDAQGMNAAVR	AIGVLTSGGDAQGMNAAVR	AIGVLTSGGDAQGMNAAVR2	2	9.00E-05	0.000256558	0.000604961	0.000595593	0.000224517	0.000595593	0	0	1.37E+06	1.38E+06	1.37E+06	0.990073	57.7975	57.624	57.9748	37.2914	57.6027	37.6328	0.000128222	0.870116	4.01E+06	4.48675	0.760831	6.90367	0.999996	1.30631	0.335854	516049;357341;419247;442657;286052;285630;	516049;357341;419247;434689;265896;285630;	0.991146;0.992588;0.984836;0.993852;0.991181;0.982805;	90094	0	0	0	0
DIA_ON3.mzML	DIA_ON3	P17858;Q01813	P17858;Q01813	PFKAL_HUMAN;PFKAP_HUMAN	PFKL;PFKP	9.31E+06	7.87E+06	7.79E+06	9.31E+06	7.87E+06	7.79E+06		AIGVLTSGGDAQGMNAAVR	AIGVLTSGGDAQGMNAAVR	AIGVLTSGGDAQGMNAAVR2	2	7.47E-05	0.000256558	0.000574713	0.000472367	0.000224517	0.00047259	0	0	1.49E+06	1.33E+06	1.49E+06	0.980267	57.6913	57.5555	57.8656	37.2914	57.3779	37.8052	0.000128222	0.917427	4.52E+06	4.46587	0.831395	7.40437	0.99995	1.34913	0.298689	571809;424252;465834;456641;308713;288283;	571809;424252;465834;456641;304431;288283;	0.980665;0.986433;0.976147;0.983972;0.971375;0.969782;	89956	0	0	0	0
DIA_IN1.mzML	DIA_IN1	P17858;Q01813	P17858;Q01813	PFKAL_HUMAN;PFKAP_HUMAN	PFKL;PFKP	6.66E+06	7.17E+06	5.03E+06	6.66E+06	7.17E+06	5.03E+06		AIGVLTSGGDAQGMNAAVR	AIGVLTSGGDAQGMNAAVR	AIGVLTSGGDAQGMNAAVR2	2	0.000104439	0.000256558	0.000695894	0.00059952	0.000224517	0.00059988	0	0	627576	639656	627576	0.988364	57.9643	57.7871	58.1379	37.2914	57.8161	37.5508	0.000128222	0.864174	1.72E+06	3.31798	0.763577	2.66074	0.999998	1.65395	0.0111257	231944;172701;202202;200259;163914;116777;	231944;170005;202202;193430;122803;116777;	0.988155;0.968044;0.993955;0.98277;0.932809;0.933752;	90301	0	0	0	0
DIA_IN2.mzML	DIA_IN2	P17858;Q01813	P17858;Q01813	PFKAL_HUMAN;PFKAP_HUMAN	PFKL;PFKP	7.06E+06	6.96E+06	4.45E+06	7.06E+06	6.96E+06	4.45E+06		AIGVLTSGGDAQGMNAAVR	AIGVLTSGGDAQGMNAAVR	AIGVLTSGGDAQGMNAAVR2	2	0.000103423	0.000256558	0.000698324	0.000616523	0.000224517	0.000616903	0	0	478032	498041	478032	0.976584	56.9543	56.822	57.1302	37.2914	57.3043	36.7641	0.000128222	0.982516	1.56E+06	5.26394	0.767414	10.0153	0.999999	0.709186	0.302518	182514;119510;144635;154363;104680;103935;	182514;119510;142232;153286;91337.5;103935;	0.988724;0.993693;0.954754;0.982386;0.933701;0.985907;	88714	0	0	0	0
DIA_IN3.mzML	DIA_IN3	P17858;Q01813	P17858;Q01813	PFKAL_HUMAN;PFKAP_HUMAN	PFKL;PFKP	7.00E+06	7.44E+06	3.75E+06	7.00E+06	7.44E+06	3.75E+06		AIGVLTSGGDAQGMNAAVR	AIGVLTSGGDAQGMNAAVR	AIGVLTSGGDAQGMNAAVR2	2	0.000141884	0.000256558	0.000635324	0.000526039	0.000224517	0.000526316	0	0	588610	599577	588610	0.98344	57.7418	57.5638	57.9161	37.2914	57.5414	37.6459	0.000128222	0.814099	1.32E+06	3.87484	0.792835	6.21577	0.999985	0.788778	0.443652	202962;160279;182046;207299;150440;91311.1;	202962;160279;182046;203602;126527;91311.1;	0.980121;0.985781;0.983145;0.987011;0.946332;0.963664;	89956	0	0	0	0
DIA_OC1.mzML	DIA_OC1	P17858;Q01813	P17858;Q01813	PFKAL_HUMAN;PFKAP_HUMAN	PFKL;PFKP	6.29E+06	5.26E+06	6.64E+06	6.29E+06	5.26E+06	6.64E+06		AIGVLTSGGDAQGMNAAVR	AIGVLTSGGDAQGMNAAVR	AIGVLTSGGDAQGMNAAVR3	3	4.20E-05	0.000838524	0.00026178	0.000270416	0.000224517	0.000270563	0	0	924054	772700	924054	0.953594	57.3139	57.1361	57.4468	36.4811	57.4427	36.274	0.000279352	0.915629	6.81E+06	4.49919	0.482717	7.17109	1	0.936452	0.0970026	1.64036e+06;504973;210621;273789;414031;210488;	1.51869e+06;504973;210621;273781;169518;208460;	0.978952;0.988007;0.84712;0.93478;0.517085;0.977812;	89305	0	0	0	0
DIA_OC2.mzML	DIA_OC2	P17858;Q01813	P17858;Q01813	PFKAL_HUMAN;PFKAP_HUMAN	PFKL;PFKP	7.69E+06	5.22E+06	7.32E+06	7.69E+06	5.22E+06	7.32E+06		AIGVLTSGGDAQGMNAAVR	AIGVLTSGGDAQGMNAAVR	AIGVLTSGGDAQGMNAAVR3	3	2.74E-05	0.000838524	0.000254647	0.000274499	0.000224517	0.000274574	0	0	1.18E+06	801489	1.18E+06	0.960535	57.2762	57.0975	57.4504	36.4811	57.4053	36.2592	0.000279352	0.945961	1.20E+07	3.93936	0.372244	4.93614	1	2.01516	0.0390354	2.00304e+06;517807;405289;115501;356427;262362;	1.73076e+06;517807;401959;55222.9;0;262362;	0.886585;0.925543;0.983728;0.703565;0.183518;0.994062;	89305	0	0	0	0
DIA_OC3.mzML	DIA_OC3	P17858;Q01813	P17858;Q01813	PFKAL_HUMAN;PFKAP_HUMAN	PFKL;PFKP	8.84E+06	6.62E+06	1.42E+07	8.84E+06	6.62E+06	1.42E+07		AIGVLTSGGDAQGMNAAVR	AIGVLTSGGDAQGMNAAVR	AIGVLTSGGDAQGMNAAVR3	3	3.25E-05	0.000838524	0.000261233	0.000255428	0.000224517	0.000255558	0	0	1.52E+06	1.13E+06	1.52E+06	0.968605	56.9923	56.8173	57.1696	36.4811	56.9674	36.5672	0.000279352	0.978824	1.33E+07	5.26374	0.36155	8.6784	1	0.75171	0.0370808	2.01321e+06;799393;445008;428630;550394;291989;	1.99326e+06;799393;433312;428630;458849;291989;	0.987352;0.962462;0.971419;0.990741;0.889371;0.981246;	88891	0	0	0	0
DIA_ON1.mzML	DIA_ON1	P17858;Q01813	P17858;Q01813	PFKAL_HUMAN;PFKAP_HUMAN	PFKL;PFKP	9.30E+06	8.02E+06	8.67E+06	9.30E+06	8.02E+06	8.67E+06		AIGVLTSGGDAQGMNAAVR	AIGVLTSGGDAQGMNAAVR	AIGVLTSGGDAQGMNAAVR3	3	9.31E-05	0.000838524	0.000692042	0.000587544	0.000224517	0.000587544	0	0	432974	366482	432974	0.968076	57.0831	56.9059	57.3466	36.4811	57.0561	36.5261	0.000279352	0.862085	2.82E+06	3.73519	0.305462	1.51279	0.999938	0.665712	0.484299	669472;192711;122703;95949.2;357855;117560;	334727;192711;122703;57358.6;130387;117560;	0.734916;0.951149;0.969376;0.765623;0.455242;0.994467;	88960	0	0	0	0
DIA_ON2.mzML	DIA_ON2	P17858;Q01813	P17858;Q01813	PFKAL_HUMAN;PFKAP_HUMAN	PFKL;PFKP	7.94E+06	7.46E+06	7.97E+06	7.94E+06	7.46E+06	7.97E+06		AIGVLTSGGDAQGMNAAVR	AIGVLTSGGDAQGMNAAVR	AIGVLTSGGDAQGMNAAVR3	3	9.00E-05	0.000838524	0.000604961	0.000595593	0.000224517	0.000595593	0	0	360843	361740	360843	0.88154	57.0782	56.9468	57.2093	36.4811	57.0959	36.446	0.000279352	0.896892	4.22E+06	3.0524	0.35333	0.482093	0.999685	1.74332	0.512024	1.15786e+06;213516;123855;138965;183012;71780.7;	724403;187621;101442;66868;2454.92;71780.7;	0.381669;0.877999;0.85431;0.796083;-0.259926;0.929279;	88960	0	0	0	0
DIA_ON3.mzML	DIA_ON3	P17858;Q01813	P17858;Q01813	PFKAL_HUMAN;PFKAP_HUMAN	PFKL;PFKP	9.31E+06	7.87E+06	7.79E+06	9.31E+06	7.87E+06	7.79E+06		AIGVLTSGGDAQGMNAAVR	AIGVLTSGGDAQGMNAAVR	AIGVLTSGGDAQGMNAAVR3	3	7.47E-05	0.000838524	0.000574713	0.000472367	0.000224517	0.00047259	0	0	454489	381895	454489	0.956856	56.9663	56.8342	57.1407	36.4811	56.8529	36.6384	0.000279352	0.88207	2.44E+06	3.66195	0.358239	4.55664	0.999863	0.942367	0.512527	658210;213597;146981;98817.3;381025;95596.6;	658210;213597;146981;98817.3;221929;93911.4;	0.984441;0.939878;0.972;0.888509;0.505188;0.971771;	88822	0	0	0	0
DIA_IN1.mzML	DIA_IN1	P17858;Q01813	P17858;Q01813	PFKAL_HUMAN;PFKAP_HUMAN	PFKL;PFKP	6.66E+06	7.17E+06	5.03E+06	6.66E+06	7.17E+06	5.03E+06		AIGVLTSGGDAQGMNAAVR	AIGVLTSGGDAQGMNAAVR	AIGVLTSGGDAQGMNAAVR3	3	0.00167202	0.000838524	0.000695894	0.00059952	0.000224517	0.00059988	0	0	85330.5	86614.6	85330.5	0.971512	57.2845	57.1523	57.4155	36.4811	57.2882	36.4373	0.000279352	0	0	1.99897	0.636359	0	0.966559	1.66878	0.469123	190839;59180.7;26149.8;54919.8;209303;9340.04;	42285.5;59180.7;26149.8;45860.5;124683;0;	0.316536;0.974303;0.965196;0.801517;0.242077;0.329173;	89236	0	0	0	0
DIA_IN2.mzML	DIA_IN2	P17858;Q01813	P17858;Q01813	PFKAL_HUMAN;PFKAP_HUMAN	PFKL;PFKP	7.06E+06	6.96E+06	4.45E+06	7.06E+06	6.96E+06	4.45E+06		AIGVLTSGGDAQGMNAAVR	AIGVLTSGGDAQGMNAAVR	AIGVLTSGGDAQGMNAAVR3	3	0.00187878	0.000838524	0.000698324	0.000616523	0.000224517	0.000616903	0	0	88745.8	94214.9	88745.8	0.801067	57.0238	56.8018	57.1551	36.4811	56.7712	36.8758	0.000279352	0.671175	91724.6	2.18337	0.0112189	0	0.961075	2.03736	0.45835	133096;52832.8;40885.4;9209.93;398428;25043.3;	0;52832.8;24638.9;0;208931;11274.1;	0.46737;0.945451;0.597004;0.47325;0.665956;0.57042;	88822	0	0	0	0
DIA_IN3.mzML	DIA_IN3	P17858;Q01813	P17858;Q01813	PFKAL_HUMAN;PFKAP_HUMAN	PFKL;PFKP	7.00E+06	7.44E+06	3.75E+06	7.00E+06	7.44E+06	3.75E+06		AIGVLTSGGDAQGMNAAVR	AIGVLTSGGDAQGMNAAVR	AIGVLTSGGDAQGMNAAVR3	3	0.00081894	0.000838524	0.000635324	0.000526039	0.000224517	0.000526316	0	0	51920.9	57883.4	51920.9	0.775652	57.0597	56.8855	57.1479	36.4811	57.0161	36.5609	0.000279352	0	0	1.31917	0.296519	0	0.986017	1.0625	0.451381	198148;32320.1;36290.6;17282.3;212098;8369.45;	52378.5;13507.6;30043.8;5393.16;43242.7;8369.45;	0.528692;0.751113;0.806872;0.640992;-0.230652;0.703186;	88891	0	0	0	0
DIA_OC1.mzML	DIA_OC1	P01023	P01023	A2MG_HUMAN	A2M	68903.1	57617.3	91510.4	68903.1	57617.3	91510.4	57685.9	AIGYLNTGYQR	AIGYLNTGYQR	AIGYLNTGYQR2	2	0.000282813	0.0131699	0.0162151	0.00111508	0.000224517	0.00111557	0	1	68903.1	57617.3	68903.1	0.876153	50.3579	50.2685	50.4887	26.3572	50.3826	26.3187	0.00189389	0	176077	2.88628	0.381656	3.91E-06	0.993907	0.382866	0.0497285	60577.4;8198.28;21498.3;63355;70558.9;9972.33;	47404.8;0;21498.3;14510.3;70558.9;0;	0.845321;0.256072;0.944137;0.12727;0.94304;0.389988;	78406	0	0	0	0
DIA_OC2.mzML	DIA_OC2	P01023	P01023	A2MG_HUMAN	A2M	94575.7	64297.2	75367.7	94575.7	64297.2	75367.7	72407.5	AIGYLNTGYQR	AIGYLNTGYQR	AIGYLNTGYQR2	2	2.74E-05	0.0131699	0.000254647	0.000503651	0.000224517	0.000503778	0	1	94575.7	64297.2	94575.7	0.794881	50.2816	50.1915	50.4592	26.3572	50.2665	26.3559	0.00189389	0.937103	724349	1.32388	0.371365	0.016238	0.998504	0.892698	0.141474	76610.5;18046;42060.8;92048.5;71198.2;6579.59;	64545.7;18046;11984.1;37257.8;16239;1153.51;	0.839801;0.682711;0.721853;-0.0476504;0.28239;0.6344;	78337	0	0	0	0
DIA_OC3.mzML	DIA_OC3	P01023	P01023	A2MG_HUMAN	A2M	131812	96123.8	53437.4	131812	96123.8	53437.4	85057.6	AIGYLNTGYQR	AIGYLNTGYQR	AIGYLNTGYQR2	2	0.000209342	0.0131699	0.000261233	0.000255428	0.000224517	0.000255558	0	1	131812	96123.8	131812	0.653624	49.6862	49.379	49.9074	26.3572	49.6849	26.3369	0.00189389	0.440634	1.32E+06	1.53561	0.308117	0.0812743	0.997552	0.804563	0.145344	109913;55733.4;9130.28;127819;0;4323.3;	76079;55733.4;0;0;0;1842.08;	0.524717;0.829588;0.477237;0.109153;0;0.648409;	77440	0	0	0	0
DIA_OC1.mzML	DIA_OC1	Q9HB90	Q9HB90	RRAGC_HUMAN	RRAGC	2.49E+06	2.22E+06	2.64E+06	2.49E+06	2.22E+06	2.64E+06	637749	AIHEVFEVGVTSHR	AIHEVFEVGVTSHR	AIHEVFEVGVTSHR2	2	0.000529534	0.00759971	0.00026178	0.000270416	0.000224517	0.000270563	0	1	10611.6	8873.46	10611.6	0.894138	45.919	45.6986	46.0502	18.9112	45.9306	18.8982	0.00116829	0	0	1.32108	0.151339	0.159568	0.97681	1.07934	0.136863	2729.06;15731.3;11022.4;0;9614.24;0;	997.321;0;0;0;9614.24;0;	0.652623;0.211726;0.11914;0;0.919191;0;	71454	0	0	0	0
DIA_OC2.mzML	DIA_OC2	Q9HB90	Q9HB90	RRAGC_HUMAN	RRAGC	3.27E+06	2.29E+06	2.75E+06	3.27E+06	2.29E+06	2.75E+06	533867	AIHEVFEVGVTSHR	AIHEVFEVGVTSHR	AIHEVFEVGVTSHR2	2	0.00230285	0.00759971	0.000254647	0.000274499	0.000224517	0.000274574	0	1	7742.42	5249.41	7742.42	0.904021	45.7646	45.6793	45.8998	18.9112	45.9467	18.5747	0.00116829	0	0	1.62265	0.414166	0.291865	0.90015	0	-1.00E+07	3162;3288.67;11041.9;0;6797.25;0;	945.17;983.034;0;0;6797.25;0;	0.620318;0.620318;0.393894;0;0.943471;0;	71247	0	0	0	0
DIA_OC3.mzML	DIA_OC3	Q9HB90	Q9HB90	RRAGC_HUMAN	RRAGC	3.00E+06	2.37E+06	3.06E+06	3.00E+06	2.37E+06	3.06E+06	776325	AIHEVFEVGVTSHR	AIHEVFEVGVTSHR	AIHEVFEVGVTSHR2	2	0.00263076	0.00759971	0.000261233	0.000255428	0.000224517	0.000255558	0	1	28072.5	20471.8	28072.5	0.936176	45.2973	45.1201	45.4296	18.9112	45.4776	18.5508	0.00116829	0	0	1.78028	0.395044	0.0938201	0.863527	1.21216	0.138909	2572.93;6707.46;12467.6;0;15604.9;0;	0;1250.04;12467.6;0;15604.9;0;	-0.430698;0.213643;0.874844;0;0.985177;0;	70557	0	0	0	0
