## Supplemental File 2 DIA No Modifications Report for "Data Independent Acquisition Mass Spectrometry of the Human Lens Enhances Spatiotemporal Measurement of Fiber Cell Aging" (part 6 of 134)

File.Name	Run	Protein.Group	Protein.Ids	Protein.Names	Genes	PG.Quantity	PG.Normalised	PG.MaxLFQ	Genes.Quantity	Genes.Normalised	Genes.MaxLFQ	Genes.MaxLFQ.Unique	Modified.Sequence	Stripped.Sequence	Precursor.Id	Precursor.Charge	Q.Value	Global.Q.Value	Protein.Q.Value	PG.Q.Value	Global.PG.Q.Value	GG.Q.Value	Translated.Q.Value	Proteotypic	Precursor.Quantity	Precursor.Normalised	Precursor.Translated	Quantity.Quality	RT	RT.Start	RT.Stop	iRT	Predicted.RT	Predicted.iRT	Lib.Q.Value	Ms1.Profile.Corr	Ms1.Area	Evidence	Spectrum.Similarity	Mass.Evidence	CScore	Decoy.Evidence	Decoy.CScore	Fragment.Quant.Raw	Fragment.Quant.Corrected	Fragment.Correlations	MS2.Scan	IM	iIM	Predicted.IM	Predicted.iIM
DIA_ON1.mzML	DIA_ON1	Q9HB90	Q9HB90	RRAGC_HUMAN	RRAGC	2.93E+06	2.31E+06	2.96E+06	2.93E+06	2.31E+06	2.96E+06	817910	AIHEVFEVGVTSHR	AIHEVFEVGVTSHR	AIHEVFEVGVTSHR2	2	9.31E-05	0.00759971	0.000692042	0.000587544	0.000224517	0.000587544	0	1	26720.8	21631.8	26720.8	0.94007	45.397	45.2655	45.6166	18.9112	45.4926	18.7013	0.00116829	0	0	2.72264	0.367383	0.832822	0.99961	1.14921	0.0403354	7242.9;17118.9;13070.6;0;14874.9;0;	0;17118.9;13070.6;0;13650.2;0;	0.541099;0.916162;0.955796;0;0.925012;0;	70626	0	0	0	0
DIA_ON2.mzML	DIA_ON2	Q9HB90	Q9HB90	RRAGC_HUMAN	RRAGC	2.64E+06	2.27E+06	2.50E+06	2.64E+06	2.27E+06	2.50E+06	459203	AIHEVFEVGVTSHR	AIHEVFEVGVTSHR	AIHEVFEVGVTSHR2	2	0.000805103	0.00759971	0.000604961	0.000595593	0.000224517	0.000595593	0	1	8451.72	7354.23	8451.72	0.78003	45.3492	45.2603	45.4345	18.9112	45.4631	18.662	0.00116829	0	0	1.44769	0.432515	0.250272	0.97661	0	-1.00E+07	5437.62;4799.72;9005.89;0;2012.76;0;	4078.22;1041.32;2360.75;0;2012.76;0;	0.801784;0.40203;0.723902;0;0.801784;0;	70557	0	0	0	0
DIA_ON3.mzML	DIA_ON3	Q9HB90	Q9HB90	RRAGC_HUMAN	RRAGC	2.96E+06	2.26E+06	2.33E+06	2.96E+06	2.26E+06	2.33E+06	486436	AIHEVFEVGVTSHR	AIHEVFEVGVTSHR	AIHEVFEVGVTSHR2	2	7.47E-05	0.00759971	0.000574713	0.000472367	0.000224517	0.00047259	0	1	7997.83	6427.25	7997.83	0.773418	45.1451	45.0569	45.2341	18.9112	45.2839	18.6167	0.00116829	0.734809	160459	2.08931	0.538431	0.914227	0.997177	0	-1.00E+07	4819.74;10313.9;8678.6;0;1294.89;0;	4819.74;1739.11;2206.92;0;971.168;0;	0.801784;0.133383;0.698988;0;0.801784;0;	70281	0	0	0	0
DIA_IN1.mzML	DIA_IN1	Q9HB90	Q9HB90	RRAGC_HUMAN	RRAGC	2.56E+06	2.48E+06	1.97E+06	2.56E+06	2.48E+06	1.97E+06	199514	AIHEVFEVGVTSHR	AIHEVFEVGVTSHR	AIHEVFEVGVTSHR2	2	0.000104439	0.00759971	0.000695894	0.00059952	0.000224517	0.00059988	0	1	5211.44	4764.92	5211.44	0.753384	45.6363	45.5473	45.7253	18.9112	45.7665	18.6212	0.00116829	0	0	1.85802	0.591384	1.28814	0.999738	0	-1.00E+07	2576.85;2249.5;2400.01;0;3454.21;0;	2576.85;1687.13;1800.01;0;834.578;0;	0.801784;0.801784;0.801784;0;0.499556;0;	70971	0	0	0	0
DIA_IN2.mzML	DIA_IN2	Q9HB90	Q9HB90	RRAGC_HUMAN	RRAGC	2.44E+06	2.77E+06	1.62E+06	2.44E+06	2.77E+06	1.62E+06	90920.5	AIHEVFEVGVTSHR	AIHEVFEVGVTSHR	AIHEVFEVGVTSHR2	2	0.000807043	0.00759971	0.000698324	0.000616523	0.000224517	0.000616903	0	1	831.592	777.157	831.592	0.628036	45.192	45.0177	45.2811	18.9112	45.2237	18.8762	0.00116829	0	0	0.855706	0.252108	0.208105	0.977156	0	-1.00E+07	2217.58;4028.48;6013.56;0;5096.84;0;	831.592;4028.48;0;0;0;0;	0.628036;0.673578;0.451798;0;0.437278;0;	70281	0	0	0	0
DIA_OC1.mzML	DIA_OC1	Q9HB90	Q9HB90	RRAGC_HUMAN	RRAGC	2.49E+06	2.22E+06	2.64E+06	2.49E+06	2.22E+06	2.64E+06	637749	AIHEVFEVGVTSHR	AIHEVFEVGVTSHR	AIHEVFEVGVTSHR3	3	4.20E-05	0.000256558	0.00026178	0.000270416	0.000224517	0.000270563	0	1	788868	659657	788868	0.932272	45.8117	45.6375	46.0323	18.5945	45.7742	18.6833	0.000128222	0.963085	3.25E+06	3.94754	0.786465	1.17744	0.999999	0.962769	0.165848	295691;368618;324567;69562.4;43503.2;46690;	291687;172614;324567;32216.1;0;46690;	0.961438;0.77997;0.987059;0.775553;0.536457;0.852978;	71289	0	0	0	0
DIA_OC2.mzML	DIA_OC2	Q9HB90	Q9HB90	RRAGC_HUMAN	RRAGC	3.27E+06	2.29E+06	2.75E+06	3.27E+06	2.29E+06	2.75E+06	533867	AIHEVFEVGVTSHR	AIHEVFEVGVTSHR	AIHEVFEVGVTSHR3	3	2.74E-05	0.000256558	0.000254647	0.000274499	0.000224517	0.000274574	0	1	1.03E+06	700001	1.03E+06	0.940269	45.7925	45.6181	46.0124	18.5945	45.7895	18.6309	0.000128222	0.974511	4.63E+06	2.3856	0.674459	2.19011	0.999996	1.08355	0.145162	173739;568194;415060;86148.1;4684.78;50700.1;	63835.9;568194;400411;26748.2;0;13340;	0.507646;0.992124;0.935658;0.378459;-0.1693;0.465703;	71289	0	0	0	0
DIA_OC3.mzML	DIA_OC3	Q9HB90	Q9HB90	RRAGC_HUMAN	RRAGC	3.00E+06	2.37E+06	3.06E+06	3.00E+06	2.37E+06	3.06E+06	776325	AIHEVFEVGVTSHR	AIHEVFEVGVTSHR	AIHEVFEVGVTSHR3	3	3.25E-05	0.000256558	0.000261233	0.000255428	0.000224517	0.000255558	0	1	1.11E+06	809669	1.11E+06	0.903922	45.3215	45.1904	45.4567	18.5945	45.3233	18.6002	0.000128222	0.985452	3.64E+06	2.93669	0.692294	2.64857	1	1.06277	0.0255316	322132;517918;441524;61299.8;0;73709.3;	322132;437528;350621;13718.9;0;16990;	0.961743;0.916698;0.834856;0.321918;0;0.345326;	70599	0	0	0	0
DIA_ON1.mzML	DIA_ON1	Q9HB90	Q9HB90	RRAGC_HUMAN	RRAGC	2.93E+06	2.31E+06	2.96E+06	2.93E+06	2.31E+06	2.96E+06	817910	AIHEVFEVGVTSHR	AIHEVFEVGVTSHR	AIHEVFEVGVTSHR3	3	9.31E-05	0.000256558	0.000692042	0.000587544	0.000224517	0.000587544	0	1	1.06E+06	849310	1.06E+06	0.917035	45.4241	45.2926	45.5985	18.5945	45.3398	18.757	0.000128222	0.902279	4.80E+06	3.1717	0.53628	1.19769	0.999992	1.26811	0.758006	364633;444764;299728;105050;0;31857.8;	364633;427316;269733;101048;0;0;	0.943572;0.945927;0.83539;0.874508;0;0.0245979;	70668	0	0	0	0
DIA_ON2.mzML	DIA_ON2	Q9HB90	Q9HB90	RRAGC_HUMAN	RRAGC	2.64E+06	2.27E+06	2.50E+06	2.64E+06	2.27E+06	2.50E+06	459203	AIHEVFEVGVTSHR	AIHEVFEVGVTSHR	AIHEVFEVGVTSHR3	3	9.00E-05	0.000256558	0.000604961	0.000595593	0.000224517	0.000595593	0	1	615577	538856	615577	0.947834	45.3313	45.1992	45.6822	18.5945	45.3108	18.6257	0.000128222	0.940155	4.60E+06	2.06997	0.0865308	1.38285	0.999845	1.04669	0.530158	153883;393386;225518;25388.6;0;14286.4;	0;393386;222191;0;0;0;	0.443667;0.959297;0.927539;0.50915;0;0.28042;	70530	0	0	0	0
DIA_ON3.mzML	DIA_ON3	Q9HB90	Q9HB90	RRAGC_HUMAN	RRAGC	2.96E+06	2.26E+06	2.33E+06	2.96E+06	2.26E+06	2.33E+06	486436	AIHEVFEVGVTSHR	AIHEVFEVGVTSHR	AIHEVFEVGVTSHR3	3	7.47E-05	0.000256558	0.000574713	0.000472367	0.000224517	0.00047259	0	1	583705	477630	583705	0.816342	45.1722	44.995	45.4349	18.5945	45.1246	18.67	0.000128222	0.904151	4.47E+06	1.80995	0.640474	0.613262	0.999254	1.74767	0.427029	179791;532039;106675;26115.3;1950.74;12051.9;	51379.9;492092;40233.4;26115.3;0;4519.47;	0.507534;0.866166;0.601316;0.623893;-0.393723;0.635676;	70323	0	0	0	0
DIA_IN1.mzML	DIA_IN1	Q9HB90	Q9HB90	RRAGC_HUMAN	RRAGC	2.56E+06	2.48E+06	1.97E+06	2.56E+06	2.48E+06	1.97E+06	199514	AIHEVFEVGVTSHR	AIHEVFEVGVTSHR	AIHEVFEVGVTSHR3	3	0.00279475	0.000256558	0.000695894	0.00059952	0.000224517	0.00059988	0	1	109017	99817.1	109017	0.608282	45.6634	45.4862	45.9268	18.5945	45.604	18.6784	0.000128222	0.753183	3.18E+06	0.907183	0.210916	0.141084	0.947814	1.48467	0.392201	132202;32669.5;71975.1;13765.9;3142.87;16256.6;	37042.2;0;71975.1;5941.93;0;0;	0.522682;-0.358193;0.652336;0.679041;-0.0549533;-0.147339;	71013	0	0	0	0
DIA_IN2.mzML	DIA_IN2	Q9HB90	Q9HB90	RRAGC_HUMAN	RRAGC	2.44E+06	2.77E+06	1.62E+06	2.44E+06	2.77E+06	1.62E+06	90920.5	AIHEVFEVGVTSHR	AIHEVFEVGVTSHR	AIHEVFEVGVTSHR3	3	0.000103423	0.000256558	0.000698324	0.000616523	0.000224517	0.000616903	0	1	105642	95670.2	105642	0.730737	45.1309	45.0418	45.3083	18.5945	45.0678	18.7531	0.000128222	0.823199	2.26E+06	2.03067	0.301892	0.626193	0.999622	0.549451	0.45774	201764;266579;55694.1;78661.4;9468.91;12289.2;	49948;0;55694.1;64263.6;3550.84;0;	0.747566;0.106612;0.715644;0.810407;0.731927;-0.430822;	70185	0	0	0	0
DIA_IN3.mzML	DIA_IN3	Q9HB90	Q9HB90	RRAGC_HUMAN	RRAGC	2.75E+06	2.66E+06	1.85E+06	2.75E+06	2.66E+06	1.85E+06	127095	AIHEVFEVGVTSHR	AIHEVFEVGVTSHR	AIHEVFEVGVTSHR3	3	0.000141884	0.000256558	0.000635324	0.000526039	0.000224517	0.000526316	0	1	145437	134859	145437	0.679868	45.2173	45.1291	45.3916	18.5945	45.2911	18.4693	0.000128222	0.932858	3.07E+06	1.91196	0.52637	0.614679	0.9998	0.712603	0.154649	97238.9;199142;224156;67974.5;15813.6;12992.8;	27112.6;57567.9;60756.6;8000.6;15813.6;4872.29;	0.497489;0.639221;0.79977;-0.0385684;0.700989;0.705111;	70323	0	0	0	0
DIA_ON1.mzML	DIA_ON1	Q9Y5L0	Q9Y5L0	TNPO3_HUMAN	TNPO3	178148	160365	225207	178148	160365	225207	225207	AIHNIC(UniMod:4)SVC(UniMod:4)R	AIHNICSVCR	AIHNIC(UniMod:4)SVC(UniMod:4)R3	3	9.31E-05	0.007747	0.000692042	0.000587544	0.000224517	0.000587544	0	1	62613.9	54712.9	62613.9	0.910282	28.8294	28.6976	28.9186	-13.2296	28.8892	-13.2501	0.00119291	0.960111	892030	2.48779	0.66268	0.180632	0.999766	1.19872	0.193602	41642.2;7667.2;19362.8;42474.7;24690.5;3190.08;	41642.2;2643.47;18328.2;17783.5;4298.7;1099.87;	0.922;0.683972;0.916301;0.254727;0.148456;0.683972;	44644	0	0	0	0
DIA_ON2.mzML	DIA_ON2	Q9Y5L0	Q9Y5L0	TNPO3_HUMAN	TNPO3	266095	251586	218902	266095	251586	218902	218902	AIHNIC(UniMod:4)SVC(UniMod:4)R	AIHNICSVCR	AIHNIC(UniMod:4)SVC(UniMod:4)R3	3	9.00E-05	0.007747	0.000604961	0.000595593	0.000224517	0.000595593	0	1	75703.2	73661.2	75703.2	0.95123	28.8146	28.6821	28.9489	-13.2296	28.9054	-13.1037	0.00119291	0.627719	648766	1.91162	0.434513	0.665862	0.999757	1.23981	0.135736	69871.6;8761.74;6741.37;9287.68;60864.7;0;	69871.6;3295.8;2535.82;3493.64;31182.3;0;	0.97387;0.679972;0.679972;0.679972;0.641273;0;	44644	0	0	0	0
DIA_ON3.mzML	DIA_ON3	Q9Y5L0	Q9Y5L0	TNPO3_HUMAN	TNPO3	218967	188457	254659	218967	188457	254659	254659	AIHNIC(UniMod:4)SVC(UniMod:4)R	AIHNICSVCR	AIHNIC(UniMod:4)SVC(UniMod:4)R3	3	0.000146284	0.007747	0.000574713	0.000472367	0.000224517	0.00047259	0	1	51223.2	43814.7	51223.2	0.778307	28.6237	28.4905	28.7128	-13.2296	28.6465	-13.2191	0.00119291	0.749426	805147	1.81446	0.352674	0	0.993775	1.58148	0.102739	23425.7;27516.9;15925.6;8092.3;12877.6;0;	23425.7;18310.7;9486.9;0;0;0;	0.889851;0.781885;0.495969;-0.458426;-0.577562;0;	44368	0	0	0	0
DIA_IN1.mzML	DIA_IN1	Q9Y5L0	Q9Y5L0	TNPO3_HUMAN	TNPO3	233512	225094	288968	233512	225094	288968	288968	AIHNIC(UniMod:4)SVC(UniMod:4)R	AIHNICSVCR	AIHNIC(UniMod:4)SVC(UniMod:4)R3	3	0.00041088	0.007747	0.000695894	0.00059952	0.000224517	0.00059988	0	1	84262.5	93512.2	84262.5	0.907315	29.1062	29.017	29.2365	-13.2296	29.0285	-13.4382	0.00119291	0.801528	568568	1.6446	0.384786	0	0.996076	1.43566	0.257664	60959.4;32706.4;0;0;25531.8;0;	51556.2;32706.4;0;0;0;0;	0.890662;0.933565;0;0;-0.195482;0;	45058	0	0	0	0
DIA_IN2.mzML	DIA_IN2	Q9Y5L0	Q9Y5L0	TNPO3_HUMAN	TNPO3	164962	175552	206002	164962	175552	206002	206002	AIHNIC(UniMod:4)SVC(UniMod:4)R	AIHNICSVCR	AIHNIC(UniMod:4)SVC(UniMod:4)R3	3	0.000601549	0.007747	0.000698324	0.000616523	0.000224517	0.000616903	0	1	38975.4	44073.7	38975.4	0.952455	28.5667	28.4351	28.698	-13.2296	28.6334	-13.191	0.00119291	0.870252	575245	1.40005	0.281757	0	0.984473	1.05443	0.309332	30771.8;8203.59;376.851;4663.12;69703;0;	30771.8;8203.59;0;1740.94;40004.9;0;	0.974599;0.869389;-0.177729;0.675348;0.517545;0;	44230	0	0	0	0
DIA_OC1.mzML	DIA_OC1	Q9H7D0	Q9H7D0	DOCK5_HUMAN	DOCK5	2.25E+06	1.88E+06	1.43E+06	2.25E+06	1.88E+06	1.43E+06	1.43E+06	AIHPGAGYEGISEYK	AIHPGAGYEGISEYK	AIHPGAGYEGISEYK2	2	0.000462411	1	0.00026178	0.000270416	0.000224517	0.000270563	0	1	45934.4	38410.7	45934.4	0.851523	44.3786	44.2467	44.51	15.8473	44.4052	15.7831	0.00775511	0	0	1.21587	0.691764	0.596613	0.981357	1.11203	0.328503	18240.4;36627.7;0;1981.21;0;3692.92;	18240.4;27694;0;0;0;0;	0.977863;0.76831;0;-0.2458;0;-0.31369;	69039	0	0	0	0
DIA_OC2.mzML	DIA_OC2	Q9H7D0	Q9H7D0	DOCK5_HUMAN	DOCK5	3.33E+06	2.26E+06	1.33E+06	3.33E+06	2.26E+06	1.33E+06	1.34E+06	AIHPGAGYEGISEYK	AIHPGAGYEGISEYK	AIHPGAGYEGISEYK2	2	0.000422591	1	0.000254647	0.000274499	0.000224517	0.000274574	0	1	69994.8	47456.9	69994.8	0.894743	44.4044	44.3155	44.5347	15.8473	44.3728	15.8937	0.00775511	0	0	1.59054	0.728416	0.783605	0.989161	1.20792	0.677342	27828.6;55091.1;0;0;0;0;	27828.6;42166.3;0;0;0;0;	0.916382;0.880463;0;0;0;0;	69108	0	0	0	0
DIA_OC3.mzML	DIA_OC3	Q9H7D0	Q9H7D0	DOCK5_HUMAN	DOCK5	820113	640027	1.44E+06	820113	640027	1.44E+06	1.43E+06	AIHPGAGYEGISEYK	AIHPGAGYEGISEYK	AIHPGAGYEGISEYK2	2	0.000111698	1	0.000261233	0.000255428	0.000224517	0.000255558	0	1	74537	54355.9	74537	0.969911	43.9759	43.8011	44.1538	15.8473	43.9624	15.866	0.00775511	0	0	2.11557	0.371729	1.30812	0.998627	0.466697	0.121928	33871;40467.1;6318.26;0;1349.22;13122.2;	33630;40467.1;0;0;439.933;0;	0.945708;0.994301;0.0381635;0;0.576464;0.206955;	68487	0	0	0	0
DIA_OC1.mzML	DIA_OC1	Q9H7D0	Q9H7D0	DOCK5_HUMAN	DOCK5	2.25E+06	1.88E+06	1.43E+06	2.25E+06	1.88E+06	1.43E+06	1.43E+06	AIHPGAGYEGISEYK	AIHPGAGYEGISEYK	AIHPGAGYEGISEYK3	3	4.20E-05	0.000838524	0.00026178	0.000270416	0.000224517	0.000270563	0	1	309277	258620	309277	0.914949	44.4069	44.2317	44.5379	15.8169	44.3901	15.8402	0.000279352	0	924352	3.85537	0.440454	2.01048	0.999983	1.11493	0.0138423	191419;106183;92949.3;27637.8;50248.3;34219.5;	166080;0;92949.3;9493.11;50248.3;34219.5;	0.872448;0.444697;0.985027;0.562717;0.925795;0.913616;	69082	0	0	0	0
DIA_OC2.mzML	DIA_OC2	Q9H7D0	Q9H7D0	DOCK5_HUMAN	DOCK5	3.33E+06	2.26E+06	1.33E+06	3.33E+06	2.26E+06	1.33E+06	1.34E+06	AIHPGAGYEGISEYK	AIHPGAGYEGISEYK	AIHPGAGYEGISEYK3	3	2.74E-05	0.000838524	0.000254647	0.000274499	0.000224517	0.000274574	0	1	457201	309985	457201	0.972495	44.3865	44.2536	44.5629	15.8169	44.3571	15.8591	0.000279352	0	695303	3.54715	0.51917	2.45721	0.999901	0	-1.00E+07	278000;126329;128615;21590.7;68544.4;26081;	260042;0;128615;6581.93;68544.4;9912.15;	0.966854;0.537479;0.986709;0.526462;0.967221;0.629639;	69082	0	0	0	0
DIA_OC3.mzML	DIA_OC3	Q9H7D0	Q9H7D0	DOCK5_HUMAN	DOCK5	820113	640027	1.44E+06	820113	640027	1.44E+06	1.43E+06	AIHPGAGYEGISEYK	AIHPGAGYEGISEYK	AIHPGAGYEGISEYK3	3	3.25E-05	0.000838524	0.000261233	0.000255428	0.000224517	0.000255558	0	1	346782	252889	346782	0.92544	43.961	43.7832	44.1359	15.8169	43.9472	15.8358	0.000279352	0	761239	4.46864	0.716489	6.37411	1	0.6354	0.037104	230153;128932;112632;90413.4;47249.8;62364.4;	207417;128932;112632;90009.2;26732.3;61906.3;	0.911711;0.903755;0.987453;0.878859;0.770686;0.936128;	68461	0	0	0	0
DIA_OC1.mzML	DIA_OC1	P28070	P28070	PSB4_HUMAN	PSMB4	1.82E+06	1.56E+06	2.20E+06	1.82E+06	1.56E+06	2.20E+06	2.20E+06	AIHSWLTR	AIHSWLTR	AIHSWLTR2	2	4.20E-05	0.000318353	0.00026178	0.000270416	0.000224517	0.000270563	0	1	801556	670267	801556	0.767217	46.1623	45.9879	46.2934	19.4639	46.203	19.3846	0.000160308	0.85087	1.91E+06	2.95961	0.443001	1.17654	0.999941	0.95578	0.0304406	482651;272305;186727;233480;45686.2;249473;	444300;265365;178339;91890.1;45686.2;67879;	0.804649;0.873883;0.83812;0.278192;0.746104;0.0729089;	71838	0	0	0	0
DIA_OC2.mzML	DIA_OC2	P28070	P28070	PSB4_HUMAN	PSMB4	2.85E+06	2.01E+06	2.12E+06	2.85E+06	2.01E+06	2.12E+06	2.12E+06	AIHSWLTR	AIHSWLTR	AIHSWLTR2	2	2.74E-05	0.000318353	0.000254647	0.000274499	0.000224517	0.000274574	0	1	1.00E+06	679540	1.00E+06	0.960833	46.0991	45.9217	46.2305	19.4639	46.2152	19.2512	0.000160308	0.949489	2.23E+06	3.25523	0.388038	1.82268	0.999651	0.574952	0.0543263	678647;288474;180927;283573;19742.9;224536;	591351;288474;180927;122438;0;38825.8;	0.988645;0.984057;0.926044;0.771788;0.182439;-0.104307;	71769	0	0	0	0
DIA_OC3.mzML	DIA_OC3	P28070	P28070	PSB4_HUMAN	PSMB4	2.29E+06	1.68E+06	2.37E+06	2.29E+06	1.68E+06	2.37E+06	2.37E+06	AIHSWLTR	AIHSWLTR	AIHSWLTR2	2	0.000209342	0.000318353	0.000261233	0.000255428	0.000224517	0.000255558	0	1	2.28E+06	1.66E+06	2.28E+06	0.931366	45.4094	45.2343	45.5866	19.4639	45.7456	18.7795	0.000160308	0.862571	2.28E+06	2.40402	0.424463	0.505641	0.997623	0.459424	0.0603086	1.90791e+06;345280;84832.3;322478;101945;0;	1.90791e+06;160308;30579.3;211381;46067.1;0;	0.990691;0.718301;0.581125;0.557488;0.725769;0;	70734	0	0	0	0
DIA_ON1.mzML	DIA_ON1	P28070	P28070	PSB4_HUMAN	PSMB4	3.55E+06	2.88E+06	2.99E+06	3.55E+06	2.88E+06	2.99E+06	2.99E+06	AIHSWLTR	AIHSWLTR	AIHSWLTR2	2	0.000162893	0.000318353	0.000692042	0.000587544	0.000224517	0.000587544	0	1	3.55E+06	2.88E+06	3.55E+06	0.965165	45.4658	45.2914	45.6425	19.4639	45.7585	18.8428	0.000160308	0.996042	5.56E+06	3.36669	0.407337	2.06784	0.998507	1.01247	0.347561	2.51624e+06;633128;187171;447767;122586;0;	2.51624e+06;633128;106628;403346;51647.5;0;	0.989725;0.89345;0.780097;0.924518;0.614425;0;	70734	0	0	0	0
DIA_ON2.mzML	DIA_ON2	P28070	P28070	PSB4_HUMAN	PSMB4	3.15E+06	2.72E+06	2.94E+06	3.15E+06	2.72E+06	2.94E+06	2.94E+06	AIHSWLTR	AIHSWLTR	AIHSWLTR2	2	0.00015753	0.000318353	0.000604961	0.000595593	0.000224517	0.000595593	0	1	3.15E+06	2.72E+06	3.15E+06	0.932348	45.4612	45.2869	45.5916	19.4639	45.7277	18.8898	0.000160308	0.980822	4.26E+06	3.19845	0.413703	1.91774	0.998955	1.05795	0.0110981	2.40008e+06;504898;107415;322937;71590.5;0;	2.36424e+06;504898;0;281920;29833.1;0;	0.925942;0.967335;0.471352;0.923411;0.609741;0;	70734	0	0	0	0
DIA_ON3.mzML	DIA_ON3	P28070	P28070	PSB4_HUMAN	PSMB4	2.78E+06	2.59E+06	3.17E+06	2.78E+06	2.59E+06	3.17E+06	3.17E+06	AIHSWLTR	AIHSWLTR	AIHSWLTR2	2	7.47E-05	0.000318353	0.000574713	0.000472367	0.000224517	0.00047259	0	1	2.57E+06	2.09E+06	2.57E+06	0.938613	45.1711	44.9939	45.3454	19.4639	45.5616	18.6678	0.000160308	0.984721	6.23E+06	3.57697	0.801018	2.48386	0.999026	1.17642	0.312251	1.47153e+06;771306;99757.3;331067;182939;0;	1.47133e+06;771306;33303.9;331067;182939;0;	0.90368;0.991494;0.566628;0.970657;0.952198;0;	70320	0	0	0	0
DIA_IN1.mzML	DIA_IN1	P28070	P28070	PSB4_HUMAN	PSMB4	4.73E+06	5.53E+06	5.10E+06	4.73E+06	5.53E+06	5.10E+06	5.10E+06	AIHSWLTR	AIHSWLTR	AIHSWLTR2	2	0.000104439	0.000318353	0.000695894	0.00059952	0.000224517	0.00059988	0	1	3.47E+06	3.28E+06	3.47E+06	0.979296	45.9256	45.7934	46.1036	19.4639	46.0504	19.2293	0.000160308	0.993387	9.57E+06	4.97917	0.428578	5.11259	0.999998	0.771955	0.34429	1.93457e+06;1.08335e+06;653698;514603;291331;54034.6;	1.8966e+06;1.08335e+06;653698;486370;291331;15431.5;	0.980147;0.981233;0.982247;0.971664;0.99169;0.533847;	71424	0	0	0	0
DIA_IN2.mzML	DIA_IN2	P28070	P28070	PSB4_HUMAN	PSMB4	7.63E+06	7.52E+06	4.67E+06	7.63E+06	7.52E+06	4.67E+06	4.67E+06	AIHSWLTR	AIHSWLTR	AIHSWLTR2	2	0.000318776	0.000318353	0.000698324	0.000616523	0.000224517	0.000616903	0	1	3.76E+06	3.42E+06	3.76E+06	0.977804	45.1297	44.9549	45.3071	19.4639	45.4945	18.7508	0.000160308	0.984192	8.24E+06	4.62444	0.486108	3.91031	0.989898	0.848178	0.343726	2.17324e+06;1.24024e+06;473962;477945;352829;0;	2.05127e+06;1.24024e+06;473962;473180;352829;0;	0.967011;0.990967;0.908883;0.990097;0.993824;0;	70182	0	0	0	0
DIA_IN3.mzML	DIA_IN3	P28070	P28070	PSB4_HUMAN	PSMB4	8.60E+06	8.17E+06	5.02E+06	8.60E+06	8.17E+06	5.02E+06	5.02E+06	AIHSWLTR	AIHSWLTR	AIHSWLTR2	2	0.000206058	0.000318353	0.000635324	0.000526039	0.000224517	0.000526316	0	1	3.73E+06	3.43E+06	3.73E+06	0.976932	45.4355	45.3044	45.656	19.4639	45.6999	18.9295	0.000160308	0.981833	9.47E+06	4.56994	0.327498	4.19108	0.999573	1.14831	0.336909	1.97931e+06;1.17389e+06;479918;585645;323763;35181.8;	1.97931e+06;1.17389e+06;479513;573595;323763;0;	0.992944;0.965713;0.929895;0.94464;0.988553;-0.102903;	70665	0	0	0	0
DIA_OC1.mzML	DIA_OC1	Q8IUX7	Q8IUX7	AEBP1_HUMAN	AEBP1	343975	287634	306197	343975	287634	306197	339123	AIIAWMEK	AIIAWMEK	AIIAWMEK2	2	6.27E-05	0.00687044	0.00026178	0.000270416	0.000224517	0.000270563	0	1	105925	88575.3	105925	0.918655	69.857	69.6782	70.0319	55.8403	69.8173	55.9328	0.00108114	0.119063	565862	2.28626	0.432409	0.966746	0.999813	1.41101	0.0257629	77960.9;32215.9;13173;4851.54;83173;0;	77960.9;14791.2;13173;0;5411.1;0;	0.953315;0.772812;0.877283;0.484082;-0.482195;0;	108959	0	0	0	0
DIA_OC2.mzML	DIA_OC2	Q8IUX7	Q8IUX7	AEBP1_HUMAN	AEBP1	383463	259990	309465	383463	259990	309465	308016	AIIAWMEK	AIIAWMEK	AIIAWMEK2	2	2.74E-05	0.00687044	0.000254647	0.000274499	0.000224517	0.000274574	0	1	113143	76711.6	113143	0.928504	69.8069	69.63	69.9807	55.8403	69.7712	55.917	0.00108114	0.605136	1.42E+06	1.91825	0.283042	1.0224	0.99885	1.25681	0.0106486	107342;18607.2;5524.81;11332.2;74345.2;0;	107342;3908.61;1892.68;11332.2;17678.6;0;	0.955731;0.357221;0.564131;0.834557;-0.337255;0;	108959	0	0	0	0
DIA_OC3.mzML	DIA_OC3	Q8IUX7	Q8IUX7	AEBP1_HUMAN	AEBP1	812358	622639	493224	812358	622639	493224	449275	AIIAWMEK	AIIAWMEK	AIIAWMEK2	2	0.00139006	0.00687044	0.000261233	0.000255428	0.000224517	0.000255558	0	1	85840.7	64486.7	85840.7	0.84992	69.1813	69.0065	69.36	55.8403	69.2761	55.6584	0.00108114	0.604392	1.17E+06	1.18007	0.25777	0.664167	0.926327	0.927864	0.0801744	82504.3;9876.95;1970.3;6148.16;132935;0;	82504.3;3336.4;0;0;43801.4;0;	0.860661;0.584316;0.14437;-0.214519;0.350431;0;	107993	0	0	0	0
DIA_OC1.mzML	DIA_OC1	P24386	P24386	RAE1_HUMAN	CHM	146994	122917	107806	146994	122917	107806	122918	AIIDQFGQR	AIIDQFGQR	AIIDQFGQR2	2	0.000184167	0.00132871	0.00143062	0.000497884	0.00043262	0.000498132	0	1	146994	122917	146994	0.942463	52.116	51.9387	52.2472	28.401	51.9748	28.6081	0.000368895	0.536922	503299	2.35714	0.386741	0.657283	0.995679	0.863687	0.0374036	91435;58967.2;10749;32678.4;16034;0;	91435;55559.1;0;32678.4;6085.44;0;	0.969767;0.897529;0.323756;0.955558;0.600826;0;	81156	0	0	0	0
DIA_OC2.mzML	DIA_OC2	P24386	P24386	RAE1_HUMAN	CHM	196972	133548	128361	196972	133548	128361	133548	AIIDQFGQR	AIIDQFGQR	AIIDQFGQR2	2	2.74E-05	0.00132871	0.00142789	0.000503651	0.00043262	0.000503778	0	1	196972	133548	196972	0.986047	52.0339	51.8146	52.1655	28.401	51.8594	28.6635	0.000368895	0.722247	765951	2.26446	0.373397	0.0954721	0.998478	0.879222	0.0316072	116200;80772.2;17775.4;75537;24896.2;0;	116200;80772.2;0;40567.9;3030.1;0;	0.986169;0.985871;0.399129;0.784972;-0.292125;0;	81087	0	0	0	0
DIA_ON1.mzML	DIA_ON1	P24386	P24386	RAE1_HUMAN	CHM	300372	251821	227702	300372	251821	227702	251822	AIIDQFGQR	AIIDQFGQR	AIIDQFGQR2	2	0.000552219	0.00132871	0.00342075	0.000587544	0.00043262	0.000587544	0	1	300372	251821	300372	0.736562	51.3122	51.1804	51.577	28.401	51.3861	28.3169	0.000368895	0.83938	2.83E+06	1.44792	0.733871	0.0230806	0.993395	1.83793	0.407873	265518;127917;52786.6;110661;108526;12127;	154903;127917;17552.7;0;0;0;	0.683096;0.81426;0.642165;-0.594509;-0.61994;0.0296237;	79914	0	0	0	0
DIA_ON2.mzML	DIA_ON2	P24386	P24386	RAE1_HUMAN	CHM	360385	336386	213617	360385	336386	213617	336387	AIIDQFGQR	AIIDQFGQR	AIIDQFGQR2	2	0.000271684	0.00132871	0.00170843	0.000595593	0.00043262	0.000595593	0	1	360385	336386	360385	0.871113	51.351	51.177	51.5291	28.401	51.3679	28.4068	0.000368895	0.97713	3.12E+06	2.09479	0.359333	0.607269	0.992902	0.682916	0.447459	278864;75840.9;74864.1;115980;171207;9145.12;	269433;75840.9;15110.5;41191.5;55407.2;3552.68;	0.967709;0.596131;0.528889;-0.240637;-0.49504;0.652033;	79983	0	0	0	0
DIA_ON3.mzML	DIA_ON3	P24386	P24386	RAE1_HUMAN	CHM	465248	353050	359571	465248	353050	359571	353050	AIIDQFGQR	AIIDQFGQR	AIIDQFGQR2	2	7.47E-05	0.00132871	0.000574713	0.000472367	0.00043262	0.00047259	0	1	465248	353050	465248	0.92226	51.1079	50.8872	51.2871	28.401	51.0717	28.4667	0.000368895	0.982684	2.83E+06	1.95304	0.512488	0.515902	0.998596	1.47914	0.400389	300878;141258;90973.5;68573.9;95313.8;14671.8;	300878;141258;23112.2;17329.6;38561.4;0;	0.997356;0.892013;0.129514;0.226714;0.419208;0.329008;	79638	0	0	0	0
DIA_IN1.mzML	DIA_IN1	P24386	P24386	RAE1_HUMAN	CHM	207834	218403	219209	207834	218403	219209	218403	AIIDQFGQR	AIIDQFGQR	AIIDQFGQR2	2	0.000203252	0.00132871	0.000695894	0.00059952	0.00043262	0.00059988	0	1	207834	218403	207834	0.702408	51.6901	51.5579	51.9104	28.401	51.6596	28.4322	0.000368895	0.883517	1.71E+06	2.02509	0.474249	0.773277	0.999442	0.749713	0.475412	249866;80851.5;60586.9;144463;160938;9072.14;	113279;80851.5;13704.2;48721.2;50924.1;3311.99;	0.568737;0.913511;0.561871;0.253528;0.0731245;0.678766;	80466	0	0	0	0
DIA_IN2.mzML	DIA_IN2	P24386	P24386	RAE1_HUMAN	CHM	219340	212430	187070	219340	212430	187070	212430	AIIDQFGQR	AIIDQFGQR	AIIDQFGQR2	2	0.000249646	0.00132871	0.000698324	0.000616523	0.00043262	0.000616903	0	1	219340	212430	219340	0.836866	51.0715	50.9352	51.2892	28.401	51.0056	28.5124	0.000368895	0.881551	2.45E+06	1.44175	0.252939	0.0560635	0.995846	1.18391	0.373002	224642;134504;5701.98;44988.5;39501.6;928.528;	84835.7;134504;0;0;35788;0;	0.665493;0.944956;0.525196;0.402922;0.928395;0.168784;	79500	0	0	0	0
DIA_IN3.mzML	DIA_IN3	P24386	P24386	RAE1_HUMAN	CHM	365746	371601	371176	365746	371601	371176	371601	AIIDQFGQR	AIIDQFGQR	AIIDQFGQR2	2	0.00273046	0.00132871	0.00432666	0.000526039	0.00043262	0.000526316	0	1	365746	371601	365746	0.896004	51.4642	51.2861	51.6395	28.401	51.2947	28.6272	0.000368895	0.931539	1.37E+06	1.01234	0.371129	0.136232	0.946078	1.15874	0.487516	324571;55285.2;33984.5;69416;62517;1601.81;	310461;55285.2;0;19092.3;0;0;	0.952109;0.580942;0.183013;0.122093;0.133902;0.25158;	80121	0	0	0	0
DIA_OC1.mzML	DIA_OC1	Q9ULH1	Q9ULH1	ASAP1_HUMAN	ASAP1	438057	366306	239300	438057	366306	239300	239300	AIIEDVQR	AIIEDVQR	AIIEDVQR2	2	0.00305385	0.0108916	0.00026178	0.000270416	0.000224517	0.000270563	0	1	97155.5	82697.7	97155.5	0.950194	38.2825	38.151	38.3718	4.84617	38.3711	4.732	0.00159817	0.339963	311801	2.60134	0.335946	0.83979	0.8633	0	-1.00E+07	8668.82;97404.4;87163.4;7263.7;6308.05;0;	0;89891.9;6494.64;7263.7;6308.05;0;	-0.477982;0.950651;-0.322077;0.944544;0.942833;0;	59485	0	0	0	0
DIA_OC2.mzML	DIA_OC2	Q9ULH1	Q9ULH1	ASAP1_HUMAN	ASAP1	350492	237636	250973	350492	237636	250973	250973	AIIEDVQR	AIIEDVQR	AIIEDVQR2	2	0.00179963	0.0108916	0.000254647	0.000274499	0.000224517	0.000274574	0	1	115339	78200.7	115339	0.954886	38.271	38.1405	38.4042	4.84617	38.3728	4.6954	0.00159817	0	299937	1.90951	0.313142	0.31047	0.923653	0.694168	0.00161671	22724.3;106445;50256.8;18496.5;5449.13;0;	0;106445;17680.3;8893.95;2059.66;0;	0.189168;0.968023;0.646236;0.797664;0.659428;0;	59485	0	0	0	0
DIA_OC3.mzML	DIA_OC3	Q9ULH1	Q9ULH1	ASAP1_HUMAN	ASAP1	282012	231317	251165	282012	231317	251165	251165	AIIEDVQR	AIIEDVQR	AIIEDVQR2	2	3.25E-05	0.0108916	0.000261233	0.000255428	0.000224517	0.000255558	0	1	148232	108098	148232	0.922472	37.7977	37.6656	37.9321	4.84617	37.7891	4.87298	0.00159817	0.572774	6.50E+06	2.57518	0.3842	0.369598	0.999989	1.18723	0.00704591	119423;46068.9;53873.4;11772.8;1962.71;0;	119423;23180;48345.1;5629.3;0;0;	0.969915;0.727204;0.8163;0.720053;0.417137;0;	58795	0	0	0	0
DIA_ON2.mzML	DIA_ON2	Q9ULH1	Q9ULH1	ASAP1_HUMAN	ASAP1	191527	171178	156894	191527	171178	156894	156894	AIIEDVQR	AIIEDVQR	AIIEDVQR2	2	0.000629683	0.0108916	0.000604961	0.000595593	0.000224517	0.000595593	0	1	49239.1	45693.5	49239.1	0.952399	37.7576	37.6682	37.8909	4.84617	37.8557	4.72377	0.00159817	0	1.85E+06	1.98084	0.677901	0	0.978248	1.95286	0.152512	24459.3;24779.7;29405.5;0;0;0;	24459.3;24779.7;8264.05;0;0;0;	0.944063;0.960627;-0.229499;0;0;0;	58657	0	0	0	0
DIA_ON3.mzML	DIA_ON3	Q9ULH1	Q9ULH1	ASAP1_HUMAN	ASAP1	197861	172469	139130	197861	172469	139130	139130	AIIEDVQR	AIIEDVQR	AIIEDVQR2	2	0.00527165	0.0108916	0.000574713	0.000472367	0.000224517	0.00047259	0	1	9306.49	7493.46	9306.49	0.55791	37.4707	37.3845	37.5597	4.84617	37.5233	4.77162	0.00159817	0	3.39E+06	1.4961	0.576593	0	0.884667	1.86463	0.0256078	5825.06;19021.4;11567.1;0;0;0;	5825.06;3481.43;3106.5;0;0;0;	0.801784;0.149866;0.628232;0;0;0;	58243	0	0	0	0
DIA_OC1.mzML	DIA_OC1	O75165	O75165	DJC13_HUMAN	DNAJC13	569465	476190	358267	569465	476190	358267	358267	AIIEEGDKEIATK	AIIEEGDKEIATK	AIIEEGDKEIATK3	3	4.20E-05	0.00142877	0.00026178	0.000270416	0.000224517	0.000270563	0	1	201335	171134	201335	0.961869	36.0389	35.9505	36.1696	1.12106	36.0677	1.10454	0.000407941	0.99955	1.24E+06	3.70566	0.253799	0	0.999999	0	-1.00E+07	170179;26264.6;10754.4;17976.7;18887.9;15030;	160698;22659.9;0;17976.7;18887.9;0;	0.981506;0.837232;0.574126;0.943429;0.943505;0.404353;	55966	0	0	0	0
DIA_OC2.mzML	DIA_OC2	O75165	O75165	DJC13_HUMAN	DNAJC13	1.57E+06	1.07E+06	380946	1.57E+06	1.07E+06	380946	380946	AIIEEGDKEIATK	AIIEEGDKEIATK	AIIEEGDKEIATK3	3	2.74E-05	0.00142877	0.000254647	0.000274499	0.000224517	0.000274574	0	1	261412	177239	261412	0.982286	36.1593	36.0288	36.2484	1.12106	36.1432	1.1934	0.000407941	0.985125	933235	2.82778	0.743379	0	0.999996	0	-1.00E+07	218626;27468.3;27306.8;18528.8;4912.37;0;	218626;27468.3;26948;15317.3;0;0;	0.998254;0.943342;0.930044;0.824208;0.572763;0;	56173	0	0	0	0
DIA_OC3.mzML	DIA_OC3	O75165	O75165	DJC13_HUMAN	DNAJC13	652604	475909	351463	652604	475909	351463	351463	AIIEEGDKEIATK	AIIEEGDKEIATK	AIIEEGDKEIATK3	3	3.25E-05	0.00142877	0.000261233	0.000255428	0.000224517	0.000255558	0	1	238015	173572	238015	0.972139	35.687	35.5125	35.8644	1.12106	35.6561	1.19109	0.000407941	0.907429	1.12E+06	1.84185	0.235139	0	0.999843	0	-1.00E+07	202385;35629.7;48581.4;4686.02;4848.41;412.279;	202385;35629.7;13552.2;0;0;0;	0.984506;0.901894;0.307081;0.436716;0.328644;0.328644;	55483	0	0	0	0
DIA_OC1.mzML	DIA_OC1	Q04637	Q04637	IF4G1_HUMAN	EIF4G1	2.20E+06	1.88E+06	1.52E+06	2.20E+06	1.88E+06	1.52E+06	1.58E+06	AIIEEYLHLNDMK	AIIEEYLHLNDMK	AIIEEYLHLNDMK3	3	4.20E-05	0.000256558	0.00026178	0.000270416	0.000224517	0.000270563	0	1	271426	226969	271426	0.89225	76.738	76.5634	76.8271	66.5602	76.7341	66.5663	0.000128222	0.978317	3.07E+06	4.44713	0.375418	0	1	0	-1.00E+07	178528;91301;61769.4;16179.6;28536.2;31609.6;	154922;85556.4;54148.2;16179.6;28252.5;30947.7;	0.855234;0.952191;0.825287;0.670933;0.924269;0.911839;	119727	0	0	0	0
DIA_OC2.mzML	DIA_OC2	Q04637	Q04637	IF4G1_HUMAN	EIF4G1	2.90E+06	1.98E+06	1.48E+06	2.90E+06	1.98E+06	1.48E+06	1.55E+06	AIIEEYLHLNDMK	AIIEEYLHLNDMK	AIIEEYLHLNDMK3	3	2.74E-05	0.000256558	0.000254647	0.000274499	0.000224517	0.000274574	0	1	369023	250199	369023	0.965609	76.6772	76.5467	76.8988	66.5602	76.6608	66.587	0.000128222	0.972926	3.67E+06	4.87427	0.385003	0	1	0	-1.00E+07	228167;98261.5;63783.9;38919.9;26102.4;44395;	228167;97459.4;60348.6;38919.9;26102.4;43396.7;	0.987693;0.957906;0.822785;0.947746;0.941291;0.866798;	119727	0	0	0	0
DIA_OC3.mzML	DIA_OC3	Q04637	Q04637	IF4G1_HUMAN	EIF4G1	2.81E+06	2.05E+06	1.26E+06	2.81E+06	2.05E+06	1.26E+06	1.30E+06	AIIEEYLHLNDMK	AIIEEYLHLNDMK	AIIEEYLHLNDMK3	3	3.25E-05	0.000256558	0.000261233	0.000255428	0.000224517	0.000255558	0	1	275535	201638	275535	0.904201	76.0575	75.8802	76.233	66.5602	76.1296	66.5588	0.000128222	0.990346	2.79E+06	4.49145	0.243577	0	1	0	-1.00E+07	181885;78665;72671.5;21492.6;15922.9;35810;	162050;77675.7;72671.5;21492.6;0;35810;	0.877515;0.955641;0.974665;0.85882;0.631439;0.91338;	118761	0	0	0	0
DIA_ON2.mzML	DIA_ON2	Q04637	Q04637	IF4G1_HUMAN	EIF4G1	145771	139205	234287	145771	139205	234287	233483	AIIEEYLHLNDMK	AIIEEYLHLNDMK	AIIEEYLHLNDMK3	3	0.00553309	0.000256558	0.000604961	0.000595593	0.000224517	0.000595593	0	1	3537.93	3270.19	3537.93	0.406664	76.2243	76.1351	76.3135	66.5602	76.234	66.6316	0.000128222	0.0970023	291267	0.649677	0.290795	0	0.878638	1.66108	0.0335548	16998.3;1641.37;3590.26;0;1235.16;0;	1896.56;1641.37;0;0;0;0;	0.0647108;0.801784;0.204247;0;0.133631;0;	118968	0	0	0	0
DIA_IN2.mzML	DIA_IN2	Q04637	Q04637	IF4G1_HUMAN	EIF4G1	623401	632314	485299	623401	632314	485299	452056	AIIEEYLHLNDMK	AIIEEYLHLNDMK	AIIEEYLHLNDMK3	3	0.00568679	0.000256558	0.000698324	0.000616523	0.000224517	0.000616903	0	1	14427.8	15881.3	14427.8	0.96177	76.0162	75.8379	76.1476	66.5602	76.0258	66.514	0.000128222	0	57145.3	1.05415	0.514754	0	0.889892	0.386867	0.060903	14427.8;0;462.263;1570.01;0;1462.63;	14427.8;0;0;0;0;0;	0.96177;0;0.142052;0.293502;0;0.293502;	118554	0	0	0	0
DIA_OC1.mzML	DIA_OC1	Q12765	Q12765	SCRN1_HUMAN	SCRN1	1.22E+06	1.03E+06	1.36E+06	1.22E+06	1.03E+06	1.36E+06	1.36E+06	AIIESDQEQGR	AIIESDQEQGR	AIIESDQEQGR2	2	6.27E-05	0.000256558	0.00026178	0.000270416	0.000224517	0.000270563	0	1	428505	358319	428505	0.928673	28.5664	28.432	28.7408	-14.4902	28.5031	-14.9845	0.000128222	0.983452	1.88E+06	3.55894	0.815005	1.63852	0.999675	1.22937	0.0590975	264733;201867;176433;50205.5;	264733;201867;176433;50205.5;	0.985274;0.86768;0.981887;0.986916;	44251	0	0	0	0
DIA_OC2.mzML	DIA_OC2	Q12765	Q12765	SCRN1_HUMAN	SCRN1	1.43E+06	971230	1.44E+06	1.43E+06	971230	1.44E+06	1.44E+06	AIIESDQEQGR	AIIESDQEQGR	AIIESDQEQGR2	2	2.74E-05	0.000256558	0.000254647	0.000274499	0.000224517	0.000274574	0	1	489179	331666	489179	0.908596	28.6941	28.5626	28.8246	-14.4902	28.5896	-14.8179	0.000128222	0.885529	2.48E+06	3.20984	0.778799	1.43694	0.999796	0	-1.00E+07	344928;318155;155615;67987.6;	297612;275165;155615;58399.1;	0.884733;0.896754;0.95032;0.853211;	44458	0	0	0	0
DIA_OC3.mzML	DIA_OC3	Q12765	Q12765	SCRN1_HUMAN	SCRN1	1.24E+06	905846	1.46E+06	1.24E+06	905846	1.46E+06	1.46E+06	AIIESDQEQGR	AIIESDQEQGR	AIIESDQEQGR2	2	0.000111698	0.000256558	0.000261233	0.000255428	0.000224517	0.000255558	0	1	493490	377002	493490	0.973124	28.3921	28.2177	28.5261	-14.4902	28.1756	-14.6283	0.000128222	0.977981	2.12E+06	3.63245	0.81171	1.71	0.999261	0	-1.00E+07	301280;268015;180855;44619.1;	299900;268015;180855;44619.1;	0.975972;0.992094;0.950323;0.951595;	44044	0	0	0	0
DIA_ON1.mzML	DIA_ON1	Q12765	Q12765	SCRN1_HUMAN	SCRN1	1.79E+06	1.56E+06	1.69E+06	1.79E+06	1.56E+06	1.69E+06	1.69E+06	AIIESDQEQGR	AIIESDQEQGR	AIIESDQEQGR2	2	9.31E-05	0.000256558	0.000692042	0.000587544	0.000224517	0.000587544	0	1	252345	219570	252345	0.820982	28.3156	28.1844	28.4479	-14.4902	28.2634	-14.3137	0.000128222	0.932645	1.25E+06	2.91138	0.598939	1.29847	0.999891	1.04861	0.392938	87521.6;191262;137642;44959.8;	87521.6;155716;65904.7;30723.8;	0.958426;0.844521;0.780021;0.789548;	43837	0	0	0	0
DIA_ON2.mzML	DIA_ON2	Q12765	Q12765	SCRN1_HUMAN	SCRN1	1.84E+06	1.62E+06	1.64E+06	1.84E+06	1.62E+06	1.64E+06	1.64E+06	AIIESDQEQGR	AIIESDQEQGR	AIIESDQEQGR2	2	0.00015753	0.000256558	0.000604961	0.000595593	0.000224517	0.000595593	0	1	346598	331731	346598	0.946202	28.3462	28.2109	28.5205	-14.4902	28.2648	-14.0885	0.000128222	0.872921	641658	2.89469	0.558218	1.72514	0.9978	1.07924	0.380119	20089.6;166136;139928;40533.8;	6258.37;166136;139928;40533.8;	0.538278;0.907442;0.979438;0.990335;	43906	0	0	0	0
DIA_ON3.mzML	DIA_ON3	Q12765	Q12765	SCRN1_HUMAN	SCRN1	2.09E+06	1.70E+06	1.69E+06	2.09E+06	1.70E+06	1.69E+06	1.69E+06	AIIESDQEQGR	AIIESDQEQGR	AIIESDQEQGR2	2	0.000516462	0.000256558	0.000574713	0.000472367	0.000224517	0.00047259	0	1	387215	334527	387215	0.974842	28.1516	28.0197	28.2827	-14.4902	28.0521	-14.2099	0.000128222	0.984534	1.22E+06	2.68699	0.258557	1.6193	0.981621	0	-1.00E+07	0;208622;137526;41090.4;	0;208622;137526;41067;	0;0.977484;0.98596;0.92419;	43630	0	0	0	0
DIA_IN1.mzML	DIA_IN1	Q12765	Q12765	SCRN1_HUMAN	SCRN1	1.48E+06	1.39E+06	1.05E+06	1.48E+06	1.39E+06	1.05E+06	1.05E+06	AIIESDQEQGR	AIIESDQEQGR	AIIESDQEQGR2	2	0.00242926	0.000256558	0.000695894	0.00059952	0.000224517	0.00059988	0	1	13887.2	15151.2	13887.2	0.761124	28.5447	28.4556	28.7221	-14.4902	28.4822	-14.8414	0.000128222	0.61659	292084	1.17704	0.482878	0	0.952692	0.577606	0.387144	14240.5;27078.1;37298.3;0;	14240.5;0;13887.2;0;	0.664276;0.500209;0.761124;0;	44182	0	0	0	0
DIA_IN2.mzML	DIA_IN2	Q12765	Q12765	SCRN1_HUMAN	SCRN1	1.31E+06	1.25E+06	760077	1.31E+06	1.25E+06	760077	760077	AIIESDQEQGR	AIIESDQEQGR	AIIESDQEQGR2	2	0.00636234	0.000256558	0.000698324	0.000616523	0.000224517	0.000616903	0	1	59404	66798.3	59404	0.905978	28.1407	28.0096	28.2729	-14.4902	28.0029	-14.2128	0.000128222	0.0919997	118697	1.81419	0.36504	0.485543	0.876751	0	-1.00E+07	0;34749.7;29309.8;3017.62;	0;34749.7;24654.3;0;	0;0.95124;0.842182;0.584151;	43561	0	0	0	0
DIA_IN3.mzML	DIA_IN3	Q12765	Q12765	SCRN1_HUMAN	SCRN1	1.24E+06	1.28E+06	794932	1.24E+06	1.28E+06	794932	794932	AIIESDQEQGR	AIIESDQEQGR	AIIESDQEQGR2	2	0.000541796	0.000256558	0.000635324	0.000526039	0.000224517	0.000526316	0	1	91180.8	103040	91180.8	0.939978	28.4046	28.1856	28.5374	-14.4902	28.2253	-14.2002	0.000128222	0.84498	143142	2.35491	0.266463	1.28202	0.990569	1.05795	0.452889	2480.81;42836.5;41010.2;7334.09;	0;42836.5;41010.2;7334.09;	-0.202982;0.943103;0.950357;0.863692;	43975	0	0	0	0
DIA_OC1.mzML	DIA_OC1	Q12765	Q12765	SCRN1_HUMAN	SCRN1	1.22E+06	1.03E+06	1.36E+06	1.22E+06	1.03E+06	1.36E+06	1.36E+06	AIIESDQEQGRK	AIIESDQEQGRK	AIIESDQEQGRK3	3	0.000302755	0.0306518	0.00026178	0.000270416	0.000224517	0.000270563	0	1	117237	98034.8	117237	0.958014	23.0932	22.9608	23.2242	-26.419	23.179	-26.7317	0.0042735	0	4.29E+06	2.7614	0.204584	0	0.99298	0	-1.00E+07	0;78680.9;10661;38556.6;4652.98;4883.63;	0;78680.9;0;38556.6;1763.71;4870.45;	0;0.97675;0.250222;0.91978;0.678889;0.849287;	35678	0	0	0	0
DIA_OC2.mzML	DIA_OC2	Q12765	Q12765	SCRN1_HUMAN	SCRN1	1.43E+06	971230	1.44E+06	1.43E+06	971230	1.44E+06	1.44E+06	AIIESDQEQGRK	AIIESDQEQGRK	AIIESDQEQGRK3	3	0.00123196	0.0306518	0.000254647	0.000274499	0.000224517	0.000274574	0	1	118669	80458.4	118669	0.966673	23.1792	23.0472	23.3095	-26.419	23.2642	-26.7587	0.0042735	0	3.01E+06	1.92284	0.0958644	0	0.951926	0	-1.00E+07	0;79134;22327.3;39535.2;0;0;	0;79134;0;39535.2;0;0;	0;0.976383;0.337129;0.947237;0;0;	35816	0	0	0	0
DIA_OC3.mzML	DIA_OC3	Q12765	Q12765	SCRN1_HUMAN	SCRN1	1.24E+06	905846	1.46E+06	1.24E+06	905846	1.46E+06	1.46E+06	AIIESDQEQGRK	AIIESDQEQGRK	AIIESDQEQGRK3	3	0.000111698	0.0306518	0.000261233	0.000255428	0.000224517	0.000255558	0	1	166457	121388	166457	0.920495	22.964	22.8317	23.0951	-26.419	23.0362	-27.318	0.0042735	0	1.67E+06	3.18914	0.438253	0	0.998762	0	-1.00E+07	0;83922.3;50122.1;41484.5;5308;2974.18;	0;75759.9;49212.4;41484.5;2022.7;1133.36;	0;0.932003;0.877112;0.950943;0.704536;0.704536;	35540	0	0	0	0
DIA_ON1.mzML	DIA_ON1	Q12765	Q12765	SCRN1_HUMAN	SCRN1	1.79E+06	1.56E+06	1.69E+06	1.79E+06	1.56E+06	1.69E+06	1.69E+06	AIIESDQEQGRK	AIIESDQEQGRK	AIIESDQEQGRK3	3	0.000552219	0.0306518	0.000692042	0.000587544	0.000224517	0.000587544	0	1	114655	101687	114655	0.956557	23.0136	22.8813	23.1026	-26.419	23.173	-26.7602	0.0042735	0	0	2.84365	0.457083	0	0.993538	1.07946	0.421947	0;68674.2;21899;30163.5;3355.54;0;	0;62592.3;21899;30163.5;0;0;	0;0.971663;0.93296;0.942343;0.525082;0;	35540	0	0	0	0
DIA_ON2.mzML	DIA_ON2	Q12765	Q12765	SCRN1_HUMAN	SCRN1	1.84E+06	1.62E+06	1.64E+06	1.84E+06	1.62E+06	1.64E+06	1.64E+06	AIIESDQEQGRK	AIIESDQEQGRK	AIIESDQEQGRK3	3	0.00692732	0.0306518	0.000604961	0.000595593	0.000224517	0.000595593	0	1	116690	115257	116690	0.949471	23.0449	22.9137	23.1772	-26.419	23.2119	-26.5162	0.0042735	0	0	2.54928	0.553563	0	0.86142	0.827702	0.435414	0;49203.2;37151.7;31411.1;0;0;	0;49203.2;37151.7;30335.2;0;0;	0;0.9748;0.97754;0.874012;0;0;	35609	0	0	0	0
DIA_ON3.mzML	DIA_ON3	Q12765	Q12765	SCRN1_HUMAN	SCRN1	2.09E+06	1.70E+06	1.69E+06	2.09E+06	1.70E+06	1.69E+06	1.69E+06	AIIESDQEQGRK	AIIESDQEQGRK	AIIESDQEQGRK3	3	0.000267201	0.0306518	0.000574713	0.000472367	0.000224517	0.00047259	0	1	88705.4	77841.6	88705.4	0.954235	22.8515	22.7625	22.9845	-26.419	23.0845	-26.9405	0.0042735	0.861019	1.21E+06	2.70141	0.346846	0	0.987896	1.19106	0.375151	0;45906.1;26404.4;16894;3084.2;0;	0;45906.1;25905.2;16894;1049.47;0;	0;0.979135;0.928754;0.925645;0.677134;0;	35333	0	0	0	0
DIA_OC1.mzML	DIA_OC1	Q9Y2A7	Q9Y2A7	NCKP1_HUMAN	NCKAP1	2.50E+06	2.09E+06	2.27E+06	2.50E+06	2.09E+06	2.27E+06	2.09E+06	AIIGLYNYAHEMTHGASDR	AIIGLYNYAHEMTHGASDR	AIIGLYNYAHEMTHGASDR4	4	4.20E-05	0.000256558	0.00026178	0.000270416	0.000224517	0.000270563	0	1	29060.1	25137.1	29060.1	0.891906	66.8658	66.7336	66.9963	50.6479	66.8585	50.6804	0.000128222	0.748687	1.40E+06	2.75193	0.233903	1.46542	1	0.643762	0.00703343	45715.1;4799.13;3043.23;18139.1;7724.44;7462.29;	19308.4;0;1089;18139.1;7724.44;3196.54;	0.657801;0.403653;0.638594;0.958342;0.818048;0.693382;	104272	0	0	0	0
DIA_OC2.mzML	DIA_OC2	Q9Y2A7	Q9Y2A7	NCKP1_HUMAN	NCKAP1	2.82E+06	1.94E+06	2.37E+06	2.82E+06	1.94E+06	2.37E+06	2.14E+06	AIIGLYNYAHEMTHGASDR	AIIGLYNYAHEMTHGASDR	AIIGLYNYAHEMTHGASDR4	4	2.74E-05	0.000256558	0.000254647	0.000274499	0.000224517	0.000274574	0	1	15511.9	10517.1	15511.9	0.808002	66.8617	66.7757	66.9508	50.6479	66.8467	50.6665	0.000128222	0.820128	1.44E+06	3.53765	0.493244	5.28976	1	0.814163	0.00209953	67610.5;13353.7;9576.35;5851.86;9638.79;5203.96;	57583.6;13353.7;7182.26;4388.9;7219.98;3902.97;	0.972123;0.801784;0.801784;0.801784;0.815144;0.801784;	104341	0	0	0	0
DIA_OC3.mzML	DIA_OC3	Q9Y2A7	Q9Y2A7	NCKP1_HUMAN	NCKAP1	2.93E+06	2.14E+06	2.19E+06	2.93E+06	2.14E+06	2.19E+06	2.07E+06	AIIGLYNYAHEMTHGASDR	AIIGLYNYAHEMTHGASDR	AIIGLYNYAHEMTHGASDR4	4	3.25E-05	0.000256558	0.000261233	0.000255428	0.000224517	0.000255558	0	1	7546.98	5528.2	7546.98	0.801784	66.2336	66.1452	66.3219	50.6479	66.3361	50.4783	0.000128222	0.694427	1.55E+06	2.45706	0.319314	3.41154	0.999967	1.16339	0.405998	42567.3;4338.04;0;957.26;3537.36;5568.02;	8368.19;4338.04;0;717.945;2653.02;4176.02;	0.426472;0.801784;0;0.801784;0.801784;0.801784;	103375	0	0	0	0
DIA_OC1.mzML	DIA_OC1	Q9Y2A7	Q9Y2A7	NCKP1_HUMAN	NCKAP1	2.50E+06	2.09E+06	2.27E+06	2.50E+06	2.09E+06	2.27E+06	2.09E+06	AIIGLYNYAHEMTHGASDREYPR	AIIGLYNYAHEMTHGASDREYPR	AIIGLYNYAHEMTHGASDREYPR4	4	6.27E-05	0.00300598	0.00026178	0.000270416	0.000224517	0.000270563	0	1	146221	122271	146221	0.908846	65.6418	65.5077	65.8594	48.5674	65.5915	48.636	0.00061931	0.899867	786904	2.19624	0.541068	0	0.9999	0.534934	0.132153	20973.7;108148;5111.94;45026.5;31502.8;4692.9;	6569.69;108148;1600.4;24051.7;31502.8;0;	0.595003;0.949271;0.542287;0.717695;0.835521;0.237095;	102353	0	0	0	0
DIA_OC2.mzML	DIA_OC2	Q9Y2A7	Q9Y2A7	NCKP1_HUMAN	NCKAP1	2.82E+06	1.94E+06	2.37E+06	2.82E+06	1.94E+06	2.37E+06	2.14E+06	AIIGLYNYAHEMTHGASDREYPR	AIIGLYNYAHEMTHGASDREYPR	AIIGLYNYAHEMTHGASDREYPR4	4	2.74E-05	0.00300598	0.000254647	0.000274499	0.000224517	0.000274574	0	1	104742	71015.4	104742	0.770402	65.5979	65.5089	65.6833	48.5674	65.5228	48.7132	0.00061931	0.618625	1.01E+06	1.95043	0.447882	0	0.999861	1.16131	0.0235416	50593.7;122220;0;35745.8;32354.1;5563.57;	38227.6;57401.1;0;7783.38;9112.89;5563.57;	0.812985;0.762291;0;0.46644;0.642869;0.801784;	102353	0	0	0	0
DIA_OC3.mzML	DIA_OC3	Q9Y2A7	Q9Y2A7	NCKP1_HUMAN	NCKAP1	2.93E+06	2.14E+06	2.19E+06	2.93E+06	2.14E+06	2.19E+06	2.07E+06	AIIGLYNYAHEMTHGASDREYPR	AIIGLYNYAHEMTHGASDREYPR	AIIGLYNYAHEMTHGASDREYPR4	4	0.000490665	0.00300598	0.000261233	0.000255428	0.000224517	0.000255558	0	1	5736.89	4270.05	5736.89	0.466276	65.0536	64.9224	65.1426	48.5674	64.9988	48.6416	0.00061931	0.905469	970921	1.68389	0.517643	0	0.988413	0.812981	0.0417543	15564.6;65260.7;15263.3;4876.27;8863.99;9139.1;	2990.53;0;15263.3;0;2746.36;1479.42;	0.311657;0.101914;0.940984;-0.157732;0.634641;0.252531;	101525	0	0	0	0
DIA_OC1.mzML	DIA_OC1	P62081	P62081	RS7_HUMAN	RPS7	2.95E+06	2.56E+06	1.84E+06	2.95E+06	2.56E+06	1.84E+06	1.84E+06	AIIIFVPVPQLK	AIIIFVPVPQLK	AIIIFVPVPQLK2	2	4.20E-05	0.000256558	0.00026178	0.000270416	0.000224517	0.000270563	0	1	23014.9	21093.6	23014.9	0.901196	89.6379	89.5522	89.7706	98.5598	89.5782	97.3473	0.000128222	0	0	2.69955	0.591509	0.374865	0.999967	0	-1.00E+07	6504.61;17151.4;1504.45;1309.05;1891.19;0;	6504.61;15840.9;532.512;463.351;669.402;0;	0.912994;0.904909;0.698702;0.698702;0.698702;0;	139889	0	0	0	0
DIA_OC2.mzML	DIA_OC2	P62081	P62081	RS7_HUMAN	RPS7	3.06E+06	2.08E+06	1.70E+06	3.06E+06	2.08E+06	1.70E+06	1.70E+06	AIIIFVPVPQLK	AIIIFVPVPQLK	AIIIFVPVPQLK2	2	2.74E-05	0.000256558	0.000254647	0.000274499	0.000224517	0.000274574	0	1	94031.8	65923.5	94031.8	0.86157	89.656	89.5666	89.7887	98.5598	89.6314	98.198	0.000128222	0.857481	175649	3.6733	0.669455	1.98613	1	0	-1.00E+07	40642.3;50755.2;22114.7;22820.7;15727;6883.2;	32506.9;45797.9;8438.55;20698.8;15727;2626.49;	0.810621;0.909568;0.783787;0.894722;0.827105;0.783787;	140027	0	0	0	0
DIA_OC3.mzML	DIA_OC3	P62081	P62081	RS7_HUMAN	RPS7	3.35E+06	2.45E+06	1.82E+06	3.35E+06	2.45E+06	1.82E+06	1.82E+06	AIIIFVPVPQLK	AIIIFVPVPQLK	AIIIFVPVPQLK2	2	3.25E-05	0.000256558	0.000261233	0.000255428	0.000224517	0.000255558	0	1	73657.1	63898.6	73657.1	0.938179	89.6157	89.5269	89.7478	98.5598	89.4081	98.6658	0.000128222	0	2.01E+06	3.15108	0.521874	0	0.999747	1.17135	0.249687	23214.9;39939.1;0;3487.12;12285.6;3341.59;	23214.9;38156.6;0;1091.13;12285.6;1045.59;	0.934638;0.939735;0;0.638726;0.940037;0.638726;	139958	0	0	0	0
DIA_OC1.mzML	DIA_OC1	P61221	P61221	ABCE1_HUMAN	ABCE1	1.33E+06	1.11E+06	941402	1.33E+06	1.11E+06	941402	941402	AIIKPQYVDQIPK	AIIKPQYVDQIPK	AIIKPQYVDQIPK3	3	4.20E-05	0.000256558	0.00026178	0.000270416	0.000224517	0.000270563	0	1	1.17E+06	979494	1.17E+06	0.97071	53.4343	53.125	53.6123	30.4999	53.4335	30.4797	0.000128222	0.94257	8.05E+06	5.38161	0.535878	4.39464	1	1.05795	0.0167539	538307;430235;225529;166879;139185;32823.6;	517320;430235;223798;161290;134673;32823.6;	0.962512;0.993333;0.946167;0.960451;0.955561;0.898142;	83224	0	0	0	0
DIA_OC2.mzML	DIA_OC2	P61221	P61221	ABCE1_HUMAN	ABCE1	1.50E+06	1.01E+06	953468	1.50E+06	1.01E+06	953468	953468	AIIKPQYVDQIPK	AIIKPQYVDQIPK	AIIKPQYVDQIPK3	3	2.74E-05	0.000256558	0.000254647	0.000274499	0.000224517	0.000274574	0	1	1.50E+06	1.01E+06	1.50E+06	0.934034	53.3539	53.0022	53.5282	30.4999	53.3473	30.4953	0.000128222	0.944943	9.33E+06	4.8328	0.825622	4.33336	1	0	-1.00E+07	686477;524179;293045;215404;141361;55089;	679091;524179;293045;215341;141361;55089;	0.952582;0.886466;0.976139;0.890753;0.882241;0.885977;	83155	0	0	0	0
DIA_OC3.mzML	DIA_OC3	P61221	P61221	ABCE1_HUMAN	ABCE1	1.15E+06	887638	926869	1.15E+06	887638	926869	926869	AIIKPQYVDQIPK	AIIKPQYVDQIPK	AIIKPQYVDQIPK3	3	3.25E-05	0.000256558	0.000261233	0.000255428	0.000224517	0.000255558	0	1	929101	687660	929101	0.887527	52.7184	52.4128	52.9387	30.4999	52.692	30.536	0.000128222	0.800994	9.21E+06	2.35123	0.545184	0.0243801	0.999987	0	-1.00E+07	461909;509328;162427;102567;91751.2;14534.3;	461909;467192;0;0;0;0;	0.918805;0.856602;0.461761;0.647876;0.532422;0.0366828;	82189	0	0	0	0
DIA_ON1.mzML	DIA_ON1	P61221	P61221	ABCE1_HUMAN	ABCE1	1.42E+06	1.23E+06	1.05E+06	1.42E+06	1.23E+06	1.05E+06	1.05E+06	AIIKPQYVDQIPK	AIIKPQYVDQIPK	AIIKPQYVDQIPK3	3	0.00152582	0.000256558	0.000692042	0.000587544	0.000224517	0.000587544	0	1	40242.5	33389.3	40242.5	0.637333	53.0316	52.9429	53.2956	30.4999	52.8597	30.7726	0.000128222	0.51715	2.36E+06	0.941064	0.536285	0	0.962736	0	-1.00E+07	57102.8;19469.1;7860.19;4679.7;0;0;	18579.8;19469.1;2193.59;0;0;0;	0.611379;0.666169;0.601233;0.134977;0;0;	82603	0	0	0	0
DIA_ON3.mzML	DIA_ON3	P61221	P61221	ABCE1_HUMAN	ABCE1	1.41E+06	1.17E+06	903841	1.41E+06	1.17E+06	903841	903841	AIIKPQYVDQIPK	AIIKPQYVDQIPK	AIIKPQYVDQIPK3	3	0.00154175	0.000256558	0.000574713	0.000472367	0.000224517	0.00047259	0	1	79711	63069.3	79711	0.96363	52.7833	52.6511	52.9143	30.4999	52.5591	30.7965	0.000128222	0.917006	2.79E+06	1.23754	0.225207	0	0.954291	1.05795	0.0819657	90587.8;79711;13052.8;16105;2157.09;0;	0;79711;0;0;0;0;	-0.103804;0.96363;0.242594;-0.166659;0.276728;0;	82258	0	0	0	0
DIA_OC1.mzML	DIA_OC1	Q6YP21	Q6YP21	KAT3_HUMAN	KYAT3	871520	728771	605173	871520	728771	605173	605173	AIILNTPHNPLGK	AIILNTPHNPLGK	AIILNTPHNPLGK3	3	4.20E-05	0.000256558	0.00026178	0.000270416	0.000224517	0.000270563	0	1	266790	223092	266790	0.965701	54.5305	54.2249	54.708	32.1239	54.5266	32.1324	0.000128222	0.915601	2.81E+06	3.56875	0.528596	0	0.999957	0	-1.00E+07	186257;193134;66290.2;38677.4;41855.2;6120.89;	186257;107684;41874.9;38677.4;41855.2;0;	0.975194;0.432921;0.768093;0.949047;0.93885;0.443064;	84945	0	0	0	0
DIA_OC2.mzML	DIA_OC2	Q6YP21	Q6YP21	KAT3_HUMAN	KYAT3	923226	650067	805677	923226	650067	805677	805677	AIILNTPHNPLGK	AIILNTPHNPLGK	AIILNTPHNPLGK3	3	2.74E-05	0.000256558	0.000254647	0.000274499	0.000224517	0.000274574	0	1	267599	181434	267599	0.86865	54.45	54.1404	54.628	32.1239	54.4461	32.1354	0.000128222	0.973218	3.13E+06	4.08294	0.580154	0	0.999983	0.902836	0.0443659	178117;243866;88681;49057.1;50098.5;23413.7;	168444;93545.6;84404.4;49057.1;50098.5;16463.4;	0.810634;0.362795;0.901695;0.986416;0.948394;0.794356;	84876	0	0	0	0
DIA_OC3.mzML	DIA_OC3	Q6YP21	Q6YP21	KAT3_HUMAN	KYAT3	1.01E+06	753372	636232	1.01E+06	753372	636232	636232	AIILNTPHNPLGK	AIILNTPHNPLGK	AIILNTPHNPLGK3	3	3.25E-05	0.000256558	0.000261233	0.000255428	0.000224517	0.000255558	0	1	105772	77133.8	105772	0.689293	53.8581	53.638	54.1217	32.1239	53.7971	32.2119	0.000128222	0.768563	3.27E+06	3.02015	0.486023	0	0.999996	0	-1.00E+07	152678;128594;100014;35917.1;27488.9;2171.02;	60920.2;106845;71005.1;17362.9;27488.9;0;	0.635074;0.877771;0.733229;0.520234;0.916236;0.546048;	83979	0	0	0	0
DIA_OC1.mzML	DIA_OC1	Q92616	Q92616	GCN1_HUMAN	GCN1	268046	236367	183979	268046	236367	183979	183979	AIITALGVER	AIITALGVER	AIITALGVER2	2	4.20E-05	0.00695466	0.00026178	0.000270416	0.000224517	0.000270563	0	1	193073	161449	193073	0.753596	60.5197	60.4314	60.6525	41.0488	60.4826	41.0813	0.00109585	0.918313	735690	2.68687	0.600481	1.13464	0.999964	0.871966	0.0991769	140914;111103;335946;128512;44322.9;7222.87;	103116;82734.2;175693;78488.7;41706.5;7222.87;	0.695798;0.808967;0.516486;0.728741;0.976024;0.944489;	94335	0	0	0	0
DIA_OC2.mzML	DIA_OC2	Q92616	Q92616	GCN1_HUMAN	GCN1	359002	243406	208497	359002	243406	208497	208497	AIITALGVER	AIITALGVER	AIITALGVER2	2	2.74E-05	0.00695466	0.000254647	0.000274499	0.000224517	0.000274574	0	1	359002	243406	359002	0.870929	60.4375	60.2603	60.5685	41.0488	60.4415	41.0672	0.00109585	0	559573	3.43386	0.49002	1.60782	0.999894	0.949406	0.376748	281482;125406;448008;184101;178829;25474.8;	208121;125406;271640;155747;58498.3;25474.8;	0.788045;0.987256;0.622458;0.935697;-0.164121;0.975419;	94266	0	0	0	0
DIA_OC3.mzML	DIA_OC3	Q92616	Q92616	GCN1_HUMAN	GCN1	429291	313059	208387	429291	313059	208387	208387	AIITALGVER	AIITALGVER	AIITALGVER2	2	0.000209342	0.00695466	0.000261233	0.000255428	0.000224517	0.000255558	0	1	232298	170626	232298	0.7402	59.9806	59.8924	60.1112	41.0488	59.8586	41.2568	0.00109585	0	320093	2.35678	0.436308	1.30706	0.996839	0.263743	0.0407003	228541;72888;323918;140267;169219;11229.3;	148180;72888;117453;72255.8;47506.7;11229.3;	0.626302;0.940562;-0.536969;0.370766;-0.0845955;0.942652;	93576	0	0	0	0
DIA_OC1.mzML	DIA_OC1	Q96P70	Q96P70	IPO9_HUMAN	IPO9	662484	626778	697817	662484	626778	697817	697817	AIITDSVK	AIITDSVK	AIITDSVK2	2	6.27E-05	0.00677844	0.00026178	0.000270416	0.000224517	0.000270563	0	1	393480	329031	393480	0.974466	36.3426	36.2101	36.4766	1.51223	36.2833	1.62572	0.00105062	0.93059	2.53E+06	2.68176	0.261067	0	0.999881	1.05607	0.0378098	294925;98555.1;3030.55;24836.7;0;2451.41;	294925;98555;0;24836.7;0;0;	0.973318;0.977901;0.414667;0.844277;0;0.414667;	56444	0	0	0	0
DIA_OC2.mzML	DIA_OC2	Q96P70	Q96P70	IPO9_HUMAN	IPO9	755818	550889	739371	755818	550889	739371	739371	AIITDSVK	AIITDSVK	AIITDSVK2	2	2.74E-05	0.00677844	0.000254647	0.000274499	0.000224517	0.000274574	0	1	464761	315111	464761	0.941024	36.3323	36.1999	36.4666	1.51223	36.3554	1.49192	0.00105062	0.880126	2.99E+06	2.88815	0.276779	0.00323357	0.998311	0.863778	0.00713485	323429;164719;3018.37;58283.8;0;2354.12;	323429;141332;0;53087.8;0;0;	0.968406;0.878362;0.449887;0.944354;0;0.449887;	56444	0	0	0	0
DIA_OC3.mzML	DIA_OC3	Q96P70	Q96P70	IPO9_HUMAN	IPO9	944191	688548	748494	944191	688548	748494	748494	AIITDSVK	AIITDSVK	AIITDSVK2	2	3.25E-05	0.00677844	0.000261233	0.000255428	0.000224517	0.000255558	0	1	232435	169502	232435	0.785451	35.9042	35.8159	35.9933	1.51223	35.8618	1.58664	0.00105062	0.751195	2.12E+06	3.07547	0.174174	0	0.99973	1.15247	0.0492085	390257;84686.4;2204.09;5464.95;2800.41;3138.18;	185531;44699.2;2204.09;850.349;2100.31;2353.63;	0.78458;0.788262;0.801784;0.0318321;0.801784;0.801784;	55823	0	0	0	0
DIA_ON2.mzML	DIA_ON2	Q96P70	Q96P70	IPO9_HUMAN	IPO9	811083	728950	633377	811083	728950	633377	633377	AIITDSVK	AIITDSVK	AIITDSVK2	2	0.0013481	0.00677844	0.000604961	0.000595593	0.000224517	0.000595593	0	1	18588.2	17468.7	18588.2	0.801784	35.8583	35.7693	35.9473	1.51223	35.8547	1.49342	0.00105062	0.668253	123536	1.05795	0.746317	0	0.953659	0.821341	0.470461	15068.2;4693.42;0;0;0;0;	15068.2;3520.07;0;0;0;0;	0.801784;0.801784;0;0;0;0;	55685	0	0	0	0
DIA_IN1.mzML	DIA_IN1	Q96P70	Q96P70	IPO9_HUMAN	IPO9	943722	950116	998452	943722	950116	998452	998452	AIITDSVK	AIITDSVK	AIITDSVK2	2	0.000256827	0.00677844	0.000695894	0.00059952	0.000224517	0.00059988	0	1	50906.9	48007.1	50906.9	0.943962	36.1063	35.974	36.1954	1.51223	36.1359	1.54402	0.00105062	0.916844	262571	1.92754	0.706876	0	0.998893	1.05795	0.101137	41272;9634.85;1682.55;0;0;0;	41272;9634.85;0;0;0;0;	0.944263;0.942674;0.56778;0;0;0;	56030	0	0	0	0
DIA_OC1.mzML	DIA_OC1	P37268	P37268	FDFT_HUMAN	FDFT1	122135	102130	141087	122135	102130	141087	141087	AIIYQYMEEIYHR	AIIYQYMEEIYHR	AIIYQYMEEIYHR3	3	4.20E-05	0.000256558	0.00026178	0.000270416	0.000224517	0.000270563	0	1	64984.8	54673.8	64984.8	0.942673	83.0039	82.8283	83.1822	78.2882	83.0425	78.5566	0.000128222	0.88244	1.14E+06	2.9097	0.57298	0.811122	0.999998	1.22557	0.12724	30433.6;7522.64;2496.56;8175.48;30346.9;3189.37;	30433.6;3739.36;737.609;8175.48;26375.7;839.012;	0.966005;0.675806;0.536285;0.86863;0.938702;0.347705;	129530	0	0	0	0
DIA_OC2.mzML	DIA_OC2	P37268	P37268	FDFT_HUMAN	FDFT1	388141	263162	204124	388141	263162	204124	204124	AIIYQYMEEIYHR	AIIYQYMEEIYHR	AIIYQYMEEIYHR3	3	2.74E-05	0.000256558	0.000254647	0.000274499	0.000224517	0.000274574	0	1	65502.8	44411.3	65502.8	0.869649	82.8043	82.7151	82.9359	78.2882	82.8109	78.0741	0.000128222	0.894042	864518	3.83327	0.715176	3.7846	1	2.09291	0.367174	38341.9;29020.7;17591.3;22500.9;28804.7;4730.31;	32798.5;22001.8;17591.3;19482.6;13221.8;0;	0.924927;0.831292;0.942516;0.868414;0.734344;0.527474;	129323	0	0	0	0
DIA_OC3.mzML	DIA_OC3	P37268	P37268	FDFT_HUMAN	FDFT1	209471	166113	155061	209471	166113	155061	155061	AIIYQYMEEIYHR	AIIYQYMEEIYHR	AIIYQYMEEIYHR3	3	6.32E-05	0.000256558	0.000261233	0.000255428	0.000224517	0.000255558	0	1	54073.7	40601.1	54073.7	0.852483	82.3192	82.1417	82.5396	78.2882	82.4695	78.1548	0.000128222	0.906431	1.17E+06	3.01478	0.620134	0.952764	0.999614	1.31763	0.0910434	35576.8;16596.8;0;9683;19361.6;14287.7;	29645.8;8276.12;0;5066.33;19361.6;7427.71;	0.805521;0.763694;0;0.755393;0.949796;0.796446;	128564	0	0	0	0
DIA_OC1.mzML	DIA_OC1	Q6UWM7	Q6UWM7	LCTL_HUMAN	LCTL	8.69E+07	7.45E+07	6.98E+07	8.69E+07	7.45E+07	6.98E+07	6.98E+07	AIKDGANIK	AIKDGANIK	AIKDGANIK1	1	0.00287815	0.00671311	0.00026178	0.000270416	0.000224517	0.000270563	0	1	4590.55	3878.55	4590.55	0.944775	20.2588	20.1734	20.39	-36.3683	20.3148	-37.3153	0.00103854	0	0	1.16009	1.13E-13	0.103257	0.867896	0	-1.00E+07	4590.55;0;0;1439.1;1180.3;0;	4590.55;0;0;0;0;0;	0.944775;0;0;0.590424;0.590424;0;	31240	0	0	0	0
DIA_OC2.mzML	DIA_OC2	Q6UWM7	Q6UWM7	LCTL_HUMAN	LCTL	1.21E+08	8.22E+07	6.82E+07	1.21E+08	8.22E+07	6.82E+07	6.82E+07	AIKDGANIK	AIKDGANIK	AIKDGANIK1	1	0.000983445	0.00671311	0.000254647	0.000274499	0.000224517	0.000274574	0	1	4280.91	3013.79	4280.91	0.743089	20.3038	20.2147	20.3893	-36.3683	20.3712	-37.3704	0.00103854	0	0	1.61475	0.452744	1.05795	0.958851	0	-1.00E+07	7410.09;0;0;1478.06;1012.25;0;	2043.66;0;0;1478.06;759.185;0;	0.678835;0;0;0.801784;0.801784;0;	31309	0	0	0	0
DIA_OC3.mzML	DIA_OC3	Q6UWM7	Q6UWM7	LCTL_HUMAN	LCTL	9.40E+07	6.86E+07	6.53E+07	9.40E+07	6.86E+07	6.53E+07	6.53E+07	AIKDGANIK	AIKDGANIK	AIKDGANIK1	1	0.00364955	0.00671311	0.000261233	0.000255428	0.000224517	0.000255558	0	1	9210.37	7297.93	9210.37	0.934954	20.1363	20.0018	20.2677	-36.3683	20.3055	-37.2297	0.00103854	0	0	1.62483	0.0772474	0	0.823928	0	-1.00E+07	5464.04;0;0;3746.32;0;6667.13;	5464.04;0;0;3746.32;0;0;	0.964436;0;0;0.891954;0;-0.431791;	31102	0	0	0	0
DIA_ON1.mzML	DIA_ON1	Q6UWM7	Q6UWM7	LCTL_HUMAN	LCTL	1.26E+08	1.17E+08	1.30E+08	1.26E+08	1.17E+08	1.30E+08	1.30E+08	AIKDGANIK	AIKDGANIK	AIKDGANIK1	1	9.31E-05	0.00671311	0.000692042	0.000587544	0.000224517	0.000587544	0	1	45010.2	40315.6	45010.2	0.952063	20.2216	20.1326	20.3531	-36.3683	20.2714	-36.3435	0.00103854	0.455061	111728	3.11712	0.489139	2.52829	0.999903	0	-1.00E+07	21900.8;2343.08;1108.99;15636.2;7473.26;0;	21900.8;681.86;322.728;15636.2;7473.26;0;	0.960559;0.610105;0.610105;0.944483;0.94302;0;	31171	0	0	0	0
DIA_ON2.mzML	DIA_ON2	Q6UWM7	Q6UWM7	LCTL_HUMAN	LCTL	1.14E+08	1.08E+08	1.30E+08	1.14E+08	1.08E+08	1.30E+08	1.30E+08	AIKDGANIK	AIKDGANIK	AIKDGANIK1	1	0.00015753	0.00671311	0.000604961	0.000595593	0.000224517	0.000595593	0	1	55176.8	52752	55176.8	0.91908	20.164	20.0749	20.2951	-36.3683	20.2235	-36.7924	0.00103854	0	144143	3.15741	0.458023	2.3837	0.998649	0	-1.00E+07	28266.9;2130.31;1191.37;19167.5;9335.39;0;	27094.9;778.272;435.246;19167.5;8914.37;0;	0.936868;0.719273;0.719273;0.897737;0.910907;0;	31102	0	0	0	0
DIA_ON3.mzML	DIA_ON3	Q6UWM7	Q6UWM7	LCTL_HUMAN	LCTL	1.24E+08	1.09E+08	1.24E+08	1.24E+08	1.09E+08	1.24E+08	1.24E+08	AIKDGANIK	AIKDGANIK	AIKDGANIK1	1	7.47E-05	0.00671311	0.000574713	0.000472367	0.000224517	0.00047259	0	1	50364.4	43234.3	50364.4	0.963282	20.1022	19.9711	20.2345	-36.3683	20.0494	-36.25	0.00103854	0.983353	200784	2.69459	0.43516	1.48727	0.999579	0	-1.00E+07	21468.1;2012.95;0;18625.6;10270.6;0;	21468.1;767.243;0;18625.6;10270.6;0;	0.95954;0.70181;0;0.955066;0.986002;0;	31033	0	0	0	0
DIA_IN1.mzML	DIA_IN1	Q6UWM7	Q6UWM7	LCTL_HUMAN	LCTL	5.90E+07	6.11E+07	5.70E+07	5.90E+07	6.11E+07	5.70E+07	5.70E+07	AIKDGANIK	AIKDGANIK	AIKDGANIK1	1	0.000256827	0.00671311	0.000695894	0.00059952	0.000224517	0.00059988	0	1	19337.6	21737	19337.6	0.96476	20.3142	20.1832	20.4466	-36.3683	20.3686	-37.0609	0.00103854	0	0	2.52813	0.41202	1.0459	0.99827	0	-1.00E+07	11153.2;1166.86;0;7765.86;1076.77;0;	11153.2;453.481;0;7765.86;418.47;0;	0.973478;0.693988;0;0.966828;0.693988;0;	31309	0	0	0	0
DIA_IN2.mzML	DIA_IN2	Q6UWM7	Q6UWM7	LCTL_HUMAN	LCTL	5.33E+07	5.74E+07	5.75E+07	5.33E+07	5.74E+07	5.75E+07	5.75E+07	AIKDGANIK	AIKDGANIK	AIKDGANIK1	1	0.000671542	0.00671311	0.000698324	0.000616523	0.000224517	0.000616903	0	1	17764.5	20333	17764.5	0.928842	20.0855	19.9533	20.1745	-36.3683	20.0905	-36.9313	0.00103854	0	140304	1.97154	0.319498	0.662406	0.981271	0	-1.00E+07	9660.37;0;0;7779.02;991.276;0;	9660.37;0;0;7779.02;325.119;0;	0.933573;0;0;0.934231;0.659345;0;	30964	0	0	0	0
DIA_IN3.mzML	DIA_IN3	Q6UWM7	Q6UWM7	LCTL_HUMAN	LCTL	5.73E+07	5.89E+07	5.56E+07	5.73E+07	5.89E+07	5.56E+07	5.56E+07	AIKDGANIK	AIKDGANIK	AIKDGANIK1	1	0.0010664	0.00671311	0.000635324	0.000526039	0.000224517	0.000526316	0	1	20250.7	24909.1	20250.7	0.940402	20.1749	20.0391	20.2602	-36.3683	20.2252	-36.5429	0.00103854	0	0	2.50817	0.339672	1.66485	0.977945	0	-1.00E+07	9120.02;0;0;8144.98;2985.71;0;	9120.02;0;0;8144.98;2985.71;0;	0.944502;0;0;0.9346;0.943705;0;	31102	0	0	0	0
DIA_OC1.mzML	DIA_OC1	Q6UWM7	Q6UWM7	LCTL_HUMAN	LCTL	8.69E+07	7.45E+07	6.98E+07	8.69E+07	7.45E+07	6.98E+07	6.98E+07	AIKDGANIK	AIKDGANIK	AIKDGANIK2	2	4.20E-05	0.000256558	0.00026178	0.000270416	0.000224517	0.000270563	0	1	1.87E+06	1.56E+06	1.87E+06	0.961047	20.6703	20.5379	20.8484	-34.8655	20.6466	-35.7446	0.000128222	0.948612	2.02E+07	4.29655	0.224558	4.17009	0.999998	0	-1.00E+07	890326;1.4163e+06;288058;232983;249767;314581;	0;1.38273e+06;288058;232983;249767;277279;	0.409061;0.965288;0.960654;0.926361;0.969918;0.906517;	31884	0	0	0	0
DIA_OC2.mzML	DIA_OC2	Q6UWM7	Q6UWM7	LCTL_HUMAN	LCTL	1.21E+08	8.22E+07	6.82E+07	1.21E+08	8.22E+07	6.82E+07	6.82E+07	AIKDGANIK	AIKDGANIK	AIKDGANIK2	2	2.74E-05	0.000256558	0.000254647	0.000274499	0.000224517	0.000274574	0	1	2.49E+06	1.69E+06	2.49E+06	0.962525	20.7152	20.5811	20.8474	-34.8655	20.7189	-35.8223	0.000128222	0.946454	2.20E+07	4.76045	0.455179	4.20799	1	0	-1.00E+07	1.73582e+06;1.75566e+06;407227;366171;369328;400647;	1.73371e+06;1.75566e+06;407227;366171;369328;277812;	0.845832;0.965783;0.962186;0.944126;0.965281;0.610296;	31953	0	0	0	0
DIA_OC3.mzML	DIA_OC3	Q6UWM7	Q6UWM7	LCTL_HUMAN	LCTL	9.40E+07	6.86E+07	6.53E+07	9.40E+07	6.86E+07	6.53E+07	6.53E+07	AIKDGANIK	AIKDGANIK	AIKDGANIK2	2	3.25E-05	0.000256558	0.000261233	0.000255428	0.000224517	0.000255558	0	1	2.17E+06	1.64E+06	2.17E+06	0.979734	20.5901	20.4589	20.8107	-34.8655	20.6001	-35.5208	0.000128222	0.988476	1.97E+07	5.07219	0.280689	4.78641	0.999999	0.983585	0.0115158	1.24551e+06;1.57976e+06;338149;299527;304444;475736;	700844;1.56957e+06;338149;299527;304444;445430;	0.777019;0.985076;0.964689;0.968849;0.962902;0.932463;	31815	0	0	0	0
DIA_ON1.mzML	DIA_ON1	Q6UWM7	Q6UWM7	LCTL_HUMAN	LCTL	1.26E+08	1.17E+08	1.30E+08	1.26E+08	1.17E+08	1.30E+08	1.30E+08	AIKDGANIK	AIKDGANIK	AIKDGANIK2	2	9.31E-05	0.000256558	0.000692042	0.000587544	0.000224517	0.000587544	0	1	2.58E+06	2.35E+06	2.58E+06	0.927262	20.2355	20.1025	20.37	-34.8655	20.5371	-36.2766	0.000128222	0.851801	2.54E+07	3.25301	0.498196	4.48247	0.999923	1.13957	0.329608	1.9296e+06;1.9015e+06;386303;401148;291516;200218;	1.83457e+06;1.9015e+06;373039;393094;283779;89543.8;	0.907116;0.927926;0.913194;0.929812;0.919283;0.778366;	31194	0	0	0	0
DIA_ON2.mzML	DIA_ON2	Q6UWM7	Q6UWM7	LCTL_HUMAN	LCTL	1.14E+08	1.08E+08	1.30E+08	1.14E+08	1.08E+08	1.30E+08	1.30E+08	AIKDGANIK	AIKDGANIK	AIKDGANIK2	2	9.00E-05	0.000256558	0.000604961	0.000595593	0.000224517	0.000595593	0	1	2.94E+06	2.79E+06	2.94E+06	0.950237	20.1766	20.0455	20.3089	-34.8655	20.5051	-36.7357	0.000128222	0.925411	2.57E+07	3.92968	0.453295	7.01569	0.999949	0	-1.00E+07	2.15685e+06;2.21146e+06;465916;392490;341032;87592.2;	2.13899e+06;2.20705e+06;465916;392490;341032;0;	0.949155;0.94972;0.951373;0.953081;0.950309;0.142983;	31125	0	0	0	0
DIA_ON3.mzML	DIA_ON3	Q6UWM7	Q6UWM7	LCTL_HUMAN	LCTL	1.24E+08	1.09E+08	1.24E+08	1.24E+08	1.09E+08	1.24E+08	1.24E+08	AIKDGANIK	AIKDGANIK	AIKDGANIK2	2	7.47E-05	0.000256558	0.000574713	0.000472367	0.000224517	0.00047259	0	1	2.42E+06	2.08E+06	2.42E+06	0.957555	20.119	19.9838	20.2051	-34.8655	20.3347	-36.1763	0.000128222	0.893162	2.56E+07	2.82376	0.468889	5.47974	0.99995	0.839033	0.06997	1.86479e+06;1.82443e+06;386144;320965;275490;128255;	1.84894e+06;1.82443e+06;386144;320965;275490;117887;	0.954753;0.958479;0.95347;0.946675;0.964112;0.863097;	31056	0	0	0	0
DIA_IN1.mzML	DIA_IN1	Q6UWM7	Q6UWM7	LCTL_HUMAN	LCTL	5.90E+07	6.11E+07	5.70E+07	5.90E+07	6.11E+07	5.70E+07	5.70E+07	AIKDGANIK	AIKDGANIK	AIKDGANIK2	2	0.000104439	0.000256558	0.000695894	0.00059952	0.000224517	0.00059988	0	1	1.33E+06	1.45E+06	1.33E+06	0.887155	20.8576	20.6797	20.9886	-34.8655	20.7055	-34.9376	0.000128222	0.947842	1.17E+07	4.00947	0.489232	2.41938	0.999994	1.05795	0.935899	926475;1.09208e+06;129440;162674;137629;31526.5;	908409;1.03936e+06;57441.6;162674;125644;16297.6;	0.883943;0.883982;0.653932;0.939657;0.845432;0.772196;	32160	0	0	0	0
DIA_IN2.mzML	DIA_IN2	Q6UWM7	Q6UWM7	LCTL_HUMAN	LCTL	5.33E+07	5.74E+07	5.75E+07	5.33E+07	5.74E+07	5.75E+07	5.75E+07	AIKDGANIK	AIKDGANIK	AIKDGANIK2	2	0.000103423	0.000256558	0.000698324	0.000616523	0.000224517	0.000616903	0	1	645655	752962	645655	0.833896	20.4965	20.3194	20.6715	-34.8655	20.3824	-35.1438	0.000128222	0.9164	1.16E+07	3.66197	0.638609	2.87994	0.999987	1.05795	0.362742	957784;488273;168312;68930.5;125464;24529.6;	813205;488273;103418;68930.5;88451.8;24363.2;	0.839678;0.855253;0.786106;0.858718;0.696657;0.837363;	31608	0	0	0	0
DIA_IN3.mzML	DIA_IN3	Q6UWM7	Q6UWM7	LCTL_HUMAN	LCTL	5.73E+07	5.89E+07	5.56E+07	5.73E+07	5.89E+07	5.56E+07	5.56E+07	AIKDGANIK	AIKDGANIK	AIKDGANIK2	2	0.000141884	0.000256558	0.000635324	0.000526039	0.000224517	0.000526316	0	1	1.27E+06	1.63E+06	1.27E+06	0.959708	20.5838	20.4087	20.7602	-34.8655	20.5213	-34.7127	0.000128222	0.971952	1.03E+07	4.24863	0.375016	3.19116	0.999894	0	-1.00E+07	909955;981828;109852;177290;120395;39678.5;	855179;981828;53641.2;177290;114855;39678.5;	0.8679;0.979383;0.696775;0.916649;0.857981;0.885598;	31746	0	0	0	0
DIA_OC1.mzML	DIA_OC1	P02794	P02794	FRIH_HUMAN	FTH1	2.58E+07	2.22E+07	2.04E+07	2.58E+07	2.22E+07	2.04E+07	2.04E+07	AIKELGDHVTNLR	AIKELGDHVTNLR	AIKELGDHVTNLR3	3	4.20E-05	0.000256558	0.00026178	0.000270416	0.000224517	0.000270563	0	1	1.86E+06	1.57E+06	1.86E+06	0.986603	38.1089	37.9766	38.3289	4.45347	38.0952	4.46771	0.000128222	0.99738	9.57E+06	5.67298	0.821824	10.3902	1	0.99594	0.115884	1.1446e+06;493179;417347;240825;188462;233834;	1.1446e+06;479163;414603;240825;188462;233834;	0.991324;0.975433;0.978947;0.98476;0.974774;0.986382;	59210	0	0	0	0
DIA_OC2.mzML	DIA_OC2	P02794	P02794	FRIH_HUMAN	FTH1	3.38E+07	2.29E+07	2.14E+07	3.38E+07	2.29E+07	2.14E+07	2.14E+07	AIKELGDHVTNLR	AIKELGDHVTNLR	AIKELGDHVTNLR3	3	2.74E-05	0.000256558	0.000254647	0.000274499	0.000224517	0.000274574	0	1	2.49E+06	1.69E+06	2.49E+06	0.987622	38.0984	37.877	38.3621	4.45347	38.1088	4.41911	0.000128222	0.994349	1.28E+07	5.71881	0.515316	9.57347	1	1.7118	0.0817411	1.52599e+06;663798;557673;342685;311951;313819;	1.52599e+06;650428;557673;342685;311951;313819;	0.990986;0.982071;0.996704;0.991293;0.983267;0.982771;	59210	0	0	0	0
DIA_OC3.mzML	DIA_OC3	P02794	P02794	FRIH_HUMAN	FTH1	2.96E+07	2.16E+07	2.04E+07	2.96E+07	2.16E+07	2.04E+07	2.04E+07	AIKELGDHVTNLR	AIKELGDHVTNLR	AIKELGDHVTNLR3	3	3.25E-05	0.000256558	0.000261233	0.000255428	0.000224517	0.000255558	0	1	2.23E+06	1.63E+06	2.23E+06	0.983396	37.4023	37.2257	37.6235	4.45347	37.5447	4.21345	0.000128222	0.986628	1.15E+07	5.78159	0.461278	8.09552	0.999994	0.884416	0.136168	1.37636e+06;627372;514754;323757;265328;262278;	1.3594e+06;612456;499974;323757;265328;261493;	0.982934;0.983711;0.978065;0.991766;0.983629;0.985062;	58175	0	0	0	0
DIA_ON2.mzML	DIA_ON2	P02794	P02794	FRIH_HUMAN	FTH1	242093	214730	291472	242093	214730	291472	291472	AIKELGDHVTNLR	AIKELGDHVTNLR	AIKELGDHVTNLR3	3	0.00150437	0.000256558	0.000604961	0.000595593	0.000224517	0.000595593	0	1	17687.8	16467.5	17687.8	0.863894	37.58	37.4475	37.7123	4.45347	37.6034	4.45387	0.000128222	0.606845	106971	1.11997	0.407487	0	0.947233	0	-1.00E+07	8155.23;16295.9;9263.44;0;2463.19;2355.89;	1391.87;16295.9;0;0;0;0;	0.293955;0.912573;0.535016;0;0.535016;0.535016;	58382	0	0	0	0
DIA_ON3.mzML	DIA_ON3	P02794	P02794	FRIH_HUMAN	FTH1	323434	270082	253651	323434	270082	253651	253651	AIKELGDHVTNLR	AIKELGDHVTNLR	AIKELGDHVTNLR3	3	0.0042616	0.000256558	0.000574713	0.000472367	0.000224517	0.00047259	0	1	6160.65	4926.42	6160.65	0.786523	37.2072	37.1182	37.2964	4.45347	37.2732	4.36398	0.000128222	0.154433	59458.6	1.15982	0.405091	0	0.900592	0	-1.00E+07	3381.38;9805.76;4893.17;0;3311.47;5665.02;	3381.38;2779.26;0;0;0;0;	0.801784;0.767956;0.133631;0;0.133631;0.133631;	57830	0	0	0	0
DIA_OC1.mzML	DIA_OC1	Q99832	Q99832	TCPH_HUMAN	CCT7	1.11E+07	9.25E+06	9.47E+06	1.11E+07	9.25E+06	9.47E+06	9.47E+06	AIKNDSVVAGGGAIEMELSK	AIKNDSVVAGGGAIEMELSK	AIKNDSVVAGGGAIEMELSK3	3	4.20E-05	0.00042007	0.00026178	0.000270416	0.000224517	0.000270563	0	1	863483	722051	863483	0.991221	62.8195	62.6449	63.0407	44.0408	62.7142	44.1932	0.000186576	0.93425	6.10E+06	4.65272	0.74338	0	0.999996	1.21481	0.0445937	490138;415892;348071;276047;172102;42510.3;	490138;415892;330026;275489;172102;11736.9;	0.996695;0.989967;0.83482;0.993042;0.991335;0.408813;	97937	0	0	0	0
DIA_OC2.mzML	DIA_OC2	Q99832	Q99832	TCPH_HUMAN	CCT7	1.33E+07	9.01E+06	8.95E+06	1.33E+07	9.01E+06	8.95E+06	8.95E+06	AIKNDSVVAGGGAIEMELSK	AIKNDSVVAGGGAIEMELSK	AIKNDSVVAGGGAIEMELSK3	3	2.74E-05	0.00042007	0.000254647	0.000274499	0.000224517	0.000274574	0	1	1.08E+06	733217	1.08E+06	0.963468	62.6893	62.514	62.91	44.0408	62.6272	44.1467	0.000186576	0.963823	6.81E+06	4.68697	0.868062	0	0.999999	1.36354	0.0907551	591798;524732;517753;329572;238456;57347.9;	586723;518351;483096;329572;233510;15710.5;	0.981891;0.968775;0.930738;0.996814;0.904625;0.4757;	97799	0	0	0	0
DIA_OC3.mzML	DIA_OC3	Q99832	Q99832	TCPH_HUMAN	CCT7	1.14E+07	8.32E+06	8.65E+06	1.14E+07	8.32E+06	8.65E+06	8.65E+06	AIKNDSVVAGGGAIEMELSK	AIKNDSVVAGGGAIEMELSK	AIKNDSVVAGGGAIEMELSK3	3	3.25E-05	0.00042007	0.000261233	0.000255428	0.000224517	0.000255558	0	1	788054	575945	788054	0.839504	62.0591	61.9271	62.3227	44.0408	62.0097	44.0908	0.000186576	0.911408	5.51E+06	4.30831	0.636066	0.0158732	1	0.934789	0.152435	574793;426497;425730;292286;189305;113481;	298570;368268;363109;255424;164362;113481;	0.773244;0.841123;0.84414;0.850403;0.818939;0.948858;	96833	0	0	0	0
DIA_ON1.mzML	DIA_ON1	Q99832	Q99832	TCPH_HUMAN	CCT7	1.13E+07	1.03E+07	1.04E+07	1.13E+07	1.03E+07	1.04E+07	1.04E+07	AIKNDSVVAGGGAIEMELSK	AIKNDSVVAGGGAIEMELSK	AIKNDSVVAGGGAIEMELSK3	3	9.31E-05	0.00042007	0.000692042	0.000587544	0.000224517	0.000587544	0	1	260555	206063	260555	0.892038	62.2851	62.154	62.4594	44.0408	62.251	44.0973	0.000186576	0.914245	1.50E+06	4.0103	0.730624	0	0.999999	0.540828	0.0230501	212137;133509;135362;99432.7;44814.7;25043.9;	166242;133509;135362;82231.3;44814.7;7222.89;	0.812693;0.973916;0.98043;0.801296;0.814617;0.573996;	97109	0	0	0	0
DIA_ON2.mzML	DIA_ON2	Q99832	Q99832	TCPH_HUMAN	CCT7	1.04E+07	9.78E+06	1.07E+07	1.04E+07	9.78E+06	1.07E+07	1.07E+07	AIKNDSVVAGGGAIEMELSK	AIKNDSVVAGGGAIEMELSK	AIKNDSVVAGGGAIEMELSK3	3	9.00E-05	0.00042007	0.000604961	0.000595593	0.000224517	0.000595593	0	1	267532	241917	267532	0.87209	62.2776	62.1465	62.4519	44.0408	62.2624	44.053	0.000186576	0.897632	1.49E+06	3.85654	0.636132	0.0195862	0.999998	0.959475	0.00117974	190967;136773;142521;91780.2;64567.8;42261.6;	94473.5;117717;127283;85246.6;64567.8;14432.2;	0.528797;0.812242;0.878666;0.867399;0.987397;0.625907;	97109	0	0	0	0
DIA_ON3.mzML	DIA_ON3	Q99832	Q99832	TCPH_HUMAN	CCT7	1.19E+07	1.04E+07	1.02E+07	1.19E+07	1.04E+07	1.02E+07	1.02E+07	AIKNDSVVAGGGAIEMELSK	AIKNDSVVAGGGAIEMELSK	AIKNDSVVAGGGAIEMELSK3	3	7.47E-05	0.00042007	0.000574713	0.000472367	0.000224517	0.00047259	0	1	184687	152826	184687	0.828814	62.0799	61.9486	62.4318	44.0408	62.0264	44.1191	0.000186576	0.89533	1.95E+06	3.26301	0.751759	0.000306318	0.999955	0.509037	0.290011	211108;142133;167875;98317.8;40881.5;62654.9;	145997;72710;167875;91126.6;20850.5;20467;	0.672185;0.776167;0.922055;0.884451;0.769243;0.554223;	96833	0	0	0	0
DIA_IN1.mzML	DIA_IN1	Q99832	Q99832	TCPH_HUMAN	CCT7	1.09E+07	1.14E+07	1.04E+07	1.09E+07	1.14E+07	1.04E+07	1.04E+07	AIKNDSVVAGGGAIEMELSK	AIKNDSVVAGGGAIEMELSK	AIKNDSVVAGGGAIEMELSK3	3	0.000256827	0.00042007	0.000695894	0.00059952	0.000224517	0.00059988	0	1	196075	180077	196075	0.907672	62.7098	62.4875	63.0621	44.0408	62.5851	44.1982	0.000186576	0.619253	238943	2.15195	0.594138	0	0.999274	0	-1.00E+07	137182;108984;68121.9;69857.1;62873;54790.2;	115611;108984;8416.11;69857.1;17233.4;0;	0.826621;0.973604;-0.113768;0.958545;0.284498;-0.049214;	97730	0	0	0	0
DIA_IN2.mzML	DIA_IN2	Q99832	Q99832	TCPH_HUMAN	CCT7	1.05E+07	1.07E+07	1.03E+07	1.05E+07	1.07E+07	1.03E+07	1.03E+07	AIKNDSVVAGGGAIEMELSK	AIKNDSVVAGGGAIEMELSK	AIKNDSVVAGGGAIEMELSK3	3	0.000103423	0.00042007	0.000698324	0.000616523	0.000224517	0.000616903	0	1	130225	125360	130225	0.900754	62.0545	61.9231	62.2755	44.0408	61.9775	44.1124	0.000186576	0.931954	1.10E+06	2.92038	0.50259	0.0501797	0.99998	0.852102	0.0968822	133431;62079.6;86607.8;53042.8;34117.7;28617.6;	119210;56836.8;45774.1;53042.8;20345.6;6712.35;	0.898789;0.871138;0.760512;0.975417;0.788838;0.427516;	96695	0	0	0	0
DIA_IN3.mzML	DIA_IN3	Q99832	Q99832	TCPH_HUMAN	CCT7	1.04E+07	1.12E+07	1.09E+07	1.04E+07	1.12E+07	1.09E+07	1.09E+07	AIKNDSVVAGGGAIEMELSK	AIKNDSVVAGGGAIEMELSK	AIKNDSVVAGGGAIEMELSK3	3	0.000141884	0.00042007	0.000635324	0.000526039	0.000224517	0.000526316	0	1	130882	124024	130882	0.912102	62.2669	62.1343	62.4864	44.0408	62.2092	44.0972	0.000186576	0.811219	774531	2.39431	0.614339	8.08E-10	0.999838	0.789756	0.479456	96874.3;73215.2;69173.8;52212.7;21807.8;22041.4;	40751.4;73215.2;35088.1;48303.3;9363.69;12005.3;	0.31709;0.988519;0.665926;0.856369;0.602097;0.745468;	97040	0	0	0	0
DIA_OC1.mzML	DIA_OC1	P08758	P08758	ANXA5_HUMAN	ANXA5	4.26E+07	3.57E+07	4.62E+07	4.26E+07	3.57E+07	4.62E+07	4.62E+07	AIKQVYEEEYGSSLEDDVVGDTSGYYQR	AIKQVYEEEYGSSLEDDVVGDTSGYYQR	AIKQVYEEEYGSSLEDDVVGDTSGYYQR3	3	4.20E-05	0.000256558	0.00026178	0.000270416	0.000224517	0.000270563	0	1	1.24E+06	1.10E+06	1.24E+06	0.988131	72.8052	72.6279	72.938	60.6833	73.0069	60.4084	0.000128222	0.992167	2.71E+06	5.76841	0.395188	6.20487	0.999923	0	-1.00E+07	928061;563689;505174;175113;131000;130424;	917236;559197;505174;174097;131000;130424;	0.981263;0.986802;0.990647;0.985096;0.979708;0.992014;	113571	0	0	0	0
DIA_OC2.mzML	DIA_OC2	P08758	P08758	ANXA5_HUMAN	ANXA5	5.80E+07	3.93E+07	4.52E+07	5.80E+07	3.93E+07	4.52E+07	4.52E+07	AIKQVYEEEYGSSLEDDVVGDTSGYYQR	AIKQVYEEEYGSSLEDDVVGDTSGYYQR	AIKQVYEEEYGSSLEDDVVGDTSGYYQR3	3	2.74E-05	0.000256558	0.000254647	0.000274499	0.000224517	0.000274574	0	1	1.36E+06	945247	1.36E+06	0.976189	72.9691	72.7925	73.1426	60.6833	72.9747	60.6715	0.000128222	0.954907	2.06E+06	5.67831	0.546348	5.03052	0.999982	1.04082	0.0007287	1.0726e+06;641868;518388;205788;174871;137897;	1.0726e+06;641868;518388;204708;174871;137897;	0.988173;0.991451;0.952022;0.989533;0.992656;0.986092;	113916	0	0	0	0
DIA_OC3.mzML	DIA_OC3	P08758	P08758	ANXA5_HUMAN	ANXA5	5.14E+07	3.75E+07	4.25E+07	5.14E+07	3.75E+07	4.25E+07	4.25E+07	AIKQVYEEEYGSSLEDDVVGDTSGYYQR	AIKQVYEEEYGSSLEDDVVGDTSGYYQR	AIKQVYEEEYGSSLEDDVVGDTSGYYQR3	3	3.25E-05	0.000256558	0.000261233	0.000255428	0.000224517	0.000255558	0	1	1.15E+06	899123	1.15E+06	0.986558	72.0838	71.9097	72.261	60.6833	72.281	60.3663	0.000128222	0.754132	1.53E+06	5.73527	0.694113	4.04503	0.999692	1.05795	0.00133397	907903;498324;483709;166147;130114;119242;	907903;498324;483709;166147;130114;119242;	0.990757;0.984923;0.98809;0.987001;0.988016;0.990187;	112536	0	0	0	0
DIA_ON1.mzML	DIA_ON1	P08758	P08758	ANXA5_HUMAN	ANXA5	5.41E+06	4.49E+06	4.53E+06	5.41E+06	4.49E+06	4.53E+06	4.53E+06	AIKQVYEEEYGSSLEDDVVGDTSGYYQR	AIKQVYEEEYGSSLEDDVVGDTSGYYQR	AIKQVYEEEYGSSLEDDVVGDTSGYYQR3	3	0.000670196	0.000256558	0.000692042	0.000587544	0.000224517	0.000587544	0	1	102063	80725.5	102063	0.855289	72.124	71.9919	72.3016	60.6833	72.348	60.311	0.000128222	0	0	2.22579	0.366926	0.2026	0.991934	0	-1.00E+07	146948;33564.1;64353.4;14319.9;0;7535.42;	106873;33564.1;54178.7;14319.9;0;2802.85;	0.779571;0.968013;0.758005;0.959144;0;0.524349;	112536	0	0	0	0
DIA_ON2.mzML	DIA_ON2	P08758	P08758	ANXA5_HUMAN	ANXA5	6.49E+06	5.90E+06	5.20E+06	6.49E+06	5.90E+06	5.20E+06	5.20E+06	AIKQVYEEEYGSSLEDDVVGDTSGYYQR	AIKQVYEEEYGSSLEDDVVGDTSGYYQR	AIKQVYEEEYGSSLEDDVVGDTSGYYQR3	3	0.00021251	0.000256558	0.000604961	0.000595593	0.000224517	0.000595593	0	1	50638.2	42868.2	50638.2	0.693618	72.3369	72.1178	72.4254	60.6833	72.4911	60.4679	0.000128222	0	0	1.30964	0.42994	0.0147829	0.99418	0	-1.00E+07	82497.9;17097.1;41985.6;11061.9;0;2903.99;	29184.7;17097.1;27333.6;6207.53;0;0;	0.475816;0.879491;0.562054;0.760994;0;0.139912;	112881	0	0	0	0
DIA_ON3.mzML	DIA_ON3	P08758	P08758	ANXA5_HUMAN	ANXA5	5.54E+06	4.51E+06	4.45E+06	5.54E+06	4.51E+06	4.45E+06	4.45E+06	AIKQVYEEEYGSSLEDDVVGDTSGYYQR	AIKQVYEEEYGSSLEDDVVGDTSGYYQR	AIKQVYEEEYGSSLEDDVVGDTSGYYQR3	3	0.000267201	0.000256558	0.000574713	0.000472367	0.000224517	0.00047259	0	1	41380.4	30519.9	41380.4	0.701932	72.0986	71.9246	72.2293	60.6833	72.2156	60.4845	0.000128222	0	0	1.50975	0.494624	0.755447	0.986795	0	-1.00E+07	175655;23650.8;51888.7;7576.06;1284.88;7215.16;	82988.6;0;33804.4;7576.06;426.103;1522.11;	0.601554;0.255614;0.660519;0.886717;0.663195;0.372092;	112536	0	0	0	0
DIA_OC1.mzML	DIA_OC1	P33121	P33121;Q9UKU0	ACSL1_HUMAN	ACSL1	1.78E+06	1.49E+06	1.32E+06	1.78E+06	1.49E+06	1.32E+06		AILEDMVR	AILEDMVR	AILEDMVR2	2	4.20E-05	0.000256558	0.00026178	0.000270416	0.000224517	0.000270563	0	0	1.21E+06	1.01E+06	1.21E+06	0.983576	60.123	59.9455	60.2969	40.4406	60.0556	40.517	0.000128222	0.989673	3.71E+06	4.81657	0.144262	3.88101	0.999951	1.11102	0.0259215	886531;301662;201057;44575.1;42714.5;5795.43;	865151;301662;187280;44575.1;42714.5;860.881;	0.983194;0.983847;0.937978;0.989171;0.951995;0.099575;	93709	0	0	0	0
DIA_OC2.mzML	DIA_OC2	P33121	P33121;Q9UKU0	ACSL1_HUMAN	ACSL1	2.63E+06	1.79E+06	1.40E+06	2.63E+06	1.79E+06	1.40E+06		AILEDMVR	AILEDMVR	AILEDMVR2	2	2.74E-05	0.000256558	0.000254647	0.000274499	0.000224517	0.000274574	0	0	1.69E+06	1.14E+06	1.69E+06	0.995011	60.0825	59.8625	60.2568	40.4406	60.0414	40.5151	0.000128222	0.992082	4.62E+06	4.91271	0.405767	3.92646	0.999988	1.71191	0.0491242	1.19693e+06;421239;218827;71334.8;67021;13863.9;	1.19693e+06;421239;217919;70355.8;67021;4914.2;	0.996435;0.994253;0.966421;0.975334;0.973156;0.495467;	93709	0	0	0	0
DIA_OC3.mzML	DIA_OC3	P33121	P33121;Q9UKU0	ACSL1_HUMAN	ACSL1	1.54E+06	1.15E+06	1.45E+06	1.54E+06	1.15E+06	1.45E+06		AILEDMVR	AILEDMVR	AILEDMVR2	2	3.25E-05	0.000256558	0.000261233	0.000255428	0.000224517	0.000255558	0	0	1.18E+06	911555	1.18E+06	0.987905	59.493	59.3149	59.6689	40.4406	59.4475	40.5193	0.000128222	0.988678	3.74E+06	4.66047	0.184588	3.5408	0.999964	0.999727	0.0169996	839101;279115;164474;62565.5;50048.7;0;	839101;279115;162931;58630.3;50048.6;0;	0.994375;0.979614;0.975517;0.934774;0.966494;0;	92812	0	0	0	0
DIA_OC1.mzML	DIA_OC1	Q3LXA3	Q3LXA3	TKFC_HUMAN	TKFC	523628	449591	678821	523628	449591	678821	678821	AILEVLQS	AILEVLQS	AILEVLQS1	1	0.00013754	0.00679381	0.00026178	0.000270416	0.000224517	0.000270563	0	1	108597	90809.7	108597	0.969346	76.363	76.1435	76.5408	66.4203	76.6168	66.1572	0.00106331	0	0	3.55468	0.523341	0	0.998573	1.6106	0.0487315	63694.1;17787.4;27115.7;17145.5;12651;0;	63694.1;17787.4;27115.7;8090.23;6684.8;0;	0.993985;0.935662;0.933563;0.766585;0.774712;0;	119141	0	0	0	0
DIA_OC2.mzML	DIA_OC2	Q3LXA3	Q3LXA3	TKFC_HUMAN	TKFC	678305	496701	682410	678305	496701	682410	682410	AILEVLQS	AILEVLQS	AILEVLQS1	1	0.000673158	0.00679381	0.000254647	0.000274499	0.000224517	0.000274574	0	1	162045	109867	162045	0.912163	76.3489	76.1709	76.4801	66.4203	76.5648	66.1434	0.00106331	0	0	2.76039	0.584855	0.888492	0.97666	0	-1.00E+07	79504.6;37165.8;49513.1;0;11122;0;	76972.4;35559.3;49513.1;0;2763.14;0;	0.848177;0.943499;0.989129;0;0.26068;0;	119210	0	0	0	0
DIA_OC3.mzML	DIA_OC3	Q3LXA3	Q3LXA3	TKFC_HUMAN	TKFC	614365	473485	531966	614365	473485	531966	531966	AILEVLQS	AILEVLQS	AILEVLQS1	1	3.25E-05	0.00679381	0.000261233	0.000255428	0.000224517	0.000255558	0	1	116846	86116.6	116846	0.984101	75.9462	75.7716	76.1242	66.4203	76.0183	66.4166	0.00106331	0	0	3.88976	0.705384	0	0.999935	0	-1.00E+07	55743.6;27912;33190;7822.43;19576.3;0;	55743.6;27912;33190;7822.43;12556;0;	0.991373;0.965793;0.987284;0.823431;0.674818;0;	118589	0	0	0	0
DIA_ON1.mzML	DIA_ON1	Q3LXA3	Q3LXA3	TKFC_HUMAN	TKFC	765301	660888	664805	765301	660888	664805	664805	AILEVLQS	AILEVLQS	AILEVLQS1	1	0.0003779	0.00679381	0.000692042	0.000587544	0.000224517	0.000587544	0	1	31608.2	26636.7	31608.2	0.898107	75.9864	75.8545	76.1632	66.4203	76.0239	66.2675	0.00106331	0	0	1.88108	0.483057	0.338678	0.997551	0.676326	0.739218	19884;24281.5;3868.96;6002.34;3605.42;1470.03;	7326.75;24281.5;0;1867.63;829.958;0;	0.6459;0.974209;0.496333;0.585224;0.278036;0.496333;	118589	0	0	0	0
DIA_ON2.mzML	DIA_ON2	Q3LXA3	Q3LXA3	TKFC_HUMAN	TKFC	839598	700863	715657	839598	700863	715657	715657	AILEVLQS	AILEVLQS	AILEVLQS1	1	9.00E-05	0.00679381	0.000604961	0.000595593	0.000224517	0.000595593	0	1	19454.7	18016.5	19454.7	0.291537	76.1126	75.981	76.2468	66.4203	76.1357	66.4838	0.00106331	0	0	2.16371	0.583987	0.690421	0.999173	0	-1.00E+07	40640;22990.6;4402.79;13766.9;7481.04;1602.28;	12156.5;5704.16;1594.07;3929.71;7481.04;580.12;	0.291366;0.192728;0.646417;0.342432;0.954761;0.646417;	118796	0	0	0	0
DIA_ON3.mzML	DIA_ON3	Q3LXA3	Q3LXA3	TKFC_HUMAN	TKFC	806535	717990	748060	806535	717990	748060	748060	AILEVLQS	AILEVLQS	AILEVLQS1	1	7.47E-05	0.00679381	0.000574713	0.000472367	0.000224517	0.00047259	0	1	33280.2	28405.6	33280.2	0.816953	75.9624	75.877	76.0949	66.4203	75.9726	66.3114	0.00106331	0	0	2.85905	0.622047	1.02334	0.999684	0.370475	0.496597	29317.3;26094.5;24577.9;12883.1;3008.64;4067.35;	0;22123.9;11156.3;10652.1;516.755;4067.35;	0.228484;0.956179;0.540856;0.844325;0.240071;0.944833;	118589	0	0	0	0
DIA_IN2.mzML	DIA_IN2	Q3LXA3	Q3LXA3	TKFC_HUMAN	TKFC	914528	961241	832329	914528	961241	832329	832329	AILEVLQS	AILEVLQS	AILEVLQS1	1	0.000103423	0.00679381	0.000698324	0.000616523	0.000224517	0.000616903	0	1	60254.6	66325.1	60254.6	0.93025	75.9928	75.8612	76.1684	66.4203	75.9286	66.4861	0.00106331	0	0	2.9381	0.650377	0.204736	0.998731	0.633124	0.463286	34474.8;18270.7;9460.5;8443.39;3503.28;0;	34474.8;16534.1;9245.66;8435.65;0;0;	0.988128;0.870098;0.822009;0.828257;0.113411;0;	118520	0	0	0	0
DIA_IN3.mzML	DIA_IN3	Q3LXA3	Q3LXA3	TKFC_HUMAN	TKFC	931289	884091	640165	931289	884091	640165	640165	AILEVLQS	AILEVLQS	AILEVLQS1	1	0.000400577	0.00679381	0.000635324	0.000526039	0.000224517	0.000526316	0	1	66977	74701.2	66977	0.963062	75.9851	75.8528	76.2054	66.4203	76.0574	66.2142	0.00106331	0	0	2.41635	0.601232	0	0.994375	0.788337	0.688903	40645.5;26841.9;3468.18;3702.89;798.109;0;	39075.5;26841.9;1059.64;1131.35;0;0;	0.959873;0.984112;0.547483;0.547483;0.529632;0;	118520	0	0	0	0
DIA_OC1.mzML	DIA_OC1	Q3LXA3	Q3LXA3	TKFC_HUMAN	TKFC	523628	449591	678821	523628	449591	678821	678821	AILEVLQS	AILEVLQS	AILEVLQS2	2	6.27E-05	0.00132871	0.00026178	0.000270416	0.000224517	0.000270563	0	1	62931.4	52623.7	62931.4	0.947578	76.3346	76.1603	76.5125	66.1403	76.3712	66.126	0.000368895	0.964023	609421	2.6762	0.504304	0	0.99987	1.74252	0.0105986	21359.6;31898;9871.66;948.507;0;0;	21359.6;31898;9673.76;0;0;0;	0.881084;0.994735;0.938904;0.457238;0;0;	119097	0	0	0	0
DIA_OC2.mzML	DIA_OC2	Q3LXA3	Q3LXA3	TKFC_HUMAN	TKFC	678305	496701	682410	678305	496701	682410	682410	AILEVLQS	AILEVLQS	AILEVLQS2	2	2.74E-05	0.00132871	0.000254647	0.000274499	0.000224517	0.000274574	0	1	41021.4	27812.7	41021.4	0.707845	76.3627	76.2316	76.4518	66.1403	76.3727	66.1627	0.000368895	0.950235	889239	2.41741	0.523328	0	0.999901	0	-1.00E+07	26297.6;30502.3;6024.72;965.121;0;0;	15236.6;19760;6024.72;0;0;0;	0.567867;0.74352;0.944847;0.592695;0;0;	119235	0	0	0	0
DIA_OC3.mzML	DIA_OC3	Q3LXA3	Q3LXA3	TKFC_HUMAN	TKFC	614365	473485	531966	614365	473485	531966	531966	AILEVLQS	AILEVLQS	AILEVLQS2	2	3.25E-05	0.00132871	0.000261233	0.000255428	0.000224517	0.000255558	0	1	63544.2	46339.4	63544.2	0.959007	75.9178	75.7432	76.1392	66.1403	75.7833	66.3803	0.000368895	0.993001	942551	3.03027	0.557538	0	0.999754	1.29191	0.235237	20990.8;32622.9;11180.1;3317.2;0;0;	20990.8;32622.9;9930.43;1840.74;0;0;	0.948316;0.994155;0.866139;0.756722;0;0;	118545	0	0	0	0
DIA_ON1.mzML	DIA_ON1	Q3LXA3	Q3LXA3	TKFC_HUMAN	TKFC	765301	660888	664805	765301	660888	664805	664805	AILEVLQS	AILEVLQS	AILEVLQS2	2	0.000927586	0.00132871	0.000692042	0.000587544	0.000224517	0.000587544	0	1	14981.4	12625	14981.4	0.715271	76.0044	75.9153	76.224	66.1403	75.8048	66.2918	0.000368895	0.965608	1.13E+06	1.45341	0.140155	0.233525	0.980207	0	-1.00E+07	12740.5;18847.9;9131.08;0;0;1668.38;	12740.5;0;2240.82;0;0;625.643;	0.730856;0.480128;0.626658;0;0;0.621003;	118614	0	0	0	0
DIA_ON2.mzML	DIA_ON2	Q3LXA3	Q3LXA3	TKFC_HUMAN	TKFC	839598	700863	715657	839598	700863	715657	715657	AILEVLQS	AILEVLQS	AILEVLQS2	2	9.00E-05	0.00132871	0.000604961	0.000595593	0.000224517	0.000595593	0	1	38715.2	36455.8	38715.2	0.856527	76.0872	75.9527	76.1726	66.1403	75.9304	66.4505	0.000368895	0.712744	933659	3.0482	0.329733	0	0.999146	1.05795	0.184633	20128.5;20722;6158.27;4680.53;0;0;	17276.5;17510.2;3928.6;4680.53;0;0;	0.871115;0.855946;0.794963;0.942182;0;0;	118752	0	0	0	0
DIA_ON3.mzML	DIA_ON3	Q3LXA3	Q3LXA3	TKFC_HUMAN	TKFC	806535	717990	748060	806535	717990	748060	748060	AILEVLQS	AILEVLQS	AILEVLQS2	2	7.47E-05	0.00132871	0.000574713	0.000472367	0.000224517	0.00047259	0	1	76620.7	69583.4	76620.7	0.96821	75.9803	75.8029	76.2017	66.1403	75.7746	66.3349	0.000368895	0.96234	833078	2.83317	0.875412	0.350492	0.9996	0.611074	0.285888	31336.1;39167;6117.63;1437.71;0;2268.06;	31336.1;39167;6117.63;0;0;0;	0.961085;0.995631;0.829149;0.495476;0;0.545808;	118614	0	0	0	0
DIA_IN1.mzML	DIA_IN1	Q3LXA3	Q3LXA3	TKFC_HUMAN	TKFC	965741	897742	603607	965741	897742	603607	603607	AILEVLQS	AILEVLQS	AILEVLQS2	2	0.00993551	0.00132871	0.000695894	0.00059952	0.000224517	0.00059988	0	1	17900.4	17328.4	17900.4	0.932132	76.1705	76.0395	76.3035	66.1403	76.0973	66.1952	0.000368895	0.904633	436559	1.37443	0.000479939	0.00943617	0.831674	0	-1.00E+07	0;15944.7;5721.21;0;6337.02;0;	0;15944.7;1955.68;0;0;0;	0;0.976192;0.572906;0;-0.160069;0;	118821	0	0	0	0
DIA_IN2.mzML	DIA_IN2	Q3LXA3	Q3LXA3	TKFC_HUMAN	TKFC	914528	961241	832329	914528	961241	832329	832329	AILEVLQS	AILEVLQS	AILEVLQS2	2	0.000181406	0.00132871	0.000698324	0.000616523	0.000224517	0.000616903	0	1	45132	49679	45132	0.973298	76.0067	75.8321	76.143	66.1403	75.7334	66.5026	0.000368895	0.958533	563445	2.63848	0.85589	0	0.997665	0.668086	0.14842	16733.7;23295;5155.05;0;0;0;	16733.7;23295;5103.28;0;0;0;	0.980987;0.987274;0.884287;0;0;0;	118545	0	0	0	0
DIA_IN3.mzML	DIA_IN3	Q3LXA3	Q3LXA3	TKFC_HUMAN	TKFC	931289	884091	640165	931289	884091	640165	640165	AILEVLQS	AILEVLQS	AILEVLQS2	2	0.000330196	0.00132871	0.000635324	0.000526039	0.000224517	0.000526316	0	1	28931.1	32072.2	28931.1	0.749628	75.999	75.8678	76.177	66.1403	75.8536	66.232	0.000368895	0.903923	622200	1.97606	0.499207	0.564973	0.995581	0	-1.00E+07	19677.5;23146.7;5738.21;0;13978.5;0;	10004.5;13188.4;5738.21;0;0;0;	0.709315;0.736452;0.850197;0;0.00181204;0;	118545	0	0	0	0
DIA_OC1.mzML	DIA_OC1	P51809	P51809	VAMP7_HUMAN	VAMP7	184279	159452	188638	184279	159452	188638	188638	AILFAVVAR	AILFAVVAR	AILFAVVAR2	2	6.27E-05	0.00247462	0.00026178	0.000497884	0.000224517	0.000498132	0	1	163961	138896	163961	0.942441	75.1936	75.0618	75.368	64.2435	75.1029	64.3805	0.000570595	0.804981	889833	2.03311	0.885885	0.00684658	0.999615	0	-1.00E+07	80859.8;56128.2;41053.9;12325.7;3729.36;	73970.7;56128.2;33862.5;1767.75;0;	0.923396;0.978398;0.924445;0.118994;0.504597;	117307	0	0	0	0
DIA_OC2.mzML	DIA_OC2	P51809	P51809	VAMP7_HUMAN	VAMP7	244890	166037	147218	244890	166037	147218	147218	AILFAVVAR	AILFAVVAR	AILFAVVAR2	2	2.74E-05	0.00247462	0.000254647	0.000274499	0.000224517	0.000274574	0	1	118143	81239.2	118143	0.683761	75.088	75.0019	75.219	64.2435	75.1038	64.2166	0.000570595	0.677555	750161	1.44363	0.487074	0	0.997148	0.291556	0.00104313	102288;31782.1;42849.2;3063.75;20010.8;	62015.1;31782.1;24345.3;0;3452.03;	0.650308;0.910422;0.473077;0.00253875;0.0961557;	117238	0	0	0	0
DIA_OC3.mzML	DIA_OC3	P51809	P51809	VAMP7_HUMAN	VAMP7	304172	238171	226556	304172	238171	226556	226556	AILFAVVAR	AILFAVVAR	AILFAVVAR2	2	3.25E-05	0.00247462	0.000261233	0.000255428	0.000224517	0.000255558	0	1	181326	134126	181326	0.842377	74.4691	74.3369	74.6002	64.2435	74.4368	64.2336	0.000570595	0.803872	1.13E+06	3.40047	0.577637	2.2277	1	0	-1.00E+07	87129.8;93108.3;48719.2;9487.62;11545.9;	74213.7;75295.3;31817.4;9487.62;5536.06;	0.879009;0.826095;0.795465;0.890527;0.7755;	116272	0	0	0	0
DIA_OC1.mzML	DIA_OC1	P09038	P09038	FGF2_HUMAN	FGF2	2.44E+06	2.04E+06	2.63E+06	2.44E+06	2.04E+06	2.63E+06	2.63E+06	AILFLPMSAK	AILFLPMSAK	AILFLPMSAK2	2	4.20E-05	0.000256558	0.00026178	0.000270416	0.000224517	0.000270563	0	1	2.06E+06	1.74E+06	2.06E+06	0.94848	83.443	83.3117	83.618	79.0664	83.4784	79.4817	0.000128222	0.951367	9.73E+06	5.14916	0.703183	3.26157	0.999999	0.556513	0.0397845	870460;746704;681085;452118;145519;73355.7;	868826;743284;681085;451708;145519;73355.7;	0.953249;0.947427;0.94633;0.941042;0.826602;0.926235;	130217	0	0	0	0
DIA_OC2.mzML	DIA_OC2	P09038	P09038	FGF2_HUMAN	FGF2	3.02E+06	2.05E+06	2.59E+06	3.02E+06	2.05E+06	2.59E+06	2.59E+06	AILFLPMSAK	AILFLPMSAK	AILFLPMSAK2	2	2.74E-05	0.000256558	0.000254647	0.000274499	0.000224517	0.000274574	0	1	2.80E+06	1.90E+06	2.80E+06	0.995007	83.2442	83.066	83.4191	79.0664	83.176	79.1858	0.000128222	0.984629	1.25E+07	5.74458	0.624509	3.50417	0.999998	0.837773	0.0252147	1.15171e+06;1.01224e+06;890403;633794;256040;97449.1;	1.15171e+06;1.01224e+06;890403;633794;256040;97449.2;	0.996165;0.994103;0.993879;0.994344;0.941817;0.990514;	130010	0	0	0	0
DIA_OC3.mzML	DIA_OC3	P09038	P09038	FGF2_HUMAN	FGF2	2.68E+06	1.96E+06	2.53E+06	2.68E+06	1.96E+06	2.53E+06	2.53E+06	AILFLPMSAK	AILFLPMSAK	AILFLPMSAK2	2	3.25E-05	0.000256558	0.000261233	0.000255428	0.000224517	0.000255558	0	1	2.42E+06	1.92E+06	2.42E+06	0.996105	82.8443	82.6697	83.0222	79.0664	82.9252	79.1733	0.000128222	0.998985	1.05E+07	5.80251	0.628438	3.71372	0.999999	0.544788	0.0174777	976623;888269;810538;558949;253587;97076.6;	976623;888269;810538;558949;250639;97076.6;	0.996193;0.996034;0.998037;0.996062;0.946016;0.989384;	129389	0	0	0	0
DIA_ON1.mzML	DIA_ON1	P09038	P09038	FGF2_HUMAN	FGF2	107265	87104	91424.1	107265	87104	91424.1	91424.1	AILFLPMSAK	AILFLPMSAK	AILFLPMSAK2	2	0.000162893	0.000256558	0.000692042	0.000587544	0.000224517	0.000587544	0	1	107265	87104	107265	0.936132	82.8819	82.751	83.0597	79.0664	82.8577	79.2383	0.000128222	0	0	2.65677	0.369098	0.490182	0.999243	0	-1.00E+07	57068.6;30712.1;9119.3;35191.7;11872;1141.25;	57068.6;15004.3;0;35191.7;3315.73;0;	0.959678;0.750429;0.55729;0.977125;0.416598;0.4047;	129389	0	0	0	0
DIA_ON2.mzML	DIA_ON2	P09038	P09038	FGF2_HUMAN	FGF2	339380	344315	96923.8	339380	344315	96923.8	96923.8	AILFLPMSAK	AILFLPMSAK	AILFLPMSAK2	2	9.00E-05	0.000256558	0.000604961	0.000595593	0.000224517	0.000595593	0	1	80491.6	70144.4	80491.6	0.909052	82.9183	82.7869	83.05	79.0664	82.9404	79.3556	0.000128222	0	0	3.42007	0.539804	1.31376	0.999918	0	-1.00E+07	37126.2;34308.9;12071.9;27954;16664.1;2754.56;	34858.4;34308.9;4111.42;11324.3;5301.45;1021.96;	0.909884;0.972912;0.615808;0.713014;0.708482;0.675241;	129458	0	0	0	0
DIA_ON3.mzML	DIA_ON3	P09038	P09038	FGF2_HUMAN	FGF2	119793	108292	78610.3	119793	108292	78610.3	78610.3	AILFLPMSAK	AILFLPMSAK	AILFLPMSAK2	2	0.000267201	0.000256558	0.000574713	0.000472367	0.000224517	0.00047259	0	1	55110.5	46012	55110.5	0.93092	82.8147	82.6832	82.9463	79.0664	82.782	79.0886	0.000128222	0	0	2.37792	0.138236	0.464665	0.988954	0	-1.00E+07	31118.3;9025.96;13760.7;58538;14525.7;0;	0;0;4097.68;55110.5;14525.7;0;	0.539809;0.495587;0.54628;0.93092;0.971834;0;	129320	0	0	0	0
DIA_IN1.mzML	DIA_IN1	P09038	P09038	FGF2_HUMAN	FGF2	29597.7	25248.3	34663.9	29597.7	25248.3	34663.9	34663.9	AILFLPMSAK	AILFLPMSAK	AILFLPMSAK2	2	0.000531915	0.000256558	0.00221402	0.00180505	0.000224517	0.00180614	0	1	29597.7	25248.3	29597.7	0.745579	82.9675	82.8353	83.1881	79.0664	83.0212	79.1775	0.000128222	0	0	2.12018	0.513737	0.83302	0.991701	0	-1.00E+07	29781.5;19382.1;17766.7;30768.6;25365.9;0;	10251.8;19345.9;6108.45;0;25365.9;0;	0.592969;0.82645;0.592498;0.392752;0.946211;0;	129458	0	0	0	0
DIA_IN2.mzML	DIA_IN2	P09038	P09038	FGF2_HUMAN	FGF2	62902.2	63577.2	87286.7	62902.2	63577.2	87286.7	87286.7	AILFLPMSAK	AILFLPMSAK	AILFLPMSAK2	2	0.00053813	0.000256558	0.00290416	0.00240192	0.000224517	0.00240192	0	1	62902.2	63577.2	62902.2	0.89305	82.8902	82.7584	83.022	79.0664	82.7271	79.3848	0.000128222	0	0	2.51163	0.415795	0.516044	0.986271	1.05795	0.221817	6720.67;32497.7;12621.1;38299;11871.4;0;	0;32497.7;6472.39;30404.5;4474.01;0;	0.300198;0.95546;0.795745;0.826344;0.647352;0;	129320	0	0	0	0
DIA_IN3.mzML	DIA_IN3	P09038	P09038	FGF2_HUMAN	FGF2	26333.9	28510.8	39143.2	26333.9	28510.8	39143.2	39143.2	AILFLPMSAK	AILFLPMSAK	AILFLPMSAK2	2	0.00138112	0.000256558	0.000635324	0.000526039	0.000224517	0.000526316	0	1	26333.9	28510.8	26333.9	0.813919	82.7053	82.5732	82.7943	79.0664	82.8169	79.115	0.000128222	0	0	1.57301	0.447651	0	0.970619	0	-1.00E+07	18074.3;8401.85;14925.6;22194.2;5802.29;0;	18074.3;2601.15;0;5658.42;0;0;	0.941054;0.634321;0.442353;0.490383;-0.41127;0;	129044	0	0	0	0
DIA_OC1.mzML	DIA_OC1	P09038	P09038	FGF2_HUMAN	FGF2	2.44E+06	2.04E+06	2.63E+06	2.44E+06	2.04E+06	2.63E+06	2.63E+06	AILFLPMSAKS	AILFLPMSAKS	AILFLPMSAKS2	2	4.20E-05	0.00042007	0.00026178	0.000270416	0.000224517	0.000270563	0	1	115181	99629.9	115181	0.891539	82.7398	82.5189	82.8725	77.919	82.834	77.8708	0.000186576	0.901633	422802	3.63176	0.686243	1.61802	0.999998	1.10527	0.0411023	80725.1;17629.1;23192.1;29662.8;8304.38;15184.4;	75597.5;9754.21;23192.1;25228.9;2324.1;14354.8;	0.923534;0.792531;0.85237;0.830756;0.558363;0.829873;	129117	0	0	0	0
DIA_OC2.mzML	DIA_OC2	P09038	P09038	FGF2_HUMAN	FGF2	3.02E+06	2.05E+06	2.59E+06	3.02E+06	2.05E+06	2.59E+06	2.59E+06	AILFLPMSAKS	AILFLPMSAKS	AILFLPMSAKS2	2	0.00123196	0.00042007	0.000254647	0.000274499	0.000224517	0.000274574	0	1	143560	97334.3	143560	0.987912	82.4946	82.3191	82.673	77.919	82.6615	77.2868	0.000186576	0.882248	418229	2.37986	0.252078	0.465112	0.95122	1.18256	0.00626511	106226;0;7859.44;37333.5;15144;9693.78;	106226;0;0;37333.5;4861.02;0;	0.990972;0;0.349625;0.979205;0.572782;0.371127;	128841	0	0	0	0
DIA_OC3.mzML	DIA_OC3	P09038	P09038	FGF2_HUMAN	FGF2	2.68E+06	1.96E+06	2.53E+06	2.68E+06	1.96E+06	2.53E+06	2.53E+06	AILFLPMSAKS	AILFLPMSAKS	AILFLPMSAKS2	2	3.25E-05	0.00042007	0.000261233	0.000255428	0.000224517	0.000255558	0	1	35349.3	26686.4	35349.3	0.879604	82.1417	82.0095	82.2741	77.919	82.2556	77.7795	0.000186576	0.990759	375196	2.91832	0.382505	2.07387	0.999942	0.635541	0.0335249	36135.3;31843.4;11820.9;33258.1;11468.6;12317;	0;31843.4;3470.6;23032.3;2349.77;12317;	0.410559;0.964781;0.5642;0.84182;0.370328;0.950257;	128289	0	0	0	0
DIA_OC1.mzML	DIA_OC1	A2RU48	A2RU48	SMCO3_HUMAN	SMCO3	1.05E+07	8.78E+06	6.18E+06	1.05E+07	8.78E+06	6.18E+06	6.18E+06	AILGAVEK	AILGAVEK	AILGAVEK1	1	6.27E-05	0.000318353	0.00026178	0.000270416	0.000224517	0.000270563	0	1	22697.5	18979.8	22697.5	0.917297	40.6373	40.4598	40.7684	8.82668	40.8731	8.36324	0.000160308	0.991828	930271	2.62016	0.731249	1.2067	0.999825	0	-1.00E+07	8862.25;2040.53;13078.9;2200.34;6781.6;0;	8862.25;756.399;13078.9;815.638;3152.32;0;	0.884114;0.646976;0.955415;0.646976;0.73885;0;	63174	0	0	0	0
DIA_OC2.mzML	DIA_OC2	A2RU48	A2RU48	SMCO3_HUMAN	SMCO3	1.33E+07	9.01E+06	7.52E+06	1.33E+07	9.01E+06	7.52E+06	7.52E+06	AILGAVEK	AILGAVEK	AILGAVEK1	1	2.74E-05	0.000318353	0.000254647	0.000274499	0.000224517	0.000274574	0	1	40469.7	27438.6	40469.7	0.918164	40.5802	40.4028	40.7134	8.82668	40.8732	8.24909	0.000160308	0.979855	1.08E+06	2.70034	0.591894	0.712899	0.999937	0	-1.00E+07	16426.7;12147.9;12944;4836.69;3577.84;0;	16426.7;12147.9;11895;0;0;0;	0.990542;0.910225;0.82632;0.525269;0.050501;0;	63105	0	0	0	0
DIA_OC3.mzML	DIA_OC3	A2RU48	A2RU48	SMCO3_HUMAN	SMCO3	9.99E+06	7.49E+06	6.84E+06	9.99E+06	7.49E+06	6.84E+06	6.84E+06	AILGAVEK	AILGAVEK	AILGAVEK1	1	3.25E-05	0.000318353	0.000261233	0.000255428	0.000224517	0.000255558	0	1	34472.1	25138.6	34472.1	0.898359	40.018	39.8867	40.1512	8.82668	40.2825	8.35812	0.000160308	0.987529	1.40E+06	3.81615	0.738411	2.18698	0.999999	0	-1.00E+07	16125.1;9320.22;11136.8;10114.4;16059.4;1221.25;	16125.1;8394.94;9952.04;10114.4;13640.1;0;	0.928017;0.859676;0.882937;0.916815;0.813403;-0.225888;	62277	0	0	0	0
DIA_ON1.mzML	DIA_ON1	A2RU48	A2RU48	SMCO3_HUMAN	SMCO3	8.26E+06	7.14E+06	8.36E+06	8.26E+06	7.14E+06	8.36E+06	8.36E+06	AILGAVEK	AILGAVEK	AILGAVEK1	1	9.31E-05	0.000318353	0.000692042	0.000587544	0.000224517	0.000587544	0	1	95758.9	88778.6	95758.9	0.96867	40.211	40.0369	40.3415	8.82668	40.3603	8.58005	0.000160308	0.424834	580668	4.69753	0.68258	3.25479	0.999916	0	-1.00E+07	37611.8;34694.7;23452.4;14414.3;37699.6;1320.18;	37611.8;34694.7;23452.4;14414.3;37699.6;464.416;	0.962319;0.965135;0.984086;0.882378;0.987566;0.611409;	62484	0	0	0	0
DIA_ON2.mzML	DIA_ON2	A2RU48	A2RU48	SMCO3_HUMAN	SMCO3	8.74E+06	8.25E+06	9.87E+06	8.74E+06	8.25E+06	9.87E+06	9.87E+06	AILGAVEK	AILGAVEK	AILGAVEK1	1	9.00E-05	0.000318353	0.000604961	0.000595593	0.000224517	0.000595593	0	1	72330.6	70022.7	72330.6	0.971513	40.1557	40.0245	40.3298	8.82668	40.3913	8.42536	0.000160308	0.987904	1.45E+06	4.61585	0.670798	3.04139	0.99999	0	-1.00E+07	34697.9;19742.9;18348.5;14403.4;19762.4;1001.21;	34239.2;19742.9;18348.5;14403.4;19086.1;0;	0.966789;0.967215;0.984952;0.886348;0.949131;0.517265;	62415	0	0	0	0
DIA_ON3.mzML	DIA_ON3	A2RU48	A2RU48	SMCO3_HUMAN	SMCO3	1.04E+07	8.43E+06	9.02E+06	1.04E+07	8.43E+06	9.02E+06	9.02E+06	AILGAVEK	AILGAVEK	AILGAVEK1	1	7.47E-05	0.000318353	0.000574713	0.000472367	0.000224517	0.00047259	0	1	103567	97765.5	103567	0.909967	39.9131	39.736	40.0436	8.82668	40.064	8.57641	0.000160308	0.944097	2.19E+06	4.39958	0.772324	3.11211	0.999924	0.470736	0.0244134	47652.3;30331.5;32256.5;23084.2;19770.1;2466.23;	44799;28840.4;29927.6;23084.2;19342.1;865.418;	0.882731;0.926387;0.934913;0.975768;0.825237;0.631123;	62070	0	0	0	0
DIA_IN1.mzML	DIA_IN1	A2RU48	A2RU48	SMCO3_HUMAN	SMCO3	9.43E+06	9.53E+06	9.68E+06	9.43E+06	9.53E+06	9.68E+06	9.68E+06	AILGAVEK	AILGAVEK	AILGAVEK1	1	0.000104439	0.000318353	0.000695894	0.00059952	0.000224517	0.00059988	0	1	80966.1	94221.4	80966.1	0.910225	40.4907	40.3156	40.5788	8.82668	40.7377	8.48844	0.000160308	0.730241	1.45E+06	4.46112	0.574016	3.00981	0.999999	0	-1.00E+07	32395.9;25973.9;26623.7;15205.4;15383.3;3095.69;	30363.6;25973.9;24628.7;15205.4;15383.3;3095.69;	0.861947;0.938646;0.939772;0.887712;0.885934;0.653531;	62898	0	0	0	0
DIA_IN2.mzML	DIA_IN2	A2RU48	A2RU48	SMCO3_HUMAN	SMCO3	7.56E+06	7.86E+06	8.61E+06	7.56E+06	7.86E+06	8.61E+06	8.61E+06	AILGAVEK	AILGAVEK	AILGAVEK1	1	0.000103423	0.000318353	0.000698324	0.000616523	0.000224517	0.000616903	0	1	70340.2	88401.8	70340.2	0.870077	39.9982	39.8679	40.1309	8.82668	40.0431	8.6931	0.000160308	0	0	4.51367	0.618365	3.60198	0.999981	0	-1.00E+07	32933.5;18460.5;28673.6;30213.4;19704.2;4543.5;	29254.4;18460.5;22625.2;18233.4;17804;4534.57;	0.870462;0.944179;0.809119;0.749292;0.865885;0.874124;	62139	0	0	0	0
DIA_IN3.mzML	DIA_IN3	A2RU48	A2RU48	SMCO3_HUMAN	SMCO3	7.30E+06	7.68E+06	8.52E+06	7.30E+06	7.68E+06	8.52E+06	8.52E+06	AILGAVEK	AILGAVEK	AILGAVEK1	1	0.000141884	0.000318353	0.000635324	0.000526039	0.000224517	0.000526316	0	1	71949.1	78330.5	71949.1	0.92078	40.1301	39.9557	40.2647	8.82668	40.3452	8.39185	0.000160308	0.96843	1.40E+06	4.2587	0.57798	3.04461	0.999977	0	-1.00E+07	28604;20997.6;22347.6;21676.2;17181.1;1950.22;	28604;20997.6;22347.6;21676.2;10265.6;727.517;	0.924026;0.939621;0.898923;0.984019;0.792346;0.647672;	62346	0	0	0	0
DIA_OC1.mzML	DIA_OC1	A2RU48	A2RU48	SMCO3_HUMAN	SMCO3	1.05E+07	8.78E+06	6.18E+06	1.05E+07	8.78E+06	6.18E+06	6.18E+06	AILGAVEK	AILGAVEK	AILGAVEK2	2	4.20E-05	0.000318353	0.00026178	0.000270416	0.000224517	0.000270563	0	1	4.25E+06	3.55E+06	4.25E+06	0.956904	40.6575	40.3918	40.8327	8.70243	40.8037	8.39807	0.000160308	0.965378	4.24E+07	5.0466	0.0819227	4.02637	0.999992	1.23563	0.0311881	3.07487e+06;1.10399e+06;156007;115822;70239.7;38612.1;	3.07487e+06;1.10399e+06;156007;115822;70239.7;38612.1;	0.956972;0.958852;0.923173;0.948817;0.923274;0.957383;	63204	0	0	0	0
DIA_OC2.mzML	DIA_OC2	A2RU48	A2RU48	SMCO3_HUMAN	SMCO3	1.33E+07	9.01E+06	7.52E+06	1.33E+07	9.01E+06	7.52E+06	7.52E+06	AILGAVEK	AILGAVEK	AILGAVEK2	2	2.74E-05	0.000318353	0.000254647	0.000274499	0.000224517	0.000274574	0	1	5.13E+06	3.48E+06	5.13E+06	0.94272	40.5554	40.2927	40.8197	8.70243	40.8056	8.20695	0.000160308	0.98226	5.27E+07	4.88384	0.0682001	2.03631	0.999341	0	-1.00E+07	3.72037e+06;1.33215e+06;185405;141071;103179;33986.9;	3.72037e+06;1.30966e+06;184974;138420;103179;33986.9;	0.944868;0.936636;0.941288;0.922926;0.942461;0.862921;	63066	0	0	0	0
DIA_OC3.mzML	DIA_OC3	A2RU48	A2RU48	SMCO3_HUMAN	SMCO3	9.99E+06	7.49E+06	6.84E+06	9.99E+06	7.49E+06	6.84E+06	6.84E+06	AILGAVEK	AILGAVEK	AILGAVEK2	2	3.25E-05	0.000318353	0.000261233	0.000255428	0.000224517	0.000255558	0	1	4.50E+06	3.28E+06	4.50E+06	0.94275	40.0823	39.8178	40.3465	8.70243	40.2084	8.46521	0.000160308	0.954261	4.41E+07	4.99794	0.0704917	3.73488	0.99999	0	-1.00E+07	3.26918e+06;1.15733e+06;131953;109197;86879.6;48315.4;	3.26011e+06;1.14934e+06;131953;109197;86879.6;48315.4;	0.945421;0.933791;0.909586;0.90742;0.961041;0.943521;	62376	0	0	0	0
DIA_ON1.mzML	DIA_ON1	A2RU48	A2RU48	SMCO3_HUMAN	SMCO3	8.26E+06	7.14E+06	8.36E+06	8.26E+06	7.14E+06	8.36E+06	8.36E+06	AILGAVEK	AILGAVEK	AILGAVEK2	2	9.31E-05	0.000318353	0.000692042	0.000587544	0.000224517	0.000587544	0	1	4.49E+06	4.15E+06	4.49E+06	0.961367	40.2312	39.9681	40.4056	8.70243	40.2865	8.61427	0.000160308	0.965436	4.64E+07	5.10853	0.0766136	3.54327	0.999944	1.05329	0.372776	3.21353e+06;1.1824e+06;161621;115696;90485.7;30256.8;	3.21353e+06;1.1824e+06;161621;115696;90485.7;30242.7;	0.960065;0.965619;0.943184;0.946915;0.952062;0.941039;	62514	0	0	0	0
DIA_ON2.mzML	DIA_ON2	A2RU48	A2RU48	SMCO3_HUMAN	SMCO3	8.74E+06	8.25E+06	9.87E+06	8.74E+06	8.25E+06	9.87E+06	9.87E+06	AILGAVEK	AILGAVEK	AILGAVEK2	2	9.00E-05	0.000318353	0.000604961	0.000595593	0.000224517	0.000595593	0	1	4.19E+06	4.08E+06	4.19E+06	0.962007	40.1309	39.9557	40.394	8.70243	40.3173	8.38278	0.000160308	0.964379	3.88E+07	5.05184	0.0539893	4.68996	0.999961	1.07051	0.731885	3.06254e+06;1.05593e+06;141844;104003;74483.2;31380.2;	3.06254e+06;1.05593e+06;141844;104003;72966.4;29982.7;	0.96283;0.962223;0.944018;0.941645;0.924308;0.911365;	62376	0	0	0	0
DIA_ON3.mzML	DIA_ON3	A2RU48	A2RU48	SMCO3_HUMAN	SMCO3	1.04E+07	8.43E+06	9.02E+06	1.04E+07	8.43E+06	9.02E+06	9.02E+06	AILGAVEK	AILGAVEK	AILGAVEK2	2	7.47E-05	0.000318353	0.000574713	0.000472367	0.000224517	0.00047259	0	1	4.36E+06	4.11E+06	4.36E+06	0.95816	39.9336	39.6679	40.1965	8.70243	39.9882	8.61126	0.000160308	0.974278	4.07E+07	4.91874	0.0714433	3.50889	0.999823	0.909494	0.0299038	3.17863e+06;1.1043e+06;136447;133710;75682.2;40391.3;	3.17863e+06;1.1043e+06;136447;133710;75218.6;40391.3;	0.959422;0.95836;0.91554;0.948466;0.901886;0.91599;	62100	0	0	0	0
DIA_IN1.mzML	DIA_IN1	A2RU48	A2RU48	SMCO3_HUMAN	SMCO3	9.43E+06	9.53E+06	9.68E+06	9.43E+06	9.53E+06	9.68E+06	9.68E+06	AILGAVEK	AILGAVEK	AILGAVEK2	2	0.000104439	0.000318353	0.000695894	0.00059952	0.000224517	0.00059988	0	1	4.28E+06	5.09E+06	4.28E+06	0.938526	40.4219	40.1586	40.6885	8.70243	40.6726	8.36297	0.000160308	0.95664	4.63E+07	4.16215	0.0836965	4.02052	0.999901	0.76668	0.022674	3.21019e+06;1.11225e+06;89115.8;69371.8;93180.9;37272;	3.10738e+06;1.08693e+06;35328.3;27501.1;84305.3;37272;	0.93903;0.938896;0.741547;0.741547;0.91517;0.913341;	62790	0	0	0	0
DIA_IN2.mzML	DIA_IN2	A2RU48	A2RU48	SMCO3_HUMAN	SMCO3	7.56E+06	7.86E+06	8.61E+06	7.56E+06	7.86E+06	8.61E+06	8.61E+06	AILGAVEK	AILGAVEK	AILGAVEK2	2	0.000103423	0.000318353	0.000698324	0.000616523	0.000224517	0.000616903	0	1	3.95E+06	4.75E+06	3.95E+06	0.93993	39.9763	39.7108	40.24	8.70243	39.9684	8.65711	0.000160308	0.988675	3.87E+07	4.94829	0.279789	1.83541	0.999935	1.09579	0.39975	2.88674e+06;989193;146208;100425;81254.5;29492.6;	2.88407e+06;989193;146208;100425;78324;27694.9;	0.93933;0.94191;0.960543;0.954754;0.936998;0.836913;	62100	0	0	0	0
DIA_IN3.mzML	DIA_IN3	A2RU48	A2RU48	SMCO3_HUMAN	SMCO3	7.30E+06	7.68E+06	8.52E+06	7.30E+06	7.68E+06	8.52E+06	8.52E+06	AILGAVEK	AILGAVEK	AILGAVEK2	2	0.000206058	0.000318353	0.000635324	0.000526039	0.000224517	0.000526316	0	1	4.32E+06	4.72E+06	4.32E+06	0.943128	40.1503	39.8876	40.328	8.70243	40.2737	8.42631	0.000160308	0.952101	4.15E+07	4.1244	0.0692329	2.22262	0.999304	0	-1.00E+07	3.16181e+06;1.07165e+06;149327;51684.8;83027.8;15907.1;	3.16181e+06;1.07165e+06;149327;16538.4;83027.8;7152.6;	0.944464;0.938285;0.932915;0.636583;0.954758;0.736461;	62376	0	0	0	0
DIA_OC1.mzML	DIA_OC1	A2RU48	A2RU48	SMCO3_HUMAN	SMCO3	1.05E+07	8.78E+06	6.18E+06	1.05E+07	8.78E+06	6.18E+06	6.18E+06	AILGAVEKTQLQAAIK	AILGAVEKTQLQAAIK	AILGAVEKTQLQAAIK3	3	0.000233469	1	0.00026178	0.000270416	0.000224517	0.000270563	0	1	15677.7	13109.8	15677.7	0.685241	68.9354	68.8464	69.1091	54.2248	68.8981	54.2866	0.00765285	0.826723	93574.8	0.949667	0.642374	0	0.994108	0	-1.00E+07	11168.5;25775.5;2699.93;0;0;0;	11168.5;4509.26;0;0;0;0;	0.694267;0.662886;0.371594;0;0;0;	107517	0	0	0	0
DIA_OC2.mzML	DIA_OC2	A2RU48	A2RU48	SMCO3_HUMAN	SMCO3	1.33E+07	9.01E+06	7.52E+06	1.33E+07	9.01E+06	7.52E+06	7.52E+06	AILGAVEKTQLQAAIK	AILGAVEKTQLQAAIK	AILGAVEKTQLQAAIK3	3	0.000585452	1	0.000254647	0.000274499	0.000224517	0.000274574	0	1	39041.3	26470.2	39041.3	0.915091	68.887	68.7558	69.0194	54.2248	68.8661	54.2615	0.00765285	0.415751	123894	1.44134	0.660041	0	0.983727	0	-1.00E+07	22362.8;26812.1;0;0;0;0;	12229.2;26812.1;0;0;0;0;	0.779648;0.976867;0;0;0;0;	107517	0	0	0	0
DIA_OC3.mzML	DIA_OC3	A2RU48	A2RU48	SMCO3_HUMAN	SMCO3	9.99E+06	7.49E+06	6.84E+06	9.99E+06	7.49E+06	6.84E+06	6.84E+06	AILGAVEKTQLQAAIK	AILGAVEKTQLQAAIK	AILGAVEKTQLQAAIK3	3	0.00075668	1	0.000261233	0.000255428	0.000224517	0.000255558	0	1	53632.1	39978.9	53632.1	0.94904	68.5256	68.3944	68.6149	54.2248	68.4152	54.4097	0.00765285	0	118289	1.67532	0.697048	0	0.972971	0	-1.00E+07	19791.8;33840.2;0;0;0;0;	19791.8;33840.2;0;0;0;0;	0.878915;0.990053;0;0;0;0;	106965	0	0	0	0
DIA_ON1.mzML	DIA_ON1	A2RU48	A2RU48	SMCO3_HUMAN	SMCO3	8.26E+06	7.14E+06	8.36E+06	8.26E+06	7.14E+06	8.36E+06	8.36E+06	AILGAVEKTQLQAAIK	AILGAVEKTQLQAAIK	AILGAVEKTQLQAAIK3	3	0.00610045	1	0.000692042	0.000587544	0.000224517	0.000587544	0	1	59695.4	50627.4	59695.4	0.802578	68.6136	68.5246	68.7919	54.2248	68.5549	54.3451	0.00765285	0.875597	352768	1.09684	0.61637	0	0.8827	0	-1.00E+07	12012.3;50200.7;3066.45;0;0;0;	12012.3;47683.1;0;0;0;0;	0.658123;0.838969;0.412002;0;0;0;	107034	0	0	0	0
DIA_ON2.mzML	DIA_ON2	A2RU48	A2RU48	SMCO3_HUMAN	SMCO3	8.74E+06	8.25E+06	9.87E+06	8.74E+06	8.25E+06	9.87E+06	9.87E+06	AILGAVEKTQLQAAIK	AILGAVEKTQLQAAIK	AILGAVEKTQLQAAIK3	3	0.00144919	1	0.000604961	0.000595593	0.000224517	0.000595593	0	1	36280.9	32192.5	36280.9	0.984327	68.6544	68.4772	68.7876	54.2248	68.5936	54.3253	0.00765285	0.748099	188725	1.16728	0.319894	0	0.951956	0	-1.00E+07	19953;36280.9;9310.54;0;0;0;	0;36280.9;1946.35;0;0;0;	0.142255;0.984327;0.401131;0;0;0;	107103	0	0	0	0
DIA_ON3.mzML	DIA_ON3	A2RU48	A2RU48	SMCO3_HUMAN	SMCO3	1.04E+07	8.43E+06	9.02E+06	1.04E+07	8.43E+06	9.02E+06	9.02E+06	AILGAVEKTQLQAAIK	AILGAVEKTQLQAAIK	AILGAVEKTQLQAAIK3	3	7.47E-05	1	0.000574713	0.000472367	0.000224517	0.00047259	0	1	84438.6	70603.5	84438.6	0.971539	68.4561	68.3253	68.6343	54.2248	68.3882	54.3464	0.00765285	0.970785	500394	2.13293	0.712432	0	0.998104	1.05795	0.31779	42769.8;43267.1;125357;0;0;0;	42769.8;41668.8;1697.95;0;0;0;	0.96604;0.977183;-0.391994;0;0;0;	106827	0	0	0	0
DIA_IN1.mzML	DIA_IN1	A2RU48	A2RU48	SMCO3_HUMAN	SMCO3	9.43E+06	9.53E+06	9.68E+06	9.43E+06	9.53E+06	9.68E+06	9.68E+06	AILGAVEKTQLQAAIK	AILGAVEKTQLQAAIK	AILGAVEKTQLQAAIK3	3	0.000256827	1	0.000695894	0.00059952	0.000224517	0.00059988	0	1	62003.3	62242.4	62003.3	0.685787	68.8659	68.7769	68.9549	54.2248	68.8253	54.3037	0.00765285	0.955443	582013	1.72257	0.643776	0	0.999214	0.822411	0.395029	71177.5;69137.4;3168.97;3667.64;0;0;	23294.6;35041;0;3667.64;0;0;	0.613847;0.72147;0.133631;0.801784;0;0;	107379	0	0	0	0
DIA_IN2.mzML	DIA_IN2	A2RU48	A2RU48	SMCO3_HUMAN	SMCO3	7.56E+06	7.86E+06	8.61E+06	7.56E+06	7.86E+06	8.61E+06	8.61E+06	AILGAVEKTQLQAAIK	AILGAVEKTQLQAAIK	AILGAVEKTQLQAAIK3	3	0.00181197	1	0.000698324	0.000616523	0.000224517	0.000616903	0	1	74462.4	81177	74462.4	0.941501	68.6587	68.4841	68.7902	54.2248	68.4805	54.5608	0.00765285	0.911287	410966	1.34459	0.621102	0	0.962613	0	-1.00E+07	19636.8;67130.4;0;2242.92;0;0;	7331.96;67130.4;0;0;0;0;	0.610857;0.977614;0;0.430602;0;0;	107034	0	0	0	0
DIA_OC1.mzML	DIA_OC1	A2RTX5;P26639	A2RTX5;P26639	SYTC2_HUMAN;SYTC_HUMAN	TARS1;TARS3	1.91E+06	1.59E+06	973169	1.91E+06	1.59E+06	973169		AILGSVER	AILGSVER	AILGSVER2	2	4.20E-05	0.00132871	0.00026178	0.000270416	0.000224517	0.000270563	0	0	1.91E+06	1.59E+06	1.91E+06	0.988561	40.6124	40.4379	40.8339	8.33848	40.5978	8.32063	0.000368895	0.977583	5.95E+06	4.44511	0.11229	3.75744	0.999946	0.736	0.0294774	1.15351e+06;702849;59790.8;80916.4;37461.6;39438.7;	1.14615e+06;702849;56436.6;80916.4;10303.1;38617.3;	0.993203;0.994311;0.822684;0.966759;0.451181;0.876634;	63137	0	0	0	0
DIA_OC2.mzML	DIA_OC2	A2RTX5;P26639	A2RTX5;P26639	SYTC2_HUMAN;SYTC_HUMAN	TARS1;TARS3	1.26E+06	855577	653859	1.26E+06	855577	653859		AILGSVER	AILGSVER	AILGSVER2	2	2.74E-05	0.00132871	0.000254647	0.000274499	0.000224517	0.000274574	0	0	1.26E+06	855577	1.26E+06	0.687191	40.6456	40.3359	40.7776	8.33848	40.6044	8.361	0.000368895	0.717918	7.44E+06	2.96142	0.138496	2.58279	0.999699	1.05795	0.32179	1.33169e+06;847617;42175;53944.6;47454.4;19362.8;	720919;536761;4222.74;53944.6;22698.5;10387.2;	0.675088;0.707051;0.228837;0.885813;0.708046;0.777281;	63206	0	0	0	0
DIA_OC3.mzML	DIA_OC3	A2RTX5;P26639	A2RTX5;P26639	SYTC2_HUMAN;SYTC_HUMAN	TARS1;TARS3	2.08E+06	1.52E+06	1.16E+06	2.08E+06	1.52E+06	1.16E+06		AILGSVER	AILGSVER	AILGSVER2	2	3.25E-05	0.00132871	0.000261233	0.000255428	0.000224517	0.000255558	0	0	2.08E+06	1.52E+06	2.08E+06	0.994658	40.0401	39.8189	40.2155	8.33848	39.9887	8.39494	0.000368895	0.994053	6.27E+06	5.33472	0.407067	4.27828	0.999999	0	-1.00E+07	1.23705e+06;760131;100414;65444.4;34781.7;29877.7;	1.23705e+06;744614;100414;65444.4;33930.5;29877.7;	0.998929;0.990173;0.975314;0.955771;0.844297;0.947933;	62309	0	0	0	0
DIA_ON1.mzML	DIA_ON1	A2RTX5;P26639	A2RTX5;P26639	SYTC2_HUMAN;SYTC_HUMAN	TARS1;TARS3	971095	898014	740165	971095	898014	740165		AILGSVER	AILGSVER	AILGSVER2	2	0.00995152	0.00132871	0.000692042	0.000587544	0.000224517	0.000587544	0	0	971095	898014	971095	0.930802	40.1437	39.9692	40.2746	8.33848	40.0671	8.46645	0.000368895	0.675222	7.12E+06	1.09386	0.0442182	0	0.842836	1.12123	0.373701	964493;43382.6;22457.2;0;0;0;	964493;0;6602.41;0;0;0;	0.933147;0.170965;0.588336;0;0;0;	62378	0	0	0	0
DIA_ON2.mzML	DIA_ON2	A2RTX5;P26639	A2RTX5;P26639	SYTC2_HUMAN;SYTC_HUMAN	TARS1;TARS3	1.20E+06	1.17E+06	736547	1.20E+06	1.17E+06	736547		AILGSVER	AILGSVER	AILGSVER2	2	9.00E-05	0.00132871	0.000604961	0.000595593	0.000224517	0.000595593	0	0	1.20E+06	1.17E+06	1.20E+06	0.892906	40.132	39.9989	40.2624	8.33848	40.0974	8.38475	0.000368895	0.460589	6.60E+06	3.62637	0.0920433	0	0.999307	0	-1.00E+07	915679;372591;58522.1;18811;29329.4;0;	771133;372591;58522.1;0;29329.4;0;	0.850999;0.967737;0.968666;0.269833;0.966106;0;	62378	0	0	0	0
DIA_ON3.mzML	DIA_ON3	A2RTX5;P26639	A2RTX5;P26639	SYTC2_HUMAN;SYTC_HUMAN	TARS1;TARS3	388906	324761	1.10E+06	388906	324761	1.10E+06		AILGSVER	AILGSVER	AILGSVER2	2	0.000566002	0.00132871	0.000574713	0.000472367	0.000224517	0.00047259	0	0	221988	200063	221988	-0.0278315	39.8002	39.7141	39.8883	8.33848	39.7635	8.38621	0.000368895	0.0858174	2.66E+06	1.59991	0.163508	0	0.976555	0	-1.00E+07	787251;33418.6;4915.73;0;30548.5;0;	184883;33418.6;3686.8;0;7131.99;0;	-0.194333;0.801784;0.801784;0;0.655489;0;	61895	0	0	0	0
DIA_IN1.mzML	DIA_IN1	A2RTX5;P26639	A2RTX5;P26639	SYTC2_HUMAN;SYTC_HUMAN	TARS1;TARS3	1.90E+06	2.25E+06	1.56E+06	1.90E+06	2.25E+06	1.56E+06		AILGSVER	AILGSVER	AILGSVER2	2	0.000256827	0.00132871	0.000695894	0.00059952	0.000224517	0.00059988	0	0	1.90E+06	2.25E+06	1.90E+06	0.881296	40.4231	40.2026	40.512	8.33848	40.4768	8.36505	0.000368895	0.945738	9.39E+06	2.58838	0.319569	0	0.999206	0	-1.00E+07	1.71e+06;669563;16849.9;88741.4;0;0;	1.31233e+06;584042;0;88741.4;0;0;	0.871472;0.90337;0.599477;0.921322;0;0;	62792	0	0	0	0
DIA_IN3.mzML	DIA_IN3	A2RTX5;P26639	A2RTX5;P26639	SYTC2_HUMAN;SYTC_HUMAN	TARS1;TARS3	2.49E+06	2.69E+06	2.17E+06	2.49E+06	2.69E+06	2.17E+06		AILGSVER	AILGSVER	AILGSVER2	2	0.000206058	0.00132871	0.000635324	0.000526039	0.000224517	0.000526316	0	0	2.49E+06	2.69E+06	2.49E+06	0.954199	40.0632	39.8888	40.2403	8.33848	40.0627	8.27806	0.000368895	0.948127	8.24E+06	1.94488	0.580944	0.245527	0.999278	0	-1.00E+07	1.73513e+06;752848;21254.4;11031.9;0;2456.2;	1.73513e+06;752848;0;0;0;0;	0.990357;0.870863;0.597205;0.488266;0;0.288378;	62240	0	0	0	0
DIA_OC1.mzML	DIA_OC1	P61923	P61923	COPZ1_HUMAN	COPZ1	124883	104428	106702	124883	104428	106702	106702	AILILDNDGDRLFAK	AILILDNDGDRLFAK	AILILDNDGDRLFAK3	3	4.20E-05	0.000256558	0.00026178	0.000497884	0.000224517	0.000498132	0	1	124883	104428	124883	0.935023	76.5194	76.3446	76.7403	66.3298	76.538	66.3185	0.000128222	0.965896	851428	3.79512	0.618691	5.80197	1	0	-1.00E+07	52216.9;61530.4;39322.3;39055.4;2025.97;1840.76;	52216.9;61530.4;39322.3;33344.1;607.77;0;	0.952483;0.988933;0.936938;0.90542;0.521844;0.504716;	119385	0	0	0	0
DIA_OC2.mzML	DIA_OC2	P61923	P61923	COPZ1_HUMAN	COPZ1	128829	87346.6	88694.1	128829	87346.6	88694.1	88694.1	AILILDNDGDRLFAK	AILILDNDGDRLFAK	AILILDNDGDRLFAK3	3	2.74E-05	0.000256558	0.000254647	0.000503651	0.000224517	0.000503778	0	1	128829	87346.6	128829	0.94659	76.505	76.3696	76.6795	66.3298	76.5027	66.3578	0.000128222	0.947701	1.01E+06	4.8787	0.750407	5.41091	1	0.882702	0.0129341	60807.5;50048.9;39168.8;36198;10645;9806.64;	60807.5;50048.9;39168.8;28852.5;10645;9806.64;	0.982759;0.932337;0.987116;0.815344;0.908826;0.822044;	119454	0	0	0	0
DIA_OC3.mzML	DIA_OC3	P61923	P61923	COPZ1_HUMAN	COPZ1	108725	79287.2	71134.3	108725	79287.2	71134.3	71134.3	AILILDNDGDRLFAK	AILILDNDGDRLFAK	AILILDNDGDRLFAK3	3	3.25E-05	0.000256558	0.000261233	0.000255428	0.000224517	0.000255558	0	1	76507.2	55840	76507.2	0.802639	75.9277	75.7964	76.0598	66.3298	75.9441	66.393	0.000128222	0.941367	643474	3.59503	0.662036	4.01284	1	0.680005	0.0141174	54417;44236;27233.3;30667.9;7889.08;8598.2;	48517.1;44236;12719.2;15270.9;7889.08;0;	0.849447;0.897693;0.743099;0.703517;0.873164;0.356731;	118557	0	0	0	0
DIA_IN1.mzML	DIA_IN1	P61923	P61923	COPZ1_HUMAN	COPZ1	11930.1	11481.5	12575.3	11930.1	11481.5	12575.3	12575.3	AILILDNDGDRLFAK	AILILDNDGDRLFAK	AILILDNDGDRLFAK3	3	0.00681832	0.000256558	0.0112705	0.0132084	0.000224517	0.013214	0	1	11930.1	11481.5	11930.1	0.819326	76.2671	76.1774	76.3995	66.3298	76.2321	66.308	0.000128222	0	0	1.19792	0.335261	1.06945	0.884929	0.780433	0.180141	9110.63;4890.73;8109.61;1409.5;0;0;	9110.63;0;2302.71;516.762;0;0;	0.89558;-0.460834;0.539495;0.721875;0;0;	118971	0	0	0	0
DIA_OC1.mzML	DIA_OC1	Q6PGP7	Q6PGP7	TTC37_HUMAN	TTC37	326929	273381	278950	326929	273381	278950	278950	AILLLQTAEDQDTYNVAIR	AILLLQTAEDQDTYNVAIR	AILLLQTAEDQDTYNVAIR2	2	0.000326043	0.0334275	0.00026178	0.000270416	0.000224517	0.000270563	0	1	46230.3	40381.7	46230.3	0.860834	84.6247	84.5356	84.7559	82.0055	85.0102	81.202	0.00471145	0	0	2.36973	0.31055	0	0.989677	0.79293	0.248969	10079.6;7511.53;26653.8;38699.2;39839.4;0;	9588.18;7511.53;0;28965.9;29130.6;0;	0.913726;0.939625;0.303562;0.814596;0.823108;0;	132064	0	0	0	0
DIA_OC2.mzML	DIA_OC2	Q6PGP7	Q6PGP7	TTC37_HUMAN	TTC37	586175	397430	286839	586175	397430	286839	286839	AILLLQTAEDQDTYNVAIR	AILLLQTAEDQDTYNVAIR	AILLLQTAEDQDTYNVAIR2	2	0.000206788	0.0334275	0.000254647	0.000274499	0.000224517	0.000274574	0	1	52210.6	35482.4	52210.6	0.531667	84.6446	84.4673	84.7765	82.0055	84.9053	81.7076	0.00471145	0	0	2.00724	0.51798	0	0.993489	2.26396	0.986031	16916.3;10559.9;49279.6;66705.4;87278.8;17525.9;	16916.3;6441.52;16110.7;12336.1;28852.8;6231.16;	0.952668;0.793361;0.155881;0.0839485;0.226412;0.647198;	132202	0	0	0	0
DIA_OC3.mzML	DIA_OC3	Q6PGP7	Q6PGP7	TTC37_HUMAN	TTC37	356879	264193	321572	356879	264193	321572	321572	AILLLQTAEDQDTYNVAIR	AILLLQTAEDQDTYNVAIR	AILLLQTAEDQDTYNVAIR2	2	0.000209342	0.0334275	0.000261233	0.000255428	0.000224517	0.000255558	0	1	26448.8	21333.5	26448.8	0.848165	84.2035	84.1141	84.3349	82.0055	84.4939	81.4849	0.00471145	0	0	2.35612	0.625999	0	0.997311	0.748707	0.13094	5600.34;7510.12;4440.22;25439.6;22672.8;5376.16;	5437.81;7510.12;0;20470.4;13500.8;5376.16;	0.934079;0.944144;0.334484;0.873151;0.76017;0.942823;	131512	0	0	0	0
DIA_OC1.mzML	DIA_OC1	Q6PGP7	Q6PGP7	TTC37_HUMAN	TTC37	326929	273381	278950	326929	273381	278950	278950	AILLLQTAEDQDTYNVAIR	AILLLQTAEDQDTYNVAIR	AILLLQTAEDQDTYNVAIR3	3	0.000825355	0.00197232	0.00026178	0.000270416	0.000224517	0.000270563	0	1	24579.9	21564.9	24579.9	0.886608	84.6431	84.557	84.7784	82.0394	85.0267	81.2256	0.000516929	0.601843	229623	2.36166	0.640429	0	0.963585	1.10761	0.090178	31825.5;4841.05;14751.8;0;11564.8;10085.6;	17327.3;1498.54;12995.8;0;2404;10085.6;	0.742403;0.634261;0.873442;0;0.210755;0.941066;	132097	0	0	0	0
DIA_OC2.mzML	DIA_OC2	Q6PGP7	Q6PGP7	TTC37_HUMAN	TTC37	586175	397430	286839	586175	397430	286839	286839	AILLLQTAEDQDTYNVAIR	AILLLQTAEDQDTYNVAIR	AILLLQTAEDQDTYNVAIR3	3	0.00175715	0.00197232	0.000254647	0.000274499	0.000224517	0.000274574	0	1	15970.2	10827.9	15970.2	0.465683	84.5748	84.4886	84.7521	82.0394	84.9236	81.6082	0.000516929	0.918116	1.24E+06	1.27665	0.505604	0	0.92453	1.29603	0.136917	67924.1;8196.94;40933.8;0;5516.38;1646.06;	12499.7;8196.94;7155.95;0;0;617.274;	0.595043;0.691721;0.18793;0;0.0649257;0.684033;	132097	0	0	0	0
DIA_OC3.mzML	DIA_OC3	Q6PGP7	Q6PGP7	TTC37_HUMAN	TTC37	356879	264193	321572	356879	264193	321572	321572	AILLLQTAEDQDTYNVAIR	AILLLQTAEDQDTYNVAIR	AILLLQTAEDQDTYNVAIR3	3	3.25E-05	0.00197232	0.000261233	0.000255428	0.000224517	0.000255558	0	1	40497.3	33801.3	40497.3	0.90074	84.2219	84.0471	84.3997	82.0394	84.5107	81.5159	0.000516929	0	116515	2.81638	0.741278	0	0.999726	1.22755	0.152104	43741.4;16370.1;20507.2;3821.75;12221.5;13350.1;	17744.6;6639.9;20507.2;1138.37;2289.23;13350.1;	0.545546;0.628718;0.991263;0.538846;0.204387;0.89698;	131545	0	0	0	0
DIA_OC1.mzML	DIA_OC1	Q9UQE7	Q9UQE7	SMC3_HUMAN	SMC3	415972	347838	381535	415972	347838	381535	381535	AILNGIDSINK	AILNGIDSINK	AILNGIDSINK2	2	0.0004397	0.00876602	0.00026178	0.000270416	0.000224517	0.000270563	0	1	214207	179122	214207	0.735235	57.7975	57.6202	57.8858	37.0564	57.8	37.0622	0.00132162	0.962153	1.90E+06	1.06224	0.593209	0.450051	0.982819	1.31802	0.213196	164776;283664;0;0;0;11219.4;	150872;52115.5;0;0;0;11219.4;	0.818402;0.510539;0;0;0;0.660596;	90062	0	0	0	0
DIA_OC2.mzML	DIA_OC2	Q9UQE7	Q9UQE7	SMC3_HUMAN	SMC3	615595	417377	396889	615595	417377	396889	396889	AILNGIDSINK	AILNGIDSINK	AILNGIDSINK2	2	0.000469797	0.00876602	0.000254647	0.000274499	0.000224517	0.000274574	0	1	615595	417377	615595	0.685113	57.7119	57.4925	57.8473	37.0564	57.7572	36.9908	0.00132162	0.969947	2.72E+06	2.02819	0.542036	1.16442	0.986726	1.41878	0.0872383	209724;824419;27830.9;0;0;29581;	209724;376289;0;0;0;29581;	0.953768;0.515688;0.181486;0;0;0.935603;	89993	0	0	0	0
DIA_OC3.mzML	DIA_OC3	Q9UQE7	Q9UQE7	SMC3_HUMAN	SMC3	573084	421826	333182	573084	421826	333182	333182	AILNGIDSINK	AILNGIDSINK	AILNGIDSINK2	2	3.25E-05	0.00876602	0.000261233	0.000255428	0.000224517	0.000255558	0	1	573084	421826	573084	0.92349	57.3002	57.1234	57.4739	37.0564	57.3197	37.0592	0.00132162	0.955987	1.84E+06	2.50375	0.381031	2.86568	0.999963	0.82852	0.0464308	264771;302413;71547.7;0;0;45020.8;	264771;263292;19113.2;0;0;45020.8;	0.955949;0.878989;0.343099;0;0;0.992841;	89372	0	0	0	0
DIA_OC1.mzML	DIA_OC1	P60842	P60842	IF4A1_HUMAN	EIF4A1	6.51E+06	5.44E+06	5.76E+06	6.51E+06	5.44E+06	5.76E+06	5.76E+06	AILPC(UniMod:4)IK	AILPCIK	AILPC(UniMod:4)IK2	2	6.27E-05	0.00042007	0.00026178	0.000270416	0.000224517	0.000270563	0	1	295379	246998	295379	0.606783	54.4848	54.3067	54.8364	32.0879	54.5017	32.066	0.000186576	0.784184	8.12E+06	2.08516	0.060646	1.90862	0.99974	1.34644	0.0853646	687016;346672;52812.4;38211.5;12212.6;6926.08;	270724;52806.9;11951.9;12703.2;0;6926.08;	0.625127;-0.0304011;0.363647;0.444621;0.535822;0.651973;	84870	0	0	0	0
DIA_OC2.mzML	DIA_OC2	P60842	P60842	IF4A1_HUMAN	EIF4A1	8.67E+06	5.88E+06	4.73E+06	8.67E+06	5.88E+06	4.73E+06	4.73E+06	AILPC(UniMod:4)IK	AILPCIK	AILPC(UniMod:4)IK2	2	2.74E-05	0.00042007	0.000254647	0.000274499	0.000224517	0.000274574	0	1	954139	646912	954139	0.929805	54.6217	54.0942	54.8873	32.0879	54.4216	32.3906	0.000186576	0.873718	1.14E+07	3.85386	0.111471	3.19402	0.9999	0	-1.00E+07	908565;441424;64161.1;43499.2;32339.6;4135.39;	846609;217997;64031.3;43499.2;15189.4;0;	0.927827;0.770279;0.928768;0.96982;0.748427;0.206302;	85146	0	0	0	0
DIA_OC3.mzML	DIA_OC3	P60842	P60842	IF4A1_HUMAN	EIF4A1	6.48E+06	4.84E+06	6.25E+06	6.48E+06	4.84E+06	6.25E+06	6.25E+06	AILPC(UniMod:4)IK	AILPCIK	AILPC(UniMod:4)IK2	2	3.25E-05	0.00042007	0.000261233	0.000255428	0.000224517	0.000255558	0	1	925965	675257	925965	0.989448	53.9871	53.5456	54.339	32.0879	53.7722	32.3968	0.000186576	0.967265	1.19E+07	4.71193	0.0698895	3.67296	0.999903	0	-1.00E+07	827894;429907;61940.2;36570.9;39097.2;12102.8;	827894;429907;61500.4;36570.9;39051;11966;	0.993753;0.92039;0.942365;0.971167;0.966897;0.836764;	84180	0	0	0	0
DIA_ON1.mzML	DIA_ON1	P60842	P60842	IF4A1_HUMAN	EIF4A1	9.36E+06	7.65E+06	8.35E+06	9.36E+06	7.65E+06	8.35E+06	8.35E+06	AILPC(UniMod:4)IK	AILPCIK	AILPC(UniMod:4)IK2	2	9.31E-05	0.00042007	0.000692042	0.000587544	0.000224517	0.000587544	0	1	2.66E+06	2.36E+06	2.66E+06	0.99413	54.0357	53.511	54.3876	32.0879	53.909	32.289	0.000186576	0.973452	2.89E+07	5.25126	0.433354	4.14077	0.99986	0	-1.00E+07	2.37062e+06;1.55165e+06;186202;105214;72234.4;34160.3;	2.37062e+06;1.55165e+06;183889;102823;72234.4;19941.6;	0.998464;0.997523;0.964658;0.946911;0.958669;0.766053;	84180	0	0	0	0
DIA_ON2.mzML	DIA_ON2	P60842	P60842	IF4A1_HUMAN	EIF4A1	8.48E+06	7.48E+06	7.82E+06	8.48E+06	7.48E+06	7.82E+06	7.82E+06	AILPC(UniMod:4)IK	AILPCIK	AILPC(UniMod:4)IK2	2	9.00E-05	0.00042007	0.000604961	0.000595593	0.000224517	0.000595593	0	1	2.62E+06	2.31E+06	2.62E+06	0.978702	53.9419	53.5046	54.2932	32.0879	53.907	32.1486	0.000186576	0.98872	2.60E+07	5.06551	0.95746	4.04985	0.999995	0	-1.00E+07	2.39725e+06;1.52538e+06;150264;97077.6;73603.9;29832.6;	2.37081e+06;1.51654e+06;150264;97077.6;73309.6;12149.5;	0.979421;0.981287;0.973763;0.968798;0.934906;0.631296;	84042	0	0	0	0
DIA_ON3.mzML	DIA_ON3	P60842	P60842	IF4A1_HUMAN	EIF4A1	9.52E+06	7.68E+06	8.40E+06	9.52E+06	7.68E+06	8.40E+06	8.40E+06	AILPC(UniMod:4)IK	AILPCIK	AILPC(UniMod:4)IK2	2	7.47E-05	0.00042007	0.000574713	0.000472367	0.000224517	0.00047259	0	1	2.70E+06	2.32E+06	2.70E+06	0.970513	53.6544	53.3921	54.0944	32.0879	53.6534	32.1103	0.000186576	0.949437	2.82E+07	5.42685	0.0832638	4.42811	0.99993	0	-1.00E+07	2.55468e+06;1.5891e+06;184574;99146;77290.9;41005.1;	2.42366e+06;1.53785e+06;176637;99146;77290.9;37136.1;	0.975171;0.984401;0.912315;0.960325;0.944401;0.848527;	83628	0	0	0	0
DIA_IN1.mzML	DIA_IN1	P60842	P60842	IF4A1_HUMAN	EIF4A1	1.05E+07	1.11E+07	9.39E+06	1.05E+07	1.11E+07	9.39E+06	9.39E+06	AILPC(UniMod:4)IK	AILPCIK	AILPC(UniMod:4)IK2	2	0.000104439	0.00042007	0.000695894	0.00059952	0.000224517	0.00059988	0	1	3.31E+06	3.14E+06	3.31E+06	0.98667	54.1491	53.5345	54.59	32.0879	54.2079	32.0203	0.000186576	0.982485	3.18E+07	5.11174	0.440456	4.1355	0.999971	0	-1.00E+07	2.9612e+06;1.86718e+06;231700;125254;84324.1;32748.7;	2.95136e+06;1.86718e+06;231700;125254;84324.1;32748.7;	0.987174;0.990258;0.979608;0.987862;0.9118;0.806209;	84318	0	0	0	0
DIA_IN2.mzML	DIA_IN2	P60842	P60842	IF4A1_HUMAN	EIF4A1	1.03E+07	1.10E+07	1.10E+07	1.03E+07	1.10E+07	1.10E+07	1.10E+07	AILPC(UniMod:4)IK	AILPCIK	AILPC(UniMod:4)IK2	2	0.000103423	0.00042007	0.000698324	0.000616523	0.000224517	0.000616903	0	1	3.24E+06	3.16E+06	3.24E+06	0.995296	53.7957	53.3554	54.1488	32.0879	53.565	32.4369	0.000186576	0.989325	3.55E+07	5.34047	0.389344	4.31742	0.99957	0	-1.00E+07	2.90979e+06;1.80439e+06;211104;114827;85342.7;30506;	2.90979e+06;1.80439e+06;211104;114435;85342.7;13988.9;	0.996077;0.996922;0.989335;0.986439;0.967405;0.733701;	83766	0	0	0	0
DIA_IN3.mzML	DIA_IN3	P60842	P60842	IF4A1_HUMAN	EIF4A1	1.08E+07	1.13E+07	9.65E+06	1.08E+07	1.13E+07	9.65E+06	9.65E+06	AILPC(UniMod:4)IK	AILPCIK	AILPC(UniMod:4)IK2	2	0.000141884	0.00042007	0.000635324	0.000526039	0.000224517	0.000526316	0	1	3.19E+06	3.38E+06	3.19E+06	0.994838	53.7044	53.2634	54.1455	32.0879	53.8245	31.9551	0.000186576	0.995483	3.19E+07	5.25904	0.0669177	4.2097	0.999781	0	-1.00E+07	2.84876e+06;1.84866e+06;206915;133078;88790.8;34044.6;	2.84876e+06;1.84866e+06;206914;129844;85728.4;33563;	0.99797;0.998333;0.968446;0.968196;0.914428;0.801136;	83628	0	0	0	0
DIA_OC1.mzML	DIA_OC1	P09960	P09960	LKHA4_HUMAN	LTA4H	458508	383407	652725	458508	383407	652725	652725	AILPC(UniMod:4)QDTPSVK	AILPCQDTPSVK	AILPC(UniMod:4)QDTPSVK2	2	0.00013754	0.000318353	0.00026178	0.000270416	0.000224517	0.000270563	0	1	194532	162669	194532	0.938527	46.0854	45.8227	46.3067	19.4804	46.2111	19.231	0.000160308	0	0	2.13923	0.539459	1.28198	0.99845	0.765093	0.0858934	49024.5;164210;67447.3;9396.7;18880.7;0;	12088.7;164210;64834.3;0;18232.8;0;	0.400951;0.991321;0.86818;0.381607;0.819478;0;	71717	0	0	0	0
DIA_OC2.mzML	DIA_OC2	P09960	P09960	LKHA4_HUMAN	LTA4H	659289	465575	575258	659289	465575	575258	575258	AILPC(UniMod:4)QDTPSVK	AILPCQDTPSVK	AILPC(UniMod:4)QDTPSVK2	2	2.74E-05	0.000318353	0.000254647	0.000274499	0.000224517	0.000274574	0	1	258463	175240	258463	0.803846	46.0655	45.9352	46.1977	19.4804	46.2231	19.183	0.000160308	0	0	2.64153	0.363098	1.69341	0.997938	1.57608	0.0961447	164463;201246;73805;0;31483.5;0;	79501;158258;73805;0;20703.8;0;	0.718588;0.870225;0.965954;0;0.62383;0;	71717	0	0	0	0
DIA_OC3.mzML	DIA_OC3	P09960	P09960	LKHA4_HUMAN	LTA4H	419949	315420	548528	419949	315420	548528	548528	AILPC(UniMod:4)QDTPSVK	AILPCQDTPSVK	AILPC(UniMod:4)QDTPSVK2	2	0.000111698	0.000318353	0.000261233	0.000255428	0.000224517	0.000255558	0	1	350208	255388	350208	0.946964	45.7281	45.5958	45.9474	19.4804	45.7535	19.4303	0.000160308	0	0	2.34428	0.516559	1.6372	0.999265	0	-1.00E+07	168087;153135;61123;7182.04;31248;0;	168087;153135;26264.2;0;28985.6;0;	0.949622;0.954092;0.682992;-0.659626;0.893894;0;	71234	0	0	0	0
DIA_ON1.mzML	DIA_ON1	P09960	P09960	LKHA4_HUMAN	LTA4H	4.15E+06	3.59E+06	2.22E+06	4.15E+06	3.59E+06	2.22E+06	2.22E+06	AILPC(UniMod:4)QDTPSVK	AILPCQDTPSVK	AILPC(UniMod:4)QDTPSVK2	2	9.31E-05	0.000318353	0.000692042	0.000587544	0.000224517	0.000587544	0	1	4.15E+06	3.59E+06	4.15E+06	0.983572	45.8727	45.6949	46.003	19.4804	45.7665	19.6909	0.000160308	0.981417	5.90E+06	5.36126	0.514576	5.43072	0.999939	0	-1.00E+07	2.01898e+06;2.02111e+06;726605;178387;254581;168478;	1.96222e+06;1.93646e+06;726605;158094;254581;168478;	0.986301;0.980081;0.984593;0.849254;0.98909;0.924862;	71372	0	0	0	0
DIA_ON2.mzML	DIA_ON2	P09960	P09960	LKHA4_HUMAN	LTA4H	3.52E+06	3.16E+06	2.21E+06	3.52E+06	3.16E+06	2.21E+06	2.21E+06	AILPC(UniMod:4)QDTPSVK	AILPCQDTPSVK	AILPC(UniMod:4)QDTPSVK2	2	9.00E-05	0.000318353	0.000604961	0.000595593	0.000224517	0.000595593	0	1	3.52E+06	3.16E+06	3.52E+06	0.9889	45.7792	45.605	45.9562	19.4804	45.7355	19.5462	0.000160308	0.965335	5.04E+06	4.50568	0.514111	4.92636	0.999998	0	-1.00E+07	1.63522e+06;1.64439e+06;531104;107065;240274;126537;	1.63522e+06;1.64439e+06;531104;37116.7;239022;126537;	0.990578;0.987695;0.812237;0.539477;0.985712;0.888002;	71234	0	0	0	0
DIA_ON3.mzML	DIA_ON3	P09960	P09960	LKHA4_HUMAN	LTA4H	3.76E+06	3.48E+06	2.41E+06	3.76E+06	3.48E+06	2.41E+06	2.41E+06	AILPC(UniMod:4)QDTPSVK	AILPCQDTPSVK	AILPC(UniMod:4)QDTPSVK2	2	7.47E-05	0.000318353	0.000574713	0.000472367	0.000224517	0.00047259	0	1	3.76E+06	3.48E+06	3.76E+06	0.992265	45.7092	45.4899	45.8836	19.4804	45.5699	19.7411	0.000160308	0.994155	5.71E+06	4.93245	0.287381	4.93664	0.999966	0.581234	0.0502431	1.75076e+06;1.74488e+06;618634;146851;269024;120112;	1.75076e+06;1.74488e+06;618634;139005;269024;120112;	0.993137;0.991303;0.985383;0.829842;0.992824;0.834596;	71165	0	0	0	0
DIA_IN1.mzML	DIA_IN1	P09960	P09960	LKHA4_HUMAN	LTA4H	1.85E+06	1.79E+06	1.70E+06	1.85E+06	1.79E+06	1.70E+06	1.70E+06	AILPC(UniMod:4)QDTPSVK	AILPCQDTPSVK	AILPC(UniMod:4)QDTPSVK2	2	0.000104439	0.000318353	0.000695894	0.00059952	0.000224517	0.00059988	0	1	1.85E+06	1.79E+06	1.85E+06	0.995637	45.9817	45.7605	46.156	19.4804	46.0587	19.3465	0.000160308	0.953074	2.11E+06	5.04772	0.516472	5.39375	0.999999	1.13348	0.000727433	922041;817766;305074;157211;116929;62733.7;	917338;817766;305074;139135;116929;62733.7;	0.994139;0.997276;0.99218;0.890036;0.995923;0.9302;	71510	0	0	0	0
DIA_IN2.mzML	DIA_IN2	P09960	P09960	LKHA4_HUMAN	LTA4H	1.67E+06	1.66E+06	1.80E+06	1.67E+06	1.66E+06	1.80E+06	1.80E+06	AILPC(UniMod:4)QDTPSVK	AILPCQDTPSVK	AILPC(UniMod:4)QDTPSVK2	2	0.000103423	0.000318353	0.000698324	0.000616523	0.000224517	0.000616903	0	1	1.67E+06	1.66E+06	1.67E+06	0.9941	45.6266	45.4493	45.8009	19.4804	45.5026	19.7426	0.000160308	0.949745	2.48E+06	4.29173	0.482047	4.35699	0.999969	0.444654	0.00894615	789318;779508;180890;98026.5;105836;68927.7;	789318;779508;180696;81257.9;105836;68927.7;	0.996296;0.992268;0.813321;0.838208;0.991212;0.899572;	70958	0	0	0	0
DIA_IN3.mzML	DIA_IN3	P09960	P09960	LKHA4_HUMAN	LTA4H	1.62E+06	1.68E+06	1.72E+06	1.62E+06	1.68E+06	1.72E+06	1.72E+06	AILPC(UniMod:4)QDTPSVK	AILPCQDTPSVK	AILPC(UniMod:4)QDTPSVK2	2	0.000141884	0.000318353	0.000635324	0.000526039	0.000224517	0.000526316	0	1	1.62E+06	1.68E+06	1.62E+06	0.961774	45.7092	45.4909	45.8869	19.4804	45.7076	19.5007	0.000160308	0.908207	1.61E+06	3.58694	0.532617	3.9719	0.999992	0.998222	0.00189829	692195;858165;106508;33592.6;95863.5;48368.5;	691528;829886;29949.3;19659.5;95863.5;46222.9;	0.938728;0.977275;0.520127;0.754913;0.993828;0.810224;	71096	0	0	0	0
DIA_OC1.mzML	DIA_OC1	Q12904	Q12904	AIMP1_HUMAN	AIMP1	581525	506044	879493	581525	506044	879493	879493	AILQATLR	AILQATLR	AILQATLR2	2	0.000302755	1	0.00026178	0.000270416	0.000224517	0.000270563	0	1	89040.4	76394.9	89040.4	0.724458	48.448	48.3597	48.6234	23.8399	48.5254	23.7195	0.00598361	0.921683	1.24E+06	1.30425	0.606474	0.00846428	0.991867	0.867895	0.0438957	113952;127843;10633.7;0;16460.8;6759.64;	22822.2;55584.5;10633.7;0;0;0;	0.700612;0.745278;0.666799;0;-0.35289;-0.165137;	75421	0	0	0	0
DIA_OC2.mzML	DIA_OC2	Q12904	Q12904	AIMP1_HUMAN	AIMP1	1.66E+06	1.12E+06	608959	1.66E+06	1.12E+06	608959	608959	AILQATLR	AILQATLR	AILQATLR2	2	2.74E-05	1	0.000254647	0.000274499	0.000224517	0.000274574	0	1	96561.5	65469.3	96561.5	0.677573	48.4218	48.2446	48.5109	23.8399	48.4553	23.7986	0.00598361	0.901906	1.11E+06	1.60723	0.641758	0.000120259	0.998219	1.02311	0.00344583	139357;191533;24106.3;0;1742.93;16712.8;	36337.6;36117.7;24106.3;0;0;0;	0.791257;0.546618;0.702413;0;-0.234672;0.323026;	75421	0	0	0	0
DIA_OC3.mzML	DIA_OC3	Q12904	Q12904	AIMP1_HUMAN	AIMP1	1.44E+06	1.05E+06	832688	1.44E+06	1.05E+06	832688	832688	AILQATLR	AILQATLR	AILQATLR2	2	0.0011281	1	0.000261233	0.000255428	0.000224517	0.000255558	0	1	113030	82426.9	113030	0.697199	47.9134	47.7819	48.0025	23.8399	47.9732	23.7696	0.00598361	0.907409	1.06E+06	1.00639	0.43672	0	0.944442	1.3862	0.0852163	74844;105270;16997.5;0;0;0;	74844;38186.2;0;0;0;0;	0.94485;0.211808;-0.114756;0;0;0;	74662	0	0	0	0
DIA_OC1.mzML	DIA_OC1	Q12904	Q12904	AIMP1_HUMAN	AIMP1	581525	506044	879493	581525	506044	879493	879493	AILQATLREEK	AILQATLREEK	AILQATLREEK3	3	0.000184167	1	0.00026178	0.000270416	0.000224517	0.000270563	0	1	277089	231703	277089	0.975514	41.9369	41.8056	42.0222	10.6916	41.8632	10.863	0.00546576	0	4.15E+06	2.66585	0.365998	0	0.995857	0	-1.00E+07	96960.1;231493;5732.97;30758.2;31545.3;9053.96;	96960.1;178148;1980.22;30758.2;10896.1;0;	0.971973;0.980672;0.684951;0.92145;0.684951;0.491491;	65207	0	0	0	0
DIA_OC2.mzML	DIA_OC2	Q12904	Q12904	AIMP1_HUMAN	AIMP1	1.66E+06	1.12E+06	608959	1.66E+06	1.12E+06	608959	608959	AILQATLREEK	AILQATLREEK	AILQATLREEK3	3	2.74E-05	1	0.000254647	0.000274499	0.000224517	0.000274574	0	1	323327	219218	323327	0.901906	41.8752	41.7891	42.0055	10.6916	41.8324	10.7922	0.00546576	0	4.49E+06	3.32383	0.388566	0	0.998239	1.0272	0.0946163	127087;225696;38439.3;17486.7;35772;20020.6;	115064;174839;33424.4;17486.7;12897.7;7218.45;	0.956106;0.863782;0.914745;0.904854;0.710201;0.710201;	65138	0	0	0	0
DIA_OC3.mzML	DIA_OC3	Q12904	Q12904	AIMP1_HUMAN	AIMP1	1.44E+06	1.05E+06	832688	1.44E+06	1.05E+06	832688	832688	AILQATLREEK	AILQATLREEK	AILQATLREEK3	3	6.32E-05	1	0.000261233	0.000255428	0.000224517	0.000255558	0	1	337590	252297	337590	0.92663	41.361	41.2298	41.4932	10.6916	41.3365	10.7433	0.00546576	0	6.33E+06	2.53698	0.37008	0.0658629	0.999581	1.00538	0.0783385	86728.2;243585;39073.2;26520.4;56089.1;22710;	86728.2;211789;39073.2;11486.9;0;0;	0.935863;0.914724;0.970669;0.722842;0.29543;0.424336;	64379	0	0	0	0
DIA_OC1.mzML	DIA_OC1	P19367	P19367	HXK1_HUMAN	HK1	3.41E+06	2.85E+06	2.66E+06	3.41E+06	2.85E+06	2.66E+06	2.66E+06	AILQQLGLNSTC(UniMod:4)DDSILVK	AILQQLGLNSTCDDSILVK	AILQQLGLNSTC(UniMod:4)DDSILVK2	2	4.20E-05	0.00300598	0.00026178	0.000270416	0.000224517	0.000270563	0	1	71114.7	59466.6	71114.7	0.875425	83.6496	83.5179	83.7385	79.5406	83.7381	79.843	0.00061931	0	1.14E+06	3.22206	0.358361	2.17289	0.999986	1.12645	0.501252	50052;48328;19072.3;8566.27;14468.5;15138.6;	42566.3;40169.7;19072.3;0;11872.8;0;	0.886207;0.846256;0.944908;0.596545;0.8625;0.193159;	130543	0	0	0	0
DIA_OC2.mzML	DIA_OC2	P19367	P19367	HXK1_HUMAN	HK1	4.49E+06	3.04E+06	2.52E+06	4.49E+06	3.04E+06	2.52E+06	2.51E+06	AILQQLGLNSTC(UniMod:4)DDSILVK	AILQQLGLNSTCDDSILVK	AILQQLGLNSTC(UniMod:4)DDSILVK2	2	2.74E-05	0.00300598	0.000254647	0.000274499	0.000224517	0.000274574	0	1	54748.7	37119.9	54748.7	0.949343	83.4516	83.3187	83.5826	79.5406	83.4417	79.6717	0.00061931	0.727401	328676	2.37839	0.406081	2.65356	0.999978	1.00694	0.0630628	13509.4;40326.8;5557.34;19120.7;13523.6;31215.6;	0;40326.8;2095.81;4450.8;12326.1;10389.9;	-0.146466;0.975311;0.678941;0.357361;0.910358;0.66408;	130336	0	0	0	0
DIA_OC3.mzML	DIA_OC3	P19367	P19367	HXK1_HUMAN	HK1	3.01E+06	2.20E+06	2.51E+06	3.01E+06	2.20E+06	2.51E+06	2.51E+06	AILQQLGLNSTC(UniMod:4)DDSILVK	AILQQLGLNSTCDDSILVK	AILQQLGLNSTC(UniMod:4)DDSILVK2	2	0.000467773	0.00300598	0.000261233	0.000255428	0.000224517	0.000255558	0	1	36939.7	29293.7	36939.7	0.670615	83.3172	83.1424	83.4061	79.5406	83.1945	80.0061	0.00061931	0	0	1.27354	0.033671	0.33848	0.989572	0.496785	0.00823093	26830.9;26632.9;0;22799.9;21772.6;41099.3;	0;26632.9;0;0;10306.8;14447.4;	-0.392549;0.666359;0;0.207349;0.681612;0.726492;	130129	0	0	0	0
DIA_OC1.mzML	DIA_OC1	Q9P265	Q9P265	DIP2B_HUMAN	DIP2B	715202	606788	672434	715202	606788	672434	672434	AILSMNGLSYGVIR	AILSMNGLSYGVIR	AILSMNGLSYGVIR2	2	4.20E-05	0.000256558	0.00026178	0.000270416	0.000224517	0.000270563	0	1	324873	283605	324873	0.970497	82.2202	82.0859	82.3527	76.4229	82.111	76.382	0.000128222	0.98967	1.01E+06	4.52011	0.590663	2.02586	0.999997	1.11416	0.117903	161892;132253;93196.2;50651.1;25905.4;45006.7;	156786;129933;87415.4;50651.1;0;38154.1;	0.988361;0.966055;0.957491;0.977841;0.363831;0.912219;	128305	0	0	0	0
DIA_OC2.mzML	DIA_OC2	Q9P265	Q9P265	DIP2B_HUMAN	DIP2B	864301	587509	587717	864301	587509	587717	587717	AILSMNGLSYGVIR	AILSMNGLSYGVIR	AILSMNGLSYGVIR2	2	2.74E-05	0.000256558	0.000254647	0.000274499	0.000224517	0.000274574	0	1	424563	287856	424563	0.898643	82.1537	82.0196	82.2392	76.4229	82.1378	76.4303	0.000128222	0.857924	802291	5.03433	0.655475	4.10106	1	1.41843	0.0261742	239479;198393;134114;59132.5;54638.5;71920.7;	189671;169482;116707;59132.5;54638.5;65409.4;	0.875793;0.898554;0.957627;0.944806;0.94491;0.965136;	128305	0	0	0	0
DIA_OC3.mzML	DIA_OC3	Q9P265	Q9P265	DIP2B_HUMAN	DIP2B	679864	503762	505349	679864	503762	505349	505349	AILSMNGLSYGVIR	AILSMNGLSYGVIR	AILSMNGLSYGVIR2	2	3.25E-05	0.000256558	0.000261233	0.000255428	0.000224517	0.000255558	0	1	209870	164191	209870	0.882751	81.6662	81.4914	81.8438	76.4229	81.5203	76.6755	0.000128222	0.952407	1.28E+06	3.46754	0.517815	1.17481	1	0.671853	0.0378938	85177.7;107490;42469.7;59595.5;24940.9;62988.1;	39391.2;107490;24913.6;59595.5;0;62988.1;	0.646448;0.904524;0.760456;0.891013;0.507355;0.993372;	127546	0	0	0	0
DIA_ON1.mzML	DIA_ON1	Q9P265	Q9P265	DIP2B_HUMAN	DIP2B	642744	520476	608684	642744	520476	608684	608684	AILSMNGLSYGVIR	AILSMNGLSYGVIR	AILSMNGLSYGVIR2	2	0.00250043	0.000256558	0.000692042	0.000587544	0.000224517	0.000587544	0	1	119555	93987.4	119555	0.779244	81.7949	81.6195	81.9254	76.4229	81.6348	76.5876	0.000128222	0.682586	350000	1.40569	0.496596	0.275827	0.947058	0.238152	0.198359	99070.2;35542.9;12345.7;0;0;35304.7;	66581.7;17669;4197.29;0;0;35304.7;	0.685476;0.761829;0.60527;0;0;0.964797;	127684	0	0	0	0
DIA_IN2.mzML	DIA_IN2	Q9P265	Q9P265	DIP2B_HUMAN	DIP2B	862334	972195	830088	862334	972195	830088	830088	AILSMNGLSYGVIR	AILSMNGLSYGVIR	AILSMNGLSYGVIR2	2	0.000601549	0.000256558	0.000698324	0.000616523	0.000224517	0.000616903	0	1	23485.7	22328.4	23485.7	0.698853	81.6257	81.5396	81.7141	76.4229	81.4718	76.7012	0.000128222	0.902819	358527	1.08316	0.343978	1.08275	0.984623	1.25634	0.183374	26773.2;13130.1;52293.3;0;0;16375.4;	6632.85;13130.1;0;0;0;3722.7;	0.525372;0.801784;0.133631;0;0;0.644905;	127339	0	0	0	0
DIA_ON1.mzML	DIA_ON1	A0AVT1	A0AVT1	UBA6_HUMAN	UBA6	5.22E+06	4.46E+06	4.19E+06	5.22E+06	4.46E+06	4.19E+06	4.19E+06	AILSNEATK	AILSNEATK	AILSNEATK2	2	0.00127111	1	0.000692042	0.000587544	0.000224517	0.000587544	0	1	347366	298227	347366	0.947704	29.3617	29.2296	29.4508	-11.8396	29.5585	-12.1772	0.00982937	0.643338	6.26E+06	1.82135	0.545149	0	0.975429	0	-1.00E+07	206729;140637;3207.18;0;0;10659.2;	206729;140637;0;0;0;0;	0.962556;0.925874;-0.134174;0;0;0.221305;	45478	0	0	0	0
DIA_ON2.mzML	DIA_ON2	A0AVT1	A0AVT1	UBA6_HUMAN	UBA6	2.48E+06	2.06E+06	3.74E+06	2.48E+06	2.06E+06	3.74E+06	3.74E+06	AILSNEATK	AILSNEATK	AILSNEATK2	2	0.000912631	1	0.000604961	0.000595593	0.000224517	0.000595593	0	1	459121	453426	459121	0.950638	29.3906	29.2155	29.525	-11.8396	29.579	-11.9781	0.00982937	0.435422	6.87E+06	2.17665	0.185075	0.0900231	0.971768	0.402127	0.157236	250268;211667;2772.21;4258.93;40741.3;16493.3;	246653;211667;1038.61;801.562;0;2235.5;	0.938349;0.967381;0.672796;0.310648;-0.245624;0.0576385;	45547	0	0	0	0
DIA_ON3.mzML	DIA_ON3	A0AVT1	A0AVT1	UBA6_HUMAN	UBA6	5.13E+06	3.91E+06	4.23E+06	5.13E+06	3.91E+06	4.23E+06	4.23E+06	AILSNEATK	AILSNEATK	AILSNEATK2	2	0.000867195	1	0.000574713	0.000472367	0.000224517	0.00047259	0	1	209488	187516	209488	0.72986	29.1553	29.0671	29.3296	-11.8396	29.323	-12.1607	0.00982937	0.739695	6.50E+06	1.17752	0.515856	0.000299978	0.971452	0	-1.00E+07	396151;115325;0;2489.94;38594.8;8863.68;	94163.6;115325;0;0;0;0;	0.769632;0.697386;0;0.375164;-0.233933;0.375164;	45202	0	0	0	0
DIA_IN1.mzML	DIA_IN1	A0AVT1	A0AVT1	UBA6_HUMAN	UBA6	6.81E+06	6.50E+06	3.42E+06	6.81E+06	6.50E+06	3.42E+06	3.42E+06	AILSNEATK	AILSNEATK	AILSNEATK2	2	0.0031491	1	0.000695894	0.00059952	0.000224517	0.00059988	0	1	416563	453395	416563	0.973306	29.5928	29.4617	29.725	-11.8396	29.6723	-12.2078	0.00982937	0.175011	3.35E+06	1.82964	0.508771	0	0.940603	1.14831	0.688713	260100;155620;0;2352.36;0;0;	260100;155620;0;843.066;0;0;	0.975649;0.971068;0;0.66352;0;0;	45823	0	0	0	0
DIA_IN2.mzML	DIA_IN2	A0AVT1	A0AVT1	UBA6_HUMAN	UBA6	6.07E+06	6.19E+06	3.57E+06	6.07E+06	6.19E+06	3.57E+06	3.57E+06	AILSNEATK	AILSNEATK	AILSNEATK2	2	0.000318776	1	0.000698324	0.000616523	0.000224517	0.000616903	0	1	146568	169417	146568	0.290003	29.2311	29.1428	29.3202	-11.8396	29.3561	-11.7673	0.00982937	0.72392	3.22E+06	2.13158	0.319939	0.0270435	0.991912	0.233157	0.141635	337486;81823.4;4473.2;1892.46;0;38635.9;	120539;24136.4;3354.9;1892.46;0;2407;	0.182084;0.788832;0.801784;0.801784;0;-0.40474;	45271	0	0	0	0
DIA_IN3.mzML	DIA_IN3	A0AVT1	A0AVT1	UBA6_HUMAN	UBA6	5.28E+06	5.14E+06	3.32E+06	5.28E+06	5.14E+06	3.32E+06	3.32E+06	AILSNEATK	AILSNEATK	AILSNEATK2	2	0.00295934	1	0.000635324	0.000526039	0.000224517	0.000526316	0	1	133105	146310	133105	0.710917	29.3206	29.2317	29.4066	-11.8396	29.5466	-12.0918	0.00982937	0.562738	2.97E+06	1.6433	0.0361427	0.205815	0.939631	0.161428	0.499434	267188;21689.4;0;2355.22;0;6180.47;	130750;0;0;2355.22;0;1331.44;	0.70928;0.133631;0;0.801784;0;0.373878;	45409	0	0	0	0
DIA_OC1.mzML	DIA_OC1	P40763	P40763	STAT3_HUMAN	STAT3	840780	703066	635382	840780	703066	635382	635382	AILSTKPPGTFLLR	AILSTKPPGTFLLR	AILSTKPPGTFLLR3	3	6.27E-05	0.000256558	0.00026178	0.000270416	0.000224517	0.000270563	0	1	840780	703066	840780	0.966573	69.0635	68.844	69.3734	54.2725	68.9266	54.5129	0.000128222	0.836205	1.91E+06	3.9745	0.486094	0.189867	0.99975	0	-1.00E+07	554025;201683;182148;85071.7;51272.1;38378.8;	554025;201683;182148;85071.7;36127.1;8093.42;	0.95797;0.994747;0.872604;0.955802;0.780495;0.133541;	107719	0	0	0	0
DIA_OC2.mzML	DIA_OC2	P40763	P40763	STAT3_HUMAN	STAT3	1.06E+06	718384	682976	1.06E+06	718384	682976	682976	AILSTKPPGTFLLR	AILSTKPPGTFLLR	AILSTKPPGTFLLR3	3	2.74E-05	0.000256558	0.000254647	0.000274499	0.000224517	0.000274574	0	1	834376	565712	834376	0.869532	68.8847	68.7956	69.1904	54.2725	68.8931	54.2573	0.000128222	0.944057	2.13E+06	3.17075	0.306009	1.04636	0.999996	0	-1.00E+07	715161;246701;230690;84827;36668.4;51701;	615756;218620;0;0;6301.17;51701;	0.870584;0.866569;0.484513;0.588627;0.383221;0.847781;	107512	0	0	0	0
DIA_OC3.mzML	DIA_OC3	P40763	P40763	STAT3_HUMAN	STAT3	983198	736729	724813	983198	736729	724813	724813	AILSTKPPGTFLLR	AILSTKPPGTFLLR	AILSTKPPGTFLLR3	3	3.25E-05	0.000256558	0.000261233	0.000255428	0.000224517	0.000255558	0	1	983198	736729	983198	0.99175	68.5654	68.3452	68.7878	54.2725	68.4422	54.4814	0.000128222	0.780469	1.62E+06	5.01254	0.505083	0	0.999988	0	-1.00E+07	677632;215294;226703;93853.7;125554;58411.9;	677632;212262;226703;93303.8;125553;34012;	0.99703;0.991713;0.945736;0.953491;0.903792;0.622811;	107029	0	0	0	0
DIA_ON1.mzML	DIA_ON1	P40763	P40763	STAT3_HUMAN	STAT3	83961.4	72029.5	90945.3	83961.4	72029.5	90945.3	90945.3	AILSTKPPGTFLLR	AILSTKPPGTFLLR	AILSTKPPGTFLLR3	3	0.00270103	0.000256558	0.000692042	0.000587544	0.000224517	0.000587544	0	1	83961.4	72029.5	83961.4	0.980276	68.7884	68.6102	68.9633	54.2725	68.5804	54.6861	0.000128222	0.399587	136626	1.19578	0.604782	0	0.941554	0	-1.00E+07	83961.4;7930.99;6661.58;0;0;4948.74;	83961.4;0;1939.82;0;0;0;	0.980276;0.278917;0.535097;0;0;-0.302848;	107305	0	0	0	0
DIA_ON2.mzML	DIA_ON2	P40763	P40763	STAT3_HUMAN	STAT3	28850.3	25796.3	42714.5	28850.3	25796.3	42714.5	42714.5	AILSTKPPGTFLLR	AILSTKPPGTFLLR	AILSTKPPGTFLLR3	3	0.000271684	0.000256558	0.000604961	0.000595593	0.000224517	0.000595593	0	1	28850.3	25796.3	28850.3	0.501497	68.7841	68.6058	68.8702	54.2725	68.6199	54.568	0.000128222	0.861218	414639	1.35585	0.615829	0	0.990704	0	-1.00E+07	74526;22710;16733.8;3016.54;0;0;	21257.8;7592.56;16733.8;0;0;0;	0.549752;0.366391;0.650794;0.420081;0;0;	107305	0	0	0	0
DIA_ON3.mzML	DIA_ON3	P40763	P40763	STAT3_HUMAN	STAT3	231137	196856	86882.6	231137	196856	86882.6	86882.6	AILSTKPPGTFLLR	AILSTKPPGTFLLR	AILSTKPPGTFLLR3	3	0.000267201	0.000256558	0.000574713	0.000472367	0.000224517	0.00047259	0	1	59570.4	49213.6	59570.4	0.626587	68.629	68.4959	68.718	54.2725	68.4154	54.6561	0.000128222	0.333658	346223	2.02209	0.308838	0	0.991207	0.883195	0.0175854	75933.8;18674.5;11183.5;8213.57;2100.62;0;	42914.8;8442.05;0;8213.57;0;0;	0.572819;0.592939;-0.32018;0.942105;0.564062;0;	107098	0	0	0	0
DIA_IN1.mzML	DIA_IN1	P40763	P40763	STAT3_HUMAN	STAT3	21043.3	20753.8	25757.8	21043.3	20753.8	25757.8	25757.8	AILSTKPPGTFLLR	AILSTKPPGTFLLR	AILSTKPPGTFLLR3	3	0.00779298	0.000256558	0.0145509	0.0158796	0.000224517	0.0158863	0	1	21043.3	20753.8	21043.3	0.606796	68.9947	68.7313	69.1269	54.2725	68.8512	54.5585	0.000128222	0	107963	0.758755	0.346267	5.23E-10	0.866974	0	-1.00E+07	50401.7;12517.4;1898.99;0;0;3078.02;	8525.88;12517.4;574.238;0;0;0;	0.535803;0.655151;0.421652;0;0;-0.215429;	107581	0	0	0	0
DIA_IN2.mzML	DIA_IN2	P40763	P40763	STAT3_HUMAN	STAT3	57594.6	61843.2	76754.5	57594.6	61843.2	76754.5	76754.5	AILSTKPPGTFLLR	AILSTKPPGTFLLR	AILSTKPPGTFLLR3	3	0.000103423	0.000256558	0.000698324	0.000616523	0.000224517	0.000616903	0	1	57594.6	61843.2	57594.6	0.928177	68.6985	68.5661	68.8329	54.2725	68.5063	54.6383	0.000128222	0.931771	261742	2.3125	0.378207	0.00318938	0.998722	0.711503	0.00671486	43220.9;18537.9;11913.7;2863.44;0;0;	37967.3;18537.9;0;1089.3;0;0;	0.913833;0.971709;0.456072;0.687298;0;0;	107098	0	0	0	0
DIA_OC2.mzML	DIA_OC2	O75170	O75170	PP6R2_HUMAN	PPP6R2	200410	135879	89948.7	200410	135879	89948.7	89948.7	AILTTIGVLEEPLGNAR	AILTTIGVLEEPLGNAR	AILTTIGVLEEPLGNAR3	3	2.74E-05	0.000256558	0.000254647	0.000274499	0.000224517	0.000274574	0	1	16714.1	12458.1	16714.1	0.946774	87.0389	86.9526	87.1276	86.7979	87.0094	86.8122	0.000128222	0.993478	193851	3.58915	0.485677	0	0.999998	0	-1.00E+07	12945.7;16212;1890.76;3704.97;1152.06;1054.17;	9709.26;14032.7;1890.76;943.121;864.047;790.627;	0.801784;0.974479;0.801784;0.706697;0.801784;0.801784;	135948	0	0	0	0
DIA_OC3.mzML	DIA_OC3	O75170	O75170	PP6R2_HUMAN	PPP6R2	96607.3	71623	104596	96607.3	71623	104596	104596	AILTTIGVLEEPLGNAR	AILTTIGVLEEPLGNAR	AILTTIGVLEEPLGNAR3	3	0.00655745	0.000256558	0.000261233	0.000255428	0.000224517	0.000255558	0	1	18458.5	13460.8	18458.5	0.93624	86.8604	86.7706	86.9489	86.7979	86.5608	87.5136	0.000128222	0	0	2.42803	0.00374601	0	0.701922	0	-1.00E+07	0;17469.4;2976.18;2124.53;2549.07;1164.62;	0;14901.9;2392.04;1593.4;564.323;1164.62;	0;0.959903;0.854289;0.801784;0.404529;0.801784;	135672	0	0	0	0
DIA_ON1.mzML	DIA_ON1	P07437;Q13509;Q13885;Q9BVA1	Q13885;Q13509;P07437;Q9BVA1	TBB2A_HUMAN;TBB2B_HUMAN;TBB3_HUMAN;TBB5_HUMAN	TUBB;TUBB2A;TUBB2B;TUBB3	248942	230795	256873	248942	230795	256873		AILVDLEPGTMDSVR	AILVDLEPGTMDSVR	AILVDLEPGTMDSVR2	2	0.00233326	0.000318353	0.000692042	0.000587544	0.000224517	0.000587544	0	0	244055	197050	244055	0.931486	71.5791	71.4045	71.888	59.4909	71.5175	59.5826	0.000160308	0	0	1.46216	0.380673	0.79715	0.948625	1.09161	0.412555	228383;83159;43739.3;50546.6;44727.2;0;	228383;15671.6;0;0;0;0;	0.976635;0.273529;0.546331;0.157207;0.48759;0;	111682	0	0	0	0
DIA_ON2.mzML	DIA_ON2	P07437;Q13509;Q13885;Q9BVA1	Q13885;Q13509;P07437;Q9BVA1	TBB2A_HUMAN;TBB2B_HUMAN;TBB3_HUMAN;TBB5_HUMAN	TUBB;TUBB2A;TUBB2B;TUBB3	384959	374698	265307	384959	374698	265307		AILVDLEPGTMDSVR	AILVDLEPGTMDSVR	AILVDLEPGTMDSVR2	2	0.000271684	0.000318353	0.000604961	0.000595593	0.000224517	0.000595593	0	0	208190	179300	208190	0.882369	71.6625	71.4841	71.8811	59.4909	71.5519	59.5912	0.000160308	0	0	1.34903	0.633808	0.30436	0.992058	1.47341	0.866635	179179;67124;32653.3;62571.3;16976.3;5907.18;	163128;29082.1;15980.3;62571.3;0;0;	0.932172;0.679178;0.743762;0.855868;0.157405;-0.128969;	111820	0	0	0	0
DIA_IN1.mzML	DIA_IN1	P07437;Q13509;Q13885;Q9BVA1	Q13885;Q13509;P07437;Q9BVA1	TBB2A_HUMAN;TBB2B_HUMAN;TBB3_HUMAN;TBB5_HUMAN	TUBB;TUBB2A;TUBB2B;TUBB3	389864	358702	460237	389864	358702	460237		AILVDLEPGTMDSVR	AILVDLEPGTMDSVR	AILVDLEPGTMDSVR2	2	0.000104439	0.000318353	0.000695894	0.00180505	0.000224517	0.00180614	0	0	389864	358702	389864	0.948417	71.6577	71.4382	71.8331	59.4909	71.7577	59.395	0.000160308	0.719074	606547	4.79517	0.524086	3.48918	0.999997	0.358684	0.534045	227714;97857.2;90553.6;114566;41419.4;16107.1;	213609;85701;90553.6;80470.6;41419.4;16107.1;	0.983301;0.810204;0.996936;0.77681;0.925236;0.948059;	111751	0	0	0	0
DIA_IN2.mzML	DIA_IN2	P07437;Q13509;Q13885;Q9BVA1	Q13885;Q13509;P07437;Q9BVA1	TBB2A_HUMAN;TBB2B_HUMAN;TBB3_HUMAN;TBB5_HUMAN	TUBB;TUBB2A;TUBB2B;TUBB3	188756	237224	248778	188756	237224	248778		AILVDLEPGTMDSVR	AILVDLEPGTMDSVR	AILVDLEPGTMDSVR2	2	0.000249646	0.000318353	0.000698324	0.000616523	0.000224517	0.000616903	0	0	201919	227261	201919	0.877525	71.673	71.5839	71.8472	59.4909	71.4535	59.7852	0.000160308	0.742566	252965	2.41852	0.470631	1.26125	0.995215	0.802021	0.458041	144527;94985.5;82703.7;48610.9;25302.1;6228.89;	29050.1;90164.7;82703.7;8307.39;6417.9;6228.89;	0.716416;0.896885;0.91301;0.219116;0.564768;0.651873;	111751	0	0	0	0
DIA_IN3.mzML	DIA_IN3	P07437;Q13509;Q13885;Q9BVA1	Q13885;Q13509;P07437;Q9BVA1	TBB2A_HUMAN;TBB2B_HUMAN;TBB3_HUMAN;TBB5_HUMAN	TUBB;TUBB2A;TUBB2B;TUBB3	388742	376284	482796	388742	376284	482796		AILVDLEPGTMDSVR	AILVDLEPGTMDSVR	AILVDLEPGTMDSVR2	2	0.000141884	0.000318353	0.000635324	0.00240674	0.000224517	0.00240819	0	0	388742	376284	388742	0.96377	71.616	71.4829	71.7933	59.4909	71.6	59.544	0.000160308	0	0	3.77395	0.526496	2.01305	0.999839	0.187497	0.495997	217336;94891.9;82768.3;87707.3;30726.8;5911.31;	211082;94891.9;82768.3;17485.3;30726.8;2606.27;	0.959485;0.966456;0.971618;0.470584;0.828184;0.675603;	111682	0	0	0	0
DIA_OC1.mzML	DIA_OC1	P07437;Q13509;Q13885;Q9BVA1	Q13885;Q13509;P07437;Q9BVA1	TBB2A_HUMAN;TBB2B_HUMAN;TBB3_HUMAN;TBB5_HUMAN	TUBB;TUBB2A;TUBB2B;TUBB3	2.63E+06	2.20E+06	1.00E+06	2.63E+06	2.20E+06	1.00E+06		AILVDLEPGTMDSVR	AILVDLEPGTMDSVR	AILVDLEPGTMDSVR3	3	4.20E-05	0.000256558	0.00026178	0.000270416	0.000224517	0.000270563	0	0	2.63E+06	2.20E+06	2.63E+06	0.991413	77.2232	77.003	77.4447	67.1727	77.1909	67.243	0.000128222	0.986179	2.41E+07	4.77812	0.430519	6.62011	1	0.572019	0.00605634	853252;1.46137e+06;987401;658192;593415;578643;	0;1.46137e+06;879340;658192;589776;578643;	0.370418;0.991881;0.867264;0.993532;0.988463;0.993239;	120487	0	0	0	0
DIA_OC2.mzML	DIA_OC2	P07437;Q13509;Q13885;Q9BVA1	Q13885;Q13509;P07437;Q9BVA1	TBB2A_HUMAN;TBB2B_HUMAN;TBB3_HUMAN;TBB5_HUMAN	TUBB;TUBB2A;TUBB2B;TUBB3	3.04E+06	2.06E+06	1.45E+06	3.04E+06	2.06E+06	1.45E+06		AILVDLEPGTMDSVR	AILVDLEPGTMDSVR	AILVDLEPGTMDSVR3	3	2.74E-05	0.000256558	0.000254647	0.000274499	0.000224517	0.000274574	0	0	2.63E+06	1.78E+06	2.63E+06	0.991502	77.074	76.8567	77.2944	67.1727	77.0805	67.0891	0.000128222	0.968483	2.37E+07	5.08305	0.69449	8.3828	1	0.723311	0.0228222	1.49482e+06;1.47748e+06;837234;575470;607150;541788;	1.08174e+06;1.47748e+06;784350;575470;607150;541788;	0.796523;0.99244;0.941259;0.985497;0.989;0.99175;	120349	0	0	0	0
DIA_OC3.mzML	DIA_OC3	P07437;Q13509;Q13885;Q9BVA1	Q13885;Q13509;P07437;Q9BVA1	TBB2A_HUMAN;TBB2B_HUMAN;TBB3_HUMAN;TBB5_HUMAN	TUBB;TUBB2A;TUBB2B;TUBB3	2.57E+06	1.94E+06	1.18E+06	2.57E+06	1.94E+06	1.18E+06		AILVDLEPGTMDSVR	AILVDLEPGTMDSVR	AILVDLEPGTMDSVR3	3	3.25E-05	0.000256558	0.000261233	0.00128977	0.000224517	0.00129032	0	0	2.57E+06	1.94E+06	2.57E+06	0.991476	76.6749	76.5005	76.8953	67.1727	76.5752	67.3619	0.000128222	0.993186	2.43E+07	4.55809	0.535342	8.09721	1	0.938771	0.0193758	406016;1.41994e+06;925287;569483;547228;598514;	0;1.41994e+06;663117;564781;547228;598514;	0.267715;0.991091;0.781955;0.978927;0.985474;0.997875;	119728	0	0	0	0
DIA_OC1.mzML	DIA_OC1	P40616	P40616	ARL1_HUMAN	ARL1	1.18E+06	989117	1.00E+06	1.18E+06	989117	1.00E+06	1.00E+06	AILVVFANK	AILVVFANK	AILVVFANK2	2	4.20E-05	0.000256558	0.00026178	0.000270416	0.000224517	0.000270563	0	1	687688	575049	687688	0.991245	69.6782	69.5032	69.857	55.4717	69.6198	55.6113	0.000128222	0.987758	3.06E+06	5.43499	0.765228	4.53263	0.99999	0	-1.00E+07	344382;222993;171560;126981;81287.3;38382.4;	344382;222993;171560;120312;78913.2;35629.4;	0.992894;0.994852;0.947014;0.979842;0.94589;0.934264;	108683	0	0	0	0
DIA_OC2.mzML	DIA_OC2	P40616	P40616	ARL1_HUMAN	ARL1	1.38E+06	940153	997726	1.38E+06	940153	997726	997726	AILVVFANK	AILVVFANK	AILVVFANK2	2	2.74E-05	0.000256558	0.000254647	0.000274499	0.000224517	0.000274574	0	1	905744	614099	905744	0.988948	69.5879	69.4101	69.7614	55.4717	69.5672	55.5254	0.000128222	0.976887	3.97E+06	5.21264	0.532478	4.46284	0.999997	0	-1.00E+07	457921;285873;224518;169883;98980.2;51258.5;	457921;285873;224518;161951;56105.7;51258.5;	0.993474;0.984671;0.949793;0.983699;0.777892;0.96515;	108614	0	0	0	0
DIA_OC3.mzML	DIA_OC3	P40616	P40616	ARL1_HUMAN	ARL1	1.09E+06	819863	900250	1.09E+06	819863	900250	900250	AILVVFANK	AILVVFANK	AILVVFANK2	2	3.25E-05	0.000256558	0.000261233	0.000255428	0.000224517	0.000255558	0	1	654168	483709	654168	0.984866	69.0961	68.9615	69.2702	55.4717	69.0921	55.4874	0.000128222	0.94912	3.39E+06	4.8091	0.490956	4.42846	1	0	-1.00E+07	323907;202510;169069;131600;91511.5;22888.5;	323907;202242;169069;128019;90881.6;7695.32;	0.995523;0.971842;0.97909;0.97848;0.964337;0.501099;	107855	0	0	0	0
DIA_ON1.mzML	DIA_ON1	P40616	P40616	ARL1_HUMAN	ARL1	494062	412849	381819	494062	412849	381819	381819	AILVVFANK	AILVVFANK	AILVVFANK2	2	0.000315981	0.000256558	0.000692042	0.000587544	0.000224517	0.000587544	0	1	110921	98288.3	110921	0.845299	69.3135	69.1821	69.4456	55.4717	69.1809	55.764	0.000128222	0.902314	521914	1.95311	0.503169	0.915282	0.998148	0	-1.00E+07	53375.2;49395.2;66895.1;55696.7;4864.58;8283.2;	24850.5;49395.2;17987.9;36675;0;0;	0.753484;0.979215;0.108946;0.727148;0.468611;0.0885743;	108131	0	0	0	0
DIA_ON2.mzML	DIA_ON2	P40616	P40616	ARL1_HUMAN	ARL1	431564	389937	406466	431564	389937	406466	406466	AILVVFANK	AILVVFANK	AILVVFANK2	2	0.00021251	0.000256558	0.000604961	0.000595593	0.000224517	0.000595593	0	1	106998	97691	106998	0.894693	69.3086	69.1776	69.4402	55.4717	69.2431	55.615	0.000128222	0.961093	869185	1.90642	0.408809	0.942281	0.996495	0	-1.00E+07	48245.8;49220.9;3400.68;39641.2;15846.4;3930.76;	20672.8;46684.2;0;39641.2;15846.4;0;	0.685249;0.936818;-0.263613;0.954309;0.829661;0.281078;	108131	0	0	0	0
DIA_ON3.mzML	DIA_ON3	P40616	P40616	ARL1_HUMAN	ARL1	481530	402616	453000	481530	402616	453000	453000	AILVVFANK	AILVVFANK	AILVVFANK2	2	7.47E-05	0.000256558	0.000574713	0.000472367	0.000224517	0.00047259	0	1	181912	156073	181912	0.925995	69.1578	69.0257	69.3357	55.4717	69.0721	55.6343	0.000128222	0.6434	859490	3.70213	0.413628	1.31691	0.997424	0	-1.00E+07	86596.7;55760.9;87116.5;57094.6;46026.1;6555.32;	86596.7;55760.9;10217.8;39554.2;38431.5;1680.63;	0.98923;0.96947;-0.201126;0.726267;0.807893;0.593109;	107924	0	0	0	0
DIA_IN1.mzML	DIA_IN1	P40616	P40616	ARL1_HUMAN	ARL1	729821	699656	504908	729821	699656	504908	504908	AILVVFANK	AILVVFANK	AILVVFANK2	2	0.000104439	0.000256558	0.000695894	0.00059952	0.000224517	0.00059988	0	1	81489	76542.1	81489	0.80295	69.4777	69.3029	69.5667	55.4717	69.452	55.5621	0.000128222	0.79481	329451	2.30944	0.398868	0.886373	0.999824	0	-1.00E+07	23270.9;64864.8;6819.14;45155.6;40667.7;4691.73;	0;61592.1;2557.18;19896.9;0;4691.73;	0.404126;0.818671;0.539605;0.754286;0.488084;0.657418;	108338	0	0	0	0
DIA_IN2.mzML	DIA_IN2	P40616	P40616	ARL1_HUMAN	ARL1	501647	499541	639020	501647	499541	639020	639020	AILVVFANK	AILVVFANK	AILVVFANK2	2	0.000249646	0.000256558	0.000698324	0.000616523	0.000224517	0.000616903	0	1	119239	125450	119239	0.923035	69.2272	69.1382	69.3591	55.4717	69.1218	55.6922	0.000128222	0.623635	268176	2.81485	0.36847	1.66976	0.992908	0	-1.00E+07	36968.6;57730.1;41659.3;40091;21267.1;4394.24;	36968.6;50221.5;3175.11;32048.4;4579.33;0;	0.940422;0.89999;0.250337;0.939092;0.366458;0.501867;	107924	0	0	0	0
DIA_IN3.mzML	DIA_IN3	P40616	P40616	ARL1_HUMAN	ARL1	687301	733661	615915	687301	733661	615915	615915	AILVVFANK	AILVVFANK	AILVVFANK2	2	0.000330196	0.000256558	0.000635324	0.000526039	0.000224517	0.000526316	0	1	92815.8	91660.1	92815.8	0.853203	69.1717	69.0378	69.3047	55.4717	69.2181	55.4039	0.000128222	0.962342	631926	2.03489	0.42472	0.578259	0.997297	0	-1.00E+07	38215.4;44347;0;46456;3598.5;4677.82;	12967.3;44347;0;35501.5;0;0;	0.585985;0.972939;0;0.801237;-0.105528;0.52609;	107855	0	0	0	0
DIA_ON1.mzML	DIA_ON1	O75955	O75955	FLOT1_HUMAN	FLOT1	1.33E+07	1.09E+07	1.04E+07	1.33E+07	1.09E+07	1.04E+07	1.04E+07	AIMAHMTVEEIYK	AIMAHMTVEEIYK	AIMAHMTVEEIYK3	3	9.31E-05	0.00042007	0.000692042	0.000587544	0.000224517	0.000587544	0	1	234258	187362	234258	0.938959	59.6331	59.4114	59.7653	40.5594	59.6454	40.5369	0.000186576	0.981318	1.31E+06	3.35207	0.623303	0	0.999994	0	-1.00E+07	67407.1;95878.2;79450.8;21284.4;7730.95;	67407.1;87399.9;79450.8;9823;2858.69;	0.964961;0.934754;0.921523;0.732082;0.610958;	92954	0	0	0	0
DIA_ON2.mzML	DIA_ON2	O75955	O75955	FLOT1_HUMAN	FLOT1	1.25E+07	1.06E+07	1.07E+07	1.25E+07	1.06E+07	1.07E+07	1.07E+07	AIMAHMTVEEIYK	AIMAHMTVEEIYK	AIMAHMTVEEIYK3	3	9.00E-05	0.00042007	0.000604961	0.000595593	0.000224517	0.000595593	0	1	142528	127171	142528	0.880073	59.6267	59.4054	59.758	40.5594	59.6304	40.5228	0.000186576	0.857393	1.02E+06	3.31275	0.845836	0	0.999989	0	-1.00E+07	47198.4;68195.1;48002.9;23818.6;4183.35;	45199.9;53782.1;43546;23818.6;1487.72;	0.926809;0.845132;0.874717;0.930184;0.658802;	92954	0	0	0	0
DIA_ON3.mzML	DIA_ON3	O75955	O75955	FLOT1_HUMAN	FLOT1	1.29E+07	1.05E+07	1.06E+07	1.29E+07	1.05E+07	1.06E+07	1.06E+07	AIMAHMTVEEIYK	AIMAHMTVEEIYK	AIMAHMTVEEIYK3	3	7.47E-05	0.00042007	0.000574713	0.000472367	0.000224517	0.00047259	0	1	178369	138927	178369	0.889529	59.339	59.2068	59.471	40.5594	59.389	40.4667	0.000186576	0.922683	1.23E+06	3.11742	0.740962	0	0.999577	0	-1.00E+07	43362.3;65692.2;82131.3;20591;0;	41796.7;55847.4;80725.3;20591;0;	0.839652;0.82448;0.960357;0.943882;0;	92540	0	0	0	0
DIA_IN1.mzML	DIA_IN1	O75955	O75955	FLOT1_HUMAN	FLOT1	4.84E+06	4.87E+06	4.44E+06	4.84E+06	4.87E+06	4.44E+06	4.44E+06	AIMAHMTVEEIYK	AIMAHMTVEEIYK	AIMAHMTVEEIYK3	3	0.00033653	0.00042007	0.000695894	0.00059952	0.000224517	0.00059988	0	1	33929	35031.5	33929	0.896474	59.9223	59.613	60.1419	40.5594	59.9091	40.5133	0.000186576	0.631322	198798	1.23622	0.417315	0	0.997074	0	-1.00E+07	11868.9;30653.9;12155.2;7117.5;0;	3275.05;30653.9;0;0;0;	0.523393;0.936334;0.557761;0.321239;0;	93368	0	0	0	0
DIA_IN2.mzML	DIA_IN2	O75955	O75955	FLOT1_HUMAN	FLOT1	4.89E+06	5.09E+06	4.39E+06	4.89E+06	5.09E+06	4.39E+06	4.39E+06	AIMAHMTVEEIYK	AIMAHMTVEEIYK	AIMAHMTVEEIYK3	3	0.000103423	0.00042007	0.000698324	0.000616523	0.000224517	0.000616903	0	1	59769.5	64737.7	59769.5	0.865861	59.3134	59.1787	59.4456	40.5594	59.3339	40.4632	0.000186576	0.872415	444680	3.04153	0.619227	0	0.999954	0.551199	0.356072	23540.3;37496.9;19381.4;6135.55;4084.59;	23540.3;27546;8683.19;5424.32;1243.08;	0.932152;0.839038;0.771238;0.808637;0.595942;	92402	0	0	0	0
DIA_IN3.mzML	DIA_IN3	O75955	O75955	FLOT1_HUMAN	FLOT1	4.81E+06	4.64E+06	4.81E+06	4.81E+06	4.64E+06	4.81E+06	4.81E+06	AIMAHMTVEEIYK	AIMAHMTVEEIYK	AIMAHMTVEEIYK3	3	0.000270685	0.00042007	0.000635324	0.000526039	0.000224517	0.000526316	0	1	48518.6	50765.5	48518.6	0.756263	59.6116	59.4802	59.7888	40.5594	59.585	40.5288	0.000186576	0.618499	616919	1.50166	0.397147	0	0.997406	0.904982	0.00372477	25504.6;42842.2;29334.5;1832.78;4679.42;	0;19184.1;29334.5;0;0;	0.543843;0.550396;0.890896;-0.140915;0.560444;	92885	0	0	0	0
DIA_OC1.mzML	DIA_OC1	O75955	O75955	FLOT1_HUMAN	FLOT1	1.00E+07	8.37E+06	8.99E+06	1.00E+07	8.37E+06	8.99E+06	8.99E+06	AIMAHMTVEEIYKDR	AIMAHMTVEEIYKDR	AIMAHMTVEEIYKDR2	2	0.00174208	0.0158088	0.00026178	0.000270416	0.000224517	0.000270563	0	1	9821.06	8212.44	9821.06	0.883978	57.9511	57.816	58.0365	37.3678	57.9964	37.3051	0.00222563	0	0	0.783406	0.2277	0.205066	0.921213	0	-1.00E+07	0;0;7561.56;1905.65;1535.98;5089.65;	0;0;7561.56;0;0;2259.5;	0;0;0.932441;-0.058465;-0.273149;0.721792;	90302	0	0	0	0
DIA_OC2.mzML	DIA_OC2	O75955	O75955	FLOT1_HUMAN	FLOT1	1.15E+07	8.30E+06	8.81E+06	1.15E+07	8.30E+06	8.81E+06	8.81E+06	AIMAHMTVEEIYKDR	AIMAHMTVEEIYKDR	AIMAHMTVEEIYKDR2	2	0.00795756	0.0158088	0.000254647	0.000274499	0.000224517	0.000274574	0	1	17584.7	11922.6	17584.7	0.895079	57.9118	57.7766	58.0428	37.3678	57.9503	37.3097	0.00222563	0	0	1.33972	0.123262	0.782051	0.67463	1.18235	0.0150277	4359.16;0;5573.86;7977.17;6222.41;15039.9;	1631.77;0;913.101;0;0;15039.9;	0.673096;0;-0.0457801;-0.114691;-0.50269;0.976285;	90302	0	0	0	0
DIA_OC3.mzML	DIA_OC3	O75955	O75955	FLOT1_HUMAN	FLOT1	1.11E+07	8.26E+06	8.99E+06	1.11E+07	8.26E+06	8.99E+06	8.99E+06	AIMAHMTVEEIYKDR	AIMAHMTVEEIYKDR	AIMAHMTVEEIYKDR2	2	0.000209342	0.0158088	0.000261233	0.000255428	0.000224517	0.000255558	0	1	12080.6	8809.7	12080.6	0.848913	57.4532	57.3216	57.6267	37.3678	57.4984	37.3053	0.00222563	0	0	1.61982	0.508028	1.03595	0.997147	0	-1.00E+07	6341.55;14314.6;10228.6;4142.06;18334.6;0;	1851.91;3401.66;10228.6;0;15903.4;0;	0.6195;0.431897;0.890449;0.323726;0.852153;0;	89612	0	0	0	0
DIA_ON1.mzML	DIA_ON1	O75955	O75955	FLOT1_HUMAN	FLOT1	1.33E+07	1.09E+07	1.04E+07	1.33E+07	1.09E+07	1.04E+07	1.04E+07	AIMAHMTVEEIYKDR	AIMAHMTVEEIYKDR	AIMAHMTVEEIYKDR2	2	9.31E-05	0.0158088	0.000692042	0.000587544	0.000224517	0.000587544	0	1	10753.7	10056.3	10753.7	0.904331	57.5875	57.4531	57.7184	37.3678	57.6148	37.3239	0.00222563	0	0	2.61754	0.623875	3.09317	0.999964	0	-1.00E+07	4633.41;4406.21;5232.1;7527.65;8268.29;8723.82;	0;1541.74;2029.87;7453.97;3913.04;8723.82;	0.460037;0.637476;0.659781;0.845881;0.775308;0.961233;	89750	0	0	0	0
DIA_ON2.mzML	DIA_ON2	O75955	O75955	FLOT1_HUMAN	FLOT1	1.25E+07	1.06E+07	1.07E+07	1.25E+07	1.06E+07	1.07E+07	1.07E+07	AIMAHMTVEEIYKDR	AIMAHMTVEEIYKDR	AIMAHMTVEEIYKDR2	2	0.00021251	0.0158088	0.000604961	0.000595593	0.000224517	0.000595593	0	1	16358	16700.2	16358	0.865087	57.6672	57.535	57.7554	37.3678	57.6493	37.4133	0.00222563	0	0	2.01933	0.279124	1.82133	0.995736	0	-1.00E+07	8547.43;2726.5;7896.5;2158.43;4494.39;6592.58;	2716.53;0;7048.9;685.988;0;6592.58;	0.64534;-0.169265;0.881325;0.64534;-0.499537;0.938273;	89888	0	0	0	0
DIA_ON3.mzML	DIA_ON3	O75955	O75955	FLOT1_HUMAN	FLOT1	1.29E+07	1.05E+07	1.06E+07	1.29E+07	1.05E+07	1.06E+07	1.06E+07	AIMAHMTVEEIYKDR	AIMAHMTVEEIYKDR	AIMAHMTVEEIYKDR2	2	7.47E-05	0.0158088	0.000574713	0.000472367	0.000224517	0.00047259	0	1	22810.4	21197.3	22810.4	0.877125	57.3825	57.2501	57.4707	37.3678	57.4262	37.3007	0.00222563	0	0	3.51358	0.580077	3.00448	0.999702	1.05795	8.67E-05	9556.58;0;6680.24;12824.6;9538.35;14791.7;	3287.29;0;6571.34;11497.8;9538.35;12951.8;	0.682749;0;0.924718;0.920116;0.922676;0.902311;	89474	0	0	0	0
DIA_OC1.mzML	DIA_OC1	O75955	O75955	FLOT1_HUMAN	FLOT1	1.00E+07	8.37E+06	8.99E+06	1.00E+07	8.37E+06	8.99E+06	8.99E+06	AIMAHMTVEEIYKDR	AIMAHMTVEEIYKDR	AIMAHMTVEEIYKDR3	3	4.20E-05	0.000256558	0.00026178	0.000270416	0.000224517	0.000270563	0	1	1.70E+06	1.42E+06	1.70E+06	0.95991	57.9302	57.5786	58.1045	37.2601	57.9282	37.2722	0.000128222	0.942305	7.46E+06	5.19822	0.645659	7.88509	1	0	-1.00E+07	744734;454832;507667;342981;186248;222072;	744734;454832;502775;342981;186248;221181;	0.992982;0.904306;0.961226;0.944635;0.966894;0.924367;	90272	0	0	0	0
DIA_OC2.mzML	DIA_OC2	O75955	O75955	FLOT1_HUMAN	FLOT1	1.15E+07	8.30E+06	8.81E+06	1.15E+07	8.30E+06	8.81E+06	8.81E+06	AIMAHMTVEEIYKDR	AIMAHMTVEEIYKDR	AIMAHMTVEEIYKDR3	3	2.74E-05	0.000256558	0.000254647	0.000274499	0.000224517	0.000274574	0	1	2.24E+06	1.52E+06	2.24E+06	0.954738	57.8916	57.582	58.0659	37.2601	57.8832	37.2779	0.000128222	0.982093	9.63E+06	5.33448	0.58502	8.58795	1	1.1934	0.011927	990015;585577;683354;468758;247907;285574;	990015;574624;678682;468758;247907;285574;	0.987469;0.884044;0.966847;0.987088;0.90608;0.973181;	90272	0	0	0	0
DIA_OC3.mzML	DIA_OC3	O75955	O75955	FLOT1_HUMAN	FLOT1	1.11E+07	8.26E+06	8.99E+06	1.11E+07	8.26E+06	8.99E+06	8.99E+06	AIMAHMTVEEIYKDR	AIMAHMTVEEIYKDR	AIMAHMTVEEIYKDR3	3	3.25E-05	0.000256558	0.000261233	0.000255428	0.000224517	0.000255558	0	1	2.04E+06	1.49E+06	2.04E+06	0.981041	57.478	57.1245	57.6515	37.2601	57.4364	37.3453	0.000128222	0.969043	8.36E+06	5.54832	0.743273	9.06786	1	1.45686	0.0214007	885366;568498;588572;419513;211939;209533;	885366;568498;588572;419303;211939;209533;	0.988976;0.977007;0.973001;0.97169;0.969484;0.962262;	89651	0	0	0	0
DIA_ON1.mzML	DIA_ON1	O75955	O75955	FLOT1_HUMAN	FLOT1	1.33E+07	1.09E+07	1.04E+07	1.33E+07	1.09E+07	1.04E+07	1.04E+07	AIMAHMTVEEIYKDR	AIMAHMTVEEIYKDR	AIMAHMTVEEIYKDR3	3	9.31E-05	0.000256558	0.000692042	0.000587544	0.000224517	0.000587544	0	1	1.92E+06	1.79E+06	1.92E+06	0.924357	57.5672	57.4358	57.7864	37.2601	57.5478	37.2915	0.000128222	0.945221	9.31E+06	4.5124	0.802108	6.19087	1	0.945306	0.324688	940642;547455;542185;349734;153525;168818;	882095;547455;486633;321660;153525;161565;	0.943124;0.991178;0.815166;0.921662;0.868208;0.824609;	89720	0	0	0	0
DIA_ON2.mzML	DIA_ON2	O75955	O75955	FLOT1_HUMAN	FLOT1	1.25E+07	1.06E+07	1.07E+07	1.25E+07	1.06E+07	1.07E+07	1.07E+07	AIMAHMTVEEIYKDR	AIMAHMTVEEIYKDR	AIMAHMTVEEIYKDR3	3	9.00E-05	0.000256558	0.000604961	0.000595593	0.000224517	0.000595593	0	1	1.96E+06	2.00E+06	1.96E+06	0.877425	57.603	57.4727	57.8685	37.2601	57.5835	37.3057	0.000128222	0.917434	9.77E+06	3.85989	0.617712	4.26434	0.999999	1.14043	0.131781	978708;562432;587327;337749;127516;107267;	866968;538347;555230;337749;47042.7;42860.7;	0.85883;0.892599;0.891748;0.939577;0.748572;0.757026;	89789	0	0	0	0
DIA_ON3.mzML	DIA_ON3	O75955	O75955	FLOT1_HUMAN	FLOT1	1.29E+07	1.05E+07	1.06E+07	1.29E+07	1.05E+07	1.06E+07	1.06E+07	AIMAHMTVEEIYKDR	AIMAHMTVEEIYKDR	AIMAHMTVEEIYKDR3	3	7.47E-05	0.000256558	0.000574713	0.000472367	0.000224517	0.00047259	0	1	2.37E+06	2.20E+06	2.37E+06	0.964145	57.3616	57.1877	57.5814	37.2601	57.3581	37.2668	0.000128222	0.986598	1.01E+07	4.84023	0.785456	3.63833	0.999995	1.05852	0.0650938	1.10026e+06;652943;635501;280402;198806;205091;	1.10026e+06;652943;618692;280402;110683;201084;	0.980474;0.971848;0.926976;0.914083;0.794256;0.903299;	89444	0	0	0	0
DIA_IN1.mzML	DIA_IN1	O75955	O75955	FLOT1_HUMAN	FLOT1	4.84E+06	4.87E+06	4.44E+06	4.84E+06	4.87E+06	4.44E+06	4.44E+06	AIMAHMTVEEIYKDR	AIMAHMTVEEIYKDR	AIMAHMTVEEIYKDR3	3	0.000256827	0.000256558	0.000695894	0.00059952	0.000224517	0.00059988	0	1	526268	541117	526268	0.91337	57.9873	57.8563	58.2079	37.2601	57.7959	37.5889	0.000128222	0.689381	3.01E+06	2.34562	0.430284	1.68349	0.999335	0.598178	0.398552	324924;68397.9;193248;97520.1;35454.8;6388.29;	324924;20018.5;181325;0;35454.8;0;	0.975019;0.378724;0.861923;0.0401379;0.807579;0.0634879;	90341	0	0	0	0
DIA_IN2.mzML	DIA_IN2	O75955	O75955	FLOT1_HUMAN	FLOT1	4.89E+06	5.09E+06	4.39E+06	4.89E+06	5.09E+06	4.39E+06	4.39E+06	AIMAHMTVEEIYKDR	AIMAHMTVEEIYKDR	AIMAHMTVEEIYKDR3	3	0.000103423	0.000256558	0.000698324	0.000616523	0.000224517	0.000616903	0	1	519826	527974	519826	0.890608	57.3342	57.2453	57.5093	37.2601	57.2843	37.3807	0.000128222	0.872531	2.87E+06	2.53916	0.501936	2.23908	0.999846	1.05795	0.00871187	313560;144341;151736;6372.91;18241.3;0;	226398;144341;149086;0;0;0;	0.818377;0.943831;0.948767;-0.313554;0.594735;0;	89306	0	0	0	0
DIA_IN3.mzML	DIA_IN3	O75955	O75955	FLOT1_HUMAN	FLOT1	4.81E+06	4.64E+06	4.81E+06	4.81E+06	4.64E+06	4.81E+06	4.81E+06	AIMAHMTVEEIYKDR	AIMAHMTVEEIYKDR	AIMAHMTVEEIYKDR3	3	0.000141884	0.000256558	0.000635324	0.000526039	0.000224517	0.000526316	0	1	670578	690045	670578	0.881375	57.7216	57.5007	57.8988	37.2601	57.5216	37.6139	0.000128222	0.945586	3.93E+06	3.76379	0.464039	4.52426	0.999992	0.415855	0.00242742	357641;85068;285810;170174;61679.8;40520.2;	357641;51161.3;261776;170174;30625.5;40520.2;	0.930016;0.795294;0.831745;0.955522;0.741285;0.80717;	89927	0	0	0	0
DIA_OC1.mzML	DIA_OC1	O75955	O75955	FLOT1_HUMAN	FLOT1	1.00E+07	8.37E+06	8.99E+06	1.00E+07	8.37E+06	8.99E+06	8.99E+06	AIMAHMTVEEIYKDR	AIMAHMTVEEIYKDR	AIMAHMTVEEIYKDR4	4	4.20E-05	0.000309215	0.00026178	0.000270416	0.000224517	0.000270563	0	1	1.43E+06	1.19E+06	1.43E+06	0.981004	57.921	57.5694	58.0953	37.2011	57.8909	37.2577	0.000141103	0.967731	1.53E+07	4.82911	0.576472	0	1	1.21775	0.0376622	888753;329807;306162;146306;186975;231622;	876064;319254;282039;69885.3;186975;231622;	0.983417;0.96732;0.914908;0.630558;0.975481;0.990738;	90257	0	0	0	0
DIA_OC2.mzML	DIA_OC2	O75955	O75955	FLOT1_HUMAN	FLOT1	1.15E+07	8.30E+06	8.81E+06	1.15E+07	8.30E+06	8.81E+06	8.81E+06	AIMAHMTVEEIYKDR	AIMAHMTVEEIYKDR	AIMAHMTVEEIYKDR4	4	2.74E-05	0.000309215	0.000254647	0.000274499	0.000224517	0.000274574	0	1	1.63E+06	1.11E+06	1.63E+06	0.980231	57.8825	57.6622	58.0567	37.2011	57.8466	37.2634	0.000141103	0.979458	1.91E+07	4.52095	0.490554	0	0.999997	1.03482	0.0230881	1.01266e+06;362860;366617;9889.6;257838;258508;	1.01266e+06;362860;366571;0;257838;258508;	0.993107;0.966525;0.90917;-0.29159;0.98291;0.94903;	90257	0	0	0	0
DIA_OC3.mzML	DIA_OC3	O75955	O75955	FLOT1_HUMAN	FLOT1	1.11E+07	8.26E+06	8.99E+06	1.11E+07	8.26E+06	8.99E+06	8.99E+06	AIMAHMTVEEIYKDR	AIMAHMTVEEIYKDR	AIMAHMTVEEIYKDR4	4	3.25E-05	0.000309215	0.000261233	0.000255428	0.000224517	0.000255558	0	1	1.33E+06	967723	1.33E+06	0.888186	57.467	57.2469	57.6435	37.2011	57.4026	37.3276	0.000141103	0.94718	1.47E+07	4.72642	0.553566	0	1	0.548104	0.0142554	837342;325298;319623;88400;190527;216707;	803381;306929;319623;88400;190527;216707;	0.841179;0.94582;0.995846;0.890831;0.984042;0.980819;	89636	0	0	0	0
DIA_ON1.mzML	DIA_ON1	O75955	O75955	FLOT1_HUMAN	FLOT1	1.33E+07	1.09E+07	1.04E+07	1.33E+07	1.09E+07	1.04E+07	1.04E+07	AIMAHMTVEEIYKDR	AIMAHMTVEEIYKDR	AIMAHMTVEEIYKDR4	4	9.31E-05	0.000309215	0.000692042	0.000587544	0.000224517	0.000587544	0	1	1.62E+06	1.51E+06	1.62E+06	0.987632	57.6013	57.3815	57.7783	37.2011	57.511	37.346	0.000141103	0.990626	1.89E+07	4.58056	0.516888	0	0.99998	0.971217	0.347851	970030;352610;296061;0;297114;300792;	966707;348310;285073;0;289810;300792;	0.98807;0.985863;0.886038;0;0.959922;0.988274;	89774	0	0	0	0
DIA_ON2.mzML	DIA_ON2	O75955	O75955	FLOT1_HUMAN	FLOT1	1.25E+07	1.06E+07	1.07E+07	1.25E+07	1.06E+07	1.07E+07	1.07E+07	AIMAHMTVEEIYKDR	AIMAHMTVEEIYKDR	AIMAHMTVEEIYKDR4	4	9.00E-05	0.000309215	0.000604961	0.000595593	0.000224517	0.000595593	0	1	1.46E+06	1.53E+06	1.46E+06	0.96713	57.6378	57.4635	57.8143	37.2011	57.5473	37.364	0.000141103	0.974276	1.73E+07	4.58169	0.483598	0	0.999982	0	-1.00E+07	831271;369008;309067;0;305891;284350;	810320;363743;300904;0;282592;284350;	0.954203;0.983552;0.977238;0;0.928227;0.982963;	89843	0	0	0	0
DIA_ON3.mzML	DIA_ON3	O75955	O75955	FLOT1_HUMAN	FLOT1	1.29E+07	1.05E+07	1.06E+07	1.29E+07	1.05E+07	1.06E+07	1.06E+07	AIMAHMTVEEIYKDR	AIMAHMTVEEIYKDR	AIMAHMTVEEIYKDR4	4	7.47E-05	0.000309215	0.000574713	0.000472367	0.000224517	0.00047259	0	1	1.56E+06	1.45E+06	1.56E+06	0.98631	57.3524	57.1785	57.5734	37.2011	57.3206	37.252	0.000141103	0.975299	1.82E+07	4.58045	0.474186	0	0.999952	0	-1.00E+07	924128;353246;311717;0;332680;291815;	924128;348888;311717;0;314125;291815;	0.988081;0.984902;0.990756;0;0.931394;0.982387;	89429	0	0	0	0
DIA_IN1.mzML	DIA_IN1	O75955	O75955	FLOT1_HUMAN	FLOT1	4.84E+06	4.87E+06	4.44E+06	4.84E+06	4.87E+06	4.44E+06	4.44E+06	AIMAHMTVEEIYKDR	AIMAHMTVEEIYKDR	AIMAHMTVEEIYKDR4	4	0.000104439	0.000309215	0.000695894	0.00059952	0.000224517	0.00059988	0	1	514706	519763	514706	0.961329	57.9793	57.6275	58.1987	37.2011	57.7578	37.5756	0.000141103	0.967464	7.17E+06	3.64101	0.390677	0	0.999994	0.796237	0.396963	311333;134350;170951;0;25439.1;71277;	309079;134350;158403;0;0;71277;	0.97337;0.963801;0.935167;0;0.518214;0.904455;	90326	0	0	0	0
DIA_IN2.mzML	DIA_IN2	O75955	O75955	FLOT1_HUMAN	FLOT1	4.89E+06	5.09E+06	4.39E+06	4.89E+06	5.09E+06	4.39E+06	4.39E+06	AIMAHMTVEEIYKDR	AIMAHMTVEEIYKDR	AIMAHMTVEEIYKDR4	4	0.000103423	0.000309215	0.000698324	0.000616523	0.000224517	0.000616903	0	1	542786	549000	542786	0.972723	57.369	57.1903	57.5441	37.2011	57.2466	37.4369	0.000141103	0.926549	5.58E+06	4.18555	0.500863	0	0.99999	1.03199	0.422657	318469;126859;119393;0;99932.6;106077;	318469;126551;104892;0;75312.1;97766.3;	0.97749;0.985972;0.896228;0;0.737622;0.940042;	89360	0	0	0	0
DIA_IN3.mzML	DIA_IN3	O75955	O75955	FLOT1_HUMAN	FLOT1	4.81E+06	4.64E+06	4.81E+06	4.81E+06	4.64E+06	4.81E+06	4.81E+06	AIMAHMTVEEIYKDR	AIMAHMTVEEIYKDR	AIMAHMTVEEIYKDR4	4	0.000141884	0.000309215	0.000635324	0.000526039	0.000224517	0.000526316	0	1	447410	470265	447410	0.922676	57.7556	57.5355	57.8878	37.2011	57.4841	37.6678	0.000141103	0.957802	5.99E+06	4.06315	0.613186	0	0.999978	1.06459	0.423132	248058;149274;84234.9;19708.1;136560;87185.8;	248058;122829;75317.4;6710.47;78574.3;76522.3;	0.930806;0.926273;0.911602;0.655216;0.780635;0.890545;	89981	0	0	0	0
DIA_OC1.mzML	DIA_OC1	P26232	P26232	CTNA2_HUMAN	CTNNA2	3.18E+07	2.66E+07	3.25E+07	3.18E+07	2.66E+07	3.25E+07	3.25E+07	AIMAQLPQEEK	AIMAQLPQEEK	AIMAQLPQEEK2	2	4.20E-05	0.00042007	0.00026178	0.000270416	0.000224517	0.000270563	0	1	1.25E+07	1.05E+07	1.25E+07	0.989961	47.6228	47.4479	47.7538	22.0485	47.5077	22.2774	0.000186576	0.982635	6.93E+07	5.83122	0.486156	6.80455	0.999979	0.289449	0.102009	8.71506e+06;6.30374e+06;6.14204e+06;4.02672e+06;3.37228e+06;2.17389e+06;	8.71506e+06;6.30374e+06;6.14204e+06;4.02672e+06;3.37228e+06;2.17389e+06;	0.988756;0.988878;0.991526;0.990422;0.988957;0.992248;	74128	0	0	0	0
DIA_OC2.mzML	DIA_OC2	P26232	P26232	CTNA2_HUMAN	CTNNA2	3.95E+07	2.68E+07	3.25E+07	3.95E+07	2.68E+07	3.25E+07	3.25E+07	AIMAQLPQEEK	AIMAQLPQEEK	AIMAQLPQEEK2	2	2.74E-05	0.00042007	0.000254647	0.000274499	0.000224517	0.000274574	0	1	1.58E+07	1.07E+07	1.58E+07	0.984757	47.5549	47.3783	47.7298	22.0485	47.4648	22.2047	0.000186576	0.994501	8.45E+07	5.77229	0.528673	6.73297	0.999998	0.400366	0.0103493	1.0787e+07;7.9285e+06;7.72867e+06;5.1338e+06;4.11583e+06;2.73553e+06;	1.0787e+07;7.9285e+06;7.72867e+06;5.1338e+06;4.11583e+06;2.73553e+06;	0.985815;0.985377;0.985678;0.985252;0.9832;0.982033;	74059	0	0	0	0
DIA_OC3.mzML	DIA_OC3	P26232	P26232	CTNA2_HUMAN	CTNNA2	3.83E+07	2.79E+07	3.18E+07	3.83E+07	2.79E+07	3.18E+07	3.18E+07	AIMAQLPQEEK	AIMAQLPQEEK	AIMAQLPQEEK2	2	3.25E-05	0.00042007	0.000261233	0.000255428	0.000224517	0.000255558	0	1	1.35E+07	1.02E+07	1.35E+07	0.996003	47.1774	46.9988	47.3517	22.0485	46.988	22.4071	0.000186576	0.996458	7.00E+07	5.91025	0.469337	6.88733	0.999987	0.813137	0.0299056	9.73883e+06;6.79963e+06;6.70822e+06;4.38112e+06;3.70775e+06;2.3464e+06;	9.73883e+06;6.79963e+06;6.70822e+06;4.38112e+06;3.70775e+06;2.3464e+06;	0.99448;0.995074;0.99587;0.996846;0.994828;0.997123;	73507	0	0	0	0
DIA_ON1.mzML	DIA_ON1	P26232	P26232	CTNA2_HUMAN	CTNNA2	5.96E+06	5.11E+06	5.13E+06	5.96E+06	5.11E+06	5.13E+06	5.13E+06	AIMAQLPQEEK	AIMAQLPQEEK	AIMAQLPQEEK2	2	9.31E-05	0.00042007	0.000692042	0.000587544	0.000224517	0.000587544	0	1	1.06E+06	944017	1.06E+06	0.947309	47.0137	46.8359	47.1879	22.0485	46.9968	22.0902	0.000186576	0.8563	8.91E+06	5.14238	0.506249	5.49341	0.999976	1.08015	0.303255	761340;553953;586983;299618;167225;210029;	761340;553953;586983;296896;167225;210029;	0.963529;0.984291;0.985231;0.846985;0.879626;0.991587;	73162	0	0	0	0
DIA_ON2.mzML	DIA_ON2	P26232	P26232	CTNA2_HUMAN	CTNNA2	5.77E+06	5.25E+06	5.23E+06	5.77E+06	5.25E+06	5.23E+06	5.23E+06	AIMAQLPQEEK	AIMAQLPQEEK	AIMAQLPQEEK2	2	9.00E-05	0.00042007	0.000604961	0.000595593	0.000224517	0.000595593	0	1	1.15E+06	1.10E+06	1.15E+06	0.983064	47.0088	46.8309	47.1837	22.0485	46.949	22.168	0.000186576	0.976684	6.20E+06	5.06351	0.655026	4.59908	0.999998	0.910944	0.0592171	846486;617106;580519;342044;158442;193269;	782108;615628;570798;342044;85395.4;193269;	0.864873;0.979009;0.984701;0.983533;0.756514;0.995148;	73162	0	0	0	0
DIA_ON3.mzML	DIA_ON3	P26232	P26232	CTNA2_HUMAN	CTNNA2	6.54E+06	5.28E+06	4.96E+06	6.54E+06	5.28E+06	4.96E+06	4.96E+06	AIMAQLPQEEK	AIMAQLPQEEK	AIMAQLPQEEK2	2	7.47E-05	0.00042007	0.000574713	0.000472367	0.000224517	0.00047259	0	1	1.18E+06	1.09E+06	1.18E+06	0.98854	46.8516	46.6737	47.0265	22.0485	46.7967	22.1751	0.000186576	0.931699	6.48E+06	5.21762	0.586092	4.55024	0.999993	1.16281	0.0254769	761968;628811;581010;361460;124806;194467;	761968;628811;581010;361460;67393.1;194467;	0.95505;0.995024;0.996104;0.980736;0.744762;0.982082;	72955	0	0	0	0
DIA_IN1.mzML	DIA_IN1	P26232	P26232	CTNA2_HUMAN	CTNNA2	1.49E+06	1.57E+06	1.13E+06	1.49E+06	1.57E+06	1.13E+06	1.13E+06	AIMAQLPQEEK	AIMAQLPQEEK	AIMAQLPQEEK2	2	0.000104439	0.00042007	0.000695894	0.00059952	0.000224517	0.00059988	0	1	82393.2	89692.4	82393.2	0.743555	47.3395	47.2535	47.4283	22.0485	47.3196	22.0664	0.000186576	0	0	2.4038	0.608614	1.44251	0.99964	0.463297	0.122466	36554;115431;99797.5;12450.3;6604.91;30079.6;	5367.79;55829.9;21267.1;12450.3;4953.68;14112.9;	-0.017677;0.747348;0.191927;0.801784;0.801784;0.677184;	73645	0	0	0	0
DIA_IN2.mzML	DIA_IN2	P26232	P26232	CTNA2_HUMAN	CTNNA2	1.49E+06	1.52E+06	1.28E+06	1.49E+06	1.52E+06	1.28E+06	1.28E+06	AIMAQLPQEEK	AIMAQLPQEEK	AIMAQLPQEEK2	2	0.000103423	0.00042007	0.000698324	0.000616523	0.000224517	0.000616903	0	1	174426	185346	174426	0.949877	46.8977	46.6778	47.0306	22.0485	46.7718	22.2895	0.000186576	0	0	4.17127	0.582781	1.92078	0.999482	1.09947	0.429638	61895.5;105009;113267;43568.5;17027.1;31001.3;	61895.5;101039;109375;43568.5;5360.65;29818.5;	0.877533;0.96473;0.970271;0.908683;0.598321;0.95974;	72955	0	0	0	0
DIA_IN3.mzML	DIA_IN3	P26232	P26232	CTNA2_HUMAN	CTNNA2	1.27E+06	1.35E+06	1.13E+06	1.27E+06	1.35E+06	1.13E+06	1.13E+06	AIMAQLPQEEK	AIMAQLPQEEK	AIMAQLPQEEK2	2	0.000141884	0.00042007	0.000635324	0.000526039	0.000224517	0.000526316	0	1	152523	165192	152523	0.962439	46.9826	46.8077	47.1597	22.0485	46.9512	22.0971	0.000186576	0	1.66E+06	4.12339	0.464172	3.9635	0.999967	1.05795	0.396276	74866.2;104088;138290;30027.5;14407.6;33189.5;	37893.9;104088;131439;15245.6;0;33189.5;	0.733317;0.98819;0.973545;0.772857;0.604902;0.968762;	73093	0	0	0	0
DIA_OC1.mzML	DIA_OC1	P26232	P26232	CTNA2_HUMAN	CTNNA2	3.18E+07	2.66E+07	3.25E+07	3.18E+07	2.66E+07	3.25E+07	3.25E+07	AIMAQLPQEEK	AIMAQLPQEEK	AIMAQLPQEEK3	3	0.00447606	1	0.00026178	0.000270416	0.000224517	0.000270563	0	1	79879.7	66819.5	79879.7	0.933555	47.6102	47.4785	47.7423	22.3498	47.6671	22.2529	0.00578926	0	0	1.52022	0.194432	0.000704719	0.797176	0.711693	0.0217193	67471.8;10090.7;24438.7;413.857;0;2924.38;	67471.8;0;12407.9;0;0;0;	0.960299;-0.272073;0.788129;-0.460734;0;0.284512;	74107	0	0	0	0
DIA_OC2.mzML	DIA_OC2	P26232	P26232	CTNA2_HUMAN	CTNNA2	3.95E+07	2.68E+07	3.25E+07	3.95E+07	2.68E+07	3.25E+07	3.25E+07	AIMAQLPQEEK	AIMAQLPQEEK	AIMAQLPQEEK3	3	0.00544492	1	0.000254647	0.000274499	0.000224517	0.000274574	0	1	62797.3	42576.9	62797.3	0.94689	47.5405	47.4089	47.7183	22.3498	47.6196	22.1758	0.00578926	0	0	1.76702	0.525907	0	0.76414	1.05795	0.00167276	48480.1;0;14382;9082.72;0;0;	48480.1;0;14317.2;185.731;0;0;	0.944311;0;0.955621;-0.360639;0;0;	74038	0	0	0	0
DIA_OC3.mzML	DIA_OC3	P26232	P26232	CTNA2_HUMAN	CTNNA2	3.83E+07	2.79E+07	3.18E+07	3.83E+07	2.79E+07	3.18E+07	3.18E+07	AIMAQLPQEEK	AIMAQLPQEEK	AIMAQLPQEEK3	3	3.25E-05	1	0.000261233	0.000255428	0.000224517	0.000255558	0	1	113945	86018.9	113945	0.950957	47.1623	46.9873	47.3402	22.3498	47.1419	22.3773	0.00578926	0.739941	495843	1.94208	0.57787	0.185033	0.999924	0	-1.00E+07	95920.8;6328.71;17224.8;17031;164.391;2312.24;	95920.8;2051.14;17224.8;0;0;798.996;	0.966167;0.551409;0.882645;0.260027;-0.388789;0.597664;	73486	0	0	0	0
DIA_OC1.mzML	DIA_OC1	P26232	P26232	CTNA2_HUMAN	CTNNA2	3.18E+07	2.66E+07	3.25E+07	3.18E+07	2.66E+07	3.25E+07	3.25E+07	AIMAQLPQEEKAK	AIMAQLPQEEKAK	AIMAQLPQEEKAK2	2	4.20E-05	0.0105502	0.00026178	0.000270416	0.000224517	0.000270563	0	1	109834	91844.2	109834	0.772522	41.6479	41.5589	41.7796	10.2899	41.6574	10.271	0.00153147	0	0	3.41871	0.488821	1.90872	0.999996	0	-1.00E+07	105162;5043.94;6111.2;32004.9;24720.7;18731.5;	71504.4;1754.25;2125.43;16728.4;21601.5;18731.5;	0.778918;0.688681;0.688681;0.60542;0.880757;0.919293;	64754	0	0	0	0
DIA_OC2.mzML	DIA_OC2	P26232	P26232	CTNA2_HUMAN	CTNNA2	3.95E+07	2.68E+07	3.25E+07	3.95E+07	2.68E+07	3.25E+07	3.25E+07	AIMAQLPQEEKAK	AIMAQLPQEEKAK	AIMAQLPQEEKAK2	2	2.74E-05	0.0105502	0.000254647	0.000274499	0.000224517	0.000274574	0	1	178363	120931	178363	0.982597	41.632	41.4556	41.8063	10.2899	41.6334	10.2576	0.00153147	0	222384	2.48907	0.249026	0.947995	0.99929	0	-1.00E+07	137279;6716.52;6254.11;38847.5;43497.3;0;	137279;2114.88;1969.28;0;41084.3;0;	0.990264;0.548546;0.548546;0.492772;0.956976;0;	64754	0	0	0	0
DIA_OC3.mzML	DIA_OC3	P26232	P26232	CTNA2_HUMAN	CTNNA2	3.83E+07	2.79E+07	3.18E+07	3.83E+07	2.79E+07	3.18E+07	3.18E+07	AIMAQLPQEEKAK	AIMAQLPQEEKAK	AIMAQLPQEEKAK2	2	0.000232998	0.0105502	0.000261233	0.000255428	0.000224517	0.000255558	0	1	79453	60072.6	79453	0.671013	41.1155	40.9412	41.3361	10.2899	41.1173	10.2872	0.00153147	0	0	1.68605	0.23002	0.818771	0.995513	0	-1.00E+07	53870.2;0;0;36366.9;39453.5;0;	53870.2;0;0;14169.8;11413;0;	0.626326;0;0;0.785505;0.739788;0;	63995	0	0	0	0
DIA_OC1.mzML	DIA_OC1	P26232	P26232	CTNA2_HUMAN	CTNNA2	3.18E+07	2.66E+07	3.25E+07	3.18E+07	2.66E+07	3.25E+07	3.25E+07	AIMAQLPQEEKAK	AIMAQLPQEEKAK	AIMAQLPQEEKAK3	3	4.20E-05	0.00042007	0.00026178	0.000270416	0.000224517	0.000270563	0	1	2.85E+06	2.38E+06	2.85E+06	0.977308	41.6311	41.4097	41.8512	10.2556	41.6396	10.2365	0.000186576	0.959129	1.16E+07	4.50382	0.341577	7.83735	1	1.15255	0.0132568	2.00021e+06;510620;360308;269962;247286;146505;	2.00021e+06;488511;360308;269146;247286;61279.6;	0.996068;0.939781;0.924048;0.914629;0.975273;0.656824;	64730	0	0	0	0
DIA_OC2.mzML	DIA_OC2	P26232	P26232	CTNA2_HUMAN	CTNNA2	3.95E+07	2.68E+07	3.25E+07	3.95E+07	2.68E+07	3.25E+07	3.25E+07	AIMAQLPQEEKAK	AIMAQLPQEEKAK	AIMAQLPQEEKAK3	3	2.74E-05	0.00042007	0.000254647	0.000274499	0.000224517	0.000274574	0	1	3.52E+06	2.39E+06	3.52E+06	0.987194	41.6153	41.3956	41.7925	10.2556	41.6162	10.2215	0.000186576	0.986144	1.30E+07	4.54439	0.402342	9.45322	1	1.1002	0.00214407	2.51036e+06;621892;440315;377339;266751;110236;	2.46957e+06;609114;440315;377339;263010;48766.4;	0.993375;0.97502;0.969374;0.992336;0.876922;0.612765;	64730	0	0	0	0
DIA_OC3.mzML	DIA_OC3	P26232	P26232	CTNA2_HUMAN	CTNNA2	3.83E+07	2.79E+07	3.18E+07	3.83E+07	2.79E+07	3.18E+07	3.18E+07	AIMAQLPQEEKAK	AIMAQLPQEEKAK	AIMAQLPQEEKAK3	3	3.25E-05	0.00042007	0.000261233	0.000255428	0.000224517	0.000255558	0	1	3.06E+06	2.37E+06	3.06E+06	0.991341	41.1017	40.8816	41.3223	10.2556	41.0984	10.2617	0.000186576	0.989883	1.10E+07	4.46643	0.31236	7.05357	1	0	-1.00E+07	2.1264e+06;567232;389291;262024;262092;165044;	2.10601e+06;567232;389291;262024;261238;58093.3;	0.99353;0.989983;0.981477;0.805195;0.96756;0.31845;	63971	0	0	0	0
DIA_ON1.mzML	DIA_ON1	P26232	P26232	CTNA2_HUMAN	CTNNA2	5.96E+06	5.11E+06	5.13E+06	5.96E+06	5.11E+06	5.13E+06	5.13E+06	AIMAQLPQEEKAK	AIMAQLPQEEKAK	AIMAQLPQEEKAK3	3	0.000489887	0.00042007	0.000692042	0.000587544	0.000224517	0.000587544	0	1	185694	163295	185694	0.935064	41.2484	41.1173	41.3801	10.2556	41.1632	10.417	0.000186576	0.678759	1.26E+06	2.04082	0.186236	0	0.994703	0	-1.00E+07	168703;43459.3;11928.8;0;31810.4;70798.4;	168703;16990.6;0;0;14191.4;0;	0.971537;0.572913;0.526503;0;0.714344;0.06723;	64109	0	0	0	0
DIA_ON2.mzML	DIA_ON2	P26232	P26232	CTNA2_HUMAN	CTNNA2	5.77E+06	5.25E+06	5.23E+06	5.77E+06	5.25E+06	5.23E+06	5.23E+06	AIMAQLPQEEKAK	AIMAQLPQEEKAK	AIMAQLPQEEKAK3	3	9.00E-05	0.00042007	0.000604961	0.000595593	0.000224517	0.000595593	0	1	280168	257511	280168	0.964483	41.1917	40.971	41.3696	10.2556	41.192	10.2777	0.000186576	0.97946	1.32E+06	1.93977	0.662201	0	0.999204	0	-1.00E+07	249870;44789.6;22564.9;0;18386.2;0;	249870;9352.59;20945.5;0;0;0;	0.987755;0.65215;0.826321;0;-0.0596251;0;	64040	0	0	0	0
DIA_ON3.mzML	DIA_ON3	P26232	P26232	CTNA2_HUMAN	CTNNA2	6.54E+06	5.28E+06	4.96E+06	6.54E+06	5.28E+06	4.96E+06	4.96E+06	AIMAQLPQEEKAK	AIMAQLPQEEKAK	AIMAQLPQEEKAK3	3	7.47E-05	0.00042007	0.000574713	0.000472367	0.000224517	0.00047259	0	1	265592	239360	265592	0.945923	40.9482	40.731	41.1254	10.2556	40.9019	10.3554	0.000186576	0.993583	1.35E+06	2.13895	0.152257	0	0.995358	0	-1.00E+07	227905;37686.5;13212.2;0;38619.9;208687;	227905;37686.5;0;0;18668.2;27522.7;	0.958431;0.870282;0.475381;0;0.653645;0.0438821;	63695	0	0	0	0
DIA_OC1.mzML	DIA_OC1	P35221	P35221	CTNA1_HUMAN	CTNNA1	7.27E+06	6.08E+06	5.34E+06	7.27E+06	6.08E+06	5.34E+06	5.07E+06	AIMAQLPQEQK	AIMAQLPQEQK	AIMAQLPQEQK2	2	4.20E-05	0.000256558	0.00026178	0.000270416	0.000224517	0.000270563	0	1	4.44E+06	3.71E+06	4.44E+06	0.97633	46.2154	46.038	46.3897	19.3911	46.1671	19.4905	0.000128222	0.982574	2.03E+07	5.48388	0.539317	7.07717	0.999999	0.669177	0.100251	5.29743e+06;1.79825e+06;1.82507e+06;1.1459e+06;855810;925089;	4.8845e+06;1.79825e+06;1.74618e+06;1.1459e+06;855810;893044;	0.992048;0.994468;0.957038;0.915398;0.916326;0.977531;	71920	0	0	0	0
DIA_OC2.mzML	DIA_OC2	P35221	P35221	CTNA1_HUMAN	CTNNA1	9.82E+06	6.66E+06	5.33E+06	9.82E+06	6.66E+06	5.33E+06	5.04E+06	AIMAQLPQEQK	AIMAQLPQEQK	AIMAQLPQEQK2	2	2.74E-05	0.000256558	0.000254647	0.000274499	0.000224517	0.000274574	0	1	5.29E+06	3.64E+06	5.29E+06	0.962691	46.1954	45.9328	46.4147	19.3911	46.1801	19.4465	0.000128222	0.934855	2.41E+07	5.44453	0.544239	7.12839	1	2.17991	0.757699	6.02415e+06;2.26978e+06;1.99919e+06;1.69459e+06;1.24283e+06;1.03243e+06;	6.02415e+06;2.26978e+06;1.99919e+06;1.69459e+06;1.24283e+06;1.02087e+06;	0.994697;0.969351;0.958687;0.967982;0.95258;0.955725;	71920	0	0	0	0
DIA_OC3.mzML	DIA_OC3	P35221	P35221	CTNA1_HUMAN	CTNNA1	9.09E+06	6.63E+06	5.32E+06	9.09E+06	6.63E+06	5.32E+06	5.01E+06	AIMAQLPQEQK	AIMAQLPQEQK	AIMAQLPQEQK2	2	3.25E-05	0.000256558	0.000261233	0.000255428	0.000224517	0.000255558	0	1	5.54E+06	4.04E+06	5.54E+06	0.994857	45.8141	45.6368	46.0333	19.3911	45.7104	19.6072	0.000128222	0.814374	2.38E+07	5.07051	0.537627	7.4863	0.999996	1.06134	0.0849018	3.97446e+06;2.27796e+06;2.19825e+06;1.59319e+06;741793;1.06685e+06;	3.97446e+06;2.27796e+06;2.19825e+06;1.59319e+06;289994;1.05952e+06;	0.959397;0.996935;0.99486;0.98615;0.528594;0.990384;	71368	0	0	0	0
DIA_ON2.mzML	DIA_ON2	P35221	P35221	CTNA1_HUMAN	CTNNA1	232654	232589	311488	232654	232589	311488	302241	AIMAQLPQEQK	AIMAQLPQEQK	AIMAQLPQEQK2	2	0.000862919	0.000256558	0.000604961	0.000595593	0.000224517	0.000595593	0	1	55106.4	49521.5	55106.4	0.745048	45.7769	45.688	46.0399	19.3911	45.6929	19.5414	0.000128222	0	2.76E+06	1.79874	0.358712	1.08443	0.973424	1.06049	0.408417	0;37183.2;34969.3;6111.92;5209.69;31955.9;	0;10657.9;34969.3;1406.04;0;9479.2;	0;0.697814;0.763189;0.46773;0.395196;0.731235;	71230	0	0	0	0
DIA_OC1.mzML	DIA_OC1	Q5VW36	Q5VW36	FOCAD_HUMAN	FOCAD	331996	291578	223048	331996	291578	223048	223048	AIMHLLQMQALK	AIMHLLQMQALK	AIMHLLQMQALK3	3	6.27E-05	0.00132871	0.00026178	0.000270416	0.000224517	0.000270563	0	1	17265	14589.1	17265	0.909638	70.6071	70.4742	70.7376	57.0476	70.4726	57.2642	0.000368895	0.893627	499888	2.2158	0.505973	0.802132	0.999862	1.08105	0.0169386	11106.4;1565.45;6631.43;11022.2;2157.81;	11106.4;0;6242.85;11022.2;794.619;	0.950562;0.378741;0.801682;0.970784;0.65302;	110130	0	0	0	0
DIA_OC2.mzML	DIA_OC2	Q5VW36	Q5VW36	FOCAD_HUMAN	FOCAD	384336	260582	194300	384336	260582	194300	194300	AIMHLLQMQALK	AIMHLLQMQALK	AIMHLLQMQALK3	3	2.74E-05	0.00132871	0.000254647	0.000274499	0.000224517	0.000274574	0	1	18281	12394.6	18281	0.665189	70.5107	70.4216	70.596	57.0476	70.4232	57.1495	0.000368895	0.536736	808618	1.23471	0.643729	1.07026	0.998838	0	-1.00E+07	9714.24;22657;10139.8;2588.4;8989.87;	0;8462.4;7230.16;2588.4;1888.83;	-0.540844;0.482248;0.830407;0.801784;0.443971;	110061	0	0	0	0
DIA_OC3.mzML	DIA_OC3	Q5VW36	Q5VW36	FOCAD_HUMAN	FOCAD	300061	232238	161746	300061	232238	161746	161746	AIMHLLQMQALK	AIMHLLQMQALK	AIMHLLQMQALK3	3	3.25E-05	0.00132871	0.000261233	0.000255428	0.000224517	0.000255558	0	1	38040.9	29904.4	38040.9	0.920261	69.8864	69.7543	70.0225	57.0476	69.8955	57.0313	0.000368895	0.895103	963384	3.01598	0.69516	1.03694	1	0	-1.00E+07	15770;22231.1;9102.98;12974.4;4652.65;	14459.1;20485.2;4581.31;12974.4;0;	0.893961;0.931567;0.758229;0.959624;0.518539;	109095	0	0	0	0
DIA_OC1.mzML	DIA_OC1	P00387	P00387	NB5R3_HUMAN	CYB5R3	2.85E+07	2.39E+07	2.32E+07	2.85E+07	2.39E+07	2.32E+07	2.32E+07	AIMKDPDDHTVC(UniMod:4)HLLFANQTEK	AIMKDPDDHTVCHLLFANQTEK	AIMKDPDDHTVC(UniMod:4)HLLFANQTEK3	3	0.00449622	0.00042007	0.00026178	0.000270416	0.000224517	0.000270563	0	1	25337.2	21187.1	25337.2	0.963753	59.1349	59.0038	59.3092	39.0827	59.1297	39.0907	0.000186576	0	0	1.16015	0.0325709	0.497107	0.795547	1.05861	0.186527	43952.3;187951;3522.37;24261;3627.74;45258.7;	0;104616;1076.19;24261;0;0;	0.280966;0.308342;0.552731;0.981986;0.11208;-0.294509;	92161	0	0	0	0
DIA_OC2.mzML	DIA_OC2	P00387	P00387	NB5R3_HUMAN	CYB5R3	3.38E+07	2.29E+07	2.32E+07	3.38E+07	2.29E+07	2.32E+07	2.32E+07	AIMKDPDDHTVC(UniMod:4)HLLFANQTEK	AIMKDPDDHTVCHLLFANQTEK	AIMKDPDDHTVC(UniMod:4)HLLFANQTEK3	3	2.74E-05	0.00042007	0.000254647	0.000274499	0.000224517	0.000274574	0	1	172329	116840	172329	0.937035	59.0951	58.9185	59.2695	39.0827	59.1086	39.0651	0.000186576	0	0	2.6111	0.473364	1.43413	0.998642	0.823257	0.097961	94940.1;349354;54202.5;28378.5;3075.86;217805;	94940.1;65907.3;53294.7;24093.7;882.951;0;	0.97845;-0.239588;0.922255;0.806531;0.514552;0.401818;	92161	0	0	0	0
DIA_OC3.mzML	DIA_OC3	P00387	P00387	NB5R3_HUMAN	CYB5R3	3.11E+07	2.28E+07	2.25E+07	3.11E+07	2.28E+07	2.25E+07	2.25E+07	AIMKDPDDHTVC(UniMod:4)HLLFANQTEK	AIMKDPDDHTVCHLLFANQTEK	AIMKDPDDHTVC(UniMod:4)HLLFANQTEK3	3	0.00200257	0.00042007	0.000261233	0.000255428	0.000224517	0.000255558	0	1	95319	69511	95319	0.966205	58.5041	58.3726	58.6791	39.0827	58.5513	38.9792	0.000186576	0	262478	2.07904	0.332267	1.44222	0.894896	0.840691	0.0328786	66593.4;423022;10574.6;28811.4;0;10163.2;	66593.4;257751;0;28725.5;0;0;	0.978765;0.500717;-0.408143;0.937088;0;-0.0300184;	91264	0	0	0	0
DIA_ON1.mzML	DIA_ON1	P00387	P00387	NB5R3_HUMAN	CYB5R3	1.15E+07	9.72E+06	1.13E+07	1.15E+07	9.72E+06	1.13E+07	1.13E+07	AIMKDPDDHTVC(UniMod:4)HLLFANQTEK	AIMKDPDDHTVCHLLFANQTEK	AIMKDPDDHTVC(UniMod:4)HLLFANQTEK3	3	9.31E-05	0.00042007	0.000692042	0.000587544	0.000224517	0.000587544	0	1	250006	224324	250006	0.97011	58.6846	58.5064	58.8167	39.0827	58.6842	39.0887	0.000186576	0.876964	651220	4.69534	0.705749	6.09267	1	1.05446	0.226567	118719;102491;64430.1;68474.8;69449;14660.1;	118719;97348.7;64430.1;66857.5;69449;7251.27;	0.9674;0.973682;0.97103;0.974038;0.983165;0.752141;	91471	0	0	0	0
DIA_ON2.mzML	DIA_ON2	P00387	P00387	NB5R3_HUMAN	CYB5R3	1.08E+07	1.01E+07	1.06E+07	1.08E+07	1.01E+07	1.06E+07	1.06E+07	AIMKDPDDHTVC(UniMod:4)HLLFANQTEK	AIMKDPDDHTVCHLLFANQTEK	AIMKDPDDHTVC(UniMod:4)HLLFANQTEK3	3	9.00E-05	0.00042007	0.000604961	0.000595593	0.000224517	0.000595593	0	1	210820	192158	210820	0.945881	58.6357	58.4575	58.81	39.0827	58.6681	39.0352	0.000186576	0.756648	648458	4.53609	0.755701	4.19377	1	0.548094	0.0147143	115340;67434.8;60856.2;52141.5;47041.2;42300.4;	109447;62140.7;50541.5;50830.7;47041.2;19270.2;	0.976159;0.943906;0.855487;0.970567;0.97015;0.7014;	91402	0	0	0	0
DIA_ON3.mzML	DIA_ON3	P00387	P00387	NB5R3_HUMAN	CYB5R3	1.27E+07	1.01E+07	1.13E+07	1.27E+07	1.01E+07	1.13E+07	1.13E+07	AIMKDPDDHTVC(UniMod:4)HLLFANQTEK	AIMKDPDDHTVCHLLFANQTEK	AIMKDPDDHTVC(UniMod:4)HLLFANQTEK3	3	7.47E-05	0.00042007	0.000574713	0.000472367	0.000224517	0.00047259	0	1	295510	252906	295510	0.953448	58.4806	58.3053	58.6578	39.0827	58.4633	39.108	0.000186576	0.883269	1.19E+06	4.59528	0.626151	4.03306	0.999994	0.971223	0.227639	146360;90060.4;74719.4;75645.2;85575;23692.9;	145639;90060.4;74225.4;75645.2;85575;0;	0.961478;0.978023;0.896783;0.993591;0.984385;-0.377293;	91195	0	0	0	0
DIA_IN2.mzML	DIA_IN2	P00387	P00387	NB5R3_HUMAN	CYB5R3	2.29E+06	2.21E+06	2.10E+06	2.29E+06	2.21E+06	2.10E+06	2.10E+06	AIMKDPDDHTVC(UniMod:4)HLLFANQTEK	AIMKDPDDHTVCHLLFANQTEK	AIMKDPDDHTVC(UniMod:4)HLLFANQTEK3	3	0.00053813	0.00042007	0.000698324	0.000616523	0.000224517	0.000616903	0	1	39417.8	39645.8	39417.8	0.85564	58.4096	58.2773	58.5406	39.0827	58.4065	39.0791	0.000186576	0	0	1.49345	0.207406	1.13322	0.985844	0.590104	0.213092	10423.3;20345.3;32639.5;921.336;0;30921.4;	10423.3;5328.26;28994.5;0;0;22104.8;	0.917698;0.260305;0.833331;0.366502;0;0.766708;	90988	0	0	0	0
DIA_OC1.mzML	DIA_OC1	P00387	P00387	NB5R3_HUMAN	CYB5R3	2.85E+07	2.39E+07	2.32E+07	2.85E+07	2.39E+07	2.32E+07	2.32E+07	AIMKDPDDHTVC(UniMod:4)HLLFANQTEK	AIMKDPDDHTVCHLLFANQTEK	AIMKDPDDHTVC(UniMod:4)HLLFANQTEK4	4	4.20E-05	0.00042007	0.00026178	0.000270416	0.000224517	0.000270563	0	1	206622	172778	206622	0.954992	59.1655	58.945	59.2966	39.1963	59.2061	39.1353	0.000186576	0.895525	3.99E+06	3.55832	0.396565	1.59962	1	0.40664	0.0323138	253560;426947;569759;206622;124534;57198.6;	0;426947;282177;206622;124534;0;	0.666808;0.984544;0.448592;0.954992;0.826394;0.640235;	92208	0	0	0	0
DIA_OC2.mzML	DIA_OC2	P00387	P00387	NB5R3_HUMAN	CYB5R3	3.38E+07	2.29E+07	2.32E+07	3.38E+07	2.29E+07	2.32E+07	2.32E+07	AIMKDPDDHTVC(UniMod:4)HLLFANQTEK	AIMKDPDDHTVCHLLFANQTEK	AIMKDPDDHTVC(UniMod:4)HLLFANQTEK4	4	2.74E-05	0.00042007	0.000254647	0.000274499	0.000224517	0.000274574	0	1	767756	520543	767756	0.886379	59.0795	58.9491	59.2568	39.1963	59.1907	39.0426	0.000186576	0.966751	5.09E+06	3.03239	0.572724	0.607919	0.999999	1.15196	0.0235552	750875;414667;529448;129823;91491.1;30878.5;	690083;414667;115939;67350.3;47958.7;10323.3;	0.907518;0.961116;-0.0278691;0.715503;0.711319;0.588057;	92139	0	0	0	0
DIA_OC3.mzML	DIA_OC3	P00387	P00387	NB5R3_HUMAN	CYB5R3	3.11E+07	2.28E+07	2.25E+07	3.11E+07	2.28E+07	2.25E+07	2.25E+07	AIMKDPDDHTVC(UniMod:4)HLLFANQTEK	AIMKDPDDHTVCHLLFANQTEK	AIMKDPDDHTVC(UniMod:4)HLLFANQTEK4	4	3.25E-05	0.00042007	0.000261233	0.000255428	0.000224517	0.000255558	0	1	1.01E+06	738346	1.01E+06	0.975818	58.4885	58.3564	58.6664	39.1963	58.6246	38.9548	0.000186576	0.854764	3.31E+06	4.50241	0.638678	2.68757	1	0	-1.00E+07	635524;496219;598746;266302;151791;128231;	635524;495906;162303;266302;151791;110653;	0.984485;0.981039;0.207122;0.990735;0.927122;0.890146;	91242	0	0	0	0
DIA_ON1.mzML	DIA_ON1	P00387	P00387	NB5R3_HUMAN	CYB5R3	1.15E+07	9.72E+06	1.13E+07	1.15E+07	9.72E+06	1.13E+07	1.13E+07	AIMKDPDDHTVC(UniMod:4)HLLFANQTEK	AIMKDPDDHTVCHLLFANQTEK	AIMKDPDDHTVC(UniMod:4)HLLFANQTEK4	4	9.31E-05	0.00042007	0.000692042	0.000587544	0.000224517	0.000587544	0	1	2.82E+06	2.53E+06	2.82E+06	0.993004	58.7151	58.5378	58.8461	39.1963	58.7564	39.1372	0.000186576	0.983843	1.33E+07	5.15755	0.440812	3.6977	1	1.09183	0.287195	1.78763e+06;1.08217e+06;688595;691186;334690;365106;	1.76747e+06;1.08217e+06;666109;691186;0;365106;	0.99567;0.98023;0.974678;0.992189;0.615851;0.981642;	91518	0	0	0	0
DIA_ON2.mzML	DIA_ON2	P00387	P00387	NB5R3_HUMAN	CYB5R3	1.08E+07	1.01E+07	1.06E+07	1.08E+07	1.01E+07	1.06E+07	1.06E+07	AIMKDPDDHTVC(UniMod:4)HLLFANQTEK	AIMKDPDDHTVCHLLFANQTEK	AIMKDPDDHTVC(UniMod:4)HLLFANQTEK4	4	9.00E-05	0.00042007	0.000604961	0.000595593	0.000224517	0.000595593	0	1	3.00E+06	2.73E+06	3.00E+06	0.99343	58.6622	58.4869	58.8394	39.1963	58.737	39.0783	0.000186576	0.995195	1.18E+07	5.60419	0.568022	5.24011	1	0	-1.00E+07	1.83779e+06;891645;661144;765523;559422;403395;	1.83041e+06;891645;661144;765523;559422;403395;	0.993411;0.963666;0.951433;0.994378;0.956216;0.991722;	91449	0	0	0	0
DIA_ON3.mzML	DIA_ON3	P00387	P00387	NB5R3_HUMAN	CYB5R3	1.27E+07	1.01E+07	1.13E+07	1.27E+07	1.01E+07	1.13E+07	1.13E+07	AIMKDPDDHTVC(UniMod:4)HLLFANQTEK	AIMKDPDDHTVCHLLFANQTEK	AIMKDPDDHTVC(UniMod:4)HLLFANQTEK4	4	7.47E-05	0.00042007	0.000574713	0.000472367	0.000224517	0.00047259	0	1	3.13E+06	2.68E+06	3.13E+06	0.985293	58.4679	58.2897	58.6422	39.1963	58.5313	39.0872	0.000186576	0.988334	1.39E+07	5.19254	0.525	6.56592	0.999999	1.05795	0.00247695	1.95765e+06;779500;784042;770857;646661;408292;	1.95487e+06;347237;740291;770857;646661;408292;	0.985276;0.691298;0.937923;0.985866;0.994805;0.984292;	91173	0	0	0	0
DIA_IN1.mzML	DIA_IN1	P00387	P00387	NB5R3_HUMAN	CYB5R3	2.34E+06	2.33E+06	2.05E+06	2.34E+06	2.33E+06	2.05E+06	2.05E+06	AIMKDPDDHTVC(UniMod:4)HLLFANQTEK	AIMKDPDDHTVCHLLFANQTEK	AIMKDPDDHTVC(UniMod:4)HLLFANQTEK4	4	0.000104439	0.00042007	0.000695894	0.00059952	0.000224517	0.00059988	0	1	323290	329992	323290	0.89697	58.962	58.8302	59.0935	39.1963	59.0302	39.109	0.000186576	0.863928	451969	2.23327	0.279374	0.480885	0.999585	0.672932	0.0363253	311263;0;27078.8;68954.9;33467.6;28753.1;	242751;0;0;68954.9;0;11584.1;	0.884555;0;0.439779;0.974509;0.157676;0.695571;	91863	0	0	0	0
DIA_IN2.mzML	DIA_IN2	P00387	P00387	NB5R3_HUMAN	CYB5R3	2.29E+06	2.21E+06	2.10E+06	2.29E+06	2.21E+06	2.10E+06	2.10E+06	AIMKDPDDHTVC(UniMod:4)HLLFANQTEK	AIMKDPDDHTVCHLLFANQTEK	AIMKDPDDHTVC(UniMod:4)HLLFANQTEK4	4	0.000103423	0.00042007	0.000698324	0.000616523	0.000224517	0.000616903	0	1	350038	353504	350038	0.93543	58.439	58.2187	58.5712	39.1963	58.4758	39.1246	0.000186576	0.800253	1.13E+06	2.51327	0.530778	1.39613	0.999984	1.21228	0.320856	269193;11927.5;51110.9;69618.6;25501.9;30167.6;	269193;3763.2;0;66474.1;6792.43;14371.3;	0.978333;0.525832;0.465788;0.802274;0.513204;0.747709;	91035	0	0	0	0
DIA_IN3.mzML	DIA_IN3	P00387	P00387	NB5R3_HUMAN	CYB5R3	2.02E+06	2.29E+06	1.97E+06	2.02E+06	2.29E+06	1.97E+06	1.97E+06	AIMKDPDDHTVC(UniMod:4)HLLFANQTEK	AIMKDPDDHTVCHLLFANQTEK	AIMKDPDDHTVC(UniMod:4)HLLFANQTEK4	4	0.000206058	0.00042007	0.000635324	0.000526039	0.000224517	0.000526316	0	1	197042	206167	197042	0.964282	58.7404	58.6088	58.9148	39.1963	58.7168	39.2047	0.000186576	0.841271	761176	1.91443	0.326078	0.477714	0.999289	0.893361	0.0391681	188988;0;16680.1;10649.8;41769;16676.9;	188988;0;5590.93;0;19558.9;8054.78;	0.977824;0;0.571924;0.305948;0.654413;0.646534;	91518	0	0	0	0
DIA_OC1.mzML	DIA_OC1	Q9NRG7	Q9NRG7	D39U1_HUMAN	SDR39U1	577246	482697	222806	577246	482697	222806	222806	AIMLLEGQK	AIMLLEGQK	AIMLLEGQK2	2	6.27E-05	0.00142877	0.00026178	0.000270416	0.000224517	0.000270563	0	1	577246	482697	577246	0.959533	58.7588	58.5815	58.9802	38.5017	58.7406	38.537	0.000393026	0.666878	2.43E+06	3.10443	0.514852	1.16E-05	0.999502	1.05912	0.0133092	413051;104035;94732.9;0;81957.9;113895;	413051;104035;60160.2;0;70557;29392.1;	0.987224;0.96624;0.757809;0;0.889717;-0.163906;	91573	0	0	0	0
DIA_OC2.mzML	DIA_OC2	Q9NRG7	Q9NRG7	D39U1_HUMAN	SDR39U1	705458	478304	298370	705458	478304	298370	298370	AIMLLEGQK	AIMLLEGQK	AIMLLEGQK2	2	2.74E-05	0.00142877	0.000254647	0.000274499	0.000224517	0.000274574	0	1	705458	478304	705458	0.955928	58.6784	58.4566	58.852	38.5017	58.6918	38.4631	0.000393026	0.810426	2.99E+06	3.32995	0.463966	1.25819	0.999983	0	-1.00E+07	520908;99295.1;131289;0;103786;199417;	520908;53260.1;131289;0;94308.5;106279;	0.996022;0.758506;0.876939;0;0.949389;0.504724;	91504	0	0	0	0
DIA_OC3.mzML	DIA_OC3	Q9NRG7	Q9NRG7	D39U1_HUMAN	SDR39U1	680371	496158	405410	680371	496158	405410	405410	AIMLLEGQK	AIMLLEGQK	AIMLLEGQK2	2	3.25E-05	0.00142877	0.000261233	0.000255428	0.000224517	0.000255558	0	1	680371	496158	680371	0.969673	58.1295	57.9551	58.3484	38.5017	58.1823	38.3903	0.000393026	0.925577	2.20E+06	3.28011	0.551112	0.116223	0.999924	1.29617	0.0102236	449293;92699.1;139534;0;65758.6;171379;	449293;92699.1;138379;0;57694.2;78457.6;	0.993343;0.848698;0.973863;0;0.882868;0.271215;	90676	0	0	0	0
DIA_IN2.mzML	DIA_IN2	Q9NRG7	Q9NRG7	D39U1_HUMAN	SDR39U1	63502.6	64796.2	40013.1	63502.6	64796.2	40013.1	40013.1	AIMLLEGQK	AIMLLEGQK	AIMLLEGQK2	2	0.00168232	0.00142877	0.00648298	0.00671141	0.000224517	0.00671441	0	1	63502.6	64796.2	63502.6	0.760136	57.7671	57.678	57.9461	38.5017	58.0535	38.0731	0.000393026	0.887335	204730	1.84869	0.381574	0.000749082	0.963764	0	-1.00E+07	25853.2;18139.1;35899.4;0;2057.05;124836;	25853.2;5968.9;31680.5;0;771.395;23368.2;	0.672281;0.784389;0.827262;0;0.622903;-0.919701;	89986	0	0	0	0
DIA_OC1.mzML	DIA_OC1	O95260	O95260	ATE1_HUMAN	ATE1	52286.2	43722.1	43722.1	52286.2	43722.1	43722.1	43722.1	AIMPYGVYK	AIMPYGVYK	AIMPYGVYK2	2	0.00846701	1	0.0251792	0.0256805	0.117694	0.0256937	0	1	52286.2	43722.1	52286.2	0.869541	56.7374	56.6033	56.8697	35.2665	56.6907	35.3166	0.00982937	0	1.69E+06	1.79891	0.184888	0.0381899	0.662044	1.092	0.210269	46848.5;11137.8;14027.2;15735;0;688.239;	22652.3;0;14027.2;15606.7;0;0;	0.758509;-0.457156;0.96508;0.944829;0;-0.457156;	88401	0	0	0	0
DIA_OC2.mzML	DIA_OC2	O95260	O95260	ATE1_HUMAN	ATE1	31019.7	21031.5	21031.5	31019.7	21031.5	21031.5	21031.5	AIMPYGVYK	AIMPYGVYK	AIMPYGVYK2	2	0.00358176	1	0.0245695	0.0260363	0.117694	0.0260497	0	1	31019.7	21031.5	31019.7	0.339837	56.6104	56.5214	56.6988	35.2665	56.6492	35.1993	0.00982937	0	1.09E+06	1.72672	0.229821	0.00119974	0.849278	0.712502	0.196968	80530.1;21264.2;0;18471.2;7317.11;0;	31019.7;21264.2;0;0;5487.83;0;	0.339837;0.801784;0;-0.369972;0.801784;0;	88263	0	0	0	0
DIA_OC3.mzML	DIA_OC3	O95260	O95260	ATE1_HUMAN	ATE1	46753.5	35834.7	35834.7	46753.5	35834.7	35834.7	35834.7	AIMPYGVYK	AIMPYGVYK	AIMPYGVYK2	2	0.000111698	1	0.0247295	0.0246238	0.117694	0.0246364	0	1	46753.5	35834.7	46753.5	0.816994	56.1522	56.063	56.2412	35.2665	56.1301	35.2821	0.00982937	0	1.24E+06	2.01588	0.285467	0	0.998929	0.86898	0.0976314	72352.7;9056.61;2490.17;13917.7;0;0;	34087;9056.61;1867.63;10798.9;0;0;	0.784514;0.801784;0.801784;0.922148;0;0;	87573	0	0	0	0
DIA_OC1.mzML	DIA_OC1	P52657	P52657	T2AG_HUMAN	GTF2A2	81733.1	68345.8	68345.8	81733.1	68345.8	68345.8	68345.8	AINAALAQR	AINAALAQR	AINAALAQR2	2	0.00205124	0.0310069	0.013505	0.013724	0.0668533	0.0137291	0	1	81733.1	68345.8	81733.1	0.929659	34.2348	34.1023	34.3659	-2.4399	34.2106	-2.41551	0.0043148	0.893329	831689	0.669763	0.31213	0.111255	0.907123	0.940411	0.0593817	77504.9;8761.84;0;0;18011.4;82361.4;	77504.9;3258.46;0;0;969.765;9359.93;	0.956402;0.692091;0;0;-0.409418;-0.226517;	53136	0	0	0	0
DIA_OC2.mzML	DIA_OC2	P52657	P52657	T2AG_HUMAN	GTF2A2	111965	75913.2	75913.2	111965	75913.2	75913.2	75913.2	AINAALAQR	AINAALAQR	AINAALAQR2	2	2.74E-05	0.0310069	0.0115619	0.0129438	0.0668533	0.0129486	0	1	111965	75913.2	111965	0.941649	34.2708	34.1366	34.3561	-2.4399	34.2658	-2.48776	0.0043148	0.779937	1.07E+06	1.15047	0.221147	0.0840798	0.99818	1.01411	0.0252333	88906.2;24884.5;0;0;11363.6;101232;	87080.9;24884.5;0;0;0;39315.5;	0.94141;0.942486;0;0;0.56343;0.0375055;	53205	0	0	0	0
DIA_OC3.mzML	DIA_OC3	P52657	P52657	T2AG_HUMAN	GTF2A2	72079.4	52563.6	52563.6	72079.4	52563.6	52563.6	52563.6	AINAALAQR	AINAALAQR	AINAALAQR2	2	0.00585626	0.0310069	0.0142408	0.0145488	0.0668533	0.0145542	0	1	72079.4	52563.6	72079.4	0.52584	33.884	33.7957	33.9701	-2.4399	33.8652	-2.39262	0.0043148	0.876914	1.07E+06	0.595072	0.222302	0.00364529	0.730933	1.19351	0.0633577	135128;14858.5;0;0;15328.4;45684.3;	57220.9;14858.5;0;0;0;19373.3;	0.454186;0.801784;0;0;0.161296;0.613594;	52653	0	0	0	0
DIA_IN1.mzML	DIA_IN1	P52657	P52657	T2AG_HUMAN	GTF2A2	53922.9	50624.6	50624.6	53922.9	50624.6	50624.6	50624.6	AINAALAQR	AINAALAQR	AINAALAQR2	2	0.00152175	0.0310069	0.021832	0.022655	0.0668533	0.022664	0	1	53922.9	50624.6	53922.9	0.488487	34.1269	33.9957	34.2153	-2.4399	34.0894	-2.47272	0.0043148	0.920747	147675	1.50211	0.173157	0.00275387	0.975098	1.19728	0.662981	54149.5;14317;11733.7;0;31204;38653;	23775.9;14317;0;0;15830.1;4768.34;	0.203605;0.944793;0.590935;0;0.503671;-0.0918273;	52929	0	0	0	0
DIA_IN2.mzML	DIA_IN2	P52657	P52657	T2AG_HUMAN	GTF2A2	105990	104358	104358	105990	104358	104358	104358	AINAALAQR	AINAALAQR	AINAALAQR2	2	0.00206484	0.0310069	0.0175353	0.0174726	0.0668533	0.0174797	0	1	105990	104358	105990	0.879988	33.7684	33.6801	33.8576	-2.4399	33.6251	-2.03563	0.0043148	0.78933	90202	1.61876	0.244652	0.615048	0.957765	1.23318	0.0916294	110973;7752.36;0;0;36319.7;9475.58;	84284.9;7752.36;0;0;13952.9;1956.56;	0.923059;0.801784;0;0;0.663261;0.585234;	52377	0	0	0	0
DIA_IN3.mzML	DIA_IN3	P52657	P52657	T2AG_HUMAN	GTF2A2	72684.5	73415.2	73415.3	72684.5	73415.2	73415.3	73415.3	AINAALAQR	AINAALAQR	AINAALAQR2	2	0.00186617	0.0310069	0.0190114	0.0178642	0.0668533	0.0178713	0	1	72684.5	73415.2	72684.5	0.724761	33.8991	33.7669	33.988	-2.4399	33.8518	-2.25373	0.0043148	0.649104	245352	1.22088	0.23608	0.325211	0.958057	0.486083	0.393231	65878.8;12484.6;0;0;23964.5;53778.9;	44568.6;12484.6;0;0;15631.3;6666.53;	0.710653;0.944512;0;0;0.589471;-0.647564;	52584	0	0	0	0
DIA_OC1.mzML	DIA_OC1	P49327	P49327	FAS_HUMAN	FASN	2.97E+06	2.51E+06	3.18E+06	2.97E+06	2.51E+06	3.18E+06	3.18E+06	AINC(UniMod:4)ATSGVVGLVNC(UniMod:4)LR	AINCATSGVVGLVNCLR	AINC(UniMod:4)ATSGVVGLVNC(UniMod:4)LR2	2	0.00490629	0.00132871	0.00026178	0.000270416	0.000224517	0.000270563	0	1	41058.7	35843.1	41058.7	0.982198	82.451	82.3186	82.5404	77.2986	82.5127	77.0187	0.000368895	0.664283	246747	2.10357	0.147822	0.0138749	0.781705	0	-1.00E+07	26332.9;32843.7;0;8215.03;5704.67;56872.1;	0;32843.7;0;8215.03;1620.85;0;	-0.352716;0.991533;0;0.944875;0.601286;-0.0582403;	128666	0	0	0	0
DIA_OC2.mzML	DIA_OC2	P49327	P49327	FAS_HUMAN	FASN	3.92E+06	2.66E+06	3.03E+06	3.92E+06	2.66E+06	3.03E+06	3.03E+06	AINC(UniMod:4)ATSGVVGLVNC(UniMod:4)LR	AINCATSGVVGLVNCLR	AINC(UniMod:4)ATSGVVGLVNC(UniMod:4)LR2	2	0.000130569	0.00132871	0.000254647	0.000274499	0.000224517	0.000274574	0	1	16584.9	11244.6	16584.9	0.758283	82.3375	82.2063	82.4738	77.2986	82.4339	76.8901	0.000368895	0	0	1.18064	0.297332	0.00378565	0.995818	0	-1.00E+07	65800.7;36353.8;6714.28;2856.04;0;36451.4;	65800.7;16584.9;0;0;0;0;	0.974831;0.758283;0.227526;0.416169;0;0.0172101;	128597	0	0	0	0
DIA_OC3.mzML	DIA_OC3	P49327	P49327	FAS_HUMAN	FASN	3.47E+06	2.72E+06	2.90E+06	3.47E+06	2.72E+06	2.90E+06	2.90E+06	AINC(UniMod:4)ATSGVVGLVNC(UniMod:4)LR	AINCATSGVVGLVNCLR	AINC(UniMod:4)ATSGVVGLVNC(UniMod:4)LR2	2	0.000111698	0.00132871	0.000261233	0.000255428	0.000224517	0.000255558	0	1	27712.8	21131.9	27712.8	0.944292	81.8982	81.7676	81.9845	77.2986	81.9287	77.2335	0.000368895	0	0	1.67864	0.39112	0.519655	0.998898	0	-1.00E+07	66255;25122.3;27712.8;5097.81;0;85570.4;	33802.2;0;27712.8;0;0;21560.7;	0.335507;-0.0861984;0.944292;0.582164;0;0.588931;	127907	0	0	0	0
DIA_ON1.mzML	DIA_ON1	P49327	P49327	FAS_HUMAN	FASN	4.17E+06	3.60E+06	3.09E+06	4.17E+06	3.60E+06	3.09E+06	3.09E+06	AINC(UniMod:4)ATSGVVGLVNC(UniMod:4)LR	AINCATSGVVGLVNCLR	AINC(UniMod:4)ATSGVVGLVNC(UniMod:4)LR2	2	9.31E-05	0.00132871	0.000692042	0.000587544	0.000224517	0.000587544	0	1	134955	107142	134955	0.934995	81.9383	81.807	82.1135	77.2986	81.9653	76.9603	0.000368895	0.863418	564512	2.00074	0.363996	1.82146	0.999918	0	-1.00E+07	263001;121071;29418.8;16488;20937;55168.2;	75232.6;121071;8710.85;5173;0;0;	0.522533;0.9728;0.602021;0.61087;0.569314;0.264677;	127907	0	0	0	0
DIA_ON2.mzML	DIA_ON2	P49327	P49327	FAS_HUMAN	FASN	3.59E+06	3.15E+06	3.14E+06	3.59E+06	3.15E+06	3.14E+06	3.14E+06	AINC(UniMod:4)ATSGVVGLVNC(UniMod:4)LR	AINCATSGVVGLVNCLR	AINC(UniMod:4)ATSGVVGLVNC(UniMod:4)LR2	2	9.00E-05	0.00132871	0.000604961	0.000595593	0.000224517	0.000595593	0	1	95002.4	78767.5	95002.4	0.934547	81.8833	81.7501	81.9725	77.2986	81.9455	77.2562	0.000368895	0.996622	804297	2.69361	0.299537	4.10906	0.999868	0	-1.00E+07	195715;95002.4;26737.4;5750.64;15198.6;58974.5;	174525;95002.4;0;0;4282.38;56691.6;	0.887639;0.934547;0.59744;-0.137782;0.598777;0.969008;	127838	0	0	0	0
DIA_ON3.mzML	DIA_ON3	P49327	P49327	FAS_HUMAN	FASN	4.37E+06	3.57E+06	3.29E+06	4.37E+06	3.57E+06	3.29E+06	3.29E+06	AINC(UniMod:4)ATSGVVGLVNC(UniMod:4)LR	AINCATSGVVGLVNCLR	AINC(UniMod:4)ATSGVVGLVNC(UniMod:4)LR2	2	7.47E-05	0.00132871	0.000574713	0.000472367	0.000224517	0.00047259	0	1	121967	102497	121967	0.861446	81.9125	81.7813	82.0457	77.2986	81.9672	76.9659	0.000368895	0.978109	1.01E+06	3.72455	0.530558	3.67113	0.999997	0	-1.00E+07	337013;69659.9;45425.9;82772.5;62184.8;99980;	281359;22804.8;16390.1;82772.5;62184.8;59148;	0.880148;0.613269;0.670796;0.967572;0.893004;0.702695;	127907	0	0	0	0
DIA_IN1.mzML	DIA_IN1	P49327	P49327	FAS_HUMAN	FASN	1.99E+06	1.99E+06	1.88E+06	1.99E+06	1.99E+06	1.88E+06	1.88E+06	AINC(UniMod:4)ATSGVVGLVNC(UniMod:4)LR	AINCATSGVVGLVNCLR	AINC(UniMod:4)ATSGVVGLVNC(UniMod:4)LR2	2	0.000256827	0.00132871	0.000695894	0.00059952	0.000224517	0.00059988	0	1	41367.3	34015.8	41367.3	0.922333	82.1093	81.9762	82.1985	77.2986	82.1382	77.0284	0.000368895	0	0	1.55977	0.624029	0.00596181	0.998626	0	-1.00E+07	117435;38627;12344.5;9393.6;0;45950.5;	25627.7;38627;0;2740.21;0;0;	0.280404;0.944418;0.583856;0.611005;0;-0.178835;	128114	0	0	0	0
DIA_IN3.mzML	DIA_IN3	P49327	P49327	FAS_HUMAN	FASN	1.93E+06	1.97E+06	1.78E+06	1.93E+06	1.97E+06	1.78E+06	1.78E+06	AINC(UniMod:4)ATSGVVGLVNC(UniMod:4)LR	AINCATSGVVGLVNCLR	AINC(UniMod:4)ATSGVVGLVNC(UniMod:4)LR2	2	0.000270685	0.00132871	0.000635324	0.000526039	0.000224517	0.000526316	0	1	36226.3	33716.9	36226.3	0.78478	81.8498	81.7607	82.0252	77.2986	81.8569	77.0927	0.000368895	0.839196	172829	1.29723	0.238681	0.445507	0.998068	0	-1.00E+07	72994;13981.5;8529.68;25215.8;0;50724.1;	9095.04;13981.5;0;22244.8;0;0;	-0.000916851;0.709358;0.354347;0.832185;0;0.330539;	127700	0	0	0	0
DIA_OC1.mzML	DIA_OC1	P49327	P49327	FAS_HUMAN	FASN	2.97E+06	2.51E+06	3.18E+06	2.97E+06	2.51E+06	3.18E+06	3.18E+06	AINC(UniMod:4)ATSGVVGLVNC(UniMod:4)LR	AINCATSGVVGLVNCLR	AINC(UniMod:4)ATSGVVGLVNC(UniMod:4)LR3	3	0.000184167	0.00132871	0.00026178	0.000270416	0.000224517	0.000270563	0	1	8642.52	7549.66	8642.52	0.689433	82.43	82.3416	82.52	77.3643	82.5451	76.9583	0.000368895	0.931396	412424	2.0183	0.389032	0.699091	0.996156	1.11495	0.110801	13794.3;19786.9;27424.2;1863.89;2830.79;3882.77;	3554.01;0;6519.43;1863.89;2123.09;775.377;	0.564054;0.218217;0.652845;0.801784;0.801784;0.288179;	128636	0	0	0	0
DIA_OC2.mzML	DIA_OC2	P49327	P49327	FAS_HUMAN	FASN	3.92E+06	2.66E+06	3.03E+06	3.92E+06	2.66E+06	3.03E+06	3.03E+06	AINC(UniMod:4)ATSGVVGLVNC(UniMod:4)LR	AINCATSGVVGLVNCLR	AINC(UniMod:4)ATSGVVGLVNC(UniMod:4)LR3	3	0.00217288	0.00132871	0.000254647	0.000274499	0.000224517	0.000274574	0	1	40476.3	27443.1	40476.3	0.847407	82.3202	82.189	82.4535	77.3643	82.4569	76.8466	0.000368895	0.946988	535420	1.46927	0.0350365	0.177598	0.906466	0	-1.00E+07	7653.26;34984.6;29314;1932.48;3579.68;5409.38;	0;11162.2;29314;0;0;0;	0.558071;0.544104;0.962899;0.504723;0.504723;0.504723;	128567	0	0	0	0
DIA_OC3.mzML	DIA_OC3	P49327	P49327	FAS_HUMAN	FASN	3.47E+06	2.72E+06	2.90E+06	3.47E+06	2.72E+06	2.90E+06	2.90E+06	AINC(UniMod:4)ATSGVVGLVNC(UniMod:4)LR	AINCATSGVVGLVNCLR	AINC(UniMod:4)ATSGVVGLVNC(UniMod:4)LR3	3	0.00075668	0.00132871	0.000261233	0.000255428	0.000224517	0.000255558	0	1	27789.2	21442.7	27789.2	0.736629	81.9672	81.7466	82.0566	77.3643	81.9616	77.3922	0.000368895	0.912483	243403	1.17904	0.49369	0	0.974486	0	-1.00E+07	50006.6;13640.2;31244.9;0;0;0;	50006.6;13571;14218.2;0;0;0;	0.891981;0.915258;0.566131;0;0;0;	128015	0	0	0	0
DIA_ON1.mzML	DIA_ON1	P49327	P49327	FAS_HUMAN	FASN	4.17E+06	3.60E+06	3.09E+06	4.17E+06	3.60E+06	3.09E+06	3.09E+06	AINC(UniMod:4)ATSGVVGLVNC(UniMod:4)LR	AINCATSGVVGLVNCLR	AINC(UniMod:4)ATSGVVGLVNC(UniMod:4)LR3	3	9.31E-05	0.00132871	0.000692042	0.000587544	0.000224517	0.000587544	0	1	233432	185324	233432	0.985071	81.9613	81.8289	82.1395	77.3643	81.992	77.0216	0.000368895	0.913207	1.65E+06	2.8587	0.805262	0.0346951	0.999924	0	-1.00E+07	181612;127550;102412;0;10034.5;13518.4;	173542;125844;102412;0;5176.39;5562.34;	0.93239;0.98769;0.991677;0;0.790694;0.66215;	127946	0	0	0	0
DIA_ON2.mzML	DIA_ON2	P49327	P49327	FAS_HUMAN	FASN	3.59E+06	3.15E+06	3.14E+06	3.59E+06	3.15E+06	3.14E+06	3.14E+06	AINC(UniMod:4)ATSGVVGLVNC(UniMod:4)LR	AINCATSGVVGLVNCLR	AINC(UniMod:4)ATSGVVGLVNC(UniMod:4)LR3	3	9.00E-05	0.00132871	0.000604961	0.000595593	0.000224517	0.000595593	0	1	256548	213301	256548	0.988644	81.866	81.7328	81.9974	77.3643	81.9782	77.2143	0.000368895	0.946944	1.66E+06	3.30245	0.61851	0.284761	0.999907	0	-1.00E+07	62731.7;137191;105154;17234.9;14795;14121.1;	22045.3;136599;105154;0;14795;0;	0.57203;0.990442;0.99208;0.545718;0.947609;0.467414;	127808	0	0	0	0
DIA_ON3.mzML	DIA_ON3	P49327	P49327	FAS_HUMAN	FASN	4.37E+06	3.57E+06	3.29E+06	4.37E+06	3.57E+06	3.29E+06	3.29E+06	AINC(UniMod:4)ATSGVVGLVNC(UniMod:4)LR	AINCATSGVVGLVNCLR	AINC(UniMod:4)ATSGVVGLVNC(UniMod:4)LR3	3	7.47E-05	0.00132871	0.000574713	0.000472367	0.000224517	0.00047259	0	1	246507	205670	246507	0.977252	81.8922	81.7604	82.0705	77.3643	81.9926	76.9154	0.000368895	0.961469	1.71E+06	4.29909	0.439105	2.21611	0.999992	0	-1.00E+07	180068;117512;100662;30564.5;28842.3;16324.3;	167825;117512;100662;29145.2;28333.3;16324.3;	0.855369;0.990556;0.99175;0.860106;0.870566;0.850593;	127877	0	0	0	0
DIA_IN1.mzML	DIA_IN1	P49327	P49327	FAS_HUMAN	FASN	1.99E+06	1.99E+06	1.88E+06	1.99E+06	1.99E+06	1.88E+06	1.88E+06	AINC(UniMod:4)ATSGVVGLVNC(UniMod:4)LR	AINCATSGVVGLVNCLR	AINC(UniMod:4)ATSGVVGLVNC(UniMod:4)LR3	3	0.000104439	0.00132871	0.000695894	0.00059952	0.000224517	0.00059988	0	1	104305	85960.6	104305	0.927845	82.1342	81.9992	82.2669	77.3643	82.165	77.0985	0.000368895	0.720453	196034	3.01138	0.607444	1.63185	0.999986	0	-1.00E+07	124289;60501.6;44690;11485.9;5293.5;7263.67;	116365;60501.6;43803.4;2815.09;0;7051.43;	0.948001;0.968105;0.872237;0.455958;0.48838;0.86743;	128153	0	0	0	0
DIA_IN2.mzML	DIA_IN2	P49327	P49327	FAS_HUMAN	FASN	2.18E+06	2.01E+06	1.89E+06	2.18E+06	2.01E+06	1.89E+06	1.89E+06	AINC(UniMod:4)ATSGVVGLVNC(UniMod:4)LR	AINCATSGVVGLVNCLR	AINC(UniMod:4)ATSGVVGLVNC(UniMod:4)LR3	3	0.000181406	0.00132871	0.000698324	0.000616523	0.000224517	0.000616903	0	1	78685.7	76473.2	78685.7	0.919438	81.7945	81.661	81.9692	77.3643	81.8678	77.0864	0.000368895	0.961796	489517	2.24272	0.183463	0.283086	0.997082	1.13642	0.162527	16539.9;58382;23804.4;3828.1;3524.57;0;	0;53636.9;23804.4;1351.59;1244.42;0;	-0.449897;0.911162;0.952267;0.648153;0.648153;0;	127601	0	0	0	0
DIA_IN3.mzML	DIA_IN3	P49327	P49327	FAS_HUMAN	FASN	1.93E+06	1.97E+06	1.78E+06	1.93E+06	1.97E+06	1.78E+06	1.78E+06	AINC(UniMod:4)ATSGVVGLVNC(UniMod:4)LR	AINCATSGVVGLVNCLR	AINC(UniMod:4)ATSGVVGLVNC(UniMod:4)LR3	3	0.000330196	0.00132871	0.000635324	0.000526039	0.000224517	0.000526316	0	1	31941.1	29728.6	31941.1	0.691355	81.918	81.7404	82.0041	77.3643	81.885	77.2866	0.000368895	0.291804	277085	1.43549	0.459807	0.122726	0.996637	0	-1.00E+07	23561.8;21411.1;45947.6;11430.1;2743.6;0;	5902.63;21411.1;9501.18;0;1028.85;0;	0.31139;0.70947;0.64727;0.318336;0.721461;0;	127808	0	0	0	0
DIA_OC1.mzML	DIA_OC1	Q15363	Q15363	TMED2_HUMAN	TMED2	1.51E+06	1.26E+06	1.05E+06	1.51E+06	1.26E+06	1.05E+06	1.05E+06	AINDNTNSR	AINDNTNSR	AINDNTNSR2	2	4.20E-05	0.000256558	0.00026178	0.000270416	0.000224517	0.000270563	0	1	1.51E+06	1.26E+06	1.51E+06	0.823509	19.0424	18.9535	19.1314	-42.4075	19.0325	-41.9586	0.000128222	0.982693	7.54E+06	3.20206	0.28023	3.17386	0.999936	1.0581	0.0184914	1.54079e+06;311202;198327;91095.6;55486.5;8363.7;	1.20312e+06;241106;148745;68321.7;55486.5;6272.78;	0.825305;0.820703;0.801784;0.801784;0.801784;0.801784;	29335	0	0	0	0
DIA_OC2.mzML	DIA_OC2	Q15363	Q15363	TMED2_HUMAN	TMED2	1.91E+06	1.29E+06	1.06E+06	1.91E+06	1.29E+06	1.06E+06	1.06E+06	AINDNTNSR	AINDNTNSR	AINDNTNSR2	2	2.74E-05	0.000256558	0.000254647	0.000274499	0.000224517	0.000274574	0	1	1.91E+06	1.29E+06	1.91E+06	0.834792	19.0879	18.999	19.2196	-42.4075	19.0623	-41.9462	0.000128222	0.889755	1.11E+07	3.35932	0.869095	2.91464	0.999999	1.2568	0.0151686	1.55274e+06;295217;196204;145623;68561.3;29593.6;	1.55274e+06;242461;163739;114547;58513.6;11308.8;	0.835663;0.829206;0.841058;0.834819;0.857395;0.777705;	29404	0	0	0	0
DIA_OC3.mzML	DIA_OC3	Q15363	Q15363	TMED2_HUMAN	TMED2	1.50E+06	1.13E+06	1.01E+06	1.50E+06	1.13E+06	1.01E+06	1.01E+06	AINDNTNSR	AINDNTNSR	AINDNTNSR2	2	3.25E-05	0.000256558	0.000261233	0.000255428	0.000224517	0.000255558	0	1	1.50E+06	1.13E+06	1.50E+06	0.833038	19.0534	18.9644	19.1394	-42.4075	18.9844	-41.4421	0.000128222	0.603306	1.04E+07	2.84455	0.260144	0	0.999919	0.864246	0.00156534	1.18851e+06;225315;121807;141392;20201.8;0;	1.18851e+06;183692;98961.1;129949;7682.88;0;	0.820209;0.839512;0.835704;0.941219;0.792801;0;	29404	0	0	0	0
DIA_OC1.mzML	DIA_OC1	P08133	P08133	ANXA6_HUMAN	ANXA6	1.16E+07	9.70E+06	9.60E+06	1.16E+07	9.70E+06	9.60E+06	9.60E+06	AINEAYKEDYHK	AINEAYKEDYHK	AINEAYKEDYHK2	2	4.20E-05	0.000256558	0.00026178	0.000270416	0.000224517	0.000270563	0	1	40361.1	33750.2	40361.1	0.886083	25.5338	25.3994	25.6649	-21.3043	25.6181	-20.7358	0.000128222	0.974726	586535	3.43341	0.659884	4.4604	1	0.916481	0.042263	14244.1;17204.6;10522.1;1631.64;2801.45;32587.3;	13436.6;17204.6;9719.83;630.307;1082.21;24443.6;	0.821514;0.976578;0.815162;0.687929;0.687929;0.900582;	39502	0	0	0	0
DIA_OC2.mzML	DIA_OC2	P08133	P08133	ANXA6_HUMAN	ANXA6	1.36E+07	9.23E+06	9.73E+06	1.36E+07	9.23E+06	9.73E+06	9.73E+06	AINEAYKEDYHK	AINEAYKEDYHK	AINEAYKEDYHK2	2	2.74E-05	0.000256558	0.000254647	0.000274499	0.000224517	0.000274574	0	1	45483.4	30838	45483.4	0.946027	25.6614	25.5311	25.7474	-21.3043	25.607	-20.6205	0.000128222	0.792134	473130	3.95128	0.855808	5.48459	1	2.07232	0.0699854	24028;8092.69;23095.9;14434.7;10076.9;23946.3;	22325;2830.55;20327.8;14434.7;10076.9;14573;	0.962959;0.691825;0.962827;0.936068;0.917395;0.61694;	39709	0	0	0	0
DIA_OC3.mzML	DIA_OC3	P08133	P08133	ANXA6_HUMAN	ANXA6	1.26E+07	9.43E+06	9.14E+06	1.26E+07	9.43E+06	9.14E+06	9.14E+06	AINEAYKEDYHK	AINEAYKEDYHK	AINEAYKEDYHK2	2	3.25E-05	0.000256558	0.000261233	0.000255428	0.000224517	0.000255558	0	1	50031.1	37145	50031.1	0.931469	25.449	25.3179	25.5373	-21.3043	25.5449	-20.5453	0.000128222	0.959553	413686	4.19321	0.750025	5.38211	1	1.59059	0.0107003	16057.6;19100.4;15397.9;14195.4;8964.96;36715.2;	16029.8;18706;15295.3;11596.9;8964.96;22511;	0.933985;0.928339;0.93266;0.827989;0.932509;0.796308;	39433	0	0	0	0
DIA_OC1.mzML	DIA_OC1	P08133	P08133	ANXA6_HUMAN	ANXA6	1.16E+07	9.70E+06	9.60E+06	1.16E+07	9.70E+06	9.60E+06	9.60E+06	AINEAYKEDYHK	AINEAYKEDYHK	AINEAYKEDYHK3	3	4.20E-05	0.000256558	0.00026178	0.000270416	0.000224517	0.000270563	0	1	1.19E+06	993694	1.19E+06	0.947496	25.5591	25.4276	25.6933	-21.352	25.5955	-20.6868	0.000128222	0.987426	9.73E+06	5.12715	0.430577	0	1	0.872613	0.018724	858234;195245;144081;163804;134517;146834;	857400;195245;135690;158013;131901;142985;	0.951382;0.958232;0.907489;0.947753;0.945276;0.882631;	39546	0	0	0	0
DIA_OC2.mzML	DIA_OC2	P08133	P08133	ANXA6_HUMAN	ANXA6	1.36E+07	9.23E+06	9.73E+06	1.36E+07	9.23E+06	9.73E+06	9.73E+06	AINEAYKEDYHK	AINEAYKEDYHK	AINEAYKEDYHK3	3	2.74E-05	0.000256558	0.000254647	0.000274499	0.000224517	0.000274574	0	1	1.56E+06	1.06E+06	1.56E+06	0.940469	25.6014	25.4704	25.8219	-21.352	25.5835	-20.739	0.000128222	0.961913	1.24E+07	5.04069	0.426828	0	1	0	-1.00E+07	1.1083e+06;250414;208714;176751;177602;181493;	1.1083e+06;245129;208714;176751;161449;181493;	0.933396;0.947878;0.969322;0.966787;0.901165;0.932948;	39615	0	0	0	0
DIA_OC3.mzML	DIA_OC3	P08133	P08133	ANXA6_HUMAN	ANXA6	1.26E+07	9.43E+06	9.14E+06	1.26E+07	9.43E+06	9.14E+06	9.14E+06	AINEAYKEDYHK	AINEAYKEDYHK	AINEAYKEDYHK3	3	3.25E-05	0.000256558	0.000261233	0.000255428	0.000224517	0.000255558	0	1	1.43E+06	1.06E+06	1.43E+06	0.975641	25.4351	25.303	25.5656	-21.352	25.5253	-20.5766	0.000128222	0.974233	1.05E+07	5.3548	0.428851	0	0.999999	0.610945	0.00440363	1.04081e+06;228022;162402;148231;154123;155358;	1.04081e+06;228022;162402;132773;154123;155358;	0.980666;0.959562;0.966012;0.903135;0.979403;0.966197;	39408	0	0	0	0
DIA_OC1.mzML	DIA_OC1	P47897	P47897	SYQ_HUMAN	QARS1	1.83E+06	1.53E+06	1.33E+06	1.83E+06	1.53E+06	1.33E+06	1.33E+06	AINFNFGYAK	AINFNFGYAK	AINFNFGYAK2	2	4.20E-05	0.000256558	0.00026178	0.000270416	0.000224517	0.000270563	0	1	430670	363830	430670	0.938837	70.6128	70.4377	70.7913	57.3248	70.6395	57.274	0.000128222	0.986813	2.76E+06	4.6319	0.438288	1.67129	0.999999	0	-1.00E+07	321892;59089.4;81363.6;24778.4;54373.8;32511.1;	321892;58554.2;81363.6;12035.6;50223.6;32511.1;	0.950592;0.93133;0.933994;0.706216;0.872251;0.993311;	110141	0	0	0	0
DIA_OC2.mzML	DIA_OC2	P47897	P47897	SYQ_HUMAN	QARS1	1.96E+06	1.33E+06	1.40E+06	1.96E+06	1.33E+06	1.40E+06	1.40E+06	AINFNFGYAK	AINFNFGYAK	AINFNFGYAK2	2	2.74E-05	0.000256558	0.000254647	0.000274499	0.000224517	0.000274574	0	1	651382	445220	651382	0.976055	70.6067	70.4285	70.7812	57.3248	70.5857	57.3133	0.000128222	0.967026	2.75E+06	4.42781	0.2946	1.82639	1	1.02455	0.0333634	473275;108701;70987.3;35306;75776.5;44793.1;	473275;108701;31289.9;19043;69405.7;43235;	0.973556;0.99094;0.694807;0.735104;0.96978;0.910966;	110210	0	0	0	0
DIA_OC3.mzML	DIA_OC3	P47897	P47897	SYQ_HUMAN	QARS1	2.06E+06	1.53E+06	1.12E+06	2.06E+06	1.53E+06	1.12E+06	1.12E+06	AINFNFGYAK	AINFNFGYAK	AINFNFGYAK2	2	3.25E-05	0.000256558	0.000261233	0.000255428	0.000224517	0.000255558	0	1	511495	402339	511495	0.95536	69.9825	69.8493	70.16	57.3248	70.0471	57.2104	0.000128222	0.924029	2.77E+06	4.88077	0.391503	1.79455	1	1.26901	0.0234302	356857;100146;98243.1;17064.2;72509.8;33072.8;	356857;91380.3;98243.1;8677.55;63258.5;32887.8;	0.960098;0.938621;0.98766;0.731539;0.952808;0.956055;	109244	0	0	0	0
DIA_IN1.mzML	DIA_IN1	P47897	P47897	SYQ_HUMAN	QARS1	489856	498421	661831	489856	498421	661831	661831	AINFNFGYAK	AINFNFGYAK	AINFNFGYAK2	2	0.00033653	0.000256558	0.000695894	0.00059952	0.000224517	0.00059988	0	1	131023	112675	131023	0.894694	70.4073	70.275	70.5848	57.3248	70.2777	57.5271	0.000128222	0.481088	1.10E+06	1.59977	0.241564	1.49373	0.997109	0.539071	0.309189	110285;20313.5;25992.1;2436.97;13553.9;1172.6;	110285;7184.57;0;0;13553.9;0;	0.901464;0.660924;0.174604;0.226449;0.963521;0.226449;	109796	0	0	0	0
DIA_IN3.mzML	DIA_IN3	P47897	P47897	SYQ_HUMAN	QARS1	485181	524206	374792	485181	524206	374792	374792	AINFNFGYAK	AINFNFGYAK	AINFNFGYAK2	2	0.00169941	0.000256558	0.000635324	0.000526039	0.000224517	0.000526316	0	1	67273.7	63553.3	67273.7	0.626648	70.1929	70.0147	70.3682	57.3248	70.1373	57.3931	0.000128222	0.974012	1.08E+06	0.773585	0.208364	0.47984	0.965451	0.417584	0.00348956	46274.4;21085.7;15320;0;43494;4646.3;	46274.4;5378.98;0;0;15620.3;699.707;	0.619931;0.691146;0.15595;0;0.624336;0.352454;	109451	0	0	0	0
DIA_OC1.mzML	DIA_OC1	P26998	P26998	CRBB3_HUMAN	CRYBB3	1.91E+07	1.68E+07	1.78E+07	1.91E+07	1.68E+07	1.78E+07	1.78E+07	AINGTWVGYEFPGYR	AINGTWVGYEFPGYR	AINGTWVGYEFPGYR2	2	6.27E-05	0.000318353	0.00026178	0.000270416	0.000224517	0.000270563	0	1	1.91E+07	1.68E+07	1.91E+07	0.994883	81.3917	81.2564	81.5663	75.2936	81.6387	74.499	0.000160308	0.997744	5.06E+07	5.17867	0.415313	9.77298	0.99959	1.41352	0.00648131	1.35647e+07;6.70706e+06;5.12348e+06;3.47173e+06;2.08347e+06;579522;	1.35647e+07;6.70706e+06;5.12348e+06;3.47173e+06;2.08347e+06;171275;	0.995122;0.995363;0.995975;0.994947;0.993222;0.473521;	127006	0	0	0	0
DIA_OC2.mzML	DIA_OC2	P26998	P26998	CRBB3_HUMAN	CRYBB3	2.35E+07	1.71E+07	1.73E+07	2.35E+07	1.71E+07	1.73E+07	1.73E+07	AINGTWVGYEFPGYR	AINGTWVGYEFPGYR	AINGTWVGYEFPGYR2	2	2.74E-05	0.000318353	0.000254647	0.000274499	0.000224517	0.000274574	0	1	2.35E+07	1.71E+07	2.35E+07	0.992674	81.5455	81.3684	81.6778	75.2936	81.7391	74.969	0.000160308	0.993756	5.92E+07	5.15036	0.376687	9.40953	0.999651	1.48631	0.00576146	1.65608e+07;8.28717e+06;6.23925e+06;4.42493e+06;2.56291e+06;536742;	1.65608e+07;8.28717e+06;6.23925e+06;4.42493e+06;2.56291e+06;0;	0.994053;0.992101;0.992788;0.987181;0.99325;0.564591;	127351	0	0	0	0
DIA_OC3.mzML	DIA_OC3	P26998	P26998	CRBB3_HUMAN	CRYBB3	2.05E+07	1.60E+07	1.72E+07	2.05E+07	1.60E+07	1.72E+07	1.72E+07	AINGTWVGYEFPGYR	AINGTWVGYEFPGYR	AINGTWVGYEFPGYR2	2	0.000111698	0.000318353	0.000261233	0.000255428	0.000224517	0.000255558	0	1	2.05E+07	1.60E+07	2.05E+07	0.993121	80.7936	80.6612	80.9708	75.2936	81.044	74.4569	0.000160308	0.996694	5.28E+07	5.56096	0.434807	9.75437	0.998663	0.600338	0.00496026	1.45448e+07;7.1696e+06;5.36894e+06;3.76649e+06;2.21988e+06;1.45898e+06;	1.45448e+07;7.1696e+06;5.36894e+06;3.76649e+06;2.21988e+06;1.45898e+06;	0.992701;0.994948;0.994779;0.993409;0.995389;0.825561;	126178	0	0	0	0
DIA_ON1.mzML	DIA_ON1	P26998	P26998	CRBB3_HUMAN	CRYBB3	3.62E+07	2.95E+07	3.21E+07	3.62E+07	2.95E+07	3.21E+07	3.21E+07	AINGTWVGYEFPGYR	AINGTWVGYEFPGYR	AINGTWVGYEFPGYR2	2	0.000162893	0.000318353	0.000692042	0.000587544	0.000224517	0.000587544	0	1	3.62E+07	2.95E+07	3.62E+07	0.992124	80.9216	80.7445	81.0967	75.2936	81.2312	74.604	0.000160308	0.996008	9.59E+07	5.84559	0.309673	9.64792	0.998729	0.922173	0.209917	2.55225e+07;1.2648e+07;9.47938e+06;6.71192e+06;3.92845e+06;3.42848e+06;	2.55225e+07;1.2648e+07;9.47938e+06;6.71192e+06;3.92845e+06;3.42848e+06;	0.991855;0.991871;0.99172;0.993303;0.991857;0.990708;	126316	0	0	0	0
DIA_ON2.mzML	DIA_ON2	P26998	P26998	CRBB3_HUMAN	CRYBB3	3.26E+07	2.81E+07	3.22E+07	3.26E+07	2.81E+07	3.22E+07	3.22E+07	AINGTWVGYEFPGYR	AINGTWVGYEFPGYR	AINGTWVGYEFPGYR2	2	9.00E-05	0.000318353	0.000604961	0.000595593	0.000224517	0.000595593	0	1	3.26E+07	2.81E+07	3.26E+07	0.994917	80.8673	80.6924	81.0444	75.2936	81.0691	74.5347	0.000160308	0.996915	8.63E+07	5.82574	0.313429	9.74242	0.999899	1.47172	0.268643	2.29659e+07;1.13635e+07;8.4611e+06;6.0632e+06;3.53377e+06;2.86812e+06;	2.29659e+07;1.13635e+07;8.4611e+06;6.0632e+06;3.53377e+06;2.86812e+06;	0.994689;0.993965;0.994403;0.995054;0.996164;0.968447;	126247	0	0	0	0
DIA_ON3.mzML	DIA_ON3	P26998	P26998	CRBB3_HUMAN	CRYBB3	3.76E+07	3.11E+07	3.34E+07	3.76E+07	3.11E+07	3.34E+07	3.34E+07	AINGTWVGYEFPGYR	AINGTWVGYEFPGYR	AINGTWVGYEFPGYR2	2	0.000390193	0.000318353	0.000574713	0.000472367	0.000224517	0.00047259	0	1	3.76E+07	3.11E+07	3.76E+07	0.992592	80.9395	80.7659	81.1175	75.2936	81.2297	74.7447	0.000160308	0.990679	1.02E+08	5.86384	0.315367	9.70307	0.984327	0.740419	0.293762	2.65204e+07;1.29131e+07;9.74784e+06;6.97525e+06;4.05486e+06;3.72625e+06;	2.65204e+07;1.29131e+07;9.74784e+06;6.97525e+06;4.05486e+06;3.72625e+06;	0.992589;0.993103;0.989873;0.993444;0.991143;0.991881;	126385	0	0	0	0
DIA_IN1.mzML	DIA_IN1	P26998	P26998	CRBB3_HUMAN	CRYBB3	7.75E+07	6.85E+07	6.13E+07	7.75E+07	6.85E+07	6.13E+07	6.13E+07	AINGTWVGYEFPGYR	AINGTWVGYEFPGYR	AINGTWVGYEFPGYR2	2	0.000104439	0.000318353	0.000695894	0.00059952	0.000224517	0.00059988	0	1	7.75E+07	6.85E+07	7.75E+07	0.993013	81.2236	81.0487	81.3553	75.2936	81.3995	74.8083	0.000160308	0.993445	2.00E+08	5.85745	0.446474	9.67976	0.999774	0.926198	0.0838676	5.49844e+07;2.7009e+07;2.04054e+07;1.41829e+07;8.29169e+06;7.32065e+06;	5.49844e+07;2.7009e+07;2.04054e+07;1.41829e+07;8.2917e+06;7.32065e+06;	0.992515;0.991858;0.991399;0.994344;0.994034;0.993348;	126730	0	0	0	0
DIA_IN2.mzML	DIA_IN2	P26998	P26998	CRBB3_HUMAN	CRYBB3	7.75E+07	7.51E+07	6.36E+07	7.75E+07	7.51E+07	6.36E+07	6.36E+07	AINGTWVGYEFPGYR	AINGTWVGYEFPGYR	AINGTWVGYEFPGYR2	2	0.000181406	0.000318353	0.000698324	0.000616523	0.000224517	0.000616903	0	1	7.75E+07	7.51E+07	7.75E+07	0.983342	80.6633	80.4897	80.7955	75.2936	81.012	74.5712	0.000160308	0.993286	1.93E+08	5.68761	0.321378	9.30059	0.99834	1.11069	0.314991	5.48569e+07;2.6751e+07;2.00894e+07;1.41709e+07;8.48175e+06;7.39918e+06;	5.48569e+07;2.6751e+07;2.00894e+07;1.41709e+07;8.48175e+06;7.39918e+06;	0.982934;0.981841;0.97581;0.985763;0.981931;0.980321;	125833	0	0	0	0
DIA_IN3.mzML	DIA_IN3	P26998	P26998	CRBB3_HUMAN	CRYBB3	7.89E+07	7.34E+07	6.28E+07	7.89E+07	7.34E+07	6.28E+07	6.28E+07	AINGTWVGYEFPGYR	AINGTWVGYEFPGYR	AINGTWVGYEFPGYR2	2	0.000330196	0.000318353	0.000635324	0.000526039	0.000224517	0.000526316	0	1	7.89E+07	7.34E+07	7.89E+07	0.993	80.965	80.7883	81.0961	75.2936	81.1253	74.8186	0.000160308	0.989309	2.10E+08	5.85337	0.364547	9.68834	0.997048	0.158142	0.0249923	5.60645e+07;2.7539e+07;2.05873e+07;1.43884e+07;8.46821e+06;7.47561e+06;	5.60645e+07;2.7539e+07;2.05873e+07;1.43883e+07;8.46821e+06;7.47561e+06;	0.992819;0.991793;0.99133;0.993284;0.993719;0.993603;	126316	0	0	0	0
DIA_OC1.mzML	DIA_OC1	P26998	P26998	CRBB3_HUMAN	CRYBB3	1.91E+07	1.68E+07	1.78E+07	1.91E+07	1.68E+07	1.78E+07	1.78E+07	AINGTWVGYEFPGYR	AINGTWVGYEFPGYR	AINGTWVGYEFPGYR3	3	4.20E-05	0.000256558	0.00026178	0.000270416	0.000224517	0.000270563	0	1	2.05E+06	1.80E+06	2.05E+06	0.991845	81.4148	81.2402	81.5924	74.831	81.4469	74.5445	0.000128222	0.985326	1.24E+07	5.64588	0.593304	8.38146	0.999998	0	-1.00E+07	1.11744e+06;560493;573496;482253;452397;141571;	1.11518e+06;560493;573496;482253;452397;141571;	0.99206;0.90865;0.991516;0.991694;0.991473;0.98625;	127046	0	0	0	0
DIA_OC2.mzML	DIA_OC2	P26998	P26998	CRBB3_HUMAN	CRYBB3	2.35E+07	1.71E+07	1.73E+07	2.35E+07	1.71E+07	1.73E+07	1.73E+07	AINGTWVGYEFPGYR	AINGTWVGYEFPGYR	AINGTWVGYEFPGYR3	3	2.74E-05	0.000256558	0.000254647	0.000274499	0.000224517	0.000274574	0	1	2.75E+06	1.99E+06	2.75E+06	0.993226	81.5264	81.3487	81.7008	74.831	81.5518	74.9253	0.000128222	0.991029	1.66E+07	5.79504	0.593953	6.42531	0.999998	0.891731	0.00836385	1.50696e+06;844613;743226;653764;593084;199021;	1.5029e+06;844613;743226;653764;593084;199021;	0.99353;0.96916;0.991922;0.991891;0.993926;0.986068;	127322	0	0	0	0
DIA_OC3.mzML	DIA_OC3	P26998	P26998	CRBB3_HUMAN	CRYBB3	2.05E+07	1.60E+07	1.72E+07	2.05E+07	1.60E+07	1.72E+07	1.72E+07	AINGTWVGYEFPGYR	AINGTWVGYEFPGYR	AINGTWVGYEFPGYR3	3	3.25E-05	0.000256558	0.000261233	0.000255428	0.000224517	0.000255558	0	1	2.42E+06	1.92E+06	2.42E+06	0.994078	80.8196	80.6421	80.9938	74.831	80.8527	74.5142	0.000128222	0.996686	1.41E+07	5.76442	0.662962	3.38352	0.999998	1.06946	0.00328728	1.35122e+06;796289;670448;557141;512117;175714;	1.35122e+06;796289;670448;557141;512117;175714;	0.993972;0.971711;0.991655;0.993894;0.99456;0.960862;	126218	0	0	0	0
DIA_ON1.mzML	DIA_ON1	P26998	P26998	CRBB3_HUMAN	CRYBB3	3.62E+07	2.95E+07	3.21E+07	3.62E+07	2.95E+07	3.21E+07	3.21E+07	AINGTWVGYEFPGYR	AINGTWVGYEFPGYR	AINGTWVGYEFPGYR3	3	9.31E-05	0.000256558	0.000692042	0.000587544	0.000224517	0.000587544	0	1	5.06E+06	4.16E+06	5.06E+06	0.993057	80.9015	80.7704	81.0794	74.831	81.0549	74.5631	0.000128222	0.988302	2.97E+07	5.5157	0.566185	2.88469	0.999989	1.63018	0.338166	2.73442e+06;1.17569e+06;1.49023e+06;1.20422e+06;1.11649e+06;422998;	2.73442e+06;1.15936e+06;1.49023e+06;1.20422e+06;1.11649e+06;422998;	0.994972;0.824044;0.992818;0.991987;0.989523;0.995468;	126287	0	0	0	0
DIA_ON2.mzML	DIA_ON2	P26998	P26998	CRBB3_HUMAN	CRYBB3	3.26E+07	2.81E+07	3.22E+07	3.26E+07	2.81E+07	3.22E+07	3.22E+07	AINGTWVGYEFPGYR	AINGTWVGYEFPGYR	AINGTWVGYEFPGYR3	3	9.00E-05	0.000256558	0.000604961	0.000595593	0.000224517	0.000595593	0	1	5.53E+06	4.76E+06	5.53E+06	0.991214	80.8932	80.7183	81.0247	74.831	80.8813	74.5964	0.000128222	0.986818	3.06E+07	5.77252	0.600695	3.16109	0.999999	1.34545	0.25932	3.0135e+06;1.81982e+06;1.62251e+06;1.31727e+06;1.19514e+06;418542;	3.0135e+06;1.81982e+06;1.62251e+06;1.31727e+06;1.19514e+06;418542;	0.991703;0.986842;0.993174;0.993849;0.987079;0.98293;	126287	0	0	0	0
DIA_ON3.mzML	DIA_ON3	P26998	P26998	CRBB3_HUMAN	CRYBB3	3.76E+07	3.11E+07	3.34E+07	3.76E+07	3.11E+07	3.34E+07	3.34E+07	AINGTWVGYEFPGYR	AINGTWVGYEFPGYR	AINGTWVGYEFPGYR3	3	7.47E-05	0.000256558	0.000574713	0.000472367	0.000224517	0.00047259	0	1	5.34E+06	4.45E+06	5.34E+06	0.991752	80.9234	80.789	81.1434	74.831	81.0441	74.7112	0.000128222	0.996635	3.08E+07	5.81945	0.6347	3.18565	0.999847	0.773758	0.196994	2.93334e+06;1.66518e+06;1.49478e+06;1.25443e+06;1.15487e+06;453242;	2.93334e+06;1.66518e+06;1.49427e+06;1.25443e+06;1.15487e+06;453242;	0.990512;0.983507;0.995252;0.994312;0.992121;0.989374;	126356	0	0	0	0
DIA_IN1.mzML	DIA_IN1	P26998	P26998	CRBB3_HUMAN	CRYBB3	7.75E+07	6.85E+07	6.13E+07	7.75E+07	6.85E+07	6.13E+07	6.13E+07	AINGTWVGYEFPGYR	AINGTWVGYEFPGYR	AINGTWVGYEFPGYR3	3	0.000104439	0.000256558	0.000695894	0.00059952	0.000224517	0.00059988	0	1	1.07E+07	9.55E+06	1.07E+07	0.994263	81.2064	81.0285	81.3813	74.831	81.2245	74.7699	0.000128222	0.995187	5.97E+07	5.86953	0.606279	9.63229	0.999999	1.02	0.455792	5.87117e+06;3.75601e+06;3.05843e+06;2.49758e+06;2.33989e+06;920088;	5.87117e+06;3.75601e+06;3.05843e+06;2.49758e+06;2.33989e+06;920088;	0.994458;0.993142;0.993347;0.992856;0.995275;0.99231;	126701	0	0	0	0
DIA_IN2.mzML	DIA_IN2	P26998	P26998	CRBB3_HUMAN	CRYBB3	7.75E+07	7.51E+07	6.36E+07	7.75E+07	7.51E+07	6.36E+07	6.36E+07	AINGTWVGYEFPGYR	AINGTWVGYEFPGYR	AINGTWVGYEFPGYR3	3	0.000103423	0.000256558	0.000698324	0.000616523	0.000224517	0.000616903	0	1	9.83E+06	9.53E+06	9.83E+06	0.990398	80.6472	80.5128	80.8215	74.831	80.8158	74.537	0.000128222	0.988904	5.79E+07	5.77021	0.670593	9.47245	0.999996	0	-1.00E+07	5.42372e+06;3.13181e+06;2.85161e+06;2.25872e+06;2.15111e+06;855813;	5.42372e+06;3.13181e+06;2.85161e+06;2.25872e+06;2.15111e+06;855813;	0.990799;0.974147;0.990491;0.989345;0.990494;0.987107;	125804	0	0	0	0
DIA_IN3.mzML	DIA_IN3	P26998	P26998	CRBB3_HUMAN	CRYBB3	7.89E+07	7.34E+07	6.28E+07	7.89E+07	7.34E+07	6.28E+07	6.28E+07	AINGTWVGYEFPGYR	AINGTWVGYEFPGYR	AINGTWVGYEFPGYR3	3	0.000141884	0.000256558	0.000635324	0.000526039	0.000224517	0.000526316	0	1	1.06E+07	9.69E+06	1.06E+07	0.989918	80.9448	80.8142	81.1221	74.831	80.9625	74.7719	0.000128222	0.986995	5.92E+07	5.83344	0.601113	9.12439	0.999967	0.549808	0.379081	5.90431e+06;3.73648e+06;3.07327e+06;2.43494e+06;2.23735e+06;905298;	5.90431e+06;3.73648e+06;3.07327e+06;2.43494e+06;2.23735e+06;905298;	0.988076;0.991551;0.987443;0.991293;0.993282;0.994684;	126287	0	0	0	0
DIA_OC1.mzML	DIA_OC1	P26998	P26998	CRBB3_HUMAN	CRYBB3	1.91E+07	1.68E+07	1.78E+07	1.91E+07	1.68E+07	1.78E+07	1.78E+07	AINGTWVGYEFPGYRGR	AINGTWVGYEFPGYRGR	AINGTWVGYEFPGYRGR3	3	4.20E-05	0.000256558	0.00026178	0.000270416	0.000224517	0.000270563	0	1	372370	334962	372370	0.940459	72.0741	71.8965	72.3374	59.4613	72.0901	59.4421	0.000128222	0	2.47E+07	3.09576	0.532807	1.2347	0.999976	0.859864	0.0171901	392175;220512;63353;108771;34815.8;5823.77;	119546;220512;61856.2;90001.6;15377.7;0;	0.32774;0.987371;0.89348;0.857809;0.683751;0.465;	112425	0	0	0	0
DIA_OC2.mzML	DIA_OC2	P26998	P26998	CRBB3_HUMAN	CRYBB3	2.35E+07	1.71E+07	1.73E+07	2.35E+07	1.71E+07	1.73E+07	1.73E+07	AINGTWVGYEFPGYRGR	AINGTWVGYEFPGYRGR	AINGTWVGYEFPGYRGR3	3	2.74E-05	0.000256558	0.000254647	0.000274499	0.000224517	0.000274574	0	1	463858	314498	463858	0.923539	72.0616	71.8869	72.2393	59.4613	72.0846	59.4478	0.000128222	0	1.03E+07	4.23342	0.451129	1.70308	0.999996	0	-1.00E+07	438974;258999;117302;116719;66563.2;21844.2;	378010;237653;117302;108902;66563.2;6948.37;	0.809292;0.889198;0.991701;0.925061;0.902935;0.568128;	112494	0	0	0	0
DIA_OC3.mzML	DIA_OC3	P26998	P26998	CRBB3_HUMAN	CRYBB3	2.05E+07	1.60E+07	1.72E+07	2.05E+07	1.60E+07	1.72E+07	1.72E+07	AINGTWVGYEFPGYRGR	AINGTWVGYEFPGYRGR	AINGTWVGYEFPGYRGR3	3	0.000736675	0.000256558	0.000261233	0.000255428	0.000224517	0.000255558	0	1	395404	311722	395404	0.942351	71.3097	71.1318	71.6193	59.4613	71.371	59.3808	0.000128222	0	1.48E+07	2.74369	0.326887	8.29E-05	0.975559	1.05795	0.0144773	360674;263541;85400.8;78490.7;42804.2;36301.9;	0;263541;84551.4;47311.7;22526.3;0;	-0.517864;0.990316;0.877529;0.791008;0.736382;0.375953;	111321	0	0	0	0
DIA_ON2.mzML	DIA_ON2	P26998	P26998	CRBB3_HUMAN	CRYBB3	3.26E+07	2.81E+07	3.22E+07	3.26E+07	2.81E+07	3.22E+07	3.22E+07	AINGTWVGYEFPGYRGR	AINGTWVGYEFPGYRGR	AINGTWVGYEFPGYRGR3	3	0.00129025	0.000256558	0.000604961	0.000595593	0.000224517	0.000595593	0	1	306816	276293	306816	0.860489	71.4748	71.301	71.6532	59.4613	71.5296	59.376	0.000128222	0	2.21E+06	2.32736	0.290209	0.188317	0.956492	1.08059	0.352628	190348;230038;151589;73184.5;22815.5;109664;	0;125013;151589;30213.6;0;109664;	-0.521966;0.750548;0.994847;0.641282;0.440694;0.910246;	111528	0	0	0	0
DIA_OC1.mzML	DIA_OC1	Q96RW7	Q96RW7	HMCN1_HUMAN	HMCN1	1.77E+06	1.48E+06	1.27E+06	1.77E+06	1.48E+06	1.27E+06	1.27E+06	AINIAGTSQK	AINIAGTSQK	AINIAGTSQK2	2	6.27E-05	0.00403848	0.00026178	0.000270416	0.000224517	0.000270563	0	1	1.14E+06	949509	1.14E+06	0.979182	32.1683	31.9939	32.3457	-7.06392	32.0905	-6.80495	0.000741862	0	489207	3.5774	0.365011	2.89737	0.999414	0.957857	0.0312245	457739;357453;321470;95037.7;58133.7;	457739;357453;320303;48370;21218.8;	0.99167;0.957529;0.985499;0.775853;0.575265;	49897	0	0	0	0
DIA_OC2.mzML	DIA_OC2	Q96RW7	Q96RW7	HMCN1_HUMAN	HMCN1	2.17E+06	1.47E+06	1.25E+06	2.17E+06	1.47E+06	1.25E+06	1.25E+06	AINIAGTSQK	AINIAGTSQK	AINIAGTSQK2	2	2.74E-05	0.00403848	0.000254647	0.000274499	0.000224517	0.000274574	0	1	1.27E+06	862938	1.27E+06	0.928993	32.1587	32.0274	32.2938	-7.06392	32.1586	-6.93671	0.000741862	0.162728	309833	3.55214	0.353365	3.10721	0.99996	0.996953	0.00849374	642007;414146;360788;131609;56888.1;	551560;414146;307053;115712;12347.9;	0.924923;0.949403;0.908777;0.852677;0.453804;	49897	0	0	0	0
DIA_OC3.mzML	DIA_OC3	Q96RW7	Q96RW7	HMCN1_HUMAN	HMCN1	2.10E+06	1.56E+06	1.24E+06	2.10E+06	1.56E+06	1.24E+06	1.24E+06	AINIAGTSQK	AINIAGTSQK	AINIAGTSQK2	2	3.25E-05	0.00403848	0.000261233	0.000255428	0.000224517	0.000255558	0	1	1.13E+06	869848	1.13E+06	0.975983	31.8623	31.7312	31.994	-7.06392	31.7238	-6.76634	0.000741862	0.985108	1.94E+06	3.8705	0.382827	3.38667	0.999844	1.06671	0.0368725	445070;361641;325542;119090;41547.6;	445070;361641;325542;119090;15294;	0.974859;0.975502;0.978054;0.890107;0.666297;	49483	0	0	0	0
DIA_OC1.mzML	DIA_OC1	Q8WXA3	Q8WXA3	RUFY2_HUMAN	RUFY2	71157.2	62632.6	43666	71157.2	62632.6	43666	43666	AINIEMYQK	AINIEMYQK	AINIEMYQK2	2	0.000282813	0.0125284	0.00026178	0.000497884	0.000224517	0.000498132	0	1	31682.2	26492.9	31682.2	0.414026	53.7006	53.5696	53.7888	30.8918	53.6948	30.8782	0.00179542	0.717579	396947	1.17668	0.320354	0.257606	0.993891	1.04131	0.0169046	56516;16977.4;37794.2;13175.7;0;13878.5;	9967.51;0;21714.7;13175.7;0;4727.66;	0.0469518;0.500085;0.58252;0.93601;0;0.635272;	83643	0	0	0	0
DIA_OC2.mzML	DIA_OC2	Q8WXA3	Q8WXA3	RUFY2_HUMAN	RUFY2	93065.2	63098.7	67694.3	93065.2	63098.7	67694.3	67694.3	AINIEMYQK	AINIEMYQK	AINIEMYQK2	2	2.74E-05	0.0125284	0.000254647	0.000503651	0.000224517	0.000503778	0	1	93065.2	63098.7	93065.2	0.886299	53.6626	53.5317	53.8397	30.8918	53.6129	30.9446	0.00179542	0.683477	472054	1.60507	0.435166	1.01496	0.999077	0.610672	0.0190536	69196.7;27942.5;51270.1;14249.9;5173.81;6677.18;	69196.7;0;23868.4;3026.62;0;0;	0.92423;0.396196;0.776336;0.416472;0.296368;-0.103373;	83643	0	0	0	0
DIA_OC3.mzML	DIA_OC3	Q8WXA3	Q8WXA3	RUFY2_HUMAN	RUFY2	86245.7	62894.4	62472.9	86245.7	62894.4	62472.9	62472.9	AINIEMYQK	AINIEMYQK	AINIEMYQK2	2	0.000111698	0.0125284	0.000261233	0.000255428	0.000224517	0.000255558	0	1	86245.7	62894.4	86245.7	0.658407	52.941	52.8108	53.0292	30.8918	52.9582	30.8659	0.00179542	0.89863	507473	1.59702	0.530091	0.143114	0.99932	0.505592	0.035461	57311.3;25744.3;53224.3;10328;0;11777.5;	31636.2;25744.3;28865.1;2983.54;0;0;	0.507873;0.944652;0.568096;0.607369;0;-0.388538;	82539	0	0	0	0
DIA_ON3.mzML	DIA_ON3	Q8WXA3	Q8WXA3	RUFY2_HUMAN	RUFY2	16738.1	13626.3	16202.7	16738.1	13626.3	16202.7	16202.7	AINIEMYQK	AINIEMYQK	AINIEMYQK2	2	0.00269663	0.0125284	0.0184556	0.0175649	0.000224517	0.0175719	0	1	16738.1	13626.3	16738.1	0.634638	52.8745	52.7856	52.9605	30.8918	52.8268	30.9329	0.00179542	0	0	1.9559	0.245025	0.0942436	0.923776	1.04515	0.600371	5649.83;4655.33;18427.9;3291.1;0;15657.9;	5649.83;3491.5;7596.79;0;0;13402.4;	0.801784;0.801784;0.433509;0.133631;0;0.977243;	82401	0	0	0	0
DIA_IN1.mzML	DIA_IN1	Q8WXA3	Q8WXA3	RUFY2_HUMAN	RUFY2	22272.2	21110.7	25102.1	22272.2	21110.7	25102.1	25102.1	AINIEMYQK	AINIEMYQK	AINIEMYQK2	2	0.00747116	0.0125284	0.021832	0.022655	0.000224517	0.022664	0	1	22272.2	21110.7	22272.2	0.687588	53.4969	53.4108	53.5858	30.8918	53.377	31.0421	0.00179542	0	0	1.26471	0.37135	0.211802	0.874277	0.573869	0.353882	7203.19;3764.57;34244.3;0;0;20854.4;	7203.19;2823.43;12245.6;0;0;9207.6;	0.801784;0.801784;0.594086;0;0;0.668787;	83298	0	0	0	0
DIA_OC1.mzML	DIA_OC1	Q14690	Q14690	RRP5_HUMAN	PDCD11	31331	27850	32198.7	31331	27850	32198.7	32198.7	AINIGQLVDVK	AINIGQLVDVK	AINIGQLVDVK2	2	0.000915815	1	0.00026178	0.000497884	0.000224517	0.000498132	0	1	29207.9	24423.9	29207.9	0.746058	76.3006	76.2145	76.3891	66.0387	76.2853	66.0875	0.00864588	0	0	1.46572	0.00699878	0.402291	0.957705	1.05874	0.00727698	4386.36;20636.1;23735.8;0;2211.46;0;	0;10955.6;18252.3;0;2211.46;0;	0.133631;0.602559;0.832191;0;0.801784;0;	119043	0	0	0	0
DIA_OC2.mzML	DIA_OC2	Q14690	Q14690	RRP5_HUMAN	PDCD11	66056.9	44786.9	33497.4	66056.9	44786.9	33497.4	33497.4	AINIGQLVDVK	AINIGQLVDVK	AINIGQLVDVK2	2	2.74E-05	1	0.000254647	0.000503651	0.000224517	0.000503778	0	1	66056.9	44786.9	66056.9	0.929316	76.2866	76.1537	76.417	66.0387	76.3032	66.0562	0.00864588	0	0	2.09997	0.283389	1.21447	0.99914	0	-1.00E+07	31706.4;47461.5;15920.9;4704.44;0;0;	31706.4;34350.5;0;1684.91;0;0;	0.970647;0.891167;0.532928;0.662299;0;0;	119112	0	0	0	0
DIA_OC3.mzML	DIA_OC3	Q14690	Q14690	RRP5_HUMAN	PDCD11	36391.9	28102.6	32490.8	36391.9	28102.6	32490.8	32490.8	AINIGQLVDVK	AINIGQLVDVK	AINIGQLVDVK2	2	0.00508571	1	0.000261233	0.000255428	0.000224517	0.000255558	0	1	32292.4	23549.1	32292.4	0.913614	75.7525	75.6201	75.8837	66.0387	75.6941	66.1668	0.00864588	0.72629	91414.3	0.730803	0.366553	0.0574216	0.758371	0	-1.00E+07	20220.9;22009.7;9306.05;0;0;0;	10282.7;22009.7;0;0;0;0;	0.787139;0.972702;-0.174164;0;0;0;	118284	0	0	0	0
DIA_OC1.mzML	DIA_OC1	Q07960	Q07960	RHG01_HUMAN	ARHGAP1	8.56E+06	7.16E+06	1.09E+07	8.56E+06	7.16E+06	1.09E+07	1.09E+07	AINPINTFTK	AINPINTFTK	AINPINTFTK2	2	4.20E-05	0.000256558	0.00026178	0.000270416	0.000224517	0.000270563	0	1	7.21E+06	6.03E+06	7.21E+06	0.997102	59.1568	58.8935	59.378	39.0584	59.1134	39.1226	0.000128222	0.996041	3.99E+07	5.9172	0.598472	4.52212	0.999961	0.613512	0.0179991	6.13872e+06;4.39012e+06;1.49429e+06;1.34281e+06;1.33985e+06;805436;	6.13872e+06;4.39012e+06;1.49209e+06;1.34281e+06;1.32436e+06;805435;	0.995803;0.99873;0.998605;0.990714;0.990014;0.992681;	92199	0	0	0	0
DIA_OC2.mzML	DIA_OC2	Q07960	Q07960	RHG01_HUMAN	ARHGAP1	1.27E+07	8.59E+06	9.93E+06	1.27E+07	8.59E+06	9.93E+06	9.93E+06	AINPINTFTK	AINPINTFTK	AINPINTFTK2	2	2.74E-05	0.000256558	0.000254647	0.000274499	0.000224517	0.000274574	0	1	7.82E+06	5.30E+06	7.82E+06	0.986732	59.0749	58.8543	59.2522	39.0584	59.0909	39.036	0.000128222	0.996933	4.36E+07	5.88306	0.513637	3.90602	0.999999	0.793148	0.0682551	6.88807e+06;4.61436e+06;1.74522e+06;1.49191e+06;1.54108e+06;908699;	6.88807e+06;4.59946e+06;1.73407e+06;1.48876e+06;1.48476e+06;905026;	0.997089;0.98076;0.99499;0.994116;0.995589;0.988306;	92130	0	0	0	0
DIA_OC3.mzML	DIA_OC3	Q07960	Q07960	RHG01_HUMAN	ARHGAP1	9.62E+06	7.28E+06	1.06E+07	9.62E+06	7.28E+06	1.06E+07	1.06E+07	AINPINTFTK	AINPINTFTK	AINPINTFTK2	2	3.25E-05	0.000256558	0.000261233	0.000255428	0.000224517	0.000255558	0	1	7.89E+06	5.75E+06	7.89E+06	0.995962	58.5717	58.3518	58.7467	39.0584	58.5357	39.0854	0.000128222	0.998728	4.06E+07	5.90482	0.592642	4.7102	0.999999	0.406917	0.0266435	6.92451e+06;4.83581e+06;1.66683e+06;1.49215e+06;1.41367e+06;902053;	6.92451e+06;4.83581e+06;1.65389e+06;1.49215e+06;1.39665e+06;901234;	0.99684;0.997093;0.994759;0.995068;0.993468;0.992702;	91371	0	0	0	0
DIA_ON1.mzML	DIA_ON1	Q07960	Q07960	RHG01_HUMAN	ARHGAP1	698733	628982	592191	698733	628982	592191	592191	AINPINTFTK	AINPINTFTK	AINPINTFTK2	2	0.00152582	0.000256558	0.000692042	0.000587544	0.000224517	0.000587544	0	1	389704	353057	389704	0.922844	58.7954	58.5783	58.9733	39.0584	58.6687	39.2641	0.000128222	0.643022	608486	2.56509	0.0101654	1.40681	0.964074	0.791043	0.447267	4426.16;229503;37193.3;54560.3;183796;44447.7;	0;229503;0;54560.3;160201;20494.5;	-0.22316;0.996948;0.300912;0.893582;0.816684;0.689662;	91647	0	0	0	0
DIA_ON2.mzML	DIA_ON2	Q07960	Q07960	RHG01_HUMAN	ARHGAP1	742564	718018	548149	742564	718018	548149	548149	AINPINTFTK	AINPINTFTK	AINPINTFTK2	2	0.00113834	0.000256558	0.000604961	0.000595593	0.000224517	0.000595593	0	1	222860	203126	222860	0.593063	58.7459	58.5714	58.9245	39.0584	58.6534	39.2135	0.000128222	0.733629	798775	2.31007	0.325654	1.37882	0.962519	0	-1.00E+07	0;150648;70313;52175.3;175861;8281.55;	0;70574.2;64528.9;52175.3;87756.6;0;	0;0.662409;0.829036;0.934512;0.363782;0.338092;	91578	0	0	0	0
DIA_ON3.mzML	DIA_ON3	Q07960	Q07960	RHG01_HUMAN	ARHGAP1	659542	637721	690841	659542	637721	690841	690841	AINPINTFTK	AINPINTFTK	AINPINTFTK2	2	0.000267201	0.000256558	0.000574713	0.000472367	0.000224517	0.00047259	0	1	554609	457191	554609	0.931699	58.5936	58.3742	58.7679	39.0584	58.4488	39.2926	0.000128222	0.10095	180862	3.23867	0.386039	2.37913	0.986864	1.36994	0.855558	39319.6;292801;101776;62416.6;196663;44070.2;	0;292801;99950;62416.6;161858;18218.2;	0.0189272;0.997683;0.931639;0.950789;0.81237;0.576953;	91371	0	0	0	0
DIA_IN1.mzML	DIA_IN1	Q07960	Q07960	RHG01_HUMAN	ARHGAP1	602381	547410	390285	602381	547410	390285	390285	AINPINTFTK	AINPINTFTK	AINPINTFTK2	2	0.0060285	0.000256558	0.000695894	0.00059952	0.000224517	0.00059988	0	1	39790.3	40426.8	39790.3	0.794962	58.9574	58.8684	59.1318	39.0584	58.9424	39.1021	0.000128222	0	0	1.17295	0.222021	0.0513313	0.895413	1.15467	0.0353714	13544.4;34167.5;7567.65;0;37058.7;6875.63;	13544.4;28240.9;0;0;11549.4;0;	0.687643;0.812603;0.40004;0;0.751827;-0.210359;	91854	0	0	0	0
DIA_IN2.mzML	DIA_IN2	Q07960	Q07960	RHG01_HUMAN	ARHGAP1	558744	566340	491935	558744	566340	491935	491935	AINPINTFTK	AINPINTFTK	AINPINTFTK2	2	0.00262609	0.000256558	0.000698324	0.000616523	0.000224517	0.000616903	0	1	131541	134678	131541	0.912449	58.6123	58.4344	58.7434	39.0584	58.3917	39.3922	0.000128222	0	0	2.60646	0.227579	1.30696	0.947801	1.07727	0.400166	24610.4;56897.5;19798.4;0;68110.4;11907.7;	10914.8;52641.3;19798.4;0;59101;0;	0.672818;0.897543;0.974458;0;0.904955;-0.387975;	91302	0	0	0	0
DIA_IN3.mzML	DIA_IN3	Q07960	Q07960	RHG01_HUMAN	ARHGAP1	628853	601683	340548	628853	601683	340548	340548	AINPINTFTK	AINPINTFTK	AINPINTFTK2	2	0.000330196	0.000256558	0.000635324	0.000526039	0.000224517	0.000526316	0	1	68894.6	69189.3	68894.6	0.82287	58.6464	58.5151	58.867	39.0584	58.6318	39.0598	0.000128222	0	102749	1.99687	0.287818	0.133699	0.994588	0.880286	0.268759	38174.7;46119.4;16570.2;1877;37072.2;12503;	18791.3;46119.4;16233.1;0;6542.2;0;	0.797149;0.937233;0.802072;-0.224859;0.0682664;-0.140297;	91371	0	0	0	0
DIA_OC1.mzML	DIA_OC1	Q9H7D0	Q9H7D0	DOCK5_HUMAN	DOCK5	2.25E+06	1.88E+06	1.43E+06	2.25E+06	1.88E+06	1.43E+06	1.43E+06	AINQFAEVLTR	AINQFAEVLTR	AINQFAEVLTR2	2	0.00016107	0.00403848	0.00026178	0.000270416	0.000224517	0.000270563	0	1	106984	94677.6	106984	0.888537	71.985	71.7216	72.1163	59.2831	71.9602	59.322	0.000741862	0.285193	806206	2.87013	0.47045	0.534442	0.997356	0.786607	0.0203605	51719.3;17272.4;101176;14170.1;48095.5;6306.51;	51719.3;0;96898.2;6665.18;48095.5;3420.5;	0.960335;0.311389;0.902967;0.731643;0.954055;0.785461;	112286	0	0	0	0
DIA_OC2.mzML	DIA_OC2	Q9H7D0	Q9H7D0	DOCK5_HUMAN	DOCK5	3.33E+06	2.26E+06	1.33E+06	3.33E+06	2.26E+06	1.33E+06	1.34E+06	AINQFAEVLTR	AINQFAEVLTR	AINQFAEVLTR2	2	2.74E-05	0.00403848	0.000254647	0.000274499	0.000224517	0.000274574	0	1	127995	86967.9	127995	0.865924	71.9291	71.7973	72.1075	59.2831	71.9515	59.2731	0.000741862	0.617421	1.87E+06	3.16227	0.435126	0.00448326	0.999678	0	-1.00E+07	82753.8;32905.4;98460.7;24175;49538.1;10779.3;	0;13610;93040.6;24175;19921.3;10779.3;	0.540963;0.67191;0.838468;0.988334;0.623853;0.828381;	112286	0	0	0	0
DIA_OC3.mzML	DIA_OC3	Q9H7D0	Q9H7D0	DOCK5_HUMAN	DOCK5	820113	640027	1.44E+06	820113	640027	1.44E+06	1.43E+06	AINQFAEVLTR	AINQFAEVLTR	AINQFAEVLTR2	2	0.000111698	0.00403848	0.000261233	0.000255428	0.000224517	0.000255558	0	1	51009.7	39943.4	51009.7	0.789386	71.2664	71.177	71.441	59.2831	71.2486	59.321	0.000741862	0	205041	2.40012	0.251107	0.7607	0.998835	1.05795	0.00756132	53753.9;13522.5;26605.9;23095.2;51625.1;17937.3;	53753.9;0;9977.21;23095.2;19873.2;17937.3;	0.62582;0.258466;0.476632;0.843619;0.62203;0.893521;	111251	0	0	0	0
DIA_OC1.mzML	DIA_OC1	P60900	P60900	PSA6_HUMAN	PSMA6	1.94E+06	1.62E+06	1.39E+06	1.94E+06	1.62E+06	1.39E+06	1.39E+06	AINQGGLTSVAVR	AINQGGLTSVAVR	AINQGGLTSVAVR2	2	4.20E-05	0.000256558	0.00026178	0.000270416	0.000224517	0.000270563	0	1	1.94E+06	1.62E+06	1.94E+06	0.985277	47.0504	46.9187	47.1826	21.0501	46.9932	21.1487	0.000128222	0.99036	8.09E+06	4.15959	0.617801	3.77444	0.999999	0	-1.00E+07	1.27516e+06;757663;317769;348401;311569;363453;	1.25939e+06;336985;317769;348401;311569;363453;	0.98456;0.345406;0.98235;0.930512;0.973945;0.990319;	73233	0	0	0	0
DIA_OC2.mzML	DIA_OC2	P60900	P60900	PSA6_HUMAN	PSMA6	2.55E+06	1.73E+06	1.46E+06	2.55E+06	1.73E+06	1.46E+06	1.46E+06	AINQGGLTSVAVR	AINQGGLTSVAVR	AINQGGLTSVAVR2	2	2.74E-05	0.000256558	0.000254647	0.000274499	0.000224517	0.000274574	0	1	2.55E+06	1.73E+06	2.55E+06	0.986402	46.9869	46.8098	47.1603	21.0501	46.9722	21.0566	0.000128222	0.995701	9.81E+06	4.4203	0.595928	7.66652	1	0	-1.00E+07	1.69851e+06;984638;438792;360284;405436;409239;	1.69851e+06;835913;438792;175297;405436;409239;	0.994238;0.815484;0.963934;0.705289;0.963121;0.977967;	73164	0	0	0	0
DIA_OC3.mzML	DIA_OC3	P60900	P60900	PSA6_HUMAN	PSMA6	2.17E+06	1.58E+06	839107	2.17E+06	1.58E+06	839107	839107	AINQGGLTSVAVR	AINQGGLTSVAVR	AINQGGLTSVAVR2	2	3.25E-05	0.000256558	0.000261233	0.000255428	0.000224517	0.000255558	0	1	2.17E+06	1.58E+06	2.17E+06	0.989538	46.6955	46.518	46.8258	21.0501	46.5054	21.436	0.000128222	0.993453	7.88E+06	3.89946	0.531913	7.49937	0.999999	0	-1.00E+07	1.36875e+06;824283;420806;488651;370642;376044;	1.36875e+06;280761;420806;81427.5;370642;376044;	0.990098;-0.178288;0.989019;-0.0488603;0.987048;0.988084;	72750	0	0	0	0
DIA_ON1.mzML	DIA_ON1	P60900	P60900	PSA6_HUMAN	PSMA6	1.68E+06	1.32E+06	1.56E+06	1.68E+06	1.32E+06	1.56E+06	1.56E+06	AINQGGLTSVAVR	AINQGGLTSVAVR	AINQGGLTSVAVR2	2	9.31E-05	0.000256558	0.000692042	0.000587544	0.000224517	0.000587544	0	1	928062	830102	928062	0.972782	46.7057	46.5748	46.8827	21.0501	46.5188	21.4732	0.000128222	0.987915	4.29E+06	3.27015	0.778254	7.0785	0.999993	0	-1.00E+07	667523;539223;99342.2;59563.2;38596.4;161197;	667523;165516;99342.2;56755.8;12327.9;161197;	0.991814;-0.378756;0.845209;0.807408;0.578888;0.972592;	72681	0	0	0	0
DIA_ON2.mzML	DIA_ON2	P60900	P60900	PSA6_HUMAN	PSMA6	1.54E+06	1.37E+06	1.46E+06	1.54E+06	1.37E+06	1.46E+06	1.46E+06	AINQGGLTSVAVR	AINQGGLTSVAVR	AINQGGLTSVAVR2	2	9.00E-05	0.000256558	0.000604961	0.000595593	0.000224517	0.000595593	0	1	907366	842063	907366	0.985265	46.6578	46.4806	46.7889	21.0501	46.4797	21.4543	0.000128222	0.979003	4.80E+06	2.87525	0.351298	5.70554	0.999922	1.03089	0.10949	729799;777288;35569.7;82905;116799;177567;	729799;153116;0;30580.1;116296;177567;	0.98525;-0.390324;0.486683;0.552495;0.848001;0.985324;	72612	0	0	0	0
DIA_ON3.mzML	DIA_ON3	P60900	P60900	PSA6_HUMAN	PSMA6	1.43E+06	1.12E+06	1.31E+06	1.43E+06	1.12E+06	1.31E+06	1.31E+06	AINQGGLTSVAVR	AINQGGLTSVAVR	AINQGGLTSVAVR2	2	7.47E-05	0.000256558	0.000574713	0.000472367	0.000224517	0.00047259	0	1	976254	933803	976254	0.971893	46.5446	46.4125	46.6749	21.0501	46.3388	21.5261	0.000128222	0.994941	4.72E+06	4.13434	0.539788	9.23707	0.999988	0	-1.00E+07	618093;409569;196219;265982;71637.8;165060;	618093;129066;196219;250679;38338.2;161941;	0.978136;-0.367629;0.978016;0.894283;0.795043;0.940645;	72474	0	0	0	0
DIA_IN1.mzML	DIA_IN1	P60900	P60900	PSA6_HUMAN	PSMA6	2.05E+06	1.92E+06	2.11E+06	2.05E+06	1.92E+06	2.11E+06	2.11E+06	AINQGGLTSVAVR	AINQGGLTSVAVR	AINQGGLTSVAVR2	2	0.000104439	0.000256558	0.000695894	0.00059952	0.000224517	0.00059988	0	1	827764	901096	827764	0.94207	46.815	46.6839	46.9472	21.0501	46.8256	21.0476	0.000128222	0.984886	3.77E+06	5.18001	0.50829	8.44552	1	0	-1.00E+07	582614;711074;115877;145447;140122;165690;	556893;656381;115877;139829;140122;154995;	0.944523;0.959588;0.938268;0.881126;0.961426;0.936099;	72819	0	0	0	0
DIA_IN2.mzML	DIA_IN2	P60900	P60900	PSA6_HUMAN	PSMA6	1.65E+06	1.71E+06	2.11E+06	1.65E+06	1.71E+06	2.11E+06	2.11E+06	AINQGGLTSVAVR	AINQGGLTSVAVR	AINQGGLTSVAVR2	2	0.000103423	0.000256558	0.000698324	0.000616523	0.000224517	0.000616903	0	1	828434	874160	828434	0.974295	46.5472	46.3701	46.679	21.0501	46.2726	21.5749	0.000128222	0.984192	4.17E+06	3.43164	0.477481	5.28791	0.999982	0	-1.00E+07	542908;375771;141508;197516;39203.7;144018;	542908;142770;141508;178644;15769.1;144018;	0.984928;-0.27909;0.958779;0.884069;0.635368;0.949458;	72405	0	0	0	0
DIA_IN3.mzML	DIA_IN3	P60900	P60900	PSA6_HUMAN	PSMA6	1.74E+06	1.63E+06	2.06E+06	1.74E+06	1.63E+06	2.06E+06	2.06E+06	AINQGGLTSVAVR	AINQGGLTSVAVR	AINQGGLTSVAVR2	2	0.000141884	0.000256558	0.000635324	0.000526039	0.000224517	0.000526316	0	1	785373	866755	785373	0.90981	46.5456	46.4116	46.6777	21.0501	46.458	21.2139	0.000128222	0.983366	3.22E+06	4.27471	0.568976	6.74095	0.999957	0	-1.00E+07	611372;703495;112028;238256;119881;148170;	555115;260892;112028;150190;119881;118231;	0.922224;0.347576;0.947327;0.66691;0.942577;0.81598;	72405	0	0	0	0
DIA_OC1.mzML	DIA_OC1	Q9Y2A7	Q9Y2A7	NCKP1_HUMAN	NCKAP1	2.50E+06	2.09E+06	2.27E+06	2.50E+06	2.09E+06	2.27E+06	2.09E+06	AINQIAAALFTIHK	AINQIAAALFTIHK	AINQIAAALFTIHK3	3	4.20E-05	0.000256558	0.00026178	0.000270416	0.000224517	0.000270563	0	1	161126	160585	161126	0.948966	86.0899	85.9543	86.3095	83.9395	85.9111	83.6493	0.000128222	0.983253	2.21E+06	5.14367	0.70376	6.17867	1	0	-1.00E+07	76778;45441.1;47047.9;26764.1;33056.9;23553.8;	70993.4;43085.1;47047.9;23055.3;33056.9;22116.1;	0.946788;0.929679;0.969916;0.81649;0.971226;0.928943;	134353	0	0	0	0
DIA_OC2.mzML	DIA_OC2	Q9Y2A7	Q9Y2A7	NCKP1_HUMAN	NCKAP1	2.82E+06	1.94E+06	2.37E+06	2.82E+06	1.94E+06	2.37E+06	2.14E+06	AINQIAAALFTIHK	AINQIAAALFTIHK	AINQIAAALFTIHK3	3	2.74E-05	0.000256558	0.000254647	0.000274499	0.000224517	0.000274574	0	1	232159	169811	232159	0.987943	85.9306	85.7509	86.1051	83.9395	85.8672	83.7467	0.000128222	0.998033	3.22E+06	5.67499	0.748739	5.79571	1	0	-1.00E+07	102346;65471.5;64703.3;52217.1;47489.7;38829.7;	101984;65471.5;64703.3;52217.1;47489.7;38829.7;	0.983527;0.99275;0.990038;0.922743;0.987136;0.980862;	134215	0	0	0	0
DIA_OC3.mzML	DIA_OC3	Q9Y2A7	Q9Y2A7	NCKP1_HUMAN	NCKAP1	2.93E+06	2.14E+06	2.19E+06	2.93E+06	2.14E+06	2.19E+06	2.07E+06	AINQIAAALFTIHK	AINQIAAALFTIHK	AINQIAAALFTIHK3	3	3.25E-05	0.000256558	0.000261233	0.000255428	0.000224517	0.000255558	0	1	300402	219067	300402	0.990315	85.5302	85.3559	85.7077	83.9395	85.3991	83.9655	0.000128222	0.990862	3.46E+06	5.68552	0.795199	7.69413	0.999999	0	-1.00E+07	133639;78807.6;87956.1;57719.4;59899.1;49626.8;	133639;78807.6;87956.1;57719.4;57459.7;49626.8;	0.99228;0.990771;0.98692;0.935373;0.958795;0.993369;	133594	0	0	0	0
DIA_ON1.mzML	DIA_ON1	Q9Y2A7	Q9Y2A7	NCKP1_HUMAN	NCKAP1	827273	709563	799678	827273	709563	799678	765428	AINQIAAALFTIHK	AINQIAAALFTIHK	AINQIAAALFTIHK3	3	9.31E-05	0.000256558	0.000692042	0.000587544	0.000224517	0.000587544	0	1	95299.9	69677	95299.9	0.862268	85.5625	85.4303	85.7406	83.9395	85.5506	83.7343	0.000128222	0.980056	1.37E+06	4.47944	0.638265	7.35825	1	0	-1.00E+07	48074.3;24470.3;26121.2;25725;32592.6;21997.8;	48074.3;23124.3;24101.4;25725;32088.6;6496.69;	0.899435;0.801641;0.846299;0.957002;0.948234;0.746123;	133594	0	0	0	0
DIA_ON2.mzML	DIA_ON2	Q9Y2A7	Q9Y2A7	NCKP1_HUMAN	NCKAP1	898791	747279	797859	898791	747279	797859	801476	AINQIAAALFTIHK	AINQIAAALFTIHK	AINQIAAALFTIHK3	3	9.00E-05	0.000256558	0.000604961	0.000595593	0.000224517	0.000595593	0	1	115353	97976.5	115353	0.967341	85.6007	85.423	85.7752	83.9395	85.4817	83.7902	0.000128222	0.965509	1.46E+06	5.43828	0.770628	6.72298	1	0	-1.00E+07	51445.9;31446.1;32460.6;17452.4;25854.9;17609.9;	51445.9;31446.1;32460.6;17452.4;25854.9;17609.9;	0.960241;0.980423;0.965921;0.920968;0.991756;0.94797;	133663	0	0	0	0
DIA_ON3.mzML	DIA_ON3	Q9Y2A7	Q9Y2A7	NCKP1_HUMAN	NCKAP1	1.10E+06	888266	793196	1.10E+06	888266	793196	776478	AINQIAAALFTIHK	AINQIAAALFTIHK	AINQIAAALFTIHK3	3	7.47E-05	0.000256558	0.000574713	0.000472367	0.000224517	0.00047259	0	1	166564	121485	166564	0.941165	85.4078	85.2334	85.585	83.9395	85.4679	83.7643	0.000128222	0.927166	1.66E+06	5.24147	0.719987	5.16886	0.999995	0	-1.00E+07	81238.8;45340.6;44902.9;33551.7;46493.3;24723.6;	78901.6;44255.7;43406.5;32801.7;46493.3;24723.6;	0.921214;0.968765;0.949289;0.912693;0.977697;0.928684;	133387	0	0	0	0
DIA_IN1.mzML	DIA_IN1	Q9Y2A7	Q9Y2A7	NCKP1_HUMAN	NCKAP1	968326	1.05E+06	893597	968326	1.05E+06	893597	874697	AINQIAAALFTIHK	AINQIAAALFTIHK	AINQIAAALFTIHK3	3	0.000104439	0.000256558	0.000695894	0.00059952	0.000224517	0.00059988	0	1	107896	106704	107896	0.971061	85.7835	85.6504	85.9148	83.9395	85.7568	83.6052	0.000128222	0.996928	1.11E+06	5.05776	0.759398	1.65223	1	0	-1.00E+07	58652.7;26366.5;22880.8;23310.8;14427.1;16002;	58649.2;26366.5;22880.8;23132.7;12700.3;16002;	0.987783;0.98209;0.91549;0.860328;0.869754;0.945365;	133870	0	0	0	0
DIA_IN2.mzML	DIA_IN2	Q9Y2A7	Q9Y2A7	NCKP1_HUMAN	NCKAP1	873544	911310	846315	873544	911310	846315	820488	AINQIAAALFTIHK	AINQIAAALFTIHK	AINQIAAALFTIHK3	3	0.000103423	0.000256558	0.000698324	0.000616523	0.000224517	0.000616903	0	1	175997	171148	175997	0.966319	85.3522	85.22	85.5302	83.9395	85.4474	83.5898	0.000128222	0.967418	1.93E+06	5.25726	0.696332	3.63874	1	0	-1.00E+07	81627.3;40585.2;53785;31839.1;43216.4;27688.3;	81627.3;40585.2;53785;31839.1;41450.1;27651.1;	0.972811;0.974779;0.950083;0.906084;0.965424;0.926146;	133180	0	0	0	0
DIA_IN3.mzML	DIA_IN3	Q9Y2A7	Q9Y2A7	NCKP1_HUMAN	NCKAP1	940919	1.05E+06	880564	940919	1.05E+06	880564	855726	AINQIAAALFTIHK	AINQIAAALFTIHK	AINQIAAALFTIHK3	3	0.000141884	0.000256558	0.000635324	0.000526039	0.000224517	0.000526316	0	1	161228	153104	161228	0.969936	85.436	85.303	85.6103	83.9395	85.5074	83.4141	0.000128222	0.985827	1.80E+06	5.21437	0.751054	3.51774	0.999992	0	-1.00E+07	75816.5;43044.8;44308.7;26281.9;28139.2;25195.9;	75816.5;41375.7;44035.6;24261.5;24011.9;25195.9;	0.982356;0.95978;0.958095;0.892868;0.83595;0.977487;	133318	0	0	0	0
DIA_OC1.mzML	DIA_OC1	Q92945	Q92945	FUBP2_HUMAN	KHSRP	156441	139138	172719	156441	139138	172719	172719	AINQQTGAFVEISR	AINQQTGAFVEISR	AINQQTGAFVEISR2	2	0.000119915	0.0145431	0.00026178	0.000270416	0.000224517	0.000270563	0	1	32999.2	27594.2	32999.2	0.886362	56.3103	56.2213	56.4418	34.6542	56.3002	34.6602	0.00206186	0.171231	585337	1.94364	0.395788	2.27543	0.999078	1.55968	0.0139313	20261.3;5134.59;25764.2;0;0;12517.2;	18667.4;1814.69;9177.71;0;0;12517.2;	0.900064;0.698268;0.674484;0;0;0.893196;	87735	0	0	0	0
DIA_OC3.mzML	DIA_OC3	Q92945	Q92945	FUBP2_HUMAN	KHSRP	287753	213181	162991	287753	213181	162991	162991	AINQQTGAFVEISR	AINQQTGAFVEISR	AINQQTGAFVEISR2	2	0.00502237	0.0145431	0.000261233	0.000255428	0.000224517	0.000255558	0	1	25669.9	19477.7	25669.9	0.532746	55.813	55.6387	55.9906	34.6542	55.6766	34.803	0.00206186	0.525506	485288	1.46766	0.440997	0	0.762584	0	-1.00E+07	60091.5;6096.05;0;0;39330.5;2554.83;	23227.9;1720.8;0;0;39330.5;721.183;	0.538967;0.473573;0;0;0.973422;0.473573;	87045	0	0	0	0
DIA_OC1.mzML	DIA_OC1	Q14204	Q14204	DYHC1_HUMAN	DYNC1H1	1.08E+07	8.99E+06	1.28E+07	1.08E+07	8.99E+06	1.28E+07	1.28E+07	AINTAVK	AINTAVK	AINTAVK1	1	4.20E-05	0.00132871	0.00026178	0.000270416	0.000224517	0.000270563	0	1	60794.6	50836.9	60794.6	0.944782	22.9758	22.8446	23.111	-26.8307	23.0154	-27.1117	0.000368895	0.992891	1.40E+06	4.96304	0.825988	4.84197	1	1.40374	0.233677	30317.4;29737.5;20043.4;11013.8;7478.7;7473.62;	30317.4;29737.5;20043.4;11013.8;7478.7;7473.62;	0.926672;0.955474;0.923882;0.953948;0.925562;0.926076;	35497	0	0	0	0
DIA_OC2.mzML	DIA_OC2	Q14204	Q14204	DYHC1_HUMAN	DYNC1H1	1.22E+07	8.25E+06	1.26E+07	1.22E+07	8.25E+06	1.26E+07	1.26E+07	AINTAVK	AINTAVK	AINTAVK1	1	2.74E-05	0.00132871	0.000254647	0.000274499	0.000224517	0.000274574	0	1	70662	47909.2	70662	0.972671	23.0201	22.8878	23.1509	-26.8307	23.1068	-27.2754	0.000368895	0.988782	1.68E+06	3.69394	0.786286	1.83967	1	1.47203	0.33318	34206.8;34224.1;35829;3924.73;2517.56;3837.48;	34206.8;34224.1;35115.4;1322.46;848.309;1293.06;	0.960138;0.972036;0.985326;0.653083;0.653083;0.653083;	35566	0	0	0	0
DIA_OC3.mzML	DIA_OC3	Q14204	Q14204	DYHC1_HUMAN	DYNC1H1	1.13E+07	8.26E+06	1.24E+07	1.13E+07	8.26E+06	1.24E+07	1.24E+07	AINTAVK	AINTAVK	AINTAVK1	1	3.25E-05	0.00132871	0.000261233	0.000255428	0.000224517	0.000255558	0	1	68685.4	51357.6	68685.4	0.971598	22.8046	22.6715	22.8929	-26.8307	22.8621	-27.8228	0.000368895	0.997687	1.36E+06	5.29862	0.752953	4.59986	1	1.64745	0.637402	32136.4;34089.9;19620.4;14975.1;9017.45;8668.33;	32136.4;34089.9;19620.4;14975.1;9017.45;8668.33;	0.956652;0.997572;0.942185;0.951006;0.94395;0.942877;	35290	0	0	0	0
DIA_ON1.mzML	DIA_ON1	Q14204	Q14204	DYHC1_HUMAN	DYNC1H1	7.98E+06	6.71E+06	5.88E+06	7.98E+06	6.71E+06	5.88E+06	5.88E+06	AINTAVK	AINTAVK	AINTAVK1	1	9.31E-05	0.00132871	0.000692042	0.000587544	0.000224517	0.000587544	0	1	2992.96	2635.81	2992.96	0.724465	22.8533	22.7677	22.9432	-26.8307	22.9631	-27.1515	0.000368895	0.968613	374758	2.17697	0.5458	1.58693	0.999903	0.612982	0.397925	1645.29;5516.29;5639.41;103.989;0;0;	1645.29;1516.34;1398.63;77.9919;0;0;	0.801784;0.751092;0.691285;0.801784;0;0;	35290	0	0	0	0
DIA_ON2.mzML	DIA_ON2	Q14204	Q14204	DYHC1_HUMAN	DYNC1H1	6.91E+06	6.30E+06	6.00E+06	6.91E+06	6.30E+06	6.00E+06	6.00E+06	AINTAVK	AINTAVK	AINTAVK1	1	9.00E-05	0.00132871	0.000604961	0.000595593	0.000224517	0.000595593	0	1	15651.1	15804.8	15651.1	0.869081	22.8853	22.7958	23.0177	-26.8307	23.0006	-26.9127	0.000368895	0.932124	183349	2.09984	0.461682	0.726659	0.999321	0	-1.00E+07	1350.1;11975;5799.83;1926.48;0;0;	412.421;9851.31;5799.83;0;0;0;	0.628884;0.826071;0.942137;0.564263;0;0;	35359	0	0	0	0
DIA_ON3.mzML	DIA_ON3	Q14204	Q14204	DYHC1_HUMAN	DYNC1H1	8.13E+06	6.99E+06	5.97E+06	8.13E+06	6.99E+06	5.97E+06	5.97E+06	AINTAVK	AINTAVK	AINTAVK1	1	7.47E-05	0.00132871	0.000574713	0.000472367	0.000224517	0.00047259	0	1	4661.68	4178.96	4661.68	0.530196	22.7383	22.6498	22.8244	-26.8307	22.8901	-27.239	0.000368895	0	0	2.26054	0.56637	1.20259	0.998493	0	-1.00E+07	1113.22;14044.2;6105.08;1680.41;0;1111.21;	1113.22;2018.42;1382.95;1260.31;0;833.409;	0.801784;0.28689;0.637798;0.801784;0;0.801784;	35152	0	0	0	0
DIA_IN2.mzML	DIA_IN2	Q14204	Q14204	DYHC1_HUMAN	DYNC1H1	9.50E+06	9.65E+06	6.96E+06	9.50E+06	9.65E+06	6.96E+06	6.96E+06	AINTAVK	AINTAVK	AINTAVK1	1	0.00533317	0.00132871	0.000698324	0.000616523	0.000224517	0.000616903	0	1	9562.45	10731.9	9562.45	0.818026	22.7186	22.6295	22.8508	-26.8307	22.7124	-26.5961	0.000368895	0	0	1.38192	0.100867	0	0.894447	0	-1.00E+07	0;6455.36;4789.49;0;0;0;	0;4772.96;4789.49;0;0;0;	0;0.693149;0.942472;0;0;0;	35083	0	0	0	0
DIA_IN3.mzML	DIA_IN3	Q14204	Q14204	DYHC1_HUMAN	DYNC1H1	9.58E+06	1.01E+07	7.37E+06	9.58E+06	1.01E+07	7.37E+06	7.37E+06	AINTAVK	AINTAVK	AINTAVK1	1	0.00100136	0.00132871	0.000635324	0.000526039	0.000224517	0.000526316	0	1	3041.03	3474.65	3041.03	0.801784	22.7652	22.676	22.8509	-26.8307	22.8664	-27.2177	0.000368895	0.687431	175680	1.58693	0.42412	1.05795	0.982475	0	-1.00E+07	0;1247.42;1620.02;771.463;0;0;	0;1247.42;1215.02;578.597;0;0;	0;0.801784;0.801784;0.801784;0;0;	35152	0	0	0	0
DIA_OC1.mzML	DIA_OC1	Q15717	Q12926;Q15717;P26378	ELAV1_HUMAN	ELAVL1	872669	729732	815626	872669	729732	815626		AINTLNGLR	AINTLNGLR	AINTLNGLR2	2	4.20E-05	0.000256558	0.00026178	0.000270416	0.000224517	0.000270563	0	0	526764	440484	526764	0.992126	46.0721	45.9409	46.2073	19.1021	46.0247	19.2044	0.000128222	0.932282	2.57E+06	3.1007	0.26591	2.01665	0.999932	0.762507	0.00678232	443035;75079.4;36241.8;7396.34;19033.1;17079.1;	443035;75079.4;13280.1;2828.34;8650.41;8121.19;	0.998953;0.978617;0.589844;0.679703;0.759728;0.782783;	71699	0	0	0	0
DIA_OC2.mzML	DIA_OC2	Q15717	Q12926;Q15717;P26378	ELAV1_HUMAN	ELAVL1	1.37E+06	925494	943485	1.37E+06	925494	943485		AINTLNGLR	AINTLNGLR	AINTLNGLR2	2	2.74E-05	0.000256558	0.000254647	0.000274499	0.000224517	0.000274574	0	0	477244	323574	477244	0.900695	46.0522	45.9669	46.1873	19.1021	46.0401	19.1561	0.000128222	0.861789	2.49E+06	3.00833	0.250249	2.45172	0.999932	0.533577	0.0155907	509066;49808.5;28092.9;15660.7;17802.8;6315.12;	409632;49808.5;5774.18;4825.76;17802.8;1945.97;	0.89386;0.941457;0.384843;0.632405;0.943927;0.632405;	71699	0	0	0	0
DIA_OC3.mzML	DIA_OC3	Q15717	Q12926;Q15717;P26378	ELAV1_HUMAN	ELAVL1	1.17E+06	865852	736181	1.17E+06	865852	736181		AINTLNGLR	AINTLNGLR	AINTLNGLR2	2	3.25E-05	0.000256558	0.000261233	0.000255428	0.000224517	0.000255558	0	0	548202	399775	548202	0.979165	45.5855	45.4083	45.7598	19.1021	45.5704	19.1388	0.000128222	0.970965	2.07E+06	2.01041	0.222012	0.411483	0.999877	1.19437	0.0117183	522668;46832.3;28765.4;32399.8;4882.59;20090.3;	522668;25533.9;10264.1;10948.7;0;0;	0.989212;0.773513;0.628908;0.597986;0.376412;-0.0773922;	71009	0	0	0	0
DIA_OC1.mzML	DIA_OC1	O75146	O75146	HIP1R_HUMAN	HIP1R	220760	188350	176780	220760	188350	176780	176780	AINTQEAPVKEK	AINTQEAPVKEK	AINTQEAPVKEK3	3	0.000825355	1	0.00026178	0.000270416	0.000224517	0.000270563	0	1	21884.8	18300.3	21884.8	0.802897	24.1055	24.0161	24.1944	-24.7227	23.9128	-23.863	0.00972589	0.697343	2.24E+06	1.71768	0.283589	0	0.961142	0.8778	0.0524249	16915.6;6635.41;0;0;0;3699.8;	12474.6;6635.41;0;0;0;2774.85;	0.803737;0.801784;0;0;0;0.801784;	37264	0	0	0	0
DIA_OC2.mzML	DIA_OC2	O75146	O75146	HIP1R_HUMAN	HIP1R	196559	133268	188442	196559	133268	188442	188442	AINTQEAPVKEK	AINTQEAPVKEK	AINTQEAPVKEK3	3	0.00428379	1	0.000254647	0.000274499	0.000224517	0.000274574	0	1	13711.2	9296.28	13711.2	0.801784	24.0557	23.9702	24.1447	-24.7227	23.9606	-24.2277	0.00972589	0.749335	1.68E+06	1.05795	0.329483	0	0.80909	1.36027	0.0869192	8580.72;6840.66;0;0;0;0;	8580.72;5130.5;0;0;0;0;	0.801784;0.801784;0;0;0;0;	37195	0	0	0	0
DIA_OC3.mzML	DIA_OC3	O75146	O75146	HIP1R_HUMAN	HIP1R	330678	247816	186020	330678	247816	186020	186020	AINTQEAPVKEK	AINTQEAPVKEK	AINTQEAPVKEK3	3	0.000209342	1	0.000261233	0.000255428	0.000224517	0.000255558	0	1	31385.8	22888	31385.8	0.89449	23.9777	23.8448	24.0666	-24.7227	23.8418	-24.2927	0.00972589	0.991305	2.49E+06	2.06778	0.292712	0	0.996607	1.44728	0.0694403	19282.3;7402.24;0;6462.68;0;11319.7;	19282.3;2243.92;0;0;0;9859.59;	0.942665;0.625825;0;0.567721;0;0.861418;	37126	0	0	0	0
DIA_OC1.mzML	DIA_OC1	O00291	O00291	HIP1_HUMAN	HIP1	247748	207169	323434	247748	207169	323434	323434	AINTQEVAVK	AINTQEVAVK	AINTQEVAVK2	2	0.00013754	0.0127406	0.00026178	0.000270416	0.000224517	0.000270563	0	1	247748	207169	247748	0.978066	33.4925	33.4042	33.6235	-3.96649	33.4554	-4.07129	0.00181859	0.905198	273043	2.04477	0.686311	0.0416357	0.99886	1.08793	0.0181886	207176;33739;0;10589.7;0;0;	203420;33739;0;10589.7;0;0;	0.985559;0.943424;0;0.944493;0;0;	51970	0	0	0	0
DIA_OC2.mzML	DIA_OC2	O00291	O00291	HIP1_HUMAN	HIP1	278401	188757	269573	278401	188757	269573	269573	AINTQEVAVK	AINTQEVAVK	AINTQEVAVK2	2	0.000827384	0.0127406	0.000254647	0.000274499	0.000224517	0.000274574	0	1	198149	134346	198149	0.966892	33.5253	33.3951	33.6574	-3.96649	33.5229	-4.13585	0.00181859	0	0	1.22001	0.583778	0.187738	0.966718	0	-1.00E+07	195560;7180.3;0;20375.2;0;0;	195560;2588.38;0;0;0;0;	0.971055;0.652336;0;-0.447629;0;0;	52039	0	0	0	0
DIA_OC3.mzML	DIA_OC3	O00291	O00291	HIP1_HUMAN	HIP1	319513	238041	264144	319513	238041	264144	264144	AINTQEVAVK	AINTQEVAVK	AINTQEVAVK2	2	0.000736675	0.0127406	0.000261233	0.000255428	0.000224517	0.000255558	0	1	239655	177579	239655	0.96521	33.1857	33.0507	33.3161	-3.96649	33.1293	-3.90776	0.00181859	0	0	1.88115	0.654134	0.146778	0.976617	1.36852	0.148068	197466;32656.9;0;21183.7;0;0;	197466;32656.9;0;9532.17;0;0;	0.982937;0.932058;0;0.711568;0;0;	51556	0	0	0	0
DIA_OC1.mzML	DIA_OC1	Q14157	Q14157	UBP2L_HUMAN	UBAP2L	176627	147697	145825	176627	147697	145825	145825	AINVLLEGNPDTHSWEMVGK	AINVLLEGNPDTHSWEMVGK	AINVLLEGNPDTHSWEMVGK3	3	4.20E-05	0.000256558	0.00026178	0.000270416	0.000224517	0.000270563	0	1	176627	147697	176627	0.962968	76.3549	76.2237	76.5328	66.1673	76.3944	66.1484	0.000128222	0.847738	851938	3.67373	0.587075	3.39096	1	1.20843	0.0531595	72516.5;187381;71679.8;71470.4;48326.3;40766;	64809.4;141478;71679.8;64181.3;33914.9;40766;	0.862845;0.80746;0.965875;0.970076;0.742914;0.946665;	119127	0	0	0	0
DIA_OC2.mzML	DIA_OC2	Q14157	Q14157	UBP2L_HUMAN	UBAP2L	267529	181386	149687	267529	181386	149687	149687	AINVLLEGNPDTHSWEMVGK	AINVLLEGNPDTHSWEMVGK	AINVLLEGNPDTHSWEMVGK3	3	2.74E-05	0.000256558	0.000254647	0.000274499	0.000224517	0.000274574	0	1	267529	181386	267529	0.951536	76.3829	76.2518	76.5153	66.1673	76.3912	66.1907	0.000128222	0.763269	774974	4.37507	0.816625	4.45286	1	0.900735	0.117138	119226;167429;134031;97038.9;73168.1;58906;	119226;145301;121475;87147.5;64611.8;58906;	0.984212;0.972999;0.947664;0.953278;0.869702;0.956944;	119265	0	0	0	0
DIA_OC3.mzML	DIA_OC3	Q14157	Q14157	UBP2L_HUMAN	UBAP2L	173886	126805	155143	173886	126805	155143	155143	AINVLLEGNPDTHSWEMVGK	AINVLLEGNPDTHSWEMVGK	AINVLLEGNPDTHSWEMVGK3	3	3.25E-05	0.000256558	0.000261233	0.000255428	0.000224517	0.000255558	0	1	125998	91883.4	125998	0.927054	75.8068	75.6743	75.8959	66.1673	75.8066	66.2373	0.000128222	0.976515	721490	3.60272	0.770125	6.20907	1	0.762193	0.0478078	128703;155846;73511.2;63302.1;29624.6;15198.5;	100813;104475;61842.9;48956.3;26806.9;15198.5;	0.820053;0.939857;0.91364;0.939995;0.907041;0.939952;	118368	0	0	0	0
DIA_OC1.mzML	DIA_OC1	Q13813	Q13813	SPTN1_HUMAN	SPTAN1	4.45E+07	3.72E+07	5.43E+07	4.45E+07	3.72E+07	5.43E+07	5.43E+07	AINVQEEK	AINVQEEK	AINVQEEK1	1	4.20E-05	0.000256558	0.00026178	0.000270416	0.000224517	0.000270563	0	1	21517.2	17992.8	21517.2	0.890254	25.5442	25.4127	25.6753	-21.5259	25.5128	-20.7157	0.000128222	0.991481	1.24E+06	3.2998	0.609307	2.58969	0.999999	1.32523	0.0349246	12515.4;9628.05;15226.3;9316.06;5468.4;2170.32;	12515.4;4247.62;9071.93;4754.18;5263.47;0;	0.968499;0.767042;0.605723;0.79436;0.81309;0.48916;	39520	0	0	0	0
DIA_OC2.mzML	DIA_OC2	Q13813	Q13813	SPTN1_HUMAN	SPTAN1	5.07E+07	3.43E+07	5.55E+07	5.07E+07	3.43E+07	5.55E+07	5.55E+07	AINVQEEK	AINVQEEK	AINVQEEK1	1	2.74E-05	0.000256558	0.000254647	0.000274499	0.000224517	0.000274574	0	1	45821.7	31067.3	45821.7	0.933091	25.5835	25.4525	25.7607	-21.5259	25.4973	-20.7745	0.000128222	0.895056	1.41E+06	4.052	0.45118	3.40116	0.999999	1.15938	0.0217638	19038.9;19702.2;24709.3;7183.71;7098.36;2396.33;	19001.6;19702.2;18797.8;7117.82;7098.36;832.014;	0.895031;0.981171;0.805687;0.901607;0.919146;0.604807;	39589	0	0	0	0
DIA_OC3.mzML	DIA_OC3	Q13813	Q13813	SPTN1_HUMAN	SPTAN1	4.76E+07	3.47E+07	5.40E+07	4.76E+07	3.47E+07	5.40E+07	5.40E+07	AINVQEEK	AINVQEEK	AINVQEEK1	1	3.25E-05	0.000256558	0.000261233	0.000255428	0.000224517	0.000255558	0	1	47168.3	35019.5	47168.3	0.877777	25.4165	25.2851	25.5477	-21.5259	25.4531	-20.6189	0.000128222	0.982031	1.47E+06	3.77031	0.51181	2.84227	1	1.7579	0.0423596	21586.6;17643.3;14585.4;10098.7;9940.18;1554.16;	21586.6;16310.6;12831;9271.08;9940.18;0;	0.952009;0.81837;0.922825;0.809453;0.98675;0.337325;	39382	0	0	0	0
DIA_ON1.mzML	DIA_ON1	Q13813	Q13813	SPTN1_HUMAN	SPTAN1	3.93E+07	3.18E+07	2.81E+07	3.93E+07	3.18E+07	2.81E+07	2.81E+07	AINVQEEK	AINVQEEK	AINVQEEK1	1	0.000727129	0.000256558	0.000692042	0.000587544	0.000224517	0.000587544	0	1	2729.55	2402.4	2729.55	0.751863	25.4274	25.3387	25.516	-21.5259	25.3586	-21.3951	0.000128222	0.820709	485868	1.65097	0.296232	1.08414	0.990833	0	-1.00E+07	866.27;3632.22;0;3418.06;0;0;	866.27;952.674;0;910.603;0;0;	0.801784;0.724234;0;0.733277;0;0;	39313	0	0	0	0
DIA_ON2.mzML	DIA_ON2	Q13813	Q13813	SPTN1_HUMAN	SPTAN1	3.33E+07	2.88E+07	2.89E+07	3.33E+07	2.88E+07	2.89E+07	2.89E+07	AINVQEEK	AINVQEEK	AINVQEEK1	1	0.000450277	0.000256558	0.000604961	0.000595593	0.000224517	0.000595593	0	1	6060.3	5816.4	6060.3	0.909475	25.4128	25.2816	25.5452	-21.5259	25.3617	-21.4715	0.000128222	0.799528	259010	1.25303	0.545271	0.264774	0.983505	0	-1.00E+07	5544.99;1506.23;0;1064.38;0;950.082;	5544.99;515.311;0;0;0;0;	0.936442;0.619295;0;0.436033;0;-0.15046;	39313	0	0	0	0
DIA_ON3.mzML	DIA_ON3	Q13813	Q13813	SPTN1_HUMAN	SPTAN1	3.83E+07	3.24E+07	2.82E+07	3.83E+07	3.24E+07	2.82E+07	2.82E+07	AINVQEEK	AINVQEEK	AINVQEEK1	1	7.47E-05	0.000256558	0.000574713	0.000472367	0.000224517	0.00047259	0	1	13384.1	12369.5	13384.1	0.94189	25.3082	25.1771	25.3973	-21.5259	25.1606	-21.1727	0.000128222	0.901886	406953	2.75736	0.505698	1.12801	0.99979	0	-1.00E+07	7393.69;6388.89;3686.62;1329.62;0;0;	6995.21;6388.89;3686.62;0;0;0;	0.939266;0.944764;0.940057;0.553671;0;0;	39175	0	0	0	0
DIA_OC1.mzML	DIA_OC1	Q13813	Q13813	SPTN1_HUMAN	SPTAN1	4.45E+07	3.72E+07	5.43E+07	4.45E+07	3.72E+07	5.43E+07	5.43E+07	AINVQEEK	AINVQEEK	AINVQEEK2	2	4.20E-05	0.000346192	0.00026178	0.000270416	0.000224517	0.000270563	0	1	1.55E+07	1.29E+07	1.55E+07	0.981252	25.5147	25.3833	25.6921	-21.4783	25.5355	-20.7728	0.000172196	0.992799	6.01E+07	5.62809	0.314237	10.0854	0.999997	0.582683	0.00727057	1.29819e+07;1.87674e+06;1.41156e+06;1.11384e+06;1.07018e+06;510755;	1.29819e+07;1.87674e+06;1.41156e+06;1.11384e+06;1.06551e+06;510755;	0.981547;0.982253;0.979694;0.978328;0.97972;0.971335;	39474	0	0	0	0
DIA_OC2.mzML	DIA_OC2	Q13813	Q13813	SPTN1_HUMAN	SPTAN1	5.07E+07	3.43E+07	5.55E+07	5.07E+07	3.43E+07	5.55E+07	5.55E+07	AINVQEEK	AINVQEEK	AINVQEEK2	2	2.74E-05	0.000346192	0.000254647	0.000274499	0.000224517	0.000274574	0	1	1.80E+07	1.22E+07	1.80E+07	0.988479	25.6003	25.4681	25.7312	-21.4783	25.521	-20.7412	0.000172196	0.996203	7.28E+07	5.66012	0.234071	10.3342	0.999995	1.22172	0.0152098	1.50154e+07;2.18379e+06;1.61401e+06;1.32672e+06;1.33541e+06;490989;	1.50154e+07;2.18379e+06;1.61401e+06;1.32672e+06;1.33541e+06;490989;	0.988627;0.98971;0.989088;0.985735;0.986082;0.962737;	39612	0	0	0	0
DIA_OC3.mzML	DIA_OC3	Q13813	Q13813	SPTN1_HUMAN	SPTAN1	4.76E+07	3.47E+07	5.40E+07	4.76E+07	3.47E+07	5.40E+07	5.40E+07	AINVQEEK	AINVQEEK	AINVQEEK2	2	3.25E-05	0.000346192	0.000261233	0.000255428	0.000224517	0.000255558	0	1	1.58E+07	1.17E+07	1.58E+07	0.977735	25.4328	25.2989	25.5645	-21.4783	25.473	-20.5818	0.000172196	0.984722	6.27E+07	5.56088	0.273068	10.1831	1	1.35693	0.0314566	1.31764e+07;1.93298e+06;1.51045e+06;1.09717e+06;1.14758e+06;472162;	1.31764e+07;1.93298e+06;1.51045e+06;1.09717e+06;1.14093e+06;472162;	0.977396;0.982377;0.979666;0.970171;0.979091;0.966128;	39405	0	0	0	0
DIA_ON1.mzML	DIA_ON1	Q13813	Q13813	SPTN1_HUMAN	SPTAN1	3.93E+07	3.18E+07	2.81E+07	3.93E+07	3.18E+07	2.81E+07	2.81E+07	AINVQEEK	AINVQEEK	AINVQEEK2	2	9.31E-05	0.000346192	0.000692042	0.000587544	0.000224517	0.000587544	0	1	5.46E+06	4.80E+06	5.46E+06	0.985596	25.4413	25.3092	25.572	-21.4783	25.3767	-21.3623	0.000172196	0.986191	2.25E+07	4.70018	0.275348	9.777	0.999928	0.610493	0.0724443	4.60101e+06;652080;508484;340835;346089;103737;	4.60101e+06;652080;508484;340835;346089;48282.9;	0.985337;0.9841;0.987182;0.959883;0.986699;0.73469;	39336	0	0	0	0
DIA_ON2.mzML	DIA_ON2	Q13813	Q13813	SPTN1_HUMAN	SPTAN1	3.33E+07	2.88E+07	2.89E+07	3.33E+07	2.88E+07	2.89E+07	2.89E+07	AINVQEEK	AINVQEEK	AINVQEEK2	2	9.00E-05	0.000346192	0.000604961	0.000595593	0.000224517	0.000595593	0	1	5.12E+06	4.99E+06	5.12E+06	0.985719	25.4266	25.2943	25.6043	-21.4783	25.3795	-21.442	0.000172196	0.976051	2.14E+07	4.80991	0.252417	7.00471	0.999999	0.528976	0.0389699	4.319e+06;620944;466385;310250;337793;120581;	4.319e+06;620944;466385;310250;337793;120581;	0.985502;0.980629;0.988908;0.959244;0.984093;0.855241;	39336	0	0	0	0
DIA_ON3.mzML	DIA_ON3	Q13813	Q13813	SPTN1_HUMAN	SPTAN1	3.83E+07	3.24E+07	2.82E+07	3.83E+07	3.24E+07	2.82E+07	2.82E+07	AINVQEEK	AINVQEEK	AINVQEEK2	2	7.47E-05	0.000346192	0.000574713	0.000472367	0.000224517	0.00047259	0	1	5.12E+06	4.61E+06	5.12E+06	0.977765	25.2788	25.1476	25.4563	-21.4783	25.1795	-21.2397	0.000172196	0.994601	2.04E+07	4.56018	0.954608	7.56726	0.999951	0	-1.00E+07	4.32558e+06;613567;447000;265186;342548;69135;	4.32558e+06;613567;447000;265186;342548;0;	0.97767;0.973859;0.978547;0.942816;0.97794;0.584842;	39129	0	0	0	0
DIA_IN1.mzML	DIA_IN1	Q13813	Q13813	SPTN1_HUMAN	SPTAN1	2.92E+07	2.73E+07	1.82E+07	2.92E+07	2.73E+07	1.82E+07	1.82E+07	AINVQEEK	AINVQEEK	AINVQEEK2	2	0.000104439	0.000346192	0.000695894	0.00059952	0.000224517	0.00059988	0	1	2.31E+06	2.38E+06	2.31E+06	0.991984	25.6255	25.4932	25.757	-21.4783	25.5231	-20.7712	0.000172196	0.994905	8.52E+06	3.23135	0.233407	3.9969	0.999959	0	-1.00E+07	1.95176e+06;190089;211989;80697.5;142874;18883.6;	1.95176e+06;107213;211989;0;142874;0;	0.993213;0.775805;0.987043;0.516888;0.982533;0.31977;	39612	0	0	0	0
DIA_IN2.mzML	DIA_IN2	Q13813	Q13813	SPTN1_HUMAN	SPTAN1	2.68E+07	2.49E+07	1.78E+07	2.68E+07	2.49E+07	1.78E+07	1.78E+07	AINVQEEK	AINVQEEK	AINVQEEK2	2	0.000103423	0.000346192	0.000698324	0.000616523	0.000224517	0.000616903	0	1	2.03E+06	2.30E+06	2.03E+06	0.980529	25.2209	25.0459	25.3533	-21.4783	25.136	-21.0053	0.000172196	0.990938	8.08E+06	3.79269	0.253884	3.46056	0.999685	0.975425	0.000613632	1.70343e+06;214406;194000;121575;138466;0;	1.70343e+06;214406;190453;121575;138466;0;	0.981562;0.929824;0.974684;0.974351;0.975867;0;	38991	0	0	0	0
DIA_IN3.mzML	DIA_IN3	Q13813	Q13813	SPTN1_HUMAN	SPTAN1	2.95E+07	2.72E+07	1.78E+07	2.95E+07	2.72E+07	1.78E+07	1.78E+07	AINVQEEK	AINVQEEK	AINVQEEK2	2	0.000141884	0.000346192	0.000635324	0.000526039	0.000224517	0.000526316	0	1	1.99E+06	2.20E+06	1.99E+06	0.983024	25.3975	25.2665	25.5301	-21.4783	25.401	-21.1776	0.000172196	0.994049	7.68E+06	3.46943	0.944416	4.89168	0.999913	0.528976	0.0781968	1.67454e+06;213636;187110;79811.7;128665;0;	1.67454e+06;111898;187110;78938.2;128665;0;	0.982246;0.746442;0.987615;0.845866;0.98648;0;	39267	0	0	0	0
DIA_OC1.mzML	DIA_OC1	P35222	P35222	CTNB1_HUMAN	CTNNB1	4.06E+07	3.39E+07	3.83E+07	4.06E+07	3.39E+07	3.83E+07	3.83E+07	AIPELTK	AIPELTK	AIPELTK1	1	4.20E-05	0.00671311	0.00026178	0.000270416	0.000224517	0.000270563	0	1	1.08E+06	900500	1.08E+06	0.984134	41.5191	41.2525	41.6941	10.0481	41.5316	10.007	0.00103854	0.976237	4.45E+06	3.33196	0.672532	1.92136	0.999991	1.05795	0.0110957	967399;81954.1;45586.3;21020.5;20453;535.203;	949346;81954.1;45586.3;21020.5;8610.91;0;	0.986384;0.987882;0.93055;0.615948;0.653266;0.00895846;	64552	0	0	0	0
DIA_OC2.mzML	DIA_OC2	P35222	P35222	CTNB1_HUMAN	CTNNB1	5.18E+07	3.51E+07	3.74E+07	5.18E+07	3.51E+07	3.74E+07	3.74E+07	AIPELTK	AIPELTK	AIPELTK1	1	2.74E-05	0.00671311	0.000254647	0.000274499	0.000224517	0.000274574	0	1	1.40E+06	946845	1.40E+06	0.974539	41.504	41.2385	41.6776	10.0481	41.5118	9.98546	0.00103854	0.982728	5.76E+06	3.90121	0.670027	2.74512	0.999986	1.21139	0.071071	1.26724e+06;100512;67011.3;27525.4;75212.4;0;	1.23099e+06;98515.2;67011.3;6737.37;74577.5;0;	0.977;0.940583;0.979235;0.454917;0.949772;0;	64552	0	0	0	0
DIA_OC3.mzML	DIA_OC3	P35222	P35222	CTNB1_HUMAN	CTNNB1	4.30E+07	3.14E+07	3.33E+07	4.30E+07	3.14E+07	3.33E+07	3.33E+07	AIPELTK	AIPELTK	AIPELTK1	1	3.25E-05	0.00671311	0.000261233	0.000255428	0.000224517	0.000255558	0	1	862708	646043	862708	0.993549	41.0329	40.8122	41.2524	10.0481	40.9836	10.1353	0.00103854	0.98245	3.45E+06	3.89619	0.644696	2.63862	0.999991	0	-1.00E+07	773168;54970.6;35192;17609.3;40315.1;5715.32;	773168;54348.3;35192;5720.13;40315.1;0;	0.997106;0.967394;0.955782;0.550411;0.963218;-0.302264;	63862	0	0	0	0
DIA_ON1.mzML	DIA_ON1	P35222	P35222	CTNB1_HUMAN	CTNNB1	1.02E+07	8.92E+06	1.01E+07	1.02E+07	8.92E+06	1.01E+07	1.01E+07	AIPELTK	AIPELTK	AIPELTK1	1	0.000315981	0.00671311	0.000692042	0.000587544	0.000224517	0.000587544	0	1	46814.5	41167.6	46814.5	0.761455	41.1804	41.0913	41.2656	10.0481	41.0523	10.2919	0.00103854	0	0	2.13485	0.63449	1.42073	0.998015	0	-1.00E+07	114320;8869.33;1113.9;0;1283.01;0;	43697.7;2002.85;1113.9;0;962.26;0;	0.766178;0.635976;0.801784;0;0.801784;0;	64000	0	0	0	0
DIA_ON2.mzML	DIA_ON2	P35222	P35222	CTNB1_HUMAN	CTNNB1	1.07E+07	1.00E+07	9.66E+06	1.07E+07	1.00E+07	9.66E+06	9.66E+06	AIPELTK	AIPELTK	AIPELTK1	1	0.000573833	0.00671311	0.000604961	0.000595593	0.000224517	0.000595593	0	1	100820	95230	100820	0.991479	41.1687	40.9021	41.3429	10.0481	41.0814	10.235	0.00103854	0	0	1.12122	0.538884	0.137429	0.981248	1.17318	0.017003	100627;1574.04;1350.15;0;0;0;	100627;193.226;0;0;0;0;	0.992879;0.26223;0.44728;0;0;0;	64000	0	0	0	0
DIA_ON3.mzML	DIA_ON3	P35222	P35222	CTNB1_HUMAN	CTNNB1	1.13E+07	9.49E+06	1.04E+07	1.13E+07	9.49E+06	1.04E+07	1.04E+07	AIPELTK	AIPELTK	AIPELTK1	1	0.00109998	0.00671311	0.000574713	0.000472367	0.000224517	0.00047259	0	1	116371	106182	116371	0.988495	40.9252	40.705	41.0987	10.0481	40.7838	10.3152	0.00103854	0	120632	1.37545	0.5896	0.197709	0.968193	0	-1.00E+07	113904;5150.64;0;1363.22;0;0;	113904;2466.31;0;0;0;0;	0.99584;0.649276;0;0.441985;0;0;	63655	0	0	0	0
DIA_OC1.mzML	DIA_OC1	P35222	P35222	CTNB1_HUMAN	CTNNB1	4.06E+07	3.39E+07	3.83E+07	4.06E+07	3.39E+07	3.83E+07	3.83E+07	AIPELTKLLNDEDQVVVNK	AIPELTKLLNDEDQVVVNK	AIPELTKLLNDEDQVVVNK3	3	4.20E-05	0.000256558	0.00026178	0.000270416	0.000224517	0.000270563	0	1	387531	327960	387531	0.701497	82.8794	82.5258	83.0578	78.103	82.937	78.2469	0.000128222	0.550953	5.21E+06	1.66641	0.51553	0	0.999952	0	-1.00E+07	247799;141681;34877.6;41459.8;102875;12574.1;	247799;88011.7;12481.5;0;51720;1443.37;	0.956061;0.225325;0.420823;-0.0196109;0.29214;0.429618;	129337	0	0	0	0
DIA_OC2.mzML	DIA_OC2	P35222	P35222	CTNB1_HUMAN	CTNNB1	5.18E+07	3.51E+07	3.74E+07	5.18E+07	3.51E+07	3.74E+07	3.74E+07	AIPELTKLLNDEDQVVVNK	AIPELTKLLNDEDQVVVNK	AIPELTKLLNDEDQVVVNK3	3	2.74E-05	0.000256558	0.000254647	0.000274499	0.000224517	0.000274574	0	1	645906	437928	645906	0.873208	82.7702	82.4164	82.9007	78.103	82.7344	77.9873	0.000128222	0.954766	6.68E+06	3.77049	0.807151	0	1	0	-1.00E+07	368570;174766;74359.2;51609.2;102570;64010.4;	368570;174766;46484.1;26314.4;102570;64010.4;	0.816845;0.950591;0.664795;0.618638;0.943892;0.802045;	129268	0	0	0	0
DIA_OC3.mzML	DIA_OC3	P35222	P35222	CTNB1_HUMAN	CTNNB1	4.30E+07	3.14E+07	3.33E+07	4.30E+07	3.14E+07	3.33E+07	3.33E+07	AIPELTKLLNDEDQVVVNK	AIPELTKLLNDEDQVVVNK	AIPELTKLLNDEDQVVVNK3	3	3.25E-05	0.000256558	0.000261233	0.000255428	0.000224517	0.000255558	0	1	495519	374084	495519	0.944435	82.4164	82.1057	82.5476	78.103	82.3603	78.353	0.000128222	0.858373	4.69E+06	2.60777	0.608222	0	0.999999	0	-1.00E+07	328173;143600;42324.2;35301.2;75835.4;43119.1;	328173;134216;0;0;33129.4;0;	0.975574;0.935293;-0.0265232;0.228211;0.673006;0.404748;	128716	0	0	0	0
DIA_OC1.mzML	DIA_OC1	P50570	P50570	DYN2_HUMAN	DNM2	1.28E+06	1.07E+06	1.32E+06	1.28E+06	1.07E+06	1.32E+06	1.32E+06	AIPNQGEILVIR	AIPNQGEILVIR	AIPNQGEILVIR2	2	0.00013754	0.00132871	0.00026178	0.000270416	0.000224517	0.000270563	0	1	521061	453662	521061	0.849664	67.2705	67.0935	67.4449	51.1955	67.1713	51.4174	0.000368895	0.385979	588288	1.67099	0.580509	0	0.997653	0	-1.00E+07	645763;31773.1;15810.6;31494.1;0;0;	513275;0;15810.6;7785.45;0;0;	0.852044;0.361368;0.594232;0.692798;0;0;	104906	0	0	0	0
DIA_OC2.mzML	DIA_OC2	P50570	P50570	DYN2_HUMAN	DNM2	1.65E+06	1.12E+06	1.11E+06	1.65E+06	1.12E+06	1.11E+06	1.11E+06	AIPNQGEILVIR	AIPNQGEILVIR	AIPNQGEILVIR2	2	2.74E-05	0.00132871	0.000254647	0.000274499	0.000224517	0.000274574	0	1	622198	421854	622198	0.850582	67.178	67.047	67.444	51.1955	67.1734	51.21	0.000368895	0.826273	599073	1.93547	0.630872	0	0.999912	0	-1.00E+07	779983;71323.4;33978.3;39842;0;7390.55;	553217;29139.5;0;39842;0;0;	0.856054;0.631124;0.328064;0.935109;0;0.0323539;	104837	0	0	0	0
DIA_OC3.mzML	DIA_OC3	P50570	P50570	DYN2_HUMAN	DNM2	1.86E+06	1.36E+06	1.23E+06	1.86E+06	1.36E+06	1.23E+06	1.23E+06	AIPNQGEILVIR	AIPNQGEILVIR	AIPNQGEILVIR2	2	3.25E-05	0.00132871	0.000261233	0.000255428	0.000224517	0.000255558	0	1	527791	385600	527791	0.816224	66.7243	66.5933	66.9904	51.1955	66.6652	51.3099	0.000368895	0.825093	1.54E+06	1.93391	0.606157	0	0.999949	0	-1.00E+07	773291;97332.3;19553.6;50410.1;0;5244.57;	477381;0;0;50410.1;0;1715.65;	0.810263;0.412433;0.226247;0.872674;0;0.611292;	104147	0	0	0	0
DIA_OC1.mzML	DIA_OC1	Q02878	Q02878	RL6_HUMAN	RPL6	4.65E+06	3.88E+06	3.60E+06	4.65E+06	3.88E+06	3.60E+06	3.60E+06	AIPQLQGYLR	AIPQLQGYLR	AIPQLQGYLR2	2	4.20E-05	0.000256558	0.00026178	0.000270416	0.000224517	0.000270563	0	1	4.65E+06	3.88E+06	4.65E+06	0.987579	68.9366	68.7169	69.1569	54.2789	68.9304	54.2886	0.000128222	0.970502	1.20E+07	5.33165	0.172239	3.88716	0.999973	1.16579	0.0864613	4.09482e+06;1.20096e+06;354148;361574;188661;210597;	4.09482e+06;1.20096e+06;336533;361574;188661;210342;	0.991476;0.962903;0.906836;0.996373;0.886153;0.971001;	107519	0	0	0	0
DIA_OC2.mzML	DIA_OC2	Q02878	Q02878	RL6_HUMAN	RPL6	5.87E+06	3.98E+06	3.57E+06	5.87E+06	3.98E+06	3.57E+06	3.57E+06	AIPQLQGYLR	AIPQLQGYLR	AIPQLQGYLR2	2	2.74E-05	0.000256558	0.000254647	0.000274499	0.000224517	0.000274574	0	1	5.87E+06	3.98E+06	5.87E+06	0.993007	68.8881	68.6681	69.1096	54.2789	68.8966	54.2636	0.000128222	0.949333	1.54E+07	5.49936	0.16691	4.18735	0.999831	1.19098	0.0597377	5.16732e+06;1.68922e+06;427023;458034;249891;250216;	5.16732e+06;1.68922e+06;422425;457109;249891;246871;	0.998019;0.965675;0.957187;0.989172;0.896373;0.985233;	107519	0	0	0	0
DIA_OC3.mzML	DIA_OC3	Q02878	Q02878	RL6_HUMAN	RPL6	5.32E+06	3.99E+06	3.57E+06	5.32E+06	3.99E+06	3.57E+06	3.57E+06	AIPQLQGYLR	AIPQLQGYLR	AIPQLQGYLR2	2	3.25E-05	0.000256558	0.000261233	0.000255428	0.000224517	0.000255558	0	1	5.32E+06	3.99E+06	5.32E+06	0.993826	68.4384	68.2633	68.6594	54.2789	68.4458	54.254	0.000128222	0.989103	1.41E+07	4.66168	0.139072	0.116364	0.999938	1.23591	0.112165	4.59539e+06;1.62898e+06;338088;450984;274012;241279;	4.59539e+06;1.60526e+06;106512;449125;274012;241279;	0.997173;0.917378;-0.0810863;0.986268;0.950071;0.98025;	106829	0	0	0	0
DIA_IN1.mzML	DIA_IN1	Q02878	Q02878	RL6_HUMAN	RPL6	42024.8	42186.8	35893.4	42024.8	42186.8	35893.4	35893.4	AIPQLQGYLR	AIPQLQGYLR	AIPQLQGYLR2	2	0.00736483	0.000256558	0.00194679	0.00163755	0.000224517	0.00163845	0	1	42024.8	42186.8	42024.8	0.679353	68.867	68.647	68.9993	54.2789	68.8546	54.3059	0.000128222	0	0	1.19361	0.515051	0.449144	0.876277	1.31137	0.526933	29001.2;10738;67269.8;52197.7;2896.81;0;	29001.2;0;25113.3;13023.5;0;0;	0.927882;0.162184;0.604553;0.12592;0.383912;0;	107381	0	0	0	0
DIA_OC2.mzML	DIA_OC2	Q07157	Q07157	ZO1_HUMAN	TJP1	1.06E+06	715516	533012	1.06E+06	715516	533012	533012	AIPVSPSAVEEDEDEDGHTVVATAR	AIPVSPSAVEEDEDEDGHTVVATAR	AIPVSPSAVEEDEDEDGHTVVATAR3	3	0.0040311	1	0.000254647	0.000274499	0.000224517	0.000274574	0	1	190028	128840	190028	0.734448	56.1917	56.0606	56.4981	35.1828	56.595	34.5891	0.00578926	0	159900	1.08971	0.407482	0	0.824635	0	-1.00E+07	192121;101776;2405.57;0;35592.6;0;	118950;35484.9;0;0;35592.6;0;	0.787862;0.444936;-0.217805;0;0.844576;0;	87607	0	0	0	0
DIA_OC3.mzML	DIA_OC3	Q07157	Q07157	ZO1_HUMAN	TJP1	963727	714101	461761	963727	714101	461761	461761	AIPVSPSAVEEDEDEDGHTVVATAR	AIPVSPSAVEEDEDEDGHTVVATAR	AIPVSPSAVEEDEDEDGHTVVATAR3	3	0.000111698	1	0.000261233	0.000255428	0.000224517	0.000255558	0	1	265745	207337	265745	0.839389	56.0855	55.7767	56.3498	35.1828	56.069	35.1857	0.00578926	0.666353	462572	1.28595	0.448484	0	0.999072	1.1541	0.0123978	131406;161974;2499.98;0;13151.3;0;	103770;161974;0;0;0;0;	0.777882;0.878794;-0.117437;0;0.263071;0;	87469	0	0	0	0
DIA_OC1.mzML	DIA_OC1	A0A140G945;P02489	A0A140G945;P02489	CRYA2_HUMAN;CRYAA_HUMAN	CRYAA;CRYAA2	6.09E+08	5.09E+08	1.37E+08	6.09E+08	5.09E+08	1.37E+08		AIPVSREEK	AIPVSREEK	AIPVSREEK2	2	4.20E-05	0.000256558	1	0.000270416	0.000224517	0.000270563	0	0	6.57E+06	5.50E+06	6.57E+06	0.990215	21.2908	21.1133	21.4651	-32.0068	21.346	-33.3762	0.000128222	0.989329	1.20E+07	4.55693	0.331393	5.3948	0.999987	1.06655	0.00332156	4.50605e+06;1.91013e+06;209338;158327;63986;51140.2;	4.50575e+06;1.91013e+06;209338;158327;0;48537;	0.989844;0.990858;0.957622;0.993015;0.294712;0.880928;	32855	0	0	0	0
DIA_OC2.mzML	DIA_OC2	A0A140G945;P02489	A0A140G945;P02489	CRYA2_HUMAN;CRYAA_HUMAN	CRYAA;CRYAA2	7.78E+08	5.27E+08	1.21E+08	7.78E+08	5.27E+08	1.21E+08		AIPVSREEK	AIPVSREEK	AIPVSREEK2	2	2.74E-05	0.000256558	1	0.000274499	0.000224517	0.000274574	0	0	7.72E+06	5.23E+06	7.72E+06	0.99272	21.3773	21.202	21.5545	-32.0068	21.4456	-33.3305	0.000128222	0.980309	1.30E+07	4.88984	0.357792	6.78804	1	0	-1.00E+07	5.32145e+06;2.21512e+06;223120;180793;65753.2;74931.2;	5.32145e+06;2.21512e+06;223120;180793;30590.9;74931.2;	0.993979;0.990169;0.940331;0.986898;0.672667;0.972702;	32993	0	0	0	0
DIA_OC3.mzML	DIA_OC3	A0A140G945;P02489	A0A140G945;P02489	CRYA2_HUMAN;CRYAA_HUMAN	CRYAA;CRYAA2	6.92E+08	5.11E+08	1.03E+08	6.92E+08	5.11E+08	1.03E+08		AIPVSREEK	AIPVSREEK	AIPVSREEK2	2	3.25E-05	0.000256558	1	0.000255428	0.000224517	0.000255558	0	0	6.22E+06	4.69E+06	6.22E+06	0.988451	21.2083	21.0337	21.3387	-32.0068	21.2219	-33.2566	0.000128222	0.979326	1.18E+07	3.8127	0.330841	3.27198	0.999999	1.05795	0.00448644	4.28534e+06;1.81329e+06;226640;116835;35111.4;11247.3;	4.28534e+06;1.81329e+06;226640;116835;0;3974.57;	0.988609;0.990368;0.996814;0.952887;0.36868;0.629176;	32786	0	0	0	0
DIA_ON1.mzML	DIA_ON1	A0A140G945;P02489	A0A140G945;P02489	CRYA2_HUMAN;CRYAA_HUMAN	CRYAA;CRYAA2	3.17E+08	2.80E+08	5.85E+08	3.17E+08	2.80E+08	5.85E+08		AIPVSREEK	AIPVSREEK	AIPVSREEK2	2	9.31E-05	0.000256558	1	0.000587544	0.000224517	0.000587544	0	0	2.85E+07	2.48E+07	2.85E+07	0.993946	21.2088	21.0775	21.3832	-32.0068	21.1316	-32.1208	0.000128222	0.966828	5.03E+07	4.41255	0.318699	5.9651	0.999821	0	-1.00E+07	1.94496e+07;8.36375e+06;951614;667977;6968.31;275973;	1.94496e+07;8.36375e+06;951614;667977;0;275973;	0.993737;0.994637;0.980442;0.99137;0.0700684;0.977067;	32717	0	0	0	0
DIA_ON2.mzML	DIA_ON2	A0A140G945;P02489	A0A140G945;P02489	CRYA2_HUMAN;CRYAA_HUMAN	CRYAA;CRYAA2	3.36E+08	3.32E+08	5.93E+08	3.36E+08	3.32E+08	5.93E+08		AIPVSREEK	AIPVSREEK	AIPVSREEK2	2	9.00E-05	0.000256558	1	0.000595593	0.000224517	0.000595593	0	0	2.60E+07	2.23E+07	2.60E+07	0.976506	21.2355	21.0603	21.3674	-32.0068	21.13	-32.1172	0.000128222	0.968749	4.74E+07	4.46989	0.33258	6.14658	0.99999	0.83022	0.00407566	1.79284e+07;7.45374e+06;904092;602655;9788.21;268864;	1.79139e+07;7.44661e+06;904092;602655;0;268864;	0.976397;0.977142;0.976062;0.971888;0.232385;0.985742;	32786	0	0	0	0
DIA_ON3.mzML	DIA_ON3	A0A140G945;P02489	A0A140G945;P02489	CRYA2_HUMAN;CRYAA_HUMAN	CRYAA;CRYAA2	3.72E+08	3.33E+08	5.74E+08	3.72E+08	3.33E+08	5.74E+08		AIPVSREEK	AIPVSREEK	AIPVSREEK2	2	7.47E-05	0.000256558	1	0.000472367	0.000224517	0.00047259	0	0	3.14E+07	2.58E+07	3.14E+07	0.98761	21.0893	20.958	21.2674	-32.0068	20.9953	-32.3189	0.000128222	0.972203	5.96E+07	4.788	0.940245	6.38327	0.999953	1.05795	0.339397	2.16014e+07;9.14378e+06;1.10093e+06;716115;42547.2;309315;	2.1574e+07;9.13215e+06;1.10093e+06;716115;0;309315;	0.987227;0.988561;0.986693;0.98701;0.538563;0.989183;	32579	0	0	0	0
DIA_IN1.mzML	DIA_IN1	A0A140G945;P02489	A0A140G945;P02489	CRYA2_HUMAN;CRYAA_HUMAN	CRYAA;CRYAA2	4.37E+08	4.80E+08	9.18E+08	4.37E+08	4.80E+08	9.18E+08		AIPVSREEK	AIPVSREEK	AIPVSREEK2	2	0.000104439	0.000256558	1	0.00059952	0.000224517	0.00059988	0	0	3.46E+07	3.74E+07	3.46E+07	0.981017	21.3445	21.1662	21.4756	-32.0068	21.3997	-33.0355	0.000128222	0.965361	6.13E+07	4.527	0.0674244	6.05612	0.999998	0	-1.00E+07	2.38315e+07;9.96602e+06;1.16736e+06;790244;23969.8;346979;	2.38315e+07;9.96602e+06;1.16736e+06;790244;8987.58;346979;	0.980931;0.981411;0.977177;0.978633;0.636518;0.978811;	32924	0	0	0	0
DIA_IN2.mzML	DIA_IN2	A0A140G945;P02489	A0A140G945;P02489	CRYA2_HUMAN;CRYAA_HUMAN	CRYAA;CRYAA2	3.27E+08	3.89E+08	9.49E+08	3.27E+08	3.89E+08	9.49E+08		AIPVSREEK	AIPVSREEK	AIPVSREEK2	2	0.000103423	0.000256558	1	0.000616523	0.000224517	0.000616903	0	0	3.47E+07	4.05E+07	3.47E+07	0.986778	21.0728	20.9403	21.2472	-32.0068	21.0243	-32.6378	0.000128222	0.970567	6.19E+07	4.49411	0.326756	6.22206	0.999965	1.08775	0.426198	2.35694e+07;1.03822e+07;1.17269e+06;795420;19014.2;347675;	2.35694e+07;1.03822e+07;1.17269e+06;795420;0;347675;	0.987662;0.985856;0.977335;0.972621;0.403402;0.988757;	32510	0	0	0	0
DIA_IN3.mzML	DIA_IN3	A0A140G945;P02489	A0A140G945;P02489	CRYA2_HUMAN;CRYAA_HUMAN	CRYAA;CRYAA2	3.47E+08	3.91E+08	8.87E+08	3.47E+08	3.91E+08	8.87E+08		AIPVSREEK	AIPVSREEK	AIPVSREEK2	2	0.000141884	0.000256558	1	0.000526039	0.000224517	0.000526316	0	0	2.94E+07	3.57E+07	2.94E+07	0.928555	21.2042	21.0722	21.3365	-32.0068	21.1547	-32.2234	0.000128222	0.874967	5.20E+07	3.97681	0.333569	5.29853	0.999945	1.101	0.392836	2.25574e+07;9.6814e+06;795805;723209;29642.4;314467;	2.00576e+07;8.71127e+06;795805;655934;0;293396;	0.92633;0.933549;0.947135;0.930286;0.401516;0.937051;	32717	0	0	0	0
DIA_ON2.mzML	DIA_ON2	Q9NP58	Q9NP58	ABCB6_HUMAN	ABCB6	742883	783408	783408	742883	783408	783408	783408	AIQASLAK	AIQASLAK	AIQASLAK2	2	9.00E-05	0.00142877	0.0122775	0.0105475	0.000224517	0.0105528	0	1	742883	783408	742883	0.919328	30.0894	29.7378	30.2685	-10.1307	30.3718	-10.6626	0.000407941	0.96664	8.94E+06	3.0581	0.662039	0	0.999498	1.11362	0.0127229	411520;270492;69376.6;14589.9;8207.22;4816.87;	411520;270492;60871;5059.62;2846.18;1670.44;	0.933965;0.904132;0.887894;0.680469;0.680469;0.680469;	46644	0	0	0	0
DIA_IN1.mzML	DIA_IN1	Q9NP58	Q9NP58	ABCB6_HUMAN	ABCB6	503706	585175	585175	503706	585175	585175	585175	AIQASLAK	AIQASLAK	AIQASLAK2	2	0.000256827	0.00142877	0.00931677	0.00814249	0.000224517	0.00814664	0	1	503706	585175	503706	0.916207	30.2037	30.0292	30.4674	-10.1307	30.541	-10.7712	0.000407941	0.885892	6.18E+06	2.42764	0.188181	0.00483759	0.999091	0	-1.00E+07	301222;167011;59185.2;21009.9;13516.1;11305.1;	301222;160499;41984.8;7655.63;4925.01;5145.73;	0.939017;0.933395;0.68685;0.696251;0.696251;0.71703;	46782	0	0	0	0
DIA_IN2.mzML	DIA_IN2	Q9NP58	Q9NP58	ABCB6_HUMAN	ABCB6	359948	411874	411874	359948	411874	411874	411874	AIQASLAK	AIQASLAK	AIQASLAK2	2	0.000103423	0.00142877	0.00887762	0.00884956	0.000224517	0.00885417	0	1	359948	411874	359948	0.934009	30.0214	29.7544	30.1972	-10.1307	30.1747	-10.2323	0.000407941	0.939416	4.64E+06	4.08009	0.335166	1.24932	0.999943	1.11407	0.851492	220753;121940;26556.1;21656.5;12966.3;27229.5;	211452;121940;26556.1;20270.3;12416;12648.3;	0.923929;0.949438;0.94342;0.900111;0.917047;0.751486;	46506	0	0	0	0
DIA_OC1.mzML	DIA_OC1	Q9UID3	Q9UID3	VPS51_HUMAN	VPS51	85793.8	72316.4	75493.2	85793.8	72316.4	75493.2	75493.2	AIQDDC(UniMod:4)QVITAR	AIQDDCQVITAR	AIQDDC(UniMod:4)QVITAR2	2	0.000825355	0.0206989	0.00026178	0.000270416	0.000224517	0.000270563	0	1	30570.2	25563	30570.2	0.853878	41.4261	41.2907	41.5566	9.94568	41.4779	9.82023	0.00290142	0.744671	90436	1.75534	0.464258	0	0.961426	0	-1.00E+07	5497.37;3219.07;18338.7;11617.1;32759.1;10709.2;	0;1170.11;2552.51;11617.1;17783;0;	0.323863;0.644446;-0.0977326;0.963278;0.796191;-0.461129;	64406	0	0	0	0
DIA_OC2.mzML	DIA_OC2	Q9UID3	Q9UID3	VPS51_HUMAN	VPS51	207484	142024	76400.2	207484	142024	76400.2	76400.2	AIQDDC(UniMod:4)QVITAR	AIQDDCQVITAR	AIQDDC(UniMod:4)QVITAR2	2	2.74E-05	0.0206989	0.000254647	0.000274499	0.000224517	0.000274574	0	1	26156.8	17734.5	26156.8	0.951469	41.4533	41.3221	41.5848	9.94568	41.4599	9.87996	0.00290142	0	0	3.09342	0.464029	2.07E-06	0.999925	0.967583	0.0878006	30820.3;13067.3;30336.9;12343.2;2077.4;0;	30820.3;13067.3;26224.7;12343.2;746.31;0;	0.941416;0.967641;0.877255;0.952756;0.64702;0;	64475	0	0	0	0
DIA_OC3.mzML	DIA_OC3	Q9UID3	Q9UID3	VPS51_HUMAN	VPS51	66676.6	50132.1	61054.4	66676.6	50132.1	61054.4	61054.4	AIQDDC(UniMod:4)QVITAR	AIQDDCQVITAR	AIQDDC(UniMod:4)QVITAR2	2	0.000736675	0.0206989	0.000261233	0.000255428	0.000224517	0.000255558	0	1	38400.5	29551.8	38400.5	0.896557	40.9821	40.8931	41.1144	9.94568	40.9265	10.0425	0.00290142	0	0	2.35765	0.46541	0.000221946	0.976865	0	-1.00E+07	0;6776.47;9925.21;6186.35;29146.6;7198.6;	0;6776.47;3313.46;6186.35;25437.7;0;	0;0.943523;0.611937;0.942841;0.872789;-0.0914807;	63785	0	0	0	0
DIA_OC1.mzML	DIA_OC1	Q92520	Q92520	FAM3C_HUMAN	FAM3C	614959	514233	438805	614959	514233	438805	438805	AIQDGTIVLMGTYDDGATK	AIQDGTIVLMGTYDDGATK	AIQDGTIVLMGTYDDGATK2	2	4.20E-05	0.00042007	0.00026178	0.000270416	0.000224517	0.000270563	0	1	88797.9	78906.5	88797.9	0.777463	72.8006	72.7123	72.9334	60.4313	72.8149	60.4023	0.000186576	0	0	3.15721	0.406129	1.60715	0.999998	0	-1.00E+07	64435.2;71878.7;63285.6;6904.49;6430.66;1622.22;	25902.1;51686.9;31202;5909.01;6430.66;0;	0.652176;0.850475;0.638617;0.87198;0.936769;0.538745;	113563	0	0	0	0
DIA_OC2.mzML	DIA_OC2	Q92520	Q92520	FAM3C_HUMAN	FAM3C	698854	473827	456321	698854	473827	456321	456321	AIQDGTIVLMGTYDDGATK	AIQDGTIVLMGTYDDGATK	AIQDGTIVLMGTYDDGATK2	2	2.74E-05	0.00042007	0.000254647	0.000274499	0.000224517	0.000274574	0	1	144140	100927	144140	0.893547	72.7879	72.6557	73.0066	60.4313	72.7976	60.4166	0.000186576	0.574761	413236	3.68517	0.395278	3.67156	0.999998	0	-1.00E+07	103197;85632.6;59549;17358.4;6071.25;0;	71660.6;68311.8;59549;16279.1;5930.78;0;	0.803238;0.859069;0.92806;0.911982;0.890047;0;	113632	0	0	0	0
DIA_OC3.mzML	DIA_OC3	Q92520	Q92520	FAM3C_HUMAN	FAM3C	506540	371067	451433	506540	371067	451433	451433	AIQDGTIVLMGTYDDGATK	AIQDGTIVLMGTYDDGATK	AIQDGTIVLMGTYDDGATK2	2	3.25E-05	0.00042007	0.000261233	0.000255428	0.000224517	0.000255558	0	1	141805	110800	141805	0.93802	72.2564	72.0792	72.5201	60.4313	72.0828	60.6049	0.000186576	0	0	3.40713	0.632326	2.75097	0.999963	0	-1.00E+07	84114.4;68800;61996;12398.4;2878.71;2742.08;	84114.4;67514.2;61892.7;12398.4;852.78;0;	0.987031;0.985379;0.890444;0.917638;0.587276;-0.35415;	112804	0	0	0	0
DIA_OC1.mzML	DIA_OC1	Q92520	Q92520	FAM3C_HUMAN	FAM3C	614959	514233	438805	614959	514233	438805	438805	AIQDGTIVLMGTYDDGATKLNDEAR	AIQDGTIVLMGTYDDGATKLNDEAR	AIQDGTIVLMGTYDDGATKLNDEAR3	3	6.27E-05	0.0206989	0.00026178	0.000270416	0.000224517	0.000270563	0	1	15004.8	12547.1	15004.8	0.57509	73.2331	73.058	73.3215	60.9716	73.228	60.9767	0.00290142	0	0	1.29839	0.0155932	0	0.999903	0.491732	0.0276774	15946.4;20885.3;24109;8783.4;12947.3;5145.99;	0;6221.43;0;8783.4;0;1269.22;	-0.0787002;0.406515;0.378668;0.694494;0.371337;0.432222;	114243	0	0	0	0
DIA_OC2.mzML	DIA_OC2	Q92520	Q92520	FAM3C_HUMAN	FAM3C	698854	473827	456321	698854	473827	456321	456321	AIQDGTIVLMGTYDDGATKLNDEAR	AIQDGTIVLMGTYDDGATKLNDEAR	AIQDGTIVLMGTYDDGATKLNDEAR3	3	2.74E-05	0.0206989	0.000254647	0.000274499	0.000224517	0.000274574	0	1	56719.3	39666.5	56719.3	0.753992	73.1323	73.044	73.3095	60.9716	73.1709	60.9092	0.00290142	0	0	1.78125	0.627237	0	0.999976	0.920862	0.0104376	21548;28336.9;31782;20622.5;0;15435.8;	6254.83;5307.5;30789.3;20622.5;0;8689.75;	0.575466;0.567131;0.854316;0.652302;0;0.758623;	114174	0	0	0	0
DIA_OC3.mzML	DIA_OC3	Q92520	Q92520	FAM3C_HUMAN	FAM3C	506540	371067	451433	506540	371067	451433	451433	AIQDGTIVLMGTYDDGATKLNDEAR	AIQDGTIVLMGTYDDGATKLNDEAR	AIQDGTIVLMGTYDDGATKLNDEAR3	3	3.25E-05	0.0206989	0.000261233	0.000255428	0.000224517	0.000255558	0	1	35706	26355	35706	0.72211	72.5143	72.3819	72.5997	60.9716	72.5086	60.9809	0.00290142	0	0	2.57031	0.615461	0	0.999982	1.08355	0.524421	22202.1;33356.7;22243.3;10286.9;3996.05;5170.08;	3182.81;19625.8;5793.3;10286.9;1361.29;0;	0.00349294;0.723555;0.356331;0.92535;0.677711;0.101449;	113208	0	0	0	0
DIA_OC1.mzML	DIA_OC1	Q9H0E2	Q9H0E2	TOLIP_HUMAN	TOLLIP	1.87E+06	1.57E+06	1.41E+06	1.87E+06	1.57E+06	1.41E+06	1.41E+06	AIQDMFPNMDQEVIR	AIQDMFPNMDQEVIR	AIQDMFPNMDQEVIR2	2	0.00473347	0.0144466	0.00026178	0.000270416	0.000224517	0.000270563	0	1	188260	161410	188260	0.862878	82.5404	82.3186	82.8939	76.9624	82.3526	77.2809	0.00204111	0	0	1.13691	0.153083	0	0.786727	0.624335	0.0154719	150684;0;59626.3;0;0;456716;	150684;0;37576.1;0;0;0;	0.936007;0;0.569623;0;0;-0.400059;	128804	0	0	0	0
DIA_OC2.mzML	DIA_OC2	Q9H0E2	Q9H0E2	TOLIP_HUMAN	TOLLIP	1.52E+06	1.07E+06	1.31E+06	1.52E+06	1.07E+06	1.31E+06	1.31E+06	AIQDMFPNMDQEVIR	AIQDMFPNMDQEVIR	AIQDMFPNMDQEVIR2	2	2.74E-05	0.0144466	0.000254647	0.000274499	0.000224517	0.000274574	0	1	172045	116648	172045	0.58554	82.3375	82.2514	82.4738	76.9624	82.3185	76.8901	0.00204111	0.859662	548630	2.09028	0.225696	1.22493	0.999975	0.85458	0.124798	259952;21873;53397.4;0;4693.84;244432;	119112;21873;31060.4;0;0;34488.4;	0.464523;0.938709;0.800916;0;0.546722;-0.399015;	128597	0	0	0	0
DIA_OC1.mzML	DIA_OC1	Q7Z6Z7	Q7Z6Z7	HUWE1_HUMAN	HUWE1	522100	436584	397201	522100	436584	397201	397201	AIQDPAFSDGIR	AIQDPAFSDGIR	AIQDPAFSDGIR2	2	4.20E-05	0.00403848	0.00026178	0.000270416	0.000224517	0.000270563	0	1	82617	69084.9	82617	0.645827	55.159	55.0277	55.292	33.0477	55.183	33.0238	0.000741862	0.326272	591132	1.74824	0.758043	0.490816	0.999976	1.05795	0.022444	167839;26377.7;25288.2;16167;14860.4;5436.89;	66450;6423.93;0;16167;0;1746.6;	0.579039;0.462862;0.520527;0.920339;-0.0967144;0.611142;	85929	0	0	0	0
DIA_OC2.mzML	DIA_OC2	Q7Z6Z7	Q7Z6Z7	HUWE1_HUMAN	HUWE1	751141	509278	415538	751141	509278	415538	415538	AIQDPAFSDGIR	AIQDPAFSDGIR	AIQDPAFSDGIR2	2	2.74E-05	0.00403848	0.000254647	0.000274499	0.000224517	0.000274574	0	1	278736	188984	278736	0.925368	55.0783	54.901	55.2983	33.0477	55.085	33.0435	0.000741862	0.75163	1.69E+06	2.23385	0.590403	0.542691	0.99995	0.583147	0.0060932	248842;32953.7;22961.7;12881.8;33288.4;12061.2;	248842;0;0;6708.91;23184.7;0;	0.944119;0.565226;-0.435788;0.796163;0.761509;0.442721;	85860	0	0	0	0
DIA_OC3.mzML	DIA_OC3	Q7Z6Z7	Q7Z6Z7	HUWE1_HUMAN	HUWE1	764251	557328	391965	764251	557328	391965	391965	AIQDPAFSDGIR	AIQDPAFSDGIR	AIQDPAFSDGIR2	2	0.000111698	0.00403848	0.000261233	0.000255428	0.000224517	0.000255558	0	1	154346	114252	154346	0.959894	54.4411	54.3095	54.5751	33.0477	54.4637	33.0322	0.000741862	0	309599	1.96161	0.119605	1.83847	0.99942	1.24885	0.111954	150463;32865.2;55212.4;12824;5463.73;10819.4;	150463;0;41468.1;3882.94;0;0;	0.973288;-0.0843493;0.774889;0.440874;0.439702;0.0362551;	84894	0	0	0	0
DIA_OC1.mzML	DIA_OC1	Q3LXA3	Q3LXA3	TKFC_HUMAN	TKFC	523628	449591	678821	523628	449591	678821	678821	AIQEWLK	AIQEWLK	AIQEWLK2	2	6.27E-05	0.00947107	0.00026178	0.000270416	0.000224517	0.000270563	0	1	296404	247855	296404	0.97112	59.3283	59.1511	59.549	39.1348	59.1647	39.3721	0.00139625	0.976221	1.62E+06	2.87271	0.54736	0.876434	0.999384	1.05812	0.0156546	296404;32018.4;384277;51156.4;4604.04;2778.96;	296404;32018.4;284102;14142.7;0;0;	0.97112;0.852114;0.803053;0.332437;0.558229;0.543185;	92464	0	0	0	0
DIA_OC2.mzML	DIA_OC2	Q3LXA3	Q3LXA3	TKFC_HUMAN	TKFC	678305	496701	682410	678305	496701	682410	682410	AIQEWLK	AIQEWLK	AIQEWLK2	2	0.00179963	0.00947107	0.000254647	0.000274499	0.000224517	0.000274574	0	1	352089	244357	352089	0.887946	59.3306	59.1563	59.5079	39.1348	59.1464	39.4042	0.00139625	0.604414	1.25E+06	1.46116	0.353514	0.00717626	0.920536	1.06969	0.0147538	355346;12191.6;409476;78804.5;7347.56;5558.35;	342961;5667.45;49913.1;6371.18;7347.56;1780.58;	0.896486;0.553087;-0.0768885;-0.427135;0.585989;0.488971;	92533	0	0	0	0
DIA_OC3.mzML	DIA_OC3	Q3LXA3	Q3LXA3	TKFC_HUMAN	TKFC	614365	473485	531966	614365	473485	531966	531966	AIQEWLK	AIQEWLK	AIQEWLK2	2	3.25E-05	0.00947107	0.000261233	0.000255428	0.000224517	0.000255558	0	1	360659	263009	360659	0.96409	58.566	58.3888	58.7867	39.1348	58.5849	39.0764	0.00139625	0.823897	1.64E+06	2.13549	0.31576	1.15244	0.999881	0.670353	0.00480358	360659;8056.49;474824;59206.1;6486.94;2219.52;	360659;2581.79;60652.1;53470.4;0;0;	0.96409;0.595936;-0.361442;0.850014;0.599268;0.484234;	91360	0	0	0	0
DIA_ON1.mzML	DIA_ON1	Q3LXA3	Q3LXA3	TKFC_HUMAN	TKFC	765301	660888	664805	765301	660888	664805	664805	AIQEWLK	AIQEWLK	AIQEWLK2	2	0.000889736	0.00947107	0.000692042	0.000587544	0.000224517	0.000587544	0	1	408081	366159	408081	0.991291	58.7457	58.5684	58.9676	39.1348	58.7173	39.1856	0.00139625	0.927686	2.35E+06	1.43614	0.0830852	0.284363	0.986721	0.779739	0.145735	405045;0;250606;104081;7000.67;2879.51;	405045;0;54450.3;0;2125.21;910.566;	0.994494;0;0.152225;0.0356863;0.57405;0.540483;	91567	0	0	0	0
DIA_ON2.mzML	DIA_ON2	Q3LXA3	Q3LXA3	TKFC_HUMAN	TKFC	839598	700863	715657	839598	700863	715657	715657	AIQEWLK	AIQEWLK	AIQEWLK2	2	0.000573833	0.00947107	0.000604961	0.000595593	0.000224517	0.000595593	0	1	426037	388619	426037	0.99543	58.7829	58.6085	59.0493	39.1348	58.6995	39.2729	0.00139625	0.793181	1.93E+06	1.64013	0.246706	0.00084063	0.980973	0.730516	0.102528	426037;0;280757;133597;7269.43;6482.8;	426037;0;131431;11476.3;0;0;	0.99543;0;0.526631;-0.201521;0.580373;0.579959;	91636	0	0	0	0
DIA_ON3.mzML	DIA_ON3	Q3LXA3	Q3LXA3	TKFC_HUMAN	TKFC	806535	717990	748060	806535	717990	748060	748060	AIQEWLK	AIQEWLK	AIQEWLK2	2	0.000267201	0.00947107	0.000574713	0.000472367	0.000224517	0.00047259	0	1	518734	441989	518734	0.995094	58.4997	58.2781	58.6739	39.1348	58.4944	39.1393	0.00139625	0.967942	3.02E+06	1.45522	0.153054	0.19365	0.988541	0.475327	0.0428318	518734;0;199823;98884.3;4907.26;2642.23;	518734;0;114274;0;0;0;	0.995094;0;0.723651;0.460003;0.152117;0.304861;	91222	0	0	0	0
DIA_IN1.mzML	DIA_IN1	Q3LXA3	Q3LXA3	TKFC_HUMAN	TKFC	965741	897742	603607	965741	897742	603607	603607	AIQEWLK	AIQEWLK	AIQEWLK2	2	0.000531915	0.00947107	0.000695894	0.00059952	0.000224517	0.00059988	0	1	538155	525594	538155	0.990984	59.1249	58.9476	59.3453	39.1348	58.991	39.3502	0.00139625	0.93565	2.53E+06	1.9158	0.411127	0.0369471	0.990921	0.657638	0.18734	524998;0;285209;77156.6;20930.2;5500.3;	524998;0;105383;0;11761.7;1395.42;	0.997784;0;0.548261;0.120728;0.74807;0.480254;	92119	0	0	0	0
DIA_IN2.mzML	DIA_IN2	Q3LXA3	Q3LXA3	TKFC_HUMAN	TKFC	914528	961241	832329	914528	961241	832329	832329	AIQEWLK	AIQEWLK	AIQEWLK2	2	0.000807043	0.00947107	0.000698324	0.000616523	0.000224517	0.000616903	0	1	482918	492755	482918	0.993821	58.3385	58.1179	58.5597	39.1348	58.4383	38.9688	0.00139625	0.926803	2.91E+06	1.47536	0.300595	0.176638	0.978024	0.875878	0.0874728	479147;0;200839;44814.8;13879.5;2352.18;	479147;0;80653.4;15302.8;3771.11;0;	0.997852;0;0.50256;0.387468;0.481641;0.0991572;	90877	0	0	0	0
DIA_IN3.mzML	DIA_IN3	Q3LXA3	Q3LXA3	TKFC_HUMAN	TKFC	931289	884091	640165	931289	884091	640165	640165	AIQEWLK	AIQEWLK	AIQEWLK2	2	0.00081894	0.00947107	0.000635324	0.000526039	0.000224517	0.000526316	0	1	501396	519019	501396	0.889381	58.726	58.5936	58.9462	39.1348	58.6788	39.1825	0.00139625	0.944015	3.18E+06	1.76876	0.0289493	0	0.986059	0	-1.00E+07	549559;0;251005;40729.5;23469.9;7753.73;	477927;0;0;0;23469.9;0;	0.891571;0;0.141885;-0.35236;0.844787;0.471592;	91498	0	0	0	0
DIA_OC1.mzML	DIA_OC1	P07814	P07814	SYEP_HUMAN	EPRS1	1.84E+06	1.54E+06	2.56E+06	1.84E+06	1.54E+06	2.56E+06	2.56E+06	AIQGGTSHHLGQNFSK	AIQGGTSHHLGQNFSK	AIQGGTSHHLGQNFSK3	3	4.20E-05	0.000256558	0.00026178	0.000270416	0.000224517	0.000270563	0	1	586285	490256	586285	0.891905	26.4927	26.3143	26.756	-19.1216	26.5835	-18.9588	0.000128222	0.771619	2.87E+06	3.55502	0.340663	1.04673	0.999997	0.869497	0.0949166	265931;206134;115168;78887.3;40677.4;28184.1;	264983;206134;115168;70145.1;0;13408.4;	0.873037;0.909556;0.903725;0.823144;0.358198;0.711605;	41002	0	0	0	0
DIA_OC2.mzML	DIA_OC2	P07814	P07814	SYEP_HUMAN	EPRS1	2.23E+06	1.51E+06	2.76E+06	2.23E+06	1.51E+06	2.76E+06	2.76E+06	AIQGGTSHHLGQNFSK	AIQGGTSHHLGQNFSK	AIQGGTSHHLGQNFSK3	3	2.74E-05	0.000256558	0.000254647	0.000274499	0.000224517	0.000274574	0	1	714224	484247	714224	0.944998	26.4873	26.3519	26.6184	-19.1216	26.6175	-19.0593	0.000128222	0.905893	2.25E+06	4.58306	0.374268	7.19951	0.999999	0.819041	0.0748241	318241;295191;158699;86707.9;40053.8;50816.3;	292536;271616;150072;68247.6;40053.8;48282.9;	0.962189;0.927711;0.942776;0.826602;0.946477;0.83588;	41002	0	0	0	0
DIA_OC3.mzML	DIA_OC3	P07814	P07814	SYEP_HUMAN	EPRS1	1.90E+06	1.45E+06	2.47E+06	1.90E+06	1.45E+06	2.47E+06	2.47E+06	AIQGGTSHHLGQNFSK	AIQGGTSHHLGQNFSK	AIQGGTSHHLGQNFSK3	3	3.25E-05	0.000256558	0.000261233	0.000255428	0.000224517	0.000255558	0	1	825244	601807	825244	0.970691	26.1425	26.0112	26.3639	-19.1216	26.3626	-19.079	0.000128222	0.974207	1.97E+06	3.80852	0.322206	2.08794	0.999997	0.730456	0.0127022	365237;293491;166516;119189;23918.9;54924.5;	365237;293491;166516;105373;0;54924.5;	0.985498;0.950903;0.973091;0.879738;0.486317;0.916287;	40519	0	0	0	0
DIA_ON2.mzML	DIA_ON2	P07814	P07814	SYEP_HUMAN	EPRS1	714385	603772	497808	714385	603772	497808	497808	AIQGGTSHHLGQNFSK	AIQGGTSHHLGQNFSK	AIQGGTSHHLGQNFSK3	3	0.00172344	0.000256558	0.000604961	0.000595593	0.000224517	0.000595593	0	1	36178.7	34134.3	36178.7	0.960906	26.1811	26.0506	26.4037	-19.1216	26.2519	-19.7354	0.000128222	0.0928723	1.79E+06	1.16408	0.114616	0.129269	0.942473	0	-1.00E+07	36178.7;9608.01;0;15348.5;0;69.6602;	36178.7;0;0;4228.58;0;0;	0.960906;0.54734;0;0.45039;0;-0.20435;	40519	0	0	0	0
DIA_ON3.mzML	DIA_ON3	P07814	P07814	SYEP_HUMAN	EPRS1	567277	460858	403483	567277	460858	403483	403483	AIQGGTSHHLGQNFSK	AIQGGTSHHLGQNFSK	AIQGGTSHHLGQNFSK3	3	0.00218932	0.000256558	0.000574713	0.000472367	0.000224517	0.00047259	0	1	82926.3	75923.8	82926.3	0.92302	26.0357	25.8574	26.3416	-19.1216	26.1085	-19.4734	0.000128222	0.25562	4.05E+06	1.5721	0.608909	0.216149	0.939656	0	-1.00E+07	45616.2;37503.1;12701;14937.8;1527.1;4020.02;	45616.2;37310.1;0;0;0;0;	0.945537;0.895491;-0.292367;-0.318842;-0.158017;-0.112423;	40312	0	0	0	0
DIA_IN1.mzML	DIA_IN1	P07814	P07814	SYEP_HUMAN	EPRS1	902679	942590	517633	902679	942590	517633	517633	AIQGGTSHHLGQNFSK	AIQGGTSHHLGQNFSK	AIQGGTSHHLGQNFSK3	3	0.00158315	0.000256558	0.000695894	0.00059952	0.000224517	0.00059988	0	1	12002.9	12757.1	12002.9	0.490757	26.4261	26.3368	26.5154	-19.1216	26.5746	-19.2239	0.000128222	0	1.01E+06	2.11609	0.200618	0	0.972931	0.624972	0.381035	27374.8;355.57;1713.84;6900.54;0;202.73;	10022.3;266.677;1713.84;0;0;152.047;	0.429295;0.801784;0.801784;-0.243795;0;0.801784;	40864	0	0	0	0
DIA_IN2.mzML	DIA_IN2	P07814	P07814	SYEP_HUMAN	EPRS1	806132	846103	417867	806132	846103	417867	417867	AIQGGTSHHLGQNFSK	AIQGGTSHHLGQNFSK	AIQGGTSHHLGQNFSK3	3	0.00147586	0.000256558	0.000698324	0.000616523	0.000224517	0.000616903	0	1	30393.1	34323.7	30393.1	0.943815	25.8909	25.8025	26.0223	-19.1216	26.0648	-19.7016	0.000128222	0.648188	5.48E+06	2.06258	0.409288	0	0.967158	0.328493	0.0118194	14113;16280.1;0;7111.4;0;0;	14113;16280.1;0;3217.58;0;0;	0.944465;0.943253;0;0.558333;0;0;	40036	0	0	0	0
DIA_OC1.mzML	DIA_OC1	P07814	P07814	SYEP_HUMAN	EPRS1	1.84E+06	1.54E+06	2.56E+06	1.84E+06	1.54E+06	2.56E+06	2.56E+06	AIQGGTSHHLGQNFSK	AIQGGTSHHLGQNFSK	AIQGGTSHHLGQNFSK4	4	0.00833878	0.00403848	0.00026178	0.000270416	0.000224517	0.000270563	0	1	15548.2	13001.5	15548.2	0.86599	26.4384	26.3484	26.5707	-19.0276	26.6228	-19.0567	0.000741862	0.841084	1.98E+06	0.844603	0.0682183	0	0.666565	1.0993	0.0623231	6318.63;0;5763.54;0;13213.5;0;	2334.62;0;0;0;13213.5;0;	0.727901;0;-0.344107;0;0.890389;0;	40919	0	0	0	0
DIA_OC2.mzML	DIA_OC2	P07814	P07814	SYEP_HUMAN	EPRS1	2.23E+06	1.51E+06	2.76E+06	2.23E+06	1.51E+06	2.76E+06	2.76E+06	AIQGGTSHHLGQNFSK	AIQGGTSHHLGQNFSK	AIQGGTSHHLGQNFSK4	4	0.000130569	0.00403848	0.000254647	0.000274499	0.000224517	0.000274574	0	1	73716.8	49980.4	73716.8	0.915086	26.4762	26.3438	26.6066	-19.0276	26.6588	-19.0796	0.000741862	0.978556	2.05E+06	1.80568	0.435556	0	0.995909	1.0179	0.0199777	42790.9;0;21803.2;2569.75;19985.3;6877.74;	42503.5;0;21803.2;894.674;9410.19;0;	0.958415;0;0.960812;0.664652;0.613432;-0.130636;	40988	0	0	0	0
DIA_OC3.mzML	DIA_OC3	P07814	P07814	SYEP_HUMAN	EPRS1	1.90E+06	1.45E+06	2.47E+06	1.90E+06	1.45E+06	2.47E+06	2.47E+06	AIQGGTSHHLGQNFSK	AIQGGTSHHLGQNFSK	AIQGGTSHHLGQNFSK4	4	0.00075668	0.00403848	0.000261233	0.000255428	0.000224517	0.000255558	0	1	21342.8	15975.2	21342.8	0.869368	26.1345	26.046	26.2676	-19.0276	26.3957	-19.0948	0.000741862	0.923678	2.02E+06	1.23135	0.122661	0	0.974176	1.11394	0.00896301	21342.8;5713.05;7507.81;2641.02;10671.9;7552.5;	21342.8;0;0;0;0;2853.35;	0.869368;0.0761782;0.400094;0.0761782;-0.296348;0.749553;	40505	0	0	0	0
DIA_OC1.mzML	DIA_OC1	Q15326	Q15326	ZMY11_HUMAN	ZMYND11	127725	106805	121579	127725	106805	121579	121579	AIQHLWAAIEIIR	AIQHLWAAIEIIR	AIQHLWAAIEIIR3	3	0.000347619	0.0161039	0.00026178	0.000270416	0.000224517	0.000270563	0	1	10612.2	9269.62	10612.2	0.87811	85.1615	85.0267	85.2476	82.2251	85.1169	81.9244	0.00227121	0	0	2.00229	0.336783	0.614445	0.989	0.586499	0.156796	40405;5801.96;5553.29;2605.94;1035;0;	0;5801.96;4515.62;517.016;294.579;0;	-0.126717;0.944861;0.810362;0.405776;0.601911;0;	132905	0	0	0	0
DIA_OC2.mzML	DIA_OC2	Q15326	Q15326	ZMY11_HUMAN	ZMYND11	86988.6	58978.7	99492.8	86988.6	58978.7	99492.8	99492.8	AIQHLWAAIEIIR	AIQHLWAAIEIIR	AIQHLWAAIEIIR3	3	2.74E-05	0.0161039	0.000254647	0.000274499	0.000224517	0.000274574	0	1	14511.1	10413.1	14511.1	0.784609	85.0048	84.9157	85.137	82.2251	85.0227	82.2167	0.00227121	0.83445	384824	2.00153	0.337683	0.364205	0.998994	0	-1.00E+07	80746.8;7937.54;10279.1;4735.68;1261.76;0;	0;7937.54;6185.16;619.558;388.397;0;	0.543824;0.941544;0.592795;-0.00888961;0.631976;0;	132767	0	0	0	0
DIA_OC3.mzML	DIA_OC3	Q15326	Q15326	ZMY11_HUMAN	ZMYND11	276209	215229	115791	276209	215229	115791	115791	AIQHLWAAIEIIR	AIQHLWAAIEIIR	AIQHLWAAIEIIR3	3	0.000924791	0.0161039	0.000261233	0.000255428	0.000224517	0.000255558	0	1	9341.47	7627.76	9341.47	0.976165	84.5634	84.3881	84.6954	82.2251	84.6017	82.1007	0.00227121	0	91567.8	1.1436	0.414032	0	0.955617	1.01029	0.0152829	10696.1;0;9341.47;2817.45;1266.76;0;	4141.7;0;9341.47;738.246;0;0;	0.418584;0;0.976165;0.542848;0.165481;0;	132077	0	0	0	0
DIA_OC1.mzML	DIA_OC1	Q9Y646	Q9Y646	CBPQ_HUMAN	CPQ	339921	303309	288833	339921	303309	288833	288833	AIQIMYQNLQQDGLEK	AIQIMYQNLQQDGLEK	AIQIMYQNLQQDGLEK2	2	4.20E-05	0.000838524	0.00026178	0.000270416	0.000224517	0.000270563	0	1	92511.8	77359	92511.8	0.910789	70.2399	70.1085	70.3733	56.8618	70.3641	56.6201	0.000279352	0	0	3.24524	0.58384	0	0.999982	0.328332	0.0515353	61401;30313.8;16460.8;22407.5;15336.6;	56001.7;27362.9;16460.8;20049.3;9306.28;	0.932505;0.855833;0.935194;0.830095;0.64084;	109557	0	0	0	0
DIA_OC2.mzML	DIA_OC2	Q9Y646	Q9Y646	CBPQ_HUMAN	CPQ	417702	286291	289112	417702	286291	289112	289112	AIQIMYQNLQQDGLEK	AIQIMYQNLQQDGLEK	AIQIMYQNLQQDGLEK2	2	2.74E-05	0.000838524	0.000254647	0.000274499	0.000224517	0.000274574	0	1	115960	78621.4	115960	0.955553	70.2325	70.1001	70.4101	56.8618	70.3208	56.6683	0.000279352	0	0	2.62142	0.601693	0	0.999302	0.696298	0.281753	72642;29357.1;14197.1;36292.4;14630.1;	72494.7;28902;7172.74;36292.4;0;	0.962346;0.910741;0.75165;0.982283;-0.296889;	109626	0	0	0	0
DIA_OC3.mzML	DIA_OC3	Q9Y646	Q9Y646	CBPQ_HUMAN	CPQ	358066	262285	264869	358066	262285	264869	264869	AIQIMYQNLQQDGLEK	AIQIMYQNLQQDGLEK	AIQIMYQNLQQDGLEK2	2	3.25E-05	0.000838524	0.000261233	0.000255428	0.000224517	0.000255558	0	1	120976	94889.1	120976	0.93245	69.7857	69.6523	69.964	56.8618	69.796	56.8411	0.000279352	0	0	3.08988	0.580836	0	0.999999	0.679013	0.0192748	76842;27006.8;32654.3;25389.1;19686.1;	62932.7;10897;32654.3;25389.1;0;	0.912935;0.746509;0.926377;0.988634;0.37737;	108936	0	0	0	0
DIA_OC1.mzML	DIA_OC1	O43242	O43242	PSMD3_HUMAN	PSMD3	1.84E+06	1.54E+06	1.87E+06	1.84E+06	1.54E+06	1.87E+06	1.87E+06	AIQLEYSEARR	AIQLEYSEARR	AIQLEYSEARR3	3	0.00013754	0.000838524	0.00026178	0.000270416	0.000224517	0.000270563	0	1	692794	579319	692794	0.97848	40.8808	40.7026	41.013	8.63106	40.7637	8.79087	0.000279352	0.107656	1.62E+06	3.96361	0.344907	0	0.998007	0.256627	0.00178491	325158;140080;227556;29108.6;100090;4428.93;	325158;140080;227556;0;100090;0;	0.972276;0.978466;0.987353;0.425091;0.969077;-0.39971;	63553	0	0	0	0
DIA_OC2.mzML	DIA_OC2	O43242	O43242	PSMD3_HUMAN	PSMD3	2.19E+06	1.58E+06	2.14E+06	2.19E+06	1.58E+06	2.14E+06	2.14E+06	AIQLEYSEARR	AIQLEYSEARR	AIQLEYSEARR3	3	2.74E-05	0.000838524	0.000254647	0.000274499	0.000224517	0.000274574	0	1	725657	492000	725657	0.944088	40.867	40.7329	40.9983	8.63106	40.7665	8.75075	0.000279352	0.19331	2.25E+06	3.77037	0.468189	2.09997	0.999413	0.95584	0.00595281	564623;92739.3;136300;83777.5;51828.4;6404.26;	540413;48944.5;136300;82674.5;49977.3;2440.67;	0.955966;0.750246;0.966599;0.864805;0.86287;0.692895;	63553	0	0	0	0
DIA_OC3.mzML	DIA_OC3	O43242	O43242	PSMD3_HUMAN	PSMD3	2.01E+06	1.47E+06	1.98E+06	2.01E+06	1.47E+06	1.98E+06	1.98E+06	AIQLEYSEARR	AIQLEYSEARR	AIQLEYSEARR3	3	3.25E-05	0.000838524	0.000261233	0.000255428	0.000224517	0.000255558	0	1	769838	564527	769838	0.929666	40.1738	39.9954	40.3488	8.63106	40.1656	8.61896	0.000279352	0.53034	2.01E+06	4.5503	0.356326	5.53044	1	1.1811	0.00661776	424252;149223;206547;83724.7;42210.6;39935.8;	424252;149223;196362;83724.7;0;39935.8;	0.944972;0.886091;0.929712;0.947246;0.60353;0.976647;	62518	0	0	0	0
DIA_ON1.mzML	DIA_ON1	O43242	O43242	PSMD3_HUMAN	PSMD3	2.63E+06	2.28E+06	2.27E+06	2.63E+06	2.28E+06	2.27E+06	2.27E+06	AIQLEYSEARR	AIQLEYSEARR	AIQLEYSEARR3	3	9.31E-05	0.000838524	0.000692042	0.000587544	0.000224517	0.000587544	0	1	778176	698856	778176	0.961522	40.3647	40.2335	40.5857	8.63106	40.2438	8.84215	0.000279352	0.653364	858693	3.2176	0.481406	1.42884	0.999607	0	-1.00E+07	363197;194262;232195;12372.9;29310.4;8816.9;	363197;194262;220717;0;0;0;	0.957113;0.982134;0.950635;0.467159;0.505926;0.516398;	62725	0	0	0	0
DIA_ON2.mzML	DIA_ON2	O43242	O43242	PSMD3_HUMAN	PSMD3	2.07E+06	1.96E+06	2.25E+06	2.07E+06	1.96E+06	2.25E+06	2.25E+06	AIQLEYSEARR	AIQLEYSEARR	AIQLEYSEARR3	3	9.00E-05	0.000838524	0.000604961	0.000595593	0.000224517	0.000595593	0	1	481275	473989	481275	0.878351	40.442	40.3103	40.5734	8.63106	40.2746	8.92297	0.000279352	0.870149	1.50E+06	3.18391	0.522646	1.57105	0.999578	0	-1.00E+07	229824;126236;170650;21649.5;16890.3;6927.64;	194700;126236;160338;0;0;0;	0.821381;0.910823;0.921966;0.595252;0.600557;0.544005;	62863	0	0	0	0
DIA_ON3.mzML	DIA_ON3	O43242	O43242	PSMD3_HUMAN	PSMD3	3.04E+06	2.41E+06	2.35E+06	3.04E+06	2.41E+06	2.35E+06	2.35E+06	AIQLEYSEARR	AIQLEYSEARR	AIQLEYSEARR3	3	7.47E-05	0.000838524	0.000574713	0.000472367	0.000224517	0.00047259	0	1	749261	707763	749261	0.939615	40.11	39.8895	40.2877	8.63106	39.9444	8.91113	0.000279352	0.690791	1.53E+06	2.66831	0.838709	0.733938	0.999235	0.783246	0.353231	478286;168711;200944;39150.1;30755.3;11688.4;	478286;85848.7;185127;5182.51;7468.13;2429.13;	0.994373;0.76295;0.880067;0.355204;0.469651;0.383249;	62380	0	0	0	0
DIA_IN1.mzML	DIA_IN1	O43242	O43242	PSMD3_HUMAN	PSMD3	4.54E+06	4.62E+06	3.74E+06	4.54E+06	4.62E+06	3.74E+06	3.74E+06	AIQLEYSEARR	AIQLEYSEARR	AIQLEYSEARR3	3	0.000256827	0.000838524	0.000695894	0.00059952	0.000224517	0.00059988	0	1	163787	184669	163787	0.684546	40.8649	40.6908	40.9538	8.63106	40.6348	9.18125	0.000279352	0.672865	673002	2.39242	0.600017	2.23086	0.998907	1.98541	0.285127	160660;78481.6;197199;3727.96;12566.6;7561.8;	48153.8;78481.6;37151.5;1397.98;12566.6;2211.6;	0.482751;0.836718;0.624643;0.436758;0.650907;0.357878;	63484	0	0	0	0
DIA_IN2.mzML	DIA_IN2	O43242	O43242	PSMD3_HUMAN	PSMD3	4.76E+06	4.76E+06	3.54E+06	4.76E+06	4.76E+06	3.54E+06	3.54E+06	AIQLEYSEARR	AIQLEYSEARR	AIQLEYSEARR3	3	0.00053813	0.000838524	0.000698324	0.000616523	0.000224517	0.000616903	0	1	71994.5	87401	71994.5	0.697005	40.0645	39.8904	40.1534	8.63106	39.9253	8.80299	0.000279352	0	0	2.47025	0.308646	1.60131	0.986157	0.4249	0.145989	141704;23440.6;85943;6637.99;10802.9;3747.91;	29966.7;23440.6;18587.3;2489.25;3941.23;1405.47;	0.691089;0.701865;0.700414;0.706918;0.695324;0.706918;	62242	0	0	0	0
DIA_IN3.mzML	DIA_IN3	O43242	O43242	PSMD3_HUMAN	PSMD3	5.01E+06	5.23E+06	3.66E+06	5.01E+06	5.23E+06	3.66E+06	3.66E+06	AIQLEYSEARR	AIQLEYSEARR	AIQLEYSEARR3	3	0.000541796	0.000838524	0.000635324	0.000526039	0.000224517	0.000526316	0	1	423090	461968	423090	0.918009	40.462	40.3303	40.5941	8.63106	40.2325	8.9698	0.000279352	0	0	3.13793	0.500591	1.36	0.990819	1.27086	0.168254	182356;97368.7;188605;9607.4;14997.2;2276.12;	152852;97368.7;172870;0;0;0;	0.883622;0.967706;0.920424;0.492442;0.219955;0.492442;	62863	0	0	0	0
DIA_OC1.mzML	DIA_OC1	Q9BT78	Q9BT78	CSN4_HUMAN	COPS4	1.84E+06	1.63E+06	1.65E+06	1.84E+06	1.63E+06	1.65E+06	1.65E+06	AIQLSGAEQLEALK	AIQLSGAEQLEALK	AIQLSGAEQLEALK2	2	4.20E-05	0.000256558	0.00026178	0.000270416	0.000224517	0.000270563	0	1	898255	751127	898255	0.850536	69.2089	69.0773	69.344	54.7784	69.2261	54.771	0.000128222	0.791608	3.41E+06	4.59085	0.626687	2.4587	0.999999	1.58754	0.112372	530124;475578;255923;204718;64856.9;34987.5;	446416;393214;228755;186071;58624.8;34987.5;	0.850414;0.846655;0.854099;0.817947;0.877495;0.964799;	107949	0	0	0	0
DIA_OC2.mzML	DIA_OC2	Q9BT78	Q9BT78	CSN4_HUMAN	COPS4	2.25E+06	1.57E+06	1.69E+06	2.25E+06	1.57E+06	1.69E+06	1.69E+06	AIQLSGAEQLEALK	AIQLSGAEQLEALK	AIQLSGAEQLEALK2	2	2.74E-05	0.000256558	0.000254647	0.000274499	0.000224517	0.000274574	0	1	1.39E+06	939958	1.39E+06	0.981624	69.161	68.9864	69.2959	54.7784	69.1786	54.7563	0.000128222	0.959044	3.49E+06	5.19083	0.456897	7.69115	1	1.20981	0.0215328	674905;657917;338190;298794;104554;46068.2;	663429;621480;338190;298794;101447;46068.2;	0.978274;0.984072;0.940251;0.905148;0.988527;0.867052;	107949	0	0	0	0
DIA_OC3.mzML	DIA_OC3	Q9BT78	Q9BT78	CSN4_HUMAN	COPS4	1.74E+06	1.36E+06	1.54E+06	1.74E+06	1.36E+06	1.54E+06	1.54E+06	AIQLSGAEQLEALK	AIQLSGAEQLEALK	AIQLSGAEQLEALK2	2	3.25E-05	0.000256558	0.000261233	0.000255428	0.000224517	0.000255558	0	1	1.30E+06	975487	1.30E+06	0.954751	68.7576	68.6253	68.8893	54.7784	68.7244	54.8344	0.000128222	0.936349	2.42E+06	4.48324	0.514965	3.38659	0.999998	1.94749	0.00989334	632249;632058;349030;340800;112293;16231.6;	604209;590985;332536;340800;106638;0;	0.951092;0.95617;0.917204;0.952355;0.967628;-0.0880922;	107328	0	0	0	0
DIA_ON1.mzML	DIA_ON1	Q9BT78	Q9BT78	CSN4_HUMAN	COPS4	4.81E+06	3.73E+06	3.91E+06	4.81E+06	3.73E+06	3.91E+06	3.91E+06	AIQLSGAEQLEALK	AIQLSGAEQLEALK	AIQLSGAEQLEALK2	2	9.31E-05	0.000256558	0.000692042	0.000587544	0.000224517	0.000587544	0	1	2.37E+06	2.01E+06	2.37E+06	0.982826	68.8912	68.7582	69.0226	54.7784	68.8437	54.8905	0.000128222	0.989306	6.33E+06	4.45992	0.55639	4.2806	0.999997	0.895216	0.397857	1.12273e+06;1.08672e+06;603173;514904;156501;15499.3;	1.12273e+06;1.08672e+06;603173;514904;156501;0;	0.976287;0.989578;0.977955;0.827659;0.982848;0.285528;	107466	0	0	0	0
DIA_ON2.mzML	DIA_ON2	Q9BT78	Q9BT78	CSN4_HUMAN	COPS4	4.45E+06	3.77E+06	4.17E+06	4.45E+06	3.77E+06	4.17E+06	4.17E+06	AIQLSGAEQLEALK	AIQLSGAEQLEALK	AIQLSGAEQLEALK2	2	9.00E-05	0.000256558	0.000604961	0.000595593	0.000224517	0.000595593	0	1	2.36E+06	2.15E+06	2.36E+06	0.973303	68.929	68.798	69.0611	54.7784	68.8922	54.8461	0.000128222	0.984248	6.67E+06	4.40697	0.753683	3.73231	0.999996	1.47438	0.28236	1.12352e+06;1.09873e+06;638204;469536;150044;0;	1.12352e+06;1.08598e+06;638204;469536;150044;0;	0.962602;0.983081;0.984964;0.848871;0.982661;0;	107535	0	0	0	0
DIA_ON3.mzML	DIA_ON3	Q9BT78	Q9BT78	CSN4_HUMAN	COPS4	5.04E+06	3.72E+06	3.85E+06	5.04E+06	3.72E+06	3.85E+06	3.85E+06	AIQLSGAEQLEALK	AIQLSGAEQLEALK	AIQLSGAEQLEALK2	2	7.47E-05	0.000256558	0.000574713	0.000472367	0.000224517	0.00047259	0	1	2.56E+06	2.15E+06	2.56E+06	0.980243	68.7775	68.6446	68.9086	54.7784	68.6995	54.9256	0.000128222	0.995354	6.25E+06	4.67793	0.551601	3.75328	0.999965	1.76317	0.242609	1.19885e+06;1.19547e+06;700033;731462;164144;6660.94;	1.19885e+06;1.19547e+06;700033;731462;164144;0;	0.977148;0.98339;0.990381;0.971803;0.979929;-0.210135;	107328	0	0	0	0
DIA_IN1.mzML	DIA_IN1	Q9BT78	Q9BT78	CSN4_HUMAN	COPS4	3.94E+06	4.10E+06	3.18E+06	3.94E+06	4.10E+06	3.18E+06	3.18E+06	AIQLSGAEQLEALK	AIQLSGAEQLEALK	AIQLSGAEQLEALK2	2	0.000104439	0.000256558	0.000695894	0.00059952	0.000224517	0.00059988	0	1	1.66E+06	1.59E+06	1.66E+06	0.985084	69.0543	68.9224	69.2286	54.7784	69.1157	54.6785	0.000128222	0.973874	4.02E+06	5.15993	0.618401	4.41223	0.999999	1.39019	0.359051	838284;703797;452989;456471;118460;43936;	838284;702932;452989;456471;118460;21259.2;	0.983532;0.987293;0.982092;0.951601;0.982958;0.747068;	107673	0	0	0	0
DIA_IN2.mzML	DIA_IN2	Q9BT78	Q9BT78	CSN4_HUMAN	COPS4	3.14E+06	3.54E+06	3.10E+06	3.14E+06	3.54E+06	3.10E+06	3.10E+06	AIQLSGAEQLEALK	AIQLSGAEQLEALK	AIQLSGAEQLEALK2	2	0.000103423	0.000256558	0.000698324	0.000616523	0.000224517	0.000616903	0	1	1.70E+06	1.84E+06	1.70E+06	0.990618	68.8468	68.7577	68.9779	54.7784	68.7726	54.9297	0.000128222	0.980766	4.07E+06	4.74621	0.507597	3.1763	0.999975	1.76302	0.287889	821843;851034;474688;368201;131204;12386;	799819;774040;474473;368201;124316;0;	0.987831;0.993696;0.997895;0.927381;0.989381;-0.103469;	107328	0	0	0	0
DIA_IN3.mzML	DIA_IN3	Q9BT78	Q9BT78	CSN4_HUMAN	COPS4	3.67E+06	3.74E+06	3.65E+06	3.67E+06	3.74E+06	3.65E+06	3.65E+06	AIQLSGAEQLEALK	AIQLSGAEQLEALK	AIQLSGAEQLEALK2	2	0.000141884	0.000256558	0.000635324	0.000526039	0.000224517	0.000526316	0	1	1.64E+06	1.63E+06	1.64E+06	0.991014	68.8345	68.7023	68.9656	54.7784	68.853	54.7544	0.000128222	0.986964	4.02E+06	5.43428	0.615065	5.57409	0.99997	1.43963	0.303851	817057;734120;426043;448293;109507;63953.5;	817057;712181;426043;448293;109507;63239.9;	0.989391;0.993067;0.97429;0.969489;0.989778;0.855641;	107328	0	0	0	0
DIA_ON1.mzML	DIA_ON1	Q9BT78	Q9BT78	CSN4_HUMAN	COPS4	4.81E+06	3.73E+06	3.91E+06	4.81E+06	3.73E+06	3.91E+06	3.91E+06	AIQLSGAEQLEALK	AIQLSGAEQLEALK	AIQLSGAEQLEALK3	3	9.31E-05	0.00042007	0.000692042	0.000587544	0.000224517	0.000587544	0	1	46787.7	39727.3	46787.7	0.934909	68.8744	68.7415	69.0054	54.8236	68.8666	54.857	0.000186576	0.911694	1.22E+06	2.74523	0.620613	0.0288063	0.999879	1.22687	0.184861	70541.7;6726.95;24910.8;40831.8;10916.6;13882.2;	15841.3;2306.75;21988.9;33841.2;10916.6;13882.2;	0.167206;0.636861;0.898933;0.822093;0.962988;0.969814;	107442	0	0	0	0
DIA_ON2.mzML	DIA_ON2	Q9BT78	Q9BT78	CSN4_HUMAN	COPS4	4.45E+06	3.77E+06	4.17E+06	4.45E+06	3.77E+06	4.17E+06	4.17E+06	AIQLSGAEQLEALK	AIQLSGAEQLEALK	AIQLSGAEQLEALK3	3	9.00E-05	0.00042007	0.000604961	0.000595593	0.000224517	0.000595593	0	1	30996.9	27823.8	30996.9	0.868777	68.9152	68.7841	69.0473	54.8236	68.916	54.8193	0.000186576	0.907379	569835	2.81643	0.659608	0.18002	0.999996	1.101	0.217536	67980;24327.5;20545;15800.7;10580.1;11645.3;	42932.2;24327.5;8771.58;15448.2;10580.1;11645.3;	0.706676;0.974099;0.737663;0.956651;0.855582;0.979524;	107511	0	0	0	0
DIA_ON3.mzML	DIA_ON3	Q9BT78	Q9BT78	CSN4_HUMAN	COPS4	5.04E+06	3.72E+06	3.85E+06	5.04E+06	3.72E+06	3.85E+06	3.85E+06	AIQLSGAEQLEALK	AIQLSGAEQLEALK	AIQLSGAEQLEALK3	3	7.47E-05	0.00042007	0.000574713	0.000472367	0.000224517	0.00047259	0	1	26396.2	22646.9	26396.2	0.939588	68.7637	68.6741	68.849	54.8236	68.7245	54.9004	0.000186576	0.301276	536271	2.60913	0.532252	0.0176833	0.998181	0	-1.00E+07	59826.9;4539.05;16018.7;1001.91;2547.29;11934;	6406.08;3404.28;13690.1;307.743;2547.29;10158.7;	-0.386417;0.801784;0.948904;0.705823;0.801784;0.961586;	107304	0	0	0	0
DIA_OC1.mzML	DIA_OC1	P31751	P31751	AKT2_HUMAN	AKT2	215144	187427	121640	215144	187427	121640	121640	AIQMVANSLK	AIQMVANSLK	AIQMVANSLK2	2	0.00149642	0.0317275	0.00026178	0.000270416	0.000224517	0.000270563	0	1	215144	187427	215144	0.953866	49.0713	48.9381	49.2053	24.5641	49.0191	24.6446	0.00441477	0	1.72E+06	2.6844	0.262972	0.855066	0.929364	1.22613	0.221152	117931;49308.8;31546.3;0;65667.2;12732.5;	117931;0;31546.3;0;65667.2;0;	0.95852;0.211261;0.972275;0;0.936665;-0.0159288;	76396	0	0	0	0
DIA_OC2.mzML	DIA_OC2	P31751	P31751	AKT2_HUMAN	AKT2	161554	109535	103591	161554	109535	103591	103591	AIQMVANSLK	AIQMVANSLK	AIQMVANSLK2	2	2.74E-05	0.0317275	0.000254647	0.000274499	0.000224517	0.000274574	0	1	145276	101382	145276	0.934217	48.9109	48.7797	48.9999	24.5641	48.9312	24.5493	0.00441477	0	2.01E+06	2.79766	0.420701	1.72497	0.999484	0.869368	0.0404094	67361.2;129031;33922.4;0;50972.6;36462.7;	67361.2;0;33608;0;44306.5;25231.7;	0.939878;-0.307165;0.943857;0;0.918298;0.683179;	76189	0	0	0	0
DIA_OC1.mzML	DIA_OC1	O15230	O15230	LAMA5_HUMAN	LAMA5	1.60E+07	1.33E+07	1.42E+07	1.60E+07	1.33E+07	1.42E+07	1.42E+07	AIQVFLLGGSR	AIQVFLLGGSR	AIQVFLLGGSR2	2	4.20E-05	0.000256558	0.00026178	0.000270416	0.000224517	0.000270563	0	1	3.78E+06	3.26E+06	3.78E+06	0.992031	78.8556	78.6813	79.0337	70.2237	78.8145	70.1922	0.000128222	0.994092	1.86E+07	5.83401	0.695708	9.9074	1	0.6395	0.0536355	1.76481e+06;1.31169e+06;1.24595e+06;963713;882385;766292;	1.76481e+06;1.31169e+06;1.24595e+06;963713;882385;766292;	0.988234;0.982507;0.995934;0.996261;0.992603;0.994429;	123045	0	0	0	0
DIA_OC2.mzML	DIA_OC2	O15230	O15230	LAMA5_HUMAN	LAMA5	1.97E+07	1.34E+07	1.42E+07	1.97E+07	1.34E+07	1.42E+07	1.42E+07	AIQVFLLGGSR	AIQVFLLGGSR	AIQVFLLGGSR2	2	2.74E-05	0.000256558	0.000254647	0.000274499	0.000224517	0.000274574	0	1	5.38E+06	3.97E+06	5.38E+06	0.993899	78.794	78.6198	78.972	70.2237	78.8721	70.1439	0.000128222	0.990126	2.17E+07	5.85446	0.788479	8.98781	0.999999	0.97541	0.0683193	2.65344e+06;1.87019e+06;1.6873e+06;1.30147e+06;1.24466e+06;1.0405e+06;	2.65344e+06;1.87019e+06;1.6873e+06;1.30147e+06;1.24466e+06;1.0405e+06;	0.992411;0.992286;0.995964;0.992812;0.994083;0.994344;	123045	0	0	0	0
DIA_OC3.mzML	DIA_OC3	O15230	O15230	LAMA5_HUMAN	LAMA5	1.77E+07	1.29E+07	1.36E+07	1.77E+07	1.29E+07	1.36E+07	1.36E+07	AIQVFLLGGSR	AIQVFLLGGSR	AIQVFLLGGSR2	2	3.25E-05	0.000256558	0.000261233	0.000255428	0.000224517	0.000255558	0	1	4.45E+06	3.46E+06	4.45E+06	0.988282	78.307	78.1326	78.485	70.2237	78.3004	70.2202	0.000128222	0.991998	2.09E+07	5.79664	0.703542	10.2553	1	1.07619	0.0252372	2.17682e+06;1.62054e+06;1.4266e+06;1.17556e+06;1.0684e+06;844492;	2.17682e+06;1.62054e+06;1.4266e+06;1.17556e+06;1.0684e+06;844492;	0.986933;0.98944;0.991155;0.990255;0.99163;0.986907;	122286	0	0	0	0
DIA_IN1.mzML	DIA_IN1	O15230	O15230	LAMA5_HUMAN	LAMA5	461169	514737	577872	461169	514737	577872	577872	AIQVFLLGGSR	AIQVFLLGGSR	AIQVFLLGGSR2	2	0.000531915	0.000256558	0.000695894	0.00059952	0.000224517	0.00059988	0	1	37088.1	32611	37088.1	0.760686	78.5149	78.4297	78.6038	70.2237	78.6535	70.0552	0.000128222	0	558532	1.76947	0.407054	0.740136	0.993847	1.54384	0.321554	11210.8;6093.4;66410.8;0;0;5051.43;	11210.8;4570.05;24995.1;0;0;882.16;	0.801784;0.801784;0.764059;0;0;0.142799;	122493	0	0	0	0
DIA_IN2.mzML	DIA_IN2	O15230	O15230	LAMA5_HUMAN	LAMA5	418853	470391	629414	418853	470391	629414	629414	AIQVFLLGGSR	AIQVFLLGGSR	AIQVFLLGGSR2	2	0.000181406	0.000256558	0.000698324	0.000616523	0.000224517	0.000616903	0	1	125492	112815	125492	0.925902	78.3111	78.1368	78.4454	70.2237	78.3079	70.2985	0.000128222	0.831278	235343	2.43023	0.396568	0.821543	0.998191	1.07863	0.364624	34962.3;0;58955.7;0;0;37137.7;	34946.7;0;53407.8;0;0;37137.7;	0.876253;0;0.92951;0;0;0.967433;	122148	0	0	0	0
DIA_OC1.mzML	DIA_OC1	O15230	O15230	LAMA5_HUMAN	LAMA5	1.60E+07	1.33E+07	1.42E+07	1.60E+07	1.33E+07	1.42E+07	1.42E+07	AIQVFLLGGSRK	AIQVFLLGGSRK	AIQVFLLGGSRK3	3	0.00222591	0.00679381	0.00026178	0.000270416	0.000224517	0.000270563	0	1	5371.7	4562.2	5371.7	0.870399	66.5497	66.4614	66.7699	50.0823	66.5226	50.1117	0.00106331	0.752037	91985.4	0.989199	0.176754	0.0566958	0.899544	0	-1.00E+07	6941.58;1592.87;5371.7;0;0;0;	0;0;5371.7;0;0;0;	0.455556;0.499607;0.870399;0;0;0;	103778	0	0	0	0
DIA_OC2.mzML	DIA_OC2	O15230	O15230	LAMA5_HUMAN	LAMA5	1.97E+07	1.34E+07	1.42E+07	1.97E+07	1.34E+07	1.42E+07	1.42E+07	AIQVFLLGGSRK	AIQVFLLGGSRK	AIQVFLLGGSRK3	3	2.74E-05	0.00679381	0.000254647	0.000274499	0.000224517	0.000274574	0	1	36972.9	25067.8	36972.9	0.922639	66.4607	66.3296	66.5928	50.0823	66.499	50.0054	0.00106331	0.894873	72884.8	1.82837	0.268344	0	0.998975	1.43542	0.0772613	27640.2;5091.49;8506.98;1552.98;0;0;	27640.2;825.73;8506.98;0;0;0;	0.935749;0.320257;0.938515;-0.054817;0;0;	103709	0	0	0	0
DIA_OC3.mzML	DIA_OC3	O15230	O15230	LAMA5_HUMAN	LAMA5	1.77E+07	1.29E+07	1.36E+07	1.77E+07	1.29E+07	1.36E+07	1.36E+07	AIQVFLLGGSRK	AIQVFLLGGSRK	AIQVFLLGGSRK3	3	3.25E-05	0.00679381	0.000261233	0.000255428	0.000224517	0.000255558	0	1	36888.7	26903.5	36888.7	0.90272	65.9188	65.7885	66.0512	50.0823	65.9806	49.9748	0.00106331	0.844192	419464	2.55643	0.565417	0	0.999986	1.14238	0.0837989	22982.4;10924.9;10718.7;1425.85;0;0;	21191.5;4978.5;10718.7;527.148;0;0;	0.906303;0.73845;0.971934;0.654769;0;0;	102881	0	0	0	0
DIA_OC1.mzML	DIA_OC1	O43242	O43242	PSMD3_HUMAN	PSMD3	1.84E+06	1.54E+06	1.87E+06	1.84E+06	1.54E+06	1.87E+06	1.87E+06	AIRDGVIEASINHEK	AIRDGVIEASINHEK	AIRDGVIEASINHEK3	3	0.00229139	0.00132871	0.00026178	0.000270416	0.000224517	0.000270563	0	1	22093.1	18691.5	22093.1	0.720626	38.4235	38.3335	38.5089	5.00753	38.4855	4.94444	0.000368895	0	218539	1.21492	0.462363	0	0.896244	1.05795	0.0196026	53256.1;0;2940.86;5577.29;2030.98;0;	18133.4;0;2940.86;1018.77;0;0;	0.737277;0;0.801784;0.189971;-0.534522;0;	59700	0	0	0	0
DIA_OC2.mzML	DIA_OC2	O43242	O43242	PSMD3_HUMAN	PSMD3	2.19E+06	1.58E+06	2.14E+06	2.19E+06	1.58E+06	2.14E+06	2.14E+06	AIRDGVIEASINHEK	AIRDGVIEASINHEK	AIRDGVIEASINHEK3	3	0.00919301	0.00132871	0.000254647	0.000274499	0.000224517	0.000274574	0	1	25749.4	17458.2	25749.4	0.548192	38.3655	38.2756	38.4546	5.00753	38.4839	4.8439	0.000368895	0.0861629	606015	0.908712	0.0183419	0.000300138	0.637355	0.688256	0.0348794	59413.7;0;6046.49;4557.74;0;0;	19702.9;0;6046.49;0;0;0;	0.462203;0;0.828394;0.0855257;0;0;	59631	0	0	0	0
DIA_OC3.mzML	DIA_OC3	O43242	O43242	PSMD3_HUMAN	PSMD3	2.01E+06	1.47E+06	1.98E+06	2.01E+06	1.47E+06	1.98E+06	1.98E+06	AIRDGVIEASINHEK	AIRDGVIEASINHEK	AIRDGVIEASINHEK3	3	0.00909229	0.00132871	0.000261233	0.000255428	0.000224517	0.000255558	0	1	32823.6	23936.5	32823.6	0.658753	37.6702	37.5848	37.7594	5.00753	37.8903	4.66213	0.000368895	0	89587.7	1.55414	0.29315	0	0.631247	0	-1.00E+07	52901.6;0;5812.01;24316.8;0;0;	21271.5;0;5812.01;5740.01;0;0;	0.621205;0;0.801784;0.653076;0;0;	58596	0	0	0	0
DIA_ON1.mzML	DIA_ON1	O43242	O43242	PSMD3_HUMAN	PSMD3	2.63E+06	2.28E+06	2.27E+06	2.63E+06	2.28E+06	2.27E+06	2.27E+06	AIRDGVIEASINHEK	AIRDGVIEASINHEK	AIRDGVIEASINHEK3	3	0.00233326	0.00132871	0.000692042	0.000587544	0.000224517	0.000587544	0	1	59927.7	54661.5	59927.7	0.912863	37.7296	37.6433	37.8182	5.00753	37.9447	4.68368	0.000368895	0.343813	685204	2.4166	0.525552	3.70283	0.947913	0.723551	0.00344841	73565.8;0;0;14904.5;7965.95;7390.5;	57414.6;0;0;2513.11;1285.4;7390.5;	0.948119;0;0;0.107415;0.0650698;0.801784;	58596	0	0	0	0
DIA_ON3.mzML	DIA_ON3	O43242	O43242	PSMD3_HUMAN	PSMD3	3.04E+06	2.41E+06	2.35E+06	3.04E+06	2.41E+06	2.35E+06	2.35E+06	AIRDGVIEASINHEK	AIRDGVIEASINHEK	AIRDGVIEASINHEK3	3	0.00120788	0.00132871	0.000574713	0.000472367	0.000224517	0.00047259	0	1	89018.7	72105.5	89018.7	0.81639	37.4782	37.3432	37.5643	5.00753	37.6267	4.78323	0.000368895	0.507908	1.34E+06	1.71499	0.0325234	0.118658	0.962842	0	-1.00E+07	95672.3;5488.85;7693.7;25149.2;11174.1;14114.9;	63869.5;0;0;25149.2;0;0;	0.779866;0.0050719;0.461086;0.909148;0.428456;0.225728;	58251	0	0	0	0
DIA_IN1.mzML	DIA_IN1	O43242	O43242	PSMD3_HUMAN	PSMD3	4.54E+06	4.62E+06	3.74E+06	4.54E+06	4.62E+06	3.74E+06	3.74E+06	AIRDGVIEASINHEK	AIRDGVIEASINHEK	AIRDGVIEASINHEK3	3	0.000104439	0.00132871	0.000695894	0.00059952	0.000224517	0.00059988	0	1	154422	180698	154422	0.9403	38.1414	38.0093	38.2745	5.00753	38.2968	4.71541	0.000368895	0.861379	908298	2.7082	0.390888	0.748957	0.999842	0	-1.00E+07	82542.9;18527.1;60870.1;40002.6;6669.05;8690.6;	82542.9;9748.74;60870.1;11008.6;0;0;	0.97553;0.767741;0.965811;0.535088;0.295056;0.378531;	59217	0	0	0	0
DIA_IN2.mzML	DIA_IN2	O43242	O43242	PSMD3_HUMAN	PSMD3	4.76E+06	4.76E+06	3.54E+06	4.76E+06	4.76E+06	3.54E+06	3.54E+06	AIRDGVIEASINHEK	AIRDGVIEASINHEK	AIRDGVIEASINHEK3	3	0.000103423	0.00132871	0.000698324	0.000616523	0.000224517	0.000616903	0	1	144710	163548	144710	0.889132	37.4734	37.2983	37.5616	5.00753	37.6759	4.73165	0.000368895	0.692815	1.32E+06	2.36785	0.564566	2.82671	0.999368	0	-1.00E+07	147323;22432.4;16012.4;17183.9;10092.1;9669.69;	124817;0;16012.4;3881.41;2690.17;2606.96;	0.924311;0.263782;0.721845;0.447984;0.568532;0.557996;	58182	0	0	0	0
DIA_IN3.mzML	DIA_IN3	O43242	O43242	PSMD3_HUMAN	PSMD3	5.01E+06	5.23E+06	3.66E+06	5.01E+06	5.23E+06	3.66E+06	3.66E+06	AIRDGVIEASINHEK	AIRDGVIEASINHEK	AIRDGVIEASINHEK3	3	0.000206058	0.00132871	0.000635324	0.000526039	0.000224517	0.000526316	0	1	147605	159433	147605	0.854589	37.8231	37.6911	37.9546	5.00753	38.0131	4.75939	0.000368895	0.679883	731526	3.009	0.470519	3.32342	0.999672	0	-1.00E+07	112638;6923.36;74592.9;24361.8;60812.3;10475.8;	109700;2582.59;28145;9760.32;60812.3;3907.74;	0.928599;0.674877;0.634775;0.656619;0.978706;0.674877;	58734	0	0	0	0
DIA_OC1.mzML	DIA_OC1	O43242	O43242	PSMD3_HUMAN	PSMD3	1.84E+06	1.54E+06	1.87E+06	1.84E+06	1.54E+06	1.87E+06	1.87E+06	AIRDGVIEASINHEK	AIRDGVIEASINHEK	AIRDGVIEASINHEK4	4	6.27E-05	0.00132871	0.00026178	0.000270416	0.000224517	0.000270563	0	1	97888.4	81855	97888.4	0.924338	40.1716	40.0401	40.3918	7.50262	40.1081	7.58964	0.000368895	0.834098	1.41E+06	2.02136	0.414364	0	0.999835	1.37457	0.0422497	78963.9;15168.7;28325.7;13832.4;37490.7;0;	78963.9;14914.6;4009.95;13832.4;4034.28;0;	0.989381;0.823708;0.0177806;0.857787;0.357162;0;	62446	0	0	0	0
DIA_OC2.mzML	DIA_OC2	O43242	O43242	PSMD3_HUMAN	PSMD3	2.19E+06	1.58E+06	2.14E+06	2.19E+06	1.58E+06	2.14E+06	2.14E+06	AIRDGVIEASINHEK	AIRDGVIEASINHEK	AIRDGVIEASINHEK4	4	2.74E-05	0.00132871	0.000254647	0.000274499	0.000224517	0.000274574	0	1	162076	109888	162076	0.849011	40.1586	39.941	40.378	7.50262	40.1223	7.55725	0.000368895	0.898188	1.75E+06	1.83884	0.27065	0	0.99991	1.05925	0.0296159	124247;10365.5;104478;15092.7;7864.48;0;	124247;12.5004;37815.9;8843.09;1583.66;0;	0.969538;0.328379;0.453182;0.741978;0.476296;0;	62446	0	0	0	0
DIA_OC3.mzML	DIA_OC3	O43242	O43242	PSMD3_HUMAN	PSMD3	2.01E+06	1.47E+06	1.98E+06	2.01E+06	1.47E+06	1.98E+06	1.98E+06	AIRDGVIEASINHEK	AIRDGVIEASINHEK	AIRDGVIEASINHEK4	4	3.25E-05	0.00132871	0.000261233	0.000255428	0.000224517	0.000255558	0	1	162331	118380	162331	0.926271	39.3349	39.1571	39.5093	7.50262	39.4718	7.27733	0.000368895	0.944602	1.81E+06	3.03926	0.328549	0	0.99977	0.841619	0.144275	108395;39228.9;40638.8;0;32860.4;4641.49;	108395;34313.7;19622.6;0;18317.8;2339.72;	0.990824;0.839289;0.721782;0;0.746849;0.721974;	61204	0	0	0	0
DIA_ON1.mzML	DIA_ON1	O43242	O43242	PSMD3_HUMAN	PSMD3	2.63E+06	2.28E+06	2.27E+06	2.63E+06	2.28E+06	2.27E+06	2.27E+06	AIRDGVIEASINHEK	AIRDGVIEASINHEK	AIRDGVIEASINHEK4	4	0.00116393	0.00132871	0.000692042	0.000587544	0.000224517	0.000587544	0	1	19786.5	18988.9	19786.5	0.792918	39.4822	39.3493	39.6597	7.50262	39.5488	7.38789	0.000368895	0.793851	179698	1.32958	0.374766	0	0.977094	1.12875	0.456281	15570.1;10426;13095.8;0;0;0;	5141.52;10426;4219;0;0;0;	0.661595;0.911571;0.659742;0;0;0;	61342	0	0	0	0
DIA_OC1.mzML	DIA_OC1	O76024	O76024	WFS1_HUMAN	WFS1	1.03E+07	8.66E+06	9.16E+06	1.03E+07	8.66E+06	9.16E+06	9.16E+06	AISC(UniMod:4)LNC(UniMod:4)MAQLSPTR	AISCLNCMAQLSPTR	AISC(UniMod:4)LNC(UniMod:4)MAQLSPTR2	2	6.27E-05	0.00548275	0.00026178	0.000270416	0.000224517	0.000270563	0	1	197143	164852	197143	0.759573	65.123	64.9918	65.433	47.9084	65.1883	47.8435	0.000878992	0	1.18E+08	1.76374	0.563028	0	0.999569	0.829295	0.432268	89086.6;100895;119299;4082.03;23340.2;0;	89086.6;55917.5;52138.5;1352.86;0;0;	0.909916;0.707147;0.558916;0.639551;0.612408;0;	101545	0	0	0	0
DIA_OC2.mzML	DIA_OC2	O76024	O76024	WFS1_HUMAN	WFS1	1.14E+07	7.71E+06	9.29E+06	1.14E+07	7.71E+06	9.29E+06	9.29E+06	AISC(UniMod:4)LNC(UniMod:4)MAQLSPTR	AISCLNCMAQLSPTR	AISC(UniMod:4)LNC(UniMod:4)MAQLSPTR2	2	0.00134315	0.00548275	0.000254647	0.000274499	0.000224517	0.000274574	0	1	169169	114697	169169	0.727025	65.0383	64.9494	65.2575	47.9084	65.0824	47.8355	0.000878992	0.365468	4.92E+08	1.24479	0.521187	0	0.946554	0.735266	0.250096	102749;87343.1;73211.2;0;162288;0;	23238.9;72718.6;73211.2;0;40396.3;0;	0.338124;0.828118;0.750057;0;0.661768;0;	101476	0	0	0	0
DIA_OC3.mzML	DIA_OC3	O76024	O76024	WFS1_HUMAN	WFS1	1.03E+07	8.02E+06	8.91E+06	1.03E+07	8.02E+06	8.91E+06	8.91E+06	AISC(UniMod:4)LNC(UniMod:4)MAQLSPTR	AISCLNCMAQLSPTR	AISC(UniMod:4)LNC(UniMod:4)MAQLSPTR2	2	3.25E-05	0.00548275	0.000261233	0.000255428	0.000224517	0.000255558	0	1	440798	329803	440798	0.929616	64.5814	64.4078	64.8017	47.9084	64.5815	47.903	0.000878992	0	1.26E+08	2.58428	0.553114	0.00302966	0.999969	1.42664	0.0700429	166755;176443;187761;22949.3;70155.1;6337.15;	76593.5;176443;187761;0;0;0;	0.672885;0.974302;0.992353;0.363613;0.33345;0.196647;	100786	0	0	0	0
DIA_ON1.mzML	DIA_ON1	O76024	O76024	WFS1_HUMAN	WFS1	661428	574078	503180	661428	574078	503180	503180	AISC(UniMod:4)LNC(UniMod:4)MAQLSPTR	AISCLNCMAQLSPTR	AISC(UniMod:4)LNC(UniMod:4)MAQLSPTR2	2	0.000616692	0.00548275	0.000692042	0.000587544	0.000224517	0.000587544	0	1	72354.9	61771.9	72354.9	0.540274	64.7194	64.6304	64.8084	47.9084	64.714	47.9394	0.000878992	0	3.77E+07	1.36093	0.511149	0	0.993079	1.145	0.320081	24522.1;77511.5;54518.2;0;0;0;	24522.1;28620.8;19211.9;0;0;0;	0.801784;0.309305;0.550566;0;0;0;	100924	0	0	0	0
DIA_ON2.mzML	DIA_ON2	O76024	O76024	WFS1_HUMAN	WFS1	610619	522234	397198	610619	522234	397198	397198	AISC(UniMod:4)LNC(UniMod:4)MAQLSPTR	AISCLNCMAQLSPTR	AISC(UniMod:4)LNC(UniMod:4)MAQLSPTR2	2	0.00441953	0.00548275	0.000604961	0.000595593	0.000224517	0.000595593	0	1	64458.3	53566.4	64458.3	0.3972	64.7124	64.6234	64.8434	47.9084	64.6916	47.9358	0.000878992	0	1.40E+08	1.93168	0.277354	0	0.892466	0	-1.00E+07	0;102093;24950;5187.91;0;0;	0;39508.3;24950;1643.22;0;0;	0;0.0552435;0.938687;0.643883;0;0;	100924	0	0	0	0
DIA_ON3.mzML	DIA_ON3	O76024	O76024	WFS1_HUMAN	WFS1	592698	483160	450212	592698	483160	450212	450212	AISC(UniMod:4)LNC(UniMod:4)MAQLSPTR	AISCLNCMAQLSPTR	AISC(UniMod:4)LNC(UniMod:4)MAQLSPTR2	2	0.00845467	0.00548275	0.000574713	0.000472367	0.000224517	0.00047259	0	1	172846	128192	172846	0.921549	64.472	64.383	64.6931	47.9084	64.4993	47.8878	0.000878992	0	2.19E+08	1.68817	0.19731	0	0.849336	0.734397	0.0129718	0;100216;81075.5;0;0;0;	0;91770.3;81075.5;0;0;0;	0;0.92234;0.920654;0;0;0;	100579	0	0	0	0
DIA_IN2.mzML	DIA_IN2	O76024	O76024	WFS1_HUMAN	WFS1	196260	190175	269685	196260	190175	269685	269685	AISC(UniMod:4)LNC(UniMod:4)MAQLSPTR	AISCLNCMAQLSPTR	AISC(UniMod:4)LNC(UniMod:4)MAQLSPTR2	2	0.00739925	0.00548275	0.00186451	0.00205656	0.000224517	0.00205761	0	1	54744.5	57249.7	54744.5	0.911937	64.4456	64.3144	64.6676	47.9084	64.4881	47.8463	0.000878992	0	1.19E+08	1.62589	0.188107	0	0.86584	1.2572	0.0573025	14791.3;28975;27836.6;0;4690.67;0;	0;26907.9;27836.6;0;0;0;	-0.26272;0.853214;0.968702;0;-0.423439;0;	100441	0	0	0	0
DIA_OC1.mzML	DIA_OC1	P23141;Q9UKY3	P23141;Q9UKY3	CES1P_HUMAN;EST1_HUMAN	CES1;CES1P1	5.54E+06	4.65E+06	4.34E+06	5.54E+06	4.65E+06	4.34E+06		AISESGVALTSVLVK	AISESGVALTSVLVK	AISESGVALTSVLVK2	2	4.20E-05	0.000256558	0.00026178	0.000270416	0.000224517	0.000270563	0	0	5.54E+06	4.65E+06	5.54E+06	0.993439	74.3278	74.1499	74.5027	62.3996	74.1529	62.7589	0.000128222	0.983667	2.53E+07	5.80753	0.63934	6.56488	0.999996	0	-1.00E+07	2.80195e+06;1.79004e+06;1.99041e+06;1.73093e+06;781859;749060;	2.80195e+06;1.79004e+06;1.99041e+06;1.73093e+06;781859;749060;	0.99349;0.989182;0.995545;0.993939;0.978764;0.987648;	115953	0	0	0	0
DIA_OC2.mzML	DIA_OC2	P23141;Q9UKY3	P23141;Q9UKY3	CES1P_HUMAN;EST1_HUMAN	CES1;CES1P1	6.83E+06	4.68E+06	4.78E+06	6.83E+06	4.68E+06	4.78E+06		AISESGVALTSVLVK	AISESGVALTSVLVK	AISESGVALTSVLVK2	2	2.74E-05	0.000256558	0.000254647	0.000274499	0.000224517	0.000274574	0	0	6.83E+06	4.68E+06	6.83E+06	0.996991	74.0484	73.8706	74.2684	62.3996	74.0015	62.4367	0.000128222	0.989456	2.77E+07	5.80505	0.583351	9.69531	0.999999	0	-1.00E+07	3.44838e+06;2.21764e+06;2.45391e+06;2.1183e+06;1.00599e+06;931769;	3.44838e+06;2.21764e+06;2.45391e+06;2.1183e+06;1.00599e+06;931769;	0.998017;0.989358;0.996341;0.997604;0.966162;0.994902;	115608	0	0	0	0
DIA_OC3.mzML	DIA_OC3	P23141;Q9UKY3	P23141;Q9UKY3	CES1P_HUMAN;EST1_HUMAN	CES1;CES1P1	5.92E+06	4.42E+06	3.60E+06	5.92E+06	4.42E+06	3.60E+06		AISESGVALTSVLVK	AISESGVALTSVLVK	AISESGVALTSVLVK2	2	3.25E-05	0.000256558	0.000261233	0.000255428	0.000224517	0.000255558	0	0	5.92E+06	4.42E+06	5.92E+06	0.994899	73.6938	73.5586	73.9138	62.3996	73.4342	62.9031	0.000128222	0.97717	2.57E+07	5.81504	0.722611	8.17433	0.999988	0	-1.00E+07	3.24173e+06;1.84595e+06;2.20969e+06;1.78351e+06;1.03492e+06;850000;	3.04237e+06;1.84595e+06;2.09816e+06;1.67718e+06;980783;780451;	0.996237;0.987342;0.992874;0.995791;0.97205;0.995126;	115056	0	0	0	0
DIA_ON1.mzML	DIA_ON1	P23141;Q9UKY3	P23141;Q9UKY3	CES1P_HUMAN;EST1_HUMAN	CES1;CES1P1	3.00E+06	2.34E+06	2.45E+06	3.00E+06	2.34E+06	2.45E+06		AISESGVALTSVLVK	AISESGVALTSVLVK	AISESGVALTSVLVK2	2	9.31E-05	0.000256558	0.000692042	0.000587544	0.000224517	0.000587544	0	0	3.00E+06	2.34E+06	3.00E+06	0.992484	73.7746	73.5968	73.9511	62.3996	73.4229	63.0393	0.000128222	0.975792	1.48E+07	4.83192	0.567347	4.54687	0.99997	0	-1.00E+07	1.61702e+06;142826;1.01552e+06;884380;349628;401561;	1.58621e+06;43792.5;1.01552e+06;884380;349628;401561;	0.992886;0.539636;0.992656;0.990542;0.884223;0.990462;	115125	0	0	0	0
DIA_ON2.mzML	DIA_ON2	P23141;Q9UKY3	P23141;Q9UKY3	CES1P_HUMAN;EST1_HUMAN	CES1;CES1P1	3.07E+06	2.54E+06	3.32E+06	3.07E+06	2.54E+06	3.32E+06		AISESGVALTSVLVK	AISESGVALTSVLVK	AISESGVALTSVLVK2	2	9.00E-05	0.000256558	0.000604961	0.000595593	0.000224517	0.000595593	0	0	3.07E+06	2.54E+06	3.07E+06	0.99505	73.8572	73.6372	74.0309	62.3996	73.4968	63.0694	0.000128222	0.978921	1.50E+07	4.23549	0.496857	1.58331	0.999901	0	-1.00E+07	1.56737e+06;59991.8;1.10204e+06;908124;205657;400126;	1.56737e+06;0;1.10204e+06;908124;95694.3;400126;	0.996144;-0.0820417;0.997931;0.992831;0.579958;0.982831;	115263	0	0	0	0
DIA_ON3.mzML	DIA_ON3	P23141;Q9UKY3	P23141;Q9UKY3	CES1P_HUMAN;EST1_HUMAN	CES1;CES1P1	3.39E+06	2.74E+06	2.87E+06	3.39E+06	2.74E+06	2.87E+06		AISESGVALTSVLVK	AISESGVALTSVLVK	AISESGVALTSVLVK2	2	7.47E-05	0.000256558	0.000574713	0.000472367	0.000224517	0.00047259	0	0	3.39E+06	2.74E+06	3.39E+06	0.981985	73.7941	73.6198	74.0133	62.3996	73.3693	63.078	0.000128222	0.976088	1.67E+07	5.00974	0.552704	9.08943	0.999883	0	-1.00E+07	1.8029e+06;500307;1.07747e+06;1.05055e+06;567588;507891;	1.8029e+06;281165;1.07747e+06;1.05055e+06;567589;507891;	0.998983;0.637114;0.946118;0.997593;0.942686;0.997737;	115194	0	0	0	0
DIA_IN1.mzML	DIA_IN1	P23141;Q9UKY3	P23141;Q9UKY3	CES1P_HUMAN;EST1_HUMAN	CES1;CES1P1	814211	788626	785426	814211	788626	785426		AISESGVALTSVLVK	AISESGVALTSVLVK	AISESGVALTSVLVK2	2	0.000104439	0.000256558	0.000695894	0.00059952	0.000224517	0.00059988	0	0	814211	788626	814211	0.936903	73.7671	73.5891	74.0303	62.3996	73.7158	62.4161	0.000128222	0.942545	5.52E+06	3.86274	0.591773	1.59434	0.999997	0	-1.00E+07	541003;85028.7;219504;272450;38717.2;140316;	514231;43202.5;160321;272450;14047.2;139658;	0.980161;0.619745;0.775446;0.972666;0.567155;0.962974;	115056	0	0	0	0
DIA_IN2.mzML	DIA_IN2	P23141;Q9UKY3	P23141;Q9UKY3	CES1P_HUMAN;EST1_HUMAN	CES1;CES1P1	868572	956246	952367	868572	956246	952367		AISESGVALTSVLVK	AISESGVALTSVLVK	AISESGVALTSVLVK2	2	0.000103423	0.000256558	0.000698324	0.00240192	0.000224517	0.00240192	0	0	868572	956246	868572	0.917064	73.7806	73.6924	73.9549	62.3996	73.3744	63.0774	0.000128222	0.947564	5.02E+06	3.60355	0.344329	0.389127	0.999788	0	-1.00E+07	514107;64446.2;253879;188784;69627;146362;	484852;64446.2;245692;0;16238.9;138029;	0.957932;0.651422;0.820795;0.499684;0.439256;0.944868;	115056	0	0	0	0
DIA_IN3.mzML	DIA_IN3	P23141;Q9UKY3	P23141;Q9UKY3	CES1P_HUMAN;EST1_HUMAN	CES1;CES1P1	399699	416516	356929	399699	416516	356929		AISESGVALTSVLVK	AISESGVALTSVLVK	AISESGVALTSVLVK2	2	0.000141884	0.000256558	0.000635324	0.000526039	0.000224517	0.000526316	0	0	399699	416516	399699	0.598041	73.5056	73.3734	73.7248	62.3996	73.5371	62.3154	0.000128222	0.547282	4.06E+06	2.98334	0.637919	1.55522	0.999982	0	-1.00E+07	464813;117461;227517;253859;60060.5;125054;	254785;117461;71709.5;154548;5532.06;73203.8;	0.579562;0.872104;0.678331;0.648833;0.242966;0.583706;	114642	0	0	0	0
DIA_OC1.mzML	DIA_OC1	P23141;Q9UKY3	P23141;Q9UKY3	CES1P_HUMAN;EST1_HUMAN	CES1;CES1P1	5.54E+06	4.65E+06	4.34E+06	5.54E+06	4.65E+06	4.34E+06		AISESGVALTSVLVK	AISESGVALTSVLVK	AISESGVALTSVLVK3	3	6.27E-05	0.00190771	0.00026178	0.000270416	0.000224517	0.000270563	0	0	180512	151370	180512	0.963703	74.3111	74.1361	74.4889	62.707	74.3175	62.728	0.000492999	0.893545	1.22E+06	3.14598	0.625564	0.391154	0.999848	0	-1.00E+07	119398;35519.7;0;25594.6;29066.9;5883.31;	119398;35519.7;0;25594.6;13452;965.039;	0.987612;0.904644;0;0.934129;0.717356;0.314206;	115929	0	0	0	0
DIA_OC2.mzML	DIA_OC2	P23141;Q9UKY3	P23141;Q9UKY3	CES1P_HUMAN;EST1_HUMAN	CES1;CES1P1	6.83E+06	4.68E+06	4.78E+06	6.83E+06	4.68E+06	4.78E+06		AISESGVALTSVLVK	AISESGVALTSVLVK	AISESGVALTSVLVK3	3	2.74E-05	0.00190771	0.000254647	0.000274499	0.000224517	0.000274574	0	0	153849	104895	153849	0.791334	74.0766	73.8988	74.2516	62.707	74.1717	62.4865	0.000492999	0.55089	3.00E+06	2.63471	0.547241	0.269722	0.998257	0	-1.00E+07	155549;45468.3;4889;23852.8;15381;3839;	102997;26998.8;0;23852.8;12671.6;1210.46;	0.772935;0.797112;-0.166984;0.864244;0.810255;0.595001;	115653	0	0	0	0
DIA_OC3.mzML	DIA_OC3	P23141;Q9UKY3	P23141;Q9UKY3	CES1P_HUMAN;EST1_HUMAN	CES1;CES1P1	5.92E+06	4.42E+06	3.60E+06	5.92E+06	4.42E+06	3.60E+06		AISESGVALTSVLVK	AISESGVALTSVLVK	AISESGVALTSVLVK3	3	3.25E-05	0.00190771	0.000261233	0.000255428	0.000224517	0.000255558	0	0	154584	115430	154584	0.846977	73.6769	73.5448	73.8971	62.707	73.6043	62.8742	0.000492999	0.595352	3.46E+06	2.19438	0.576923	0.226707	0.999926	0	-1.00E+07	115708;35203;0;28656.6;83113.5;2091.74;	107850;35203;0;11531.3;22046.1;0;	0.86263;0.827666;0;0.759537;0.0978892;0.324902;	115032	0	0	0	0
DIA_ON1.mzML	DIA_ON1	P23141;Q9UKY3	P23141;Q9UKY3	CES1P_HUMAN;EST1_HUMAN	CES1;CES1P1	3.00E+06	2.34E+06	2.45E+06	3.00E+06	2.34E+06	2.45E+06		AISESGVALTSVLVK	AISESGVALTSVLVK	AISESGVALTSVLVK3	3	0.000489887	0.00190771	0.000692042	0.000587544	0.000224517	0.000587544	0	0	59177.5	46805.9	59177.5	0.705989	73.804	73.6719	73.8923	62.707	73.6038	63.0921	0.000492999	0	1.78E+06	2.31957	0.434394	0.334629	0.995134	0	-1.00E+07	66384;15767.5;0;10402.3;68274.5;0;	33007.7;15767.5;0;10402.3;0;0;	0.521815;0.937612;0;0.939307;-0.0329271;0;	115170	0	0	0	0
DIA_ON2.mzML	DIA_ON2	P23141;Q9UKY3	P23141;Q9UKY3	CES1P_HUMAN;EST1_HUMAN	CES1;CES1P1	3.07E+06	2.54E+06	3.32E+06	3.07E+06	2.54E+06	3.32E+06		AISESGVALTSVLVK	AISESGVALTSVLVK	AISESGVALTSVLVK3	3	0.000394529	0.00190771	0.000604961	0.000595593	0.000224517	0.000595593	0	0	65580.8	55852.6	65580.8	0.787332	73.7985	73.7095	73.9721	62.707	73.652	62.964	0.000492999	0.568842	1.27E+06	1.8618	0.298573	0.35467	0.987639	0	-1.00E+07	58133;5547.69;0;5367.41;107429;0;	58133;2080.38;0;5367.41;33431.5;0;	0.805823;0.587271;0;0.664609;0.477852;0;	115170	0	0	0	0
DIA_ON3.mzML	DIA_ON3	P23141;Q9UKY3	P23141;Q9UKY3	CES1P_HUMAN;EST1_HUMAN	CES1;CES1P1	3.39E+06	2.74E+06	2.87E+06	3.39E+06	2.74E+06	2.87E+06		AISESGVALTSVLVK	AISESGVALTSVLVK	AISESGVALTSVLVK3	3	7.47E-05	0.00190771	0.000574713	0.000472367	0.000224517	0.00047259	0	0	54742.7	44503.7	54742.7	0.868438	73.7803	73.6031	73.9113	62.707	73.5658	63.0542	0.000492999	0.163397	482475	2.33979	0.343258	0.793555	0.996177	0	-1.00E+07	50043.3;12048.7;3766.51;3987.42;44505.7;2238.64;	48477.6;5414.47;0;850.687;44505.7;0;	0.895169;0.698566;0.420057;0.426375;0.884119;0.379995;	115170	0	0	0	0
DIA_OC1.mzML	DIA_OC1	Q02252	Q02252	MMSA_HUMAN	ALDH6A1	3.94E+06	3.29E+06	3.04E+06	3.94E+06	3.29E+06	3.04E+06	3.04E+06	AISFVGSNK	AISFVGSNK	AISFVGSNK2	2	6.27E-05	0.00197232	0.00026178	0.000270416	0.000224517	0.000270563	0	1	1.72E+06	1.44E+06	1.72E+06	0.962377	42.994	42.817	43.1683	13.0513	43.0263	13.0001	0.000516929	0.996624	7.13E+06	2.84057	0.152805	0	0.999728	0	-1.00E+07	1.39613e+06;348851;165231;44231.1;	1.39613e+06;162520;165231;44231.1;	0.98946;0.751285;0.941165;0.936836;	66867	0	0	0	0
DIA_OC2.mzML	DIA_OC2	Q02252	Q02252	MMSA_HUMAN	ALDH6A1	4.98E+06	3.38E+06	2.97E+06	4.98E+06	3.38E+06	2.97E+06	2.97E+06	AISFVGSNK	AISFVGSNK	AISFVGSNK2	2	2.74E-05	0.00197232	0.000254647	0.000274499	0.000224517	0.000274574	0	1	1.88E+06	1.28E+06	1.88E+06	0.837256	42.9752	42.8448	43.1075	13.0513	42.9637	13.0937	0.000516929	0.85688	7.13E+06	3.00851	0.78886	0	0.999958	0	-1.00E+07	1.78685e+06;319975;165656;20494.5;	1.42096e+06;319975;141883;20494.5;	0.814742;0.937269;0.837191;0.902882;	66867	0	0	0	0
DIA_OC3.mzML	DIA_OC3	Q02252	Q02252	MMSA_HUMAN	ALDH6A1	4.51E+06	3.29E+06	3.03E+06	4.51E+06	3.29E+06	3.03E+06	3.03E+06	AISFVGSNK	AISFVGSNK	AISFVGSNK2	2	0.000111698	0.00197232	0.000261233	0.000255428	0.000224517	0.000255558	0	1	1.20E+06	877563	1.20E+06	0.931725	42.4618	42.2853	42.5921	13.0513	42.5651	12.859	0.000516929	0.983241	9.53E+06	2.43939	0.256328	0	0.999046	0	-1.00E+07	716187;326286;162715;15805;	716187;326286;160910;0;	0.911149;0.982529;0.920289;0.300382;	66108	0	0	0	0
DIA_OC1.mzML	DIA_OC1	P41091	P41091;Q2VIR3	IF2G_HUMAN	EIF2S3	1.84E+06	1.54E+06	1.36E+06	1.84E+06	1.54E+06	1.36E+06		AISGVHTVR	AISGVHTVR	AISGVHTVR2	2	0.000508475	0.00132871	0.00026178	0.000270416	0.000224517	0.000270563	0	0	216611	181132	216611	0.939497	23.1821	23.0511	23.3137	-26.2328	23.2548	-26.4509	0.000368895	0	0	2.48527	0.265124	0	0.978931	2.298	0.241976	148098;64627.9;16481.3;0;234710;3164.17;	144499;64627.9;7484.82;0;79230.7;1076.64;	0.938783;0.958332;0.790641;0;0.489776;0.631102;	35817	0	0	0	0
DIA_OC2.mzML	DIA_OC2	P41091	P41091;Q2VIR3	IF2G_HUMAN	EIF2S3	2.20E+06	1.49E+06	1.36E+06	2.20E+06	1.49E+06	1.36E+06		AISGVHTVR	AISGVHTVR	AISGVHTVR2	2	0.000130569	0.00132871	0.000254647	0.000274499	0.000224517	0.000274574	0	0	72023.6	48832.4	72023.6	0.759808	23.2224	23.1342	23.3106	-26.2328	23.3369	-26.6217	0.000368895	0	0	3.01945	0.270098	0	0.994971	1.34228	0.0354689	101336;42445;13409.9;4291.54;195347;9126.17;	27674.1;33508.1;10841.4;4291.54;20716.7;7031.3;	0.617102;0.846359;0.856575;0.801784;0.324362;0.833326;	35886	0	0	0	0
DIA_OC3.mzML	DIA_OC3	P41091	P41091;Q2VIR3	IF2G_HUMAN	EIF2S3	1.88E+06	1.49E+06	1.44E+06	1.88E+06	1.49E+06	1.44E+06		AISGVHTVR	AISGVHTVR	AISGVHTVR2	2	0.000583743	0.00132871	0.000261233	0.000255428	0.000224517	0.000255558	0	0	70334.6	51291.2	70334.6	0.487798	23.0109	22.9211	23.0962	-26.2328	23.1176	-27.1709	0.000368895	0	0	2.53437	0.169713	0	0.986007	2.19616	0.136552	163128;22159.7;21437;4875.26;184330;2336.35;	60856.2;5191.7;4286.69;4875.26;19846.9;1752.26;	0.474279;0.662954;0.467587;0.801784;0.278266;0.801784;	35610	0	0	0	0
DIA_ON1.mzML	DIA_ON1	P41091	P41091;Q2VIR3	IF2G_HUMAN	EIF2S3	1.26E+06	1.18E+06	1.09E+06	1.26E+06	1.18E+06	1.09E+06		AISGVHTVR	AISGVHTVR	AISGVHTVR2	2	0.00116393	0.00132871	0.00121286	0.000587544	0.000224517	0.000587544	0	0	98794.9	87621	98794.9	0.937344	23.0605	22.9283	23.1466	-26.2328	23.2718	-26.6478	0.000368895	0	465225	2.22296	0.404977	2.01873	0.977172	0	-1.00E+07	63422.1;33871.5;5276.64;5859.44;153896;0;	63422.1;33871.5;1501.38;0;0;0;	0.941271;0.944864;0.601805;0.593388;0.593388;0;	35610	0	0	0	0
DIA_ON2.mzML	DIA_ON2	P41091	P41091;Q2VIR3	IF2G_HUMAN	EIF2S3	1.29E+06	1.27E+06	1.09E+06	1.29E+06	1.27E+06	1.09E+06		AISGVHTVR	AISGVHTVR	AISGVHTVR2	2	0.000450277	0.00132871	0.000604961	0.000595593	0.000224517	0.000595593	0	0	105469	103711	105469	0.808483	23.046	22.9578	23.1321	-26.2328	23.311	-26.5134	0.000368895	0	0	2.88986	0.3575	2.88986	0.985134	1.45082	0.11227	111985;45968.8;8417.57;5231.41;253370;2982.92;	83681.7;13369.9;8417.57;3923.56;0;2237.19;	0.813449;0.781621;0.801784;0.801784;-0.462456;0.801784;	35610	0	0	0	0
DIA_ON3.mzML	DIA_ON3	P41091	P41091;Q2VIR3	IF2G_HUMAN	EIF2S3	1.31E+06	1.18E+06	1.04E+06	1.31E+06	1.18E+06	1.04E+06		AISGVHTVR	AISGVHTVR	AISGVHTVR2	2	0.000267201	0.00132871	0.000574713	0.000472367	0.000224517	0.00047259	0	0	78501.9	71029.9	78501.9	0.743294	22.8527	22.7637	22.9425	-26.2328	23.1711	-26.9375	0.000368895	0	0	2.53349	0.643293	0.252775	0.987648	0	-1.00E+07	93712.9;39799.3;10213.7;3913.54;343195;3261.15;	68855.4;7677.65;1968.85;3913.54;0;2445.86;	0.800914;0.353376;0.248692;0.801784;-0.750912;0.801784;	35334	0	0	0	0
DIA_IN1.mzML	DIA_IN1	P41091	P41091;Q2VIR3	IF2G_HUMAN	EIF2S3	1.33E+06	1.26E+06	1.45E+06	1.33E+06	1.26E+06	1.45E+06		AISGVHTVR	AISGVHTVR	AISGVHTVR2	2	0.000104439	0.00132871	0.00189394	0.00059952	0.000224517	0.00059988	0	0	232870	246223	232870	0.953781	23.109	22.9766	23.2413	-26.2328	23.2695	-26.736	0.000368895	0.764105	709009	4.07728	0.364057	0.713605	0.999963	0.814746	0.0314924	142894;72253.6;20101.3;17108.1;278568;12348.3;	142894;69875.1;20101.3;16695;0;12348.3;	0.959924;0.941088;0.954239;0.878647;-0.0162719;0.90068;	35679	0	0	0	0
DIA_IN2.mzML	DIA_IN2	P41091	P41091;Q2VIR3	IF2G_HUMAN	EIF2S3	1.20E+06	1.18E+06	1.41E+06	1.20E+06	1.18E+06	1.41E+06		AISGVHTVR	AISGVHTVR	AISGVHTVR2	2	0.000103423	0.00132871	0.00133067	0.000616523	0.000224517	0.000616903	0	0	279582	316472	279582	0.962496	22.8359	22.7048	22.9683	-26.2328	22.9688	-26.2626	0.000368895	0.614353	386407	3.10282	0.343938	0.845424	0.999919	1.40756	0.213829	182935;69135.8;31330.5;3255.02;692869;2108.47;	179116;69135.8;31330.5;0;0;0;	0.969202;0.949544;0.952741;0.539646;-0.862352;0.539646;	35265	0	0	0	0
DIA_IN3.mzML	DIA_IN3	P41091	P41091;Q2VIR3	IF2G_HUMAN	EIF2S3	1.02E+06	1.13E+06	1.55E+06	1.02E+06	1.13E+06	1.55E+06		AISGVHTVR	AISGVHTVR	AISGVHTVR2	2	0.000141884	0.00132871	0.000635324	0.000526039	0.000224517	0.000526316	0	0	197986	231477	197986	0.91886	22.9688	22.8359	23.0577	-26.2328	23.1359	-26.6704	0.000368895	0.149882	324821	3.42245	0.843764	1.61229	0.999812	0.910839	0.0266963	152948;37831.6;19514.5;19597.6;195534;2546.32;	146008;34131.6;17846.4;19597.6;0;820.344;	0.93427;0.872272;0.881884;0.936444;-0.195993;0.651273;	35472	0	0	0	0
DIA_OC1.mzML	DIA_OC1	P30153	P30153	2AAA_HUMAN	PPP2R1A	2.53E+06	2.14E+06	2.18E+06	2.53E+06	2.14E+06	2.18E+06	2.38E+06	AISHEHSPSDLEAHFVPLVK	AISHEHSPSDLEAHFVPLVK	AISHEHSPSDLEAHFVPLVK4	4	0.000119915	0.000256558	0.00026178	0.000270416	0.000224517	0.000270563	0	1	188236	157404	188236	0.911813	58.8935	58.674	59.0707	38.7564	58.9109	38.7364	0.000128222	0.865741	4.34E+06	1.87421	0.379016	0.00124899	0.999046	0	-1.00E+07	137791;12496.5;52883.1;0;21518.1;0;	119858;0;52883.1;0;15494.9;0;	0.900985;-0.45467;0.974737;0;0.78081;0;	91785	0	0	0	0
DIA_OC2.mzML	DIA_OC2	P30153	P30153	2AAA_HUMAN	PPP2R1A	2.71E+06	1.84E+06	1.87E+06	2.71E+06	1.84E+06	1.87E+06	1.94E+06	AISHEHSPSDLEAHFVPLVK	AISHEHSPSDLEAHFVPLVK	AISHEHSPSDLEAHFVPLVK4	4	2.74E-05	0.000256558	0.000254647	0.000274499	0.000224517	0.000274574	0	1	207887	140949	207887	0.836222	58.8543	58.5913	59.0317	38.7564	58.871	38.7181	0.000128222	0.96899	5.44E+06	2.00182	0.40216	0.340228	0.999893	0	-1.00E+07	179770;56141.7;96409.9;0;33486.2;0;	90230.2;0;96409.9;0;21246.9;0;	0.739199;0.234724;0.980531;0;0.593443;0;	91785	0	0	0	0
DIA_OC3.mzML	DIA_OC3	P30153	P30153	2AAA_HUMAN	PPP2R1A	2.42E+06	1.88E+06	2.20E+06	2.42E+06	1.88E+06	2.20E+06	2.28E+06	AISHEHSPSDLEAHFVPLVK	AISHEHSPSDLEAHFVPLVK	AISHEHSPSDLEAHFVPLVK4	4	0.000111698	0.000256558	0.000261233	0.000255428	0.000224517	0.000255558	0	1	246726	179924	246726	0.965828	58.2636	58.0006	58.5296	38.7564	58.3427	38.6019	0.000128222	0.952646	4.81E+06	1.79408	0.096586	0.0848133	0.999481	0	-1.00E+07	172536;58345.7;74190.8;0;14080.7;4536.28;	172536;0;74190.8;0;0;0;	0.992004;0.243873;0.904951;0;0.250388;-0.213711;	90888	0	0	0	0
DIA_ON1.mzML	DIA_ON1	P30153	P30153	2AAA_HUMAN	PPP2R1A	3.37E+06	2.85E+06	3.10E+06	3.37E+06	2.85E+06	3.10E+06	2.92E+06	AISHEHSPSDLEAHFVPLVK	AISHEHSPSDLEAHFVPLVK	AISHEHSPSDLEAHFVPLVK4	4	9.31E-05	0.000256558	0.000692042	0.000587544	0.000224517	0.000587544	0	1	340051	312503	340051	0.890168	58.532	58.2255	58.7526	38.7564	58.4778	38.8455	0.000128222	0.978202	5.08E+06	2.6868	0.532384	0.0254946	0.999661	0	-1.00E+07	191211;44669.1;99477.2;0;64515.1;29260.7;	191211;24761.2;99477.2;0;49362.6;22421.5;	0.991598;0.594778;0.868561;0;0.540814;0.788209;	91233	0	0	0	0
DIA_ON2.mzML	DIA_ON2	P30153	P30153	2AAA_HUMAN	PPP2R1A	3.87E+06	3.48E+06	3.07E+06	3.87E+06	3.48E+06	3.07E+06	2.76E+06	AISHEHSPSDLEAHFVPLVK	AISHEHSPSDLEAHFVPLVK	AISHEHSPSDLEAHFVPLVK4	4	9.00E-05	0.000256558	0.000604961	0.000595593	0.000224517	0.000595593	0	1	292490	274956	292490	0.981466	58.4354	58.2187	58.6576	38.7564	58.4751	38.7058	0.000128222	0.965855	4.69E+06	3.01872	0.524207	0.429217	0.999963	0	-1.00E+07	174774;33190.4;87108.3;0;51525.5;10443.4;	154281;10241.6;86683.3;0;51525.5;0;	0.980266;0.430881;0.976945;0;0.992666;0.481249;	91095	0	0	0	0
DIA_ON3.mzML	DIA_ON3	P30153	P30153	2AAA_HUMAN	PPP2R1A	3.43E+06	3.06E+06	3.22E+06	3.43E+06	3.06E+06	3.22E+06	3.26E+06	AISHEHSPSDLEAHFVPLVK	AISHEHSPSDLEAHFVPLVK	AISHEHSPSDLEAHFVPLVK4	4	7.47E-05	0.000256558	0.000574713	0.000472367	0.000224517	0.00047259	0	1	345552	305554	345552	0.952743	58.241	57.9313	58.5516	38.7564	58.2703	38.7138	0.000128222	0.983224	6.07E+06	2.97145	0.60399	1.28342	0.999897	0	-1.00E+07	203063;41060.2;83853.6;0;63589.5;19148;	203063;12941.7;82913.3;0;59575.4;9864.61;	0.992926;0.399029;0.910817;0;0.874129;0.67384;	90819	0	0	0	0
DIA_IN1.mzML	DIA_IN1	P30153	P30153	2AAA_HUMAN	PPP2R1A	7.72E+06	7.23E+06	7.00E+06	7.72E+06	7.23E+06	7.00E+06	6.89E+06	AISHEHSPSDLEAHFVPLVK	AISHEHSPSDLEAHFVPLVK	AISHEHSPSDLEAHFVPLVK4	4	0.000104439	0.000256558	0.000695894	0.00059952	0.000224517	0.00059988	0	1	534878	554876	534878	0.962052	58.7353	58.4682	58.9574	38.7564	58.7504	38.7685	0.000128222	0.937058	8.12E+06	3.81145	0.461952	1.49896	0.99999	0	-1.00E+07	289713;216211;164939;20016.1;89779.5;21967.6;	281730;216211;164939;0;88209.1;0;	0.940868;0.939958;0.996702;-0.0387249;0.964921;0.484182;	91509	0	0	0	0
DIA_IN2.mzML	DIA_IN2	P30153	P30153	2AAA_HUMAN	PPP2R1A	7.62E+06	7.41E+06	6.69E+06	7.62E+06	7.41E+06	6.69E+06	6.73E+06	AISHEHSPSDLEAHFVPLVK	AISHEHSPSDLEAHFVPLVK	AISHEHSPSDLEAHFVPLVK4	4	0.000103423	0.000256558	0.000698324	0.000616523	0.000224517	0.000616903	0	1	511582	522256	511582	0.92582	58.2129	57.9916	58.4765	38.7564	58.2082	38.7736	0.000128222	0.938542	8.10E+06	3.26001	0.61539	1.57938	0.999996	0	-1.00E+07	304954;212072;167054;59991.8;86995.9;41019.2;	280123;138939;167054;0;64403.9;41019.2;	0.953701;0.65901;0.990101;0.143018;0.637818;0.854071;	90681	0	0	0	0
DIA_IN3.mzML	DIA_IN3	P30153	P30153	2AAA_HUMAN	PPP2R1A	7.59E+06	7.42E+06	7.04E+06	7.59E+06	7.42E+06	7.04E+06	7.13E+06	AISHEHSPSDLEAHFVPLVK	AISHEHSPSDLEAHFVPLVK	AISHEHSPSDLEAHFVPLVK4	4	0.000141884	0.000256558	0.000635324	0.000526039	0.000224517	0.000526316	0	1	516327	562251	516327	0.955042	58.336	58.0712	58.6896	38.7564	58.4464	38.5788	0.000128222	0.984046	8.25E+06	3.1674	0.726213	1.0312	0.999916	0	-1.00E+07	301992;190620;137802;8812.53;76533;19065.1;	301992;190620;137802;0;76533;8341.95;	0.992021;0.845387;0.882719;-0.11801;0.939347;0.462057;	90888	0	0	0	0
DIA_OC1.mzML	DIA_OC1	Q14204	Q14204	DYHC1_HUMAN	DYNC1H1	1.08E+07	8.99E+06	1.28E+07	1.08E+07	8.99E+06	1.28E+07	1.28E+07	AISKDHLYGTLDPNTR	AISKDHLYGTLDPNTR	AISKDHLYGTLDPNTR3	3	4.20E-05	0.000256558	0.00026178	0.000270416	0.000224517	0.000270563	0	1	1.25E+06	1.04E+06	1.25E+06	0.945694	42.2105	42.0788	42.3884	11.369	42.2025	11.4198	0.000128222	0.869833	2.61E+06	4.78925	0.552569	5.51759	1	0.929284	0.13575	730082;355183;383954;167333;119826;28152.5;	609597;323241;313494;158954;119826;15922.7;	0.976023;0.936481;0.896218;0.88522;0.97155;0.774806;	65639	0	0	0	0
DIA_OC2.mzML	DIA_OC2	Q14204	Q14204	DYHC1_HUMAN	DYNC1H1	1.22E+07	8.25E+06	1.26E+07	1.22E+07	8.25E+06	1.26E+07	1.26E+07	AISKDHLYGTLDPNTR	AISKDHLYGTLDPNTR	AISKDHLYGTLDPNTR3	3	2.74E-05	0.000256558	0.000254647	0.000274499	0.000224517	0.000274574	0	1	1.70E+06	1.15E+06	1.70E+06	0.979852	42.1504	41.9738	42.3253	11.369	42.161	11.3874	0.000128222	0.81049	3.20E+06	4.69633	0.557386	4.54611	1	2.19964	0.19814	923158;399080;449799;144677;166005;61906.1;	862537;399080;436278;81802.3;166005;61906.1;	0.986496;0.984741;0.962242;0.788624;0.924065;0.803635;	65570	0	0	0	0
DIA_OC3.mzML	DIA_OC3	Q14204	Q14204	DYHC1_HUMAN	DYNC1H1	1.13E+07	8.26E+06	1.24E+07	1.13E+07	8.26E+06	1.24E+07	1.24E+07	AISKDHLYGTLDPNTR	AISKDHLYGTLDPNTR	AISKDHLYGTLDPNTR3	3	3.25E-05	0.000256558	0.000261233	0.000255428	0.000224517	0.000255558	0	1	1.61E+06	1.21E+06	1.61E+06	0.958318	41.7226	41.5485	41.8989	11.369	41.6984	11.4276	0.000128222	0.852016	2.53E+06	3.58947	0.534061	1.16649	0.999974	1.80876	0.289434	1.00612e+06;322563;355467;387495;0;0;	932964;322563;355467;375964;0;0;	0.972771;0.894659;0.97815;0.96127;0;0;	64949	0	0	0	0
DIA_OC1.mzML	DIA_OC1	Q14767	Q14767	LTBP2_HUMAN	LTBP2	1.66E+08	1.38E+08	1.22E+08	1.66E+08	1.38E+08	1.22E+08	1.24E+08	AISMLQGLC(UniMod:4)YR	AISMLQGLCYR	AISMLQGLC(UniMod:4)YR2	2	6.27E-05	0.000318353	0.00026178	0.000270416	0.000224517	0.000270563	0	1	2.05E+07	1.72E+07	2.05E+07	0.995256	74.1886	73.9674	74.3672	62.5256	74.2213	62.503	0.000160308	0.967854	7.46E+07	5.89092	0.671114	5.79434	0.9999	0.438748	0.176312	9.66451e+06;8.92158e+06;6.49947e+06;2.38509e+06;3.38946e+06;1.95701e+06;	9.66451e+06;8.92158e+06;6.49947e+06;2.38509e+06;3.38946e+06;1.95701e+06;	0.994861;0.995424;0.995049;0.997136;0.988709;0.996442;	115738	0	0	0	0
DIA_OC2.mzML	DIA_OC2	Q14767	Q14767	LTBP2_HUMAN	LTBP2	2.01E+08	1.36E+08	1.22E+08	2.01E+08	1.36E+08	1.22E+08	1.24E+08	AISMLQGLC(UniMod:4)YR	AISMLQGLCYR	AISMLQGLC(UniMod:4)YR2	2	2.74E-05	0.000318353	0.000254647	0.000274499	0.000224517	0.000274574	0	1	2.44E+07	1.72E+07	2.44E+07	0.996952	74.0858	73.866	74.2608	62.5256	74.0705	62.5027	0.000160308	0.975443	9.09E+07	5.92698	0.671158	5.81331	0.999995	0.307351	0.0388297	1.13742e+07;1.06893e+07;7.88163e+06;2.84398e+06;3.6978e+06;2.33802e+06;	1.13742e+07;1.06893e+07;7.88163e+06;2.84335e+06;3.6978e+06;2.33802e+06;	0.99794;0.995862;0.998182;0.997237;0.990001;0.997126;	115669	0	0	0	0
DIA_OC3.mzML	DIA_OC3	Q14767	Q14767	LTBP2_HUMAN	LTBP2	1.78E+08	1.32E+08	1.17E+08	1.78E+08	1.32E+08	1.17E+08	1.19E+08	AISMLQGLC(UniMod:4)YR	AISMLQGLCYR	AISMLQGLC(UniMod:4)YR2	2	3.25E-05	0.000318353	0.000261233	0.000255428	0.000224517	0.000255558	0	1	2.31E+07	1.73E+07	2.31E+07	0.996056	73.4229	73.248	73.6009	62.5256	73.5046	62.442	0.000160308	0.982307	8.25E+07	5.89161	0.675259	5.87636	0.999968	0.6458	0.0758096	1.08521e+07;1.01115e+07;7.25825e+06;2.69574e+06;4.05465e+06;2.15001e+06;	1.08521e+07;1.01115e+07;7.25825e+06;2.69574e+06;4.05465e+06;2.15001e+06;	0.995228;0.996873;0.991334;0.99727;0.994536;0.996388;	114634	0	0	0	0
DIA_IN1.mzML	DIA_IN1	Q14767	Q14767	LTBP2_HUMAN	LTBP2	2.57E+06	2.58E+06	2.88E+06	2.57E+06	2.58E+06	2.88E+06	2.86E+06	AISMLQGLC(UniMod:4)YR	AISMLQGLCYR	AISMLQGLC(UniMod:4)YR2	2	0.000104439	0.000318353	0.000695894	0.00059952	0.000224517	0.00059988	0	1	689348	669409	689348	0.974051	73.8045	73.6735	73.9788	62.5256	73.7763	62.4841	0.000160308	0.960701	2.04E+06	4.3288	0.661543	2.52293	1	1.10315	0.317432	297029;360643;137406;228615;82560.1;44719;	297029;347599;137406;162428;52720.3;44719;	0.983741;0.96539;0.857087;0.65786;0.766515;0.977016;	115117	0	0	0	0
DIA_IN2.mzML	DIA_IN2	Q14767	Q14767	LTBP2_HUMAN	LTBP2	2.29E+06	2.50E+06	2.93E+06	2.29E+06	2.50E+06	2.93E+06	2.93E+06	AISMLQGLC(UniMod:4)YR	AISMLQGLCYR	AISMLQGLC(UniMod:4)YR2	2	0.000103423	0.000318353	0.000698324	0.000616523	0.000224517	0.000616903	0	1	513677	570378	513677	0.909946	73.4216	73.2467	73.5988	62.5256	73.4366	62.4418	0.000160308	0.844615	1.37E+06	4.15862	0.622716	3.66282	0.99999	0	-1.00E+07	201661;371598;95356.1;214165;134932;49347.1;	110994;353335;45466.4;179321;126911;49347.1;	0.750638;0.94929;0.671556;0.819326;0.919729;0.986561;	114496	0	0	0	0
DIA_IN3.mzML	DIA_IN3	Q14767	Q14767	LTBP2_HUMAN	LTBP2	2.36E+06	2.55E+06	2.64E+06	2.36E+06	2.55E+06	2.64E+06	2.60E+06	AISMLQGLC(UniMod:4)YR	AISMLQGLCYR	AISMLQGLC(UniMod:4)YR2	2	0.000141884	0.000318353	0.000635324	0.000526039	0.000224517	0.000526316	0	1	713114	736822	713114	0.949582	73.5892	73.412	73.7634	62.5256	73.6112	62.4659	0.000160308	0.8997	2.23E+06	4.195	0.855343	3.76196	0.999939	0.374924	0.0289576	293429;379114;62103;197135;124292;44259.1;	293429;375426;20076.7;178140;100342;44259.1;	0.951868;0.944744;0.549981;0.850845;0.782342;0.975456;	114772	0	0	0	0
DIA_OC1.mzML	DIA_OC1	Q9Y4I1	Q9Y4I1	MYO5A_HUMAN	MYO5A	226819	199085	195674	226819	199085	195674	195674	AISPTSATSSGR	AISPTSATSSGR	AISPTSATSSGR2	2	0.00013754	0.00705463	0.00026178	0.000270416	0.000224517	0.000270563	0	1	64501.9	53937	64501.9	0.826113	25.1686	25.0798	25.3469	-22.3225	25.1198	-21.4621	0.00111723	0	0	2.21929	0.548129	0	0.998614	0	-1.00E+07	40626.8;12363.6;55919.9;10719;19468.7;2074.17;	40626.8;12363.6;11511.5;4109.85;0;0;	0.909677;0.650827;0.719457;0.650724;-0.551784;-0.56006;	38932	0	0	0	0
DIA_OC2.mzML	DIA_OC2	Q9Y4I1	Q9Y4I1	MYO5A_HUMAN	MYO5A	280909	195404	170676	280909	195404	170676	170676	AISPTSATSSGR	AISPTSATSSGR	AISPTSATSSGR2	2	0.00179963	0.00705463	0.000254647	0.000274499	0.000224517	0.000274574	0	1	54718.1	37099.1	54718.1	0.926333	25.2536	25.0324	25.4288	-22.3225	25.0915	-21.4449	0.00111723	0	0	1.33877	0.425398	0	0.92193	0.443373	0.0438792	31678.9;13637.1;51753.7;12627.4;15097.7;0;	0;2964.31;51753.7;1746.42;0;0;	0.703173;0.39023;0.95704;0.277002;-0.418779;0;	39070	0	0	0	0
DIA_OC3.mzML	DIA_OC3	Q9Y4I1	Q9Y4I1	MYO5A_HUMAN	MYO5A	283296	221845	199127	283296	221845	199127	199127	AISPTSATSSGR	AISPTSATSSGR	AISPTSATSSGR2	2	0.000232998	0.00705463	0.000261233	0.000255428	0.000224517	0.000255558	0	1	117535	87464.7	117535	0.920194	25.1756	24.9966	25.3076	-22.3225	25.1026	-21.1785	0.00111723	0	0	2.48197	0.371512	0	0.995625	1.05795	0.024992	70074.9;15256.6;49147.5;6330.77;45286.5;0;	68387.5;0;49147.5;0;20713.9;0;	0.927143;0.61109;0.910524;0.471069;0.674682;0;	39001	0	0	0	0
DIA_OC1.mzML	DIA_OC1	O00534	O00534	VMA5A_HUMAN	VWA5A	2.72E+06	2.51E+06	2.54E+06	2.72E+06	2.51E+06	2.54E+06	2.54E+06	AISQGHQAFLLEGDSSSR	AISQGHQAFLLEGDSSSR	AISQGHQAFLLEGDSSSR3	3	4.20E-05	0.000256558	0.00026178	0.000270416	0.000224517	0.000270563	0	1	738004	617124	738004	0.977743	50.2685	50.0899	50.5328	26.1862	50.2477	26.2065	0.000128222	0.986751	2.05E+06	4.87752	0.478653	1.93811	1	0	-1.00E+07	325444;332491;151486;190420;90209.5;41351.6;	315303;332491;148630;185280;90209.5;25367;	0.983415;0.996456;0.90731;0.940027;0.888946;0.792285;	78269	0	0	0	0
DIA_OC2.mzML	DIA_OC2	O00534	O00534	VMA5A_HUMAN	VWA5A	3.48E+06	2.37E+06	2.57E+06	3.48E+06	2.37E+06	2.57E+06	2.57E+06	AISQGHQAFLLEGDSSSR	AISQGHQAFLLEGDSSSR	AISQGHQAFLLEGDSSSR3	3	2.74E-05	0.000256558	0.000254647	0.000274499	0.000224517	0.000274574	0	1	753951	516081	753951	0.935506	50.1495	49.9749	50.372	26.1862	50.1331	26.1892	0.000128222	0.955877	2.81E+06	4.99936	0.555227	4.00781	1	0.574296	0.0219819	407589;277084;146530;198617;96354;61998.2;	391493;270471;146530;189755;91986;61998.2;	0.97882;0.874374;0.91378;0.86953;0.93091;0.977769;	78131	0	0	0	0
DIA_OC3.mzML	DIA_OC3	O00534	O00534	VMA5A_HUMAN	VWA5A	3.26E+06	2.53E+06	2.53E+06	3.26E+06	2.53E+06	2.53E+06	2.53E+06	AISQGHQAFLLEGDSSSR	AISQGHQAFLLEGDSSSR	AISQGHQAFLLEGDSSSR3	3	3.25E-05	0.000256558	0.000261233	0.000255428	0.000224517	0.000255558	0	1	685344	499785	685344	0.947616	49.5548	49.3802	49.7333	26.1862	49.5549	26.1599	0.000128222	0.919516	2.73E+06	4.4545	0.491835	0.957885	1	0.705285	0.0121205	346793;290209;203186;116831;80217.9;41401.4;	314917;290209;190444;51123.7;80217.9;21204.3;	0.908424;0.990418;0.916766;0.664368;0.946622;0.723841;	77234	0	0	0	0
DIA_ON1.mzML	DIA_ON1	O00534	O00534	VMA5A_HUMAN	VWA5A	2.40E+06	2.00E+06	1.98E+06	2.40E+06	2.00E+06	1.98E+06	1.98E+06	AISQGHQAFLLEGDSSSR	AISQGHQAFLLEGDSSSR	AISQGHQAFLLEGDSSSR3	3	9.31E-05	0.000256558	0.000692042	0.000587544	0.000224517	0.000587544	0	1	247248	216184	247248	0.929511	49.516	49.3415	49.6509	26.1862	49.6495	26.0241	0.000128222	0.905233	1.23E+06	3.3618	0.308583	0.540694	0.999812	1.35977	0.414155	120106;108849;77265.1;60313.2;27588.4;42727.1;	120106;103160;0;8367.9;23981;38832.8;	0.974384;0.892104;0.535907;0.0245234;0.865692;0.846844;	77096	0	0	0	0
DIA_ON2.mzML	DIA_ON2	O00534	O00534	VMA5A_HUMAN	VWA5A	2.26E+06	1.93E+06	2.15E+06	2.26E+06	1.93E+06	2.15E+06	2.15E+06	AISQGHQAFLLEGDSSSR	AISQGHQAFLLEGDSSSR	AISQGHQAFLLEGDSSSR3	3	0.00015753	0.000256558	0.000604961	0.000595593	0.000224517	0.000595593	0	1	70205.1	66728.6	70205.1	0.697906	49.5131	49.3384	49.6912	26.1862	49.6315	26.0398	0.000128222	0.881503	1.18E+06	2.22439	0.340756	0.250903	0.998911	0	-1.00E+07	97344.4;75844.4;45372.1;19796.4;31247;12619;	38958.1;0;45372.1;6478.87;31247;4535.94;	0.540078;0.652278;0.609316;0.372423;0.894684;0.677471;	77096	0	0	0	0
DIA_ON3.mzML	DIA_ON3	O00534	O00534	VMA5A_HUMAN	VWA5A	2.08E+06	1.73E+06	1.83E+06	2.08E+06	1.73E+06	1.83E+06	1.83E+06	AISQGHQAFLLEGDSSSR	AISQGHQAFLLEGDSSSR	AISQGHQAFLLEGDSSSR3	3	7.47E-05	0.000256558	0.000574713	0.000472367	0.000224517	0.00047259	0	1	155751	126651	155751	0.769101	49.2244	49.1354	49.3555	26.1862	49.3571	26.0075	0.000128222	0.700328	966681	2.92931	0.516589	0.597318	0.999143	1.05795	0.0141099	124906;57766.7;44752.4;14783.1;24445.1;33958.1;	77010.4;57766.7;0;4499.28;20973.8;33958.1;	0.609384;0.942398;0.367305;0.627413;0.878242;0.943174;	76682	0	0	0	0
DIA_IN1.mzML	DIA_IN1	O00534	O00534	VMA5A_HUMAN	VWA5A	839046	798109	705946	839046	798109	705946	705946	AISQGHQAFLLEGDSSSR	AISQGHQAFLLEGDSSSR	AISQGHQAFLLEGDSSSR3	3	0.0061991	0.000256558	0.000695894	0.00059952	0.000224517	0.00059988	0	1	23446.3	23578.9	23446.3	0.810786	49.9377	49.8487	50.0261	26.1862	49.966	26.168	0.000128222	0	71418.4	1.70993	0.125655	0	0.893902	0.97908	0.342183	5551.24;3718.34;3133.12;0;21302;10072.9;	4416.11;3718.34;0;0;15311.8;8247.73;	0.849921;0.801784;0.133631;0;0.801685;0.860998;	77717	0	0	0	0
DIA_ON1.mzML	DIA_ON1	P49368	P49368	TCPG_HUMAN	CCT3	1.55E+07	1.43E+07	1.56E+07	1.55E+07	1.43E+07	1.56E+07	1.56E+07	AISRWSSLAC(UniMod:4)NIALDAVK	AISRWSSLACNIALDAVK	AISRWSSLAC(UniMod:4)NIALDAVK3	3	9.31E-05	0.00671311	0.000692042	0.000587544	0.000224517	0.000587544	0	1	34615.5	27134.2	34615.5	0.600338	80.201	80.0693	80.3796	73.1017	80.2112	73.247	0.00103854	0	0	1.72509	0.538323	1.30901	0.999911	1.09501	0.345515	68993.6;25844.1;11895.6;13730.6;29953.7;4855.87;	30261;25844.1;4354.54;5026.27;0;0;	0.58405;0.856982;0.713529;0.713529;0.09674;0.45036;	125191	0	0	0	0
DIA_ON2.mzML	DIA_ON2	P49368	P49368	TCPG_HUMAN	CCT3	1.71E+07	1.47E+07	1.64E+07	1.71E+07	1.47E+07	1.64E+07	1.64E+07	AISRWSSLAC(UniMod:4)NIALDAVK	AISRWSSLACNIALDAVK	AISRWSSLAC(UniMod:4)NIALDAVK3	3	0.00015753	0.00671311	0.000604961	0.000595593	0.000224517	0.000595593	0	1	42231.8	37546.9	42231.8	0.846597	80.1083	79.9744	80.2398	73.1017	80.1214	73.0376	0.00103854	0	0	1.80871	0.526479	1.23761	0.998503	0	-1.00E+07	44966.5;29970.5;28774.8;0;22709.7;9523.29;	13457.1;10741.4;28774.8;0;0;0;	0.658792;0.565058;0.934427;0;0.106266;0.458584;	125053	0	0	0	0
DIA_ON3.mzML	DIA_ON3	P49368	P49368	TCPG_HUMAN	CCT3	1.91E+07	1.39E+07	1.56E+07	1.91E+07	1.39E+07	1.56E+07	1.56E+07	AISRWSSLAC(UniMod:4)NIALDAVK	AISRWSSLACNIALDAVK	AISRWSSLAC(UniMod:4)NIALDAVK3	3	7.47E-05	0.00671311	0.000574713	0.000472367	0.000224517	0.00047259	0	1	95017.8	72997.8	95017.8	0.778176	80.1352	80.0463	80.2657	73.1017	80.1547	73.1733	0.00103854	0	0	3.27628	0.586482	2.55778	0.999932	0.646185	0.38398	51097.9;13416.6;51252.7;39175.6;60653.2;22770.5;	44820.2;0;27427.1;31364;43619.8;22770.5;	0.876918;0.5486;0.479356;0.810825;0.793878;0.943745;	125122	0	0	0	0
DIA_IN1.mzML	DIA_IN1	P49368	P49368	TCPG_HUMAN	CCT3	1.89E+07	1.78E+07	1.27E+07	1.89E+07	1.78E+07	1.27E+07	1.27E+07	AISRWSSLAC(UniMod:4)NIALDAVK	AISRWSSLACNIALDAVK	AISRWSSLAC(UniMod:4)NIALDAVK3	3	0.000104439	0.00671311	0.000695894	0.00059952	0.000224517	0.00059988	0	1	144989	133570	144989	0.93245	80.4172	80.2862	80.6383	73.1017	80.4097	73.1734	0.00103854	0.81944	225570	3.13359	0.549819	2.51855	0.999988	0	-1.00E+07	108734;65622.7;17101.6;58055.9;52939.2;41600.4;	108734;30248.7;0;22931.9;25092.1;36255.1;	0.951558;0.622358;0.479763;0.727157;0.779913;0.875142;	125467	0	0	0	0
DIA_IN2.mzML	DIA_IN2	P49368	P49368	TCPG_HUMAN	CCT3	1.86E+07	1.80E+07	1.31E+07	1.86E+07	1.80E+07	1.31E+07	1.31E+07	AISRWSSLAC(UniMod:4)NIALDAVK	AISRWSSLACNIALDAVK	AISRWSSLAC(UniMod:4)NIALDAVK3	3	0.000103423	0.00671311	0.000698324	0.000616523	0.000224517	0.000616903	0	1	99712.3	98657.6	99712.3	0.953409	79.949	79.8166	80.0793	73.1017	79.9576	73.1087	0.00103854	0.934015	536132	2.49175	0.498233	1.59892	0.999643	0	-1.00E+07	80026.8;0;27976.7;14631.5;50441.7;19685.5;	80026.8;0;0;0;37738.8;19685.5;	0.959424;0;0.434101;-0.131896;0.756432;0.928956;	124708	0	0	0	0
DIA_IN3.mzML	DIA_IN3	P49368	P49368	TCPG_HUMAN	CCT3	1.83E+07	1.84E+07	1.31E+07	1.83E+07	1.84E+07	1.31E+07	1.31E+07	AISRWSSLAC(UniMod:4)NIALDAVK	AISRWSSLACNIALDAVK	AISRWSSLAC(UniMod:4)NIALDAVK3	3	0.000141884	0.00671311	0.000635324	0.000526039	0.000224517	0.000526316	0	1	103009	101796	103009	0.891685	80.2464	80.1162	80.4675	73.1017	80.215	73.2769	0.00103854	0	397109	2.40681	0.396233	0.227539	0.999834	1.1311	0.223701	91857;25270.2;22388.2;10229.3;73631.9;30525.2;	91857;8265.14;0;0;29526.7;11151.7;	0.910178;0.613627;0.550428;0.545175;0.733387;0.739358;	125191	0	0	0	0
DIA_OC1.mzML	DIA_OC1	Q96KR1	Q96KR1	ZFR_HUMAN	ZFR	405705	339253	223823	405705	339253	223823	223823	AISSASSPQSPGDALR	AISSASSPQSPGDALR	AISSASSPQSPGDALR2	2	0.00013754	0.00132871	0.00026178	0.000270416	0.000224517	0.000270563	0	1	26235.5	22331.3	26235.5	0.361909	38.3028	38.2135	38.3921	4.87947	38.3948	4.76271	0.000368895	0	0	1.71599	0.362677	0	0.997755	0	-1.00E+07	48781.1;26141;1751.11;8522.95;0;2439.5;	14211.5;10272.9;1751.11;0;0;0;	0.362245;0.286465;0.801784;-0.534522;0;0.133631;	59515	0	0	0	0
DIA_OC2.mzML	DIA_OC2	Q96KR1	Q96KR1	ZFR_HUMAN	ZFR	397128	269255	343802	397128	269255	343802	343802	AISSASSPQSPGDALR	AISSASSPQSPGDALR	AISSASSPQSPGDALR2	2	2.74E-05	0.00132871	0.000254647	0.000274499	0.000224517	0.000274574	0	1	122578	83108.7	122578	0.811197	38.2461	38.0717	38.5988	4.87947	38.3956	4.656	0.000368895	0.706552	108920	1.65344	0.352141	0	0.999384	0	-1.00E+07	98270.6;57061.8;7052.11;12612.2;6802.08;0;	63389.3;57061.8;2127.12;0;0;0;	0.725507;0.915864;0.556997;0.544428;-0.254723;0;	59446	0	0	0	0
DIA_OC3.mzML	DIA_OC3	Q96KR1	Q96KR1	ZFR_HUMAN	ZFR	387200	282364	331426	387200	282364	331426	331426	AISSASSPQSPGDALR	AISSASSPQSPGDALR	AISSASSPQSPGDALR2	2	3.25E-05	0.00132871	0.000261233	0.000255428	0.000224517	0.000255558	0	1	155159	113149	155159	0.953303	37.8179	37.5975	37.9944	4.87947	37.8099	4.90632	0.000368895	0.704826	138034	2.86352	0.302704	0	0.999978	1.05795	0.0388177	97861;47152.8;10145.1;19807.8;12628.9;5091.6;	97861;47152.8;10145.1;6294.27;0;0;	0.990682;0.90299;0.826583;0.546363;-0.263141;0.551177;	58825	0	0	0	0
DIA_OC1.mzML	DIA_OC1	Q8N6H7	Q8N6H7	ARFG2_HUMAN	ARFGAP2	290479	242901	310905	290479	242901	310905	310905	AISSDMFFGR	AISSDMFFGR	AISSDMFFGR2	2	4.20E-05	0.0121189	0.00026178	0.000270416	0.000224517	0.000270563	0	1	98082.8	86691.1	98082.8	0.977017	71.7604	71.5854	71.8919	58.966	71.7325	59.0148	0.00172984	0.413466	631469	1.69534	0.667735	0	0.999938	0	-1.00E+07	97370.3;2159.3;1805.88;1576.13;4051.64;51171.4;	97370.3;712.53;595.907;0;0;0;	0.979824;0.593473;0.593473;0.490164;0.490164;-0.443092;	111934	0	0	0	0
DIA_OC3.mzML	DIA_OC3	Q8N6H7	Q8N6H7	ARFG2_HUMAN	ARFGAP2	427685	311888	289080	427685	311888	289080	289080	AISSDMFFGR	AISSDMFFGR	AISSDMFFGR2	2	0.000209342	0.0121189	0.000261233	0.000255428	0.000224517	0.000255558	0	1	115928	90909.1	115928	0.858151	71.0387	70.8637	71.1272	58.966	71.0366	58.9926	0.00172984	0.691175	886487	1.42992	0.139826	0	0.996468	1.08384	0.0366956	113738;4798.54;0;0;5040.98;19322.2;	109087;1799.45;0;0;5040.98;6019.77;	0.870263;0.635433;0;0;0.675542;0.381369;	110899	0	0	0	0
DIA_OC1.mzML	DIA_OC1	O75367	O75367	H2AY_HUMAN	MACROH2A1	1.70E+07	1.42E+07	1.42E+07	1.70E+07	1.42E+07	1.42E+07	1.42E+07	AISSYFVSTMSSSIK	AISSYFVSTMSSSIK	AISSYFVSTMSSSIK2	2	4.20E-05	0.00142877	0.00026178	0.000270416	0.000224517	0.000270563	0	1	1.47E+06	1.31E+06	1.47E+06	0.953616	79.446	79.3134	79.6664	71.3878	79.5528	71.2468	0.000393026	0.927852	4.49E+06	4.57837	0.497148	0	0.999999	1.17376	0.0997516	700741;609063;362003;446221;71452.3;158402;	698041;609063;362003;446221;0;158402;	0.938965;0.967234;0.866696;0.964796;0.525921;0.965817;	123964	0	0	0	0
DIA_OC2.mzML	DIA_OC2	O75367	O75367	H2AY_HUMAN	MACROH2A1	2.12E+07	1.44E+07	1.42E+07	2.12E+07	1.44E+07	1.42E+07	1.42E+07	AISSYFVSTMSSSIK	AISSYFVSTMSSSIK	AISSYFVSTMSSSIK2	2	2.74E-05	0.00142877	0.000254647	0.000274499	0.000224517	0.000274574	0	1	1.57E+06	1.06E+06	1.57E+06	0.991525	79.473	79.2953	79.6896	71.3878	79.5025	71.368	0.000393026	0.973349	5.61E+06	5.12728	0.621987	4.01079	1	0.527676	0.077326	731471;676387;411786;419663;200035;157514;	731471;676387;411786;419663;145768;157514;	0.992664;0.993959;0.938023;0.974714;0.762298;0.975784;	124102	0	0	0	0
DIA_OC3.mzML	DIA_OC3	O75367	O75367	H2AY_HUMAN	MACROH2A1	1.65E+07	1.29E+07	1.30E+07	1.65E+07	1.29E+07	1.30E+07	1.30E+07	AISSYFVSTMSSSIK	AISSYFVSTMSSSIK	AISSYFVSTMSSSIK2	2	3.25E-05	0.00142877	0.000261233	0.000255428	0.000224517	0.000255558	0	1	1.55E+06	1.20E+06	1.55E+06	0.972995	78.94	78.7184	79.1608	71.3878	79.0321	71.3356	0.000393026	0.971399	4.45E+06	4.38484	0.652995	0.178759	0.999999	1.4838	0.136866	798986;602330;462133;314151;74992.4;148962;	798986;602330;462133;309026;0;148962;	0.995729;0.951105;0.968899;0.883806;0.269682;0.939567;	123274	0	0	0	0
DIA_OC1.mzML	DIA_OC1	O75367	O75367	H2AY_HUMAN	MACROH2A1	1.70E+07	1.42E+07	1.42E+07	1.70E+07	1.42E+07	1.42E+07	1.42E+07	AISSYFVSTMSSSIK	AISSYFVSTMSSSIK	AISSYFVSTMSSSIK3	3	4.20E-05	0.000838524	0.00026178	0.000270416	0.000224517	0.000270563	0	1	238295	212313	238295	0.978875	79.4732	79.3376	79.6485	71.3295	79.5097	71.2925	0.000279352	0.941819	2.05E+06	4.40327	0.486914	0	1	0	-1.00E+07	153492;58791.4;52303.8;24528.7;38409.8;18506.1;	148369;24732.6;51516.1;11727.5;38409.8;18506.1;	0.990183;0.629041;0.94076;0.707264;0.986319;0.920672;	124006	0	0	0	0
DIA_OC2.mzML	DIA_OC2	O75367	O75367	H2AY_HUMAN	MACROH2A1	2.12E+07	1.44E+07	1.42E+07	2.12E+07	1.44E+07	1.42E+07	1.42E+07	AISSYFVSTMSSSIK	AISSYFVSTMSSSIK	AISSYFVSTMSSSIK3	3	2.74E-05	0.000838524	0.000254647	0.000274499	0.000224517	0.000274574	0	1	315222	232424	315222	0.988647	79.4539	79.3225	79.6313	71.3295	79.4696	71.3368	0.000279352	0.956552	2.12E+06	4.60136	0.306311	0	0.999998	0	-1.00E+07	182735;110674;87254.9;12067.2;45893.5;20210.2;	182340;105517;86989;0;45893.5;20210.2;	0.991104;0.84363;0.989403;0.563881;0.977452;0.946779;	124075	0	0	0	0
DIA_OC3.mzML	DIA_OC3	O75367	O75367	H2AY_HUMAN	MACROH2A1	1.65E+07	1.29E+07	1.30E+07	1.65E+07	1.29E+07	1.30E+07	1.30E+07	AISSYFVSTMSSSIK	AISSYFVSTMSSSIK	AISSYFVSTMSSSIK3	3	3.25E-05	0.000838524	0.000261233	0.000255428	0.000224517	0.000255558	0	1	267911	206887	267911	0.969418	78.9202	78.7456	79.1429	71.3295	78.9912	71.3038	0.000279352	0.965624	2.05E+06	4.68256	0.494251	1.89455	0.999999	1.15081	0.00463023	173284;66088.2;53784.9;51424.6;43178.7;10059.2;	173284;66088.2;51930.6;51424.6;42696.3;5681.71;	0.994905;0.962222;0.935381;0.98304;0.907382;0.721944;	123247	0	0	0	0
DIA_OC1.mzML	DIA_OC1	Q5KU26	Q5KU26	COL12_HUMAN	COLEC12	2.21E+06	1.85E+06	1.37E+06	2.21E+06	1.85E+06	1.37E+06	1.37E+06	AISTNSELSTFR	AISTNSELSTFR	AISTNSELSTFR2	2	6.27E-05	0.000838524	0.00026178	0.000270416	0.000224517	0.000270563	0	1	882154	737663	882154	0.920782	53.5753	53.4002	53.7525	30.4829	53.4222	30.6898	0.000279352	0.913182	3.01E+06	2.97871	0.542064	0	0.999606	0	-1.00E+07	537830;97834.8;156737;196994;87058.7;0;	537830;0;156737;187587;40493.2;0;	0.908532;0.38514;0.985815;0.901566;0.694378;0;	83447	0	0	0	0
DIA_OC2.mzML	DIA_OC2	Q5KU26	Q5KU26	COL12_HUMAN	COLEC12	2.48E+06	1.68E+06	1.30E+06	2.48E+06	1.68E+06	1.30E+06	1.30E+06	AISTNSELSTFR	AISTNSELSTFR	AISTNSELSTFR2	2	2.74E-05	0.000838524	0.000254647	0.000274499	0.000224517	0.000274574	0	1	618037	419032	618037	0.861802	53.4954	53.3631	53.6263	30.4829	53.3357	30.6999	0.000279352	0.974953	4.08E+06	2.90261	0.529928	0.948113	0.999903	0	-1.00E+07	471335;39651.2;202477;163329;48199.9;0;	274224;14242.1;202477;141336;0;0;	0.796696;0.666158;0.953345;0.856977;0.441429;0;	83378	0	0	0	0
DIA_OC3.mzML	DIA_OC3	Q5KU26	Q5KU26	COL12_HUMAN	COLEC12	2.20E+06	1.60E+06	1.24E+06	2.20E+06	1.60E+06	1.24E+06	1.24E+06	AISTNSELSTFR	AISTNSELSTFR	AISTNSELSTFR2	2	3.25E-05	0.000838524	0.000261233	0.000255428	0.000224517	0.000255558	0	1	1.11E+06	818061	1.11E+06	0.950899	52.7305	52.6422	52.9048	30.4829	52.6804	30.554	0.000279352	0.970299	4.94E+06	4.51454	0.760287	2.60998	0.999999	0	-1.00E+07	698526;307583;249779;206862;145269;72202.4;	671037;305116;242581;192772;145269;72202.4;	0.937483;0.901718;0.979123;0.962088;0.909016;0.6509;	82205	0	0	0	0
DIA_OC1.mzML	DIA_OC1	Q13404	Q13404	UB2V1_HUMAN	UBE2V1	7.28E+06	6.08E+06	1.08E+07	7.28E+06	6.08E+06	1.08E+07	1.08E+07	AISVLAK	AISVLAK	AISVLAK1	1	4.20E-05	0.00132871	0.00026178	0.000270416	0.000224517	0.000270563	0	1	88214.7	74842.6	88214.7	0.854037	38.4316	38.2522	38.5632	4.74991	38.3026	4.95654	0.000368895	0.973565	1.08E+06	3.60366	0.852523	2.74761	0.999996	0	-1.00E+07	39348.6;37514.4;27303.2;22097.9;7229.42;1939.63;	29396.6;31514.8;27303.2;14691.3;3710.22;653.669;	0.770021;0.829805;0.972465;0.763182;0.762807;0.590948;	59715	0	0	0	0
DIA_OC2.mzML	DIA_OC2	Q13404	Q13404	UB2V1_HUMAN	UBE2V1	8.47E+06	5.74E+06	1.15E+07	8.47E+06	5.74E+06	1.15E+07	1.15E+07	AISVLAK	AISVLAK	AISVLAK1	1	2.74E-05	0.00132871	0.000254647	0.000274499	0.000224517	0.000274574	0	1	149526	101379	149526	0.943798	38.2886	38.1562	38.4638	4.74991	38.3072	4.72313	0.000368895	0.98669	1.74E+06	5.08582	0.721377	4.50364	1	0	-1.00E+07	50670;58144.4;49474.3;43645;18387.5;14458.5;	50670;55845;43010.5;42954.5;18387.5;14144.7;	0.985058;0.952011;0.884526;0.961509;0.906359;0.85645;	59508	0	0	0	0
DIA_OC3.mzML	DIA_OC3	Q13404	Q13404	UB2V1_HUMAN	UBE2V1	7.70E+06	5.61E+06	1.21E+07	7.70E+06	5.61E+06	1.21E+07	1.21E+07	AISVLAK	AISVLAK	AISVLAK1	1	3.25E-05	0.00132871	0.000261233	0.000255428	0.000224517	0.000255558	0	1	198815	144985	198815	0.978326	37.8565	37.7253	38.0771	4.74991	37.7289	4.96985	0.000368895	0.956818	2.15E+06	5.08786	0.674545	4.60404	1	0	-1.00E+07	78194;64341.8;56617.2;38094;22455.6;24202.1;	78194;64003.8;56617.2;37925.3;22455.6;24202.1;	0.990422;0.965336;0.976306;0.921185;0.879987;0.880136;	58887	0	0	0	0
DIA_ON1.mzML	DIA_ON1	Q13404	Q13404	UB2V1_HUMAN	UBE2V1	1.49E+06	1.48E+06	1.20E+06	1.49E+06	1.48E+06	1.20E+06	1.20E+06	AISVLAK	AISVLAK	AISVLAK1	1	0.00370431	0.00132871	0.000692042	0.000587544	0.000224517	0.000587544	0	1	4857.67	4406.15	4857.67	0.801784	37.8263	37.7407	37.9146	4.74991	37.7795	4.83337	0.000368895	0.893278	273753	1.05795	0.0898357	0	0.916547	0	-1.00E+07	3428.93;1904.99;0;0;0;0;	3428.93;1428.74;0;0;0;0;	0.801784;0.801784;0;0;0;0;	58749	0	0	0	0
DIA_ON3.mzML	DIA_ON3	Q13404	Q13404	UB2V1_HUMAN	UBE2V1	2.23E+06	1.94E+06	1.51E+06	2.23E+06	1.94E+06	1.51E+06	1.51E+06	AISVLAK	AISVLAK	AISVLAK1	1	7.47E-05	0.00132871	0.000574713	0.000472367	0.000224517	0.00047259	0	1	12610.8	10180.1	12610.8	0.801784	37.4875	37.3983	37.5764	4.74991	37.4618	4.79736	0.000368895	0	429888	2.64488	0.719617	2.1159	0.999821	0	-1.00E+07	4706.04;5139.37;5400.27;3760.51;3104.97;0;	4706.04;3854.53;4050.2;2820.38;2328.73;0;	0.801784;0.801784;0.801784;0.801784;0.801784;0;	58266	0	0	0	0
DIA_IN2.mzML	DIA_IN2	Q13404	Q13404	UB2V1_HUMAN	UBE2V1	2.18E+06	2.28E+06	1.55E+06	2.18E+06	2.28E+06	1.55E+06	1.55E+06	AISVLAK	AISVLAK	AISVLAK1	1	0.000103423	0.00132871	0.000698324	0.000616523	0.000224517	0.000616903	0	1	16411.5	18660.5	16411.5	0.801784	37.4815	37.3957	37.5697	4.74991	37.5138	4.74468	0.000368895	0.896885	169376	2.64488	0.665343	2.1159	0.999982	0	-1.00E+07	6041.04;7747.74;6079.59;6069.49;3703.18;0;	6041.04;5810.81;4559.7;4552.12;2777.39;0;	0.801784;0.801784;0.801784;0.801784;0.801784;0;	58197	0	0	0	0
DIA_OC1.mzML	DIA_OC1	P11277	P11277	SPTB1_HUMAN	SPTB	4.01E+06	3.35E+06	3.71E+06	4.01E+06	3.35E+06	3.71E+06	3.71E+06	AITAATLK	AITAATLK	AITAATLK1	1	4.20E-05	0.000838524	0.00026178	0.000270416	0.000224517	0.000270563	0	1	43975.5	36772.6	43975.5	0.919628	34.6498	34.5188	34.827	-1.59416	34.6469	-1.52577	0.000279352	0.835773	604541	2.64414	0.642111	1.59535	0.999993	0	-1.00E+07	13558.1;17565.1;13283.7;5601.65;1239.75;1302.71;	13126.7;17565.1;13283.7;1431.07;395.477;0;	0.842368;0.933324;0.977866;0.736775;0.551736;0.148572;	53789	0	0	0	0
DIA_OC2.mzML	DIA_OC2	P11277	P11277	SPTB1_HUMAN	SPTB	4.25E+06	2.88E+06	3.86E+06	4.25E+06	2.88E+06	3.86E+06	3.86E+06	AITAATLK	AITAATLK	AITAATLK1	1	2.74E-05	0.000838524	0.000254647	0.000274499	0.000224517	0.000274574	0	1	40398.2	27390.2	40398.2	0.859522	34.687	34.5548	34.7723	-1.59416	34.7126	-1.59036	0.000279352	0.987062	854307	3.43443	0.556017	2.58097	1	0.592907	0.00421433	22265.7;13661.8;11853.7;12120.6;0;4126.68;	16125.8;13661.8;10610.7;9119.83;0;4126.68;	0.7583;0.936333;0.91446;0.810355;0;0.940269;	53858	0	0	0	0
DIA_OC3.mzML	DIA_OC3	P11277	P11277	SPTB1_HUMAN	SPTB	4.04E+06	2.95E+06	3.58E+06	4.04E+06	2.95E+06	3.58E+06	3.58E+06	AITAATLK	AITAATLK	AITAATLK1	1	3.25E-05	0.000838524	0.000261233	0.000255428	0.000224517	0.000255558	0	1	45840.5	33429	45840.5	0.882834	34.3007	34.2118	34.4317	-1.59416	34.2794	-1.51013	0.000279352	0.621788	618823	4.33331	0.656415	4.05226	1	0	-1.00E+07	21292.6;15429.4;17178.3;9409.04;5817.05;5273;	18004.1;14396;13440.4;8634.85;5817.05;5273;	0.871949;0.936945;0.839456;0.950011;0.941703;0.943124;	53306	0	0	0	0
DIA_ON2.mzML	DIA_ON2	P11277	P11277	SPTB1_HUMAN	SPTB	952989	872489	938216	952989	872489	938216	938216	AITAATLK	AITAATLK	AITAATLK1	1	0.00015753	0.000838524	0.000604961	0.000595593	0.000224517	0.000595593	0	1	9640.03	9459.67	9640.03	0.86547	34.2974	34.2088	34.4289	-1.59416	34.2526	-1.5	0.000279352	0	0	2.27723	0.542217	1.4359	0.997986	0	-1.00E+07	2566.11;6595.65;3298.81;1132.68;0;0;	2566.11;3775.1;3298.81;0;0;0;	0.935044;0.749921;0.943581;-0.141754;0;0;	53237	0	0	0	0
DIA_ON3.mzML	DIA_ON3	P11277	P11277	SPTB1_HUMAN	SPTB	1.32E+06	1.05E+06	882262	1.32E+06	1.05E+06	882262	882262	AITAATLK	AITAATLK	AITAATLK1	1	0.000267201	0.000838524	0.000574713	0.000472367	0.000224517	0.00047259	0	1	7315.28	6651.51	7315.28	0.889905	34.1473	34.0583	34.2357	-1.59416	33.9438	-1.19284	0.000279352	0.842427	89427.3	1.9912	0.500376	1.05795	0.987026	1.05795	0.31318	6705.89;1122.83;2694.92;0;0;0;	5592.41;1122.83;600.036;0;0;0;	0.958991;0.801784;0.410922;0;0;0;	53030	0	0	0	0
DIA_IN1.mzML	DIA_IN1	P11277	P11277	SPTB1_HUMAN	SPTB	1.44E+06	1.54E+06	1.08E+06	1.44E+06	1.54E+06	1.08E+06	1.08E+06	AITAATLK	AITAATLK	AITAATLK1	1	0.000104439	0.000838524	0.000695894	0.00059952	0.000224517	0.00059988	0	1	11571.3	10884.8	11571.3	0.868336	34.5003	34.4121	34.6326	-1.59416	34.4947	-1.6379	0.000279352	0.622176	109790	2.52311	0.582016	1.679	0.999969	0	-1.00E+07	4110.99;6933.94;3477.44;909.917;0;0;	4110.99;3982.91;3477.44;0;0;0;	0.936365;0.7313;0.944868;0.593581;0;0;	53513	0	0	0	0
DIA_IN2.mzML	DIA_IN2	P11277	P11277	SPTB1_HUMAN	SPTB	1.05E+06	1.02E+06	1.09E+06	1.05E+06	1.02E+06	1.09E+06	1.09E+06	AITAATLK	AITAATLK	AITAATLK1	1	0.00232415	0.000838524	0.000698324	0.000616523	0.000224517	0.000616903	0	1	6178.16	5974.73	6178.16	0.886678	34.2276	34.1415	34.3158	-1.59416	34.0273	-1.11481	0.000279352	0	0	1.90911	0.333239	1.05795	0.954499	0	-1.00E+07	0;6679.98;1012.14;906.942;0;0;	0;5166.02;1012.14;680.206;0;0;	0;0.903311;0.801784;0.801784;0;0;	53099	0	0	0	0
DIA_IN3.mzML	DIA_IN3	P11277	P11277	SPTB1_HUMAN	SPTB	1.29E+06	1.46E+06	1.08E+06	1.29E+06	1.46E+06	1.08E+06	1.08E+06	AITAATLK	AITAATLK	AITAATLK1	1	0.000206058	0.000838524	0.000635324	0.000526039	0.000224517	0.000526316	0	1	5890.8	5912.85	5890.8	0.830264	34.2732	34.1843	34.3615	-1.59416	34.2485	-1.46912	0.000279352	0.745738	312832	2.30283	0.488955	1.62997	0.999667	0	-1.00E+07	1049.53;1546.73;4653.27;1171.53;0;0;	1049.53;1160.05;3681.22;878.648;0;0;	0.801784;0.801784;0.847359;0.801784;0;0;	53168	0	0	0	0
DIA_OC1.mzML	DIA_OC1	Q9UJ41	Q9UJ41	RABX5_HUMAN	RABGEF1	129304	108125	77102.6	129304	108125	77102.6	77102.6	AITDIIEMDSK	AITDIIEMDSK	AITDIIEMDSK2	2	0.00013754	0.00679381	0.00026178	0.000270416	0.000224517	0.000270563	0	1	41031.2	34310.6	41031.2	0.594556	69.8651	69.732	69.9536	56.0967	69.9485	55.9473	0.00106331	0	742950	1.56439	0.56381	0	0.997841	1.12261	0.0242047	83175.9;4680.95;3181.15;15113.9;3108.31;7738.38;	41031.2;0;0;3050.49;0;7738.38;	0.594556;0.587483;0.587483;0.345537;-0.518664;0.944642;	108972	0	0	0	0
DIA_OC2.mzML	DIA_OC2	Q9UJ41	Q9UJ41	RABX5_HUMAN	RABGEF1	215534	146133	86020.3	215534	146133	86020.3	86020.3	AITDIIEMDSK	AITDIIEMDSK	AITDIIEMDSK2	2	0.00230285	0.00679381	0.000254647	0.000274499	0.000224517	0.000274574	0	1	92613.6	62792.5	92613.6	0.943536	69.815	69.683	69.9454	56.0967	69.9116	55.9314	0.00106331	0	1.53E+06	1.82144	0.242991	0.00475635	0.89965	1.10583	0.01885	95356.1;18755.5;0;25111.7;34706.3;7242.65;	92613.6;0;0;25111.7;8776.73;0;	0.943536;0.495321;0;0.979418;0.0845091;-0.258557;	108972	0	0	0	0
DIA_OC3.mzML	DIA_OC3	Q9UJ41	Q9UJ41	RABX5_HUMAN	RABGEF1	136298	104401	96436.4	136298	104401	96436.4	96436.4	AITDIIEMDSK	AITDIIEMDSK	AITDIIEMDSK2	2	0.000111698	0.00679381	0.000261233	0.000255428	0.000224517	0.000255558	0	1	74737	56145.2	74737	0.800898	69.368	69.2783	69.4985	56.0967	69.4026	56.0304	0.00106331	0	616533	2.10362	0.199433	0.00536116	0.999344	0.748528	0.0841466	108642;11491.9;9229.97;8051.28;9207.41;19720.9;	65507;0;9229.97;0;0;10767.1;	0.780752;0.577566;0.943879;-0.181155;0.577566;0.47914;	108282	0	0	0	0
DIA_IN2.mzML	DIA_IN2	Q9UJ41	Q9UJ41	RABX5_HUMAN	RABGEF1	109238	106256	158651	109238	106256	158651	158651	AITDIIEMDSK	AITDIIEMDSK	AITDIIEMDSK2	2	0.00382223	0.00679381	0.000698324	0.0011236	0.000224517	0.00112423	0	1	109238	106256	109238	0.958151	69.4563	69.3232	69.6344	56.0967	69.4272	56.1551	0.00106331	0	4.42E+06	1.34733	0.576119	0.235748	0.925795	0.702083	0.377283	99410.6;23371.9;0;5799.55;0;12648.4;	99410.6;9827.69;0;0;0;1979.69;	0.986683;0.669539;0;-0.419156;0;0.201998;	108282	0	0	0	0
DIA_IN3.mzML	DIA_IN3	Q9UJ41	Q9UJ41	RABX5_HUMAN	RABGEF1	38361.4	35739.9	48244	38361.4	35739.9	48244	48244	AITDIIEMDSK	AITDIIEMDSK	AITDIIEMDSK2	2	0.0031356	0.00679381	0.000635324	0.000526039	0.000224517	0.000526316	0	1	38361.4	35739.9	38361.4	0.437146	69.4895	69.4006	69.5755	56.0967	69.5276	56.033	0.00106331	0	0	1.36794	0.21682	0.086086	0.936502	0.741594	0.502827	83059.8;17205.7;0;6671.24;0;5115.95;	21155.7;17205.7;0;5003.43;0;0;	0.140589;0.801784;0;0.801784;0;-0.534522;	108351	0	0	0	0
DIA_OC1.mzML	DIA_OC1	Q9H7Z7	Q9H7Z7	PGES2_HUMAN	PTGES2	345521	294962	286142	345521	294962	286142	286142	AITEASPAH	AITEASPAH	AITEASPAH2	2	6.27E-05	0.00687044	0.00026178	0.000270416	0.000224517	0.000270563	0	1	262803	219758	262803	0.80742	23.3125	23.0499	23.6212	-26.2167	23.2615	-26.0502	0.00108114	0.75715	1.73E+06	1.85812	0.636183	0.0781839	0.999627	0.6113	0.065534	199809;123385;141743;55927.1;37342.3;11114.8;	122556;123385;66983.6;25188.3;16862;0;	0.64683;0.989883;0.514155;0.397175;0.639479;0.226437;	36022	0	0	0	0
DIA_OC2.mzML	DIA_OC2	Q9H7Z7	Q9H7Z7	PGES2_HUMAN	PTGES2	443357	300918	299275	443357	300918	299275	299275	AITEASPAH	AITEASPAH	AITEASPAH2	2	2.74E-05	0.00687044	0.000254647	0.000274499	0.000224517	0.000274574	0	1	274729	186267	274729	0.868199	23.3977	23.178	23.5295	-26.2167	23.3432	-26.0795	0.00108114	0.909678	1.88E+06	2.42387	0.313325	0.0480041	0.999874	1.04885	0.0167237	155139;132425;154689;28831.3;42244.2;37689.1;	155139;103278;38443.4;0;16311.4;0;	0.874175;0.876369;0.684889;0.158289;0.759641;-0.444456;	36160	0	0	0	0
DIA_OC3.mzML	DIA_OC3	Q9H7Z7	Q9H7Z7	PGES2_HUMAN	PTGES2	533803	389274	331578	533803	389274	331578	331578	AITEASPAH	AITEASPAH	AITEASPAH2	2	0.000137336	0.00687044	0.000261233	0.000255428	0.000224517	0.000255558	0	1	138303	100857	138303	0.985196	23.2292	23.0097	23.4476	-26.2167	23.1247	-26.4948	0.00108114	0.945593	1.63E+06	1.34013	0.14934	0	0.998061	1.17156	0.0803246	106151;138303;92241.4;17059.1;19825.6;13548;	0;138303;24612.5;0;0;0;	0.438703;0.985196;0.240795;-0.265488;0.58813;0.00247782;	35953	0	0	0	0
DIA_OC1.mzML	DIA_OC1	O15031	O15031	PLXB2_HUMAN	PLXNB2	1.45E+06	1.24E+06	683960	1.45E+06	1.24E+06	683960	683960	AITEIYLTR	AITEIYLTR	AITEIYLTR2	2	0.00013754	0.00577437	0.00026178	0.000270416	0.000224517	0.000270563	0	1	933141	780299	933141	0.886229	59.729	59.6437	59.9061	40.0911	59.8142	39.9508	0.000918722	0.844958	2.62E+06	1.92542	0.451097	0	0.997894	1.12904	0.0774982	579840;366600;86219.8;7114.73;	533729;313193;86219.8;0;	0.937735;0.821715;0.801739;-0.0266764;	93094	0	0	0	0
DIA_OC2.mzML	DIA_OC2	O15031	O15031	PLXB2_HUMAN	PLXNB2	1.83E+06	1.24E+06	715900	1.83E+06	1.24E+06	715900	715900	AITEIYLTR	AITEIYLTR	AITEIYLTR2	2	0.00111972	0.00577437	0.000254647	0.000274499	0.000224517	0.000274574	0	1	886724	601204	886724	0.907617	59.6879	59.5136	59.8227	40.0911	59.8091	39.9242	0.000918722	0.958336	2.24E+06	1.89747	0.417078	0	0.955141	1.05972	0.0447704	753476;182213;153366;2813.48;	687509;45848.1;153366;0;	0.932071;0.349274;0.964907;-0.260152;	93094	0	0	0	0
DIA_OC3.mzML	DIA_OC3	O15031	O15031	PLXB2_HUMAN	PLXNB2	1.43E+06	1.04E+06	726829	1.43E+06	1.04E+06	726829	726829	AITEIYLTR	AITEIYLTR	AITEIYLTR2	2	3.25E-05	0.00577437	0.000261233	0.000255428	0.000224517	0.000255558	0	1	928024	676933	928024	0.917809	59.1861	59.0558	59.4072	40.0911	59.2134	40.0457	0.000918722	0.667197	1.31E+07	2.804	0.483311	0	0.999812	0	-1.00E+07	570348;294004;119165;38076.9;	515961;294004;118059;38076.9;	0.899734;0.949831;0.917058;0.932255;	92335	0	0	0	0
DIA_OC3.mzML	DIA_OC3	O94887	O94887	FARP2_HUMAN	FARP2	4694.73	3423.62	3423.62	4694.73	3423.62	3423.62	3423.62	AITEVTTTLQHILIR	AITEVTTTLQHILIR	AITEVTTTLQHILIR3	3	0.000559829	1	0.0196277	0.0194331	0.0962245	0.01944	0	1	4694.73	3423.62	4694.73	0.779417	86.0637	85.9752	86.1531	85.532	86.0716	85.2142	0.00704707	0.978042	226982	1.61286	0.555756	0	0.986056	0	-1.00E+07	2239.79;5151.28;1472.4;0;0;0;	2239.79;1350.64;1104.3;0;0;0;	0.801784;0.724038;0.801784;0;0;0;	134428	0	0	0	0
DIA_OC1.mzML	DIA_OC1	P83731	P83731	RL24_HUMAN	RPL24	2.84E+06	2.38E+06	2.27E+06	2.84E+06	2.38E+06	2.27E+06	2.27E+06	AITGASLADIMAK	AITGASLADIMAK	AITGASLADIMAK2	2	4.20E-05	0.00132871	0.00026178	0.000270416	0.000224517	0.000270563	0	1	2.84E+06	2.38E+06	2.84E+06	0.990098	73.6598	73.4391	73.8345	61.467	73.5876	61.5953	0.000368895	0.664721	1.53E+07	5.25352	0.286053	7.61851	0.999997	0	-1.00E+07	1.55156e+06;2.25932e+06;896461;393451;367863;424637;	1.55156e+06;1.17498e+06;896461;393451;364399;278517;	0.989467;0.0427552;0.988752;0.995648;0.985598;0.717262;	114908	0	0	0	0
DIA_OC2.mzML	DIA_OC2	P83731	P83731	RL24_HUMAN	RPL24	2.98E+06	2.02E+06	2.12E+06	2.98E+06	2.02E+06	2.12E+06	2.12E+06	AITGASLADIMAK	AITGASLADIMAK	AITGASLADIMAK2	2	2.74E-05	0.00132871	0.000254647	0.000274499	0.000224517	0.000274574	0	1	2.98E+06	2.02E+06	2.98E+06	0.981039	73.5121	73.3348	73.6863	61.467	73.487	61.5013	0.000368895	0.258548	1.33E+07	4.01189	0.509819	7.77871	0.999999	0.769938	0.0330667	1.74987e+06;2.919e+06;1.06794e+06;285201;245628;427600;	1.74987e+06;1.56096e+06;1.06794e+06;158447;130605;155084;	0.992815;0.51916;0.991462;0.780727;0.758205;0.603072;	114770	0	0	0	0
DIA_OC3.mzML	DIA_OC3	P83731	P83731	RL24_HUMAN	RPL24	2.81E+06	2.17E+06	2.16E+06	2.81E+06	2.17E+06	2.16E+06	2.16E+06	AITGASLADIMAK	AITGASLADIMAK	AITGASLADIMAK2	2	3.25E-05	0.00132871	0.000261233	0.000255428	0.000224517	0.000255558	0	1	2.70E+06	2.02E+06	2.70E+06	0.974295	72.9369	72.7591	73.1111	61.467	72.8634	61.6388	0.000368895	0.61672	1.50E+07	3.42481	0.543372	6.85052	0.999998	1.02624	0.0389922	1.53076e+06;3.50369e+06;955564;217852;85231.6;88190.3;	1.53076e+06;2.84796e+06;950110;217852;0;0;	0.992192;0.849824;0.974173;0.849067;0.591897;0.0136887;	113873	0	0	0	0
DIA_OC1.mzML	DIA_OC1	P83731	P83731	RL24_HUMAN	RPL24	2.84E+06	2.38E+06	2.27E+06	2.84E+06	2.38E+06	2.27E+06	2.27E+06	AITGASLADIMAKR	AITGASLADIMAKR	AITGASLADIMAKR3	3	4.20E-05	0.000838524	0.00026178	0.000270416	0.000224517	0.000270563	0	1	130370	112044	130370	0.921704	67.3023	67.1252	67.4334	51.4459	67.3091	51.475	0.000279352	0.799849	693406	1.92088	0.470104	0	0.999926	1.55261	0.0266595	74788.7;58187.1;8480.36;0;4145.87;7434.58;	72182.8;58187.1;0;0;1303.05;0;	0.873472;0.981537;0.503956;0;0.558929;0.503956;	104956	0	0	0	0
DIA_OC2.mzML	DIA_OC2	P83731	P83731	RL24_HUMAN	RPL24	2.98E+06	2.02E+06	2.12E+06	2.98E+06	2.02E+06	2.12E+06	2.12E+06	AITGASLADIMAKR	AITGASLADIMAKR	AITGASLADIMAKR3	3	2.74E-05	0.000838524	0.000254647	0.000274499	0.000224517	0.000274574	0	1	120759	81875.1	120759	0.913717	67.2986	67.1676	67.4758	51.4459	67.3192	51.4212	0.000279352	0.977685	864159	2.48969	0.525663	0	0.999997	1.14149	0.0112908	47181.3;60477.8;39203.6;0;5958.38;0;	22609.5;60477.8;37671.4;0;0;0;	0.762172;0.981089;0.896511;0;0.551579;0;	105025	0	0	0	0
DIA_OC3.mzML	DIA_OC3	P83731	P83731	RL24_HUMAN	RPL24	2.81E+06	2.17E+06	2.16E+06	2.81E+06	2.17E+06	2.16E+06	2.16E+06	AITGASLADIMAKR	AITGASLADIMAKR	AITGASLADIMAKR3	3	3.25E-05	0.000838524	0.000261233	0.000255428	0.000224517	0.000255558	0	1	86873.1	63351.9	86873.1	0.912342	66.7561	66.6258	66.891	51.4459	66.8091	51.3662	0.000279352	0.918785	898321	2.87979	0.581663	0	0.999999	1.05795	0.0125295	63649.5;19110.7;26353;4849.03;7800.17;6825.2;	63649.5;9654.06;13569.6;1843.19;0;2594.35;	0.979233;0.797295;0.680434;0.673201;0.492838;0.673201;	104197	0	0	0	0
DIA_OC1.mzML	DIA_OC1	P15924	P15924	DESP_HUMAN	DSP	1.99E+06	1.68E+06	3.40E+06	1.99E+06	1.68E+06	3.40E+06	3.40E+06	AITGFDDPFSGK	AITGFDDPFSGK	AITGFDDPFSGK2	2	4.20E-05	0.000346192	0.00026178	0.000270416	0.000224517	0.000270563	0	1	963380	849870	963380	0.983993	71.2366	70.9701	71.411	58.3607	71.3109	58.263	0.000172196	0.83925	7.58E+06	4.05734	0.262743	2.03455	0.999972	0.603861	0.00921465	608777;312308;151644;36702.5;103718;42295.7;	608777;312308;151120;9422.89;59991.7;42295.7;	0.984629;0.988457;0.872237;0.476691;0.532417;0.941873;	111112	0	0	0	0
DIA_OC2.mzML	DIA_OC2	P15924	P15924	DESP_HUMAN	DSP	2.37E+06	1.61E+06	3.60E+06	2.37E+06	1.61E+06	3.60E+06	3.60E+06	AITGFDDPFSGK	AITGFDDPFSGK	AITGFDDPFSGK2	2	2.74E-05	0.000346192	0.000254647	0.000274499	0.000224517	0.000274574	0	1	1.23E+06	838491	1.23E+06	0.987724	71.2706	71.0501	71.4869	58.3607	71.2745	58.3663	0.000172196	0.373059	1.03E+07	4.52744	0.467935	1.58627	0.999999	1.0803	0.00339038	737743;431567;203218;217948;83114.7;67855.4;	737743;428993;191048;204810;40820.8;66824.8;	0.992549;0.985838;0.831925;0.879662;0.628883;0.94656;	111250	0	0	0	0
DIA_OC3.mzML	DIA_OC3	P15924	P15924	DESP_HUMAN	DSP	2.24E+06	1.64E+06	3.10E+06	2.24E+06	1.64E+06	3.10E+06	3.10E+06	AITGFDDPFSGK	AITGFDDPFSGK	AITGFDDPFSGK2	2	3.25E-05	0.000346192	0.000261233	0.000255428	0.000224517	0.000255558	0	1	1.17E+06	915778	1.17E+06	0.875683	70.6474	70.3839	70.8244	58.3607	70.6518	58.3775	0.000172196	0.404329	9.70E+06	3.19947	0.356103	0.915497	0.999989	1.08748	0.0133812	735302;361327;149806;183519;106000;75603.5;	735302;357143;149806;33904;29709.2;75217.2;	0.876855;0.874212;0.781448;0.466899;0.413344;0.871211;	110284	0	0	0	0
DIA_OC1.mzML	DIA_OC1	O60437	O60437	PEPL_HUMAN	PPL	5.43E+06	4.54E+06	5.24E+06	5.43E+06	4.54E+06	5.24E+06	5.24E+06	AITGILRPPLEQGR	AITGILRPPLEQGR	AITGILRPPLEQGR3	3	4.20E-05	0.000256558	0.00026178	0.000270416	0.000224517	0.000270563	0	1	5.43E+06	4.54E+06	5.43E+06	0.958409	61.5341	61.1806	61.7545	42.0785	61.231	42.4852	0.000128222	0.985086	1.19E+07	5.03025	0.390644	1.63555	0.999964	0	-1.00E+07	3.79959e+06;1.05874e+06;574081;303761;302074;77906.2;	3.79959e+06;1.05874e+06;574081;301490;302074;76986;	0.968099;0.905647;0.991585;0.804835;0.957102;0.855095;	95920	0	0	0	0
DIA_OC2.mzML	DIA_OC2	O60437	O60437	PEPL_HUMAN	PPL	6.92E+06	4.69E+06	5.34E+06	6.92E+06	4.69E+06	5.34E+06	5.34E+06	AITGILRPPLEQGR	AITGILRPPLEQGR	AITGILRPPLEQGR3	3	2.74E-05	0.000256558	0.000254647	0.000274499	0.000224517	0.000274574	0	1	4.45E+06	3.02E+06	4.45E+06	0.748845	61.1392	61.0065	61.4927	42.0785	61.1321	42.0852	0.000128222	0.83359	1.23E+07	3.48095	0.22596	0	0.999998	0	-1.00E+07	4.47969e+06;1.16044e+06;668979;372704;323936;61205.4;	3.38783e+06;669875;394366;299042;311604;61205.4;	0.751476;0.76547;0.698005;0.712704;0.868642;0.972745;	95368	0	0	0	0
DIA_OC3.mzML	DIA_OC3	O60437	O60437	PEPL_HUMAN	PPL	6.50E+06	4.96E+06	4.84E+06	6.50E+06	4.96E+06	4.84E+06	4.84E+06	AITGILRPPLEQGR	AITGILRPPLEQGR	AITGILRPPLEQGR3	3	3.25E-05	0.000256558	0.000261233	0.000255428	0.000224517	0.000255558	0	1	6.50E+06	4.96E+06	6.50E+06	0.989231	60.7254	60.3735	60.9921	42.0785	60.5593	42.3301	0.000128222	0.98402	1.49E+07	5.1029	0.246123	1.59529	0.999968	0	-1.00E+07	4.49319e+06;1.36091e+06;647859;368502;371584;75852.4;	4.49319e+06;1.3609e+06;647859;368502;371584;75450.7;	0.997374;0.97969;0.952798;0.885831;0.972563;0.800774;	94747	0	0	0	0
DIA_ON1.mzML	DIA_ON1	O60437	O60437	PEPL_HUMAN	PPL	2.47E+06	2.17E+06	2.08E+06	2.47E+06	2.17E+06	2.08E+06	2.08E+06	AITGILRPPLEQGR	AITGILRPPLEQGR	AITGILRPPLEQGR3	3	0.00142214	0.000256558	0.000692042	0.000587544	0.000224517	0.000587544	0	1	363563	299752	363563	0.0658736	60.7322	60.6006	61.0858	42.0785	60.7103	42.0876	0.000128222	0.329756	2.23E+06	0.657814	0.76045	0	0.971009	1.05795	0.220669	763321;64719.5;44969.2;307752;67858.6;6314.9;	298844;64719.5;0;0;0;0;	-0.051774;0.609113;0.240749;-0.0116326;-0.0630238;-0.367042;	94678	0	0	0	0
DIA_ON2.mzML	DIA_ON2	O60437	O60437	PEPL_HUMAN	PPL	2.39E+06	2.15E+06	2.15E+06	2.39E+06	2.15E+06	2.15E+06	2.15E+06	AITGILRPPLEQGR	AITGILRPPLEQGR	AITGILRPPLEQGR3	3	9.00E-05	0.000256558	0.000604961	0.000595593	0.000224517	0.000595593	0	1	949967	784441	949967	0.881907	60.9018	60.5908	61.1664	42.0785	60.7421	42.2853	0.000128222	0.773752	2.66E+06	2.95264	0.581718	0	0.999227	1.05795	0.296773	882767;133441;114112;382047;29872.4;15324.1;	775799;60056.4;114112;258090;14817.6;9248.55;	0.886672;0.70166;0.944373;0.748295;0.587376;0.555401;	94954	0	0	0	0
DIA_ON3.mzML	DIA_ON3	O60437	O60437	PEPL_HUMAN	PPL	2.32E+06	2.12E+06	2.29E+06	2.32E+06	2.12E+06	2.29E+06	2.29E+06	AITGILRPPLEQGR	AITGILRPPLEQGR	AITGILRPPLEQGR3	3	0.00197273	0.000256558	0.000574713	0.000472367	0.000224517	0.00047259	0	1	476347	387666	476347	0.726484	60.7923	60.4392	60.9236	42.0785	60.4617	42.5014	0.000128222	0.868528	2.42E+06	2.33466	0.273797	0	0.943918	1.05795	0.00914076	748933;164921;44604.7;435585;11357.4;7940.73;	304191;164921;7234.52;398821;2938.16;1129.19;	0.631548;0.919422;0.320012;0.842875;0.52005;-0.00432621;	94816	0	0	0	0
DIA_OC1.mzML	DIA_OC1	Q92947	Q92947	GCDH_HUMAN	GCDH	634869	545868	541374	634869	545868	541374	541374	AITGIQAFTASK	AITGIQAFTASK	AITGIQAFTASK2	2	6.27E-05	0.00132871	0.00026178	0.000270416	0.000224517	0.000270563	0	1	282984	236633	282984	0.909451	60.394	60.2617	60.6139	40.9612	60.4206	40.9035	0.000368895	0	311473	2.27298	0.500333	3.30853	0.999911	1.03941	0.0651145	168885;114099;70163.9;14151.7;10065.4;2668.98;	168885;114099;0;4466.89;0;0;	0.934778;0.871963;0.645624;0.536164;-0.622757;0.455288;	94136	0	0	0	0
DIA_OC2.mzML	DIA_OC2	Q92947	Q92947	GCDH_HUMAN	GCDH	748694	507619	560398	748694	507619	560398	560398	AITGIQAFTASK	AITGIQAFTASK	AITGIQAFTASK2	2	2.74E-05	0.00132871	0.000254647	0.000274499	0.000224517	0.000274574	0	1	381264	264087	381264	0.930506	60.2649	60.1327	60.531	40.9612	60.3839	40.7971	0.000368895	0.819561	1.46E+06	2.04047	0.158534	0.0559092	0.999738	0.396249	0.0248645	264762;27317.5;116502;12497.7;17609.3;13676.9;	264762;0;116502;4207.3;0;5133.3;	0.974079;0.333203;0.83148;0.566376;0.0375075;0.525217;	93998	0	0	0	0
DIA_OC3.mzML	DIA_OC3	Q92947	Q92947	GCDH_HUMAN	GCDH	804250	587579	536748	804250	587579	536748	536748	AITGIQAFTASK	AITGIQAFTASK	AITGIQAFTASK2	2	3.25E-05	0.00132871	0.000261233	0.000255428	0.000224517	0.000255558	0	1	297956	218071	297956	0.921232	59.811	59.6795	60.0737	40.9612	59.7992	41.0027	0.000368895	0.683819	537342	2.23042	0.581953	0.231677	0.999985	0.702914	0.0540187	206514;91441.6;54111.9;17164.3;29435.5;4334.88;	206514;91441.6;0;6164.61;0;0;	0.941105;0.87635;0.554335;0.646135;0.279493;0.464618;	93308	0	0	0	0
DIA_OC1.mzML	DIA_OC1	P14866	P14866	HNRPL_HUMAN	HNRNPL	861000	719974	806236	861000	719974	806236	806236	AITHLNNNFMFGQK	AITHLNNNFMFGQK	AITHLNNNFMFGQK2	2	6.27E-05	0.031017	0.00026178	0.000270416	0.000224517	0.000270563	0	1	49091.3	41050.5	49091.3	0.886225	60.4084	60.1426	60.5406	40.8897	60.37	40.924	0.004329	0	0	2.09293	0.40384	0.904751	0.999896	1.06391	0.133123	23812.6;5548.15;5715.23;36682.4;77444.7;14962.3;	2827.57;0;0;36682.4;33037.9;12409;	0.112971;0.59138;0.408339;0.88807;0.657259;0.88077;	94157	0	0	0	0
DIA_OC2.mzML	DIA_OC2	P14866	P14866	HNRPL_HUMAN	HNRNPL	1.20E+06	811812	832832	1.20E+06	811812	832832	832832	AITHLNNNFMFGQK	AITHLNNNFMFGQK	AITHLNNNFMFGQK2	2	0.000469797	0.031017	0.000254647	0.000274499	0.000224517	0.000274574	0	1	45574.7	30899.9	45574.7	0.681212	60.3683	60.2793	60.4997	40.8897	60.3369	40.9597	0.004329	0	0	1.712	0.608306	0.874052	0.986871	1.21433	0.0372266	29947.7;13482.7;0;65474;62280.9;27364.8;	2605.55;13482.7;0;12323.7;29245.2;19768.3;	-0.393209;0.928715;0;0.101483;0.457904;0.873813;	94157	0	0	0	0
DIA_OC3.mzML	DIA_OC3	P14866	P14866	HNRPL_HUMAN	HNRNPL	1.22E+06	906888	789276	1.22E+06	906888	789276	789276	AITHLNNNFMFGQK	AITHLNNNFMFGQK	AITHLNNNFMFGQK2	2	0.000559829	0.031017	0.000261233	0.000255428	0.000224517	0.000255558	0	1	19091.9	14116.5	19091.9	0.310872	59.7342	59.6481	59.8665	40.8897	59.7507	40.8868	0.004329	0	0	1.4448	0.431097	0.000162186	0.9867	1.14251	0.114926	11072.2;4467.09;12516.3;43914.8;39431.1;3776.23;	11072.2;0;0;17873.3;13347;1218.6;	0.936201;-0.0611354;0.0733254;0.287614;-0.32283;0.652008;	93191	0	0	0	0
DIA_OC1.mzML	DIA_OC1	P14866	P14866	HNRPL_HUMAN	HNRNPL	861000	719974	806236	861000	719974	806236	806236	AITHLNNNFMFGQK	AITHLNNNFMFGQK	AITHLNNNFMFGQK3	3	4.20E-05	0.000256558	0.00026178	0.000270416	0.000224517	0.000270563	0	1	672762	562568	672762	0.816689	60.3905	60.2583	60.6105	40.9159	60.3886	40.8986	0.000128222	0.755644	5.45E+06	3.74354	0.53209	1.55381	1	0.698931	0.0465329	426955;316957;176723;170253;119282;85684.4;	326441;213586;132735;139984;119282;32231.2;	0.840618;0.782473;0.812896;0.897534;0.92907;0.424107;	94130	0	0	0	0
DIA_OC2.mzML	DIA_OC2	P14866	P14866	HNRPL_HUMAN	HNRNPL	1.20E+06	811812	832832	1.20E+06	811812	832832	832832	AITHLNNNFMFGQK	AITHLNNNFMFGQK	AITHLNNNFMFGQK3	3	2.74E-05	0.000256558	0.000254647	0.000274499	0.000224517	0.000274574	0	1	1.12E+06	759372	1.12E+06	0.988496	60.3925	60.2182	60.6128	40.9159	60.3542	40.9975	0.000128222	0.963323	6.65E+06	3.63249	0.43329	4.45926	0.999999	1.21069	0.0260189	470692;471672;183382;132667;69208.8;100964;	470692;465935;183382;62259.6;26279.6;50550.8;	0.996214;0.99273;0.957928;0.72942;0.575546;0.59146;	94199	0	0	0	0
DIA_OC3.mzML	DIA_OC3	P14866	P14866	HNRPL_HUMAN	HNRNPL	1.22E+06	906888	789276	1.22E+06	906888	789276	789276	AITHLNNNFMFGQK	AITHLNNNFMFGQK	AITHLNNNFMFGQK3	3	3.25E-05	0.000256558	0.000261233	0.000255428	0.000224517	0.000255558	0	1	951579	711454	951579	0.947546	59.7193	59.5405	59.8936	40.9159	59.7685	40.8642	0.000128222	0.901248	5.27E+06	3.89107	0.584049	1.68706	1	0.520456	0.00322847	425529;390947;194095;188176;45704.1;67866.1;	396680;371421;183478;188176;0;8559.22;	0.942872;0.945986;0.960809;0.990499;0.504212;0.0149807;	93164	0	0	0	0
DIA_OC1.mzML	DIA_OC1	Q15365	Q15365	PCBP1_HUMAN	PCBP1	6.07E+06	5.36E+06	5.65E+06	6.07E+06	5.36E+06	5.65E+06	5.65E+06	AITIAGVPQSVTEC(UniMod:4)VK	AITIAGVPQSVTECVK	AITIAGVPQSVTEC(UniMod:4)VK2	2	4.20E-05	0.00403848	0.00026178	0.000270416	0.000224517	0.000270563	0	1	1.92E+06	1.65E+06	1.92E+06	0.928776	67.0606	66.8861	67.2798	51.0645	67.0978	51.0352	0.000741862	0.446285	4.18E+06	3.74425	0.2238	6.33569	1	1.05795	0.0399496	1.22485e+06;719292;160328;164075;126883;64354.4;	1.22485e+06;564777;93490;34438.8;126883;64354.4;	0.9802;0.802645;0.702272;0.193164;0.993791;0.979509;	104578	0	0	0	0
DIA_OC2.mzML	DIA_OC2	Q15365	Q15365	PCBP1_HUMAN	PCBP1	8.14E+06	5.89E+06	5.83E+06	8.14E+06	5.89E+06	5.83E+06	5.83E+06	AITIAGVPQSVTEC(UniMod:4)VK	AITIAGVPQSVTECVK	AITIAGVPQSVTEC(UniMod:4)VK2	2	2.74E-05	0.00403848	0.000254647	0.000274499	0.000224517	0.000274574	0	1	2.86E+06	1.94E+06	2.86E+06	0.946626	67.0562	66.882	67.2765	51.0645	67.0962	50.9989	0.000741862	0.930855	5.82E+06	4.99396	0.290584	8.79128	1	1.19832	0.208692	1.86885e+06;1.09695e+06;287251;244348;146361;74860.5;	1.86885e+06;843362;287251;236808;146361;74860.5;	0.996647;0.830299;0.979031;0.804835;0.978209;0.942373;	104647	0	0	0	0
DIA_OC3.mzML	DIA_OC3	Q15365	Q15365	PCBP1_HUMAN	PCBP1	7.18E+06	5.59E+06	5.41E+06	7.18E+06	5.59E+06	5.41E+06	5.41E+06	AITIAGVPQSVTEC(UniMod:4)VK	AITIAGVPQSVTECVK	AITIAGVPQSVTEC(UniMod:4)VK2	2	3.25E-05	0.00403848	0.000261233	0.000255428	0.000224517	0.000255558	0	1	2.50E+06	1.82E+06	2.50E+06	0.947993	66.7802	66.5604	66.9575	51.0645	66.5881	51.4093	0.000741862	0.904237	4.65E+06	4.55122	0.280509	10.0526	0.999999	1.23859	0.27714	1.66188e+06;881358;258520;313843;140992;71144.1;	1.66188e+06;698591;258030;163633;134861;71144.1;	0.996152;0.832694;0.971752;0.538458;0.95179;0.97849;	104233	0	0	0	0
DIA_ON1.mzML	DIA_ON1	Q15365	Q15365	PCBP1_HUMAN	PCBP1	633880	617371	781521	633880	617371	781521	781521	AITIAGVPQSVTEC(UniMod:4)VK	AITIAGVPQSVTECVK	AITIAGVPQSVTEC(UniMod:4)VK2	2	0.000162893	0.00403848	0.000692042	0.000587544	0.000224517	0.000587544	0	1	633880	617371	633880	0.808465	66.8278	66.6976	67.1379	51.0645	66.7106	51.2733	0.000741862	0.294374	828600	2.17208	0.31289	0.380125	0.998612	1.64199	0.212104	512073;266089;24223.1;22364.8;63696.4;4577.21;	335232;234951;4656.23;3236.54;63696.4;0;	0.764866;0.849758;-0.0367054;0.229035;0.885607;0.358273;	104233	0	0	0	0
DIA_ON2.mzML	DIA_ON2	Q15365	Q15365	PCBP1_HUMAN	PCBP1	614575	564846	739864	614575	564846	739864	739864	AITIAGVPQSVTEC(UniMod:4)VK	AITIAGVPQSVTECVK	AITIAGVPQSVTEC(UniMod:4)VK2	2	0.00015753	0.00403848	0.000604961	0.000595593	0.000224517	0.000595593	0	1	614575	564846	614575	0.818327	66.8696	66.6925	67.2212	51.0645	66.8018	51.1909	0.000741862	0.250127	875012	2.11094	0.120143	1.35469	0.997526	1.19776	0.13838	367096;294847;6726.22;33156.3;66293.9;11170.7;	367096;181185;61.4591;0;66293.9;6561.01;	0.880963;0.682503;-0.14533;-0.0774663;0.842705;0.786604;	104302	0	0	0	0
DIA_ON3.mzML	DIA_ON3	Q15365	Q15365	PCBP1_HUMAN	PCBP1	498653	425596	712164	498653	425596	712164	712164	AITIAGVPQSVTEC(UniMod:4)VK	AITIAGVPQSVTECVK	AITIAGVPQSVTEC(UniMod:4)VK2	2	7.47E-05	0.00403848	0.000574713	0.000472367	0.000224517	0.00047259	0	1	498653	425596	498653	0.721205	66.7595	66.5824	66.9787	51.0645	66.5992	51.3627	0.000741862	0	0	2.23692	0.281621	1.81144	0.999171	1.74467	0.194056	542351;262510;29546.3;73549.5;34799.1;2845.57;	330558;133296;7669.23;0;34799.1;0;	0.754497;0.588908;0.681073;-0.10557;0.911721;0.524587;	104164	0	0	0	0
DIA_IN1.mzML	DIA_IN1	Q15365	Q15365	PCBP1_HUMAN	PCBP1	775450	775195	535548	775450	775195	535548	535548	AITIAGVPQSVTEC(UniMod:4)VK	AITIAGVPQSVTECVK	AITIAGVPQSVTEC(UniMod:4)VK2	2	0.000104439	0.00403848	0.000695894	0.00059952	0.000224517	0.00059988	0	1	451279	407141	451279	0.800986	66.9908	66.7704	67.0798	51.0645	67.0037	51.0807	0.000741862	0.552935	970066	2.45497	0.212548	1.4666	0.999973	1.2549	0.369965	496841;256141;32559;34467.4;47768.8;16568.9;	288378;138413;32559;0;24487.2;0;	0.757116;0.910912;0.860049;-0.0235308;0.69627;0.355939;	104440	0	0	0	0
DIA_IN2.mzML	DIA_IN2	Q15365	Q15365	PCBP1_HUMAN	PCBP1	811071	843404	653635	811071	843404	653635	653635	AITIAGVPQSVTEC(UniMod:4)VK	AITIAGVPQSVTECVK	AITIAGVPQSVTEC(UniMod:4)VK2	2	0.000103423	0.00403848	0.000698324	0.000616523	0.000224517	0.000616903	0	1	765339	710142	765339	0.978356	66.8255	66.6483	67.0465	51.0645	66.6077	51.4389	0.000741862	0	0	2.91114	0.643933	2.69051	0.999435	1.19674	0.122905	512344;262556;26189.4;27600.1;39022.4;4324.77;	512344;213973;8711.99;0;39022.4;0;	0.99243;0.94838;0.620684;-0.587554;0.957939;0.320596;	104164	0	0	0	0
DIA_IN3.mzML	DIA_IN3	Q15365	Q15365	PCBP1_HUMAN	PCBP1	785265	832368	527488	785265	832368	527488	527488	AITIAGVPQSVTEC(UniMod:4)VK	AITIAGVPQSVTECVK	AITIAGVPQSVTEC(UniMod:4)VK2	2	0.000141884	0.00403848	0.000635324	0.000526039	0.000224517	0.000526316	0	1	565435	568936	565435	0.85667	66.7687	66.5523	66.946	51.0645	66.7415	51.1256	0.000741862	0.865986	1.15E+06	2.58205	0.796198	1.74988	0.99989	1.2423	0.182495	420439;218238;9790.93;0;31819.4;10205.5;	401551;132065;0;0;31819.4;4604.25;	0.950902;0.538648;0.387565;0;0.987428;0.650803;	104095	0	0	0	0
DIA_OC1.mzML	DIA_OC1	Q16555	Q16555	DPYL2_HUMAN	DPYSL2	5.65E+06	4.73E+06	5.83E+06	5.65E+06	4.73E+06	5.83E+06	5.83E+06	AITIANQTNC(UniMod:4)PLYITK	AITIANQTNCPLYITK	AITIANQTNC(UniMod:4)PLYITK2	2	4.20E-05	0.000256558	0.00026178	0.000270416	0.000224517	0.000270563	0	1	270825	226466	270825	0.992465	63.8048	63.5822	63.9822	45.594	63.7693	45.6202	0.000128222	0.944141	1.25E+06	5.65011	0.707033	8.97852	1	0.560661	0.171981	107029;97656.4;91846.2;74570.8;71949.6;89587.6;	107029;97656.4;91846.2;74570.8;71949.6;84287.8;	0.997937;0.95224;0.985474;0.97713;0.993249;0.957635;	99480	0	0	0	0
DIA_OC2.mzML	DIA_OC2	Q16555	Q16555	DPYL2_HUMAN	DPYSL2	6.16E+06	4.18E+06	5.32E+06	6.16E+06	4.18E+06	5.32E+06	5.32E+06	AITIANQTNC(UniMod:4)PLYITK	AITIANQTNCPLYITK	AITIANQTNC(UniMod:4)PLYITK2	2	2.74E-05	0.000256558	0.000254647	0.000274499	0.000224517	0.000274574	0	1	340356	230764	340356	0.980038	63.675	63.5003	63.8538	45.594	63.6745	45.599	0.000128222	0.965413	1.65E+06	5.49392	0.883762	7.61764	1	0.752214	0.0725152	139622;127590;112984;85055.9;87751;99690.7;	139622;127590;112984;85055.9;87751;94243.4;	0.995607;0.968587;0.967311;0.976887;0.971654;0.965507;	99342	0	0	0	0
DIA_OC3.mzML	DIA_OC3	Q16555	Q16555	DPYL2_HUMAN	DPYSL2	6.87E+06	5.01E+06	5.84E+06	6.87E+06	5.01E+06	5.84E+06	5.84E+06	AITIANQTNC(UniMod:4)PLYITK	AITIANQTNCPLYITK	AITIANQTNC(UniMod:4)PLYITK2	2	3.25E-05	0.000256558	0.000261233	0.000255428	0.000224517	0.000255558	0	1	289554	215540	289554	0.971853	63.4398	63.2655	63.6171	45.594	63.158	46.0428	0.000128222	0.951662	1.20E+06	5.12763	0.80307	7.64272	1	0.254797	0.0838729	130962;91883.1;91097.4;51202;72964.7;96828.9;	130962;91883.1;85627.5;23966.8;72964.7;88484;	0.992224;0.952393;0.926892;0.722021;0.988055;0.973261;	98997	0	0	0	0
DIA_ON1.mzML	DIA_ON1	Q16555	Q16555	DPYL2_HUMAN	DPYSL2	5.30E+06	4.41E+06	4.20E+06	5.30E+06	4.41E+06	4.20E+06	4.20E+06	AITIANQTNC(UniMod:4)PLYITK	AITIANQTNCPLYITK	AITIANQTNC(UniMod:4)PLYITK2	2	9.31E-05	0.000256558	0.000692042	0.000587544	0.000224517	0.000587544	0	1	143207	110997	143207	0.977758	63.4881	63.3129	63.6653	45.594	63.3191	45.8554	0.000128222	0.448484	292753	5.22867	0.737675	5.60504	1	1.0063	0.148094	66058.3;33255.1;36556;21708;40971.7;30524.3;	66058.3;33255.1;36374.2;21708;40774.6;30524.3;	0.993819;0.893942;0.962994;0.93715;0.964909;0.977542;	98997	0	0	0	0
DIA_ON2.mzML	DIA_ON2	Q16555	Q16555	DPYL2_HUMAN	DPYSL2	4.55E+06	4.26E+06	4.10E+06	4.55E+06	4.26E+06	4.10E+06	4.10E+06	AITIANQTNC(UniMod:4)PLYITK	AITIANQTNCPLYITK	AITIANQTNC(UniMod:4)PLYITK2	2	9.00E-05	0.000256558	0.000604961	0.000595593	0.000224517	0.000595593	0	1	132755	114467	132755	0.94321	63.4386	63.3055	63.6579	45.594	63.3217	45.7829	0.000128222	0	0	4.56682	0.596839	1.89372	0.999997	0.740438	0.0369267	59674.6;50533.1;38160.7;26473.3;38530.1;36279.3;	59491.4;50327;38160.7;0;35103;33115.6;	0.980645;0.920181;0.967372;0.556213;0.8535;0.877347;	98928	0	0	0	0
DIA_ON3.mzML	DIA_ON3	Q16555	Q16555	DPYL2_HUMAN	DPYSL2	5.49E+06	4.22E+06	4.01E+06	5.49E+06	4.22E+06	4.01E+06	4.01E+06	AITIANQTNC(UniMod:4)PLYITK	AITIANQTNCPLYITK	AITIANQTNC(UniMod:4)PLYITK2	2	7.47E-05	0.000256558	0.000574713	0.000472367	0.000224517	0.00047259	0	1	153172	126488	153172	0.953665	63.33	63.1557	63.5073	45.594	63.0904	45.9677	0.000128222	0.54291	380065	5.16469	0.735917	7.49696	0.999994	0.556919	0.00362938	67733.7;40760.9;52302.2;44956.1;41464.7;43912.6;	61437.8;40760.9;50269.6;44956.1;41464.7;41027.4;	0.942582;0.909987;0.936443;0.902761;0.990964;0.946336;	98790	0	0	0	0
DIA_IN1.mzML	DIA_IN1	Q16555	Q16555	DPYL2_HUMAN	DPYSL2	9.23E+06	9.41E+06	7.63E+06	9.23E+06	9.41E+06	7.63E+06	7.63E+06	AITIANQTNC(UniMod:4)PLYITK	AITIANQTNCPLYITK	AITIANQTNC(UniMod:4)PLYITK2	2	0.000104439	0.000256558	0.000695894	0.00059952	0.000224517	0.00059988	0	1	72317.4	68219.8	72317.4	0.952145	63.6955	63.517	63.8281	45.594	63.6144	45.7357	0.000128222	0	0	4.40742	0.743461	2.14762	1	0.947403	0.0671241	38634.7;32288.1;22631.9;12761.1;17582.3;21498.6;	32103.1;32288.1;22631.9;12761.1;17582.3;14873;	0.938365;0.963456;0.940463;0.856264;0.992343;0.773559;	99273	0	0	0	0
DIA_IN2.mzML	DIA_IN2	Q16555	Q16555	DPYL2_HUMAN	DPYSL2	8.07E+06	7.82E+06	7.02E+06	8.07E+06	7.82E+06	7.02E+06	7.02E+06	AITIANQTNC(UniMod:4)PLYITK	AITIANQTNCPLYITK	AITIANQTNC(UniMod:4)PLYITK2	2	0.000103423	0.000256558	0.000698324	0.000616523	0.000224517	0.000616903	0	1	36326.7	37561.1	36326.7	0.770353	63.3929	63.2606	63.4813	45.594	63.051	46.172	0.000128222	0	0	3.20572	0.837636	0.713273	0.999992	0	-1.00E+07	30274.7;20458.2;12156.2;2978.54;17914.5;18970.3;	12985.3;14015.7;12156.2;842.677;11185.1;8250.31;	0.616702;0.794433;0.944899;0.599739;0.759031;0.432699;	98790	0	0	0	0
DIA_IN3.mzML	DIA_IN3	Q16555	Q16555	DPYL2_HUMAN	DPYSL2	8.60E+06	9.24E+06	7.64E+06	8.60E+06	9.24E+06	7.64E+06	7.64E+06	AITIANQTNC(UniMod:4)PLYITK	AITIANQTNCPLYITK	AITIANQTNC(UniMod:4)PLYITK2	2	0.000141884	0.000256558	0.000635324	0.000526039	0.000224517	0.000526316	0	1	78345.2	74346.6	78345.2	0.946784	63.4307	63.2518	63.5623	45.594	63.2699	45.8737	0.000128222	0	0	4.63438	0.755501	3.31023	0.999982	0.651522	0.103803	39288.2;22159.6;18500;6000.02;24652.4;30484;	37885.2;22159.6;18500;2047.12;21959.9;24845.4;	0.966757;0.977081;0.938769;0.614537;0.919079;0.924841;	98859	0	0	0	0
DIA_OC1.mzML	DIA_OC1	Q16555	Q16555	DPYL2_HUMAN	DPYSL2	5.65E+06	4.73E+06	5.83E+06	5.65E+06	4.73E+06	5.83E+06	5.83E+06	AITIANQTNC(UniMod:4)PLYITK	AITIANQTNCPLYITK	AITIANQTNC(UniMod:4)PLYITK3	3	0.000119915	0.0318724	0.00026178	0.000270416	0.000224517	0.000270563	0	1	68175.9	57009.2	68175.9	0.863937	63.7833	63.4765	63.9609	45.637	63.797	45.5852	0.00444824	0.89353	788581	1.37328	0.426156	0	0.999206	0	-1.00E+07	33237.4;44745;0;2127.03;14682.8;31790;	16052.2;44745;0;580.136;7378.68;11460.2;	0.624246;0.978213;0;0.453837;0.692402;0.505365;	99449	0	0	0	0
DIA_OC2.mzML	DIA_OC2	Q16555	Q16555	DPYL2_HUMAN	DPYSL2	6.16E+06	4.18E+06	5.32E+06	6.16E+06	4.18E+06	5.32E+06	5.32E+06	AITIANQTNC(UniMod:4)PLYITK	AITIANQTNCPLYITK	AITIANQTNC(UniMod:4)PLYITK3	3	2.74E-05	0.0318724	0.000254647	0.000274499	0.000224517	0.000274574	0	1	58646	39762.3	58646	0.932949	63.7006	63.5673	63.8319	45.637	63.7007	45.6398	0.00444824	0.973789	515077	1.51064	0.271603	0	0.99909	0	-1.00E+07	34993.7;27167.3;0;2056.43;10957.1;5971.42;	34993.7;23652.3;0;0;0;0;	0.978033;0.866247;0;0.273518;0.195476;0.273518;	99380	0	0	0	0
DIA_ON1.mzML	DIA_ON1	Q16555	Q16555	DPYL2_HUMAN	DPYSL2	5.30E+06	4.41E+06	4.20E+06	5.30E+06	4.41E+06	4.20E+06	4.20E+06	AITIANQTNC(UniMod:4)PLYITK	AITIANQTNCPLYITK	AITIANQTNC(UniMod:4)PLYITK3	3	0.00660101	0.0318724	0.000692042	0.000587544	0.000224517	0.000587544	0	1	16089	12470.2	16089	0.906878	63.4708	63.3818	63.6018	45.637	63.3459	45.8263	0.00444824	0	0	0.601793	0.0407576	0	0.877447	0	-1.00E+07	15231.4;6885.79;0;0;3910.48;7400.38;	15231.4;0;0;0;857.618;0;	0.934356;0.156456;0;0;0.418878;-0.550065;	98966	0	0	0	0
DIA_OC1.mzML	DIA_OC1	Q14195	Q14195	DPYL3_HUMAN	DPYSL3	2.28E+06	1.91E+06	1.82E+06	2.28E+06	1.91E+06	1.82E+06	1.82E+06	AITIASQTNC(UniMod:4)PLYVTK	AITIASQTNCPLYVTK	AITIASQTNC(UniMod:4)PLYVTK2	2	6.27E-05	0.000838524	0.00026178	0.000270416	0.000224517	0.000270563	0	1	132287	110619	132287	0.900346	60.061	59.8836	60.2357	40.086	59.8108	40.4279	0.000279352	0	120523	3.16291	0.6742	0.764066	0.999663	0	-1.00E+07	69109.7;8817.22;41104.1;39382.9;3618.4;10420.7;	69109.7;3016.48;37376;25801.1;1237.9;4279.3;	0.965393;0.586649;0.90058;0.725776;0.586649;0.667769;	93612	0	0	0	0
DIA_OC2.mzML	DIA_OC2	Q14195	Q14195	DPYL3_HUMAN	DPYSL3	2.84E+06	1.93E+06	1.71E+06	2.84E+06	1.93E+06	1.71E+06	1.71E+06	AITIASQTNC(UniMod:4)PLYVTK	AITIASQTNCPLYVTK	AITIASQTNC(UniMod:4)PLYVTK2	2	2.74E-05	0.000838524	0.000254647	0.000274499	0.000224517	0.000274574	0	1	100564	68182.8	100564	0.879666	59.8434	59.7111	60.1517	40.086	59.8057	40.1544	0.000279352	0	0	3.37314	0.54576	1.62043	0.999994	0	-1.00E+07	56415.8;10124.8;46139;27435.1;15445;11822.2;	29254.4;3157.48;43874.3;27435.1;7852.71;11822.2;	0.791168;0.518234;0.87992;0.973626;0.771991;0.815724;	93336	0	0	0	0
DIA_OC3.mzML	DIA_OC3	Q14195	Q14195	DPYL3_HUMAN	DPYSL3	2.40E+06	1.75E+06	1.66E+06	2.40E+06	1.75E+06	1.66E+06	1.66E+06	AITIASQTNC(UniMod:4)PLYVTK	AITIASQTNCPLYVTK	AITIASQTNC(UniMod:4)PLYVTK2	2	3.25E-05	0.000838524	0.000261233	0.000255428	0.000224517	0.000255558	0	1	107579	84621.5	107579	0.906356	59.6058	59.4739	59.7388	40.086	59.21	40.6917	0.000279352	0	0	4.32032	0.617318	1.37021	0.999978	0.0987492	0.0274701	60808.3;29687.7;35823.3;33828.6;9859.71;6116.1;	55314.8;0;31584.7;20679.6;9859.71;6116.1;	0.955436;0.39264;0.932423;0.735262;0.956922;0.934278;	92991	0	0	0	0
DIA_OC1.mzML	DIA_OC1	Q02952	Q02952	AKA12_HUMAN	AKAP12	1.08E+06	906186	957547	1.08E+06	906186	957547	957547	AITPQAQEELQK	AITPQAQEELQK	AITPQAQEELQK2	2	0.000804848	0.00705463	0.00026178	0.000270416	0.000224517	0.000270563	0	1	160357	136892	160357	0.967533	35.7876	35.6093	35.962	0.869283	35.9311	0.661273	0.00111723	0	0	2.75519	0.349057	5.10299	0.965889	0	-1.00E+07	84043.2;7232.72;47895.8;0;31661.5;0;	84043.2;0;47895.8;0;28418;0;	0.986986;0.309155;0.945194;0;0.947656;0;	55572	0	0	0	0
DIA_OC2.mzML	DIA_OC2	Q02952	Q02952	AKA12_HUMAN	AKAP12	1.46E+06	990799	960372	1.46E+06	990799	960372	960372	AITPQAQEELQK	AITPQAQEELQK	AITPQAQEELQK2	2	0.000107147	0.00705463	0.000254647	0.000274499	0.000224517	0.000274574	0	1	202705	137652	202705	0.971739	35.8658	35.6878	36.0403	0.869283	36.0081	0.67647	0.00111723	0	0	3.55315	0.412785	4.43964	0.996037	0	-1.00E+07	100721;56980.1;67410.2;0;40030.9;2982.69;	100721;56980.1;65438;0;36546.4;0;	0.994436;0.913527;0.94462;0;0.957742;-0.315903;	55710	0	0	0	0
DIA_OC3.mzML	DIA_OC3	Q02952	Q02952	AKA12_HUMAN	AKAP12	1.30E+06	944633	922618	1.30E+06	944633	922618	922618	AITPQAQEELQK	AITPQAQEELQK	AITPQAQEELQK2	2	3.25E-05	0.00705463	0.000261233	0.000255428	0.000224517	0.000255558	0	1	145182	105874	145182	0.893833	35.5241	35.3923	35.6564	0.869283	35.5249	0.89211	0.00111723	0.895625	475165	2.5461	0.314521	3.66018	0.999723	0.496828	0.00891285	89008.6;9847.5;37922;3792.9;36681.9;0;	77010.5;0;37922;0;30249.8;0;	0.886223;0.0280818;0.94706;0.135283;0.846479;0;	55227	0	0	0	0
DIA_OC1.mzML	DIA_OC1	P62491;Q15907	P62491;Q15907;P57735	RB11A_HUMAN;RB11B_HUMAN	RAB11A;RAB11B	1.83E+07	1.53E+07	2.38E+07	1.83E+07	1.53E+07	2.38E+07		AITSAYYR	AITSAYYR	AITSAYYR2	2	4.20E-05	0.00300598	0.000995768	0.000270416	0.000224517	0.000270563	0	0	1.23E+07	1.04E+07	1.23E+07	0.994478	38.2395	38.062	38.4151	4.71772	38.2798	4.66694	0.00061931	0.998268	3.61E+07	5.87165	0.258473	8.4177	0.999991	0	-1.00E+07	9.10335e+06;2.47334e+06;1.36722e+06;761734;365179;202066;	9.10335e+06;2.47334e+06;1.36722e+06;761734;365179;202066;	0.994092;0.99579;0.993327;0.994834;0.987391;0.989246;	59416	0	0	0	0
DIA_OC2.mzML	DIA_OC2	P62491;Q15907	P62491;Q15907;P57735	RB11A_HUMAN;RB11B_HUMAN	RAB11A;RAB11B	3.60E+07	2.57E+07	2.41E+07	3.60E+07	2.57E+07	2.41E+07		AITSAYYR	AITSAYYR	AITSAYYR2	2	2.74E-05	0.00300598	0.000492611	0.000274499	0.000224517	0.000274574	0	0	1.48E+07	1.00E+07	1.48E+07	0.994927	38.3609	38.1827	38.4933	4.71772	38.2854	4.83672	0.00061931	0.995814	4.30E+07	5.87722	0.247442	7.39896	0.99999	0.526452	0.00825062	1.09826e+07;2.90735e+06;1.70079e+06;898100;429233;284007;	1.09826e+07;2.90735e+06;1.70079e+06;898100;429233;284007;	0.995051;0.994439;0.990567;0.994979;0.99038;0.995532;	59623	0	0	0	0
DIA_OC3.mzML	DIA_OC3	P62491;Q15907	P62491;Q15907;P57735	RB11A_HUMAN;RB11B_HUMAN	RAB11A;RAB11B	3.25E+07	2.37E+07	2.32E+07	3.25E+07	2.37E+07	2.32E+07		AITSAYYR	AITSAYYR	AITSAYYR2	2	3.25E-05	0.00300598	0.000744417	0.000255428	0.000224517	0.000255558	0	0	1.42E+07	1.04E+07	1.42E+07	0.995647	37.7115	37.4907	37.8439	4.71772	37.7088	4.73062	0.00061931	0.994798	4.13E+07	5.88477	0.202218	8.58886	0.999997	0.683317	0.0280703	1.06226e+07;2.80029e+06;1.54538e+06;855034;405337;254705;	1.06048e+07;2.79142e+06;1.54538e+06;849992;405337;254705;	0.995799;0.995917;0.993184;0.992862;0.991923;0.985417;	58657	0	0	0	0
DIA_ON1.mzML	DIA_ON1	P62491;Q15907	P62491;Q15907;P57735	RB11A_HUMAN;RB11B_HUMAN	RAB11A;RAB11B	2.19E+07	2.03E+07	1.82E+07	2.19E+07	2.03E+07	1.82E+07		AITSAYYR	AITSAYYR	AITSAYYR2	2	9.31E-05	0.00300598	0.00121286	0.000587544	0.000224517	0.000587544	0	0	9.56E+06	8.79E+06	9.56E+06	0.994001	37.725	37.5495	37.9019	4.71772	37.7589	4.67655	0.00061931	0.993506	2.91E+07	5.86639	0.255206	8.33699	0.999946	0.591908	0.422047	7.07124e+06;1.91791e+06;1.10462e+06;571317;316534;163833;	7.07124e+06;1.91791e+06;1.10462e+06;571317;316534;163833;	0.994588;0.991935;0.99207;0.993672;0.993545;0.989845;	58588	0	0	0	0
DIA_ON2.mzML	DIA_ON2	P62491;Q15907	P62491;Q15907;P57735	RB11A_HUMAN;RB11B_HUMAN	RAB11A;RAB11B	2.18E+07	2.07E+07	1.80E+07	2.18E+07	2.07E+07	1.80E+07		AITSAYYR	AITSAYYR	AITSAYYR2	2	9.00E-05	0.00300598	0.000604961	0.000595593	0.000224517	0.000595593	0	0	8.50E+06	7.86E+06	8.50E+06	0.993378	37.8017	37.626	37.933	4.71772	37.7729	4.79027	0.00061931	0.993259	2.72E+07	5.53851	0.191238	6.42299	0.999992	0	-1.00E+07	6.28088e+06;1.6979e+06;981636;519606;224215;155941;	6.28088e+06;1.6979e+06;981636;519605;224215;155941;	0.993712;0.993147;0.973177;0.990099;0.886953;0.980623;	58726	0	0	0	0
DIA_ON3.mzML	DIA_ON3	P62491;Q15907	P62491;Q15907;P57735	RB11A_HUMAN;RB11B_HUMAN	RAB11A;RAB11B	2.23E+07	1.92E+07	1.77E+07	2.23E+07	1.92E+07	1.77E+07		AITSAYYR	AITSAYYR	AITSAYYR2	2	7.47E-05	0.00300598	0.000574713	0.000472367	0.000224517	0.00047259	0	0	1.05E+07	8.48E+06	1.05E+07	0.994024	37.4278	37.2493	37.5597	4.71772	37.4412	4.7057	0.00061931	0.99252	3.36E+07	5.76418	0.214786	7.37207	0.999978	0.856017	0.102036	7.67741e+06;2.15695e+06;1.18576e+06;629111;323674;193418;	7.67741e+06;2.15695e+06;1.18576e+06;629111;323674;193418;	0.993888;0.994558;0.982435;0.993866;0.972492;0.981592;	58174	0	0	0	0
DIA_IN1.mzML	DIA_IN1	P62491;Q15907	P62491;Q15907;P57735	RB11A_HUMAN;RB11B_HUMAN	RAB11A;RAB11B	8.63E+06	8.79E+06	9.26E+06	8.63E+06	8.79E+06	9.26E+06		AITSAYYR	AITSAYYR	AITSAYYR2	2	0.000104439	0.00300598	0.00287853	0.00059952	0.000224517	0.00059988	0	0	5.09E+06	5.97E+06	5.09E+06	0.993516	38.223	38.0476	38.4002	4.71772	38.1043	4.82452	0.00061931	0.968525	2.08E+07	4.40425	0.142968	0.921823	0.999989	0.295826	0.046119	3.72406e+06;1.0588e+06;274301;302532;47142.3;93525;	3.72406e+06;1.0588e+06;124139;302532;3965.66;93525;	0.993323;0.995035;0.658087;0.990572;0.326493;0.980723;	59347	0	0	0	0
DIA_IN2.mzML	DIA_IN2	P62491;Q15907	P62491;Q15907;P57735	RB11A_HUMAN;RB11B_HUMAN	RAB11A;RAB11B	9.30E+06	9.33E+06	8.96E+06	9.30E+06	9.33E+06	8.96E+06		AITSAYYR	AITSAYYR	AITSAYYR2	2	0.000103423	0.00300598	0.00186451	0.000616523	0.000224517	0.000616903	0	0	4.06E+06	4.57E+06	4.06E+06	0.870453	37.4688	37.3359	37.5991	4.71772	37.4936	4.72421	0.00061931	0.894618	1.70E+07	4.85739	0.354415	6.70617	0.999994	1.15902	0.40993	3.33625e+06;943271;396453;278210;131988;60041.4;	2.96371e+06;839543;396453;253456;113815;51181.4;	0.867022;0.875353;0.973685;0.89435;0.846496;0.803205;	58174	0	0	0	0
DIA_IN3.mzML	DIA_IN3	P62491;Q15907	P62491;Q15907;P57735	RB11A_HUMAN;RB11B_HUMAN	RAB11A;RAB11B	1.00E+07	1.03E+07	9.82E+06	1.00E+07	1.03E+07	9.82E+06		AITSAYYR	AITSAYYR	AITSAYYR2	2	0.000206058	0.00300598	0.00184049	0.000526039	0.000224517	0.000526316	0	0	4.92E+06	5.32E+06	4.92E+06	0.993912	37.9072	37.7298	38.0822	4.71772	37.8237	4.88889	0.00061931	0.954317	2.08E+07	5.60358	0.145871	5.15285	0.999734	1.05221	0.196931	3.58163e+06;1.03203e+06;441307;309539;177087;85392.7;	3.58163e+06;1.03203e+06;441307;309539;177087;85392.7;	0.993998;0.993781;0.959958;0.993359;0.956625;0.965304;	58864	0	0	0	0
DIA_OC1.mzML	DIA_OC1	Q13642	Q13642	FHL1_HUMAN	FHL1	4.46E+06	3.81E+06	1.22E+06	4.46E+06	3.81E+06	1.22E+06	1.22E+06	AITSGGITYQDQPWHADC(UniMod:4)FVC(UniMod:4)VTC(UniMod:4)SK	AITSGGITYQDQPWHADCFVCVTCSK	AITSGGITYQDQPWHADC(UniMod:4)FVC(UniMod:4)VTC(UniMod:4)SK3	3	4.20E-05	0.000309215	0.00026178	0.000270416	0.000224517	0.000270563	0	1	58126.4	51921.9	58126.4	0.905517	72.1833	72.0526	72.2726	59.4905	72.1115	59.5883	0.000141103	0.903348	703142	4.92702	0.730702	2.82555	1	0	-1.00E+07	28257.6;23329;18934.1;13975.6;25754.2;24409.3;	25315;23329;16563.3;13488.4;18234.1;18262.8;	0.89147;0.928846;0.87504;0.923352;0.903354;0.868094;	112599	0	0	0	0
DIA_OC2.mzML	DIA_OC2	Q13642	Q13642	FHL1_HUMAN	FHL1	4.73E+06	3.21E+06	1.11E+06	4.73E+06	3.21E+06	1.11E+06	1.11E+06	AITSGGITYQDQPWHADC(UniMod:4)FVC(UniMod:4)VTC(UniMod:4)SK	AITSGGITYQDQPWHADCFVCVTCSK	AITSGGITYQDQPWHADC(UniMod:4)FVC(UniMod:4)VTC(UniMod:4)SK3	3	2.74E-05	0.000309215	0.000254647	0.000274499	0.000224517	0.000274574	0	1	98196.7	67433	98196.7	0.930193	72.1746	72.042	72.3943	59.4905	72.1065	59.5963	0.000141103	0.779147	1.08E+06	4.90585	0.74	1.89421	1	0	-1.00E+07	82547.6;34348.4;31104.4;21755.1;36181.9;27248.2;	82547.6;33159;29462.1;21755.1;35575.6;27248.2;	0.850274;0.914453;0.922104;0.900564;0.951561;0.988734;	112668	0	0	0	0
DIA_OC3.mzML	DIA_OC3	Q13642	Q13642	FHL1_HUMAN	FHL1	4.98E+06	3.63E+06	1.34E+06	4.98E+06	3.63E+06	1.34E+06	1.34E+06	AITSGGITYQDQPWHADC(UniMod:4)FVC(UniMod:4)VTC(UniMod:4)SK	AITSGGITYQDQPWHADCFVCVTCSK	AITSGGITYQDQPWHADC(UniMod:4)FVC(UniMod:4)VTC(UniMod:4)SK3	3	3.25E-05	0.000309215	0.000261233	0.000255428	0.000224517	0.000255558	0	1	59372.4	46691.4	59372.4	0.700646	71.508	71.4196	71.64	59.4905	71.3914	59.6434	0.000141103	0.743166	809781	3.38476	0.653824	0.843175	0.999992	0	-1.00E+07	78598.8;19801.1;41689.8;3390.46;33363.9;27080.5;	26458;19801.1;22008;0;17563.3;21212.9;	0.544054;0.944434;0.584787;0.584081;0.570978;0.913903;	111633	0	0	0	0
DIA_ON1.mzML	DIA_ON1	Q13642	Q13642	FHL1_HUMAN	FHL1	1.93E+06	1.73E+06	3.18E+06	1.93E+06	1.73E+06	3.18E+06	3.18E+06	AITSGGITYQDQPWHADC(UniMod:4)FVC(UniMod:4)VTC(UniMod:4)SK	AITSGGITYQDQPWHADCFVCVTCSK	AITSGGITYQDQPWHADC(UniMod:4)FVC(UniMod:4)VTC(UniMod:4)SK3	3	9.31E-05	0.000309215	0.000692042	0.000587544	0.000224517	0.000587544	0	1	315301	254575	315301	0.959895	71.6365	71.5052	71.8106	59.4905	71.5173	59.6596	0.000141103	0.99193	2.45E+06	5.62182	0.70334	0.812787	1	0	-1.00E+07	287294;111384;97554.3;90740.6;109741;72088.7;	287294;111384;94622.4;89973.3;109295;72088.7;	0.984585;0.919046;0.979465;0.985614;0.984584;0.992909;	111771	0	0	0	0
DIA_ON2.mzML	DIA_ON2	Q13642	Q13642	FHL1_HUMAN	FHL1	1.73E+06	1.63E+06	3.18E+06	1.73E+06	1.63E+06	3.18E+06	3.18E+06	AITSGGITYQDQPWHADC(UniMod:4)FVC(UniMod:4)VTC(UniMod:4)SK	AITSGGITYQDQPWHADCFVCVTCSK	AITSGGITYQDQPWHADC(UniMod:4)FVC(UniMod:4)VTC(UniMod:4)SK3	3	9.00E-05	0.000309215	0.000604961	0.000595593	0.000224517	0.000595593	0	1	297008	255792	297008	0.981604	71.719	71.5415	71.8506	59.4905	71.5516	59.6535	0.000141103	0.979884	2.32E+06	5.63257	0.706054	0.919415	1	1.20847	0.105791	285505;109106;92833.6;64898.5;95068.3;69596.9;	285505;109106;92833.5;63417.5;95068.3;69596.9;	0.976617;0.968639;0.98309;0.978175;0.995031;0.982788;	111909	0	0	0	0
DIA_ON3.mzML	DIA_ON3	Q13642	Q13642	FHL1_HUMAN	FHL1	1.96E+06	1.56E+06	3.00E+06	1.96E+06	1.56E+06	3.00E+06	3.00E+06	AITSGGITYQDQPWHADC(UniMod:4)FVC(UniMod:4)VTC(UniMod:4)SK	AITSGGITYQDQPWHADCFVCVTCSK	AITSGGITYQDQPWHADC(UniMod:4)FVC(UniMod:4)VTC(UniMod:4)SK3	3	7.47E-05	0.000309215	0.000574713	0.000472367	0.000224517	0.00047259	0	1	308332	239313	308332	0.977309	71.5238	71.3494	71.7009	59.4905	71.4055	59.6971	0.000141103	0.893361	2.47E+06	5.475	0.692336	0.852183	0.999998	1.0931	0.586829	245353;104875;102251;90380.2;101206;61963.3;	245353;104875;102251;90380.2;101206;61963.3;	0.93796;0.944618;0.996747;0.992655;0.991546;0.9632;	111633	0	0	0	0
DIA_IN1.mzML	DIA_IN1	Q13642	Q13642	FHL1_HUMAN	FHL1	495673	521570	897897	495673	521570	897897	897897	AITSGGITYQDQPWHADC(UniMod:4)FVC(UniMod:4)VTC(UniMod:4)SK	AITSGGITYQDQPWHADCFVCVTCSK	AITSGGITYQDQPWHADC(UniMod:4)FVC(UniMod:4)VTC(UniMod:4)SK3	3	0.000104439	0.000309215	0.000695894	0.00059952	0.000224517	0.00059988	0	1	39067.3	40536.8	39067.3	0.858828	71.8916	71.7584	71.9799	59.4905	71.7575	59.6825	0.000141103	0	0	2.52018	0.406265	0.914972	0.999959	0	-1.00E+07	0;12435;15588.8;1994.94;24556;3819.41;	0;12435;8992.38;667.186;17640;0;	0;0.929748;0.681681;0.668551;0.899139;-0.195188;	112116	0	0	0	0
DIA_IN2.mzML	DIA_IN2	Q13642	Q13642	FHL1_HUMAN	FHL1	512826	574222	778530	512826	574222	778530	778530	AITSGGITYQDQPWHADC(UniMod:4)FVC(UniMod:4)VTC(UniMod:4)SK	AITSGGITYQDQPWHADCFVCVTCSK	AITSGGITYQDQPWHADC(UniMod:4)FVC(UniMod:4)VTC(UniMod:4)SK3	3	0.000103423	0.000309215	0.000698324	0.000616523	0.000224517	0.000616903	0	1	30825.5	34694.3	30825.5	0.880608	71.6424	71.5533	71.7277	59.4905	71.4532	59.7447	0.000141103	0	0	2.93155	0.53137	0.744191	0.999967	0	-1.00E+07	0;8198.45;16919.8;2508.52;19563.2;3405.14;	0;8198.45;11000;1881.39;11627;2553.85;	0;0.801784;0.907357;0.801784;0.910883;0.801784;	111702	0	0	0	0
DIA_IN3.mzML	DIA_IN3	Q13642	Q13642	FHL1_HUMAN	FHL1	562491	562632	1.04E+06	562491	562632	1.04E+06	1.04E+06	AITSGGITYQDQPWHADC(UniMod:4)FVC(UniMod:4)VTC(UniMod:4)SK	AITSGGITYQDQPWHADCFVCVTCSK	AITSGGITYQDQPWHADC(UniMod:4)FVC(UniMod:4)VTC(UniMod:4)SK3	3	0.000141884	0.000309215	0.000635324	0.000526039	0.000224517	0.000526316	0	1	47453.4	45932.8	47453.4	0.933855	71.7616	71.6305	71.982	59.4905	71.5998	59.7375	0.000141103	0	0	2.70446	0.551353	0.325061	0.999887	0	-1.00E+07	0;9890.89;21430.9;6523.87;22648.1;13211.7;	0;3909.45;20895.9;0;22648.1;6694.26;	0;0.624274;0.945254;0.465846;0.976777;0.73541;	111909	0	0	0	0
DIA_OC2.mzML	DIA_OC2	Q13642	Q13642	FHL1_HUMAN	FHL1	4.73E+06	3.21E+06	1.11E+06	4.73E+06	3.21E+06	1.11E+06	1.11E+06	AITSGGITYQDQPWHADC(UniMod:4)FVC(UniMod:4)VTC(UniMod:4)SKK	AITSGGITYQDQPWHADCFVCVTCSKK	AITSGGITYQDQPWHADC(UniMod:4)FVC(UniMod:4)VTC(UniMod:4)SKK4	4	0.000827384	0.0174787	0.000254647	0.000274499	0.000224517	0.000274574	0	1	6726.04	4560.29	6726.04	0.801784	66.9686	66.8797	67.0539	50.9187	67.0096	50.8484	0.00248116	0	0	1.8222	0.476907	0	0.968143	1.05795	0.187486	0;5124.17;4946.02;0;8921.21;4022.03;	0;4065.86;3709.51;0;8921.21;3016.52;	0;0.834663;0.801784;0;0.801784;0.801784;	104504	0	0	0	0
DIA_ON1.mzML	DIA_ON1	Q13642	Q13642	FHL1_HUMAN	FHL1	1.93E+06	1.73E+06	3.18E+06	1.93E+06	1.73E+06	3.18E+06	3.18E+06	AITSGGITYQDQPWHADC(UniMod:4)FVC(UniMod:4)VTC(UniMod:4)SKK	AITSGGITYQDQPWHADCFVCVTCSKK	AITSGGITYQDQPWHADC(UniMod:4)FVC(UniMod:4)VTC(UniMod:4)SKK4	4	0.00042897	0.0174787	0.000692042	0.000587544	0.000224517	0.000587544	0	1	58233.6	51634	58233.6	0.917511	66.474	66.3849	66.6052	50.9187	66.62	50.694	0.00248116	0	0	2.91293	0.578609	0	0.99612	0	-1.00E+07	16466.8;6655.04;26325.4;21954.2;9982.67;18378;	3927.6;1730.35;26325.4;21905.6;0;10002.7;	0.449388;0.513936;0.944235;0.953914;0.528755;0.767455;	103676	0	0	0	0
DIA_ON2.mzML	DIA_ON2	Q13642	Q13642	FHL1_HUMAN	FHL1	1.73E+06	1.63E+06	3.18E+06	1.73E+06	1.63E+06	3.18E+06	3.18E+06	AITSGGITYQDQPWHADC(UniMod:4)FVC(UniMod:4)VTC(UniMod:4)SKK	AITSGGITYQDQPWHADCFVCVTCSKK	AITSGGITYQDQPWHADC(UniMod:4)FVC(UniMod:4)VTC(UniMod:4)SKK4	4	9.00E-05	0.0174787	0.000604961	0.000595593	0.000224517	0.000595593	0	1	55872.2	51028.4	55872.2	0.863301	66.689	66.5571	66.8205	50.9187	66.7126	50.8887	0.00248116	0	0	2.57808	0.435328	0	0.99997	0	-1.00E+07	6145.31;30512.1;38874.4;34767.6;7834.18;11848.9;	0;25269.9;38874.4;12113.7;7153.33;4884.17;	0.360147;0.826566;0.964202;0.591397;0.812303;0.734575;	104021	0	0	0	0
DIA_ON3.mzML	DIA_ON3	Q13642	Q13642	FHL1_HUMAN	FHL1	1.96E+06	1.56E+06	3.00E+06	1.96E+06	1.56E+06	3.00E+06	3.00E+06	AITSGGITYQDQPWHADC(UniMod:4)FVC(UniMod:4)VTC(UniMod:4)SKK	AITSGGITYQDQPWHADCFVCVTCSKK	AITSGGITYQDQPWHADC(UniMod:4)FVC(UniMod:4)VTC(UniMod:4)SKK4	4	0.00457442	0.0174787	0.000574713	0.000472367	0.000224517	0.00047259	0	1	31934.7	27552.5	31934.7	0.906877	66.448	66.2727	66.579	50.9187	66.5093	50.8417	0.00248116	0	0	1.56347	0.0375339	0	0.896935	0.825539	0.121296	13477;42132.2;7752.33;24491.9;9948.58;15266;	0;6492.55;0;24491.9;0;7442.8;	0.329144;-0.14145;0.316231;0.957416;0.0201777;0.740569;	103676	0	0	0	0
DIA_OC1.mzML	DIA_OC1	P84022	P84022	SMAD3_HUMAN	SMAD3	11876.6	9931.27	9931.28	11876.6	9931.27	9931.28	9931.28	AITTQNVNTK	AITTQNVNTK	AITTQNVNTK2	2	6.27E-05	0.00849451	0.00368239	0.00403307	0.0226107	0.0040347	0	1	11876.6	9931.27	11876.6	0.754985	23.7593	23.6702	23.8897	-25.47	23.5773	-24.7681	0.00127967	0.74658	624649	2.50854	0.737673	0.726893	0.99945	0	-1.00E+07	9940.57;13583.9;15763.2;1952.21;2235.56;646.045;	3458.89;7513.6;15763.2;679.285;0;224.796;	0.68894;0.793336;0.919139;0.68894;0.485495;0.68894;	36722	0	0	0	0
DIA_OC3.mzML	DIA_OC3	P84022	P84022	SMAD3_HUMAN	SMAD3	14641.3	10677.1	10677.1	14641.3	10677.1	10677.1	10677.1	AITTQNVNTK	AITTQNVNTK	AITTQNVNTK2	2	0.000111698	0.00849451	0.00345622	0.00444086	0.0226107	0.00444265	0	1	14641.3	10677.1	14641.3	0.801784	23.6308	23.5425	23.7198	-25.47	23.4686	-25.2904	0.00127967	0.918024	1.09E+06	1.28768	0.154857	1.24463	0.999159	1.05795	0.00552897	10781.9;2944.22;18141.8;2397.33;0;2416.9;	8086.41;2944.22;0;1798;0;1812.67;	0.801784;0.801784;0.133631;0.801784;0;0.801784;	36584	0	0	0	0
DIA_OC1.mzML	DIA_OC1	Q9NYU2	Q9NYU2	UGGG1_HUMAN	UGGT1	775153	648844	646517	775153	648844	646517	646517	AITTSLTTK	AITTSLTTK	AITTSLTTK2	2	6.27E-05	0.00142877	0.00026178	0.000270416	0.000224517	0.000270563	0	1	398377	333125	398377	0.990961	35.0262	34.8939	35.1566	-0.887611	35.0099	-0.765189	0.000393026	0.985707	1.29E+06	2.1958	0.85579	0	0.999812	0	-1.00E+07	338048;47004.2;22789.6;13705.5;0;0;	328583;47004.2;22789.6;13517.3;0;0;	0.994264;0.975237;0.975775;0.838614;0;0;	54378	0	0	0	0
DIA_OC2.mzML	DIA_OC2	Q9NYU2	Q9NYU2	UGGG1_HUMAN	UGGT1	917147	621830	574990	917147	621830	574990	574990	AITTSLTTK	AITTSLTTK	AITTSLTTK2	2	2.74E-05	0.00142877	0.000254647	0.000274499	0.000224517	0.000274574	0	1	422097	286184	422097	0.958693	35.0587	34.9276	35.1933	-0.887611	35.0839	-0.836395	0.000393026	0.979873	1.65E+06	2.46323	0.772247	1.59642	0.999945	0.610451	0.0030591	430536;35326.6;17732.8;2896.02;0;2739.69;	369038;35326.6;17732.8;1023.74;0;968.477;	0.960714;0.966104;0.901876;0.664352;0;0.664352;	54447	0	0	0	0
DIA_OC3.mzML	DIA_OC3	Q9NYU2	Q9NYU2	UGGG1_HUMAN	UGGT1	798860	582566	633187	798860	582566	633187	633187	AITTSLTTK	AITTSLTTK	AITTSLTTK2	2	0.000490665	0.00142877	0.000261233	0.000255428	0.000224517	0.000255558	0	1	453728	330880	453728	0.982024	34.6734	34.4986	34.8084	-0.887611	34.6302	-0.743678	0.000393026	0.957065	1.04E+06	1.36811	0.730709	0	0.988841	1.05795	0.0102072	439948;34536.1;0;8039.63;0;0;	439948;13780;0;0;0;0;	0.992459;0.648866;0;0.236397;0;0;	53895	0	0	0	0
DIA_OC1.mzML	DIA_OC1	O14818	O14818;Q8TAA3	PSA7_HUMAN	PSMA7	2.14E+06	1.93E+06	2.25E+06	2.14E+06	1.93E+06	2.25E+06		AITVFSPDGHLFQVEYAQEAVK	AITVFSPDGHLFQVEYAQEAVK	AITVFSPDGHLFQVEYAQEAVK3	3	4.20E-05	0.000256558	0.00026178	0.000270416	0.000224517	0.000270563	0	0	627341	524587	627341	0.980664	82.7103	82.4886	82.8851	77.2004	82.4651	77.7872	0.000128222	0.981407	2.58E+06	5.15893	0.687317	6.56314	1	0.670064	0.114481	284466;275569;245628;224590;168273;124492;	282695;275569;245628;213440;168273;124492;	0.807428;0.970927;0.994115;0.985747;0.954582;0.943492;	129071	0	0	0	0
DIA_OC2.mzML	DIA_OC2	O14818	O14818;Q8TAA3	PSA7_HUMAN	PSMA7	2.24E+06	1.57E+06	3.05E+06	2.24E+06	1.57E+06	3.05E+06		AITVFSPDGHLFQVEYAQEAVK	AITVFSPDGHLFQVEYAQEAVK	AITVFSPDGHLFQVEYAQEAVK3	3	2.74E-05	0.000256558	0.000254647	0.000274499	0.000224517	0.000274574	0	0	714702	484572	714702	0.859268	82.4221	82.2896	82.6435	77.2004	82.3998	77.1034	0.000128222	0.887871	3.21E+06	4.33846	0.745421	5.02329	1	1.92318	0.0683196	326058;310414;279852;288541;263564;125486;	326058;282920;245339;242094;227268;107031;	0.898753;0.853435;0.850146;0.874792;0.852579;0.83565;	128726	0	0	0	0
DIA_OC3.mzML	DIA_OC3	O14818	O14818;Q8TAA3	PSA7_HUMAN	PSMA7	2.32E+06	1.82E+06	2.67E+06	2.32E+06	1.82E+06	2.67E+06		AITVFSPDGHLFQVEYAQEAVK	AITVFSPDGHLFQVEYAQEAVK	AITVFSPDGHLFQVEYAQEAVK3	3	3.25E-05	0.000256558	0.000261233	0.000255428	0.000224517	0.000255558	0	0	718674	540892	718674	0.98525	82.2476	82.0259	82.5534	77.2004	81.8802	78.0057	0.000128222	0.97865	2.72E+06	4.57032	0.52206	5.40085	1	0.761292	0.00718815	156741;288300;256472;287824;174379;111125;	0;288300;256472;287824;174379;109651;	0.462355;0.979999;0.987169;0.993889;0.968169;0.854542;	128450	0	0	0	0
DIA_ON1.mzML	DIA_ON1	O14818	O14818;Q8TAA3	PSA7_HUMAN	PSMA7	1.59E+06	1.25E+06	983761	1.59E+06	1.25E+06	983761		AITVFSPDGHLFQVEYAQEAVK	AITVFSPDGHLFQVEYAQEAVK	AITVFSPDGHLFQVEYAQEAVK3	3	0.000162893	0.000256558	0.000692042	0.000587544	0.000224517	0.000587544	0	0	385028	293356	385028	0.941611	82.2401	82.019	82.4606	77.2004	81.926	77.7732	0.000128222	0.852312	488927	3.24984	0.639815	0.437049	0.999014	1.43429	0.326791	184797;153663;167047;116190;109309;0;	176858;78778.9;167047;114511;103469;0;	0.937456;0.784117;0.932445;0.969262;0.925808;0;	128381	0	0	0	0
DIA_ON2.mzML	DIA_ON2	O14818	O14818;Q8TAA3	PSA7_HUMAN	PSMA7	1.39E+06	1.19E+06	947570	1.39E+06	1.19E+06	947570		AITVFSPDGHLFQVEYAQEAVK	AITVFSPDGHLFQVEYAQEAVK	AITVFSPDGHLFQVEYAQEAVK3	3	9.00E-05	0.000256558	0.000604961	0.000595593	0.000224517	0.000595593	0	0	306434	259049	306434	0.934147	82.1422	81.9667	82.3196	77.2004	81.8973	77.8521	0.000128222	0.970778	1.28E+06	3.46751	0.689214	0.24049	0.999842	0.587267	0.398794	205684;104746;139059;102126;85204.1;7503.03;	199326;60483.3;128038;93192.2;85204.1;0;	0.991551;0.762838;0.88856;0.944249;0.991601;-0.401067;	128243	0	0	0	0
DIA_ON3.mzML	DIA_ON3	O14818	O14818;Q8TAA3	PSA7_HUMAN	PSMA7	1.52E+06	1.13E+06	1.09E+06	1.52E+06	1.13E+06	1.09E+06		AITVFSPDGHLFQVEYAQEAVK	AITVFSPDGHLFQVEYAQEAVK	AITVFSPDGHLFQVEYAQEAVK3	3	7.47E-05	0.000256558	0.000574713	0.000472367	0.000224517	0.00047259	0	0	332186	272276	332186	0.893921	82.1261	81.994	82.3468	77.2004	81.9296	77.5107	0.000128222	0.912749	1.30E+06	2.8736	0.433673	0.0934374	0.999664	0.653651	0.14274	209315;72681.8;184752;107826;91080.8;8138.56;	191452;0;152521;88585;91080.8;0;	0.953214;0.590698;0.862023;0.855226;0.984971;0.16826;	128243	0	0	0	0
DIA_IN1.mzML	DIA_IN1	O14818	O14818;Q8TAA3	PSA7_HUMAN	PSMA7	1.78E+06	1.72E+06	1.08E+06	1.78E+06	1.72E+06	1.08E+06		AITVFSPDGHLFQVEYAQEAVK	AITVFSPDGHLFQVEYAQEAVK	AITVFSPDGHLFQVEYAQEAVK3	3	0.000531915	0.000256558	0.0168409	0.00059952	0.000224517	0.00059988	0	0	349893	297620	349893	0.79976	82.2361	82.0144	82.4558	77.2004	82.0988	77.3907	0.000128222	0.746536	813912	2.31934	0.597461	0.0547775	0.99422	0.886483	0.432819	232366;0;252478;132255;107717;25080.3;	223840;0;157384;84790.8;107717;0;	0.862017;0;0.717369;0.760079;0.951376;0.159406;	128312	0	0	0	0
DIA_IN2.mzML	DIA_IN2	O14818	O14818;Q8TAA3	PSA7_HUMAN	PSMA7	1.54E+06	1.73E+06	1.30E+06	1.54E+06	1.73E+06	1.30E+06		AITVFSPDGHLFQVEYAQEAVK	AITVFSPDGHLFQVEYAQEAVK	AITVFSPDGHLFQVEYAQEAVK3	3	0.000103423	0.000256558	0.000698324	0.000616523	0.000224517	0.000616903	0	0	327677	319075	327677	0.907777	82.2023	82.0277	82.4229	77.2004	81.7964	78.0159	0.000128222	0.850339	558871	3.91542	0.69186	0.694399	0.999925	0.960259	0.141116	159858;160174;187041;109334;53012.1;0;	159858;152624;182809;91855.6;53012.1;0;	0.989962;0.892562;0.93399;0.85933;0.901331;0;	128243	0	0	0	0
DIA_IN3.mzML	DIA_IN3	O14818	O14818;Q8TAA3	PSA7_HUMAN	PSMA7	914421	889257	835887	914421	889257	835887		AITVFSPDGHLFQVEYAQEAVK	AITVFSPDGHLFQVEYAQEAVK	AITVFSPDGHLFQVEYAQEAVK3	3	0.00323974	0.000256558	0.000635324	0.000526039	0.000224517	0.000526316	0	0	344957	326084	344957	0.869678	81.9735	81.7982	82.2827	77.2004	81.8157	77.4408	0.000128222	0.725254	714464	2.32526	0.381982	0.00790153	0.933533	0.579766	0.182933	195067;20739.3;223689;100195;82651.6;25523.9;	195067;0;216094;59109.5;69754.1;0;	0.993202;-0.362283;0.935806;0.690094;0.816997;0.190621;	127898	0	0	0	0
DIA_OC1.mzML	DIA_OC1	O14818	O14818;Q8TAA3	PSA7_HUMAN	PSMA7	2.14E+06	1.93E+06	2.25E+06	2.14E+06	1.93E+06	2.25E+06		AITVFSPDGHLFQVEYAQEAVKK	AITVFSPDGHLFQVEYAQEAVKK	AITVFSPDGHLFQVEYAQEAVKK3	3	6.27E-05	0.00996277	0.00026178	0.000270416	0.000224517	0.000270563	0	0	97443.5	81482.9	97443.5	0.771429	76.2764	76.0563	76.4512	66.0014	76.2544	66.0594	0.0014624	0	0	2.34287	0.641554	0.256917	0.999903	0.840696	0.0465699	116106;56550.8;50584.4;51533.7;4814.78;0;	116106;50630.3;24817.7;21995.5;0;0;	0.967499;0.888235;0.678317;0.607619;0.296811;0;	119001	0	0	0	0
DIA_OC2.mzML	DIA_OC2	O14818	O14818;Q8TAA3	PSA7_HUMAN	PSMA7	2.24E+06	1.57E+06	3.05E+06	2.24E+06	1.57E+06	3.05E+06		AITVFSPDGHLFQVEYAQEAVKK	AITVFSPDGHLFQVEYAQEAVKK	AITVFSPDGHLFQVEYAQEAVKK3	3	2.74E-05	0.00996277	0.000254647	0.000274499	0.000224517	0.000274574	0	0	252606	171268	252606	0.908671	76.2587	76.0816	76.3898	66.0014	76.2777	66.0169	0.0014624	0	0	3.78518	0.714554	3.1979	0.999993	1.107	0.0161867	141853;60382.7;99359.9;106863;39662.7;0;	101046;53155.4;92587.1;106863;39662.7;0;	0.690583;0.937858;0.83876;0.954725;0.920362;0;	119070	0	0	0	0
DIA_OC3.mzML	DIA_OC3	O14818	O14818;Q8TAA3	PSA7_HUMAN	PSMA7	2.32E+06	1.82E+06	2.67E+06	2.32E+06	1.82E+06	2.67E+06		AITVFSPDGHLFQVEYAQEAVKK	AITVFSPDGHLFQVEYAQEAVKK	AITVFSPDGHLFQVEYAQEAVKK3	3	3.25E-05	0.00996277	0.000261233	0.000255428	0.000224517	0.000255558	0	0	231319	168832	231319	0.938588	75.6813	75.4194	75.8558	66.0014	75.6617	66.0737	0.0014624	0	241601	3.42113	0.544574	0.0682514	0.999974	0.696402	0.0201046	137809;72743.1;61089.2;97487;5599.37;0;	133475;72743.1;61089.2;97487;0;0;	0.964324;0.980527;0.91902;0.919557;0.373101;0;	118173	0	0	0	0
DIA_ON1.mzML	DIA_ON1	O14818	O14818;Q8TAA3	PSA7_HUMAN	PSMA7	1.59E+06	1.25E+06	983761	1.59E+06	1.25E+06	983761		AITVFSPDGHLFQVEYAQEAVKK	AITVFSPDGHLFQVEYAQEAVKK	AITVFSPDGHLFQVEYAQEAVKK3	3	0.00142214	0.00996277	0.000692042	0.000587544	0.000224517	0.000587544	0	0	56963.6	47875.9	56963.6	0.803509	75.8533	75.6797	76.0737	66.0014	75.6995	66.0924	0.0014624	0	0	1.57286	0.45764	1.32156	0.970078	0.379498	0.48063	43505.8;52411.6;27317.4;20873;3281.75;0;	4853.51;29646.2;27317.4;0;0;0;	0.124962;0.701373;0.914352;0.461802;0.489395;0;	118380	0	0	0	0
DIA_ON2.mzML	DIA_ON2	O14818	O14818;Q8TAA3	PSA7_HUMAN	PSMA7	1.39E+06	1.19E+06	947570	1.39E+06	1.19E+06	947570		AITVFSPDGHLFQVEYAQEAVKK	AITVFSPDGHLFQVEYAQEAVKK	AITVFSPDGHLFQVEYAQEAVKK3	3	0.00503562	0.00996277	0.000604961	0.000595593	0.000224517	0.000595593	0	0	30229.7	28465.5	30229.7	0.799	75.8052	75.7162	75.9377	66.0014	75.824	66.0802	0.0014624	0	0	1.27773	0.462088	0	0.885422	0.677142	0.361888	8784.4;25905.1;15737.7;0;0;0;	1173.37;14492;15737.7;0;0;0;	-0.012182;0.649461;0.936703;0;0;0;	118311	0	0	0	0
DIA_ON3.mzML	DIA_ON3	O14818	O14818;Q8TAA3	PSA7_HUMAN	PSMA7	1.52E+06	1.13E+06	1.09E+06	1.52E+06	1.13E+06	1.09E+06		AITVFSPDGHLFQVEYAQEAVKK	AITVFSPDGHLFQVEYAQEAVKK	AITVFSPDGHLFQVEYAQEAVKK3	3	7.47E-05	0.00996277	0.000574713	0.000472367	0.000224517	0.00047259	0	0	81111.2	73438.1	81111.2	0.721617	75.7868	75.655	75.9191	66.0014	75.6781	66.0889	0.0014624	0	0	2.57179	0.660886	0	0.996312	1.05795	0.101931	35347.3;56080.7;35146.4;51564.3;0;0;	35347.3;29556.8;18870;32684.3;0;0;	0.931751;0.646228;0.722525;0.789269;0;0;	118311	0	0	0	0
DIA_IN1.mzML	DIA_IN1	O14818	O14818;Q8TAA3	PSA7_HUMAN	PSMA7	1.78E+06	1.72E+06	1.08E+06	1.78E+06	1.72E+06	1.08E+06		AITVFSPDGHLFQVEYAQEAVKK	AITVFSPDGHLFQVEYAQEAVKK	AITVFSPDGHLFQVEYAQEAVKK3	3	0.00167202	0.00996277	0.0168409	0.00059952	0.000224517	0.00059988	0	0	29104.1	29613	29104.1	0.70681	75.9783	75.8894	76.1526	66.0014	75.9983	65.9933	0.0014624	0	0	1.21177	0.639518	0	0.963777	0.573041	0.517144	9102.57;26507.9;12905;9674.23;0;0;	3413.46;16530.3;2899.56;9674.23;0;0;	0.585446;0.766643;0.507621;0.664274;0;0;	118518	0	0	0	0
DIA_IN3.mzML	DIA_IN3	O14818	O14818;Q8TAA3	PSA7_HUMAN	PSMA7	914421	889257	835887	914421	889257	835887		AITVFSPDGHLFQVEYAQEAVKK	AITVFSPDGHLFQVEYAQEAVKK	AITVFSPDGHLFQVEYAQEAVKK3	3	0.00250148	0.00996277	0.000635324	0.000526039	0.000224517	0.000526316	0	0	39051.9	42193	39051.9	0.576369	75.8053	75.673	75.937	66.0014	75.7551	65.9949	0.0014624	0	0	1.45389	0.694032	0	0.952464	1.10296	0.532625	22341.6;30831.5;12064.6;34039.4;0;0;	6510.84;17416.9;12064.6;9570.42;0;0;	0.252041;0.40012;0.974458;0.395284;0;0;	118242	0	0	0	0
DIA_OC1.mzML	DIA_OC1	O14818	O14818;Q8TAA3	PSA7_HUMAN	PSMA7	2.14E+06	1.93E+06	2.25E+06	2.14E+06	1.93E+06	2.25E+06		AITVFSPDGHLFQVEYAQEAVKK	AITVFSPDGHLFQVEYAQEAVKK	AITVFSPDGHLFQVEYAQEAVKK4	4	4.20E-05	0.000256558	0.00026178	0.000270416	0.000224517	0.000270563	0	0	442167	369743	442167	0.810368	76.218	76.0869	76.3503	65.9806	76.2373	65.9896	0.000128222	0.777995	2.70E+06	3.34993	0.317863	5.01669	1	0.778019	0.0628495	282914;210358;115950;22417.9;108057;55748;	155613;170603;115950;0;61942.7;31293.9;	0.681579;0.818609;0.971084;0.509137;0.533481;0.686144;	118911	0	0	0	0
DIA_OC2.mzML	DIA_OC2	O14818	O14818;Q8TAA3	PSA7_HUMAN	PSMA7	2.24E+06	1.57E+06	3.05E+06	2.24E+06	1.57E+06	3.05E+06		AITVFSPDGHLFQVEYAQEAVKK	AITVFSPDGHLFQVEYAQEAVKK	AITVFSPDGHLFQVEYAQEAVKK4	4	2.74E-05	0.000256558	0.000254647	0.000274499	0.000224517	0.000274574	0	0	876633	594362	876633	0.970156	76.2431	76.0689	76.4205	65.9806	76.2634	65.9948	0.000128222	0.986363	3.67E+06	4.58352	0.718715	7.39007	1	0.749272	0.04734	369042;322021;190351;58820.6;132665;64599.7;	369042;322021;185571;31169.6;132665;62150.7;	0.988956;0.968243;0.936089;0.690241;0.910419;0.930435;	119049	0	0	0	0
DIA_OC3.mzML	DIA_OC3	O14818	O14818;Q8TAA3	PSA7_HUMAN	PSMA7	2.32E+06	1.82E+06	2.67E+06	2.32E+06	1.82E+06	2.67E+06		AITVFSPDGHLFQVEYAQEAVKK	AITVFSPDGHLFQVEYAQEAVKK	AITVFSPDGHLFQVEYAQEAVKK4	4	3.25E-05	0.000256558	0.000261233	0.000255428	0.000224517	0.000255558	0	0	668672	489337	668672	0.967082	75.6697	75.4933	75.8872	65.9806	75.6437	66.0586	0.000128222	0.971842	2.47E+06	3.75545	0.413926	2.64995	1	1.00304	0.0134597	286058;228211;170977;10716.7;105121;29330.1;	286058;214198;168416;0;105121;11188.8;	0.996319;0.958613;0.928193;0.300183;0.950605;0.476123;	118152	0	0	0	0
DIA_ON1.mzML	DIA_ON1	O14818	O14818;Q8TAA3	PSA7_HUMAN	PSMA7	1.59E+06	1.25E+06	983761	1.59E+06	1.25E+06	983761		AITVFSPDGHLFQVEYAQEAVKK	AITVFSPDGHLFQVEYAQEAVKK	AITVFSPDGHLFQVEYAQEAVKK4	4	0.000889736	0.000256558	0.000692042	0.000587544	0.000224517	0.000587544	0	0	134326	112941	134326	0.90087	75.8407	75.6634	76.1043	65.9806	75.6839	66.0762	0.000128222	0.399347	195945	1.49136	0.472679	0	0.98776	1.101	0.00591707	110202;57396.7;21562.1;0;5756.84;10796.7;	110202;17929.7;6194.77;0;0;0;	0.969269;0.646433;0.420518;0;0.288322;0.250094;	118359	0	0	0	0
DIA_ON2.mzML	DIA_ON2	O14818	O14818;Q8TAA3	PSA7_HUMAN	PSMA7	1.39E+06	1.19E+06	947570	1.39E+06	1.19E+06	947570		AITVFSPDGHLFQVEYAQEAVKK	AITVFSPDGHLFQVEYAQEAVKK	AITVFSPDGHLFQVEYAQEAVKK4	4	9.00E-05	0.000256558	0.000604961	0.000595593	0.000224517	0.000595593	0	0	165254	152748	165254	0.858743	75.8357	75.6578	76.0566	65.9806	75.8077	66.1203	0.000128222	0.684839	557460	2.07641	0.465907	0	0.999698	0.469089	0.0267536	93553.3;64070.7;27686;0;4286.9;10301.2;	93553.3;61473;10227.8;0;1102.23;0;	0.900941;0.830192;0.644373;0;0.460659;0.457959;	118359	0	0	0	0
DIA_ON3.mzML	DIA_ON3	O14818	O14818;Q8TAA3	PSA7_HUMAN	PSMA7	1.52E+06	1.13E+06	1.09E+06	1.52E+06	1.13E+06	1.09E+06		AITVFSPDGHLFQVEYAQEAVKK	AITVFSPDGHLFQVEYAQEAVKK	AITVFSPDGHLFQVEYAQEAVKK4	4	0.000146284	0.000256558	0.000574713	0.000472367	0.000224517	0.00047259	0	0	50509.7	43429.1	50509.7	0.532757	75.7284	75.6394	75.8174	65.9806	75.6637	66.0181	0.000128222	0.848076	388183	1.31516	0.418343	0	0.993804	0	-1.00E+07	90682.1;51735.9;23332;0;4524.8;22934.6;	37992.5;8818.23;3698.98;0;4524.8;2192.49;	0.652169;0.22132;0.0487157;0;0.801784;0.165538;	118221	0	0	0	0
DIA_IN1.mzML	DIA_IN1	O14818	O14818;Q8TAA3	PSA7_HUMAN	PSMA7	1.78E+06	1.72E+06	1.08E+06	1.78E+06	1.72E+06	1.08E+06		AITVFSPDGHLFQVEYAQEAVKK	AITVFSPDGHLFQVEYAQEAVKK	AITVFSPDGHLFQVEYAQEAVKK4	4	0.000531915	0.000256558	0.0168409	0.00059952	0.000224517	0.00059988	0	0	93476.7	95827.4	93476.7	0.77176	76.0089	75.8308	76.1399	65.9806	75.9835	66.0237	0.000128222	0.525529	472738	1.73445	0.553569	0	0.993101	1.05795	0.109428	84542.1;31464.4;24709.1;0;12179.5;2351.23;	37303.3;31464.4;24709.1;0;0;0;	0.656465;0.83932;0.859791;0;-0.0273226;-0.437212;	118566	0	0	0	0
DIA_IN3.mzML	DIA_IN3	O14818	O14818;Q8TAA3	PSA7_HUMAN	PSMA7	914421	889257	835887	914421	889257	835887		AITVFSPDGHLFQVEYAQEAVKK	AITVFSPDGHLFQVEYAQEAVKK	AITVFSPDGHLFQVEYAQEAVKK4	4	0.000270685	0.000256558	0.000635324	0.000526039	0.000224517	0.000526316	0	0	109193	116386	109193	0.930923	75.7927	75.6153	75.9684	65.9806	75.7404	65.9802	0.000128222	0.829484	341617	1.83865	0.289459	2.31652	0.997519	1.05795	0.000413721	71485.6;37707;0;0;3776.94;10408.8;	71485.6;37707;0;0;1283;0;	0.951144;0.892589;0;0;0.575895;0.0366147;	118221	0	0	0	0
DIA_OC1.mzML	DIA_OC1	Q9BUB7	Q9BUB7	TMM70_HUMAN	TMEM70	306019	255895	444807	306019	255895	444807	444807	AITYNAMLAETSTVFHQNDVK	AITYNAMLAETSTVFHQNDVK	AITYNAMLAETSTVFHQNDVK3	3	4.20E-05	0.00403848	0.00026178	0.000270416	0.000224517	0.000270563	0	1	73812.1	63384.5	73812.1	0.924429	82.662	82.4863	82.7977	77.4372	82.5814	77.6472	0.000741862	0.946626	624036	2.69437	0.650286	0.0343558	0.999999	1.23117	0.464745	32000;54610.5;25832.3;25257.8;17814.3;12760.7;	32000;20038.5;19360.7;23997.8;17814.3;0;	0.95939;0.556336;0.793201;0.939125;0.841831;-0.309817;	128999	0	0	0	0
DIA_OC2.mzML	DIA_OC2	Q9BUB7	Q9BUB7	TMM70_HUMAN	TMEM70	449766	304944	425389	449766	304944	425389	425389	AITYNAMLAETSTVFHQNDVK	AITYNAMLAETSTVFHQNDVK	AITYNAMLAETSTVFHQNDVK3	3	2.74E-05	0.00403848	0.000254647	0.000274499	0.000224517	0.000274574	0	1	68478.3	46428.7	68478.3	0.87853	82.5091	82.3776	82.6423	77.4372	82.4827	77.3236	0.000741862	0.981343	689369	2.7285	0.727978	2.8528	1	1.04935	0.0968785	34813.8;59888.6;50850.8;31378;14096.4;37439.8;	34813.8;17879;40331.4;28107.5;5557.08;29707.7;	0.929332;0.542257;0.860928;0.844969;0.730018;0.897858;	128861	0	0	0	0
DIA_OC3.mzML	DIA_OC3	Q9BUB7	Q9BUB7	TMM70_HUMAN	TMEM70	476856	347745	300352	476856	347745	300352	300352	AITYNAMLAETSTVFHQNDVK	AITYNAMLAETSTVFHQNDVK	AITYNAMLAETSTVFHQNDVK3	3	3.25E-05	0.00403848	0.000261233	0.000255428	0.000224517	0.000255558	0	1	57868	43699.6	57868	0.909668	82.067	81.8883	82.2002	77.4372	81.9986	77.616	0.000741862	0.873222	476836	2.58086	0.647653	2.00394	0.999998	0.606214	0.434744	40460.2;14055.8;63080.5;11258;30004.1;16890.9;	40460.2;5122.95;37655.3;0;17407.8;9197.19;	0.960844;0.647461;0.659317;0.547108;0.790723;0.752949;	128171	0	0	0	0
DIA_OC1.mzML	DIA_OC1	Q9BUB7	Q9BUB7	TMM70_HUMAN	TMEM70	306019	255895	444807	306019	255895	444807	444807	AITYNAMLAETSTVFHQNDVKIPDAK	AITYNAMLAETSTVFHQNDVKIPDAK	AITYNAMLAETSTVFHQNDVKIPDAK4	4	0.00016107	0.00132871	0.00026178	0.000270416	0.000224517	0.000270563	0	1	27178.2	22908.8	27178.2	0.707817	82.5723	82.4358	82.79	76.9327	82.3388	77.3768	0.000368895	0.74536	157465	1.72782	0.47519	0	0.996862	0.946692	0.0052829	9588.14;22636.7;9235.13;23409;7306;7004.15;	9588.14;4078.09;0;15317.1;2273;0;	0.951968;0.313126;0.357395;0.571951;0.593489;0.00616616;	128854	0	0	0	0
DIA_OC2.mzML	DIA_OC2	Q9BUB7	Q9BUB7	TMM70_HUMAN	TMEM70	449766	304944	425389	449766	304944	425389	425389	AITYNAMLAETSTVFHQNDVKIPDAK	AITYNAMLAETSTVFHQNDVKIPDAK	AITYNAMLAETSTVFHQNDVKIPDAK4	4	2.74E-05	0.00132871	0.000254647	0.000274499	0.000224517	0.000274574	0	1	18084.9	12261.7	18084.9	0.944739	82.3271	82.238	82.4593	76.9327	82.3084	76.864	0.000368895	0.901144	406302	2.00091	0.229929	0	0.999979	1.05795	0.0241853	18084.9;26396.1;14852.6;29434.6;6103.96;14238.3;	18084.9;5154.86;0;0;0;7375.37;	0.944739;0.39311;0.428377;0.172547;0.58952;0.582395;	128578	0	0	0	0
DIA_OC3.mzML	DIA_OC3	Q9BUB7	Q9BUB7	TMM70_HUMAN	TMEM70	476856	347745	300352	476856	347745	300352	300352	AITYNAMLAETSTVFHQNDVKIPDAK	AITYNAMLAETSTVFHQNDVKIPDAK	AITYNAMLAETSTVFHQNDVKIPDAK4	4	0.000111698	0.00132871	0.000261233	0.000255428	0.000224517	0.000255558	0	1	38968	29427.1	38968	0.84811	82.1057	81.9742	82.2389	76.9327	81.7518	77.7011	0.000368895	0.858617	161822	2.27107	0.533075	0	0.998589	0	-1.00E+07	25093.9;15378.1;13215;14005.3;10673.8;5662.23;	22899.3;0;13215;5394.87;10673.8;0;	0.899603;0.536653;0.965;0.632493;0.846617;0.0368786;	128233	0	0	0	0
DIA_IN1.mzML	DIA_IN1	Q9BUB7	Q9BUB7	TMM70_HUMAN	TMEM70	956644	852047	748504	956644	852047	748504	748504	AITYNAMLAETSTVFHQNDVKIPDAK	AITYNAMLAETSTVFHQNDVKIPDAK	AITYNAMLAETSTVFHQNDVKIPDAK4	4	0.00912227	0.00132871	0.000695894	0.00059952	0.000224517	0.00059988	0	1	403840	332815	403840	0.843827	82.0519	81.9629	82.1833	76.9327	81.9943	76.8683	0.000368895	0	0	1.6772	0.299799	0	0.840538	0	-1.00E+07	617674;0;0;9670.92;41106.4;8932.27;	359528;0;0;3205.31;41106.4;0;	0.835392;0;0;0.664239;0.931613;0.261849;	128026	0	0	0	0
DIA_OC1.mzML	DIA_OC1	Q13642	Q13642	FHL1_HUMAN	FHL1	4.46E+06	3.81E+06	1.22E+06	4.46E+06	3.81E+06	1.22E+06	1.22E+06	AIVAGDQNVEYK	AIVAGDQNVEYK	AIVAGDQNVEYK2	2	4.20E-05	0.000256558	0.00026178	0.000270416	0.000224517	0.000270563	0	1	4.46E+06	3.81E+06	4.46E+06	0.993285	37.8096	37.6346	38.0291	4.11557	37.8653	4.0021	0.000128222	0.943801	1.30E+07	5.06751	0.484572	2.87176	0.999999	0.656004	0.0176238	2.06945e+06;1.5629e+06;1.21628e+06;1.17512e+06;309960;120362;	2.06945e+06;1.5629e+06;1.21628e+06;1.17512e+06;309960;67306.5;	0.994356;0.873039;0.990218;0.994575;0.990777;0.781934;	58744	0	0	0	0
DIA_OC2.mzML	DIA_OC2	Q13642	Q13642	FHL1_HUMAN	FHL1	4.73E+06	3.21E+06	1.11E+06	4.73E+06	3.21E+06	1.11E+06	1.11E+06	AIVAGDQNVEYK	AIVAGDQNVEYK	AIVAGDQNVEYK2	2	2.74E-05	0.000256558	0.000254647	0.000274499	0.000224517	0.000274574	0	1	4.73E+06	3.21E+06	4.73E+06	0.850515	37.8874	37.6663	38.0186	4.11557	37.8884	4.0721	0.000128222	0.736958	1.63E+07	4.59706	0.631232	5.73009	1	1.101	0.0522514	2.56138e+06;1.66224e+06;1.63824e+06;1.35986e+06;375766;238384;	2.17429e+06;1.66224e+06;1.39555e+06;1.15755e+06;316558;202070;	0.841472;0.938129;0.843924;0.875448;0.840582;0.825733;	58882	0	0	0	0
DIA_OC3.mzML	DIA_OC3	Q13642	Q13642	FHL1_HUMAN	FHL1	4.98E+06	3.63E+06	1.34E+06	4.98E+06	3.63E+06	1.34E+06	1.34E+06	AIVAGDQNVEYK	AIVAGDQNVEYK	AIVAGDQNVEYK2	2	3.25E-05	0.000256558	0.000261233	0.000255428	0.000224517	0.000255558	0	1	4.98E+06	3.63E+06	4.98E+06	0.984294	37.3694	37.239	37.5906	4.11557	37.337	4.15792	0.000128222	0.85212	1.99E+07	5.16144	0.423536	5.75015	1	0	-1.00E+07	2.27958e+06;1.42342e+06;1.46586e+06;1.23526e+06;361512;210311;	2.27958e+06;707821;1.46586e+06;1.23526e+06;361512;210311;	0.986197;0.651662;0.974404;0.992517;0.954682;0.987876;	58123	0	0	0	0
DIA_ON1.mzML	DIA_ON1	Q13642	Q13642	FHL1_HUMAN	FHL1	1.93E+06	1.73E+06	3.18E+06	1.93E+06	1.73E+06	3.18E+06	3.18E+06	AIVAGDQNVEYK	AIVAGDQNVEYK	AIVAGDQNVEYK2	2	9.31E-05	0.000256558	0.000692042	0.000587544	0.000224517	0.000587544	0	1	1.93E+06	1.73E+06	1.93E+06	0.993786	37.4715	37.2972	37.6913	4.11557	37.3768	4.28085	0.000128222	0.956911	7.70E+06	5.11538	0.412646	2.685	0.999987	1.101	0.289397	899452;359516;560610;470563;135792;92324.8;	899452;0;560610;470563;135792;92294.9;	0.995443;0.610857;0.989264;0.996004;0.978875;0.945001;	58192	0	0	0	0
DIA_ON2.mzML	DIA_ON2	Q13642	Q13642	FHL1_HUMAN	FHL1	1.73E+06	1.63E+06	3.18E+06	1.73E+06	1.63E+06	3.18E+06	3.18E+06	AIVAGDQNVEYK	AIVAGDQNVEYK	AIVAGDQNVEYK2	2	9.00E-05	0.000256558	0.000604961	0.000595593	0.000224517	0.000595593	0	1	1.73E+06	1.63E+06	1.73E+06	0.988479	37.4579	37.2836	37.6786	4.11557	37.3886	4.26601	0.000128222	0.956308	6.72E+06	5.10075	0.405672	2.97663	0.999996	1.101	0.0191472	833301;244776;463208;436564;132967;81619.4;	833301;0;463208;434218;131613;81619.4;	0.991848;0.533663;0.97787;0.99333;0.989198;0.988522;	58192	0	0	0	0
DIA_ON3.mzML	DIA_ON3	Q13642	Q13642	FHL1_HUMAN	FHL1	1.96E+06	1.56E+06	3.00E+06	1.96E+06	1.56E+06	3.00E+06	3.00E+06	AIVAGDQNVEYK	AIVAGDQNVEYK	AIVAGDQNVEYK2	2	7.47E-05	0.000256558	0.000574713	0.000472367	0.000224517	0.00047259	0	1	1.96E+06	1.56E+06	1.96E+06	0.993234	37.2164	37.042	37.4382	4.11557	37.0601	4.37835	0.000128222	0.951267	8.62E+06	5.45525	0.383452	3.44958	0.999939	0.822842	0.484159	939087;459949;524477;496024;135428;89835.6;	939087;451702;524477;493264;135428;89835.6;	0.993478;0.803232;0.994612;0.991305;0.979396;0.985262;	57847	0	0	0	0
DIA_IN1.mzML	DIA_IN1	Q13642	Q13642	FHL1_HUMAN	FHL1	495673	521570	897897	495673	521570	897897	897897	AIVAGDQNVEYK	AIVAGDQNVEYK	AIVAGDQNVEYK2	2	0.000104439	0.000256558	0.000695894	0.00059952	0.000224517	0.00059988	0	1	495673	521570	495673	0.883894	37.7057	37.5746	37.9257	4.11557	37.7122	4.11047	0.000128222	0.852755	1.91E+06	4.63287	0.339192	3.10326	0.999998	1.58693	0.418869	266284;117787;109334;157842;36774.7;27923.4;	252897;37985.1;101760;141016;36774.7;27923.4;	0.899817;0.525585;0.830454;0.8939;0.977079;0.977311;	58537	0	0	0	0
DIA_IN2.mzML	DIA_IN2	Q13642	Q13642	FHL1_HUMAN	FHL1	512826	574222	778530	512826	574222	778530	778530	AIVAGDQNVEYK	AIVAGDQNVEYK	AIVAGDQNVEYK2	2	0.000103423	0.000256558	0.000698324	0.000616523	0.000224517	0.000616903	0	1	512826	574222	512826	0.984782	37.257	37.0824	37.4359	4.11557	37.1152	4.37846	0.000128222	0.928506	2.34E+06	4.23918	0.347055	1.95216	0.999985	0.594936	0.363865	260567;78286.5;115513;136746;23172.4;24332;	260568;30573.9;115513;136746;10691;24332;	0.99286;0.549881;0.959931;0.990381;0.698877;0.926198;	57847	0	0	0	0
DIA_IN3.mzML	DIA_IN3	Q13642	Q13642	FHL1_HUMAN	FHL1	562491	562632	1.04E+06	562491	562632	1.04E+06	1.04E+06	AIVAGDQNVEYK	AIVAGDQNVEYK	AIVAGDQNVEYK2	2	0.000141884	0.000256558	0.000635324	0.000526039	0.000224517	0.000526316	0	1	562491	562632	562491	0.9564	37.5215	37.3441	37.8289	4.11557	37.4238	4.2907	0.000128222	0.86496	2.64E+06	4.57165	0.423582	3.87748	0.999945	0.720657	0.423989	284353;76042.7;121814;159962;37367.9;35952.4;	284353;27650.6;121814;156325;37367.9;35952.4;	0.969524;0.609762;0.935782;0.948593;0.918985;0.97904;	58261	0	0	0	0
DIA_OC1.mzML	DIA_OC1	P08865	P08865	RSSA_HUMAN	RPSA	913087	763530	949284	913087	763530	949284	949284	AIVAIENPADVSVISSR	AIVAIENPADVSVISSR	AIVAIENPADVSVISSR2	2	4.20E-05	0.000256558	0.00026178	0.000270416	0.000224517	0.000270563	0	1	616744	522842	616744	0.951488	70.8556	70.633	71.0309	57.5654	70.789	57.6736	0.000128222	0.989364	2.85E+06	4.76876	0.642863	5.37721	1	0	-1.00E+07	300372;162119;237552;152183;127465;70707.7;	300372;143147;204950;140125;111422;39597.3;	0.985214;0.837386;0.91169;0.907381;0.933773;0.785606;	110516	0	0	0	0
DIA_OC2.mzML	DIA_OC2	P08865	P08865	RSSA_HUMAN	RPSA	1.20E+06	814481	1.15E+06	1.20E+06	814481	1.15E+06	1.15E+06	AIVAIENPADVSVISSR	AIVAIENPADVSVISSR	AIVAIENPADVSVISSR2	2	2.74E-05	0.000256558	0.000254647	0.000274499	0.000224517	0.000274574	0	1	863972	585778	863972	0.984093	70.7544	70.5378	71.0218	57.5654	70.7353	57.5629	0.000128222	0.983164	3.65E+06	5.16321	0.525464	5.73601	1	0.812623	0.00556869	381504;273300;306888;187084;175579;90671.6;	381504;269104;306888;187084;175579;52484.7;	0.969846;0.944233;0.996371;0.958601;0.99359;0.680691;	110447	0	0	0	0
DIA_OC3.mzML	DIA_OC3	P08865	P08865	RSSA_HUMAN	RPSA	1.24E+06	904992	1.10E+06	1.24E+06	904992	1.10E+06	1.10E+06	AIVAIENPADVSVISSR	AIVAIENPADVSVISSR	AIVAIENPADVSVISSR2	2	3.25E-05	0.000256558	0.000261233	0.000255428	0.000224517	0.000255558	0	1	721782	562605	721782	0.916128	70.4447	70.3123	70.6641	57.5654	70.182	58.0365	0.000128222	0.982904	2.78E+06	4.34003	0.699919	4.40659	1	0	-1.00E+07	335841;208704;288541;161626;134637;75606.6;	334659;100520;259510;72522.8;127613;75606.6;	0.91602;0.637483;0.912273;0.705672;0.924246;0.884465;	109964	0	0	0	0
DIA_IN1.mzML	DIA_IN1	P08865	P08865	RSSA_HUMAN	RPSA	1.16E+06	1.35E+06	1.14E+06	1.16E+06	1.35E+06	1.14E+06	1.14E+06	AIVAIENPADVSVISSR	AIVAIENPADVSVISSR	AIVAIENPADVSVISSR2	2	0.000104439	0.000256558	0.000695894	0.00059952	0.000224517	0.00059988	0	1	570371	486519	570371	0.937026	70.4697	70.1178	70.6903	57.5654	70.4033	57.6428	0.000128222	0	0	3.59806	0.567695	1.509	0.99995	1.13937	0.303419	168260;183842;261324;79335.6;147494;23791.7;	168260;183011;261324;79335.6;140786;0;	0.864036;0.843073;0.97802;0.808754;0.948167;-0.0426831;	109895	0	0	0	0
DIA_IN2.mzML	DIA_IN2	P08865	P08865	RSSA_HUMAN	RPSA	1.13E+06	1.39E+06	885938	1.13E+06	1.39E+06	885938	885938	AIVAIENPADVSVISSR	AIVAIENPADVSVISSR	AIVAIENPADVSVISSR2	2	0.000103423	0.000256558	0.000698324	0.000616523	0.000224517	0.000616903	0	1	344853	358138	344853	0.937104	70.6204	70.4848	70.7507	57.5654	70.1561	58.3095	0.000128222	0	598442	3.53613	0.703614	2.44811	0.998681	0.530246	0.236334	137624;104363;158550;93079;111447;36015.3;	137624;89209.9;123856;82104.2;83373.6;7814.88;	0.951332;0.865845;0.927116;0.877487;0.928458;0.652913;	110102	0	0	0	0
DIA_IN3.mzML	DIA_IN3	P08865	P08865	RSSA_HUMAN	RPSA	1.10E+06	1.19E+06	997613	1.10E+06	1.19E+06	997613	997613	AIVAIENPADVSVISSR	AIVAIENPADVSVISSR	AIVAIENPADVSVISSR2	2	0.000400577	0.000256558	0.000635324	0.000526039	0.000224517	0.000526316	0	1	436705	413752	436705	0.932762	70.4317	70.079	70.6519	57.5654	70.2794	57.8023	0.000128222	0	0	2.83132	0.737382	1.51515	0.993089	1.05819	0.362814	91081.4;122541;249083;38861.3;137992;6604.01;	50176.8;121599;249083;7155.02;137446;0;	0.657915;0.863739;0.992614;0.443412;0.924635;-0.249125;	109826	0	0	0	0
DIA_OC1.mzML	DIA_OC1	P08865	P08865	RSSA_HUMAN	RPSA	913087	763530	949284	913087	763530	949284	949284	AIVAIENPADVSVISSR	AIVAIENPADVSVISSR	AIVAIENPADVSVISSR3	3	0.000184167	1	0.00026178	0.000270416	0.000224517	0.000270563	0	1	3224.43	2725.38	3224.43	0.237805	70.8346	70.7445	70.9237	57.5327	70.7685	57.6398	0.00615896	0.740259	921805	1.6352	0.438084	0	0.995474	0	-1.00E+07	12122.2;3454.43;14808.6;0;1548.93;6444.35;	0;3454.43;1768.44;0;1161.69;1455.99;	0.183006;0.801784;-0.0902595;0;0.801784;0.636271;	110487	0	0	0	0
DIA_OC2.mzML	DIA_OC2	P08865	P08865	RSSA_HUMAN	RPSA	1.20E+06	814481	1.15E+06	1.20E+06	814481	1.15E+06	1.15E+06	AIVAIENPADVSVISSR	AIVAIENPADVSVISSR	AIVAIENPADVSVISSR3	3	0.00219536	1	0.000254647	0.000274499	0.000224517	0.000274574	0	1	24344.3	16505.6	24344.3	0.601677	70.8274	70.6499	70.9135	57.5327	70.7146	57.6836	0.00615896	0.820647	1.36E+06	0.864842	0.467593	0	0.905683	0	-1.00E+07	13535.2;2689.27;22558.7;0;0;7467.93;	13535.2;0;7878.37;0;0;2930.68;	0.655855;-0.124562;0.460295;0;0;0.731531;	110556	0	0	0	0
DIA_OC3.mzML	DIA_OC3	P08865	P08865	RSSA_HUMAN	RPSA	1.24E+06	904992	1.10E+06	1.24E+06	904992	1.10E+06	1.10E+06	AIVAIENPADVSVISSR	AIVAIENPADVSVISSR	AIVAIENPADVSVISSR3	3	0.00191528	1	0.000261233	0.000255428	0.000224517	0.000255558	0	1	71496.3	55776.6	71496.3	0.827116	70.4237	70.2932	70.6871	57.5327	70.1635	58.0004	0.00615896	0.899716	1.61E+06	1.22557	0.0703625	0	0.898115	1.15811	0.0179959	38376.8;5353.72;43352.2;0;0;7488.93;	38376.8;0;33119.5;0;0;0;	0.885305;-0.0752231;0.75969;0;0;0.125021;	109935	0	0	0	0
DIA_OC1.mzML	DIA_OC1	O75369;P21333;Q14315	O75369;Q14315;P21333	FLNA_HUMAN;FLNB_HUMAN;FLNC_HUMAN	FLNA;FLNB;FLNC	1.47E+07	1.24E+07	8.92E+06	1.47E+07	1.24E+07	8.92E+06		AIVDGNLK	AIVDGNLK	AIVDGNLK2	2	4.20E-05	0.000838524	0.00026178	0.000270416	0.000224517	0.000270563	0	0	576486	482061	576486	0.867705	35.1543	35.0227	35.2848	-0.571826	35.1727	-0.515316	0.000279352	0.929121	2.24E+06	4.51629	0.163699	4.38091	0.999996	0.36136	0.0851909	542484;122434;89972.4;43632.4;33419.6;10930.5;	444217;112779;89972.4;19488.7;33419.6;10930.5;	0.852569;0.962611;0.976245;0.6635;0.89223;0.951288;	54580	0	0	0	0
DIA_OC2.mzML	DIA_OC2	O75369;P21333;Q14315	O75369;Q14315;P21333	FLNA_HUMAN;FLNB_HUMAN;FLNC_HUMAN	FLNA;FLNB;FLNC	1.87E+07	1.27E+07	1.08E+07	1.87E+07	1.27E+07	1.08E+07		AIVDGNLK	AIVDGNLK	AIVDGNLK2	2	2.74E-05	0.000838524	0.000254647	0.000274499	0.000224517	0.000274574	0	0	868229	594840	868229	0.952473	35.2331	35.0564	35.3641	-0.571826	35.2491	-0.496115	0.000279352	0.892046	2.77E+06	5.17417	0.254189	4.86757	0.999998	1.76137	0.000818149	600373;185200;119433;82655.9;54168.9;26198.5;	600373;185200;104468;82655.9;53456.8;23350.3;	0.943276;0.975506;0.861921;0.967666;0.962037;0.910309;	54718	0	0	0	0
DIA_OC3.mzML	DIA_OC3	O75369;P21333;Q14315	O75369;Q14315;P21333	FLNA_HUMAN;FLNB_HUMAN;FLNC_HUMAN	FLNA;FLNB;FLNC	1.58E+07	1.17E+07	9.75E+06	1.58E+07	1.17E+07	9.75E+06		AIVDGNLK	AIVDGNLK	AIVDGNLK2	2	3.25E-05	0.000838524	0.000261233	0.000255428	0.000224517	0.000255558	0	0	735435	536313	735435	0.965107	34.802	34.6711	34.9798	-0.571826	34.7885	-0.485476	0.000279352	0.772787	3.41E+06	2.63651	0.175452	0.214205	0.999731	0.45439	0.00369875	521926;156317;24541.3;65114.4;8260.93;17617.8;	521926;148394;0;65114.4;0;2891.25;	0.980785;0.950723;-0.479975;0.872215;-0.426063;-0.039022;	54097	0	0	0	0
DIA_ON2.mzML	DIA_ON2	O75369;P21333;Q14315	O75369;Q14315;P21333	FLNA_HUMAN;FLNB_HUMAN;FLNC_HUMAN	FLNA;FLNB;FLNC	4.55E+06	4.00E+06	3.11E+06	4.55E+06	4.00E+06	3.11E+06		AIVDGNLK	AIVDGNLK	AIVDGNLK2	2	0.000573833	0.000838524	0.000604961	0.000595593	0.000224517	0.000595593	0	0	262201	259226	262201	0.978463	34.8463	34.7154	35.0235	-0.571826	34.7601	-0.452854	0.000279352	0	0	2.17234	0.783252	0	0.98172	0.457668	0.38661	199348;45986.1;0;16866.3;0;0;	199348;45986.1;0;16866.3;0;0;	0.983938;0.973857;0;0.926309;0;0;	54097	0	0	0	0
DIA_ON3.mzML	DIA_ON3	O75369;P21333;Q14315	O75369;Q14315;P21333	FLNA_HUMAN;FLNB_HUMAN;FLNC_HUMAN	FLNA;FLNB;FLNC	5.09E+06	4.30E+06	3.89E+06	5.09E+06	4.30E+06	3.89E+06		AIVDGNLK	AIVDGNLK	AIVDGNLK2	2	0.00120788	0.000838524	0.000574713	0.000472367	0.000224517	0.00047259	0	0	315183	285589	315183	0.922457	34.6099	34.4312	34.7403	-0.571826	34.4439	-0.268642	0.000279352	0.698607	1.22E+06	2.03356	0.297706	0	0.962311	1.16482	0.0594608	253920;114992;0;18513.5;0;0;	253920;42749.7;0;18513.5;0;0;	0.98929;0.528536;0;0.915416;0;0;	53752	0	0	0	0
DIA_IN1.mzML	DIA_IN1	O75369;P21333;Q14315	O75369;Q14315;P21333	FLNA_HUMAN;FLNB_HUMAN;FLNC_HUMAN	FLNA;FLNB;FLNC	2.02E+06	1.83E+06	3.12E+06	2.02E+06	1.83E+06	3.12E+06		AIVDGNLK	AIVDGNLK	AIVDGNLK2	2	0.000104439	0.000838524	0.000695894	0.00059952	0.000224517	0.00059988	0	0	159578	152395	159578	0.679736	35.0076	34.9178	35.1379	-0.571826	35.0072	-0.56263	0.000279352	0.925518	1.03E+06	1.81512	0.666778	0.773528	0.999627	1.50948	0.722158	236138;26066.1;0;9710.96;0;1573.61;	144554;5312.42;0;9710.96;0;516.379;	0.677606;0.273839;0;0.933481;0;0.659583;	54304	0	0	0	0
DIA_IN3.mzML	DIA_IN3	O75369;P21333;Q14315	O75369;Q14315;P21333	FLNA_HUMAN;FLNB_HUMAN;FLNC_HUMAN	FLNA;FLNB;FLNC	2.05E+06	1.92E+06	3.18E+06	2.05E+06	1.92E+06	3.18E+06		AIVDGNLK	AIVDGNLK	AIVDGNLK2	2	0.00365931	0.000838524	0.000635324	0.000526039	0.000224517	0.000526316	0	0	240727	237208	240727	0.948458	34.8212	34.6899	34.953	-0.571826	34.7412	-0.380599	0.000279352	0	0	2.25797	0.713808	0	0.927505	0	-1.00E+07	169999;61134;0;22126.9;0;0;	169999;48600.7;0;22126.9;0;0;	0.977009;0.839142;0;0.969206;0;0;	54028	0	0	0	0
DIA_OC1.mzML	DIA_OC1	Q12933	Q12933	TRAF2_HUMAN	TRAF2	44069.8	36851.5	38415.5	44069.8	36851.5	38415.5	38415.5	AIVDLTGL	AIVDLTGL	AIVDLTGL1	1	0.00149642	1	0.000517464	0.000914913	0.000224517	0.000915332	0	1	21409.3	20605.3	21409.3	0.882269	85.9313	85.7997	86.0641	83.8859	85.8873	83.287	0.00634688	0	0	1.79877	0.531807	0.871245	0.928412	1.23102	0.0276749	15153.7;12283.6;3770.46;0;0;0;	7754.13;12283.6;1371.58;0;0;0;	0.79239;0.965361;0.646232;0;0;0;	134107	0	0	0	0
DIA_OC2.mzML	DIA_OC2	Q12933	Q12933	TRAF2_HUMAN	TRAF2	182899	124006	47159.9	182899	124006	47159.9	47159.9	AIVDLTGL	AIVDLTGL	AIVDLTGL1	1	2.74E-05	1	0.000254647	0.000274499	0.000224517	0.000274574	0	1	16013.7	11713.1	16013.7	0.581467	85.9049	85.8154	85.9944	83.8859	85.8426	83.6956	0.00634688	0.945411	182937	1.82344	0.527137	0.626773	0.998514	1.74857	0.0128582	13953.1;19470.7;16579.6;1532.43;0;2148.95;	2350.43;6799.06;6864.18;1532.43;0;1611.71;	0.322601;0.542881;0.708327;0.801784;0;0.801784;	134176	0	0	0	0
DIA_ON1.mzML	DIA_ON1	O95490	O95490	AGRL2_HUMAN	ADGRL2	2.99E+06	2.59E+06	2.59E+06	2.99E+06	2.59E+06	2.59E+06	2.60E+06	AIVDSPC(UniMod:4)IYEAEQK	AIVDSPCIYEAEQK	AIVDSPC(UniMod:4)IYEAEQK2	2	9.31E-05	0.0131043	0.000692042	0.000587544	0.000224517	0.000587544	0	1	50214.3	44470.2	50214.3	0.38094	53.8426	53.7105	53.9315	31.8189	53.7285	32.012	0.001874	0	0	1.37472	0.681576	1.89089	0.999491	0	-1.00E+07	89183.8;23503.4;12375.5;7026.02;10938.2;3319.89;	38320.2;11894.1;10295.8;7026.02;0;0;	0.396746;0.330014;0.862013;0.915934;-0.27346;0.477431;	83876	0	0	0	0
DIA_ON2.mzML	DIA_ON2	O95490	O95490	AGRL2_HUMAN	ADGRL2	3.04E+06	2.56E+06	1.81E+06	3.04E+06	2.56E+06	1.81E+06	1.81E+06	AIVDSPC(UniMod:4)IYEAEQK	AIVDSPCIYEAEQK	AIVDSPC(UniMod:4)IYEAEQK2	2	0.00021251	0.0131043	0.000604961	0.000595593	0.000224517	0.000595593	0	1	58056.3	51053.3	58056.3	0.591126	53.7936	53.6165	53.9678	31.8189	53.7204	31.9371	0.001874	0	0	1.97665	0.446437	3.3734	0.995995	0	-1.00E+07	80470.6;19243.9;5344.84;19789.3;28483.6;7068.78;	35762.3;19243.9;0;3997.38;12154.6;3050.13;	0.420101;0.90299;-0.256806;0.155859;0.61012;0.628749;	83807	0	0	0	0
DIA_ON3.mzML	DIA_ON3	O95490	O95490	AGRL2_HUMAN	ADGRL2	3.03E+06	2.49E+06	2.16E+06	3.03E+06	2.49E+06	2.16E+06	2.16E+06	AIVDSPC(UniMod:4)IYEAEQK	AIVDSPCIYEAEQK	AIVDSPC(UniMod:4)IYEAEQK2	2	0.000211924	0.0131043	0.000574713	0.000472367	0.000224517	0.00047259	0	1	79635.2	68539.2	79635.2	0.736636	53.6382	53.4612	53.8123	31.8189	53.4649	32.0869	0.001874	0	0	2.15595	0.607601	0.882743	0.992499	0	-1.00E+07	110067;31169.5;17495;8907.63;14730;8610.85;	48465.7;31169.5;0;1939.02;10313.9;0;	0.638299;0.889542;-0.419603;0.36629;0.446569;0.659263;	83600	0	0	0	0
DIA_OC1.mzML	DIA_OC1	O00468	O00468	AGRIN_HUMAN	AGRN	3.53E+06	2.95E+06	2.35E+06	3.53E+06	2.95E+06	2.35E+06	2.35E+06	AIVDVHFDPTTAFR	AIVDVHFDPTTAFR	AIVDVHFDPTTAFR3	3	4.20E-05	0.00142877	0.00026178	0.000270416	0.000224517	0.000270563	0	1	528761	442154	528761	0.664733	75.9026	75.7708	76.2081	65.4332	75.8236	65.5636	0.000407941	0	0	2.24449	0.543089	0	0.999994	0	-1.00E+07	125402;756352;296733;360132;92394.5;216453;	125402;324898;107275;0;25658.8;96588.7;	0.647145;0.666928;0.617483;0.557674;0.410553;0.709828;	118416	0	0	0	0
DIA_OC2.mzML	DIA_OC2	O00468	O00468	AGRIN_HUMAN	AGRN	2.89E+06	1.96E+06	2.23E+06	2.89E+06	1.96E+06	2.23E+06	2.23E+06	AIVDVHFDPTTAFR	AIVDVHFDPTTAFR	AIVDVHFDPTTAFR3	3	2.74E-05	0.00142877	0.000254647	0.000274499	0.000224517	0.000274574	0	1	1.42E+06	962423	1.42E+06	0.961529	76.0162	75.7954	76.2362	65.4332	75.8909	65.667	0.000407941	0	212759	4.06379	0.589906	0	0.999886	0	-1.00E+07	103954;934901;338564;414421;65718.2;245580;	0;835348;338564;410901;0;245580;	0.448432;0.941869;0.992485;0.983349;0.127504;0.985729;	118692	0	0	0	0
DIA_OC3.mzML	DIA_OC3	O00468	O00468	AGRIN_HUMAN	AGRN	2.84E+06	2.07E+06	2.26E+06	2.84E+06	2.07E+06	2.26E+06	2.26E+06	AIVDVHFDPTTAFR	AIVDVHFDPTTAFR	AIVDVHFDPTTAFR3	3	3.25E-05	0.00142877	0.000261233	0.000255428	0.000224517	0.000255558	0	1	1.14E+06	845913	1.14E+06	0.983093	75.5285	75.3089	75.749	65.4332	75.2067	65.8705	0.000407941	0.637511	2.14E+06	4.9855	0.562876	0	0.999859	0.812634	0.047631	139816;694940;280398;399942;179532;206681;	79274;654317;280398;393299;179532;206681;	0.749949;0.989066;0.962517;0.970081;0.910092;0.992094;	117933	0	0	0	0
DIA_OC1.mzML	DIA_OC1	O00468	O00468	AGRIN_HUMAN	AGRN	3.53E+06	2.95E+06	2.35E+06	3.53E+06	2.95E+06	2.35E+06	2.35E+06	AIVDVHFDPTTAFRAPDVAR	AIVDVHFDPTTAFRAPDVAR	AIVDVHFDPTTAFRAPDVAR4	4	0.00013754	0.023445	0.00026178	0.000270416	0.000224517	0.000270563	0	1	171311	144345	171311	0.969056	75.0653	74.8457	75.2403	64.2699	75.117	64.1448	0.00326797	0.678799	602692	2.04099	0.56254	0	0.997465	0.639689	0.0181559	144374;183742;146668;26210.6;0;2369.26;	144374;40518.7;56030.1;26210.6;0;726.799;	0.993908;-0.15662;0.50354;0.844438;0;0.526573;	117107	0	0	0	0
DIA_OC2.mzML	DIA_OC2	O00468	O00468	AGRIN_HUMAN	AGRN	2.89E+06	1.96E+06	2.23E+06	2.89E+06	1.96E+06	2.23E+06	2.23E+06	AIVDVHFDPTTAFRAPDVAR	AIVDVHFDPTTAFRAPDVAR	AIVDVHFDPTTAFRAPDVAR4	4	2.74E-05	0.023445	0.000254647	0.000274499	0.000224517	0.000274574	0	1	81930.8	56338.7	81930.8	0.776771	75.0915	74.874	75.1804	64.2699	75.1208	64.2222	0.00326797	0.387894	1.00E+06	2.62369	0.332646	0	0.998666	0	-1.00E+07	132184;114941;137370;17292.7;0;1003.66;	64291.2;18304.2;55884.9;17292.7;0;346.987;	0.746843;0.00950152;0.209512;0.889729;0;0.692381;	117245	0	0	0	0
DIA_OC1.mzML	DIA_OC1	Q9Y5M8	Q9Y5M8	SRPRB_HUMAN	SRPRB	960646	803299	825316	960646	803299	825316	825316	AIVFVVDSAAFQR	AIVFVVDSAAFQR	AIVFVVDSAAFQR2	2	4.20E-05	0.000256558	0.00026178	0.000270416	0.000224517	0.000270563	0	1	516733	452063	516733	0.993072	81.4258	81.2934	81.6004	74.754	81.4145	74.5663	0.000128222	0.992057	2.12E+06	5.46902	0.656861	9.19987	1	1.23868	0.198305	374851;203133;177937;207500;219844;100152;	361070;203133;177937;207500;213448;100152;	0.968606;0.994133;0.979584;0.989028;0.992111;0.992967;	127060	0	0	0	0
DIA_OC2.mzML	DIA_OC2	Q9Y5M8	Q9Y5M8	SRPRB_HUMAN	SRPRB	1.22E+06	828366	780093	1.22E+06	828366	780093	780093	AIVFVVDSAAFQR	AIVFVVDSAAFQR	AIVFVVDSAAFQR2	2	2.74E-05	0.000256558	0.000254647	0.000274499	0.000224517	0.000274574	0	1	573672	414049	573672	0.962152	81.4912	81.3134	81.6656	74.754	81.5185	74.845	0.000128222	0.962876	2.26E+06	5.06412	0.688466	6.7445	1	2.0998	0.53834	452328;230738;233689;298441;256721;119768;	435263;230738;233689;265980;225288;117646;	0.958682;0.98087;0.95151;0.96002;0.929595;0.987788;	127267	0	0	0	0
DIA_OC3.mzML	DIA_OC3	Q9Y5M8	Q9Y5M8	SRPRB_HUMAN	SRPRB	1.00E+06	757675	783403	1.00E+06	757675	783403	783403	AIVFVVDSAAFQR	AIVFVVDSAAFQR	AIVFVVDSAAFQR2	2	3.25E-05	0.000256558	0.000261233	0.000255428	0.000224517	0.000255558	0	1	530636	427383	530636	0.97762	80.8732	80.696	81.091	74.754	80.8206	74.6344	0.000128222	0.98006	2.11E+06	5.61554	0.64502	7.20962	1	1.56422	0.956944	427472;203644;187368;228749;225083;108048;	427472;203644;187368;226611;218943;108048;	0.980035;0.954859;0.973465;0.954032;0.989132;0.997192;	126301	0	0	0	0
DIA_OC1.mzML	DIA_OC1	Q9Y5M8	Q9Y5M8	SRPRB_HUMAN	SRPRB	960646	803299	825316	960646	803299	825316	825316	AIVFVVDSAAFQR	AIVFVVDSAAFQR	AIVFVVDSAAFQR3	3	0.00361164	0.000346192	0.00026178	0.000270416	0.000224517	0.000270563	0	1	32609.5	30481.3	32609.5	0.946233	81.4548	81.2766	81.5866	74.6264	81.3605	74.6242	0.000172196	0.953975	661533	1.91966	0.127795	0	0.83244	0	-1.00E+07	8217.62;0;3203.87;24033.3;0;7530.34;	0;0;1045.88;24033.3;0;7530.34;	0.138105;0;0.564758;0.981506;0;0.886642;	127105	0	0	0	0
DIA_OC2.mzML	DIA_OC2	Q9Y5M8	Q9Y5M8	SRPRB_HUMAN	SRPRB	1.22E+06	828366	780093	1.22E+06	828366	780093	780093	AIVFVVDSAAFQR	AIVFVVDSAAFQR	AIVFVVDSAAFQR3	3	2.74E-05	0.000346192	0.000254647	0.000274499	0.000224517	0.000274574	0	1	39389.6	28313	39389.6	0.927527	81.4745	81.3429	81.5627	74.6264	81.462	74.8069	0.000172196	0.988214	422916	2.66297	0.167077	0.546714	0.999954	0	-1.00E+07	30848.7;3894.84;8507.79;31586.9;2595.94;6245.62;	0;0;8507.79;27902.9;0;2978.92;	0.368558;0.485823;0.919267;0.945065;0.485823;0.786845;	127243	0	0	0	0
DIA_OC3.mzML	DIA_OC3	Q9Y5M8	Q9Y5M8	SRPRB_HUMAN	SRPRB	1.00E+06	757675	783403	1.00E+06	757675	783403	783403	AIVFVVDSAAFQR	AIVFVVDSAAFQR	AIVFVVDSAAFQR3	3	3.25E-05	0.000346192	0.000261233	0.000255428	0.000224517	0.000255558	0	1	10053.5	7984.55	10053.5	0.404994	80.8564	80.7676	80.9448	74.6264	80.7672	74.5964	0.000172196	0.525017	699865	2.92426	0.479019	0.419084	0.999863	0	-1.00E+07	24957;7896.01;7217.68;32844.6;1613.03;14910.7;	7478.93;6561.33;1627.67;6114.29;1613.03;2311.54;	0.781977;0.865226;0.635184;0.384129;0.801784;0.298097;	126277	0	0	0	0
DIA_OC1.mzML	DIA_OC1	O75369	O75369	FLNB_HUMAN	FLNB	2.00E+06	1.67E+06	2.15E+06	2.00E+06	1.67E+06	2.15E+06	2.15E+06	AIVHDNKDGTYAVTYIPDK	AIVHDNKDGTYAVTYIPDK	AIVHDNKDGTYAVTYIPDK4	4	6.27E-05	0.0167002	0.00026178	0.000270416	0.000224517	0.000270563	0	1	31935.3	26704.5	31935.3	0.604907	46.7814	46.6927	46.8667	20.6947	46.814	20.616	0.00239031	0.487399	1.71E+06	1.45082	0.609073	0.0668642	0.999821	0	-1.00E+07	106879;0;8420.89;5417.62;0;920.507;	19451.2;0;8420.89;4063.22;0;0;	0.478549;0;0.801784;0.801784;0;0.133631;	72808	0	0	0	0
DIA_OC2.mzML	DIA_OC2	O75369	O75369	FLNB_HUMAN	FLNB	2.64E+06	1.81E+06	2.18E+06	2.64E+06	1.81E+06	2.18E+06	2.18E+06	AIVHDNKDGTYAVTYIPDK	AIVHDNKDGTYAVTYIPDK	AIVHDNKDGTYAVTYIPDK4	4	0.000469797	0.0167002	0.000254647	0.000274499	0.000224517	0.000274574	0	1	103595	70238	103595	0.937514	46.8029	46.6723	46.8911	20.6947	46.8018	20.6825	0.00239031	0.930081	3.72E+06	1.36237	0.219074	0.564898	0.986801	1.05851	0.0879159	103595;0;15766.1;0;0;3543.16;	103595;0;0;0;0;0;	0.937514;0;0.592915;0;0;0.592915;	72877	0	0	0	0
DIA_OC3.mzML	DIA_OC3	O75369	O75369	FLNB_HUMAN	FLNB	2.14E+06	1.64E+06	1.90E+06	2.14E+06	1.64E+06	1.90E+06	1.90E+06	AIVHDNKDGTYAVTYIPDK	AIVHDNKDGTYAVTYIPDK	AIVHDNKDGTYAVTYIPDK4	4	0.0025208	0.0167002	0.000261233	0.000255428	0.000224517	0.000255558	0	1	122380	91033.5	122380	0.950911	46.3802	46.2029	46.5111	20.6947	46.3363	20.7835	0.00239031	0.82469	3.67E+06	1.14822	0.162165	0	0.865103	0.811292	0.0388817	118031;11714.4;14856.8;0;0;0;	118031;0;4349.6;0;0;0;	0.967021;-0.349423;0.51374;0;0;0;	72256	0	0	0	0
DIA_OC1.mzML	DIA_OC1	Q7L2E3	Q7L2E3	DHX30_HUMAN	DHX30	585776	501608	583794	585776	501608	583794	583794	AIVLAAIFR	AIVLAAIFR	AIVLAAIFR2	2	0.00222591	1	0.00026178	0.000270416	0.000224517	0.000270563	0	1	4950.23	4413.84	4950.23	0.904183	88.6093	88.4763	88.7409	92.4482	88.6843	93.1359	0.00911203	0.5265	12569.8	0.877682	0.456973	0.571959	0.900701	1.05795	0.0273301	1485.15;1450.77;1151.32;4088.86;0;17562.3;	485.22;0;376.152;4088.86;0;0;	0.632843;0.0975904;0.632843;0.961344;0;0.535818;	138284	0	0	0	0
DIA_OC2.mzML	DIA_OC2	Q7L2E3	Q7L2E3	DHX30_HUMAN	DHX30	621564	421424	494620	621564	421424	494620	494620	AIVLAAIFR	AIVLAAIFR	AIVLAAIFR2	2	2.74E-05	1	0.000254647	0.000274499	0.000224517	0.000274574	0	1	6674.76	4561.67	6674.76	0.921011	88.4512	88.3176	88.5405	92.4482	88.4457	92.9072	0.00911203	0	0	2.39136	0.616292	0.982019	0.999648	0	-1.00E+07	1223.91;6138.85;3909.9;2991.45;0;29666.8;	0;3951.24;3909.9;2764.86;0;0;	0.52701;0.724356;0.933532;0.903305;0;-0.0524256;	138146	0	0	0	0
DIA_OC1.mzML	DIA_OC1	P61764	P61764	STXB1_HUMAN	STXBP1	2.20E+06	1.88E+06	2.99E+06	2.20E+06	1.88E+06	2.99E+06	2.99E+06	AIVPILLDANVSTYDK	AIVPILLDANVSTYDK	AIVPILLDANVSTYDK2	2	0.000119915	1	0.00026178	0.000270416	0.000224517	0.000270563	0	1	39986.9	37762.8	39986.9	0.954142	87.3924	87.2594	87.5228	87.4462	87.3036	88.1536	0.00685216	0	0	2.65527	0.470317	4.50363	0.999101	1.08275	0.041179	20534.7;6537;35634.6;422.283;19452.2;0;	20534.7;0;31194.7;0;19452.2;0;	0.958568;0.509164;0.882101;0.402093;0.949469;0;	136390	0	0	0	0
DIA_OC2.mzML	DIA_OC2	P61764	P61764	STXB1_HUMAN	STXBP1	2.81E+06	1.91E+06	3.00E+06	2.81E+06	1.91E+06	3.00E+06	3.00E+06	AIVPILLDANVSTYDK	AIVPILLDANVSTYDK	AIVPILLDANVSTYDK2	2	2.74E-05	1	0.000254647	0.000274499	0.000224517	0.000274574	0	1	47133.8	34561.5	47133.8	0.904755	87.236	87.1003	87.3674	87.4462	87.2257	87.5851	0.00685216	0	0	2.52419	0.554536	6.16821	0.999765	0	-1.00E+07	19477.7;0;61529;19099.4;32279.3;0;	19477.7;0;34407.8;16704.9;27656.1;0;	0.940268;0;0.170301;0.825509;0.879743;0;	136252	0	0	0	0
DIA_OC3.mzML	DIA_OC3	P61764	P61764	STXB1_HUMAN	STXBP1	2.54E+06	1.87E+06	2.48E+06	2.54E+06	1.87E+06	2.48E+06	2.48E+06	AIVPILLDANVSTYDK	AIVPILLDANVSTYDK	AIVPILLDANVSTYDK2	2	0.000559829	1	0.000261233	0.000255428	0.000224517	0.000255558	0	1	14039.5	10413.6	14039.5	0.698692	87.0103	86.9216	87.1861	87.4462	86.796	88.0165	0.00685216	0.511212	38415.2	1.20359	0.646717	3.16859	0.986358	0.695819	0.0764341	5937.21;7848.43;23489.5;11164.7;18618.5;0;	2226.45;7848.43;4389.67;0;3964.61;0;	0.696795;0.697132;0.0712625;0.297981;0.702845;0;	135907	0	0	0	0
DIA_IN1.mzML	DIA_IN1	P61764	P61764	STXB1_HUMAN	STXBP1	967384	870811	761849	967384	870811	761849	761849	AIVPILLDANVSTYDK	AIVPILLDANVSTYDK	AIVPILLDANVSTYDK2	2	0.00180409	1	0.000695894	0.00059952	0.000224517	0.00059988	0	1	21644.3	21772.9	21644.3	0.732563	87.1271	87.038	87.2155	87.4462	87.1119	87.9828	0.00685216	0	0	1.36008	0.336385	1.86463	0.960455	0	-1.00E+07	4266.21;35031.7;0;20870;14035;0;	4266.21;6770.23;0;0;10607.8;0;	0.801784;0.549927;0;-0.0172715;0.821288;0;	135976	0	0	0	0
DIA_OC1.mzML	DIA_OC1	P49815	P49815	TSC2_HUMAN	TSC2	61468.1	51400.1	54569.8	61468.1	51400.1	54569.8	54569.8	AIVQGQGER	AIVQGQGER	AIVQGQGER2	2	0.00013754	0.016213	0.00026178	0.000270416	0.000224517	0.000270563	0	1	61468.1	51400.1	61468.1	0.944326	21.8584	21.7261	21.9475	-29.8522	21.9634	-31.2095	0.00230382	0.916426	347445	1.9657	0.535262	0	0.998396	1.08576	0.0360948	36856.1;24612;7028.01;0;6568.5;6912.49;	36856.1;24612;0;0;0;0;	0.94413;0.944619;0.580229;0;-0.477859;0.580229;	33748	0	0	0	0
DIA_OC2.mzML	DIA_OC2	P49815	P49815	TSC2_HUMAN	TSC2	120061	81644.8	80131.7	120061	81644.8	80131.7	80131.7	AIVQGQGER	AIVQGQGER	AIVQGQGER2	2	0.000228746	0.016213	0.000254647	0.000274499	0.000224517	0.000274574	0	1	58707.5	39804	58707.5	0.841584	21.9037	21.8147	21.9922	-29.8522	22.0725	-31.3496	0.00230382	0.637795	267253	2.34355	0.23099	0	0.991484	0.764752	0.0138371	31930.2;34503.1;7334.05;0;54749.2;6648.92;	27858.7;25862.2;7334.05;0;9186.42;4986.69;	0.872816;0.815616;0.801784;0;-0.761738;0.801784;	33817	0	0	0	0
DIA_OC3.mzML	DIA_OC3	P49815	P49815	TSC2_HUMAN	TSC2	128144	100489	96897.7	128144	100489	96897.7	96897.7	AIVQGQGER	AIVQGQGER	AIVQGQGER2	2	0.000669889	0.016213	0.000261233	0.000255428	0.000224517	0.000255558	0	1	98383	71745.4	98383	0.934596	21.7342	21.6027	21.8655	-29.8522	21.7986	-31.3955	0.00230382	0.665235	488282	1.72486	0.300269	0	0.979583	1.02189	0.0190278	60545.5;38422.5;0;0;41729.4;8424.26;	56641.3;38422.5;0;0;0;3319.23;	0.932312;0.957168;0;0;-0.689361;0.712295;	33610	0	0	0	0
DIA_OC1.mzML	DIA_OC1	Q15102	Q15102	PA1B3_HUMAN	PAFAH1B3	648822	571624	521467	648822	571624	521467	521467	AIVQLVNER	AIVQLVNER	AIVQLVNER2	2	6.27E-05	0.000256558	0.00026178	0.000270416	0.000224517	0.000270563	0	1	268817	224787	268817	0.968514	50.5692	50.3944	50.794	26.5211	50.5123	26.5843	0.000128222	0.838983	843601	2.96142	0.268949	1.94564	0.999704	0.747362	0.0719958	113041;148174;78300.6;360209;24547.5;32389.7;	113041;148174;7601.79;207130;7068.23;15948.8;	0.957018;0.994453;0.633874;0.672068;0.0533458;0.667632;	78741	0	0	0	0
DIA_OC2.mzML	DIA_OC2	Q15102	Q15102	PA1B3_HUMAN	PAFAH1B3	848950	624198	635586	848950	624198	635586	635586	AIVQLVNER	AIVQLVNER	AIVQLVNER2	2	2.74E-05	0.000256558	0.000254647	0.000274499	0.000224517	0.000274574	0	1	300185	203527	300185	0.890181	50.4084	50.2329	50.5395	26.5211	50.3949	26.5164	0.000128222	0.92743	1.71E+06	2.69128	0.489176	1.24155	0.999995	1.4405	0.0701682	119651;118907;80248.3;392037;53817;44311.2;	103061;118907;78216.8;42953.9;29657.5;13185;	0.807893;0.96068;0.891432;0.234406;0.201907;0.538056;	78534	0	0	0	0
DIA_OC3.mzML	DIA_OC3	Q15102	Q15102	PA1B3_HUMAN	PAFAH1B3	712620	551723	622093	712620	551723	622093	622093	AIVQLVNER	AIVQLVNER	AIVQLVNER2	2	0.000445545	0.000256558	0.000261233	0.000255428	0.000224517	0.000255558	0	1	257043	187447	257043	0.938429	49.9449	49.8126	50.0787	26.5211	49.8116	26.6833	0.000128222	0.946384	2.13E+06	2.68399	0.472715	0.586195	0.990206	0.900744	0.0309607	145537;129892;0;196692;83316.3;42333.3;	127151;129892;0;106037;77391.3;31749.3;	0.896074;0.979891;0;0.179142;0.929824;0.799837;	77844	0	0	0	0
DIA_ON1.mzML	DIA_ON1	Q15102	Q15102	PA1B3_HUMAN	PAFAH1B3	290334	251012	216019	290334	251012	216019	216019	AIVQLVNER	AIVQLVNER	AIVQLVNER2	2	0.00116393	0.000256558	0.000692042	0.000587544	0.000224517	0.000587544	0	1	23215.8	19842.7	23215.8	0.895106	50.0383	49.9074	50.1264	26.5211	49.9085	26.6747	0.000128222	0.731746	386779	1.34937	0.0105518	0	0.977344	0.638629	0.281919	15302.8;20305;8587.72;0;2646.71;6463.18;	0;20305;2910.8;0;0;0;	0.231688;0.926636;0.675158;0;-0.472335;-0.14741;	77913	0	0	0	0
DIA_ON2.mzML	DIA_ON2	Q15102	Q15102	PA1B3_HUMAN	PAFAH1B3	198573	163904	149358	198573	163904	149358	149358	AIVQLVNER	AIVQLVNER	AIVQLVNER2	2	0.00075221	0.000256558	0.000604961	0.000595593	0.000224517	0.000595593	0	1	30513	29109.7	30513	0.869765	49.9468	49.8158	50.0357	26.5211	49.8913	26.5917	0.000128222	0.348902	785773	1.42274	0.43411	0	0.976948	0	-1.00E+07	14193.4;25561;7161.33;18722.2;2778.19;6048.66;	2818.49;25561;2133.56;0;0;972.198;	0.389664;0.943632;0.619036;-0.503047;0.575237;0.26689;	77775	0	0	0	0
DIA_ON3.mzML	DIA_ON3	Q15102	Q15102	PA1B3_HUMAN	PAFAH1B3	223185	183691	191150	223185	183691	191150	191150	AIVQLVNER	AIVQLVNER	AIVQLVNER2	2	0.00888173	0.000256558	0.000574713	0.000472367	0.000224517	0.00047259	0	1	48495.6	39146.6	48495.6	0.931906	49.744	49.6131	49.8321	26.5211	49.6093	26.6909	0.000128222	0.441668	454369	1.38431	0.34033	0	0.840736	0.634242	0.239301	3864.45;6063.35;46706.1;0;0;19791.7;	0;1789.56;46706.1;0;0;10056.2;	0.579141;0.615432;0.944032;0;0;0.549669;	77499	0	0	0	0
DIA_IN3.mzML	DIA_IN3	Q15102	Q15102	PA1B3_HUMAN	PAFAH1B3	172147	146925	159015	172147	146925	159015	159015	AIVQLVNER	AIVQLVNER	AIVQLVNER2	2	0.00546146	0.000256558	0.000635324	0.000526039	0.000224517	0.000526316	0	1	28737.7	30318.8	28737.7	0.878066	49.8373	49.6602	49.9683	26.5211	49.8542	26.498	0.000128222	0	0	1.47993	0.0722494	0	0.905557	1.05795	0.005792	28737.7;11377.1;0;46605.5;16662.9;0;	28737.7;0;0;0;16662.9;0;	0.878066;0.477423;0;0.346289;0.713137;0;	77568	0	0	0	0
DIA_OC1.mzML	DIA_OC1	O43324	O43324	MCA3_HUMAN	EEF1E1	512022	430510	404126	512022	430510	404126	404126	AIVQQWLEYR	AIVQQWLEYR	AIVQQWLEYR2	2	4.20E-05	0.000256558	0.00026178	0.000270416	0.000224517	0.000270563	0	1	512022	430510	512022	0.971373	77.938	77.8039	78.0695	68.5333	77.9715	68.466	0.000128222	0.990842	2.97E+06	5.30174	0.483912	2.63426	0.999997	1.50914	0.427088	215094;248509;201044;261203;95377.7;73896.2;	160709;238478;201044;247265;95377.7;72499.5;	0.793049;0.978693;0.963691;0.92901;0.968225;0.968595;	121603	0	0	0	0
DIA_OC2.mzML	DIA_OC2	O43324	O43324	MCA3_HUMAN	EEF1E1	640234	451315	436123	640234	451315	436123	436123	AIVQQWLEYR	AIVQQWLEYR	AIVQQWLEYR2	2	2.74E-05	0.000256558	0.000254647	0.000274499	0.000224517	0.000274574	0	1	640234	451315	640234	0.990919	77.9627	77.7878	78.1401	68.5333	77.9527	68.5376	0.000128222	0.994198	4.09E+06	5.63044	0.681726	2.97517	0.999999	0.852232	0.0424371	311088;301076;235219;277432;113198;103939;	311088;301076;235219;273775;113198;103939;	0.978279;0.99723;0.987546;0.975787;0.943418;0.980269;	121741	0	0	0	0
DIA_OC3.mzML	DIA_OC3	O43324	O43324	MCA3_HUMAN	EEF1E1	712598	546191	506312	712598	546191	506312	506312	AIVQQWLEYR	AIVQQWLEYR	AIVQQWLEYR2	2	3.25E-05	0.000256558	0.000261233	0.000255428	0.000224517	0.000255558	0	1	712598	546191	712598	0.978815	77.2546	77.0349	77.4319	68.5333	77.3906	68.2083	0.000128222	0.957775	2.35E+06	5.46592	0.698172	2.11703	1	0.718264	0.162647	368197;370013;253394;292724;93573.3;90976.2;	368197;370013;253394;286287;93573.3;89191.3;	0.995399;0.995362;0.963634;0.957592;0.955331;0.953299;	120637	0	0	0	0
DIA_ON3.mzML	DIA_ON3	O43324	O43324	MCA3_HUMAN	EEF1E1	49100.6	41429.1	45113.5	49100.6	41429.1	45113.5	45113.5	AIVQQWLEYR	AIVQQWLEYR	AIVQQWLEYR2	2	0.00481602	0.000256558	0.0216242	0.0190024	0.000224517	0.0190099	0	1	49100.6	41429.1	49100.6	0.385002	77.2708	77.1818	77.3599	68.5333	77.4516	68.3115	0.000128222	0.483747	478716	1.23701	0.421082	0.00551441	0.890728	1.09646	0.62909	0;110595;12966.9;48772.2;4558.99;10759.7;	0;30397.1;12966.9;7374.93;825.09;5736.69;	0;0.132737;0.821437;0.0596557;0.13297;0.735186;	120637	0	0	0	0
DIA_IN1.mzML	DIA_IN1	O43324	O43324	MCA3_HUMAN	EEF1E1	54714.4	47383.5	51597.4	54714.4	47383.5	51597.4	51597.4	AIVQQWLEYR	AIVQQWLEYR	AIVQQWLEYR2	2	0.000936802	0.000256558	0.000695894	0.00059952	0.000224517	0.00059988	0	1	54714.4	47383.5	54714.4	0.811365	77.7298	77.5523	77.8608	68.5333	77.6919	68.6441	0.000128222	0	315141	2.06498	0.477936	0.0451161	0.983653	1.20133	0.413035	20434.2;35169.6;38982;68665.4;7402.56;19378.6;	0;35169.6;12752.7;0;1993.15;6792.1;	0.519909;0.863464;0.717685;-0.441456;0.469789;0.717491;	121258	0	0	0	0
DIA_IN2.mzML	DIA_IN2	O43324	O43324	MCA3_HUMAN	EEF1E1	79753.3	76821.8	83653.8	79753.3	76821.8	83653.8	83653.8	AIVQQWLEYR	AIVQQWLEYR	AIVQQWLEYR2	2	0.000181406	0.000256558	0.00243013	0.00240192	0.000224517	0.00240192	0	1	79753.3	76821.8	79753.3	0.668277	77.1265	76.9514	77.2577	68.5333	77.3206	68.1972	0.000128222	0.862255	415382	2.28528	0.368826	0	0.997829	0.738508	0.215184	14265;83737.3;34346.5;63960.4;14393.7;20329.3;	0;32315.9;34346.5;48786;3025.92;13090.9;	0.209698;0.463591;0.890614;0.835993;0.418311;0.590217;	120292	0	0	0	0
DIA_IN3.mzML	DIA_IN3	O43324	O43324	MCA3_HUMAN	EEF1E1	87966.6	81955.1	82780.4	87966.6	81955.1	82780.4	82780.4	AIVQQWLEYR	AIVQQWLEYR	AIVQQWLEYR2	2	0.000330196	0.000256558	0.000635324	0.000526039	0.000224517	0.000526316	0	1	51773.5	49440.3	51773.5	0.967958	77.5143	77.3833	77.6459	68.5333	77.502	68.6539	0.000128222	0.941047	911253	1.87786	0.420849	0.332592	0.994553	0.863494	0.445678	18934.7;51773.5;27101.3;11102.8;5298.8;10532.3;	6683.21;51773.5;0;2578.39;1936.49;0;	0.599264;0.967958;0.301052;0.371787;0.649185;0.319495;	120913	0	0	0	0
DIA_OC1.mzML	DIA_OC1	P15313	P15313	VATB1_HUMAN	ATP6V1B1	325375	272081	273291	325375	272081	273291	273291	AIVQVFEGTSGIDAR	AIVQVFEGTSGIDAR	AIVQVFEGTSGIDAR2	2	0.000369959	0.00695466	0.00026178	0.000270416	0.000224517	0.000270563	0	1	325375	272081	325375	0.773679	69.8314	69.4784	70.0956	56.0307	69.9151	55.8867	0.00109585	0.839864	445396	1.21592	0.194677	1.96209	0.985445	0.708052	0.0327615	241519;62122.6;19058.1;0;58978.7;87125.2;	241519;0;0;0;55310.6;28545.9;	0.781945;-0.163073;-0.0163759;0;0.890429;0.477526;	108920	0	0	0	0
DIA_OC2.mzML	DIA_OC2	P15313	P15313	VATB1_HUMAN	ATP6V1B1	520647	353002	271240	520647	353002	271240	271240	AIVQVFEGTSGIDAR	AIVQVFEGTSGIDAR	AIVQVFEGTSGIDAR2	2	0.000401033	0.00695466	0.000254647	0.000503651	0.000224517	0.000503778	0	1	520647	353002	520647	0.682936	69.7821	69.4303	69.9558	56.0307	69.8756	55.8728	0.00109585	0	445061	1.56118	0.498711	3.66244	0.989326	0.843813	0.0334391	368454;77184.9;11298.7;0;105859;148234;	368454;0;3876.28;0;66896.7;85296.4;	0.755804;-0.226019;0.585402;0;0.48614;0.522515;	108920	0	0	0	0
DIA_OC3.mzML	DIA_OC3	P15313	P15313	VATB1_HUMAN	ATP6V1B1	367063	277602	357633	367063	277602	357633	357633	AIVQVFEGTSGIDAR	AIVQVFEGTSGIDAR	AIVQVFEGTSGIDAR2	2	3.25E-05	0.00695466	0.000261233	0.000255428	0.000224517	0.000255558	0	1	367063	277602	367063	0.787206	69.3773	69.0237	69.5547	56.0307	69.3698	56.0486	0.00109585	0	0	1.93408	0.235389	3.90331	0.999908	0.871693	0.0368776	277861;71552.6;218859;6451.38;78197.4;159834;	277861;0;103467;0;28170;61031.8;	0.819422;0.207947;0.602546;0.471056;0.702562;0.679608;	108299	0	0	0	0
DIA_OC1.mzML	DIA_OC1	P48163	P48163	MAOX_HUMAN	ME1	4.46E+06	3.73E+06	4.29E+06	4.46E+06	3.73E+06	4.29E+06	4.29E+06	AIVVTDGER	AIVVTDGER	AIVVTDGER2	2	6.27E-05	0.000256558	0.00026178	0.000270416	0.000224517	0.000270563	0	1	4.46E+06	3.73E+06	4.46E+06	0.983203	32.3446	32.2122	32.5192	-6.58827	32.2953	-6.44904	0.000128222	0.990851	1.44E+07	4.16561	0.585572	2.58475	0.999828	0.84523	0.032014	1.9203e+06;1.32438e+06;1.26149e+06;389887;15451.6;0;	1.9203e+06;1.32438e+06;1.21761e+06;389887;6122.11;0;	0.98746;0.977726;0.982445;0.974585;0.655204;0;	50170	0	0	0	0
DIA_OC2.mzML	DIA_OC2	P48163	P48163	MAOX_HUMAN	ME1	5.01E+06	3.39E+06	4.46E+06	5.01E+06	3.39E+06	4.46E+06	4.46E+06	AIVVTDGER	AIVVTDGER	AIVVTDGER2	2	2.74E-05	0.000256558	0.000254647	0.000274499	0.000224517	0.000274574	0	1	5.01E+06	3.39E+06	5.01E+06	0.964152	32.3775	32.2465	32.5557	-6.58827	32.3658	-6.49516	0.000128222	0.922136	1.54E+07	4.77271	0.322374	3.47599	0.999985	0	-1.00E+07	2.27351e+06;1.50166e+06;1.2721e+06;446371;20857.7;28479.9;	2.27351e+06;1.50166e+06;1.23001e+06;446371;20857.7;14319.1;	0.964559;0.968692;0.957856;0.985662;0.826643;0.777372;	50239	0	0	0	0
DIA_OC3.mzML	DIA_OC3	P48163	P48163	MAOX_HUMAN	ME1	4.30E+06	3.26E+06	3.67E+06	4.30E+06	3.26E+06	3.67E+06	3.67E+06	AIVVTDGER	AIVVTDGER	AIVVTDGER2	2	3.25E-05	0.000256558	0.000261233	0.000255428	0.000224517	0.000255558	0	1	4.30E+06	3.26E+06	4.30E+06	0.974102	32.0383	31.9033	32.213	-6.58827	31.9262	-6.39498	0.000128222	0.980969	1.64E+07	4.11625	0.289877	2.49944	0.999951	0	-1.00E+07	1.92153e+06;1.28789e+06;1.09327e+06;335052;12249.2;8582.92;	1.92153e+06;1.28789e+06;1.09327e+06;335052;3912.49;2741.45;	0.986952;0.987265;0.936011;0.980222;0.574795;0.574795;	49756	0	0	0	0
DIA_ON1.mzML	DIA_ON1	P48163	P48163	MAOX_HUMAN	ME1	1.77E+07	1.53E+07	1.75E+07	1.77E+07	1.53E+07	1.75E+07	1.75E+07	AIVVTDGER	AIVVTDGER	AIVVTDGER2	2	9.31E-05	0.000256558	0.000692042	0.000587544	0.000224517	0.000587544	0	1	9.05E+06	7.87E+06	9.05E+06	0.782234	32.0944	32.0045	32.2258	-6.58827	31.9667	-6.31056	0.000128222	0.868307	4.55E+07	4.36121	0.317987	3.52405	0.99953	0	-1.00E+07	6.7421e+06;4.59039e+06;3.84488e+06;1.36423e+06;130161;19491.1;	4.0735e+06;2.77203e+06;2.2015e+06;729263;111047;19491.1;	0.787737;0.786672;0.766465;0.716676;0.895388;0.917631;	49756	0	0	0	0
DIA_ON2.mzML	DIA_ON2	P48163	P48163	MAOX_HUMAN	ME1	1.71E+07	1.61E+07	1.75E+07	1.71E+07	1.61E+07	1.75E+07	1.75E+07	AIVVTDGER	AIVVTDGER	AIVVTDGER2	2	9.00E-05	0.000256558	0.000604961	0.000595593	0.000224517	0.000595593	0	1	1.46E+07	1.32E+07	1.46E+07	0.985743	32.0791	31.9435	32.2545	-6.58827	31.9525	-6.36343	0.000128222	0.991921	4.32E+07	5.09994	0.333804	4.11924	0.999901	0	-1.00E+07	6.50759e+06;4.36156e+06;3.7804e+06;1.381e+06;137818;18952.2;	6.50759e+06;4.36156e+06;3.7804e+06;1.381e+06;137818;7281.48;	0.987186;0.985481;0.983563;0.98576;0.983007;0.619671;	49756	0	0	0	0
DIA_ON3.mzML	DIA_ON3	P48163	P48163	MAOX_HUMAN	ME1	1.90E+07	1.51E+07	1.73E+07	1.90E+07	1.51E+07	1.73E+07	1.73E+07	AIVVTDGER	AIVVTDGER	AIVVTDGER2	2	7.47E-05	0.000256558	0.000574713	0.000472367	0.000224517	0.00047259	0	1	1.70E+07	1.35E+07	1.70E+07	0.984208	31.927	31.7516	32.0616	-6.58827	31.7731	-6.15759	0.000128222	0.992947	5.13E+07	5.02209	0.332644	4.02399	0.996538	0	-1.00E+07	7.51281e+06;5.12633e+06;4.40753e+06;1.46515e+06;153292;10166;	7.51281e+06;5.12633e+06;4.35419e+06;1.46515e+06;153292;3457.55;	0.987228;0.980751;0.983069;0.983712;0.973352;0.62518;	49549	0	0	0	0
DIA_IN1.mzML	DIA_IN1	P48163	P48163	MAOX_HUMAN	ME1	1.86E+07	1.89E+07	1.27E+07	1.86E+07	1.89E+07	1.27E+07	1.27E+07	AIVVTDGER	AIVVTDGER	AIVVTDGER2	2	0.000104439	0.000256558	0.000695894	0.00059952	0.000224517	0.00059988	0	1	1.03E+07	1.17E+07	1.03E+07	0.921135	32.2781	32.1457	32.4096	-6.58827	32.2221	-6.40758	0.000128222	0.96672	3.17E+07	4.70262	0.341525	3.79179	0.99998	0	-1.00E+07	5.20445e+06;3.48902e+06;2.81118e+06;1.06226e+06;98424.6;5181.96;	4.59798e+06;3.06895e+06;2.611e+06;998934;98424.6;1793.94;	0.914696;0.91837;0.935724;0.939788;0.967712;0.64919;	50032	0	0	0	0
DIA_IN2.mzML	DIA_IN2	P48163	P48163	MAOX_HUMAN	ME1	1.52E+07	1.53E+07	1.25E+07	1.52E+07	1.53E+07	1.25E+07	1.25E+07	AIVVTDGER	AIVVTDGER	AIVVTDGER2	2	0.000181406	0.000256558	0.000698324	0.000616523	0.000224517	0.000616903	0	1	1.05E+07	1.10E+07	1.05E+07	0.990608	31.9619	31.8297	32.1404	-6.58827	31.7401	-6.26806	0.000128222	0.9903	3.14E+07	5.03563	0.338304	4.11736	0.998582	0	-1.00E+07	4.70321e+06;3.12706e+06;2.64101e+06;947587;108251;3776.32;	4.70321e+06;3.12706e+06;2.64101e+06;947587;108251;1290.82;	0.991285;0.99147;0.988382;0.968732;0.987666;0.605819;	49549	0	0	0	0
DIA_IN3.mzML	DIA_IN3	P48163	P48163	MAOX_HUMAN	ME1	1.66E+07	1.74E+07	1.30E+07	1.66E+07	1.74E+07	1.30E+07	1.30E+07	AIVVTDGER	AIVVTDGER	AIVVTDGER2	2	0.000270685	0.000256558	0.000635324	0.000526039	0.000224517	0.000526316	0	1	1.00E+07	1.14E+07	1.00E+07	0.98456	32.0955	31.9166	32.2702	-6.58827	31.9633	-6.44185	0.000128222	0.988722	2.92E+07	4.49942	0.328969	3.24966	0.997351	0	-1.00E+07	4.4518e+06;3.11275e+06;2.4497e+06;834706;88004.8;0;	4.4518e+06;3.11275e+06;2.4497e+06;834706;88004.8;0;	0.985356;0.985482;0.981941;0.944171;0.916337;0;	49756	0	0	0	0
DIA_OC1.mzML	DIA_OC1	P53396	P53396	ACLY_HUMAN	ACLY	483943	431536	428823	483943	431536	428823	428823	AIVWGMQTR	AIVWGMQTR	AIVWGMQTR2	2	4.20E-05	0.00403848	0.00026178	0.000270416	0.000224517	0.000270563	0	1	203376	171283	203376	0.943408	61.3574	61.1818	61.4931	42.2826	61.3838	42.2445	0.000741862	0.0976979	433255	3.81433	0.538493	2.12447	0.99994	0.535205	0.00513045	126218;101059;79312.3;24597.3;99844.9;5846.01;	116977;99724.7;79054.3;24597.3;24546.7;5846.01;	0.905693;0.942275;0.954741;0.911576;0.351886;0.826676;	95647	0	0	0	0
DIA_OC2.mzML	DIA_OC2	P53396	P53396	ACLY_HUMAN	ACLY	549602	372780	456310	549602	372780	456310	456310	AIVWGMQTR	AIVWGMQTR	AIVWGMQTR2	2	2.74E-05	0.00403848	0.000254647	0.000274499	0.000224517	0.000274574	0	1	134719	91340.3	134719	0.772667	61.2736	61.1404	61.4939	42.2826	61.2745	42.2685	0.000741862	0.924154	864218	3.36926	0.396335	1.20587	0.999201	0	-1.00E+07	173850;108901;39892.1;31593.5;206642;10115.5;	173850;108901;14056.2;11761.9;138656;5860.3;	0.971309;0.855136;0.513358;0.318997;0.771066;0.7476;	95578	0	0	0	0
DIA_OC3.mzML	DIA_OC3	P53396	P53396	ACLY_HUMAN	ACLY	544954	426032	439553	544954	426032	439553	439553	AIVWGMQTR	AIVWGMQTR	AIVWGMQTR2	2	0.000111698	0.00403848	0.000261233	0.000255428	0.000224517	0.000255558	0	1	244821	186084	244821	0.952411	60.5533	60.3758	60.7307	42.2826	60.701	42.0891	0.000741862	0.431914	257127	3.30844	0.55306	1.03804	0.999005	0.902281	0.0254897	122387;132336;79405.7;39048.5;136820;6039.02;	122387;132336;73436;39048.5;66536.4;0;	0.886336;0.991094;0.866639;0.982619;0.614108;-0.35843;	94474	0	0	0	0
DIA_ON1.mzML	DIA_ON1	P53396	P53396	ACLY_HUMAN	ACLY	444482	385179	318052	444482	385179	318052	318052	AIVWGMQTR	AIVWGMQTR	AIVWGMQTR2	2	0.0003779	0.00403848	0.000692042	0.000587544	0.000224517	0.000587544	0	1	62383.5	51434.1	62383.5	0.556268	60.7334	60.6029	60.8225	42.2826	60.8616	42.0892	0.000741862	0	176345	2.29308	0.431781	1.41313	0.997343	1.73452	0.076657	67307.9;45526.2;77445.4;13524.8;81893;7702.28;	67307.9;9591.34;40414.1;12378;0;1005.26;	0.944064;0.428366;0.47835;0.909777;-0.479132;0.171291;	94681	0	0	0	0
DIA_ON2.mzML	DIA_ON2	P53396	P53396	ACLY_HUMAN	ACLY	481367	433479	373841	481367	433479	373841	373841	AIVWGMQTR	AIVWGMQTR	AIVWGMQTR2	2	0.000337041	0.00403848	0.000604961	0.000595593	0.000224517	0.000595593	0	1	70956.8	59753.1	70956.8	0.853234	60.7714	60.6359	60.9029	42.2826	60.8985	42.108	0.000741862	0.10639	1.81E+06	1.98616	0.209123	0.562328	0.98995	1.05436	0.0177678	15418.8;43953.2;46653.3;43866.5;14612;2314.7;	0;43953.2;0;27003.6;0;793.295;	0.45081;0.943727;0.35741;0.705939;0.45081;0.623015;	94750	0	0	0	0
DIA_ON3.mzML	DIA_ON3	P53396	P53396	ACLY_HUMAN	ACLY	494588	404286	434478	494588	404286	434478	434478	AIVWGMQTR	AIVWGMQTR	AIVWGMQTR2	2	0.000267201	0.00403848	0.000574713	0.000472367	0.000224517	0.00047259	0	1	97722.1	79158.1	97722.1	0.902018	60.4403	60.3093	60.5723	42.2826	60.6173	42.0323	0.000741862	0.134484	801843	2.53265	0.287729	1.0938	0.990013	1.69788	0.112526	72945.3;26942.7;65921.5;30004;53241.8;8564.68;	29319.4;7249.09;65921.5;24551.5;0;4041.51;	0.640596;0.461197;0.969472;0.851058;-0.520695;0.761563;	94267	0	0	0	0
DIA_IN1.mzML	DIA_IN1	P53396	P53396	ACLY_HUMAN	ACLY	298651	275582	328766	298651	275582	328766	328766	AIVWGMQTR	AIVWGMQTR	AIVWGMQTR2	2	0.000256827	0.00403848	0.000695894	0.00059952	0.000224517	0.00059988	0	1	38930.9	40089.2	38930.9	0.624789	61.1998	61.1106	61.2891	42.2826	61.1602	42.3512	0.000741862	0.69404	3.96E+06	1.96012	0.471188	0.762879	0.998313	0	-1.00E+07	75654.5;45542.8;13214.1;37874.6;8838.7;3799.89;	14365;8894.08;13214.1;16822.7;6629.03;0;	0.393017;0.263175;0.801784;0.676944;0.801784;0.133631;	95371	0	0	0	0
DIA_IN2.mzML	DIA_IN2	P53396	P53396	ACLY_HUMAN	ACLY	500573	526141	505198	500573	526141	505198	505198	AIVWGMQTR	AIVWGMQTR	AIVWGMQTR2	2	0.0077543	0.00403848	0.000698324	0.000616523	0.000224517	0.000616903	0	1	57521.9	62492.1	57521.9	0.699576	60.2838	60.1947	60.5931	42.2826	60.6026	41.914	0.000741862	0.354644	764300	1.67379	0.344716	0.700701	0.863768	0	-1.00E+07	5564.72;149767;37596.4;33396.5;70999.3;11789.4;	0;0;37596.4;19925.5;0;5659.51;	-0.204639;0.383814;0.72347;0.654492;0.450274;0.755291;	93922	0	0	0	0
DIA_IN3.mzML	DIA_IN3	P53396	P53396	ACLY_HUMAN	ACLY	544768	514095	435865	544768	514095	435865	435865	AIVWGMQTR	AIVWGMQTR	AIVWGMQTR2	2	0.000270685	0.00403848	0.000635324	0.000526039	0.000224517	0.000526316	0	1	42756.8	43772	42756.8	0.626617	60.846	60.7567	61.0214	42.2826	60.8477	42.2998	0.000741862	0.935842	4.80E+06	1.6667	0.553242	0.915932	0.997671	1.08618	0.0294374	70554.2;26009.7;27006.1;20770.9;0;4217.35;	20633.3;26009.7;4220.48;12526.6;0;0;	0.52118;0.695122;0.000380224;0.695367;0;-0.494166;	94819	0	0	0	0
DIA_OC1.mzML	DIA_OC1	Q9NYU2	Q9NYU2	UGGG1_HUMAN	UGGT1	775153	648844	646517	775153	648844	646517	646517	AIWAALQTQTSNAAK	AIWAALQTQTSNAAK	AIWAALQTQTSNAAK2	2	0.00136498	0.033086	0.00026178	0.000270416	0.000224517	0.000270563	0	1	93084.7	79307.2	93084.7	0.717255	66.5272	66.3105	66.6163	50.1216	66.5462	50.0718	0.00464376	0	0	1.44336	0.405905	0.449134	0.937375	0	-1.00E+07	78091.1;0;89577.2;0;45382.5;0;	18804.4;0;28897.8;0;45382.5;0;	0.690402;0;0.735243;0;0.716928;0;	103745	0	0	0	0
DIA_OC2.mzML	DIA_OC2	Q9NYU2	Q9NYU2	UGGG1_HUMAN	UGGT1	917147	621830	574990	917147	621830	574990	574990	AIWAALQTQTSNAAK	AIWAALQTQTSNAAK	AIWAALQTQTSNAAK2	2	2.74E-05	0.033086	0.000254647	0.000274499	0.000224517	0.000274574	0	1	217006	147131	217006	0.934038	66.4814	66.3503	66.6165	50.1216	66.5234	50.0386	0.00464376	0	0	2.41778	0.450552	3.40933	0.999796	0	-1.00E+07	135113;0;68305.8;61670.7;55832.9;0;	130394;0;68305.8;19806.6;18305.8;0;	0.966227;0;0.978505;0.528098;0.538826;0;	103745	0	0	0	0
DIA_OC3.mzML	DIA_OC3	Q9NYU2	Q9NYU2	UGGG1_HUMAN	UGGT1	798860	582566	633187	798860	582566	633187	633187	AIWAALQTQTSNAAK	AIWAALQTQTSNAAK	AIWAALQTQTSNAAK2	2	3.25E-05	0.033086	0.000261233	0.000255428	0.000224517	0.000255558	0	1	195132	142562	195132	0.850746	65.9859	65.8122	66.0749	50.1216	66.0057	50.0806	0.00464376	0	0	2.69091	0.568431	1.67658	0.999918	0	-1.00E+07	138354;22950.7;39696.5;50636.2;85410.4;285855;	111324;0;15770.3;14483.9;68038.1;285855;	0.859701;0.351408;0.726784;0.458546;0.864827;0.711905;	102986	0	0	0	0
DIA_OC2.mzML	DIA_OC2	Q96P70	Q96P70	IPO9_HUMAN	IPO9	755818	550889	739371	755818	550889	739371	739371	AIWGYC(UniMod:4)DQLK	AIWGYCDQLK	AIWGYC(UniMod:4)DQLK2	2	0.00512403	0.0162006	0.000254647	0.000274499	0.000224517	0.000274574	0	1	32621	22117.2	32621	0.700908	65.6809	65.5927	65.7699	47.5844	64.8727	48.8371	0.00228844	0	0	1.56291	0.424861	0	0.780744	1.26359	0.0962986	66027;34603.8;7204.89;4288.95;11794.2;0;	16034.3;9381.87;7204.89;0;0;0;	0.630766;0.743316;0.801784;-0.534522;0.133631;0;	102487	0	0	0	0
DIA_IN1.mzML	DIA_IN1	Q96P70	Q96P70	IPO9_HUMAN	IPO9	943722	950116	998452	943722	950116	998452	998452	AIWGYC(UniMod:4)DQLK	AIWGYCDQLK	AIWGYC(UniMod:4)DQLK2	2	0.00127941	0.0162006	0.000695894	0.00059952	0.000224517	0.00059988	0	1	68028.5	64920.3	68028.5	0.928454	64.7358	64.6009	64.8673	47.5844	64.7344	47.5989	0.00228844	0	739980	1.71262	0.135067	0	0.980628	1.11964	0.00158105	14556.5;55698.5;17903.3;593.84;7180.25;0;	0;50125.3;17903.3;0;0;0;	0.249638;0.940943;0.89349;0.301175;0.301175;0;	100900	0	0	0	0
DIA_IN3.mzML	DIA_IN3	Q96P70	Q96P70	IPO9_HUMAN	IPO9	919748	851616	775205	919748	851616	775205	775205	AIWGYC(UniMod:4)DQLK	AIWGYCDQLK	AIWGYC(UniMod:4)DQLK2	2	0.000206058	0.0162006	0.000635324	0.000526039	0.000224517	0.000526316	0	1	80507.6	79018.9	80507.6	0.897888	64.4242	64.2932	64.5983	47.5844	64.4722	47.5077	0.00228844	0.568384	320968	2.19607	0.393434	0	0.999489	0.913337	0.0538967	33832.8;37170.9;15477.3;2158.52;21208.1;1144.47;	33832.8;31197.5;15477.3;807.355;6289.96;0;	0.94954;0.862695;0.855916;0.626973;0.587251;0.277314;	100417	0	0	0	0
DIA_OC1.mzML	DIA_OC1	Q9UH65	Q9UH65	SWP70_HUMAN	SWAP70	48330.4	41185.5	49642	48330.4	41185.5	49642	49642	AIWHAFTALDQDHSGK	AIWHAFTALDQDHSGK	AIWHAFTALDQDHSGK4	4	0.00013754	0.00695466	0.00026178	0.000270416	0.000224517	0.000270563	0	1	4236.22	3625.44	4236.22	0.743415	62.2768	62.1884	62.3659	43.4839	62.3054	43.4807	0.00109585	0.857487	701893	1.53896	0.434992	0	0.998934	1.48582	0.796737	4921.96;5886.3;0;1665.93;1632.91;1595.51;	1345.6;0;0;1665.93;1224.69;1196.64;	0.618028;0.133631;0;0.801784;0.801784;0.801784;	97087	0	0	0	0
DIA_OC2.mzML	DIA_OC2	Q9UH65	Q9UH65	SWP70_HUMAN	SWAP70	95265.2	64692.4	53863.6	95265.2	64692.4	53863.6	53863.6	AIWHAFTALDQDHSGK	AIWHAFTALDQDHSGK	AIWHAFTALDQDHSGK4	4	2.74E-05	0.00695466	0.000254647	0.000274499	0.000224517	0.000274574	0	1	5892.74	3995.31	5892.74	0.543574	62.1468	62.0607	62.2351	43.4839	62.1803	43.4222	0.00109585	0.723019	823541	1.96351	0.355065	0	0.997734	0.654638	0.202398	21677.1;0;1785.31;0;8267.05;3426.17;	4076.44;0;1785.31;0;1816.3;718.813;	0.509474;0;0.801784;0;0.620108;0.343958;	96949	0	0	0	0
DIA_OC3.mzML	DIA_OC3	Q9UH65	Q9UH65	SWP70_HUMAN	SWAP70	145781	111241	63855.2	145781	111241	63855.2	63855.2	AIWHAFTALDQDHSGK	AIWHAFTALDQDHSGK	AIWHAFTALDQDHSGK4	4	0.00224054	0.00695466	0.000261233	0.000255428	0.000224517	0.000255558	0	1	6296.84	4699.65	6296.84	0.561109	61.3416	61.2526	61.4269	43.4839	61.5853	43.1523	0.00109585	0.39614	246236	1.01324	0.271628	0	0.881479	1.55692	0.189225	24045.7;0;0;2230.54;11092.4;1401.99;	4066.3;0;0;2230.54;0;226.89;	0.429089;0;0;0.801784;0.133631;0.0678138;	95707	0	0	0	0
DIA_OC1.mzML	DIA_OC1	O94906	O94906	PRP6_HUMAN	PRPF6	564045	492197	516196	564045	492197	516196	516196	AIYAYALQVFPSK	AIYAYALQVFPSK	AIYAYALQVFPSK2	2	6.27E-05	0.00190771	0.00026178	0.000270416	0.000224517	0.000270563	0	1	48482.1	41567.4	48482.1	0.784662	82.8805	82.749	83.0589	78.225	83.0066	78.2499	0.000492999	0.739531	251764	1.69615	0.668676	0.594635	0.999712	0.819042	0.00868403	33611.1;16558.6;2521.81;19160.5;39069.6;4528.64;	13809.3;9552.96;0;19160.5;19768.7;1359.59;	0.181906;0.766153;0.246314;0.97063;0.613359;0.518001;	129339	0	0	0	0
DIA_OC2.mzML	DIA_OC2	O94906	O94906	PRP6_HUMAN	PRPF6	614195	431699	508458	614195	431699	508458	508458	AIYAYALQVFPSK	AIYAYALQVFPSK	AIYAYALQVFPSK2	2	0.00691204	0.00190771	0.000254647	0.000274499	0.000224517	0.000274574	0	1	60055.3	40717.8	60055.3	0.876296	82.7273	82.5497	82.8597	78.225	82.7844	77.8781	0.000492999	0	0	1.50577	0.382492	0.0837076	0.703756	0	-1.00E+07	157055;16896.6;0;29567.1;43206;0;	6662.29;0;0;29567.1;30488.2;0;	-0.451522;0.428333;0;0.973582;0.781949;0;	129201	0	0	0	0
DIA_OC3.mzML	DIA_OC3	O94906	O94906	PRP6_HUMAN	PRPF6	741009	579303	469270	741009	579303	469270	469270	AIYAYALQVFPSK	AIYAYALQVFPSK	AIYAYALQVFPSK2	2	0.000467773	0.00190771	0.000261233	0.000255428	0.000224517	0.000255558	0	1	27238.8	20452.2	27238.8	0.709954	82.3713	82.1968	82.4604	78.225	82.4318	78.2617	0.000492999	0.741077	210465	0.987886	0.357129	0.764969	0.989449	0	-1.00E+07	69133.7;13949.7;5910.9;15501.2;23367.5;0;	9025.63;13949.7;0;0;13289;0;	-0.267096;0.695092;0.370659;0.0224143;0.725555;0;	128649	0	0	0	0
DIA_OC1.mzML	DIA_OC1	Q15118	Q15118	PDK1_HUMAN	PDK1	13752.8	11500.1	10901.6	13752.8	11500.1	10901.6	10901.6	AIYDFTDTVIR	AIYDFTDTVIR	AIYDFTDTVIR2	2	0.00016107	0.0155893	0.00026178	0.000270416	0.000224517	0.000270563	0	1	4606.48	3851.97	4606.48	0.549365	75.8673	75.6888	75.9986	65.6078	75.9485	65.5114	0.00218729	0	0	1.99979	0.0323793	0	0.997156	0	-1.00E+07	27548.9;6833.93;34511.7;10575.9;18268.5;3241.24;	0;0;16070.5;3525.89;18268.5;1080.59;	0.454835;0.448473;0.698978;0.549365;0.954707;0.549365;	118360	0	0	0	0
DIA_OC2.mzML	DIA_OC2	Q15118	Q15118	PDK1_HUMAN	PDK1	42360.8	28720.8	27735	42360.8	28720.8	27735	27735	AIYDFTDTVIR	AIYDFTDTVIR	AIYDFTDTVIR2	2	0.00215215	0.0155893	0.000254647	0.000274499	0.000224517	0.000274574	0	1	42360.8	28720.8	42360.8	0.847146	75.8486	75.718	76.0268	65.6078	76.0092	65.4176	0.00218729	0	0	1.32228	0.33327	0.561532	0.908677	1.58693	0.0288055	41445.8;22915.7;13924.9;0;26093.4;2794.42;	41445.8;5242.38;0;0;5025.55;914.95;	0.851863;0.425379;0.397509;0;0.172171;0.633485;	118429	0	0	0	0
DIA_OC3.mzML	DIA_OC3	Q15118	Q15118	PDK1_HUMAN	PDK1	70660.7	52081.8	56757	70660.7	52081.8	56757	56757	AIYDFTDTVIR	AIYDFTDTVIR	AIYDFTDTVIR2	2	6.32E-05	0.0155893	0.000261233	0.000255428	0.000224517	0.000255558	0	1	69270.8	51239.2	69270.8	0.884032	75.3188	75.1845	75.4512	65.6078	75.3391	65.5813	0.00218729	0	0	1.92872	0.744419	0.921659	0.99958	0.754416	0.0800662	72268.6;21186.3;29908;46027.4;2391.25;3217.84;	23243.4;5002.32;6015.41;46027.4;0;0;	0.712479;0.429064;0.330509;0.970664;0.167514;0.476331;	117601	0	0	0	0
DIA_OC1.mzML	DIA_OC1	Q9NVH1	Q9NVH1	DJC11_HUMAN	DNAJC11	738816	617803	628851	738816	617803	628851	628851	AIYDIYGK	AIYDIYGK	AIYDIYGK2	2	6.27E-05	0.00671311	0.00026178	0.000270416	0.000224517	0.000270563	0	1	562802	470619	562802	0.978891	55.0173	54.8399	55.1927	32.9672	55.1241	32.8257	0.00103854	0.749746	1.98E+06	2.98489	0.305838	0	0.999875	0	-1.00E+07	430604;65526;44967.9;66771.9;4637.17;0;	430604;65426.6;14718.8;66772;1801.73;0;	0.984591;0.972397;0.559311;0.948496;0.593551;0;	85705	0	0	0	0
DIA_OC2.mzML	DIA_OC2	Q9NVH1	Q9NVH1	DJC11_HUMAN	DNAJC11	883370	598930	632414	883370	598930	632414	632414	AIYDIYGK	AIYDIYGK	AIYDIYGK2	2	2.74E-05	0.00671311	0.000254647	0.000274499	0.000224517	0.000274574	0	1	637811	432439	637811	0.976024	55.0229	54.8457	55.2008	32.9672	55.0284	32.9658	0.00103854	0.770913	1.90E+06	2.94705	0.233941	0	0.999938	0	-1.00E+07	462164;84219.7;26776.9;102168;5001.26;0;	462164;75842.7;0;99803.6;0;0;	0.989381;0.895514;0.40065;0.975352;0.453046;0;	85774	0	0	0	0
DIA_OC3.mzML	DIA_OC3	Q9NVH1	Q9NVH1	DJC11_HUMAN	DNAJC11	1.02E+06	761268	670993	1.02E+06	761268	670993	670993	AIYDIYGK	AIYDIYGK	AIYDIYGK2	2	0.000403592	0.00671311	0.000261233	0.000255428	0.000224517	0.000255558	0	1	613638	447493	613638	0.988291	54.257	54.1229	54.4748	32.9672	54.404	32.7777	0.00103854	0.427478	2.40E+06	2.90396	0.723956	0	0.993098	0.793831	0.0507781	427511;93352.5;0;97045.5;0;0;	427511;91998.1;0;94129.1;0;0;	0.987974;0.991561;0;0.986536;0;0;	84601	0	0	0	0
DIA_OC2.mzML	DIA_OC2	O00232	O00232	PSD12_HUMAN	PSMD12	3.70E+06	2.51E+06	3.34E+06	3.70E+06	2.51E+06	3.34E+06	3.34E+06	AIYDTPC(UniMod:4)IQAESEK	AIYDTPCIQAESEK	AIYDTPC(UniMod:4)IQAESEK2	2	0.0095729	0.000318353	0.000254647	0.000274499	0.000224517	0.000274574	0	1	69660.1	47229.9	69660.1	0.779831	49.7651	49.5913	50.1178	26.0204	50.0046	25.7023	0.000160308	0	0	1.12127	0.402351	0.450385	0.626478	0.88367	0.202948	56319.5;41773.5;0;0;2602.52;1250.49;	27886.5;41773.5;0;0;0;0;	0.694782;0.836607;0;0;-0.045803;-0.045803;	77528	0	0	0	0
DIA_OC3.mzML	DIA_OC3	O00232	O00232	PSD12_HUMAN	PSMD12	3.53E+06	2.57E+06	4.37E+06	3.53E+06	2.57E+06	4.37E+06	4.37E+06	AIYDTPC(UniMod:4)IQAESEK	AIYDTPCIQAESEK	AIYDTPC(UniMod:4)IQAESEK2	2	0.0057926	0.000318353	0.000261233	0.000255428	0.000224517	0.000255558	0	1	6796.31	4956.18	6796.31	0.637128	49.4796	49.3905	49.5682	26.0204	49.4308	26.0583	0.000160308	0	0	1.24609	0.0178875	0.821763	0.734006	0.981125	0.32166	10213.5;12858.8;0;0;3933.23;1639.42;	0;2863.08;0;0;3933.23;1229.56;	0.210305;0.410928;0;0;0.801784;0.801784;	77114	0	0	0	0
DIA_ON1.mzML	DIA_ON1	O00232	O00232	PSD12_HUMAN	PSMD12	4.32E+06	3.86E+06	3.35E+06	4.32E+06	3.86E+06	3.35E+06	3.35E+06	AIYDTPC(UniMod:4)IQAESEK	AIYDTPCIQAESEK	AIYDTPC(UniMod:4)IQAESEK2	2	9.31E-05	0.000318353	0.000692042	0.000587544	0.000224517	0.000587544	0	1	350928	299941	350928	0.965171	49.5301	49.2666	49.7494	26.0204	49.5225	26.0419	0.000160308	0.723071	461565	5.07971	0.385272	5.46092	0.999967	0.861804	0.298805	207312;110297;40349.3;32257;35439.1;27506;	206418;110297;40349.3;32257;34213.6;27506;	0.962052;0.98744;0.954208;0.905594;0.9122;0.893249;	77114	0	0	0	0
DIA_ON2.mzML	DIA_ON2	O00232	O00232	PSD12_HUMAN	PSMD12	4.41E+06	4.20E+06	3.51E+06	4.41E+06	4.20E+06	3.51E+06	3.51E+06	AIYDTPC(UniMod:4)IQAESEK	AIYDTPCIQAESEK	AIYDTPC(UniMod:4)IQAESEK2	2	9.00E-05	0.000318353	0.000604961	0.000595593	0.000224517	0.000595593	0	1	286365	272185	286365	0.930646	49.5272	49.3055	49.6583	26.0204	49.5041	26.0578	0.000160308	0	121567	5.21664	0.492995	6.50756	0.999958	0.750304	0.3582	175934;105249;35565.9;24373.7;34572.8;31439.1;	156759;97906.5;33792;24373.7;31699.4;31439.1;	0.914892;0.967163;0.846866;0.936346;0.895767;0.968592;	77114	0	0	0	0
DIA_ON3.mzML	DIA_ON3	O00232	O00232	PSD12_HUMAN	PSMD12	4.27E+06	3.94E+06	3.10E+06	4.27E+06	3.94E+06	3.10E+06	3.10E+06	AIYDTPC(UniMod:4)IQAESEK	AIYDTPCIQAESEK	AIYDTPC(UniMod:4)IQAESEK2	2	7.47E-05	0.000318353	0.000574713	0.000472367	0.000224517	0.00047259	0	1	339998	278346	339998	0.981768	49.2806	49.1026	49.4548	26.0204	49.2341	26.0824	0.000160308	0	0	5.18758	0.382336	4.88921	0.999629	1.58693	0.294104	223227;113173;44979.1;29208.4;34774.1;28078.9;	197588;107635;44979.1;15067.5;34774.1;26213.5;	0.992524;0.977103;0.974482;0.763625;0.935092;0.944017;	76769	0	0	0	0
DIA_IN1.mzML	DIA_IN1	O00232	O00232	PSD12_HUMAN	PSMD12	7.08E+06	7.49E+06	5.46E+06	7.08E+06	7.49E+06	5.46E+06	5.46E+06	AIYDTPC(UniMod:4)IQAESEK	AIYDTPCIQAESEK	AIYDTPC(UniMod:4)IQAESEK2	2	0.000104439	0.000318353	0.000695894	0.00059952	0.000224517	0.00059988	0	1	241259	239359	241259	0.862258	49.8591	49.5536	49.9944	26.0204	49.8404	26.0639	0.000160308	0.499347	174857	3.8895	0.349276	4.00708	0.999998	0.710248	0.321615	161275;99885;25826.5;25594.6;21072.7;23592.4;	142686;89045.9;25826.5;23513;9526.69;10201.7;	0.843366;0.90045;0.821729;0.800047;0.78824;0.703737;	77597	0	0	0	0
DIA_IN2.mzML	DIA_IN2	O00232	O00232	PSD12_HUMAN	PSMD12	6.53E+06	6.85E+06	5.40E+06	6.53E+06	6.85E+06	5.40E+06	5.40E+06	AIYDTPC(UniMod:4)IQAESEK	AIYDTPCIQAESEK	AIYDTPC(UniMod:4)IQAESEK2	2	0.000103423	0.000318353	0.000698324	0.000616523	0.000224517	0.000616903	0	1	295961	286143	295961	0.979641	49.198	48.9764	49.4173	26.0204	49.1889	26.0271	0.000160308	0.684768	207439	5.04704	0.433726	4.65605	0.999971	0	-1.00E+07	173223;96716.8;38318.4;26732.6;26720.9;24810.2;	173223;96016.2;38318.4;13995.1;26720.9;24810.2;	0.997638;0.952009;0.964719;0.78455;0.962254;0.937512;	76562	0	0	0	0
DIA_IN3.mzML	DIA_IN3	O00232	O00232	PSD12_HUMAN	PSMD12	5.40E+06	5.68E+06	5.64E+06	5.40E+06	5.68E+06	5.64E+06	5.64E+06	AIYDTPC(UniMod:4)IQAESEK	AIYDTPCIQAESEK	AIYDTPC(UniMod:4)IQAESEK2	2	0.000141884	0.000318353	0.000635324	0.000526039	0.000224517	0.000526316	0	1	255924	258535	255924	0.958892	49.4591	49.2846	49.7224	26.0204	49.4619	26.0247	0.000160308	0.561432	125680	4.54658	0.49511	5.72421	0.999985	1.05795	0.426465	146500;82092.7;23228.5;19117;28993.6;19866.1;	146500;80430.1;13533.2;18169.5;28993.6;19735.6;	0.983329;0.916302;0.775379;0.846682;0.953563;0.837641;	76976	0	0	0	0
DIA_OC1.mzML	DIA_OC1	Q9BZJ0	Q9BZJ0	CRNL1_HUMAN	CRNKL1	84924.7	71014.7	85011.8	84924.7	71014.7	85011.8	85011.8	AIYELAISQPR	AIYELAISQPR	AIYELAISQPR2	2	0.000282813	1	0.00026178	0.000497884	0.000644884	0.000498132	0	1	38420.6	32127.6	38420.6	0.9332	64.2272	64.0943	64.3162	46.2579	64.1899	46.3284	0.00598361	0.831976	263009	1.69676	0.400318	0.786569	0.993586	0	-1.00E+07	3359.22;4479.84;4063.52;17906.5;37554.9;0;	974.182;0;865.782;5687.59;37554.9;0;	0.60881;0.586163;0.440091;-0.0326355;0.944568;0;	100142	0	0	0	0
DIA_OC2.mzML	DIA_OC2	Q9BZJ0	Q9BZJ0	CRNL1_HUMAN	CRNKL1	69179.3	46904	39037.2	69179.3	46904	39037.2	39037.2	AIYELAISQPR	AIYELAISQPR	AIYELAISQPR2	2	0.00169019	1	0.000254647	0.000503651	0.000644884	0.000503778	0	1	11642	7911.65	11642	0.888274	64.0545	63.9655	64.1866	46.2579	64.072	46.2127	0.00598361	0.927114	639378	1.8664	0.021978	0.0690103	0.9278	0	-1.00E+07	0;5808.6;9730.15;28947.7;42234.8;0;	0;1911.88;9730.15;13943.6;0;0;	0;0.660988;0.932933;0.720506;0.271934;0;	99935	0	0	0	0
DIA_OC1.mzML	DIA_OC1	Q9UNF0	Q9UNF0	PACN2_HUMAN	PACSIN2	335015	286662	289386	335015	286662	289386	289386	AIYHDLEQSIR	AIYHDLEQSIR	AIYHDLEQSIR2	2	0.00013754	0.0122844	0.00026178	0.000270416	0.000224517	0.000270563	0	1	43497.9	37022.9	43497.9	0.881903	49.5236	49.3884	49.7402	25.3339	49.5867	25.2566	0.00175346	0	0	1.63903	0.511635	0	0.998336	1.71659	0.0671451	13543;40791.9;36944.9;13478.3;3029.56;3038.88;	4550.85;0;36944.9;6552.95;0;0;	0.433579;0.236109;0.923929;0.644964;0.407167;0.172975;	77100	0	0	0	0
DIA_OC2.mzML	DIA_OC2	Q9UNF0	Q9UNF0	PACN2_HUMAN	PACSIN2	491579	334151	350304	491579	334151	350304	350304	AIYHDLEQSIR	AIYHDLEQSIR	AIYHDLEQSIR2	2	2.74E-05	0.0122844	0.000254647	0.000274499	0.000224517	0.000274574	0	1	67648.3	47054.1	67648.3	0.796544	49.4939	49.3166	49.5796	25.3339	49.4837	25.351	0.00175346	0.736937	539993	1.94285	0.556316	0	0.999673	0.707139	0.0716338	11355.1;28285.5;52810.8;12117.3;2833.44;17371.2;	336.225;6739.04;48792;12117.3;1062.54;0;	-0.0418909;0.334015;0.896185;0.65256;0.483825;0.60785;	77100	0	0	0	0
DIA_OC3.mzML	DIA_OC3	Q9UNF0	Q9UNF0	PACN2_HUMAN	PACSIN2	448975	327413	309830	448975	327413	309830	309830	AIYHDLEQSIR	AIYHDLEQSIR	AIYHDLEQSIR2	2	0.000137336	0.0122844	0.000261233	0.000255428	0.000224517	0.000255558	0	1	81296	59303.3	81296	0.916153	48.8981	48.7209	49.1165	25.3339	48.938	25.2585	0.00175346	0	0	2.35214	0.563367	0	0.998285	0.815611	0.0238043	37327.8;45875.2;54940.5;4937.66;0;12177.7;	23574.7;24934.1;54940.5;1421.4;0;3845.4;	0.695608;0.794385;0.980636;0.559798;0;0.561408;	76203	0	0	0	0
DIA_OC1.mzML	DIA_OC1	Q9UNF0	Q9UNF0	PACN2_HUMAN	PACSIN2	335015	286662	289386	335015	286662	289386	289386	AIYHDLEQSIR	AIYHDLEQSIR	AIYHDLEQSIR3	3	4.20E-05	0.000346192	0.00026178	0.000270416	0.000224517	0.000270563	0	1	296301	252194	296301	0.850065	49.5062	49.3757	49.816	25.2569	49.5284	25.2337	0.000172196	0.862356	2.57E+06	2.8774	0.163669	1.81568	0.99999	1.05795	0.00443465	3.24455e+06;411147;136502;95221.2;96306.6;51100.8;	915173;77572.4;133544;95221.2;67535.7;34106.7;	0.721406;-0.0548353;0.856601;0.934737;0.717759;0.625378;	77077	0	0	0	0
DIA_OC3.mzML	DIA_OC3	Q9UNF0	Q9UNF0	PACN2_HUMAN	PACSIN2	448975	327413	309830	448975	327413	309830	309830	AIYHDLEQSIR	AIYHDLEQSIR	AIYHDLEQSIR3	3	3.25E-05	0.000346192	0.000261233	0.000255428	0.000224517	0.000255558	0	1	337256	246598	337256	0.910924	48.8825	48.6194	49.0598	25.2569	48.8848	25.2367	0.000172196	0.863463	2.48E+06	4.50297	0.144577	1.36387	0.999995	0	-1.00E+07	3.43931e+06;500777;123551;115482;110506;63185;	1.45558e+06;482131;118157;108593;110506;63185;	0.688438;0.908485;0.85241;0.898468;0.985729;0.898715;	76180	0	0	0	0
DIA_OC1.mzML	DIA_OC1	Q93050	Q93050	VPP1_HUMAN	ATP6V0A1	2.35E+06	1.97E+06	2.06E+06	2.35E+06	1.97E+06	2.06E+06	2.06E+06	AIYHTLNLC(UniMod:4)NIDVTQK	AIYHTLNLCNIDVTQK	AIYHTLNLC(UniMod:4)NIDVTQK3	3	0.0055054	1	0.00026178	0.000270416	0.000224517	0.000270563	0	1	13890.1	11615	13890.1	0.814143	64.7583	64.6258	64.8472	47.0761	64.6902	47.2372	0.00800505	0	0	1.02623	0.359117	0	0.758733	0	-1.00E+07	11466.5;0;60587.9;0;0;16445.2;	11466.5;0;7123.48;0;0;2423.56;	0.941987;0;-0.111555;0;0;0.209277;	100970	0	0	0	0
DIA_ON1.mzML	DIA_ON1	Q93050	Q93050	VPP1_HUMAN	ATP6V0A1	850490	730820	698173	850490	730820	698173	698173	AIYHTLNLC(UniMod:4)NIDVTQK	AIYHTLNLCNIDVTQK	AIYHTLNLC(UniMod:4)NIDVTQK3	3	0.000315981	1	0.000692042	0.000587544	0.000224517	0.000587544	0	1	108609	88638.4	108609	0.959491	64.2191	64.133	64.3492	47.0761	64.2094	47.1109	0.00800505	0	603158	2.79022	0.37981	0.576896	0.99809	0.864329	0.328185	52848.1;0;0;15254.1;44589.5;12651.7;	52848.1;0;0;3515.85;43109.2;12651.7;	0.941416;0;0;0.498851;0.985948;0.944841;	100142	0	0	0	0
DIA_ON3.mzML	DIA_ON3	Q93050	Q93050	VPP1_HUMAN	ATP6V0A1	993160	765772	754309	993160	765772	754309	754309	AIYHTLNLC(UniMod:4)NIDVTQK	AIYHTLNLCNIDVTQK	AIYHTLNLC(UniMod:4)NIDVTQK3	3	0.000806002	1	0.000574713	0.000472367	0.000224517	0.00047259	0	1	95931.5	75758.6	95931.5	0.939206	64.0187	63.8855	64.1489	47.0761	63.9946	47.1492	0.00800505	0.906346	418503	1.88922	0.098418	0.346028	0.971611	0.839815	0.343623	55045.7;0;0;4731.13;47838.6;6044.75;	55045.7;0;0;0;40885.8;0;	0.94747;0;0;0.17973;0.92808;0.500295;	99866	0	0	0	0
DIA_IN2.mzML	DIA_IN2	Q93050	Q93050	VPP1_HUMAN	ATP6V0A1	276543	282918	352830	276543	282918	352830	352830	AIYHTLNLC(UniMod:4)NIDVTQK	AIYHTLNLCNIDVTQK	AIYHTLNLC(UniMod:4)NIDVTQK3	3	0.00745721	1	0.000698324	0.000616523	0.000224517	0.000616903	0	1	26036.2	27448.6	26036.2	0.940986	63.9923	63.8608	64.0805	47.0761	63.967	47.14	0.00800505	0	0	1.91388	0.159328	0	0.86515	0.392473	0.469695	18042.2;0;0;4410.85;7994;0;	18042.2;0;0;0;7994;0;	0.942456;0;0;0.56631;0.937669;0;	99728	0	0	0	0
DIA_OC1.mzML	DIA_OC1	O14983;P16615	O14983;P16615	AT2A1_HUMAN;AT2A2_HUMAN	ATP2A1;ATP2A2	4.01E+06	3.35E+06	3.80E+06	4.01E+06	3.35E+06	3.80E+06		AIYNNMK	AIYNNMK	AIYNNMK2	2	4.20E-05	0.0206989	0.00026178	0.000270416	0.000224517	0.000270563	0	0	1.15E+06	964140	1.15E+06	0.977557	31.9893	31.9006	32.0777	-7.25883	32.0062	-7.16662	0.00290142	0.528625	5.94E+06	3.65223	0.0470175	0	0.99996	0	-1.00E+07	1.49629e+06;107887;36350.2;14609.2;6364.34;7111.73;	1.11654e+06;31681.1;4071.46;10956.9;4773.25;7111.73;	0.983712;0.787121;0.10773;0.801784;0.801784;0.801784;	49613	0	0	0	0
DIA_OC2.mzML	DIA_OC2	O14983;P16615	O14983;P16615	AT2A1_HUMAN;AT2A2_HUMAN	ATP2A1;ATP2A2	4.96E+06	3.36E+06	3.03E+06	4.96E+06	3.36E+06	3.03E+06		AIYNNMK	AIYNNMK	AIYNNMK2	2	2.74E-05	0.0206989	0.000254647	0.000274499	0.000224517	0.000274574	0	0	1.45E+06	983149	1.45E+06	0.928913	32.068	31.9795	32.201	-7.25883	32.0731	-7.12001	0.00290142	0.597929	8.06E+06	2.75475	0.033125	0	0.999911	1.11338	0.0443173	1.68016e+06;68738.8;71229.4;7100;16825.5;4181.99;	1.43324e+06;0;3301.4;2161.24;16825.5;1272.99;	0.928755;0.49085;0.33417;0.627474;0.942388;0.627474;	49751	0	0	0	0
DIA_OC3.mzML	DIA_OC3	O14983;P16615	O14983;P16615	AT2A1_HUMAN;AT2A2_HUMAN	ATP2A1;ATP2A2	4.87E+06	3.65E+06	3.57E+06	4.87E+06	3.65E+06	3.57E+06		AIYNNMK	AIYNNMK	AIYNNMK2	2	6.32E-05	0.0206989	0.000261233	0.000255428	0.000224517	0.000255558	0	0	1.14E+06	870665	1.14E+06	0.971952	31.6383	31.5053	31.7687	-7.25883	31.6417	-7.23426	0.00290142	0.452872	6.81E+06	1.93968	0.161274	0	0.99964	1.40123	0.0059943	1.07572e+06;109444;15706.6;14607.5;6379.26;0;	1.07572e+06;59379;0;0;0;0;	0.984481;0.744975;0.373304;0.44709;0.514989;0;	49130	0	0	0	0
DIA_OC1.mzML	DIA_OC1	Q9ULH1	Q9ULH1	ASAP1_HUMAN	ASAP1	438057	366306	239300	438057	366306	239300	239300	AIYNSGQDHVQNEENYAQVLDK	AIYNSGQDHVQNEENYAQVLDK	AIYNSGQDHVQNEENYAQVLDK3	3	0.00013754	0.00677844	0.00026178	0.000270416	0.000224517	0.000270563	0	1	32691.9	27337.2	32691.9	0.676719	55.6574	55.4809	55.8328	33.8375	55.7529	33.7198	0.00105062	0	0	1.12521	0.379768	0	0.998315	1.13251	0.0206525	5928.58;0;20583;28782.1;8087.82;32473.4;	0;0;20583;10954.9;1153.95;7367.3;	0.251856;0;0.658884;0.769266;0.11624;0.503196;	86708	0	0	0	0
DIA_OC2.mzML	DIA_OC2	Q9ULH1	Q9ULH1	ASAP1_HUMAN	ASAP1	350492	237636	250973	350492	237636	250973	250973	AIYNSGQDHVQNEENYAQVLDK	AIYNSGQDHVQNEENYAQVLDK	AIYNSGQDHVQNEENYAQVLDK3	3	2.74E-05	0.00677844	0.000254647	0.000274499	0.000224517	0.000274574	0	1	26900.9	18239	26900.9	0.700897	55.6611	55.5308	55.7502	33.8375	55.653	33.8491	0.00105062	0	0	1.95917	0.348733	0	0.998072	1.14409	0.45972	20830.3;0;16201.2;43847;8464.26;5604.52;	5584.03;0;0;18436.7;8464.26;1793.66;	0.54333;0;0.357294;0.592332;0.937372;0.648359;	86777	0	0	0	0
DIA_OC3.mzML	DIA_OC3	Q9ULH1	Q9ULH1	ASAP1_HUMAN	ASAP1	282012	231317	251165	282012	231317	251165	251165	AIYNSGQDHVQNEENYAQVLDK	AIYNSGQDHVQNEENYAQVLDK	AIYNSGQDHVQNEENYAQVLDK3	3	3.25E-05	0.00677844	0.000261233	0.000255428	0.000224517	0.000255558	0	1	51809.1	37781.6	51809.1	0.901686	55.0704	54.9383	55.2479	33.8375	55.0584	33.8596	0.00105062	0	0	2.14597	0.367907	0	0.999973	0	-1.00E+07	18272;1804.88;17933.7;31433.6;14503.1;26265.9;	0;596.692;5872.41;31433.6;14503.1;0;	0.53635;0.562808;0.518785;0.942273;0.968758;-0.542019;	85880	0	0	0	0
DIA_OC1.mzML	DIA_OC1	P28074	P28074	PSB5_HUMAN	PSMB5	2.89E+06	2.42E+06	2.35E+06	2.89E+06	2.42E+06	2.35E+06	2.35E+06	AIYQATYR	AIYQATYR	AIYQATYR2	2	6.27E-05	0.000318353	0.00026178	0.000270416	0.000224517	0.000270563	0	1	596962	518371	596962	0.758701	36.7007	36.5665	36.8331	2.56984	36.8909	2.22329	0.000160308	0.771764	7.12E+06	2.92711	0.26936	2.49241	0.999879	1.67354	0.0316901	1.02625e+06;529917;357463;163061;82180;59392.3;	422645;267732;266098;63132.4;0;59392.3;	0.569213;0.78305;0.744772;0.714155;0.40431;0.950457;	57003	0	0	0	0
DIA_OC2.mzML	DIA_OC2	P28074	P28074	PSB5_HUMAN	PSMB5	3.44E+06	2.33E+06	2.22E+06	3.44E+06	2.33E+06	2.22E+06	2.22E+06	AIYQATYR	AIYQATYR	AIYQATYR2	2	2.74E-05	0.000318353	0.000254647	0.000274499	0.000224517	0.000274574	0	1	1.53E+06	1.04E+06	1.53E+06	0.990774	36.7763	36.6022	36.9536	2.56984	36.9486	2.24161	0.000160308	0.982438	9.61E+06	4.35811	0.387003	2.16459	0.999957	1.75679	0.00994566	1.3147e+06;707530;616676;209315;0;92474.5;	1.3147e+06;707530;616676;209315;0;92474.5;	0.916619;0.99428;0.992423;0.974063;0;0.904898;	57141	0	0	0	0
DIA_OC3.mzML	DIA_OC3	P28074	P28074	PSB5_HUMAN	PSMB5	1.83E+06	1.37E+06	2.20E+06	1.83E+06	1.37E+06	2.20E+06	2.20E+06	AIYQATYR	AIYQATYR	AIYQATYR2	2	0.000137336	0.000318353	0.000261233	0.000255428	0.000224517	0.000255558	0	1	630227	460105	630227	0.976927	36.2612	36.129	36.4385	2.56984	36.4313	2.22926	0.000160308	0.964195	8.10E+06	2.77047	0.303745	0.20348	0.998352	0.773318	0.0785147	864733;193718;456715;178367;0;94160.3;	0;0;456715;173512;0;45067.2;	0.396353;0.458272;0.983569;0.959446;0;0.724056;	56382	0	0	0	0
DIA_ON1.mzML	DIA_ON1	P28074	P28074	PSB5_HUMAN	PSMB5	3.66E+06	3.17E+06	3.01E+06	3.66E+06	3.17E+06	3.01E+06	3.01E+06	AIYQATYR	AIYQATYR	AIYQATYR2	2	9.31E-05	0.000318353	0.000692042	0.000587544	0.000224517	0.000587544	0	1	1.07E+06	848585	1.07E+06	0.934318	36.3167	36.1837	36.448	2.56984	36.4375	2.37665	0.000160308	0.926218	1.02E+07	2.49893	0.096542	0.978878	0.999642	0	-1.00E+07	477533;487009;623275;76095.7;0;31029.2;	0;487009;580460;0;0;0;	0.501144;0.94575;0.924727;0.508131;0;0.264699;	56382	0	0	0	0
DIA_ON2.mzML	DIA_ON2	P28074	P28074	PSB5_HUMAN	PSMB5	3.54E+06	3.12E+06	2.78E+06	3.54E+06	3.12E+06	2.78E+06	2.78E+06	AIYQATYR	AIYQATYR	AIYQATYR2	2	9.00E-05	0.000318353	0.000604961	0.000595593	0.000224517	0.000595593	0	1	1.56E+06	1.39E+06	1.56E+06	0.975866	36.3035	36.1713	36.4811	2.56984	36.448	2.34065	0.000160308	0.976117	9.87E+06	3.83304	0.314025	1.77249	0.999952	1.44262	0.276268	1.14433e+06;678403;615481;263984;47680.4;9666.5;	1.09298e+06;678403;615481;263984;19445.7;0;	0.882372;0.983275;0.972441;0.96481;0.639303;0.419774;	56382	0	0	0	0
DIA_ON3.mzML	DIA_ON3	P28074	P28074	PSB5_HUMAN	PSMB5	3.95E+06	2.95E+06	2.72E+06	3.95E+06	2.95E+06	2.72E+06	2.72E+06	AIYQATYR	AIYQATYR	AIYQATYR2	2	0.000267201	0.000318353	0.000574713	0.000472367	0.000224517	0.00047259	0	1	611864	473935	611864	0.784037	35.9735	35.7991	36.1502	2.56984	36.1219	2.32113	0.000160308	0.950074	1.06E+07	2.18333	0.579768	1.62421	0.99063	0.568923	0.193897	1.21255e+06;199404;424154;58885.6;0;51982.7;	999773;199404;389085;23375.3;0;10908.5;	0.80831;0.704873;0.827748;0.731765;0;0.391972;	55899	0	0	0	0
DIA_IN1.mzML	DIA_IN1	P28074	P28074	PSB5_HUMAN	PSMB5	4.63E+06	4.23E+06	4.26E+06	4.63E+06	4.23E+06	4.26E+06	4.26E+06	AIYQATYR	AIYQATYR	AIYQATYR2	2	0.000104439	0.000318353	0.000695894	0.00059952	0.000224517	0.00059988	0	1	2.54E+06	2.50E+06	2.54E+06	0.985161	36.6389	36.4615	36.7721	2.56984	36.7534	2.46167	0.000160308	0.990796	1.25E+07	5.57322	0.297924	7.09848	0.999996	0.861177	0.188145	2.54074e+06;1.24336e+06;953674;339097;176976;171440;	2.54074e+06;1.24336e+06;953674;339097;176976;162621;	0.992544;0.989884;0.985366;0.967266;0.918616;0.974202;	56865	0	0	0	0
DIA_IN2.mzML	DIA_IN2	P28074	P28074	PSB5_HUMAN	PSMB5	4.63E+06	4.62E+06	4.18E+06	4.63E+06	4.62E+06	4.18E+06	4.18E+06	AIYQATYR	AIYQATYR	AIYQATYR2	2	0.000103423	0.000318353	0.000698324	0.000616523	0.000224517	0.000616903	0	1	1.51E+06	1.47E+06	1.51E+06	0.908658	36.0131	35.8387	36.1478	2.56984	36.1883	2.18409	0.000160308	0.997389	1.17E+07	2.51345	0.790567	1.91663	0.999525	1.1457	0.260862	1.60522e+06;911301;597381;88186.3;0;24820.6;	807378;887577;597381;27064.8;0;7877.13;	0.762982;0.887753;0.954436;0.583774;0;0.590371;	55899	0	0	0	0
DIA_IN3.mzML	DIA_IN3	P28074	P28074	PSB5_HUMAN	PSMB5	4.60E+06	4.52E+06	4.24E+06	4.60E+06	4.52E+06	4.24E+06	4.24E+06	AIYQATYR	AIYQATYR	AIYQATYR2	2	0.000141884	0.000318353	0.000635324	0.000526039	0.000224517	0.000526316	0	1	2.48E+06	2.41E+06	2.48E+06	0.988724	36.3214	36.1899	36.4995	2.56984	36.4351	2.32261	0.000160308	0.995667	1.32E+07	5.70771	0.201778	6.68543	0.999894	1.56468	0.295912	2.46228e+06;1.15914e+06;930594;394587;249268;195481;	2.4189e+06;1.15914e+06;927566;394587;249268;187950;	0.985869;0.99004;0.992263;0.976538;0.983639;0.948281;	56382	0	0	0	0
DIA_OC1.mzML	DIA_OC1	Q15018	Q15018	ABRX2_HUMAN	ABRAXAS2	200489	168961	224696	200489	168961	224696	224696	AIYQVYNALQEK	AIYQVYNALQEK	AIYQVYNALQEK2	2	0.000184167	0.00829527	0.00026178	0.000270416	0.000224517	0.000270563	0	1	157668	131843	157668	0.762511	65.5983	65.3788	65.7306	48.5656	65.5904	48.5739	0.00125902	0.698503	690254	1.82722	0.360151	0.239998	0.996387	0.695255	0.0483875	97730.8;124658;11461.2;0;32062.5;2474.75;	93606.6;31999.4;0;0;32062.5;0;	0.940912;0.120559;-0.104328;0;0.88236;0.536592;	102289	0	0	0	0
DIA_OC2.mzML	DIA_OC2	Q15018	Q15018	ABRX2_HUMAN	ABRAXAS2	251754	180716	237642	251754	180716	237642	237642	AIYQVYNALQEK	AIYQVYNALQEK	AIYQVYNALQEK2	2	2.74E-05	0.00829527	0.000254647	0.000274499	0.000224517	0.000274574	0	1	51931.7	35210	51931.7	0.75935	65.5123	65.424	65.6014	48.5656	65.5216	48.5833	0.00125902	0.854887	267281	1.67496	0.500789	0.705093	0.999917	1.28731	0.0652716	52469.1;82142.2;59890.4;0;12397.5;4940.95;	15575.1;23959.1;9745.67;0;12397.5;3705.71;	0.682665;0.787245;0.468948;0;0.801784;0.801784;	102220	0	0	0	0
DIA_ON2.mzML	DIA_ON2	Q15018	Q15018	ABRX2_HUMAN	ABRAXAS2	695232	694849	296865	695232	694849	296865	296865	AIYQVYNALQEK	AIYQVYNALQEK	AIYQVYNALQEK2	2	0.00015753	0.00829527	0.000604961	0.000595593	0.000224517	0.000595593	0	1	45276.9	39992.4	45276.9	0.521021	65.0978	65.0096	65.1869	48.5656	65.1152	48.5345	0.00125902	0.841448	246628	1.65923	0.594105	0	0.998091	1.17721	0.856084	91532.5;104169;81097.6;0;7059.35;0;	23604.3;14613.2;0;0;7059.35;0;	0.721674;0.0612828;-0.52923;0;0.801784;0;	101530	0	0	0	0
DIA_ON3.mzML	DIA_ON3	Q15018	Q15018	ABRX2_HUMAN	ABRAXAS2	265088	217618	260544	265088	217618	260544	260544	AIYQVYNALQEK	AIYQVYNALQEK	AIYQVYNALQEK2	2	0.000989609	0.00829527	0.000574713	0.000472367	0.000224517	0.00047259	0	1	48800.1	36470.6	48800.1	0.645913	64.9035	64.8153	65.078	48.5656	64.9272	48.5156	0.00125902	0.846175	236740	0.998534	0.368788	0.326535	0.971034	0.6736	0.653894	30114.3;60025.6;245646;0;9186.56;0;	30114.3;15240.8;0;0;3444.96;0;	0.695728;0.536704;0.00443982;0;0.693613;0;	101254	0	0	0	0
DIA_IN1.mzML	DIA_IN1	Q15018	Q15018	ABRX2_HUMAN	ABRAXAS2	272892	232424	312527	272892	232424	312527	312527	AIYQVYNALQEK	AIYQVYNALQEK	AIYQVYNALQEK2	2	0.00757621	0.00829527	0.000695894	0.00059952	0.000224517	0.00059988	0	1	73595	67626.3	73595	0.804173	65.4444	65.2242	65.6199	48.5656	65.3616	48.6987	0.00125902	0	0	0.963162	0.0411737	0.0995466	0.87175	0	-1.00E+07	73595;1103.39;175157;4993.1;0;3145.35;	73595;0;0;0;0;1028.42;	0.804173;0.123677;-0.375245;0.505286;0;0.622508;	102013	0	0	0	0
DIA_IN3.mzML	DIA_IN3	Q15018	Q15018	ABRX2_HUMAN	ABRAXAS2	200782	182979	237731	200782	182979	237731	237731	AIYQVYNALQEK	AIYQVYNALQEK	AIYQVYNALQEK2	2	0.00307732	0.00829527	0.000635324	0.000526039	0.000224517	0.000526316	0	1	27618	27002.3	27618	0.646195	65.1329	65.0447	65.222	48.5656	65.0929	48.6175	0.00125902	0	0	1.11393	0.581024	0	0.937117	0.608166	0.441706	80419.2;10982.2;13438.3;3389.57;0;0;	16635.8;10982.2;10078.7;2542.18;0;0;	0.543482;0.801784;0.801784;0.801784;0;0;	101530	0	0	0	0
DIA_OC1.mzML	DIA_OC1	O94905	O94905	ERLN2_HUMAN	ERLIN2	1.39E+07	1.16E+07	1.20E+07	1.39E+07	1.16E+07	1.20E+07	1.20E+07	AKADAEC(UniMod:4)YTAMK	AKADAECYTAMK	AKADAEC(UniMod:4)YTAMK2	2	6.27E-05	1	0.00026178	0.000270416	0.000224517	0.000270563	0	1	62806.3	52519.1	62806.3	0.974461	29.0072	28.8324	29.1424	-13.7611	28.8293	-13.9767	0.00615896	0.9145	287126	1.38445	0.621772	0.457681	0.999469	0	-1.00E+07	61128.7;3822.87;84573;4742.91;10136.7;0;	61128.7;0;2747.5;1677.59;0;0;	0.983612;0.484538;-0.336308;0.641032;-0.379755;0;	44946	0	0	0	0
DIA_OC2.mzML	DIA_OC2	O94905	O94905	ERLN2_HUMAN	ERLIN2	1.78E+07	1.21E+07	1.22E+07	1.78E+07	1.21E+07	1.22E+07	1.22E+07	AKADAEC(UniMod:4)YTAMK	AKADAECYTAMK	AKADAEC(UniMod:4)YTAMK2	2	2.74E-05	1	0.000254647	0.000274499	0.000224517	0.000274574	0	1	80864.7	54826.7	80864.7	0.922037	29.0476	28.917	29.1801	-13.7611	28.9114	-14.0254	0.00615896	0.990179	745378	1.51448	0.597518	0.30943	0.997142	0	-1.00E+07	60866.7;20045.6;195338;0;17719;0;	60866.7;19998;0;0;0;0;	0.945312;0.8512;-0.505388;0;-0.343379;0;	45015	0	0	0	0
DIA_OC3.mzML	DIA_OC3	O94905	O94905	ERLN2_HUMAN	ERLIN2	1.64E+07	1.23E+07	1.17E+07	1.64E+07	1.23E+07	1.17E+07	1.17E+07	AKADAEC(UniMod:4)YTAMK	AKADAECYTAMK	AKADAEC(UniMod:4)YTAMK2	2	0.000424533	1	0.000261233	0.000255428	0.000224517	0.000255558	0	1	58787.9	44911.1	58787.9	0.934466	28.6607	28.5716	28.7936	-13.7611	28.5502	-14.0241	0.00615896	0.914819	387563	1.65312	0.305822	0.153417	0.992173	0.854804	0.0487453	42908.1;15879.8;211639;0;5367.77;0;	42908.1;15879.8;23831.2;0;0;0;	0.932391;0.940072;-0.326895;0;0.523202;0;	44463	0	0	0	0
DIA_OC1.mzML	DIA_OC1	O94905	O94905	ERLN2_HUMAN	ERLIN2	1.39E+07	1.16E+07	1.20E+07	1.39E+07	1.16E+07	1.20E+07	1.20E+07	AKADAEC(UniMod:4)YTAMK	AKADAECYTAMK	AKADAEC(UniMod:4)YTAMK3	3	4.20E-05	0.00577437	0.00026178	0.000270416	0.000224517	0.000270563	0	1	41971	35096.4	41971	0.857685	28.9946	28.9059	29.0839	-13.7238	28.8464	-14.007	0.000918722	0.976364	1.44E+06	3.45661	0.423528	2.84045	0.999997	1.16338	0.0768848	150040;33899.4;34773.6;11759.6;8271.29;26730.8;	30400.4;10214.3;25553.2;11759.6;6203.47;20955.7;	0.574929;0.799296;0.894596;0.801784;0.801784;0.842884;	44924	0	0	0	0
DIA_OC2.mzML	DIA_OC2	O94905	O94905	ERLN2_HUMAN	ERLIN2	1.78E+07	1.21E+07	1.22E+07	1.78E+07	1.21E+07	1.22E+07	1.22E+07	AKADAEC(UniMod:4)YTAMK	AKADAECYTAMK	AKADAEC(UniMod:4)YTAMK3	3	0.000228746	0.00577437	0.000254647	0.000274499	0.000224517	0.000274574	0	1	67477.2	45749.9	67477.2	0.930473	29.032	28.9466	29.1674	-13.7238	28.9281	-14.0615	0.000918722	0.966416	1.89E+06	2.6255	0.0976444	0.830727	0.992504	1.22039	0.692119	100236;36492.8;7729.44;12909.4;28536.3;9396.67;	0;36492.8;2448.08;0;28536.3;4796.01;	-0.435319;0.943272;0.643857;0.546657;0.938694;0.799144;	44993	0	0	0	0
DIA_OC3.mzML	DIA_OC3	O94905	O94905	ERLN2_HUMAN	ERLIN2	1.64E+07	1.23E+07	1.17E+07	1.64E+07	1.23E+07	1.17E+07	1.17E+07	AKADAEC(UniMod:4)YTAMK	AKADAECYTAMK	AKADAEC(UniMod:4)YTAMK3	3	3.25E-05	0.00577437	0.000261233	0.000255428	0.000224517	0.000255558	0	1	30890.5	23497.7	30890.5	0.834729	28.692	28.6029	28.7775	-13.7238	28.5704	-13.9528	0.000918722	0.935917	1.38E+06	3.07239	0.264882	2.97918	0.999998	0.921704	0.564173	51758.3;14677.7;18710.3;10783.1;5642.1;5330.82;	38818.7;11008.3;15650.6;10783.1;4231.57;1495.79;	0.801784;0.801784;0.866809;0.801784;0.801784;0.639794;	44510	0	0	0	0
DIA_OC1.mzML	DIA_OC1	O75477	O75477	ERLN1_HUMAN	ERLIN1	1.13E+06	943854	639032	1.13E+06	943854	639032	639032	AKADAEYYAAHK	AKADAEYYAAHK	AKADAEYYAAHK3	3	4.20E-05	0.000346192	0.00026178	0.000270416	0.000224517	0.000270563	0	1	265451	221972	265451	0.924144	22.3453	22.2099	22.4306	-28.2775	22.4808	-29.3508	0.000172196	0.968905	3.14E+06	3.24226	0.648562	1.25207	1	0.697175	0.0475884	107695;109654;56254.3;41763.8;21227.8;7635.02;	107695;109654;48102.4;30638.4;6731.38;0;	0.935439;0.93855;0.866015;0.695802;0.64437;0.546033;	34504	0	0	0	0
DIA_OC2.mzML	DIA_OC2	O75477	O75477	ERLN1_HUMAN	ERLIN1	1.46E+06	988448	718349	1.46E+06	988448	718349	718349	AKADAEYYAAHK	AKADAEYYAAHK	AKADAEYYAAHK3	3	2.74E-05	0.000346192	0.000254647	0.000274499	0.000224517	0.000274574	0	1	407041	275976	407041	0.901034	22.4293	22.2977	22.5182	-28.2775	22.5862	-29.3714	0.000172196	0.961403	3.61E+06	4.67991	0.638873	3.03161	0.999999	0.619067	0.0159691	182035;185383;78621.6;74517.7;47033.8;24150.1;	164225;174799;68016.8;54378.5;47033.8;21401.2;	0.89164;0.92476;0.862741;0.784755;0.925678;0.857148;	34642	0	0	0	0
DIA_OC3.mzML	DIA_OC3	O75477	O75477	ERLN1_HUMAN	ERLIN1	1.12E+06	814656	587773	1.12E+06	814656	587773	587773	AKADAEYYAAHK	AKADAEYYAAHK	AKADAEYYAAHK3	3	3.25E-05	0.000346192	0.000261233	0.000255428	0.000224517	0.000255558	0	1	308632	225069	308632	0.915794	22.1697	22.0391	22.2582	-28.2775	22.3091	-29.9052	0.000172196	0.964472	4.15E+06	4.1902	0.51206	2.56497	0.999999	0.486828	0.0138859	124833;114593;80921;67509.9;77667;10279.2;	124833;102878;80921;67509.9;77667;3434.19;	0.946531;0.867343;0.929973;0.932806;0.940292;0.668046;	34297	0	0	0	0
DIA_OC1.mzML	DIA_OC1	P62993	P62993	GRB2_HUMAN	GRB2	331318	277050	208840	331318	277050	208840	208840	AKAEEMLSK	AKAEEMLSK	AKAEEMLSK2	2	0.00105263	1	0.00026178	0.000270416	0.000224517	0.000270563	0	1	94379.3	78920.7	94379.3	0.979023	24.7244	24.5921	24.8549	-23.7448	24.3828	-22.4052	0.00681445	0.778576	528595	1.14126	0.600341	0.10604	0.951799	0.560485	0.0499713	94379.3;12069.6;5101.55;5576.93;3159.41;0;	94379.3;0;0;0;0;0;	0.979023;0.304661;0.350145;-0.219731;0.350145;0;	38236	0	0	0	0
DIA_OC2.mzML	DIA_OC2	P62993	P62993	GRB2_HUMAN	GRB2	227760	154422	171801	227760	154422	171801	171801	AKAEEMLSK	AKAEEMLSK	AKAEEMLSK2	2	2.74E-05	1	0.000254647	0.000274499	0.000224517	0.000274574	0	1	111439	75556	111439	0.963623	24.7654	24.6314	24.8977	-23.7448	24.3996	-22.5032	0.00681445	0.95449	691669	1.60131	0.265113	0.0263252	0.99761	1.26647	0.0287717	105672;26889.8;9823.17;9347.67;0;5168.12;	105672;6761.06;3778.35;0;0;1987.85;	0.978986;0.420732;0.682085;0.333335;0;0.682085;	38305	0	0	0	0
DIA_OC3.mzML	DIA_OC3	P62993	P62993	GRB2_HUMAN	GRB2	301971	220212	203082	301971	220212	203082	203082	AKAEEMLSK	AKAEEMLSK	AKAEEMLSK2	2	0.000209342	1	0.000261233	0.000255428	0.000224517	0.000255558	0	1	79633.4	58129.5	79633.4	0.95348	24.5526	24.4216	24.6417	-23.7448	24.3766	-22.7315	0.00681445	0.94373	278012	1.21442	0.202778	0.3431	0.99679	0.661044	0.075772	79633.4;25156.9;0;920.028;1203.38;3494.03;	79633.4;4432.68;0;0;0;0;	0.95348;0.0974712;0;-0.136449;0.599382;0.599382;	38029	0	0	0	0
DIA_OC1.mzML	DIA_OC1	Q9BX97	Q9BX97	PLVAP_HUMAN	PLVAP	412339	344801	307263	412339	344801	307263	307263	AKDAIMQMWLNAR	AKDAIMQMWLNAR	AKDAIMQMWLNAR3	3	6.27E-05	0.000256558	0.00026178	0.000270416	0.000224517	0.000270563	0	1	74769.4	68038.2	74769.4	0.949322	79.6473	79.4257	79.8686	71.6965	79.7812	71.58	0.000128222	0.587852	691681	2.03441	0.512634	0	0.999841	0.612429	0.0075368	43469.9;40592.6;36808.9;10028.8;	0;40592.6;34176.9;0;	0.589941;0.988139;0.903218;0.236245;	124280	0	0	0	0
DIA_OC2.mzML	DIA_OC2	Q9BX97	Q9BX97	PLVAP_HUMAN	PLVAP	486631	329938	260164	486631	329938	260164	260164	AKDAIMQMWLNAR	AKDAIMQMWLNAR	AKDAIMQMWLNAR3	3	2.74E-05	0.000256558	0.000254647	0.000274499	0.000224517	0.000274574	0	1	178931	121316	178931	0.900021	79.6734	79.3214	79.8047	71.6965	79.6805	71.6816	0.000128222	0.916557	968676	2.66261	0.654182	0	0.999996	0	-1.00E+07	80688.2;58966.9;49272.6;29064.1;	71140.3;58518.4;49272.6;9775.3;	0.808797;0.964984;0.954579;0.27196;	124418	0	0	0	0
DIA_OC3.mzML	DIA_OC3	Q9BX97	Q9BX97	PLVAP_HUMAN	PLVAP	233341	170163	244438	233341	170163	244438	244438	AKDAIMQMWLNAR	AKDAIMQMWLNAR	AKDAIMQMWLNAR3	3	0.000111698	0.000256558	0.000261233	0.000255428	0.000224517	0.000255558	0	1	127907	98386.8	127907	0.884726	78.8328	78.4804	79.0554	71.6965	79.2476	71.162	0.000128222	0.714854	1.06E+06	2.20828	0.646452	0	0.999494	0	-1.00E+07	79382.2;64935.3;21505.2;46507.7;	79382.2;37288.4;11236.4;26757.3;	0.981861;0.738337;0.684294;0.650905;	123107	0	0	0	0
DIA_OC1.mzML	DIA_OC1	Q12955	Q12955	ANK3_HUMAN	ANK3	5.70E+06	4.77E+06	4.63E+06	5.70E+06	4.77E+06	4.63E+06	4.68E+06	AKDDQTPLHISAR	AKDDQTPLHISAR	AKDDQTPLHISAR3	3	0.00013754	0.0283577	0.00026178	0.000270416	0.000224517	0.000270563	0	1	1.03E+06	858657	1.03E+06	0.824065	31.2881	31.1107	31.4624	-8.68276	31.3755	-8.60288	0.0039702	0.983077	8.32E+06	2.12756	0.494521	0	0.997472	1.52929	0.00972847	1.22643e+06;464203;124367;31706.9;92867.2;285043;	522356;464203;0;10069.9;40289.6;88439.8;	0.681396;0.992531;0.281614;0.558338;0.73275;0.162454;	48515	0	0	0	0
DIA_OC2.mzML	DIA_OC2	Q12955	Q12955	ANK3_HUMAN	ANK3	6.92E+06	4.69E+06	4.73E+06	6.92E+06	4.69E+06	4.73E+06	4.82E+06	AKDDQTPLHISAR	AKDDQTPLHISAR	AKDDQTPLHISAR3	3	2.74E-05	0.0283577	0.000254647	0.000274499	0.000224517	0.000274574	0	1	1.24E+06	839197	1.24E+06	0.802662	31.2342	31.06	31.4109	-8.68276	31.4279	-8.83932	0.0039702	0.982286	8.63E+06	1.97733	0.547627	0	0.997323	1.26061	0.00209494	1.09702e+06;723318;31987.8;52945.6;182717;832224;	331708;723318;0;14644.9;182717;379580;	0.396722;0.985603;-0.395283;0.438821;0.815408;-0.13029;	48446	0	0	0	0
DIA_OC3.mzML	DIA_OC3	Q12955	Q12955	ANK3_HUMAN	ANK3	5.92E+06	4.50E+06	4.45E+06	5.92E+06	4.50E+06	4.45E+06	4.49E+06	AKDDQTPLHISAR	AKDDQTPLHISAR	AKDDQTPLHISAR3	3	0.000559829	0.0283577	0.000261233	0.000255428	0.000224517	0.000255558	0	1	1.22E+06	907032	1.22E+06	0.918584	30.8933	30.673	31.0256	-8.68276	31.0458	-8.85951	0.0039702	0.992661	7.58E+06	2.26204	0.513811	0	0.987662	1.53383	0.00845584	815664;416864;0;59757.8;36267.4;325184;	815664;408314;0;0;0;113583;	0.937063;0.881669;0;0.369844;0.369138;0.538145;	47963	0	0	0	0
DIA_OC1.mzML	DIA_OC1	Q92896	Q92896	GSLG1_HUMAN	GLG1	961958	804396	815008	961958	804396	815008	815008	AKDDSELEGQVISC(UniMod:4)LK	AKDDSELEGQVISCLK	AKDDSELEGQVISC(UniMod:4)LK3	3	4.20E-05	0.00190771	0.00026178	0.000270416	0.000224517	0.000270563	0	1	67876.4	57785.4	67876.4	0.94709	61.6278	61.5387	61.7603	42.6128	61.6346	42.6122	0.000492999	0.954197	304840	4.00582	0.673826	2.83104	1	0	-1.00E+07	44410;8691.46;15798;7677.32;10603.4;9637.09;	42612;2660.26;15798;2349.86;10603.4;9466.42;	0.95233;0.629679;0.944026;0.629679;0.94199;0.928613;	96067	0	0	0	0
DIA_OC2.mzML	DIA_OC2	Q92896	Q92896	GSLG1_HUMAN	GLG1	1.14E+06	774902	768848	1.14E+06	774902	768848	768848	AKDDSELEGQVISC(UniMod:4)LK	AKDDSELEGQVISCLK	AKDDSELEGQVISC(UniMod:4)LK3	3	0.00236497	0.00190771	0.000254647	0.000274499	0.000224517	0.000274574	0	1	67663.4	45948.7	67663.4	0.868876	61.6297	61.4973	61.8071	42.6128	61.5107	42.7439	0.000492999	0.759368	408534	1.57497	0.288824	0.570577	0.89373	0.967875	0.0343396	55836.7;11234.6;0;26731.8;4561.36;40297.2;	55836.7;0;0;5771.25;0;11826.7;	0.981637;-0.442742;0;0.274609;0.495702;0.336503;	96136	0	0	0	0
DIA_OC3.mzML	DIA_OC3	Q92896	Q92896	GSLG1_HUMAN	GLG1	1.10E+06	815054	810673	1.10E+06	815054	810673	810673	AKDDSELEGQVISC(UniMod:4)LK	AKDDSELEGQVISCLK	AKDDSELEGQVISC(UniMod:4)LK3	3	3.25E-05	0.00190771	0.000261233	0.000255428	0.000224517	0.000255558	0	1	76612.4	58460.7	76612.4	0.906556	60.9087	60.7762	61.1301	42.6128	60.9367	42.5814	0.000492999	0.811936	419112	2.25885	0.273552	1.36693	0.999868	0	-1.00E+07	51925.8;3598.99;14118.5;36815.6;0;26913.2;	51925.8;0;4756.44;0;0;19930.2;	0.982027;0.518432;0.54846;0.50345;0;0.795386;	95032	0	0	0	0
DIA_OC1.mzML	DIA_OC1	O15020	O15020	SPTN2_HUMAN	SPTBN2	1.09E+07	9.07E+06	1.08E+07	1.09E+07	9.07E+06	1.08E+07	1.08E+07	AKDELSAQAEVK	AKDELSAQAEVK	AKDELSAQAEVK2	2	4.20E-05	0.000256558	0.00026178	0.000270416	0.000224517	0.000270563	0	1	176504	147594	176504	0.85422	27.7281	27.5528	27.8175	-16.3379	27.7236	-16.6951	0.000128222	0.938345	973019	2.97534	0.306475	1.69002	1	1.02977	0.00331869	116102;45249;24259.8;6039.27;9545.96;25275.8;	108178;45249;24259.8;0;9545.96;23077.1;	0.843424;0.849296;0.891762;0.562444;0.653467;0.914487;	42942	0	0	0	0
DIA_OC2.mzML	DIA_OC2	O15020	O15020	SPTN2_HUMAN	SPTBN2	1.20E+07	8.31E+06	1.10E+07	1.20E+07	8.31E+06	1.10E+07	1.10E+07	AKDELSAQAEVK	AKDELSAQAEVK	AKDELSAQAEVK2	2	2.74E-05	0.000256558	0.000254647	0.000274499	0.000224517	0.000274574	0	1	180078	122094	180078	0.966369	27.723	27.5904	27.8545	-16.3379	27.8026	-16.7803	0.000128222	0.946371	1.12E+06	4.09238	0.388422	4.48115	1	1.05795	0.00114057	125219;50570.4;18920.8;15137.7;11912.8;18887.2;	112914;49685;18920.8;15137.7;4912.84;17479.2;	0.966943;0.972575;0.968406;0.89168;0.719708;0.945019;	42942	0	0	0	0
DIA_OC3.mzML	DIA_OC3	O15020	O15020	SPTN2_HUMAN	SPTBN2	1.16E+07	9.12E+06	1.05E+07	1.16E+07	9.12E+06	1.05E+07	1.05E+07	AKDELSAQAEVK	AKDELSAQAEVK	AKDELSAQAEVK2	2	3.25E-05	0.000256558	0.000261233	0.000255428	0.000224517	0.000255558	0	1	176105	130568	176105	0.964705	27.3799	27.2488	27.5126	-16.3379	27.3706	-16.7751	0.000128222	0.945837	1.08E+06	4.82874	0.463438	5.58778	1	1.01013	0.0289557	108734;54369.1;26335.9;20029.8;17967.9;13001.9;	108734;54369.1;26335.9;20029.8;15441.3;13001.9;	0.957757;0.980886;0.969969;0.97377;0.874075;0.955155;	42459	0	0	0	0
DIA_ON3.mzML	DIA_ON3	O15020	O15020	SPTN2_HUMAN	SPTBN2	2.67E+06	2.19E+06	1.82E+06	2.67E+06	2.19E+06	1.82E+06	1.82E+06	AKDELSAQAEVK	AKDELSAQAEVK	AKDELSAQAEVK2	2	0.00120788	0.000256558	0.000574713	0.000472367	0.000224517	0.00047259	0	1	12671.9	11581.6	12671.9	0.874174	27.1857	27.0535	27.3163	-16.3379	27.2392	-16.5062	0.000128222	0.084371	1.98E+06	1.22734	0.40705	0.077984	0.963582	0	-1.00E+07	11320.3;7081.15;0;0;0;2466.15;	11320.3;1351.59;0;0;0;0;	0.950302;0.236562;0;0;0;0.423847;	42114	0	0	0	0
DIA_OC2.mzML	DIA_OC2	O15020	O15020	SPTN2_HUMAN	SPTBN2	1.20E+07	8.31E+06	1.10E+07	1.20E+07	8.31E+06	1.10E+07	1.10E+07	AKDELSAQAEVK	AKDELSAQAEVK	AKDELSAQAEVK3	3	2.74E-05	0.000256558	0.000254647	0.000274499	0.000224517	0.000274574	0	1	807158	547258	807158	0.91604	27.7526	27.621	27.8859	-16.3594	27.7936	-16.7241	0.000128222	0.0541165	9.09E+06	3.80442	0.492058	3.1223	0.999998	0.725706	0.0149515	578493;604156;237698;84473;191773;166924;	578493;429846;202445;0;92519;136146;	0.949645;0.816491;0.81789;0.497681;0.798162;0.853354;	42989	0	0	0	0
DIA_OC3.mzML	DIA_OC3	O15020	O15020	SPTN2_HUMAN	SPTBN2	1.16E+07	9.12E+06	1.05E+07	1.16E+07	9.12E+06	1.05E+07	1.05E+07	AKDELSAQAEVK	AKDELSAQAEVK	AKDELSAQAEVK3	3	3.25E-05	0.000256558	0.000261233	0.000255428	0.000224517	0.000255558	0	1	511576	378176	511576	0.898209	27.3642	27.2332	27.5428	-16.3594	27.3622	-16.8063	0.000128222	0.300454	2.17E+07	3.42928	0.563007	2.47968	1	0.992209	0.0828403	280143;475662;428971;132880;186438;139099;	192496;208231;128553;132880;186438;132641;	0.762242;0.0321093;0.47799;0.842;0.986219;0.971824;	42437	0	0	0	0
DIA_OC1.mzML	DIA_OC1	Q01082	Q01082	SPTB2_HUMAN	SPTBN1	7.01E+07	5.91E+07	8.24E+07	7.01E+07	5.91E+07	8.24E+07	8.24E+07	AKDEQSAVSMLK	AKDEQSAVSMLK	AKDEQSAVSMLK2	2	4.20E-05	0.000256558	0.00026178	0.000270416	0.000224517	0.000270563	0	1	928199	787498	928199	0.979667	38.2499	38.0753	38.4292	4.67375	38.2488	4.68266	0.000128222	0.864301	7.84E+06	4.49805	0.375403	7.98941	1	0	-1.00E+07	614429;0;188140;132566;124545;120879;	614429;0;185441;128329;124545;120570;	0.991456;0;0.97499;0.929982;0.920917;0.966975;	59434	0	0	0	0
DIA_OC2.mzML	DIA_OC2	Q01082	Q01082	SPTB2_HUMAN	SPTBN1	9.19E+07	6.23E+07	8.45E+07	9.19E+07	6.23E+07	8.45E+07	8.45E+07	AKDEQSAVSMLK	AKDEQSAVSMLK	AKDEQSAVSMLK2	2	2.74E-05	0.000256558	0.000254647	0.000274499	0.000224517	0.000274574	0	1	1.29E+06	873898	1.29E+06	0.986319	38.2392	38.1076	38.4175	4.67375	38.2558	4.64502	0.000128222	0.623343	1.02E+07	5.03636	0.433919	8.50933	0.999999	0.474039	0.0273903	931650;129388;192116;181587;164732;200696;	915222;46722.8;192116;181587;164732;186561;	0.987017;0.638797;0.986957;0.982124;0.984797;0.959759;	59434	0	0	0	0
DIA_OC3.mzML	DIA_OC3	Q01082	Q01082	SPTB2_HUMAN	SPTBN1	8.14E+07	5.93E+07	8.34E+07	8.14E+07	5.93E+07	8.34E+07	8.34E+07	AKDEQSAVSMLK	AKDEQSAVSMLK	AKDEQSAVSMLK2	2	3.25E-05	0.000256558	0.000261233	0.000255428	0.000224517	0.000255558	0	1	1.26E+06	920049	1.26E+06	0.959418	37.5906	37.3694	37.7219	4.67375	37.6814	4.52947	0.000128222	0.438403	1.88E+07	4.43763	0.409053	7.41723	0.999994	1.12634	0.00543874	918848;0;219754;142124;179373;179248;	902304;0;217216;142124;179373;179248;	0.971442;0;0.939252;0.913903;0.949357;0.983215;	58468	0	0	0	0
DIA_ON1.mzML	DIA_ON1	Q01082	Q01082	SPTB2_HUMAN	SPTBN1	3.25E+07	3.21E+07	3.07E+07	3.25E+07	3.21E+07	3.07E+07	3.07E+07	AKDEQSAVSMLK	AKDEQSAVSMLK	AKDEQSAVSMLK2	2	9.31E-05	0.000256558	0.000692042	0.000587544	0.000224517	0.000587544	0	1	142922	131355	142922	0.980778	37.6913	37.5166	37.824	4.67375	37.7308	4.6242	0.000128222	0	3.48E+06	2.77738	0.627976	4.6605	0.999908	0.546268	0.00445149	137177;0;18642.8;13206.6;5006.75;23098.2;	137177;0;0;5745.04;1639.08;23098.2;	0.993743;0;0.577749;0.671217;0.587766;0.960327;	58537	0	0	0	0
DIA_ON2.mzML	DIA_ON2	Q01082	Q01082	SPTB2_HUMAN	SPTBN1	3.13E+07	3.03E+07	3.18E+07	3.13E+07	3.03E+07	3.18E+07	3.18E+07	AKDEQSAVSMLK	AKDEQSAVSMLK	AKDEQSAVSMLK2	2	9.00E-05	0.000256558	0.000604961	0.000595593	0.000224517	0.000595593	0	1	142067	132266	142067	0.95696	37.7257	37.5471	37.812	4.67375	37.7446	4.67562	0.000128222	0.000873901	2.84E+06	3.47932	0.378636	5.09304	0.99997	1.09714	0.0147481	104415;25918;20551;19042.4;16088.8;32461;	104415;0;20551;17100.8;16088.8;32461;	0.980515;0.152781;0.936297;0.837972;0.826499;0.979175;	58606	0	0	0	0
DIA_ON3.mzML	DIA_ON3	Q01082	Q01082	SPTB2_HUMAN	SPTBN1	3.55E+07	3.27E+07	3.18E+07	3.55E+07	3.27E+07	3.18E+07	3.18E+07	AKDEQSAVSMLK	AKDEQSAVSMLK	AKDEQSAVSMLK2	2	7.47E-05	0.000256558	0.000574713	0.000472367	0.000224517	0.00047259	0	1	243364	194868	243364	0.975466	37.3527	37.1735	37.528	4.67375	37.4132	4.58982	0.000128222	0.540572	8.47E+06	2.91527	0.281846	5.44306	0.999893	1.12595	0.00849763	165894;73381.3;43460.9;34009.5;6438.75;72718.4;	165894;0;43460.9;34009.5;0;19579.4;	0.991154;-0.398229;0.971515;0.903992;0.59149;-0.102804;	58054	0	0	0	0
DIA_IN1.mzML	DIA_IN1	Q01082	Q01082	SPTB2_HUMAN	SPTBN1	3.11E+07	2.95E+07	2.04E+07	3.11E+07	2.95E+07	2.04E+07	2.04E+07	AKDEQSAVSMLK	AKDEQSAVSMLK	AKDEQSAVSMLK2	2	0.000203252	0.000256558	0.000695894	0.00059952	0.000224517	0.00059988	0	1	32692.5	38003.5	32692.5	0.782111	38.105	38.015	38.1905	4.67375	38.0753	4.66636	0.000128222	0.173695	708933	1.7209	0.526997	1.60842	0.999508	0.751903	0.00202998	58658.5;0;2108.56;0;2770.73;6865.51;	30583.9;0;2108.56;0;2078.05;0;	0.780755;0;0.801784;0;0.801784;-0.118541;	59158	0	0	0	0
DIA_IN2.mzML	DIA_IN2	Q01082	Q01082	SPTB2_HUMAN	SPTBN1	2.84E+07	2.75E+07	2.00E+07	2.84E+07	2.75E+07	2.00E+07	2.00E+07	AKDEQSAVSMLK	AKDEQSAVSMLK	AKDEQSAVSMLK2	2	0.000249646	0.000256558	0.000698324	0.000616523	0.000224517	0.000616903	0	1	37180.6	40665.9	37180.6	0.804747	37.4359	37.3462	37.5242	4.67375	37.4659	4.67083	0.000128222	0.115061	827866	1.73771	0.572534	0.0204692	0.993761	0	-1.00E+07	42498;0;3517.33;4005.08;0;2391.94;	30659.5;0;3517.33;3003.81;0;0;	0.805377;0;0.801784;0.801784;0;-0.534522;	58123	0	0	0	0
DIA_IN3.mzML	DIA_IN3	Q01082	Q01082	SPTB2_HUMAN	SPTBN1	2.84E+07	2.90E+07	2.00E+07	2.84E+07	2.90E+07	2.00E+07	2.00E+07	AKDEQSAVSMLK	AKDEQSAVSMLK	AKDEQSAVSMLK2	2	0.00100136	0.000256558	0.000635324	0.000526039	0.000224517	0.000526316	0	1	64202.3	66301.9	64202.3	0.939511	37.7432	37.6069	37.9175	4.67375	37.7947	4.63589	0.000128222	0.0773866	1.37E+06	1.26092	0.532266	0.683358	0.980882	1.0455	0.00506019	63139.6;9475.14;3189.44;0;0;20154.5;	63139.6;0;1062.73;0;0;852.841;	0.946112;-0.2958;0.547335;0;0;-0.367736;	58606	0	0	0	0
DIA_OC1.mzML	DIA_OC1	Q01082	Q01082	SPTB2_HUMAN	SPTBN1	7.01E+07	5.91E+07	8.24E+07	7.01E+07	5.91E+07	8.24E+07	8.24E+07	AKDEQSAVSMLK	AKDEQSAVSMLK	AKDEQSAVSMLK3	3	4.20E-05	0.000256558	0.00026178	0.000270416	0.000224517	0.000270563	0	1	5.93E+06	5.02E+06	5.93E+06	0.994951	38.2372	38.0597	38.4128	4.65417	38.235	4.66345	0.000128222	0.996952	4.54E+07	5.85103	0.354154	9.20979	0.999997	0.702679	0.0259999	2.77013e+06;2.38746e+06;837393;773517;543153;502292;	2.77013e+06;2.38746e+06;837393;773517;543153;502292;	0.994895;0.994469;0.993991;0.996642;0.990138;0.989303;	59412	0	0	0	0
DIA_OC2.mzML	DIA_OC2	Q01082	Q01082	SPTB2_HUMAN	SPTBN1	9.19E+07	6.23E+07	8.45E+07	9.19E+07	6.23E+07	8.45E+07	8.45E+07	AKDEQSAVSMLK	AKDEQSAVSMLK	AKDEQSAVSMLK3	3	2.74E-05	0.000256558	0.000254647	0.000274499	0.000224517	0.000274574	0	1	7.10E+06	4.82E+06	7.10E+06	0.992722	38.2266	38.0492	38.4019	4.65417	38.2426	4.62494	0.000128222	0.995178	5.37E+07	5.82021	0.588523	9.62427	0.999998	1.05795	0.0290883	3.30417e+06;2.86126e+06;1.014e+06;938916;693180;599891;	3.30417e+06;2.86126e+06;1.014e+06;938916;693180;599891;	0.992402;0.992689;0.988484;0.993951;0.99695;0.983444;	59412	0	0	0	0
DIA_OC3.mzML	DIA_OC3	Q01082	Q01082	SPTB2_HUMAN	SPTBN1	8.14E+07	5.93E+07	8.34E+07	8.14E+07	5.93E+07	8.34E+07	8.34E+07	AKDEQSAVSMLK	AKDEQSAVSMLK	AKDEQSAVSMLK3	3	3.25E-05	0.000256558	0.000261233	0.000255428	0.000224517	0.000255558	0	1	6.68E+06	4.87E+06	6.68E+06	0.99532	37.5746	37.4	37.7525	4.65417	37.6692	4.50279	0.000128222	0.990816	4.94E+07	5.61579	0.346559	9.69388	0.999991	1.90745	0.00818292	3.10447e+06;2.72897e+06;982717;847337;597965;424513;	3.10447e+06;2.72897e+06;982717;847337;597965;424513;	0.995964;0.995826;0.992804;0.991333;0.98997;0.916498;	58446	0	0	0	0
DIA_ON1.mzML	DIA_ON1	Q01082	Q01082	SPTB2_HUMAN	SPTBN1	3.25E+07	3.21E+07	3.07E+07	3.25E+07	3.21E+07	3.07E+07	3.07E+07	AKDEQSAVSMLK	AKDEQSAVSMLK	AKDEQSAVSMLK3	3	9.31E-05	0.000256558	0.000692042	0.000587544	0.000224517	0.000587544	0	1	1.53E+06	1.39E+06	1.53E+06	0.990191	37.6786	37.501	37.8535	4.65417	37.7183	4.60451	0.000128222	0.986979	1.03E+07	5.47086	0.364829	7.50723	0.999997	1.53542	0.222184	767492;586370;192568;186424;124345;110672;	754266;586370;192568;186424;124345;110672;	0.988928;0.992162;0.99001;0.989104;0.937154;0.892614;	58515	0	0	0	0
DIA_ON2.mzML	DIA_ON2	Q01082	Q01082	SPTB2_HUMAN	SPTBN1	3.13E+07	3.03E+07	3.18E+07	3.13E+07	3.03E+07	3.18E+07	3.18E+07	AKDEQSAVSMLK	AKDEQSAVSMLK	AKDEQSAVSMLK3	3	9.00E-05	0.000256558	0.000604961	0.000595593	0.000224517	0.000595593	0	1	1.30E+06	1.22E+06	1.30E+06	0.992129	37.71	37.5344	37.8415	4.65417	37.7321	4.65184	0.000128222	0.995648	8.98E+06	5.71737	0.636767	9.17746	1	1.36773	0.23165	640532;514469;184855;151986;103658;112984;	630600;514469;184855;151986;103658;112984;	0.993416;0.993391;0.992918;0.982521;0.955096;0.973931;	58584	0	0	0	0
DIA_ON3.mzML	DIA_ON3	Q01082	Q01082	SPTB2_HUMAN	SPTBN1	3.55E+07	3.27E+07	3.18E+07	3.55E+07	3.27E+07	3.18E+07	3.18E+07	AKDEQSAVSMLK	AKDEQSAVSMLK	AKDEQSAVSMLK3	3	7.47E-05	0.000256558	0.000574713	0.000472367	0.000224517	0.00047259	0	1	1.60E+06	1.28E+06	1.60E+06	0.994892	37.3362	37.2038	37.5153	4.65417	37.4007	4.56443	0.000128222	0.996711	1.15E+07	5.70525	0.343312	6.83369	0.999975	1.29391	0.229721	732719;645154;217499;220286;142942;139647;	732719;645154;217499;220286;142942;139647;	0.997249;0.996169;0.982073;0.983308;0.977368;0.963622;	58032	0	0	0	0
DIA_IN1.mzML	DIA_IN1	Q01082	Q01082	SPTB2_HUMAN	SPTBN1	3.11E+07	2.95E+07	2.04E+07	3.11E+07	2.95E+07	2.04E+07	2.04E+07	AKDEQSAVSMLK	AKDEQSAVSMLK	AKDEQSAVSMLK3	3	0.000104439	0.000256558	0.000695894	0.00059952	0.000224517	0.00059988	0	1	554236	644273	554236	0.969867	38.0886	37.9131	38.2207	4.65417	38.0624	4.64412	0.000128222	0.950019	4.32E+06	5.37452	0.614951	3.19303	1	0.855882	0.274953	317996;180231;79253.7;70697.5;48351.3;36602.7;	303308;180231;79253.7;70697.5;48351.3;36508.1;	0.98527;0.939262;0.967419;0.981805;0.955972;0.904607;	59136	0	0	0	0
DIA_IN2.mzML	DIA_IN2	Q01082	Q01082	SPTB2_HUMAN	SPTBN1	2.84E+07	2.75E+07	2.00E+07	2.84E+07	2.75E+07	2.00E+07	2.00E+07	AKDEQSAVSMLK	AKDEQSAVSMLK	AKDEQSAVSMLK3	3	0.000103423	0.000256558	0.000698324	0.000616523	0.000224517	0.000616903	0	1	476750	521455	476750	0.963518	37.4232	37.2884	37.5547	4.65417	37.4536	4.65027	0.000128222	0.989815	2.71E+06	4.27631	0.575919	1.40913	0.999998	0	-1.00E+07	273860;186894;58231.9;42372.2;20781.8;26864.5;	250291;186894;58231.9;39565;7764.09;10024;	0.955682;0.985727;0.97647;0.908185;0.663312;0.538876;	58101	0	0	0	0
DIA_IN3.mzML	DIA_IN3	Q01082	Q01082	SPTB2_HUMAN	SPTBN1	2.84E+07	2.90E+07	2.00E+07	2.84E+07	2.90E+07	2.00E+07	2.00E+07	AKDEQSAVSMLK	AKDEQSAVSMLK	AKDEQSAVSMLK3	3	0.000141884	0.000256558	0.000635324	0.000526039	0.000224517	0.000526316	0	1	588033	635150	588033	0.958351	37.7729	37.5943	37.9477	4.65417	37.7819	4.68183	0.000128222	0.993617	4.71E+06	4.66085	0.455684	5.1651	0.999994	0	-1.00E+07	300753;225286;43169.1;82817.6;56444.1;49423.4;	279929;225286;0;82817.6;56444.1;49017.5;	0.919859;0.99412;0.572193;0.991155;0.954736;0.863392;	58653	0	0	0	0
DIA_OC1.mzML	DIA_OC1	Q9Y5X2	Q9Y5X2	SNX8_HUMAN	SNX8	408405	358468	387152	408405	358468	387152	387152	AKDFLPADIQAQFAISR	AKDFLPADIQAQFAISR	AKDFLPADIQAQFAISR3	3	4.20E-05	0.00042007	0.00026178	0.000270416	0.000224517	0.000270563	0	1	275601	244190	275601	0.923268	79.9639	79.7434	80.1423	71.9751	79.9744	72.0867	0.000186576	0.973146	1.83E+06	3.8331	0.743781	3.4583	1	1.19785	0.0121861	278407;201006;108240;74499.3;100910;105051;	108975;76292.5;101795;72895.5;100910;98797.5;	0.640845;0.651202;0.935625;0.808975;0.993365;0.886178;	124775	0	0	0	0
DIA_OC2.mzML	DIA_OC2	Q9Y5X2	Q9Y5X2	SNX8_HUMAN	SNX8	544460	369147	337153	544460	369147	337153	337153	AKDFLPADIQAQFAISR	AKDFLPADIQAQFAISR	AKDFLPADIQAQFAISR3	3	2.74E-05	0.00042007	0.000254647	0.000274499	0.000224517	0.000274574	0	1	387641	267757	387641	0.955257	79.8585	79.6804	80.033	71.9751	79.8473	71.9434	0.000186576	0.935486	2.08E+06	3.60769	0.0335893	1.92515	0.999997	1.13407	0.00535713	207453;22214.1;146644;117404;138790;163103;	0;0;135526;117404;134711;161474;	0.175958;0.414855;0.900043;0.99134;0.979357;0.91087;	124706	0	0	0	0
DIA_OC3.mzML	DIA_OC3	Q9Y5X2	Q9Y5X2	SNX8_HUMAN	SNX8	414179	302038	355516	414179	302038	355516	355516	AKDFLPADIQAQFAISR	AKDFLPADIQAQFAISR	AKDFLPADIQAQFAISR3	3	3.25E-05	0.00042007	0.000261233	0.000255428	0.000224517	0.000255558	0	1	274561	210429	274561	0.932245	79.4145	79.2371	79.5889	71.9751	79.4303	72.0667	0.000186576	0.964653	1.86E+06	3.21857	0.552987	3.14665	1	0	-1.00E+07	207431;124426;109982;83223.7;99773.6;9601.41;	108012;53774.7;91563.9;83223.7;99773.6;0;	0.714723;0.699489;0.838706;0.961027;0.994079;-0.0469087;	124016	0	0	0	0
DIA_ON1.mzML	DIA_ON1	Q9Y5X2	Q9Y5X2	SNX8_HUMAN	SNX8	55621.9	48633.6	71081.2	55621.9	48633.6	71081.2	71081.2	AKDFLPADIQAQFAISR	AKDFLPADIQAQFAISR	AKDFLPADIQAQFAISR3	3	9.31E-05	0.00042007	0.000692042	0.000587544	0.000224517	0.000587544	0	1	60442.7	46568.1	60442.7	0.808509	79.4944	79.2316	79.6723	71.9751	79.4048	72.058	0.000186576	0.91705	409281	1.89084	0.56601	0.312161	0.999517	1.14692	0.367405	135142;204721;38176.5;13948.4;22825;50752.9;	7875.98;53414.4;38176.5;6606.27;15660;0;	-0.500413;-0.0518328;0.854798;0.585886;0.789578;-0.080189;	124085	0	0	0	0
DIA_ON2.mzML	DIA_ON2	Q9Y5X2	Q9Y5X2	SNX8_HUMAN	SNX8	198046	188239	134279	198046	188239	134279	134279	AKDFLPADIQAQFAISR	AKDFLPADIQAQFAISR	AKDFLPADIQAQFAISR3	3	9.00E-05	0.00042007	0.000604961	0.000595593	0.000224517	0.000595593	0	1	27962.1	23995.7	27962.1	0.76996	79.4891	79.3585	79.5783	71.9751	79.5057	72.085	0.000186576	0.868951	260106	1.44483	0.508861	0.0104549	0.999304	1.05795	0.199574	37048.7;25508.9;26762.8;6733.9;16640.6;48028.9;	19701;25508.9;9307.97;2013.52;16640.6;0;	0.675417;0.94305;0.492135;0.620443;0.943454;-0.500181;	124085	0	0	0	0
DIA_ON3.mzML	DIA_ON3	Q9Y5X2	Q9Y5X2	SNX8_HUMAN	SNX8	301326	238825	82005.3	301326	238825	82005.3	82005.3	AKDFLPADIQAQFAISR	AKDFLPADIQAQFAISR	AKDFLPADIQAQFAISR3	3	0.00239017	0.00042007	0.000574713	0.000472367	0.000224517	0.00047259	0	1	28357.5	22963.5	28357.5	0.7966	79.4717	79.3406	79.6042	71.9751	79.3961	72.0042	0.000186576	0.803717	617347	1.12781	0.392191	0.0936393	0.9319	0.745163	0.392889	73423.4;208548;33947.1;0;16531.9;30848.4;	4603.11;0;11825.6;0;16531.9;0;	-0.437485;-0.495699;0.578327;0;0.952736;-0.256533;	124085	0	0	0	0
DIA_OC1.mzML	DIA_OC1	Q96DE0	Q96DE0	NUD16_HUMAN	NUDT16	1.12E+06	948278	940803	1.12E+06	948278	940803	940803	AKDHGLEVLGLVR	AKDHGLEVLGLVR	AKDHGLEVLGLVR3	3	6.27E-05	0.00190771	0.00026178	0.000270416	0.000224517	0.000270563	0	1	205146	171545	205146	0.949012	60.8264	60.6491	61.0008	41.4868	60.7966	41.5116	0.000492999	0.98861	2.27E+06	1.6464	0.348744	0.178063	0.999652	0.606458	0.0435415	183607;43557.2;21659.3;132645;14155.2;8417.62;	183607;21539.3;0;0;0;0;	0.983309;0.656657;0.41298;-0.351932;0.41298;0.381135;	94812	0	0	0	0
DIA_OC2.mzML	DIA_OC2	Q96DE0	Q96DE0	NUD16_HUMAN	NUDT16	1.29E+06	874081	797344	1.29E+06	874081	797344	797344	AKDHGLEVLGLVR	AKDHGLEVLGLVR	AKDHGLEVLGLVR3	3	5.40E-05	0.00190771	0.000254647	0.000274499	0.000224517	0.000274574	0	1	159463	108117	159463	0.794681	60.6532	60.565	60.785	41.4868	60.7312	41.3932	0.000492999	0.872672	2.25E+06	1.61943	0.396266	0.207153	0.996403	0.804056	0.0146973	187713;57607.7;0;0;17352.6;0;	101855;57607.7;0;0;0;0;	0.717423;0.931279;0;0;0.519616;0;	94605	0	0	0	0
DIA_IN1.mzML	DIA_IN1	Q96DE0	Q96DE0	NUD16_HUMAN	NUDT16	170975	162046	239466	170975	162046	239466	239466	AKDHGLEVLGLVR	AKDHGLEVLGLVR	AKDHGLEVLGLVR3	3	0.00308741	0.00190771	0.000695894	0.00059952	0.000224517	0.00059988	0	1	55112.7	53899.3	55112.7	0.890628	61.6806	61.5495	61.9021	41.4868	60.5424	42.9402	0.000492999	0.655118	179316	1.91819	0.399813	0	0.941496	0	-1.00E+07	38612.2;18710.1;10959.2;5262.44;0;0;	38612.2;12132.4;4368.09;1862.52;0;0;	0.964051;0.752634;0.624867;0.500444;0;0;	96123	0	0	0	0
DIA_IN3.mzML	DIA_IN3	Q96DE0	Q96DE0	NUD16_HUMAN	NUDT16	244593	258638	265304	244593	258638	265304	265304	AKDHGLEVLGLVR	AKDHGLEVLGLVR	AKDHGLEVLGLVR3	3	0.0076772	0.00190771	0.000635324	0.000526039	0.000224517	0.000526316	0	1	41505.5	41978.8	41505.5	0.955867	61.3285	61.1973	61.4609	41.4868	60.2404	42.909	0.000492999	0.893784	275191	1.92783	0.241928	0	0.873086	0	-1.00E+07	29250.5;13128.8;4019.74;29567.5;0;0;	28376.7;13128.8;0;2025.67;0;0;	0.967425;0.930885;0.445117;-0.447211;0;0;	95571	0	0	0	0
DIA_OC1.mzML	DIA_OC1	Q99798	Q99798	ACON_HUMAN	ACO2	1.81E+06	1.51E+06	1.17E+06	1.81E+06	1.51E+06	1.17E+06	1.17E+06	AKDINQEVYNFLATAGAK	AKDINQEVYNFLATAGAK	AKDINQEVYNFLATAGAK3	3	4.20E-05	0.000256558	0.00026178	0.000270416	0.000224517	0.000270563	0	1	352791	325629	352791	0.953632	85.3025	85.1275	85.4804	82.5414	85.2687	82.1356	0.000128222	0.966194	2.93E+06	3.39663	0.48787	0.554604	1	0	-1.00E+07	194551;125439;36491.6;60998.9;32560.4;59659.2;	194551;125439;0;32800.8;0;29888.5;	0.988905;0.940165;0.574821;0.795916;0.564422;0.779524;	133126	0	0	0	0
DIA_OC2.mzML	DIA_OC2	Q99798	Q99798	ACON_HUMAN	ACO2	2.24E+06	1.52E+06	1.31E+06	2.24E+06	1.52E+06	1.31E+06	1.31E+06	AKDINQEVYNFLATAGAK	AKDINQEVYNFLATAGAK	AKDINQEVYNFLATAGAK3	3	2.74E-05	0.000256558	0.000254647	0.000274499	0.000224517	0.000274574	0	1	515492	374501	515492	0.970242	85.1907	85.059	85.3647	82.5414	85.188	82.4871	0.000128222	0.950756	3.18E+06	4.75484	0.67934	2.78334	1	0	-1.00E+07	228009;185968;75797;102493;116464;104049;	227031;185968;31132.1;102493;116464;99773.9;	0.992705;0.989766;0.65596;0.885059;0.985816;0.857405;	133057	0	0	0	0
DIA_OC3.mzML	DIA_OC3	Q99798	Q99798	ACON_HUMAN	ACO2	1.94E+06	1.42E+06	1.20E+06	1.94E+06	1.42E+06	1.20E+06	1.20E+06	AKDINQEVYNFLATAGAK	AKDINQEVYNFLATAGAK	AKDINQEVYNFLATAGAK3	3	3.25E-05	0.000256558	0.000261233	0.000255428	0.000224517	0.000255558	0	1	367974	291975	367974	0.845059	84.7034	84.5293	84.9236	82.5414	84.7546	82.3484	0.000128222	0.945504	3.71E+06	3.19786	0.644559	0.371852	1	0	-1.00E+07	204710;163948;56162.4;95024.2;113330;28960.2;	109002;163948;0;95024.2;113330;0;	0.721547;0.880124;0.41812;0.926242;0.987967;0.313368;	132298	0	0	0	0
DIA_OC2.mzML	DIA_OC2	Q96PC5	Q96PC5	MIA2_HUMAN	MIA2	385214	261177	224113	385214	261177	224113	230439	AKDLEEELER	AKDLEEELER	AKDLEEELER3	3	0.000228746	1	0.000254647	0.000274499	0.000224517	0.000274574	0	1	385214	261177	385214	0.476243	40.6885	40.3359	40.8659	8.45425	40.6689	8.43518	0.00548185	0	7.29E+06	1.09875	0.369453	8.93E-05	0.992111	1.75692	0.0709039	448412;108331;3200.07;18454.6;56074.2;0;	272332;108331;0;4550.48;0;0;	0.314507;0.884655;0.210548;0.432759;-0.276054;0;	63274	0	0	0	0
DIA_OC3.mzML	DIA_OC3	Q96PC5	Q96PC5	MIA2_HUMAN	MIA2	309712	225856	217069	309712	225856	217069	202750	AKDLEEELER	AKDLEEELER	AKDLEEELER3	3	0.00645119	1	0.000261233	0.000255428	0.000224517	0.000255558	0	1	309712	225856	309712	0.0585871	39.8619	39.5983	40.0401	8.45425	40.059	8.10184	0.00548185	0.867658	5.14E+06	0.509349	0.502853	0	0.705731	0.956099	0.125431	409132;73730;0;10542.7;131991;0;	235216;73730;0;765.35;0;0;	-0.226359;0.97107;0;-0.27234;-0.581735;0;	62032	0	0	0	0
DIA_ON3.mzML	DIA_ON3	Q96PC5	Q96PC5	MIA2_HUMAN	MIA2	289653	261045	233650	289653	261045	233650	231812	AKDLEEELER	AKDLEEELER	AKDLEEELER3	3	0.00207732	1	0.0654971	0.0786082	0.000224517	0.0786336	0	1	289653	261045	289653	0.725806	39.7141	39.3626	39.8883	8.45425	39.8354	8.24296	0.00548185	0.849101	2.47E+06	0.882173	0.520462	0.000958724	0.940406	1.40517	0.590187	272144;29293.4;34201.8;7632.61;6377.36;0;	272144;16858.5;0;650.922;0;0;	0.730627;0.664004;-0.193313;0.310668;-0.114327;0;	61756	0	0	0	0
DIA_ON1.mzML	DIA_ON1	P54687	P54687	BCAT1_HUMAN	BCAT1	412150	315778	270928	412150	315778	270928	270928	AKDLIVTPATILK	AKDLIVTPATILK	AKDLIVTPATILK3	3	0.00142214	0.00234124	0.000692042	0.000587544	0.00043262	0.000587544	0	1	23790.5	21094.3	23790.5	0.921141	66.4977	66.3204	66.63	50.4461	66.3236	50.7328	0.000544802	0.471864	270173	1.39598	0.329568	0	0.966328	0	-1.00E+07	19695.3;8230.4;0;0;0;0;	19695.3;4095.2;0;0;0;0;	0.963067;0.719504;0;0;0;0;	103713	0	0	0	0
DIA_ON3.mzML	DIA_ON3	P54687	P54687	BCAT1_HUMAN	BCAT1	687818	559769	359407	687818	559769	359407	359407	AKDLIVTPATILK	AKDLIVTPATILK	AKDLIVTPATILK3	3	0.00476655	0.00234124	0.000574713	0.000472367	0.00043262	0.00047259	0	1	35927.6	31058.1	35927.6	0.925093	66.3826	66.1623	66.5149	50.4461	66.2062	50.7349	0.000544802	0.579807	357774	1.33527	0.470915	0	0.891877	0	-1.00E+07	31431.5;12431.3;0;0;3728.65;1481.91;	31431.5;4496.16;0;0;0;0;	0.968817;0.619433;0;0;-0.431496;-0.431496;	103575	0	0	0	0
DIA_IN1.mzML	DIA_IN1	P54687	P54687	BCAT1_HUMAN	BCAT1	1.67E+06	1.73E+06	1.97E+06	1.67E+06	1.73E+06	1.97E+06	1.97E+06	AKDLIVTPATILK	AKDLIVTPATILK	AKDLIVTPATILK3	3	0.000104439	0.00234124	0.000695894	0.00059952	0.00043262	0.00059988	0	1	227383	206211	227383	0.960237	66.6173	66.3521	66.924	50.4461	66.6642	50.3794	0.000544802	0.92104	2.28E+06	2.46022	0.631769	0.327012	0.999956	0	-1.00E+07	149139;72780.9;64814.3;10293.3;23892.3;22437.9;	149139;68704.9;0;4697.52;0;9539.7;	0.988235;0.941635;0.179764;0.582471;0.352076;0.656511;	103851	0	0	0	0
DIA_IN2.mzML	DIA_IN2	P54687	P54687	BCAT1_HUMAN	BCAT1	1.52E+06	1.62E+06	1.78E+06	1.52E+06	1.62E+06	1.78E+06	1.78E+06	AKDLIVTPATILK	AKDLIVTPATILK	AKDLIVTPATILK3	3	0.000103423	0.00234124	0.000698324	0.000616523	0.00043262	0.000616903	0	1	132801	123082	132801	0.922908	66.4917	66.2706	66.6264	50.4461	66.2229	50.8814	0.000544802	0.870313	1.34E+06	2.5118	0.509792	0.160795	0.99903	0	-1.00E+07	98049.3;33665.8;0;2902.11;8863.35;11897.1;	93204.7;33665.8;0;876.106;1430.51;5930.55;	0.917914;0.982283;0;0.520842;0.0462718;0.664339;	103644	0	0	0	0
DIA_IN3.mzML	DIA_IN3	P54687	P54687	BCAT1_HUMAN	BCAT1	1.56E+06	1.62E+06	1.77E+06	1.56E+06	1.62E+06	1.77E+06	1.77E+06	AKDLIVTPATILK	AKDLIVTPATILK	AKDLIVTPATILK3	3	0.000270685	0.00234124	0.000635324	0.000526039	0.00043262	0.000526316	0	1	194295	195545	194295	0.787876	66.3079	65.9991	66.659	50.4461	66.355	50.3779	0.000544802	0.741475	2.03E+06	1.25101	0.745014	0.0884447	0.998161	0	-1.00E+07	130359;85872.3;62381.5;0;26563.3;27103.9;	130359;57314.9;24629;0;6387.03;6621.63;	0.841829;0.707841;0.262851;0;0.45231;0.418485;	103368	0	0	0	0
DIA_OC1.mzML	DIA_OC1	Q9UQE7	Q9UQE7	SMC3_HUMAN	SMC3	415972	347838	381535	415972	347838	381535	381535	AKDLQDELAGNSEQR	AKDLQDELAGNSEQR	AKDLQDELAGNSEQR3	3	0.000326043	0.00677844	0.00026178	0.000270416	0.000224517	0.000270563	0	1	57900.5	48416.8	57900.5	0.759435	40.5765	40.357	40.7986	8.06439	40.4398	8.25916	0.00105062	0.750105	500467	2.08299	0.342424	0.205134	0.989881	0	-1.00E+07	108846;32984.6;8805.15;9513.2;34010.1;48077.6;	47763.5;0;0;2831.53;10137;48077.6;	0.781777;0.370071;-0.366716;0.569544;0.654162;0.918041;	63081	0	0	0	0
DIA_OC2.mzML	DIA_OC2	Q9UQE7	Q9UQE7	SMC3_HUMAN	SMC3	615595	417377	396889	615595	417377	396889	396889	AKDLQDELAGNSEQR	AKDLQDELAGNSEQR	AKDLQDELAGNSEQR3	3	2.74E-05	0.00677844	0.000254647	0.000274499	0.000224517	0.000274574	0	1	103546	70204.6	103546	0.892661	40.7416	40.6104	40.8739	8.06439	40.4495	8.52783	0.00105062	0.956143	897966	2.04609	0.498087	0.186863	0.99931	1.05714	0.00257541	78989.7;54989.5;31249.1;3763.96;6497.35;39874.6;	78989.7;24556;12316.8;0;0;0;	0.94813;0.714233;0.672457;-0.457248;0.481777;0.0944598;	63357	0	0	0	0
DIA_OC3.mzML	DIA_OC3	Q9UQE7	Q9UQE7	SMC3_HUMAN	SMC3	573084	421826	333182	573084	421826	333182	333182	AKDLQDELAGNSEQR	AKDLQDELAGNSEQR	AKDLQDELAGNSEQR3	3	3.25E-05	0.00677844	0.000261233	0.000255428	0.000224517	0.000255558	0	1	45509.7	33187.8	45509.7	0.799411	39.8258	39.6953	40.0482	8.06439	39.8209	8.04346	0.00105062	0.913136	711855	2.04726	0.0374134	0.07716	0.999997	0	-1.00E+07	94024.5;19180.9;46257;27667.5;2173.93;21094;	45509.7;0;0;27667.5;0;0;	0.799411;0.560469;0.334363;0.963173;0.411577;0.147831;	61977	0	0	0	0
DIA_OC1.mzML	DIA_OC1	P26641	P26641	EF1G_HUMAN	EEF1G	1.98E+06	1.65E+06	1.71E+06	1.98E+06	1.65E+06	1.71E+06	1.71E+06	AKDPFAHLPK	AKDPFAHLPK	AKDPFAHLPK2	2	0.00466825	1	0.00026178	0.000270416	0.000224517	0.000270563	0	1	26834.1	22606.8	26834.1	0.459212	38.6864	38.5973	38.86	5.00048	38.4805	5.33662	0.00582451	0	0	0.652503	0.303259	0.270311	0.789172	0	-1.00E+07	8842.13;6388.54;54594.5;26936.6;0;0;	8842.13;0;17992;0;0;0;	0.663472;0.406086;0.358829;-0.200997;0;0;	60115	0	0	0	0
DIA_OC2.mzML	DIA_OC2	P26641	P26641	EF1G_HUMAN	EEF1G	2.37E+06	1.61E+06	1.85E+06	2.37E+06	1.61E+06	1.85E+06	1.85E+06	AKDPFAHLPK	AKDPFAHLPK	AKDPFAHLPK2	2	5.40E-05	1	0.000254647	0.000274499	0.000224517	0.000274574	0	1	45720	30998.4	45720	0.766378	38.6301	38.5441	38.7641	5.00048	38.479	5.25116	0.00582451	0	0	2.11454	0.611687	0.658901	0.996672	0.650186	0.144978	21601.8;15212.3;57887.6;0;0;2690.84;	18694.5;15212.3;11813.2;0;0;0;	0.87917;0.944103;0.359024;0;0;0.579918;	60046	0	0	0	0
DIA_OC3.mzML	DIA_OC3	P26641	P26641	EF1G_HUMAN	EEF1G	2.30E+06	1.69E+06	1.84E+06	2.30E+06	1.69E+06	1.84E+06	1.84E+06	AKDPFAHLPK	AKDPFAHLPK	AKDPFAHLPK2	2	3.25E-05	1	0.000261233	0.000255428	0.000224517	0.000255558	0	1	64017.7	46684.7	64017.7	0.740575	37.8917	37.7594	38.022	5.00048	37.8859	5.02755	0.00582451	0	0	2.19351	0.534551	0.692208	0.999976	0.650388	0.0226955	17493.2;20836.7;45722.5;16268.4;3886.5;0;	17493.2;20836.7;25687.8;4573.82;0;0;	0.892061;0.968352;0.452653;0.460779;0.151466;0;	58942	0	0	0	0
DIA_OC1.mzML	DIA_OC1	Q96AC1	Q96AC1	FERM2_HUMAN	FERMT2	741712	650731	462644	741712	650731	462644	402336	AKDQNESLDEEMFYK	AKDQNESLDEEMFYK	AKDQNESLDEEMFYK3	3	0.00224694	0.0351883	0.00026178	0.000270416	0.000224517	0.000270563	0	1	78927	65999.3	78927	0.945988	55.9043	55.729	56.081	34.1573	55.9716	34.0691	0.0049259	0.829397	1.34E+06	1.81485	0.119294	0.20263	0.898236	1.12861	0.0672903	0;8278.95;0;18459.7;65795.4;11108.9;	0;2565.51;0;10566;65795.4;0;	0;0.537923;0;0.775731;0.989241;0.485203;	87099	0	0	0	0
DIA_OC2.mzML	DIA_OC2	Q96AC1	Q96AC1	FERM2_HUMAN	FERMT2	700337	474832	465326	700337	474832	465326	404878	AKDQNESLDEEMFYK	AKDQNESLDEEMFYK	AKDQNESLDEEMFYK3	3	2.74E-05	0.0351883	0.000254647	0.000274499	0.000224517	0.000274574	0	1	22513.9	15264.6	22513.9	0.755826	55.8649	55.7796	55.9537	34.1573	55.8897	34.1308	0.0049259	0.690513	1.76E+06	2.0756	0.498178	2.4592	0.999681	0	-1.00E+07	0;10120.3;0;8767.1;27369.5;17270.3;	0;7590.24;0;8767.1;6156.6;4551.62;	0;0.801784;0;0.801784;0.633721;0.727037;	87099	0	0	0	0
DIA_OC1.mzML	DIA_OC1	P26373	P26373	RL13_HUMAN	RPL13	7.94E+06	6.64E+06	6.45E+06	7.94E+06	6.64E+06	6.45E+06	6.45E+06	AKEAAEQDVEK	AKEAAEQDVEK	AKEAAEQDVEK2	2	4.20E-05	0.00132871	0.00026178	0.000270416	0.000224517	0.000270563	0	1	134326	112325	134326	0.840394	19.0482	18.9622	19.1371	-42.3816	19.0381	-41.9366	0.000368895	0.464124	855771	3.22396	0.44949	4.20211	0.999995	0.735648	0.286119	76574.6;70392.5;16566;18696.8;28525.9;11297.7;	64335.1;53425.4;16566;4599.66;10606.9;8473.31;	0.863862;0.824105;0.801784;0.686493;0.798905;0.801784;	29345	0	0	0	0
DIA_OC2.mzML	DIA_OC2	P26373	P26373	RL13_HUMAN	RPL13	9.23E+06	6.26E+06	5.60E+06	9.23E+06	6.26E+06	5.60E+06	5.60E+06	AKEAAEQDVEK	AKEAAEQDVEK	AKEAAEQDVEK2	2	2.74E-05	0.00132871	0.000254647	0.000274499	0.000224517	0.000274574	0	1	166483	112876	166483	0.778244	19.0937	19.0047	19.3582	-42.3816	19.068	-41.9246	0.000368895	0.0678197	1.51E+06	2.19663	0.385633	3.96641	0.999969	1.101	0.687138	94372.6;82093.8;30928.1;29870.3;157893;17378.2;	72790.9;82093.8;11598;10639.5;40515.3;6232.84;	0.811407;0.746224;0.796752;0.720119;0.166484;0.761642;	29414	0	0	0	0
DIA_OC3.mzML	DIA_OC3	P26373	P26373	RL13_HUMAN	RPL13	5.57E+06	4.12E+06	6.07E+06	5.57E+06	4.12E+06	6.07E+06	6.07E+06	AKEAAEQDVEK	AKEAAEQDVEK	AKEAAEQDVEK2	2	3.25E-05	0.00132871	0.000261233	0.000255428	0.000224517	0.000255558	0	1	78827.8	59785.4	78827.8	0.927855	19.0122	18.927	19.148	-42.3816	18.991	-41.6053	0.000368895	0.455141	1.04E+06	2.99406	0.696003	1.2344	0.999999	0	-1.00E+07	45262.2;22340.9;14037.7;16357.7;60392.7;7450.39;	45262.2;20629.3;12936.3;16357.7;12620.8;2308.65;	0.942444;0.920404;0.888689;0.940973;0.240286;0.634689;	29345	0	0	0	0
DIA_OC1.mzML	DIA_OC1	Q14204	Q14204	DYHC1_HUMAN	DYNC1H1	1.08E+07	8.99E+06	1.28E+07	1.08E+07	8.99E+06	1.28E+07	1.28E+07	AKEALELTDTGLLSGSEER	AKEALELTDTGLLSGSEER	AKEALELTDTGLLSGSEER3	3	4.20E-05	0.000256558	0.00026178	0.000270416	0.000224517	0.000270563	0	1	2.10E+06	1.76E+06	2.10E+06	0.979042	65.643	65.5077	65.8173	48.6828	65.6627	48.6376	0.000128222	0.981634	4.86E+06	5.27602	0.508599	1.58916	0.999999	0	-1.00E+07	1.17655e+06;627585;378260;305324;197567;159682;	1.17655e+06;623004;378260;305324;179731;148118;	0.982108;0.97624;0.993819;0.972945;0.809641;0.891981;	102354	0	0	0	0
DIA_OC2.mzML	DIA_OC2	Q14204	Q14204	DYHC1_HUMAN	DYNC1H1	1.22E+07	8.25E+06	1.26E+07	1.22E+07	8.25E+06	1.26E+07	1.26E+07	AKEALELTDTGLLSGSEER	AKEALELTDTGLLSGSEER	AKEALELTDTGLLSGSEER3	3	2.74E-05	0.000256558	0.000254647	0.000274499	0.000224517	0.000274574	0	1	2.35E+06	1.60E+06	2.35E+06	0.977088	65.5991	65.4217	65.7734	48.6828	65.5991	48.7149	0.000128222	0.98912	6.33E+06	5.20177	0.34729	3.48346	1	0.622257	0.00431167	1.30103e+06;706165;393022;345827;240853;205253;	1.30103e+06;706165;393022;345827;224807;186729;	0.977202;0.982215;0.957913;0.966189;0.851548;0.934876;	102354	0	0	0	0
DIA_OC3.mzML	DIA_OC3	Q14204	Q14204	DYHC1_HUMAN	DYNC1H1	1.13E+07	8.26E+06	1.24E+07	1.13E+07	8.26E+06	1.24E+07	1.24E+07	AKEALELTDTGLLSGSEER	AKEALELTDTGLLSGSEER	AKEALELTDTGLLSGSEER3	3	3.25E-05	0.000256558	0.000261233	0.000255428	0.000224517	0.000255558	0	1	1.93E+06	1.44E+06	1.93E+06	0.975572	65.0969	64.9664	65.3183	48.6828	65.0732	48.7081	0.000128222	0.979434	5.42E+06	5.2194	0.558459	1.8005	1	0.728984	0.00313994	1.06432e+06;580644;325003;291618;193133;160634;	1.06432e+06;569517;319359;291618;193133;160634;	0.976838;0.975924;0.957677;0.97026;0.966399;0.990988;	101595	0	0	0	0
DIA_ON1.mzML	DIA_ON1	Q14204	Q14204	DYHC1_HUMAN	DYNC1H1	7.98E+06	6.71E+06	5.88E+06	7.98E+06	6.71E+06	5.88E+06	5.88E+06	AKEALELTDTGLLSGSEER	AKEALELTDTGLLSGSEER	AKEALELTDTGLLSGSEER3	3	9.31E-05	0.000256558	0.000692042	0.000587544	0.000224517	0.000587544	0	1	437111	377364	437111	0.909948	65.2806	65.1453	65.4118	48.6828	65.2024	48.7869	0.000128222	0.982713	2.04E+06	2.33285	0.256099	0.79711	0.999754	1.15287	0.117729	343547;70818.2;91268.1;97064.1;152343;20507.3;	343547;14187.3;0;79376.3;0;0;	0.949893;0.429069;0.477898;0.823013;0.197426;0.572911;	101802	0	0	0	0
DIA_ON2.mzML	DIA_ON2	Q14204	Q14204	DYHC1_HUMAN	DYNC1H1	6.91E+06	6.30E+06	6.00E+06	6.91E+06	6.30E+06	6.00E+06	6.00E+06	AKEALELTDTGLLSGSEER	AKEALELTDTGLLSGSEER	AKEALELTDTGLLSGSEER3	3	9.00E-05	0.000256558	0.000604961	0.000595593	0.000224517	0.000595593	0	1	246648	212648	246648	0.828214	65.2737	65.1384	65.405	48.6828	65.1941	48.7946	0.000128222	0.970472	1.78E+06	3.00457	0.354138	0.638079	0.999248	0	-1.00E+07	271499;68424.6;122282;101641;26597.9;26033;	122299;22707.7;122282;101641;9939.42;26033;	0.750926;0.55749;0.976873;0.981692;0.669633;0.851312;	101802	0	0	0	0
DIA_ON3.mzML	DIA_ON3	Q14204	Q14204	DYHC1_HUMAN	DYNC1H1	8.13E+06	6.99E+06	5.97E+06	8.13E+06	6.99E+06	5.97E+06	5.97E+06	AKEALELTDTGLLSGSEER	AKEALELTDTGLLSGSEER	AKEALELTDTGLLSGSEER3	3	7.47E-05	0.000256558	0.000574713	0.000472367	0.000224517	0.00047259	0	1	479600	397655	479600	0.958551	65.1647	65.0324	65.296	48.6828	65.006	48.8845	0.000128222	0.975554	1.84E+06	3.36804	0.509911	0.0897178	0.999677	0	-1.00E+07	367445;85009.5;91823.7;84542.2;32024.9;14440.5;	364214;30843.4;91823.7;84542.2;0;5390.53;	0.982907;0.645614;0.958929;0.967791;0.181775;0.683933;	101664	0	0	0	0
DIA_IN1.mzML	DIA_IN1	Q14204	Q14204	DYHC1_HUMAN	DYNC1H1	9.77E+06	9.64E+06	6.99E+06	9.77E+06	9.64E+06	6.99E+06	6.99E+06	AKEALELTDTGLLSGSEER	AKEALELTDTGLLSGSEER	AKEALELTDTGLLSGSEER3	3	0.000256827	0.000256558	0.000695894	0.00059952	0.000224517	0.00059988	0	1	229650	211025	229650	0.95736	65.5275	65.353	65.6639	48.6828	65.4433	48.8075	0.000128222	0.992346	953636	2.70282	0.42775	0.719581	0.998115	0	-1.00E+07	135121;152496;86152.8;77153.9;72448.2;11688.8;	0;152496;25083.7;77153.9;38096.9;0;	0.571892;0.971995;0.449908;0.928434;0.788384;0.201421;	102147	0	0	0	0
DIA_IN2.mzML	DIA_IN2	Q14204	Q14204	DYHC1_HUMAN	DYNC1H1	9.50E+06	9.65E+06	6.96E+06	9.50E+06	9.65E+06	6.96E+06	6.96E+06	AKEALELTDTGLLSGSEER	AKEALELTDTGLLSGSEER	AKEALELTDTGLLSGSEER3	3	0.000103423	0.000256558	0.000698324	0.000616523	0.000224517	0.000616903	0	1	387306	395839	387306	0.923752	65.1822	64.9656	65.2714	48.6828	65.0029	48.9225	0.000128222	0.946978	716600	3.7229	0.756234	1.02811	0.999311	0	-1.00E+07	229150;106653;66078.8;65041.3;37376.6;10975.6;	229150;93114.7;14853;65041.3;37376.6;0;	0.932638;0.887706;0.376555;0.944048;0.919024;0.593676;	101595	0	0	0	0
DIA_IN3.mzML	DIA_IN3	Q14204	Q14204	DYHC1_HUMAN	DYNC1H1	9.58E+06	1.01E+07	7.37E+06	9.58E+06	1.01E+07	7.37E+06	7.37E+06	AKEALELTDTGLLSGSEER	AKEALELTDTGLLSGSEER	AKEALELTDTGLLSGSEER3	3	0.000141884	0.000256558	0.000635324	0.000526039	0.000224517	0.000526316	0	1	380700	357996	380700	0.914628	65.2619	65.1306	65.3951	48.6828	65.1709	48.8093	0.000128222	0.990711	1.26E+06	3.63658	0.458537	0.488988	0.999839	1.08039	0.00373776	225690;124848;130888;58657.9;54140.7;4882.59;	213567;108475;114087;58657.9;25311.1;0;	0.909299;0.891247;0.971649;0.977268;0.753152;0.332535;	101733	0	0	0	0
DIA_OC3.mzML	DIA_OC3	P15311	P15311	EZRI_HUMAN	EZR	1.47E+06	1.07E+06	1.13E+06	1.47E+06	1.07E+06	1.13E+06	1.13E+06	AKEAQDDLVK	AKEAQDDLVK	AKEAQDDLVK2	2	0.000490665	1	0.000261233	0.000255428	0.000224517	0.000255558	0	1	17483.9	12750.1	17483.9	0.765563	23.0587	22.9726	23.1478	-26.1919	23.1357	-27.0214	0.00770302	0.992491	476973	1.58693	0.262752	1.05795	0.988237	0.945476	0.023107	27510;7298.29;0;13585.2;3223.93;0;	8786.23;5473.72;0;1094.85;3223.93;0;	0.729708;0.801784;0;-0.483066;0.801784;0;	35688	0	0	0	0
DIA_OC1.mzML	DIA_OC1	P17612;P22694	P22694;P17612	KAPCA_HUMAN;KAPCB_HUMAN	PRKACA;PRKACB	4.47E+06	3.74E+06	3.87E+06	4.47E+06	3.74E+06	3.87E+06		AKEDFLK	AKEDFLK	AKEDFLK2	2	0.000119915	0.0220063	0.00026178	0.000270416	0.000224517	0.000270563	0	0	409763	342646	409763	0.980762	31.019	30.844	31.1964	-9.45549	31.0145	-9.17058	0.00305193	0	3.66E+06	2.47641	0.630346	0.308698	0.999162	0	-1.00E+07	395186;100751;21452.9;26489.4;14762.4;406348;	395186;100751;0;10809.8;3767.24;0;	0.996336;0.96581;-0.333359;0.589838;0.46882;0.248229;	48095	0	0	0	0
DIA_OC2.mzML	DIA_OC2	P17612;P22694	P22694;P17612	KAPCA_HUMAN;KAPCB_HUMAN	PRKACA;PRKACB	4.77E+06	3.23E+06	4.31E+06	4.77E+06	3.23E+06	4.31E+06		AKEDFLK	AKEDFLK	AKEDFLK2	2	2.74E-05	0.0220063	0.000254647	0.000274499	0.000224517	0.000274574	0	0	544250	369004	544250	0.986196	31.0986	30.9252	31.2758	-9.45549	31.0549	-9.12874	0.00305193	0	7.42E+06	2.60977	0.705732	0.576094	0.999811	0	-1.00E+07	535708;81637.4;98113.2;13227.2;15251.5;373033;	535708;33240.9;90993;4895.48;3645.91;0;	0.993537;0.610417;0.951258;0.593317;0.435066;-0.198141;	48233	0	0	0	0
DIA_OC3.mzML	DIA_OC3	P17612;P22694	P22694;P17612	KAPCA_HUMAN;KAPCB_HUMAN	PRKACA;PRKACB	5.39E+06	3.93E+06	4.32E+06	5.39E+06	3.93E+06	4.32E+06		AKEDFLK	AKEDFLK	AKEDFLK2	2	3.25E-05	0.0220063	0.000261233	0.000255428	0.000224517	0.000255558	0	0	385728	290260	385728	0.980032	30.5381	30.36	30.7124	-9.45549	30.7173	-9.66736	0.00305193	0.501187	3.38E+06	2.56816	0.62119	1.83657	0.999856	0.91289	0.00846498	374424;34476.6;71089.9;19820.3;2928;341220;	374424;0;71089.9;11303.5;0;0;	0.986024;0.378835;0.990517;0.781549;0.119604;0.112427;	47405	0	0	0	0
DIA_ON1.mzML	DIA_ON1	P17612;P22694	P22694;P17612	KAPCA_HUMAN;KAPCB_HUMAN	PRKACA;PRKACB	4.84E+06	4.59E+06	4.06E+06	4.84E+06	4.59E+06	4.06E+06		AKEDFLK	AKEDFLK	AKEDFLK2	2	0.00042897	0.0220063	0.000692042	0.000587544	0.000224517	0.000587544	0	0	31635	26956.3	31635	0.517117	30.5926	30.5037	30.6779	-9.45549	30.6683	-9.68231	0.00305193	0.52363	2.49E+06	2.00003	0.571317	2.94212	0.996438	0	-1.00E+07	144814;0;759.591;0;2744.16;322459;	28890.8;0;569.694;0;2744.16;1686.89;	0.490078;0;0.801784;0;0.801784;0.133975;	47405	0	0	0	0
DIA_ON2.mzML	DIA_ON2	P17612;P22694	P22694;P17612	KAPCA_HUMAN;KAPCB_HUMAN	PRKACA;PRKACB	4.88E+06	4.87E+06	4.51E+06	4.88E+06	4.87E+06	4.51E+06		AKEDFLK	AKEDFLK	AKEDFLK2	2	9.00E-05	0.0220063	0.000604961	0.000595593	0.000224517	0.000595593	0	0	88911.3	85502.7	88911.3	0.709695	30.5779	30.489	30.6632	-9.45549	30.6773	-9.72559	0.00305193	0.672371	1.86E+06	2.62825	0.152802	3.29537	0.999545	0	-1.00E+07	214270;0;5168.17;7638.12;4172.59;6739.16;	79010.1;0;730.439;5728.59;4172.59;5054.37;	0.698155;0;-0.0516974;0.801784;0.801784;0.801784;	47405	0	0	0	0
DIA_ON3.mzML	DIA_ON3	P17612;P22694	P22694;P17612	KAPCA_HUMAN;KAPCB_HUMAN	PRKACA;PRKACB	4.97E+06	4.31E+06	4.58E+06	4.97E+06	4.31E+06	4.58E+06		AKEDFLK	AKEDFLK	AKEDFLK2	2	0.00163944	0.0220063	0.000574713	0.000472367	0.000224517	0.00047259	0	0	235353	213265	235353	0.984282	30.294	30.1197	30.4719	-9.45549	30.4847	-9.92162	0.00305193	0.896898	2.44E+06	1.23676	0.552997	0.523962	0.948741	0	-1.00E+07	233775;0;0;0;6963.69;9536;	233775;0;0;0;1578.62;1329.98;	0.988619;0;0;0;0.341998;0.0686493;	46991	0	0	0	0
DIA_IN1.mzML	DIA_IN1	P17612;P22694	P22694;P17612	KAPCA_HUMAN;KAPCB_HUMAN	PRKACA;PRKACB	9.39E+06	1.11E+07	9.04E+06	9.39E+06	1.11E+07	9.04E+06		AKEDFLK	AKEDFLK	AKEDFLK2	2	0.00285455	0.0220063	0.000695894	0.00059952	0.000224517	0.00059988	0	0	29707.2	35223.4	29707.2	0.545224	30.9544	30.8655	31.1286	-9.45549	30.8818	-9.12983	0.00305193	0	2.44E+06	0.957711	0.141433	0.927348	0.946534	0	-1.00E+07	89423;6166.88;0;0;7500.58;3.09206e+06;	22206.6;2312.58;0;0;7500.58;0;	0.504547;0.592795;0;0;0.665657;0.403663;	47957	0	0	0	0
DIA_IN2.mzML	DIA_IN2	P17612;P22694	P22694;P17612	KAPCA_HUMAN;KAPCB_HUMAN	PRKACA;PRKACB	8.27E+06	9.87E+06	1.00E+07	8.27E+06	9.87E+06	1.00E+07		AKEDFLK	AKEDFLK	AKEDFLK2	2	0.000318776	0.0220063	0.000698324	0.000616523	0.000224517	0.000616903	0	0	130480	163775	130480	0.590463	30.376	30.2877	30.4621	-9.45549	30.4822	-9.56168	0.00305193	0.809338	3.33E+06	1.40135	0.521316	1.94111	0.989338	0	-1.00E+07	312611;7496.86;0;2391.61;3055.52;1.93436e+06;	128088;0;0;2391.61;0;0;	0.586517;0.133631;0;0.801784;0.133631;-0.866504;	47060	0	0	0	0
DIA_IN3.mzML	DIA_IN3	P17612;P22694	P22694;P17612	KAPCA_HUMAN;KAPCB_HUMAN	PRKACA;PRKACB	9.08E+06	1.03E+07	9.28E+06	9.08E+06	1.03E+07	9.28E+06		AKEDFLK	AKEDFLK	AKEDFLK2	2	0.00354117	0.0220063	0.000635324	0.000526039	0.000224517	0.000526316	0	0	273310	311877	273310	0.822444	30.6795	30.5053	30.7682	-9.45549	30.6846	-9.34469	0.00305193	0.121309	2.76E+06	1.13433	0.536903	0.418628	0.930324	0.570354	0.0210108	278491;0;0;0;9565.12;716869;	263745;0;0;0;9565.12;0;	0.82863;0;0;0;0.65188;0.420273;	47543	0	0	0	0
DIA_OC1.mzML	DIA_OC1	Q9Y2D5	Q9Y2D5	AKAP2_HUMAN	AKAP2	499039	427979	388992	499039	427979	388992	388992	AKEDIVTEQIDFSAAR	AKEDIVTEQIDFSAAR	AKEDIVTEQIDFSAAR3	3	0.000302755	0.0335835	0.00026178	0.000270416	0.000224517	0.000270563	0	1	107696	90056.4	107696	0.690432	59.5582	59.4693	59.6472	39.6835	59.5357	39.7047	0.00474622	0.728014	3.80E+06	1.40298	0.360467	0.947392	0.992714	0.725901	0.232388	197250;39673.4;0;24389;0;9610.51;	91675.3;6410.47;0;3734.51;0;9610.51;	0.699431;0.394813;0;0.36938;0;0.801784;	92824	0	0	0	0
DIA_OC2.mzML	DIA_OC2	Q9Y2D5	Q9Y2D5	AKAP2_HUMAN	AKAP2	592981	402044	413466	592981	402044	413466	413466	AKEDIVTEQIDFSAAR	AKEDIVTEQIDFSAAR	AKEDIVTEQIDFSAAR3	3	0.000130569	0.0335835	0.000254647	0.000274499	0.000224517	0.000274574	0	1	51371.8	34830.4	51371.8	0.78036	59.5171	59.4281	59.695	39.6835	59.5328	39.6744	0.00474622	0.954011	1.93E+06	2.06215	0.420341	0.2456	0.995556	1.05795	0.0698404	50302.9;41867.3;0;30844.4;11647.5;11524.1;	13317.2;33733.1;0;7043.42;11647.5;4321.52;	0.62166;0.842216;0;0.529943;0.766538;0.786574;	92824	0	0	0	0
DIA_OC1.mzML	DIA_OC1	P05026	P05026	AT1B1_HUMAN	ATP1B1	2.22E+07	1.86E+07	1.65E+07	2.22E+07	1.86E+07	1.65E+07	1.65E+07	AKEEGSWK	AKEEGSWK	AKEEGSWK2	2	0.000184167	1	0.00026178	0.000270416	0.000224517	0.000270563	0	1	194842	163071	194842	0.687829	20.2752	20.1861	20.3635	-36.4793	20.291	-37.2527	0.00979712	0.74739	2.93E+06	1.47877	0.205488	0.215215	0.995691	0.683083	0.065268	353429;82481.9;21210;0;39369.8;9061.45;	175054;19788.3;21210;0;0;6796.09;	0.711573;0.477787;0.801784;0;-0.523358;0.801784;	31263	0	0	0	0
DIA_OC2.mzML	DIA_OC2	P05026	P05026	AT1B1_HUMAN	ATP1B1	2.97E+07	2.01E+07	1.74E+07	2.97E+07	2.01E+07	1.74E+07	1.74E+07	AKEEGSWK	AKEEGSWK	AKEEGSWK2	2	2.74E-05	1	0.000254647	0.000274499	0.000224517	0.000274574	0	1	493644	344142	493644	0.938233	20.3627	20.2285	20.495	-36.4793	20.3463	-37.1487	0.00979712	0.983924	4.49E+06	1.35171	0.162794	0.440367	0.99789	0.897618	0.0531118	400851;45914.1;38430.7;21712.1;63972.3;55433.1;	400851;40199.2;12367.7;0;52593.2;0;	0.956689;0.884455;0.623232;-0.043702;0.838669;-0.66109;	31401	0	0	0	0
DIA_OC3.mzML	DIA_OC3	P05026	P05026	AT1B1_HUMAN	ATP1B1	2.64E+07	1.99E+07	1.80E+07	2.64E+07	1.99E+07	1.80E+07	1.80E+07	AKEEGSWK	AKEEGSWK	AKEEGSWK2	2	0.000111698	1	0.000261233	0.000255428	0.000224517	0.000255558	0	1	522472	414077	522472	0.937703	20.149	20.0185	20.2815	-36.4793	20.284	-37.1815	0.00979712	0.965885	2.54E+06	1.61993	0.246247	0.0702704	0.999508	1.01983	0.294694	373666;92785.2;28626.5;78151.8;84902;22304.9;	373666;92785.2;11001;12736;56021.6;4657.16;	0.969122;0.864913;0.693811;0.0954776;0.848696;0.337096;	31125	0	0	0	0
DIA_ON1.mzML	DIA_ON1	P05026	P05026	AT1B1_HUMAN	ATP1B1	1.03E+07	7.99E+06	7.85E+06	1.03E+07	7.99E+06	7.85E+06	7.85E+06	AKEEGSWK	AKEEGSWK	AKEEGSWK2	2	0.00496424	1	0.000692042	0.000587544	0.000224517	0.000587544	0	1	50170.4	45690.7	50170.4	0.74381	20.2355	20.1494	20.3237	-36.4793	20.2521	-36.2766	0.00979712	0.680503	461519	0.934583	0.168946	0.0465318	0.897961	1.72187	0.444791	51369.7;47005.4;0;0;9978.7;6769.83;	15571.3;26285.1;0;0;8314.01;6769.83;	0.754587;0.705631;0;0;0.844329;0.822866;	31194	0	0	0	0
DIA_IN1.mzML	DIA_IN1	P05026	P05026	AT1B1_HUMAN	ATP1B1	2.26E+06	2.17E+06	4.11E+06	2.26E+06	2.17E+06	4.11E+06	4.11E+06	AKEEGSWK	AKEEGSWK	AKEEGSWK2	2	0.0014038	1	0.000695894	0.00059952	0.000224517	0.00059988	0	1	25612.8	28593.6	25612.8	0.632285	20.4171	20.2848	20.5055	-36.4793	20.3441	-36.6589	0.00979712	0.940845	298178	1.41845	0.218256	0.00540694	0.978277	0.720403	0.469617	18079.1;43701.2;4230.31;0;31645.3;7513.54;	18079.1;3049.94;0;0;4483.76;2213.82;	0.944095;-0.474531;-0.477848;0;0.127904;0.614786;	31470	0	0	0	0
DIA_OC1.mzML	DIA_OC1	Q16891	Q16891	MIC60_HUMAN	IMMT	4.63E+06	3.97E+06	3.73E+06	4.63E+06	3.97E+06	3.73E+06	3.73E+06	AKEELEK	AKEELEK	AKEELEK2	2	0.00013754	0.00403848	0.00026178	0.000270416	0.000224517	0.000270563	0	1	366416	306400	366416	0.912995	18.729	18.5961	18.8179	-43.7985	18.7328	-43.155	0.000741862	0.801348	4.40E+06	2.41497	0.141938	0	0.998623	0.637205	0.290696	302861;0;56241.6;61227.8;22803.4;0;	291395;0;0;52218.1;22803.4;0;	0.918252;0;0.106057;0.869814;0.944698;0;	28844	0	0	0	0
DIA_OC2.mzML	DIA_OC2	Q16891	Q16891	MIC60_HUMAN	IMMT	6.58E+06	4.46E+06	3.78E+06	6.58E+06	4.46E+06	3.78E+06	3.78E+06	AKEELEK	AKEELEK	AKEELEK2	2	2.74E-05	0.00403848	0.000254647	0.000274499	0.000224517	0.000274574	0	1	387376	262643	387376	0.893533	18.7741	18.6851	18.8623	-43.7985	18.7597	-43.1274	0.000741862	0.689305	4.11E+06	3.42924	0.25887	2.07716	0.99998	2.15895	0.819297	445610;73662.7;98301.7;13344.1;12744.5;9355.82;	364624;55247;82869.1;10008;12744.5;7016.86;	0.899259;0.801784;0.975718;0.801784;0.801784;0.801784;	28913	0	0	0	0
DIA_OC3.mzML	DIA_OC3	Q16891	Q16891	MIC60_HUMAN	IMMT	5.03E+06	3.67E+06	3.52E+06	5.03E+06	3.67E+06	3.52E+06	3.52E+06	AKEELEK	AKEELEK	AKEELEK2	2	0.000111698	0.00403848	0.000261233	0.000255428	0.000224517	0.000255558	0	1	339695	265160	339695	0.890861	18.6929	18.5608	18.7819	-43.7985	18.6329	-42.8784	0.000741862	0.636266	3.72E+06	2.39669	0.16486	0	0.999447	1.05795	0.0130053	312421;0;48969.1;55727.3;20766.2;12394.8;	289387;0;0;29541.6;20766.2;4438.46;	0.908271;0;-0.350432;0.708199;0.908093;0.70579;	28844	0	0	0	0
DIA_OC1.mzML	DIA_OC1	Q14203	Q14203	DCTN1_HUMAN	DCTN1	4.20E+06	3.51E+06	3.96E+06	4.20E+06	3.51E+06	3.96E+06	3.96E+06	AKEEQQDDTVYMGK	AKEEQQDDTVYMGK	AKEEQQDDTVYMGK2	2	4.20E-05	0.000256558	0.00026178	0.000270416	0.000224517	0.000270563	0	1	57772.1	48309.4	57772.1	0.85873	29.4148	29.2826	29.5921	-12.6612	29.3514	-12.9577	0.000128222	0.737641	409777	2.80905	0.384919	1.75632	0.999998	0	-1.00E+07	26733;9458.19;17737.4;7209.87;16012;5472.83;	24022.7;0;17737.4;0;16012;2384.89;	0.856347;0.46614;0.845671;0.563452;0.876771;0.484807;	45582	0	0	0	0
DIA_OC2.mzML	DIA_OC2	Q14203	Q14203	DCTN1_HUMAN	DCTN1	4.72E+06	3.32E+06	3.70E+06	4.72E+06	3.32E+06	3.70E+06	3.70E+06	AKEEQQDDTVYMGK	AKEEQQDDTVYMGK	AKEEQQDDTVYMGK2	2	2.74E-05	0.000256558	0.000254647	0.000274499	0.000224517	0.000274574	0	1	73951.2	50309.9	73951.2	0.895073	29.4989	29.3667	29.6724	-12.6612	29.4171	-12.9314	0.000128222	0.877867	506093	4.01342	0.464414	3.84403	1	0	-1.00E+07	44453.4;8653.15;16355.4;28058.2;23194.5;15024.5;	35465.6;0;15291.2;23063.1;23194.5;12671.9;	0.862123;0.543178;0.877138;0.838809;0.957278;0.867393;	45720	0	0	0	0
DIA_OC3.mzML	DIA_OC3	Q14203	Q14203	DCTN1_HUMAN	DCTN1	4.27E+06	3.12E+06	3.75E+06	4.27E+06	3.12E+06	3.75E+06	3.75E+06	AKEEQQDDTVYMGK	AKEEQQDDTVYMGK	AKEEQQDDTVYMGK2	2	3.25E-05	0.000256558	0.000261233	0.000255428	0.000224517	0.000255558	0	1	48628.2	35461.9	48628.2	0.928122	29.1524	28.9789	29.2852	-12.6612	29.1734	-12.8945	0.000128222	0	0	2.90479	0.625011	4.24844	0.999999	0	-1.00E+07	26637.7;7957.23;17811.8;4435.69;10619.7;2913.58;	25959.6;2831.12;17811.8;1028.17;4856.77;0;	0.938665;0.612555;0.964251;0.44848;0.739266;0.335099;	45237	0	0	0	0
DIA_ON1.mzML	DIA_ON1	Q14203	Q14203	DCTN1_HUMAN	DCTN1	2.14E+06	1.83E+06	1.95E+06	2.14E+06	1.83E+06	1.95E+06	1.95E+06	AKEEQQDDTVYMGK	AKEEQQDDTVYMGK	AKEEQQDDTVYMGK2	2	9.31E-05	0.000256558	0.000692042	0.000587544	0.000224517	0.000587544	0	1	9416.06	8084.05	9416.06	0.763932	29.0759	28.9877	29.1648	-12.6612	29.1653	-12.7511	0.000128222	0	0	2.4359	0.660483	2.13425	0.999959	0	-1.00E+07	12560.8;7534.72;1968.97;1849.08;4196.67;1433.43;	6181.02;0;1968.97;1386.81;1266.08;0;	0.744509;-0.177947;0.801784;0.801784;0.799891;0.133631;	45030	0	0	0	0
DIA_ON2.mzML	DIA_ON2	Q14203	Q14203	DCTN1_HUMAN	DCTN1	2.32E+06	2.19E+06	1.95E+06	2.32E+06	2.19E+06	1.95E+06	1.95E+06	AKEEQQDDTVYMGK	AKEEQQDDTVYMGK	AKEEQQDDTVYMGK2	2	0.00015753	0.000256558	0.000604961	0.000595593	0.000224517	0.000595593	0	1	15659.7	15312.3	15659.7	0.918073	29.1502	29.0613	29.282	-12.6612	29.1845	-12.4396	0.000128222	0	0	2.83462	0.472373	0.683103	0.99859	0	-1.00E+07	12772;10418.6;3449.08;0;3724.05;823.878;	11187.3;10261.3;748.338;0;3724.05;0;	0.953694;0.975235;0.382094;0;0.918769;-0.219917;	45168	0	0	0	0
DIA_ON3.mzML	DIA_ON3	Q14203	Q14203	DCTN1_HUMAN	DCTN1	2.78E+06	2.30E+06	2.05E+06	2.78E+06	2.30E+06	2.05E+06	2.05E+06	AKEEQQDDTVYMGK	AKEEQQDDTVYMGK	AKEEQQDDTVYMGK2	2	7.47E-05	0.000256558	0.000574713	0.000472367	0.000224517	0.00047259	0	1	15782.8	13703.4	15782.8	0.927638	28.8709	28.7359	29.0014	-12.6612	28.9214	-12.7216	0.000128222	0	415216	2.90285	0.742435	2.34485	0.999859	0	-1.00E+07	10150.2;10019.1;5497.07;1717.58;2113.24;6183.64;	9489.23;4072.73;5497.07;647.364;796.487;0;	0.920062;0.684674;0.977467;0.673986;0.673986;0.196498;	44754	0	0	0	0
DIA_IN1.mzML	DIA_IN1	Q14203	Q14203	DCTN1_HUMAN	DCTN1	1.67E+06	1.80E+06	1.60E+06	1.67E+06	1.80E+06	1.60E+06	1.60E+06	AKEEQQDDTVYMGK	AKEEQQDDTVYMGK	AKEEQQDDTVYMGK2	2	0.00993551	0.000256558	0.000695894	0.00059952	0.000224517	0.00059988	0	1	1037.99	1128.81	1037.99	0.759479	29.4842	29.3953	29.5703	-12.6612	29.2857	-12.4751	0.000128222	0	0	1.13075	0.18016	0	0.831838	0	-1.00E+07	3719.59;1070.87;0;0;0;799.332;	1037.99;1070.87;0;0;0;0;	0.759479;0.801784;0;0;0;0.133631;	45651	0	0	0	0
DIA_OC1.mzML	DIA_OC1	Q14203	Q14203	DCTN1_HUMAN	DCTN1	4.20E+06	3.51E+06	3.96E+06	4.20E+06	3.51E+06	3.96E+06	3.96E+06	AKEEQQDDTVYMGK	AKEEQQDDTVYMGK	AKEEQQDDTVYMGK3	3	4.20E-05	0.000309215	0.00026178	0.000270416	0.000224517	0.000270563	0	1	426017	356238	426017	0.811998	29.4847	29.3097	29.573	-12.7299	29.3176	-12.7737	0.000141103	0.958822	3.57E+06	3.07049	0.620961	3.11936	1	1.05795	0.112375	328156;65997.6;84477.4;105320;107052;76820.8;	263748;65997.6;74428.2;86407.5;87841.1;17306.9;	0.805781;0.707867;0.829413;0.824051;0.815909;0.734571;	45692	0	0	0	0
DIA_OC2.mzML	DIA_OC2	Q14203	Q14203	DCTN1_HUMAN	DCTN1	4.72E+06	3.32E+06	3.70E+06	4.72E+06	3.32E+06	3.70E+06	3.70E+06	AKEEQQDDTVYMGK	AKEEQQDDTVYMGK	AKEEQQDDTVYMGK3	3	2.74E-05	0.000309215	0.000254647	0.000274499	0.000224517	0.000274574	0	1	173625	118119	173625	0.681817	29.4798	29.3938	29.568	-12.7299	29.3846	-12.9796	0.000141103	0.619586	2.71E+06	2.90179	0.48591	4.2776	0.999985	1.05795	0.0166986	365248;49261.4;24461.4;25318.3;120809;33746.7;	59849.7;36946.1;24461.4;8977.98;89313.8;11677.7;	0.298218;0.801784;0.801784;0.781043;0.906012;0.756611;	45692	0	0	0	0
DIA_OC3.mzML	DIA_OC3	Q14203	Q14203	DCTN1_HUMAN	DCTN1	4.27E+06	3.12E+06	3.75E+06	4.27E+06	3.12E+06	3.75E+06	3.75E+06	AKEEQQDDTVYMGK	AKEEQQDDTVYMGK	AKEEQQDDTVYMGK3	3	3.25E-05	0.000309215	0.000261233	0.000255428	0.000224517	0.000255558	0	1	522174	380794	522174	0.940914	29.1362	29.006	29.2691	-12.7299	29.1352	-12.9318	0.000141103	0.971434	2.81E+06	3.4586	0.650188	0.665049	0.999998	0	-1.00E+07	340552;2195.89;94641.1;105016;94735.9;109390;	340552;0;94641.1;105016;86981.2;0;	0.956617;-0.462605;0.945278;0.957062;0.874685;0.380904;	45209	0	0	0	0
DIA_ON3.mzML	DIA_ON3	Q14203	Q14203	DCTN1_HUMAN	DCTN1	2.78E+06	2.30E+06	2.05E+06	2.78E+06	2.30E+06	2.05E+06	2.05E+06	AKEEQQDDTVYMGK	AKEEQQDDTVYMGK	AKEEQQDDTVYMGK3	3	0.00158219	0.000309215	0.000574713	0.000472367	0.000224517	0.00047259	0	1	57470	49831	57470	0.628981	28.8511	28.6776	28.9404	-12.7299	28.888	-12.761	0.000141103	0	0	1.46254	0.379013	0	0.953537	1.05161	0.0913176	268086;70303.3;13242.4;0;7256.48;131971;	45247.6;14508.8;4965.92;0;7256.48;10637.3;	0.603013;0.371133;0.735572;0;0.717956;-0.0379987;	44726	0	0	0	0
DIA_IN1.mzML	DIA_IN1	Q14203	Q14203	DCTN1_HUMAN	DCTN1	1.67E+06	1.80E+06	1.60E+06	1.67E+06	1.80E+06	1.60E+06	1.60E+06	AKEEQQDDTVYMGK	AKEEQQDDTVYMGK	AKEEQQDDTVYMGK3	3	0.00380204	0.000309215	0.000695894	0.00059952	0.000224517	0.00059988	0	1	45540.6	49685.6	45540.6	0.634515	28.6285	28.5401	28.7175	-12.7299	29.2541	-14.6412	0.000141103	0.806165	454852	2.09555	0.286375	0	0.932192	0	-1.00E+07	79625.6;0;9019.09;3974.12;3325.56;0;	34027.4;0;9019.09;2980.59;2494.17;0;	0.577919;0;0.801784;0.801784;0.801784;0;	44312	0	0	0	0
DIA_IN2.mzML	DIA_IN2	Q14203	Q14203	DCTN1_HUMAN	DCTN1	1.81E+06	1.92E+06	1.54E+06	1.81E+06	1.92E+06	1.54E+06	1.54E+06	AKEEQQDDTVYMGK	AKEEQQDDTVYMGK	AKEEQQDDTVYMGK3	3	0.00688214	0.000309215	0.000698324	0.000616523	0.000224517	0.000616903	0	1	32821.3	37200.8	32821.3	0.57244	28.7951	28.709	28.9724	-12.7299	28.8993	-12.6814	0.000141103	0.701142	707690	1.259	0.241738	0	0.870846	0	-1.00E+07	41939.4;120782;13202.3;0;5481.89;230661;	17592.8;41819.7;13202.3;0;2026.15;230661;	0.50443;0.238098;0.651053;0;0.650723;0.838216;	44588	0	0	0	0
DIA_OC1.mzML	DIA_OC1	P11940;Q13310	P11940;Q13310	PABP1_HUMAN;PABP4_HUMAN	PABPC1;PABPC4	1.61E+06	1.36E+06	694194	1.61E+06	1.36E+06	694194		AKEFTNVYIK	AKEFTNVYIK	AKEFTNVYIK2	2	4.20E-05	0.00996277	0.00026178	0.000270416	0.000224517	0.000270563	0	0	68317.6	57127.6	68317.6	0.840629	43.9275	43.8385	44.0157	14.8679	43.9203	14.8738	0.0014624	0.927331	430811	1.81249	0.5431	1.45775	0.999966	0.975575	0.0396347	80612.5;0;5018.65;3551.58;49142.9;2066.69;	63298.9;0;5018.65;2663.68;3021.48;0;	0.843709;0;0.801784;0.801784;-0.460977;0.133631;	68330	0	0	0	0
DIA_OC2.mzML	DIA_OC2	P11940;Q13310	P11940;Q13310	PABP1_HUMAN;PABP4_HUMAN	PABPC1;PABPC4	1.78E+06	1.21E+06	694306	1.78E+06	1.21E+06	694306		AKEFTNVYIK	AKEFTNVYIK	AKEFTNVYIK2	2	0.00210856	0.00996277	0.000254647	0.000274499	0.000224517	0.000274574	0	0	125411	85029.2	125411	0.947835	43.8183	43.7322	43.9494	14.8679	43.8707	14.7574	0.0014624	0	420619	1.1599	0.531865	0.771181	0.909532	1.29203	0.00913581	122775;8497.04;0;0;25973.9;0;	122775;2636.03;0;0;15275.3;0;	0.95478;0.624378;0;0;0.79371;0;	68192	0	0	0	0
DIA_OC3.mzML	DIA_OC3	P11940;Q13310	P11940;Q13310	PABP1_HUMAN;PABP4_HUMAN	PABPC1;PABPC4	1.78E+06	1.31E+06	669013	1.78E+06	1.31E+06	669013		AKEFTNVYIK	AKEFTNVYIK	AKEFTNVYIK2	2	0.000190383	0.00996277	0.000261233	0.000255428	0.000224517	0.000255558	0	0	135722	98975	135722	0.936467	43.3933	43.2613	43.5255	14.8679	43.4736	14.697	0.0014624	0.9017	799085	1.42336	0.241434	0.552179	0.997765	0.828892	0.0204497	128897;11788.8;10776.2;0;54961.3;0;	128897;3565.63;3259.35;0;39968.4;0;	0.953601;0.612872;0.612872;0;0.809655;0;	67571	0	0	0	0
DIA_OC1.mzML	DIA_OC1	P11940;Q13310	P11940;Q13310	PABP1_HUMAN;PABP4_HUMAN	PABPC1;PABPC4	1.61E+06	1.36E+06	694194	1.61E+06	1.36E+06	694194		AKEFTNVYIK	AKEFTNVYIK	AKEFTNVYIK3	3	0.000529534	0.000838524	0.00026178	0.000270416	0.000224517	0.000270563	0	0	66654.6	55737	66654.6	0.786778	43.916	43.7379	44.0895	14.5593	43.7679	14.8506	0.000279352	0.774482	3.56E+06	1.34676	0.183758	1.33031	0.978582	1.32353	0.0122276	74309.8;15805.9;26728.1;0;0;21552.5;	22357.2;0;22744.8;0;0;21552.5;	0.687602;-0.273517;0.870046;0;0;0.801784;	68310	0	0	0	0
DIA_OC2.mzML	DIA_OC2	P11940;Q13310	P11940;Q13310	PABP1_HUMAN;PABP4_HUMAN	PABPC1;PABPC4	1.78E+06	1.21E+06	694306	1.78E+06	1.21E+06	694306		AKEFTNVYIK	AKEFTNVYIK	AKEFTNVYIK3	3	2.74E-05	0.000838524	0.000254647	0.000274499	0.000224517	0.000274574	0	0	120401	81632.6	120401	0.910533	43.8068	43.6287	44.0694	14.5593	43.7139	14.735	0.000279352	0.768229	5.04E+06	3.06387	0.233296	1.37592	0.998908	0.571086	0.0132795	66335.5;14937.5;35058.3;7241.29;17284.1;25593.7;	61495.9;0;33311.4;0;17284.1;25593.7;	0.895541;0.558366;0.912033;-0.108737;0.935937;0.944601;	68172	0	0	0	0
DIA_OC3.mzML	DIA_OC3	P11940;Q13310	P11940;Q13310	PABP1_HUMAN;PABP4_HUMAN	PABPC1;PABPC4	1.78E+06	1.31E+06	669013	1.78E+06	1.31E+06	669013		AKEFTNVYIK	AKEFTNVYIK	AKEFTNVYIK3	3	3.25E-05	0.000838524	0.000261233	0.000255428	0.000224517	0.000255558	0	0	101786	74227.2	101786	0.843165	43.336	43.1607	43.5993	14.5593	43.3199	14.5828	0.000279352	0.774592	4.32E+06	3.40269	0.467292	2.14015	0.999993	0.543019	0.0199737	80505.1;19734.2;19123.8;14524.4;15784.2;16836.2;	80505.1;7538.06;5665.73;5548.02;14845.4;15615.3;	0.844948;0.77063;0.655272;0.77063;0.906724;0.902143;	67482	0	0	0	0
DIA_OC1.mzML	DIA_OC1	Q00796	Q00796	DHSO_HUMAN	SORD	2.13E+07	1.78E+07	1.49E+07	2.13E+07	1.78E+07	1.49E+07	1.49E+07	AKEIGADLVLQISK	AKEIGADLVLQISK	AKEIGADLVLQISK2	2	4.20E-05	0.000256558	0.00026178	0.000270416	0.000224517	0.000270563	0	1	452814	386336	452814	0.881419	67.2287	67.0127	67.3634	51.2036	67.1758	51.3415	0.000128222	0.971932	2.49E+06	3.09751	0.511753	2.58906	0.999999	1.68141	0.0216494	301190;71801.5;160488;132013;78720;76293.1;	213606;24991.7;160488;132013;78720;14028;	0.817896;0.579598;0.916339;0.975079;0.982595;0.0899488;	104845	0	0	0	0
DIA_OC2.mzML	DIA_OC2	Q00796	Q00796	DHSO_HUMAN	SORD	2.58E+07	1.75E+07	1.36E+07	2.58E+07	1.75E+07	1.36E+07	1.36E+07	AKEIGADLVLQISK	AKEIGADLVLQISK	AKEIGADLVLQISK2	2	2.74E-05	0.000256558	0.000254647	0.000274499	0.000224517	0.000274574	0	1	629016	426476	629016	0.949474	67.1826	67.0084	67.4029	51.2036	67.1781	51.218	0.000128222	0.976683	3.50E+06	3.99876	0.633684	5.60264	1	0.786496	0.0167603	408000;159922;169284;166578;109128;79461.5;	350604;91391.4;169284;166578;109128;27747.3;	0.937855;0.798159;0.946678;0.937182;0.991141;0.648377;	104845	0	0	0	0
DIA_OC3.mzML	DIA_OC3	Q00796	Q00796	DHSO_HUMAN	SORD	2.18E+07	1.63E+07	1.53E+07	2.18E+07	1.63E+07	1.53E+07	1.53E+07	AKEIGADLVLQISK	AKEIGADLVLQISK	AKEIGADLVLQISK2	2	3.25E-05	0.000256558	0.000261233	0.000255428	0.000224517	0.000255558	0	1	394628	287781	394628	0.932106	66.6868	66.5547	66.8177	51.2036	66.6699	51.2439	0.000128222	0.976683	2.56E+06	3.23208	0.368991	3.89725	1	0.711066	0.0915633	260914;171700;124753;55495.4;110369;27925.6;	179166;0;124753;52526.4;90708.3;1004.23;	0.897055;0.28312;0.96342;0.865754;0.95827;0.00636099;	104086	0	0	0	0
DIA_ON1.mzML	DIA_ON1	Q00796	Q00796	DHSO_HUMAN	SORD	7.28E+07	6.49E+07	7.79E+07	7.28E+07	6.49E+07	7.79E+07	7.79E+07	AKEIGADLVLQISK	AKEIGADLVLQISK	AKEIGADLVLQISK2	2	9.31E-05	0.000256558	0.000692042	0.000587544	0.000224517	0.000587544	0	1	1.09E+06	1.03E+06	1.09E+06	0.930675	66.9122	66.78	67.0432	51.2036	66.7967	51.4109	0.000128222	0.924366	8.32E+06	5.21608	0.531867	7.08952	0.999999	1.1318	0.242126	519789;823059;409456;494141;285746;87847.9;	434808;759803;409456;438668;247832;86369.6;	0.914277;0.906657;0.949006;0.902195;0.92916;0.938521;	104362	0	0	0	0
DIA_ON2.mzML	DIA_ON2	Q00796	Q00796	DHSO_HUMAN	SORD	6.89E+07	6.49E+07	8.45E+07	6.89E+07	6.49E+07	8.45E+07	8.45E+07	AKEIGADLVLQISK	AKEIGADLVLQISK	AKEIGADLVLQISK2	2	9.00E-05	0.000256558	0.000604961	0.000595593	0.000224517	0.000595593	0	1	1.56E+06	1.40E+06	1.56E+06	0.981926	66.9071	66.7299	67.1263	51.2036	66.8847	51.2556	0.000128222	0.982389	8.96E+06	5.5398	0.536577	6.98334	1	0.94699	0.189992	645738;942990;603865;494293;313898;103731;	645738;942990;603865;494293;313898;103731;	0.992318;0.971504;0.972273;0.970146;0.979116;0.975684;	104362	0	0	0	0
DIA_ON3.mzML	DIA_ON3	Q00796	Q00796	DHSO_HUMAN	SORD	7.28E+07	6.71E+07	7.77E+07	7.28E+07	6.71E+07	7.77E+07	7.77E+07	AKEIGADLVLQISK	AKEIGADLVLQISK	AKEIGADLVLQISK2	2	7.47E-05	0.000256558	0.000574713	0.000472367	0.000224517	0.00047259	0	1	881737	755727	881737	0.789464	66.7087	66.5767	66.839	51.2036	66.6831	51.2763	0.000128222	0.850013	7.92E+06	4.16732	0.674007	7.28742	0.999994	0	-1.00E+07	557760;839573;517828;469329;332717;73666.6;	433921;668541;208228;191723;239588;73666.6;	0.822363;0.805858;0.724796;0.712534;0.786084;0.968593;	104086	0	0	0	0
DIA_IN1.mzML	DIA_IN1	Q00796	Q00796	DHSO_HUMAN	SORD	6.85E+07	7.10E+07	6.81E+07	6.85E+07	7.10E+07	6.81E+07	6.81E+07	AKEIGADLVLQISK	AKEIGADLVLQISK	AKEIGADLVLQISK2	2	0.000104439	0.000256558	0.000695894	0.00059952	0.000224517	0.00059988	0	1	1.14E+06	1.03E+06	1.14E+06	0.994359	67.074	66.8968	67.2055	51.2036	67.077	51.2392	0.000128222	0.986288	7.31E+06	5.03316	0.361321	8.07563	1	1.2352	0.258874	450775;270407;444546;387842;268291;100497;	436356;0;444546;387842;257959;100497;	0.997654;0.493447;0.994858;0.979982;0.987926;0.978885;	104569	0	0	0	0
DIA_IN2.mzML	DIA_IN2	Q00796	Q00796	DHSO_HUMAN	SORD	6.16E+07	6.98E+07	6.36E+07	6.16E+07	6.98E+07	6.36E+07	6.36E+07	AKEIGADLVLQISK	AKEIGADLVLQISK	AKEIGADLVLQISK2	2	0.000103423	0.000256558	0.000698324	0.000616523	0.000224517	0.000616903	0	1	1.12E+06	1.08E+06	1.12E+06	0.979103	66.774	66.6005	66.994	51.2036	66.6921	51.3525	0.000128222	0.971888	6.70E+06	4.79605	0.496269	6.04958	0.999999	1.01406	0.364747	423943;580392;425804;350440;273469;47561.5;	423943;580392;425804;350440;273469;0;	0.992824;0.892589;0.962319;0.96397;0.983965;0.643735;	104086	0	0	0	0
DIA_IN3.mzML	DIA_IN3	Q00796	Q00796	DHSO_HUMAN	SORD	6.42E+07	6.98E+07	6.77E+07	6.42E+07	6.98E+07	6.77E+07	6.77E+07	AKEIGADLVLQISK	AKEIGADLVLQISK	AKEIGADLVLQISK2	2	0.000141884	0.000256558	0.000635324	0.000526039	0.000224517	0.000526316	0	1	939595	950105	939595	0.967191	66.8091	66.6319	66.9835	51.2036	66.8263	51.1924	0.000128222	0.991103	5.72E+06	5.35875	0.556999	5.95254	0.999996	1.31809	0.224194	404979;388185;361868;332616;212606;81485.8;	373580;388185;361868;332616;204147;78513.7;	0.988539;0.854814;0.939779;0.989911;0.976713;0.958574;	104155	0	0	0	0
DIA_OC1.mzML	DIA_OC1	Q00796	Q00796	DHSO_HUMAN	SORD	2.13E+07	1.78E+07	1.49E+07	2.13E+07	1.78E+07	1.49E+07	1.49E+07	AKEIGADLVLQISK	AKEIGADLVLQISK	AKEIGADLVLQISK3	3	4.20E-05	0.000256558	0.00026178	0.000270416	0.000224517	0.000270563	0	1	4.85E+06	4.12E+06	4.85E+06	0.98553	67.2149	67.0381	67.3888	51.2532	67.2033	51.3164	0.000128222	0.990365	2.70E+07	5.74194	0.580605	10.3115	0.999998	1.95558	0.0181606	2.21795e+06;1.54173e+06;1.14193e+06;1.09155e+06;623479;549312;	2.21795e+06;1.54173e+06;1.14193e+06;1.09155e+06;604355;549312;	0.987904;0.977506;0.985863;0.992039;0.964156;0.992033;	104820	0	0	0	0
DIA_OC2.mzML	DIA_OC2	Q00796	Q00796	DHSO_HUMAN	SORD	2.58E+07	1.75E+07	1.36E+07	2.58E+07	1.75E+07	1.36E+07	1.36E+07	AKEIGADLVLQISK	AKEIGADLVLQISK	AKEIGADLVLQISK3	3	2.74E-05	0.000256558	0.000254647	0.000274499	0.000224517	0.000274574	0	1	5.45E+06	3.70E+06	5.45E+06	0.935756	67.2108	67.0799	67.343	51.2532	67.2072	51.2673	0.000128222	0.951541	3.01E+07	5.12161	0.595045	9.71998	1	0.373849	0.00585216	2.35079e+06;2.00088e+06;1.46339e+06;1.33649e+06;730398;665771;	2.35079e+06;1.84589e+06;1.3442e+06;1.25763e+06;626674;607052;	0.948684;0.919847;0.898974;0.934943;0.830128;0.892026;	104889	0	0	0	0
DIA_OC3.mzML	DIA_OC3	Q00796	Q00796	DHSO_HUMAN	SORD	2.18E+07	1.63E+07	1.53E+07	2.18E+07	1.63E+07	1.53E+07	1.53E+07	AKEIGADLVLQISK	AKEIGADLVLQISK	AKEIGADLVLQISK3	3	3.25E-05	0.000256558	0.000261233	0.000255428	0.000224517	0.000255558	0	1	5.79E+06	4.23E+06	5.79E+06	0.995714	66.7151	66.5408	66.8921	51.2532	66.6987	51.2937	0.000128222	0.998163	3.02E+07	5.84456	0.473857	9.66054	1	0.471165	0.0157399	2.60669e+06;1.86402e+06;1.19666e+06;1.32261e+06;643088;619130;	2.60669e+06;1.86402e+06;1.19666e+06;1.32261e+06;643088;619130;	0.994689;0.99615;0.98511;0.997119;0.987242;0.993123;	104130	0	0	0	0
DIA_ON1.mzML	DIA_ON1	Q00796	Q00796	DHSO_HUMAN	SORD	7.28E+07	6.49E+07	7.79E+07	7.28E+07	6.49E+07	7.79E+07	7.79E+07	AKEIGADLVLQISK	AKEIGADLVLQISK	AKEIGADLVLQISK3	3	9.31E-05	0.000256558	0.000692042	0.000587544	0.000224517	0.000587544	0	1	1.64E+07	1.61E+07	1.64E+07	0.997124	66.8522	66.6743	67.0715	51.2532	66.8273	51.3131	0.000128222	0.995031	8.68E+07	5.93019	0.501638	10.8002	0.999989	1.7249	0.228676	7.46682e+06;5.22624e+06;3.67568e+06;3.69244e+06;1.79241e+06;1.75187e+06;	7.46682e+06;5.22624e+06;3.67568e+06;3.69244e+06;1.79241e+06;1.75187e+06;	0.996948;0.996968;0.996231;0.997702;0.996689;0.992614;	104268	0	0	0	0
DIA_ON2.mzML	DIA_ON2	Q00796	Q00796	DHSO_HUMAN	SORD	6.89E+07	6.49E+07	8.45E+07	6.89E+07	6.49E+07	8.45E+07	8.45E+07	AKEIGADLVLQISK	AKEIGADLVLQISK	AKEIGADLVLQISK3	3	9.00E-05	0.000256558	0.000604961	0.000595593	0.000224517	0.000595593	0	1	1.72E+07	1.55E+07	1.72E+07	0.994544	66.9354	66.7582	67.1096	51.2532	66.9136	51.3048	0.000128222	0.993616	8.47E+07	5.89121	0.556711	10.7127	0.999998	1.21344	0.234195	7.85661e+06;5.45871e+06;3.87366e+06;3.88893e+06;1.77676e+06;1.77489e+06;	7.85661e+06;5.45239e+06;3.87366e+06;3.88893e+06;1.77676e+06;1.77489e+06;	0.992856;0.996151;0.994746;0.995702;0.995238;0.995151;	104406	0	0	0	0
DIA_ON3.mzML	DIA_ON3	Q00796	Q00796	DHSO_HUMAN	SORD	7.28E+07	6.71E+07	7.77E+07	7.28E+07	6.71E+07	7.77E+07	7.77E+07	AKEIGADLVLQISK	AKEIGADLVLQISK	AKEIGADLVLQISK3	3	7.47E-05	0.000256558	0.000574713	0.000472367	0.000224517	0.00047259	0	1	1.76E+07	1.52E+07	1.76E+07	0.99585	66.737	66.5629	66.9562	51.2532	66.7126	51.3243	0.000128222	0.993434	8.44E+07	5.91588	0.471527	10.7817	0.999851	0.737177	0.205589	8.05477e+06;5.58745e+06;3.98066e+06;3.98654e+06;1.83651e+06;1.86621e+06;	8.05477e+06;5.58745e+06;3.98066e+06;3.98654e+06;1.83651e+06;1.86621e+06;	0.996332;0.996006;0.995597;0.994657;0.996594;0.995038;	104130	0	0	0	0
DIA_IN1.mzML	DIA_IN1	Q00796	Q00796	DHSO_HUMAN	SORD	6.85E+07	7.10E+07	6.81E+07	6.85E+07	7.10E+07	6.81E+07	6.81E+07	AKEIGADLVLQISK	AKEIGADLVLQISK	AKEIGADLVLQISK3	3	0.000104439	0.000256558	0.000695894	0.00059952	0.000224517	0.00059988	0	1	1.42E+07	1.28E+07	1.42E+07	0.99478	67.0573	66.883	67.2338	51.2532	67.103	51.2073	0.000128222	0.984692	6.35E+07	5.79818	0.588525	10.4403	0.999997	1.16113	0.441961	6.52544e+06;4.6152e+06;3.25431e+06;3.03373e+06;1.49161e+06;1.4605e+06;	6.52544e+06;4.6152e+06;3.25431e+06;3.03373e+06;1.49161e+06;1.46001e+06;	0.994477;0.998673;0.993519;0.989509;0.993779;0.994038;	104544	0	0	0	0
DIA_IN2.mzML	DIA_IN2	Q00796	Q00796	DHSO_HUMAN	SORD	6.16E+07	6.98E+07	6.36E+07	6.16E+07	6.98E+07	6.36E+07	6.36E+07	AKEIGADLVLQISK	AKEIGADLVLQISK	AKEIGADLVLQISK3	3	0.000103423	0.000256558	0.000698324	0.000616523	0.000224517	0.000616903	0	1	1.23E+07	1.16E+07	1.23E+07	0.992719	66.803	66.6287	66.9802	51.2532	66.7221	51.4011	0.000128222	0.99049	5.82E+07	5.85468	0.589262	10.663	0.999995	1.4075	0.0470285	5.5835e+06;4.03654e+06;2.71761e+06;2.71907e+06;1.24344e+06;1.28504e+06;	5.5835e+06;3.96393e+06;2.71677e+06;2.71387e+06;1.24168e+06;1.27682e+06;	0.99323;0.992496;0.992561;0.991995;0.992434;0.992081;	104130	0	0	0	0
DIA_IN3.mzML	DIA_IN3	Q00796	Q00796	DHSO_HUMAN	SORD	6.42E+07	6.98E+07	6.77E+07	6.42E+07	6.98E+07	6.77E+07	6.77E+07	AKEIGADLVLQISK	AKEIGADLVLQISK	AKEIGADLVLQISK3	3	0.000141884	0.000256558	0.000635324	0.000526039	0.000224517	0.000526316	0	1	1.38E+07	1.39E+07	1.38E+07	0.996128	66.7923	66.6181	67.0118	51.2532	66.8564	51.1646	0.000128222	0.994863	6.11E+07	5.8961	0.682821	10.7892	0.999839	1.15102	0.170774	6.35817e+06;4.35409e+06;3.16711e+06;3.07018e+06;1.49548e+06;1.40924e+06;	6.35817e+06;4.35409e+06;3.15696e+06;3.07018e+06;1.49548e+06;1.40924e+06;	0.997306;0.996457;0.993313;0.993222;0.992485;0.997647;	104130	0	0	0	0
DIA_OC1.mzML	DIA_OC1	Q99613	B5ME19;Q99613	EIF3C_HUMAN	EIF3C	1.84E+06	1.54E+06	1.02E+06	1.84E+06	1.54E+06	1.02E+06		AKELLGQGLLLR	AKELLGQGLLLR	AKELLGQGLLLR3	3	4.20E-05	0.000256558	0.00143062	0.000270416	0.000224517	0.000270563	0	0	752218	645486	752218	0.92761	67.3853	67.2114	67.5164	51.3283	67.2448	51.6249	0.000128222	0.990451	6.54E+06	4.72025	0.350566	4.68057	0.999999	0	-1.00E+07	395091;323415;84250.4;64311.9;55422.3;63644.5;	387213;303527;84250.4;61478.4;53075.7;63644.5;	0.949629;0.923103;0.912807;0.811183;0.812311;0.987863;	105090	0	0	0	0
DIA_OC2.mzML	DIA_OC2	Q99613	B5ME19;Q99613	EIF3C_HUMAN	EIF3C	2.22E+06	1.53E+06	1.04E+06	2.22E+06	1.53E+06	1.04E+06		AKELLGQGLLLR	AKELLGQGLLLR	AKELLGQGLLLR3	3	2.74E-05	0.000256558	0.000965018	0.000274499	0.000224517	0.000274574	0	0	822089	557381	822089	0.923545	67.2535	67.1192	67.5595	51.3283	67.251	51.342	0.000128222	0.918144	6.03E+06	4.879	0.512587	4.90143	1	1.12255	0.010651	463772;383078;80217.6;107252;81190.4;68633.3;	419040;321888;80217.6;81161.1;69699.8;62110.1;	0.939732;0.911959;0.931167;0.885925;0.906061;0.935296;	104952	0	0	0	0
DIA_OC3.mzML	DIA_OC3	Q99613	B5ME19;Q99613	EIF3C_HUMAN	EIF3C	1.87E+06	1.37E+06	1.06E+06	1.87E+06	1.37E+06	1.06E+06		AKELLGQGLLLR	AKELLGQGLLLR	AKELLGQGLLLR3	3	3.25E-05	0.000256558	0.00145208	0.000255428	0.000224517	0.000255558	0	0	862269	630401	862269	0.987197	66.7117	66.5345	66.8887	51.3283	66.7421	51.2876	0.000128222	0.992995	6.40E+06	5.5159	0.486127	6.25454	1	1.27812	0.0559539	405876;359337;102521;110497;62829.8;51049.2;	405876;357389;96674.2;99004.2;62829.8;51049.2;	0.992692;0.995081;0.921072;0.936206;0.981372;0.960945;	104124	0	0	0	0
DIA_ON1.mzML	DIA_ON1	Q99613	B5ME19;Q99613	EIF3C_HUMAN	EIF3C	511495	442503	388703	511495	442503	388703		AKELLGQGLLLR	AKELLGQGLLLR	AKELLGQGLLLR3	3	9.31E-05	0.000256558	1	0.000587544	0.000224517	0.000587544	0	0	142632	134307	142632	0.883508	66.8908	66.8019	67.112	51.3283	66.8735	51.3761	0.000128222	0.95742	1.72E+06	3.96232	0.497474	0.558151	0.999992	1.10326	0.361808	90121.5;76974.4;27415.7;11237.4;8183.05;5560.67;	69899;61495.4;10954.6;11237.4;3480.12;5560.67;	0.858139;0.906776;0.643195;0.913983;0.690894;0.932017;	104331	0	0	0	0
DIA_ON2.mzML	DIA_ON2	Q99613	B5ME19;Q99613	EIF3C_HUMAN	EIF3C	274206	242231	436818	274206	242231	436818		AKELLGQGLLLR	AKELLGQGLLLR	AKELLGQGLLLR3	3	9.00E-05	0.000256558	1	0.000595593	0.000224517	0.000595593	0	0	205736	184913	205736	0.976069	66.974	66.7968	67.1061	51.3283	66.9569	51.3726	0.000128222	0.974844	1.36E+06	3.66448	0.340756	0.972409	0.999995	0	-1.00E+07	98499.6;93989.5;37131.6;13912.6;4891.11;4447.84;	97834;93989.5;21615.7;13912.6;0;0;	0.969027;0.989681;0.792416;0.933626;0.401615;0.583856;	104469	0	0	0	0
DIA_ON3.mzML	DIA_ON3	Q99613	B5ME19;Q99613	EIF3C_HUMAN	EIF3C	316255	251704	462485	316255	251704	462485		AKELLGQGLLLR	AKELLGQGLLLR	AKELLGQGLLLR3	3	7.47E-05	0.000256558	1	0.000472367	0.000224517	0.00047259	0	0	210004	181186	210004	0.970619	66.7757	66.6015	66.9107	51.3283	66.7567	51.3902	0.000128222	0.978917	1.19E+06	3.61694	0.380039	0.39595	0.999964	1.49378	0.506715	93045.2;101744;25126.7;21260.8;2802.62;3277.75;	93045.2;95697.8;15072.1;21260.8;0;1022.89;	0.991441;0.946237;0.751544;0.989238;0.539423;0.565632;	104193	0	0	0	0
DIA_IN1.mzML	DIA_IN1	Q99613	B5ME19;Q99613	EIF3C_HUMAN	EIF3C	878271	788351	894988	878271	788351	894988		AKELLGQGLLLR	AKELLGQGLLLR	AKELLGQGLLLR3	3	0.000104439	0.000256558	1	0.00059952	0.000224517	0.00059988	0	0	85509.1	78195.6	85509.1	0.744032	67.1421	67.0538	67.2724	51.3283	67.1423	51.3686	0.000128222	0.938681	966916	3.99537	0.299515	1.88397	0.999996	0.914392	0.527456	85145.6;73588.9;28345.5;10308.5;4897.92;6013.93;	65848.5;9784.49;16271.2;9876.07;4897.92;5922.9;	0.800893;0.188844;0.692374;0.914951;0.944814;0.928003;	104676	0	0	0	0
DIA_IN2.mzML	DIA_IN2	Q99613	B5ME19;Q99613	EIF3C_HUMAN	EIF3C	822976	788437	782448	822976	788437	782448		AKELLGQGLLLR	AKELLGQGLLLR	AKELLGQGLLLR3	3	0.000103423	0.000256558	1	0.000616523	0.000224517	0.000616903	0	0	156266	148207	156266	0.978038	66.7996	66.6673	66.9768	51.3283	66.7674	51.3954	0.000128222	0.960562	955123	2.90763	0.674762	1.26671	0.999975	0.572019	0.259358	73824.3;80753.7;16217.7;7554.33;2668.03;1826.07;	73824.3;79398.2;0;3043.26;907.37;621.029;	0.982958;0.985492;0.339833;0.66423;0.614998;0.614998;	104124	0	0	0	0
DIA_IN3.mzML	DIA_IN3	Q99613	B5ME19;Q99613	EIF3C_HUMAN	EIF3C	746933	724412	775437	746933	724412	775437		AKELLGQGLLLR	AKELLGQGLLLR	AKELLGQGLLLR3	3	0.000141884	0.000256558	1	0.000526039	0.000224517	0.000526316	0	0	67696.4	67875.7	67696.4	0.696732	66.8779	66.7457	67.0523	51.3283	66.9018	51.3066	0.000128222	0.762387	1.19E+06	2.60268	0.179292	1.97172	0.999939	0.742532	0.777299	104388;69569.1;13876.3;12511.8;3836.09;2440.41;	53466.1;7830.37;13876.3;6399.95;710.148;0;	0.741103;0.374073;0.875217;0.720825;0.330811;0.472911;	104262	0	0	0	0
DIA_OC1.mzML	DIA_OC1	P20340	P20340	RAB6A_HUMAN	RAB6A	3.81E+07	3.19E+07	3.19E+07	3.81E+07	3.19E+07	3.19E+07	3.18E+07	AKELNVMFIETSAK	AKELNVMFIETSAK	AKELNVMFIETSAK2	2	4.20E-05	0.00190771	0.00026178	0.000270416	0.000224517	0.000270563	0	1	134380	112370	134380	0.877944	64.8564	64.7242	65.0342	47.2802	64.8126	47.403	0.000492999	0.953961	1.71E+06	2.99056	0.430168	3.48234	0.999999	0	-1.00E+07	49531.7;16030.5;51657.7;1.13424e+06;33941;115989;	0;0;51657.7;961020;31724.3;82722.8;	0.390341;0.470861;0.967162;0.835347;0.838089;0.822229;	101124	0	0	0	0
DIA_OC2.mzML	DIA_OC2	P20340	P20340	RAB6A_HUMAN	RAB6A	4.91E+07	3.33E+07	3.18E+07	4.91E+07	3.33E+07	3.18E+07	3.15E+07	AKELNVMFIETSAK	AKELNVMFIETSAK	AKELNVMFIETSAK2	2	0.000130569	0.00190771	0.000254647	0.000274499	0.000224517	0.000274574	0	1	160575	108871	160575	0.906887	64.7706	64.462	64.9027	47.2802	64.6829	47.3976	0.000492999	0.932866	1.91E+06	1.93914	0.330475	0.69833	0.994412	0	-1.00E+07	44709.3;0;62293.7;2.04143e+06;0;84922.4;	14189;0;61463.5;762739;0;84922.4;	0.579933;0;0.883791;0.554668;0;0.978231;	101055	0	0	0	0
DIA_OC3.mzML	DIA_OC3	P20340	P20340	RAB6A_HUMAN	RAB6A	4.16E+07	3.03E+07	3.09E+07	4.16E+07	3.03E+07	3.09E+07	3.21E+07	AKELNVMFIETSAK	AKELNVMFIETSAK	AKELNVMFIETSAK2	2	0.000111698	0.00190771	0.000261233	0.000255428	0.000224517	0.000255558	0	1	165906	124365	165906	0.701102	64.2263	64.0519	64.4032	47.2802	64.2024	47.3222	0.000492999	0	0	1.78409	0.419555	1.21645	0.999459	0.910977	0.0465345	54815.3;7495.84;61393.8;1.54771e+06;0;113212;	54815.3;0;60783.6;672242;0;50307.4;	0.646531;0.19615;0.876978;0.721478;0;0.54806;	100227	0	0	0	0
DIA_ON1.mzML	DIA_ON1	P20340	P20340	RAB6A_HUMAN	RAB6A	5.93E+07	5.30E+07	5.54E+07	5.93E+07	5.30E+07	5.54E+07	5.65E+07	AKELNVMFIETSAK	AKELNVMFIETSAK	AKELNVMFIETSAK2	2	9.31E-05	0.00190771	0.000692042	0.000587544	0.000224517	0.000587544	0	1	541152	451658	541152	0.983906	64.3621	64.2312	64.4941	47.2802	64.3312	47.3537	0.000492999	0	1.59E+06	3.8619	0.539093	3.91433	0.999871	0	-1.00E+07	243657;0;154238;1.10066e+06;105503;143256;	243657;0;154238;1.10066e+06;51429.6;143256;	0.983056;0;0.98478;0.997516;0.755191;0.984412;	100365	0	0	0	0
DIA_ON2.mzML	DIA_ON2	P20340	P20340	RAB6A_HUMAN	RAB6A	5.80E+07	5.59E+07	5.26E+07	5.80E+07	5.59E+07	5.26E+07	5.34E+07	AKELNVMFIETSAK	AKELNVMFIETSAK	AKELNVMFIETSAK2	2	0.00015753	0.00190771	0.000604961	0.000595593	0.000224517	0.000595593	0	1	432200	356785	432200	0.934093	64.399	64.1771	64.5303	47.2802	64.3277	47.4187	0.000492999	0	1.15E+06	2.88439	0.384191	1.35841	0.997717	0	-1.00E+07	188191;0;126778;1.27784e+06;32444.7;148825;	188191;0;126778;1.13833e+06;0;117231;	0.942288;0;0.985527;0.9351;0.258959;0.865313;	100434	0	0	0	0
DIA_ON3.mzML	DIA_ON3	P20340	P20340	RAB6A_HUMAN	RAB6A	6.19E+07	5.78E+07	5.58E+07	6.19E+07	5.78E+07	5.58E+07	5.53E+07	AKELNVMFIETSAK	AKELNVMFIETSAK	AKELNVMFIETSAK2	2	7.47E-05	0.00190771	0.000574713	0.000472367	0.000224517	0.00047259	0	1	417132	327705	417132	0.901539	64.1161	63.9839	64.2468	47.2802	64.1171	47.3128	0.000492999	0.182386	1.56E+06	3.06014	0.292062	1.95029	0.999377	0	-1.00E+07	248293;0;123370;1.18446e+06;23642.9;97906.7;	232223;0;123370;1.02904e+06;0;61538.8;	0.907777;0;0.972504;0.937218;-0.0139522;0.735732;	100020	0	0	0	0
DIA_IN1.mzML	DIA_IN1	P20340	P20340	RAB6A_HUMAN	RAB6A	3.13E+07	3.30E+07	3.08E+07	3.13E+07	3.30E+07	3.08E+07	3.08E+07	AKELNVMFIETSAK	AKELNVMFIETSAK	AKELNVMFIETSAK2	2	0.000104439	0.00190771	0.000695894	0.00059952	0.000224517	0.00059988	0	1	123458	116754	123458	0.849127	64.6562	64.526	64.7887	47.2802	64.5559	47.461	0.000492999	0	712061	2.28806	0.585431	6.55497	0.999699	0	-1.00E+07	53911.8;24209.6;50200.7;477326;16168;70314.8;	21854.8;9488.5;50200.7;0;6336.75;51402.8;	0.757783;0.737644;0.912939;-0.609531;0.737644;0.825645;	100779	0	0	0	0
DIA_IN2.mzML	DIA_IN2	P20340	P20340	RAB6A_HUMAN	RAB6A	2.78E+07	2.82E+07	3.14E+07	2.78E+07	2.82E+07	3.14E+07	3.14E+07	AKELNVMFIETSAK	AKELNVMFIETSAK	AKELNVMFIETSAK2	2	0.000318776	0.00190771	0.000698324	0.000616523	0.000224517	0.000616903	0	1	150093	153063	150093	0.944632	64.1355	64.0016	64.3098	47.2802	64.093	47.366	0.000492999	0.880759	378211	1.43723	0.307318	0.93364	0.989956	0	-1.00E+07	64442.4;0;47842.3;395648;0;51938.7;	58484.2;0;47842.3;144653;0;43766.7;	0.949985;0;0.961658;0.688145;0;0.918869;	99951	0	0	0	0
DIA_IN3.mzML	DIA_IN3	P20340	P20340	RAB6A_HUMAN	RAB6A	2.87E+07	2.94E+07	3.05E+07	2.87E+07	2.94E+07	3.05E+07	2.90E+07	AKELNVMFIETSAK	AKELNVMFIETSAK	AKELNVMFIETSAK2	2	0.00268219	0.00190771	0.000635324	0.000526039	0.000224517	0.000526316	0	1	165952	162305	165952	0.905996	64.3456	64.2134	64.5234	47.2802	64.2879	47.3803	0.000492999	0	0	2.79654	0.32778	0.595066	0.948654	0.912168	0.292057	74358.7;0;45280.1;924461;0;69373.6;	66695.2;0;45280.1;690097;0;53976.6;	0.817046;0;0.973586;0.936348;0;0.959206;	100296	0	0	0	0
DIA_OC1.mzML	DIA_OC1	P20340	P20340	RAB6A_HUMAN	RAB6A	3.81E+07	3.19E+07	3.19E+07	3.81E+07	3.19E+07	3.19E+07	3.18E+07	AKELNVMFIETSAK	AKELNVMFIETSAK	AKELNVMFIETSAK3	3	4.20E-05	0.000256558	0.00026178	0.000270416	0.000224517	0.000270563	0	1	1.52E+06	1.27E+06	1.52E+06	0.961387	64.8836	64.7063	65.0143	47.4246	64.8986	47.4485	0.000128222	0.991099	1.18E+07	5.56942	0.610541	8.28528	1	1.15474	0.0094081	926590;544595;433530;437804;200739;179295;	904691;544595;433530;437804;200739;179295;	0.939666;0.99289;0.947652;0.994139;0.980428;0.991009;	101166	0	0	0	0
DIA_OC2.mzML	DIA_OC2	P20340	P20340	RAB6A_HUMAN	RAB6A	4.91E+07	3.33E+07	3.18E+07	4.91E+07	3.33E+07	3.18E+07	3.15E+07	AKELNVMFIETSAK	AKELNVMFIETSAK	AKELNVMFIETSAK3	3	2.74E-05	0.000256558	0.000254647	0.000274499	0.000224517	0.000274574	0	1	2.29E+06	1.55E+06	2.29E+06	0.994767	64.752	64.5781	64.9719	47.4246	64.7722	47.3669	0.000128222	0.992926	1.67E+07	5.81431	0.659986	9.28841	1	1.02461	0.0158187	1.40832e+06;673805;665110;627528;273803;256079;	1.40832e+06;673805;665110;627528;273003;256079;	0.995278;0.987495;0.993078;0.993847;0.98126;0.99421;	101028	0	0	0	0
DIA_OC3.mzML	DIA_OC3	P20340	P20340	RAB6A_HUMAN	RAB6A	4.16E+07	3.03E+07	3.09E+07	4.16E+07	3.03E+07	3.09E+07	3.21E+07	AKELNVMFIETSAK	AKELNVMFIETSAK	AKELNVMFIETSAK3	3	3.25E-05	0.000256558	0.000261233	0.000255428	0.000224517	0.000255558	0	1	2.05E+06	1.52E+06	2.05E+06	0.946687	64.2114	64.0339	64.3853	47.4246	64.2874	47.2971	0.000128222	0.960456	1.34E+07	5.72206	0.555202	8.60429	1	0.924676	0.0344685	1.33004e+06;638088;636068;529037;262567;239192;	1.28095e+06;632309;636068;525893;262567;239192;	0.918742;0.988312;0.994188;0.994264;0.996249;0.991738;	100200	0	0	0	0
DIA_ON1.mzML	DIA_ON1	P20340	P20340	RAB6A_HUMAN	RAB6A	5.93E+07	5.30E+07	5.54E+07	5.93E+07	5.30E+07	5.54E+07	5.65E+07	AKELNVMFIETSAK	AKELNVMFIETSAK	AKELNVMFIETSAK3	3	9.31E-05	0.000256558	0.000692042	0.000587544	0.000224517	0.000587544	0	1	2.64E+06	2.19E+06	2.64E+06	0.986418	64.3435	64.2122	64.5219	47.4246	64.4178	47.3223	0.000128222	0.837166	2.20E+07	5.65712	0.449433	9.21215	0.999999	1.15337	0.318869	1.63275e+06;820891;828184;705986;289674;297712;	1.63275e+06;820891;824335;705986;289674;297712;	0.985094;0.990399;0.98922;0.988961;0.938993;0.987641;	100338	0	0	0	0
DIA_ON2.mzML	DIA_ON2	P20340	P20340	RAB6A_HUMAN	RAB6A	5.80E+07	5.59E+07	5.26E+07	5.80E+07	5.59E+07	5.26E+07	5.34E+07	AKELNVMFIETSAK	AKELNVMFIETSAK	AKELNVMFIETSAK3	3	9.00E-05	0.000256558	0.000604961	0.000595593	0.000224517	0.000595593	0	1	2.29E+06	1.85E+06	2.29E+06	0.974343	64.3829	64.2512	64.5574	47.4246	64.409	47.3917	0.000128222	0.895839	1.91E+07	5.22794	0.662871	8.30748	0.999999	0.857671	0.0312802	1.4111e+06;737076;738667;637621;225156;271845;	1.39161e+06;732414;722712;637621;118596;262582;	0.977064;0.958131;0.974675;0.978142;0.782803;0.950694;	100407	0	0	0	0
DIA_ON3.mzML	DIA_ON3	P20340	P20340	RAB6A_HUMAN	RAB6A	6.19E+07	5.78E+07	5.58E+07	6.19E+07	5.78E+07	5.58E+07	5.53E+07	AKELNVMFIETSAK	AKELNVMFIETSAK	AKELNVMFIETSAK3	3	7.47E-05	0.000256558	0.000574713	0.000472367	0.000224517	0.00047259	0	1	2.43E+06	1.90E+06	2.43E+06	0.980962	64.0971	63.9659	64.2746	47.4246	64.2038	47.281	0.000128222	0.98541	1.72E+07	5.22365	0.540125	8.66746	0.999992	0.74801	0.360414	1.49352e+06;616190;656853;657170;307449;274515;	1.49352e+06;616190;655114;657170;307449;274515;	0.978409;0.888996;0.862209;0.994713;0.972729;0.961934;	99993	0	0	0	0
DIA_IN1.mzML	DIA_IN1	P20340	P20340	RAB6A_HUMAN	RAB6A	3.13E+07	3.30E+07	3.08E+07	3.13E+07	3.30E+07	3.08E+07	3.08E+07	AKELNVMFIETSAK	AKELNVMFIETSAK	AKELNVMFIETSAK3	3	0.000104439	0.000256558	0.000695894	0.00059952	0.000224517	0.00059988	0	1	1.17E+06	1.13E+06	1.17E+06	0.985609	64.6412	64.5062	64.7725	47.4246	64.6398	47.435	0.000128222	0.931445	9.75E+06	5.32865	0.394908	9.60102	1	0.648004	0.126253	784806;208237;355393;260550;137024;136550;	777117;101869;355393;260550;137024;136550;	0.985196;0.786789;0.979144;0.98387;0.988751;0.991278;	100752	0	0	0	0
DIA_IN2.mzML	DIA_IN2	P20340	P20340	RAB6A_HUMAN	RAB6A	2.78E+07	2.82E+07	3.14E+07	2.78E+07	2.82E+07	3.14E+07	3.14E+07	AKELNVMFIETSAK	AKELNVMFIETSAK	AKELNVMFIETSAK3	3	0.000103423	0.000256558	0.000698324	0.000616523	0.000224517	0.000616903	0	1	1.12E+06	1.13E+06	1.12E+06	0.97736	64.1597	63.9854	64.337	47.4246	64.1825	47.4039	0.000128222	0.978239	8.11E+06	4.99071	0.364759	8.49317	0.999999	0	-1.00E+07	684628;162600;373367;329077;145595;104394;	684628;0;368929;326991;144702;104394;	0.978364;0.609088;0.968172;0.976734;0.986395;0.972733;	99993	0	0	0	0
DIA_IN3.mzML	DIA_IN3	P20340	P20340	RAB6A_HUMAN	RAB6A	2.87E+07	2.94E+07	3.05E+07	2.87E+07	2.94E+07	3.05E+07	2.90E+07	AKELNVMFIETSAK	AKELNVMFIETSAK	AKELNVMFIETSAK3	3	0.000141884	0.000256558	0.000635324	0.000526039	0.000224517	0.000526316	0	1	1.27E+06	1.24E+06	1.27E+06	0.984731	64.3296	64.1515	64.5044	47.4246	64.375	47.3541	0.000128222	0.946099	9.68E+06	4.82906	0.631165	5.83194	0.999991	0	-1.00E+07	792769;302611;386450;322365;70843.2;152021;	792769;302611;384422;322365;24135.8;150309;	0.993264;0.893831;0.993579;0.969399;0.582147;0.972603;	100269	0	0	0	0
DIA_OC1.mzML	DIA_OC1	Q9NRW1	Q9NRW1	RAB6B_HUMAN	RAB6B	2.82E+06	2.37E+06	2.44E+06	2.82E+06	2.37E+06	2.44E+06	2.44E+06	AKELSVMFIETSAK	AKELSVMFIETSAK	AKELSVMFIETSAK3	3	4.20E-05	0.000256558	0.00026178	0.000270416	0.000224517	0.000270563	0	1	472192	407602	472192	0.971805	66.2914	66.1595	66.466	49.6358	66.2509	49.6614	0.000128222	0.948505	2.64E+06	5.33521	0.596551	5.32108	0.999962	0	-1.00E+07	236947;183005;139612;80029.3;77282.1;50956.1;	217135;177775;132015;80029.3;77282.1;41707.3;	0.96183;0.983106;0.95947;0.984174;0.973832;0.775369;	103373	0	0	0	0
DIA_OC2.mzML	DIA_OC2	Q9NRW1	Q9NRW1	RAB6B_HUMAN	RAB6B	3.49E+06	2.39E+06	2.27E+06	3.49E+06	2.39E+06	2.27E+06	2.27E+06	AKELSVMFIETSAK	AKELSVMFIETSAK	AKELSVMFIETSAK3	3	2.74E-05	0.000256558	0.000254647	0.000274499	0.000224517	0.000274574	0	1	676507	458676	676507	0.985165	66.2037	66.0264	66.4203	49.6358	66.2175	49.6032	0.000128222	0.991638	3.71E+06	5.20676	0.527659	5.3413	1	0	-1.00E+07	351323;236976;210507;103803;90085.2;58771.7;	351323;236976;210507;103803;88207.7;56601.8;	0.995036;0.993238;0.990027;0.962522;0.924157;0.810944;	103304	0	0	0	0
DIA_OC3.mzML	DIA_OC3	Q9NRW1	Q9NRW1	RAB6B_HUMAN	RAB6B	2.89E+06	2.10E+06	2.03E+06	2.89E+06	2.10E+06	2.03E+06	2.03E+06	AKELSVMFIETSAK	AKELSVMFIETSAK	AKELSVMFIETSAK3	3	3.25E-05	0.000256558	0.000261233	0.000255428	0.000224517	0.000255558	0	1	449979	331091	449979	0.972732	65.7041	65.4865	65.9698	49.6358	65.6928	49.64	0.000128222	0.949023	2.61E+06	4.52597	0.710849	5.21151	1	1.05795	0.00962665	249147;194148;149631;95935.3;23173.6;43700.7;	249147;194148;149631;95935.3;6683.98;43700.7;	0.969966;0.989195;0.932403;0.962837;0.597626;0.933731;	102545	0	0	0	0
DIA_ON1.mzML	DIA_ON1	Q9NRW1	Q9NRW1	RAB6B_HUMAN	RAB6B	2.09E+06	1.94E+06	1.57E+06	2.09E+06	1.94E+06	1.57E+06	1.57E+06	AKELSVMFIETSAK	AKELSVMFIETSAK	AKELSVMFIETSAK3	3	9.31E-05	0.000256558	0.000692042	0.000587544	0.000224517	0.000587544	0	1	293099	261796	293099	0.914144	65.798	65.6209	65.9724	49.6358	65.8095	49.596	0.000128222	0.972592	2.45E+06	3.48131	0.519779	4.636	0.999999	0	-1.00E+07	181334;152037;123691;29985.1;45676.4;35680.3;	181334;67185.2;118107;9063.46;44580;19076.9;	0.994168;0.723896;0.877873;0.473843;0.875353;0.740286;	102614	0	0	0	0
DIA_ON2.mzML	DIA_ON2	Q9NRW1	Q9NRW1	RAB6B_HUMAN	RAB6B	1.89E+06	1.87E+06	1.98E+06	1.89E+06	1.87E+06	1.98E+06	1.98E+06	AKELSVMFIETSAK	AKELSVMFIETSAK	AKELSVMFIETSAK3	3	9.00E-05	0.000256558	0.000604961	0.000595593	0.000224517	0.000595593	0	1	338200	305990	338200	0.788842	65.8337	65.6143	66.0553	49.6358	65.8545	49.5989	0.000128222	0.804494	2.25E+06	2.80126	0.48594	2.89656	0.999988	0.377646	0.00819378	204084;220090;101218;27021.7;40813.5;31323.6;	186798;136781;101218;0;14620.5;12855.1;	0.836034;0.749241;0.965415;0.313674;0.556383;0.641436;	102683	0	0	0	0
DIA_ON3.mzML	DIA_ON3	Q9NRW1	Q9NRW1	RAB6B_HUMAN	RAB6B	2.21E+06	1.93E+06	2.15E+06	2.21E+06	1.93E+06	2.15E+06	2.15E+06	AKELSVMFIETSAK	AKELSVMFIETSAK	AKELSVMFIETSAK3	3	7.47E-05	0.000256558	0.000574713	0.000472367	0.000224517	0.00047259	0	1	429332	386941	429332	0.964593	65.5941	65.4192	65.7717	49.6358	65.6591	49.51	0.000128222	0.897111	2.16E+06	3.73367	0.44203	3.65214	0.999988	0.708091	0.0191253	189484;227497;99014.5;18960.3;44965.7;16126.3;	189484;194882;85311;5016.44;44965.7;0;	0.994739;0.947527;0.827258;0.438157;0.91152;0.592201;	102338	0	0	0	0
DIA_IN1.mzML	DIA_IN1	Q9NRW1	Q9NRW1	RAB6B_HUMAN	RAB6B	1.57E+06	1.48E+06	1.63E+06	1.57E+06	1.48E+06	1.63E+06	1.63E+06	AKELSVMFIETSAK	AKELSVMFIETSAK	AKELSVMFIETSAK3	3	0.000104439	0.000256558	0.000695894	0.00059952	0.000224517	0.00059988	0	1	194757	175791	194757	0.920348	66.0929	65.918	66.3555	49.6358	66.1519	49.5061	0.000128222	0.964365	2.14E+06	3.02208	0.48849	3.30669	0.999997	0.598841	0.0624942	154242;64129.5;91897.2;23161.4;26179.4;16924.7;	154242;27318.4;91529.8;5184.59;13196.9;8403.44;	0.989981;0.626709;0.923471;0.437059;0.714343;0.710682;	103028	0	0	0	0
DIA_IN2.mzML	DIA_IN2	Q9NRW1	Q9NRW1	RAB6B_HUMAN	RAB6B	1.35E+06	1.33E+06	1.40E+06	1.35E+06	1.33E+06	1.40E+06	1.40E+06	AKELSVMFIETSAK	AKELSVMFIETSAK	AKELSVMFIETSAK3	3	0.000103423	0.000256558	0.000698324	0.000616523	0.000224517	0.000616903	0	1	237179	221022	237179	0.935463	65.6596	65.4845	65.7907	49.6358	65.6845	49.5777	0.000128222	0.816573	991724	3.05402	0.421618	2.20599	0.999989	0	-1.00E+07	95289.2;113422;32605.4;40561.5;35058.8;1130.47;	95289.2;106831;5876.59;18674.9;35058.8;0;	0.967489;0.895335;0.321876;0.649691;0.970693;0.0551915;	102338	0	0	0	0
DIA_IN3.mzML	DIA_IN3	Q9NRW1	Q9NRW1	RAB6B_HUMAN	RAB6B	1.35E+06	1.35E+06	1.32E+06	1.35E+06	1.35E+06	1.32E+06	1.32E+06	AKELSVMFIETSAK	AKELSVMFIETSAK	AKELSVMFIETSAK3	3	0.000141884	0.000256558	0.000635324	0.000526039	0.000224517	0.000526316	0	1	204680	188754	204680	0.904028	65.7393	65.6071	65.8704	49.6358	65.8245	49.5022	0.000128222	0.941792	1.92E+06	3.50424	0.399053	2.9861	0.999961	0.579741	0.1548	181726;86377.8;53778.5;30123.8;30758.8;5465.43;	145162;28759.2;16866.7;30123.8;30758.8;0;	0.950422;0.602767;0.585122;0.968895;0.966758;0.486217;	102476	0	0	0	0
DIA_OC1.mzML	DIA_OC1	P16435	P16435	NCPR_HUMAN	POR	4.05E+06	3.39E+06	3.25E+06	4.05E+06	3.39E+06	3.25E+06	3.25E+06	AKEPAGENGGR	AKEPAGENGGR	AKEPAGENGGR2	2	0.00013754	0.0134055	0.00026178	0.000270416	0.000224517	0.000270563	0	1	118696	99254.6	118696	0.859399	17.8559	17.7659	17.9445	-47.1104	18.0192	-46.4879	0.00190994	0.937275	579658	2.65841	0.42609	0.156598	0.998234	1.22432	0.0583619	86903.1;25320.3;44493;117.817;2045.51;0;	67188.6;20674;30833.6;117.817;1534.13;0;	0.836276;0.860078;0.909331;0.801784;0.801784;0;	27476	0	0	0	0
DIA_OC2.mzML	DIA_OC2	P16435	P16435	NCPR_HUMAN	POR	4.68E+06	3.17E+06	3.02E+06	4.68E+06	3.17E+06	3.02E+06	3.02E+06	AKEPAGENGGR	AKEPAGENGGR	AKEPAGENGGR2	2	0.000517458	0.0134055	0.000254647	0.000274499	0.000224517	0.000274574	0	1	184898	125362	184898	0.895472	17.8561	17.7229	17.987	-47.1104	18.0391	-46.5819	0.00190994	0	0	2.01067	0.374419	0.062872	0.985876	1.05795	0.0274466	132342;29038;68689;1937.18;0;2887.19;	120398;29038;35461.3;0;0;0;	0.9488;0.97072;0.652792;0.264087;0;0.369739;	27476	0	0	0	0
DIA_OC3.mzML	DIA_OC3	P16435	P16435	NCPR_HUMAN	POR	4.70E+06	3.42E+06	3.12E+06	4.70E+06	3.42E+06	3.12E+06	3.12E+06	AKEPAGENGGR	AKEPAGENGGR	AKEPAGENGGR2	2	3.25E-05	0.0134055	0.000261233	0.000255428	0.000224517	0.000255558	0	1	159753	124700	159753	0.946308	17.8189	17.6871	17.9509	-47.1104	17.796	-46.4134	0.00190994	0	131641	2.86414	0.262507	1.48678	0.999937	0	-1.00E+07	94655.2;25627.5;57636.7;1687.95;1794.4;2987.01;	87437.3;25627.5;46687.8;0;667.723;1111.51;	0.957934;0.944609;0.925466;0.451685;0.70032;0.70032;	27476	0	0	0	0
DIA_OC1.mzML	DIA_OC1	Q00765	Q00765	REEP5_HUMAN	REEP5	2.67E+06	2.23E+06	1.80E+06	2.67E+06	2.23E+06	1.80E+06	1.80E+06	AKETADAITK	AKETADAITK	AKETADAITK2	2	4.20E-05	0.000256558	0.00026178	0.000270416	0.000224517	0.000270563	0	1	527521	449328	527521	0.930934	19.9694	19.8371	20.0584	-38.3185	19.9025	-38.4203	0.000128222	0.551249	3.27E+06	3.75981	0.258	4.17349	0.999999	0	-1.00E+07	336492;147847;70749.1;19103.9;27092.2;18653.2;	320075;141273;66173;7100.07;27092.2;8051.89;	0.925717;0.932692;0.952416;0.732827;0.885935;0.758873;	30786	0	0	0	0
DIA_OC2.mzML	DIA_OC2	Q00765	Q00765	REEP5_HUMAN	REEP5	3.00E+06	2.04E+06	1.91E+06	3.00E+06	2.04E+06	1.91E+06	1.91E+06	AKETADAITK	AKETADAITK	AKETADAITK2	2	2.74E-05	0.000256558	0.000254647	0.000274499	0.000224517	0.000274574	0	1	779217	554282	779217	0.935195	19.9691	19.8801	20.0997	-38.3185	19.9419	-38.6299	0.000128222	0.5004	4.10E+06	4.97627	0.258827	7.67156	1	0.353105	0.00498136	508281;188526;86174.8;48723.1;37059.5;41011;	508281;184762;86174.8;48723.1;35440.7;41011;	0.927916;0.944154;0.958917;0.936108;0.910027;0.938868;	30786	0	0	0	0
DIA_OC3.mzML	DIA_OC3	Q00765	Q00765	REEP5_HUMAN	REEP5	2.58E+06	1.91E+06	1.92E+06	2.58E+06	1.91E+06	1.92E+06	1.92E+06	AKETADAITK	AKETADAITK	AKETADAITK2	2	3.25E-05	0.000256558	0.000261233	0.000255428	0.000224517	0.000255558	0	1	604963	487573	604963	0.945123	19.8451	19.7127	19.9333	-38.3185	19.9229	-38.3455	0.000128222	0.466439	3.95E+06	4.13949	0.248156	5.8524	1	1.49574	0.0809843	378159;171837;59930.4;39212.5;31805.2;11738.8;	373195;171837;59930.4;39212.5;31805.2;3341.13;	0.936611;0.957284;0.963258;0.944861;0.944811;0.601919;	30648	0	0	0	0
DIA_OC1.mzML	DIA_OC1	Q9BXM0	Q9BXM0	PRAX_HUMAN	PRX	1.44E+08	1.21E+08	1.27E+08	1.44E+08	1.21E+08	1.27E+08	1.27E+08	AKEVAEAK	AKEVAEAK	AKEVAEAK2	2	9.29E-05	0.00132871	0.00026178	0.000270416	0.000224517	0.000270563	0	1	1.78E+06	1.49E+06	1.78E+06	0.944676	15.4032	15.0491	15.5368	-53.0224	16.7455	-55.8501	0.000368895	0.962547	1.01E+07	4.1645	0.361873	3.52218	0.99927	0	-1.00E+07	1.42472e+06;163908;300599;187677;85068.5;18372.4;	1.39837e+06;106548;300599;118314;85068.5;0;	0.947803;0.792623;0.923322;0.732161;0.968732;0.442937;	23669	0	0	0	0
DIA_OC2.mzML	DIA_OC2	Q9BXM0	Q9BXM0	PRAX_HUMAN	PRX	1.65E+08	1.12E+08	1.27E+08	1.65E+08	1.12E+08	1.27E+08	1.27E+08	AKEVAEAK	AKEVAEAK	AKEVAEAK2	2	2.74E-05	0.00132871	0.000254647	0.000274499	0.000224517	0.000274574	0	1	2.12E+06	1.44E+06	2.12E+06	0.940513	15.4926	15.1391	15.6259	-53.0224	16.7527	-55.4768	0.000368895	0.983274	1.20E+07	4.46936	0.27047	3.76661	0.999725	0	-1.00E+07	1.76858e+06;260951;337486;195493;99873.1;28490;	1.7176e+06;247154;302581;94123.6;99873.1;27975.5;	0.954298;0.857186;0.853173;0.67853;0.968038;0.820984;	23807	0	0	0	0
DIA_OC3.mzML	DIA_OC3	Q9BXM0	Q9BXM0	PRAX_HUMAN	PRX	1.79E+08	1.32E+08	1.21E+08	1.79E+08	1.32E+08	1.21E+08	1.21E+08	AKEVAEAK	AKEVAEAK	AKEVAEAK2	2	9.40E-05	0.00132871	0.000261233	0.000255428	0.000224517	0.000255558	0	1	1.21E+06	941642	1.21E+06	0.939953	15.1487	14.7942	15.3707	-53.0224	16.302	-57.2977	0.000368895	0.986482	5.96E+06	3.10532	0.269226	2.27089	0.999543	0	-1.00E+07	975557;120893;199658;94298.4;50296.5;0;	975557;118928;199658;15772.8;31117.1;0;	0.954123;0.819485;0.911504;0.384247;0.678239;0;	23324	0	0	0	0
DIA_ON1.mzML	DIA_ON1	Q9BXM0	Q9BXM0	PRAX_HUMAN	PRX	2.61E+07	2.30E+07	2.51E+07	2.61E+07	2.30E+07	2.51E+07	2.51E+07	AKEVAEAK	AKEVAEAK	AKEVAEAK2	2	0.0013868	0.00132871	0.000692042	0.000587544	0.000224517	0.000587544	0	1	127299	123698	127299	0.792982	14.9299	14.6618	15.151	-53.0224	16.3162	-61.967	0.000368895	0.940016	1.51E+06	2.47358	0.304938	1.43856	0.972175	0	-1.00E+07	205183;7577.14;31202.9;17760.9;7644.66;0;	90939.9;4053.03;31202.9;8214.74;5156.42;0;	0.744525;0.560524;0.955348;0.707954;0.665053;0;	22910	0	0	0	0
DIA_OC1.mzML	DIA_OC1	Q86TP1	Q86TP1	PRUN1_HUMAN	PRUNE1	334627	286704	129871	334627	286704	129871	129871	AKFDVSGLTTEQMLR	AKFDVSGLTTEQMLR	AKFDVSGLTTEQMLR3	3	6.27E-05	0.00142877	0.00026178	0.000270416	0.000224517	0.000270563	0	1	29966.9	25699.8	29966.9	0.795355	67.3069	67.2183	67.4392	51.556	67.3685	51.4833	0.000407941	0.91713	518902	1.12836	0.527696	0.0391804	0.999629	0.717726	0.647524	5593.54;26255.4;19433.3;8577.86;3463.27;4083.05;	5593.54;5027.38;19346;1195.33;0;0;	0.87584;0.221857;0.921117;0.0683337;-0.291204;0.386925;	104965	0	0	0	0
DIA_OC2.mzML	DIA_OC2	Q86TP1	Q86TP1	PRUN1_HUMAN	PRUNE1	161659	109606	127533	161659	109606	127533	127533	AKFDVSGLTTEQMLR	AKFDVSGLTTEQMLR	AKFDVSGLTTEQMLR3	3	2.74E-05	0.00142877	0.000254647	0.000274499	0.000224517	0.000274574	0	1	61983.5	42025.1	61983.5	0.868108	67.3926	67.3043	67.5243	51.556	67.3826	51.5868	0.000407941	0.868339	159838	1.51297	0.199045	0	0.998932	1.20852	0.0477325	23990.8;29652.8;35861.1;13136.9;0;0;	1755.26;29652.8;30575.4;0;0;0;	-0.065014;0.94491;0.847191;0.472056;0;0;	105172	0	0	0	0
DIA_OC3.mzML	DIA_OC3	Q86TP1	Q86TP1	PRUN1_HUMAN	PRUNE1	187664	136853	134763	187664	136853	134763	134763	AKFDVSGLTTEQMLR	AKFDVSGLTTEQMLR	AKFDVSGLTTEQMLR3	3	3.25E-05	0.00142877	0.000261233	0.000255428	0.000224517	0.000255558	0	1	30113.6	21960.2	30113.6	0.796026	66.8956	66.7186	66.9846	51.556	66.8709	51.6144	0.000407941	0	304668	1.61055	0.762047	0	0.999761	1.91951	0.0869399	23573.7;9539.2;19456.4;9001.62;10924.7;0;	21819.1;3577.2;4717.32;9001.62;2255.31;0;	0.865734;0.696881;0.548791;0.69717;0.250598;0;	104413	0	0	0	0
DIA_ON1.mzML	DIA_ON1	Q86TP1	Q86TP1	PRUN1_HUMAN	PRUNE1	253355	200959	190343	253355	200959	190343	190343	AKFDVSGLTTEQMLR	AKFDVSGLTTEQMLR	AKFDVSGLTTEQMLR3	3	0.000552219	0.00142877	0.000692042	0.000587544	0.000224517	0.000587544	0	1	38333.8	37906.4	38333.8	0.75701	67.0329	66.8989	67.2079	51.556	67.0128	51.6071	0.000407941	0	178826	1.51973	0.415106	0	0.993723	0.149482	0.47881	25947.8;41715.2;60745.9;29317.9;126903;0;	25947.8;12386;0;8650.82;59409.9;0;	0.821781;0.621319;0.187973;0.453377;0.442194;0;	104551	0	0	0	0
DIA_ON2.mzML	DIA_ON2	Q86TP1	Q86TP1	PRUN1_HUMAN	PRUNE1	136141	124122	156409	136141	124122	156409	156409	AKFDVSGLTTEQMLR	AKFDVSGLTTEQMLR	AKFDVSGLTTEQMLR3	3	0.00015753	0.00142877	0.000604961	0.000595593	0.000224517	0.000595593	0	1	99305.2	89945.1	99305.2	0.811084	67.071	66.982	67.2021	51.556	67.0834	51.5465	0.000407941	0.838997	571354	1.67554	0.306564	0.00776245	0.997978	0.99836	0.353485	37114.3;39945;95070.2;38769.7;124409;3826.52;	20720.6;0;78584.6;38769.7;56623.7;0;	0.708075;-0.265756;0.838244;0.942915;0.31551;-0.146754;	104620	0	0	0	0
DIA_ON3.mzML	DIA_ON3	Q86TP1	Q86TP1	PRUN1_HUMAN	PRUNE1	223090	186290	246403	223090	186290	246403	246403	AKFDVSGLTTEQMLR	AKFDVSGLTTEQMLR	AKFDVSGLTTEQMLR3	3	0.00228624	0.00142877	0.000574713	0.000472367	0.000224517	0.00047259	0	1	93089.8	83369.1	93089.8	0.831032	66.9176	66.8287	67.0919	51.556	66.8866	51.6353	0.000407941	0.848503	886432	1.15427	0.483628	0	0.935714	0.580754	0.641985	21638.6;23932.6;88686.6;15058;95651.1;0;	0;4403.16;88686.6;15058;20954;0;	0.360768;0.00808637;0.87189;0.662366;-0.0271449;0;	104413	0	0	0	0
DIA_IN1.mzML	DIA_IN1	Q86TP1	Q86TP1	PRUN1_HUMAN	PRUNE1	143001	131965	128624	143001	131965	128624	128624	AKFDVSGLTTEQMLR	AKFDVSGLTTEQMLR	AKFDVSGLTTEQMLR3	3	0.00955544	0.00142877	0.000695894	0.00059952	0.000224517	0.00059988	0	1	143001	131965	143001	0.608652	67.1952	66.9297	67.3256	51.556	67.2612	51.4691	0.000407941	0.0202094	438549	1.42155	0.446372	0	0.835586	0.861018	0.531857	2278.79;75316.4;220357;22294.1;181538;459.115;	758.303;75316.4;66926.7;0;72086;0;	0.548276;0.898676;0.282955;-0.0726433;0.708751;-0.388931;	104758	0	0	0	0
DIA_IN2.mzML	DIA_IN2	Q86TP1	Q86TP1	PRUN1_HUMAN	PRUNE1	76490.6	79185	101582	76490.6	79185	101582	101582	AKFDVSGLTTEQMLR	AKFDVSGLTTEQMLR	AKFDVSGLTTEQMLR3	3	0.00785101	0.00142877	0.000698324	0.000616523	0.000224517	0.000616903	0	1	65534.2	61433.3	65534.2	0.883635	66.8065	66.6322	67.1176	51.556	66.9039	51.4069	0.000407941	0.0891246	740781	1.87639	0.0149665	0.0260037	0.860726	1.69146	0.483365	7103.48;65534.2;85636.6;20993.8;234767;11242.3;	0;65534.2;0;8190.71;234767;0;	-0.0389904;0.883635;0.19383;0.56006;0.988195;0.252841;	104137	0	0	0	0
DIA_OC1.mzML	DIA_OC1	P11021	P11021	BIP_HUMAN	HSPA5	1.33E+07	1.12E+07	8.22E+06	1.33E+07	1.12E+07	8.22E+06	8.22E+06	AKFEELNMDLFR	AKFEELNMDLFR	AKFEELNMDLFR2	2	4.20E-05	0.00142877	0.00026178	0.000270416	0.000224517	0.000270563	0	1	723440	610997	723440	0.958715	78.3848	78.2499	78.5593	69.2473	78.32	69.3028	0.000407941	0.410544	3.04E+06	4.07432	0.28859	2.34643	0.999954	1.0753	0.0179952	415564;234916;110829;72960.1;54381.6;48883.8;	415564;234916;45442.1;72960.1;54381.6;46937.8;	0.944294;0.974633;0.655165;0.989602;0.947327;0.919476;	122303	0	0	0	0
DIA_OC2.mzML	DIA_OC2	P11021	P11021	BIP_HUMAN	HSPA5	1.54E+07	1.04E+07	8.31E+06	1.54E+07	1.04E+07	8.31E+06	8.31E+06	AKFEELNMDLFR	AKFEELNMDLFR	AKFEELNMDLFR2	2	2.74E-05	0.00142877	0.000254647	0.000274499	0.000224517	0.000274574	0	1	888065	638776	888065	0.982383	78.4557	78.2783	78.6301	69.2473	78.3533	69.4859	0.000407941	0.688458	3.97E+06	4.82374	0.202119	2.79283	1	0	-1.00E+07	567731;244846;232182;80772.7;43832.1;61778.3;	567731;239562;229028;80772.7;20740.2;58393.4;	0.983472;0.976452;0.993405;0.992318;0.687527;0.941369;	122510	0	0	0	0
DIA_OC3.mzML	DIA_OC3	P11021	P11021	BIP_HUMAN	HSPA5	1.50E+07	1.09E+07	8.02E+06	1.50E+07	1.09E+07	8.02E+06	8.02E+06	AKFEELNMDLFR	AKFEELNMDLFR	AKFEELNMDLFR2	2	3.25E-05	0.00142877	0.000261233	0.000255428	0.000224517	0.000255558	0	1	872605	668392	872605	0.9888	77.7901	77.6124	77.9224	69.2473	77.7711	69.1499	0.000407941	0.873728	6.20E+06	4.81366	0.279932	0.884584	1	0	-1.00E+07	539224;257165;148100;76215.3;41525.9;43269.1;	539224;257165;148100;76215.3;0;43269.1;	0.991951;0.988308;0.896192;0.968163;0.616025;0.963193;	121475	0	0	0	0
DIA_OC1.mzML	DIA_OC1	P11021	P11021	BIP_HUMAN	HSPA5	1.33E+07	1.12E+07	8.22E+06	1.33E+07	1.12E+07	8.22E+06	8.22E+06	AKFEELNMDLFR	AKFEELNMDLFR	AKFEELNMDLFR3	3	4.20E-05	0.000256558	0.00026178	0.000270416	0.000224517	0.000270563	0	1	2.60E+06	2.27E+06	2.60E+06	0.979531	78.4102	78.2349	78.5876	69.4926	78.4393	69.351	0.000128222	0.993839	3.01E+07	5.73974	0.609219	9.85043	0.999971	2.18407	0.0733119	1.91649e+06;1.51128e+06;1.03207e+06;648291;581710;448746;	1.91649e+06;1.50459e+06;1.03207e+06;648291;581710;448746;	0.990931;0.988364;0.989865;0.952717;0.992719;0.988654;	122347	0	0	0	0
DIA_OC2.mzML	DIA_OC2	P11021	P11021	BIP_HUMAN	HSPA5	1.54E+07	1.04E+07	8.31E+06	1.54E+07	1.04E+07	8.31E+06	8.31E+06	AKFEELNMDLFR	AKFEELNMDLFR	AKFEELNMDLFR3	3	2.74E-05	0.000256558	0.000254647	0.000274499	0.000224517	0.000274574	0	1	3.37E+06	2.43E+06	3.37E+06	0.990164	78.437	78.2634	78.6151	69.4926	78.4854	69.4494	0.000128222	0.996269	3.79E+07	5.86265	0.498629	10.7879	0.999994	1.31062	0.0250957	2.51046e+06;1.96266e+06;1.38272e+06;873984;740354;544543;	2.51046e+06;1.95279e+06;1.38272e+06;873984;740354;543966;	0.995128;0.991426;0.994134;0.98649;0.992294;0.991537;	122485	0	0	0	0
DIA_OC3.mzML	DIA_OC3	P11021	P11021	BIP_HUMAN	HSPA5	1.50E+07	1.09E+07	8.02E+06	1.50E+07	1.09E+07	8.02E+06	8.02E+06	AKFEELNMDLFR	AKFEELNMDLFR	AKFEELNMDLFR3	3	3.25E-05	0.000256558	0.000261233	0.000255428	0.000224517	0.000255558	0	1	2.67E+06	2.05E+06	2.67E+06	0.994543	77.7763	77.5986	77.9074	69.4926	77.901	69.1231	0.000128222	0.991216	3.19E+07	5.8614	0.748599	10.4129	0.999982	1.47955	0.0179372	2.02862e+06;1.54383e+06;1.07287e+06;701089;620232;426975;	2.02862e+06;1.54383e+06;1.07287e+06;701089;620232;426975;	0.995676;0.99539;0.993764;0.993355;0.99335;0.993431;	121450	0	0	0	0
DIA_ON1.mzML	DIA_ON1	P11021	P11021	BIP_HUMAN	HSPA5	112715	101243	69487.8	112715	101243	69487.8	69487.8	AKFEELNMDLFR	AKFEELNMDLFR	AKFEELNMDLFR3	3	0.000670196	0.000256558	0.000692042	0.000587544	0.000224517	0.000587544	0	1	19301.3	16752.3	19301.3	0.9319	77.7268	77.5948	77.8577	69.4926	77.9538	69.0928	0.000128222	0	0	1.72027	0.627405	0.160923	0.991449	1.22117	0.231442	55158.4;17631.8;1812.08;3310.44;6777.01;1683.92;	35745.9;17631.8;0;1106.62;565.503;562.906;	0.515053;0.958388;0.531395;0.652169;-0.13934;0.652169;	121312	0	0	0	0
DIA_OC1.mzML	DIA_OC1	O94856	O94856	NFASC_HUMAN	NFASC	9.72E+06	8.13E+06	7.07E+06	9.72E+06	8.13E+06	7.07E+06	7.07E+06	AKFENFNK	AKFENFNK	AKFENFNK2	2	6.27E-05	1	0.00026178	0.000270416	0.000224517	0.000270563	0	1	173688	145239	173688	0.966787	29.0862	28.9535	29.3063	-13.5946	28.9058	-13.7865	0.00653186	0.382806	664639	1.7525	0.717746	1.01726	0.99977	0.482793	0.123863	167981;11100.4;12120;8255.92;44790.4;0;	167981;2747.26;1566.08;2959.94;0;0;	0.978203;0.668202;-0.00596365;0.596052;-0.542008;0;	45066	0	0	0	0
DIA_OC2.mzML	DIA_OC2	O94856	O94856	NFASC_HUMAN	NFASC	1.20E+07	8.17E+06	6.89E+06	1.20E+07	8.17E+06	6.89E+06	6.89E+06	AKFENFNK	AKFENFNK	AKFENFNK2	2	0.00234615	1	0.000254647	0.000274499	0.000224517	0.000274574	0	1	134116	90931.3	134116	0.922435	29.1234	29.0343	29.2125	-13.5946	28.9862	-13.8484	0.00653186	0.0558034	976177	1.36873	0.0938801	0.724516	0.896778	0.54432	0.00415949	176105;5674.26;7338.55;0;0;14623.6;	128442;5674.26;0;0;0;2435.64;	0.927765;0.801784;0.133631;0;0;0.298047;	45135	0	0	0	0
DIA_OC3.mzML	DIA_OC3	O94856	O94856	NFASC_HUMAN	NFASC	8.65E+06	6.41E+06	6.56E+06	8.65E+06	6.41E+06	6.56E+06	6.56E+06	AKFENFNK	AKFENFNK	AKFENFNK2	2	0.000736675	1	0.000261233	0.000255428	0.000224517	0.000255558	0	1	41434.2	30940.4	41434.2	0.566773	28.6943	28.6053	28.7832	-13.5946	28.6413	-13.9476	0.00653186	0.285977	738639	1.12119	0.0573903	0.126466	0.976638	0.78012	0.00650183	110558;1862.46;6794.1;0;0;18521.5;	39571.8;1862.46;0;0;0;2458.58;	0.555712;0.801784;-0.534522;0;0;0.0478856;	44514	0	0	0	0
DIA_ON1.mzML	DIA_ON1	O94856	O94856	NFASC_HUMAN	NFASC	7.54E+06	6.50E+06	8.51E+06	7.54E+06	6.50E+06	8.51E+06	8.51E+06	AKFENFNK	AKFENFNK	AKFENFNK2	2	0.00110647	1	0.000692042	0.000587544	0.000224517	0.000587544	0	1	15507.9	13493.7	15507.9	0.925697	28.6594	28.5712	28.7907	-13.5946	28.71	-13.598	0.00653186	0.815379	853982	0.726442	0.124556	0.0115759	0.97838	0.86571	0.329216	14678.6;2734.31;0;2466.7;18205.7;14455.9;	14678.6;829.368;0;0;0;1444.22;	0.942627;0.626059;0;0.567458;-0.0900509;-0.345585;	44376	0	0	0	0
DIA_ON2.mzML	DIA_ON2	O94856	O94856	NFASC_HUMAN	NFASC	7.80E+06	7.25E+06	8.51E+06	7.80E+06	7.25E+06	8.51E+06	8.51E+06	AKFENFNK	AKFENFNK	AKFENFNK2	2	0.000912631	1	0.000604961	0.000595593	0.000224517	0.000595593	0	1	5124.33	5019.69	5124.33	0.577749	28.6867	28.6014	28.7759	-13.5946	28.723	-13.3649	0.00653186	0.93815	425330	1.58693	0.129141	0.609035	0.96821	0.836161	0.594208	14304.4;0;0;1492.24;0;2201.82;	3632.09;0;0;1492.24;0;1651.37;	0.485705;0;0;0.801784;0;0.801784;	44445	0	0	0	0
DIA_OC1.mzML	DIA_OC1	P08238;Q58FF8	P08238;Q58FF8	H90B2_HUMAN;HS90B_HUMAN	HSP90AB1;HSP90AB2P	6.83E+06	5.78E+06	4.93E+06	6.83E+06	5.78E+06	4.93E+06		AKFENLC(UniMod:4)K	AKFENLCK	AKFENLC(UniMod:4)K2	2	6.27E-05	0.00132871	0.00026178	0.000270416	0.000224517	0.000270563	0	0	280017	234152	280017	0.964833	28.4705	28.2938	28.6027	-14.9458	28.3056	-15.1925	0.000368895	0.751566	704056	2.15177	0.726575	0.681871	0.999767	1.05795	0.47969	238279;11738.6;40139.7;42728;0;11015.2;	238279;4785.6;36952.6;0;0;0;	0.982146;0.68244;0.889768;-0.060596;0;0.361688;	44101	0	0	0	0
DIA_OC2.mzML	DIA_OC2	P08238;Q58FF8	P08238;Q58FF8	H90B2_HUMAN;HS90B_HUMAN	HSP90AB1;HSP90AB2P	7.40E+06	5.01E+06	5.12E+06	7.40E+06	5.01E+06	5.12E+06		AKFENLC(UniMod:4)K	AKFENLCK	AKFENLC(UniMod:4)K2	2	2.74E-05	0.00132871	0.000254647	0.000274499	0.000224517	0.000274574	0	0	354948	240656	354948	0.968769	28.51	28.3781	28.6842	-14.9458	28.3926	-15.2115	0.000368895	0.861786	842575	3.21846	0.267056	1.23105	0.999948	0.710208	0.0559462	277887;30582.4;46478.6;33253.1;29990.3;1048.87;	277887;30582.4;46478.6;13550.5;6146.65;0;	0.985841;0.855809;0.941027;0.691827;0.0990439;0.474757;	44170	0	0	0	0
DIA_OC3.mzML	DIA_OC3	P08238;Q58FF8	P08238;Q58FF8	H90B2_HUMAN;HS90B_HUMAN	HSP90AB1;HSP90AB2P	7.35E+06	5.36E+06	5.35E+06	7.35E+06	5.36E+06	5.35E+06		AKFENLC(UniMod:4)K	AKFENLCK	AKFENLC(UniMod:4)K2	2	3.25E-05	0.00132871	0.000261233	0.000255428	0.000224517	0.000255558	0	0	183233	134795	183233	0.950079	28.0752	27.9899	28.2108	-14.9458	27.9598	-15.3254	0.000368895	0.84115	971058	3.08575	0.177394	1.02502	0.999987	1.52634	0.127639	161889;18615.6;8909.82;17363.6;6272.09;15107.3;	161889;18615.6;2728.35;0;1920.63;13699.5;	0.95641;0.941956;0.629864;0.559216;0.629864;0.895971;	43549	0	0	0	0
DIA_ON1.mzML	DIA_ON1	P08238;Q58FF8	P08238;Q58FF8	H90B2_HUMAN;HS90B_HUMAN	HSP90AB1;HSP90AB2P	7.20E+06	6.41E+06	6.77E+06	7.20E+06	6.41E+06	6.77E+06		AKFENLC(UniMod:4)K	AKFENLCK	AKFENLC(UniMod:4)K2	2	9.31E-05	0.00132871	0.000692042	0.000587544	0.000224517	0.000587544	0	0	884012	820707	884012	0.957038	28.1314	27.9998	28.2665	-14.9458	28.0329	-14.7055	0.000368895	0.913914	3.01E+06	4.11921	0.797081	2.02474	0.999943	1.05795	0.461322	710999;53982.3;120588;99212.7;9034.78;42879.1;	710999;52425.6;120588;89729.2;0;42879.1;	0.966967;0.848216;0.945804;0.8162;0.484295;0.961095;	43549	0	0	0	0
DIA_ON2.mzML	DIA_ON2	P08238;Q58FF8	P08238;Q58FF8	H90B2_HUMAN;HS90B_HUMAN	HSP90AB1;HSP90AB2P	6.91E+06	6.55E+06	7.07E+06	6.91E+06	6.55E+06	7.07E+06		AKFENLC(UniMod:4)K	AKFENLCK	AKFENLC(UniMod:4)K2	2	9.00E-05	0.00132871	0.000604961	0.000595593	0.000224517	0.000595593	0	0	928635	956127	928635	0.981043	28.1144	27.9409	28.2502	-14.9458	28.03	-14.609	0.000368895	0.933147	2.48E+06	3.14973	0.775478	1.72837	0.99999	0.682289	0.234831	724602;80854.4;123179;52901.4;19270.1;806.94;	724602;80854.4;123179;10455.4;0;0;	0.98727;0.925053;0.981163;0.570354;0.541085;0.267959;	43549	0	0	0	0
DIA_ON3.mzML	DIA_ON3	P08238;Q58FF8	P08238;Q58FF8	H90B2_HUMAN;HS90B_HUMAN	HSP90AB1;HSP90AB2P	7.93E+06	6.64E+06	6.58E+06	7.93E+06	6.64E+06	6.58E+06		AKFENLC(UniMod:4)K	AKFENLCK	AKFENLC(UniMod:4)K2	2	7.47E-05	0.00132871	0.000574713	0.000472367	0.000224517	0.00047259	0	0	924864	830275	924864	0.977886	27.8349	27.7039	27.9671	-14.9458	27.8444	-14.9159	0.000368895	0.925848	2.95E+06	4.11673	0.263419	2.76929	0.999956	0.633501	0.377903	718406;77659.9;128798;222895;55120.6;16523.7;	718406;77659.9;128798;119678;23995.2;0;	0.979852;0.955896;0.980185;0.305114;0.592847;0.315919;	43135	0	0	0	0
DIA_IN1.mzML	DIA_IN1	P08238;Q58FF8	P08238;Q58FF8	H90B2_HUMAN;HS90B_HUMAN	HSP90AB1;HSP90AB2P	4.14E+06	4.06E+06	3.94E+06	4.14E+06	4.06E+06	3.94E+06		AKFENLC(UniMod:4)K	AKFENLCK	AKFENLC(UniMod:4)K2	2	0.000104439	0.00132871	0.000695894	0.00059952	0.000224517	0.00059988	0	0	312550	348855	312550	0.886461	28.4054	28.3164	28.5378	-14.9458	28.2909	-15.1675	0.000368895	0.939647	1.92E+06	3.12838	0.243663	2.52939	0.999943	1.56615	0.349626	293080;46584.7;25768.7;40976.9;16029.6;0;	247256;39525.1;25768.7;396.763;15653.4;0;	0.886727;0.853589;0.934334;0.14682;0.927296;0;	43963	0	0	0	0
DIA_IN2.mzML	DIA_IN2	P08238;Q58FF8	P08238;Q58FF8	H90B2_HUMAN;HS90B_HUMAN	HSP90AB1;HSP90AB2P	2.97E+06	2.92E+06	3.46E+06	2.97E+06	2.92E+06	3.46E+06		AKFENLC(UniMod:4)K	AKFENLCK	AKFENLC(UniMod:4)K2	2	0.000103423	0.00132871	0.000698324	0.000616523	0.000224517	0.000616903	0	0	417687	468612	417687	0.988346	27.8675	27.7363	27.9998	-14.9458	27.7899	-14.9264	0.000368895	0.95964	1.60E+06	3.6853	0.870029	3.79829	0.999987	1.44157	0.0370798	310435;55531.6;51720.7;9264.4;20951;0;	310435;55531.6;51720.7;3226.03;9240.64;0;	0.994163;0.98191;0.960341;0.640054;0.306976;0;	43135	0	0	0	0
DIA_IN3.mzML	DIA_IN3	P08238;Q58FF8	P08238;Q58FF8	H90B2_HUMAN;HS90B_HUMAN	HSP90AB1;HSP90AB2P	4.11E+06	4.03E+06	3.57E+06	4.11E+06	4.03E+06	3.57E+06		AKFENLC(UniMod:4)K	AKFENLCK	AKFENLC(UniMod:4)K2	2	0.000141884	0.00132871	0.000635324	0.000526039	0.000224517	0.000526316	0	0	379685	427419	379685	0.955935	28.1787	28.0006	28.3093	-14.9458	28.0203	-14.7754	0.000368895	0.989494	1.64E+06	1.8629	0.296085	1.14156	0.999843	0.962766	0.401457	286228;40593.8;62528.2;19070.3;8075.25;0;	286228;40593.8;52862.6;6955.1;2787.05;0;	0.987943;0.920085;0.810153;0.470057;0.620353;0;	43618	0	0	0	0
DIA_OC1.mzML	DIA_OC1	P26038	P26038	MOES_HUMAN	MSN	3.60E+07	3.03E+07	3.80E+07	3.60E+07	3.03E+07	3.80E+07	3.80E+07	AKFYPEDVSEELIQDITQR	AKFYPEDVSEELIQDITQR	AKFYPEDVSEELIQDITQR3	3	4.20E-05	0.00142877	0.00026178	0.000270416	0.000224517	0.000270563	0	1	73825.8	67662.7	73825.8	0.877051	89.6436	89.558	89.7803	97.5818	89.4442	97.3709	0.000407941	0	0	3.36128	0.594365	1.26555	0.999997	1.09581	0.0289467	47203.4;13506.7;19869.3;6826.98;6465.06;2670.51;	45478.9;13506.7;14840.3;6826.98;2993.14;0;	0.915177;0.936298;0.706291;0.938276;0.321806;0.54486;	139899	0	0	0	0
DIA_OC2.mzML	DIA_OC2	P26038	P26038	MOES_HUMAN	MSN	4.31E+07	2.92E+07	3.68E+07	4.31E+07	2.92E+07	3.68E+07	3.68E+07	AKFYPEDVSEELIQDITQR	AKFYPEDVSEELIQDITQR	AKFYPEDVSEELIQDITQR3	3	2.74E-05	0.00142877	0.000254647	0.000274499	0.000224517	0.000274574	0	1	150400	105442	150400	0.940307	89.7087	89.5724	89.8403	97.5818	89.4417	98.4298	0.000407941	0	0	4.85983	0.709893	3.46853	0.999989	0.795161	0.0055161	82830.2;29512.6;39593.4;12493.9;19087.1;11535.5;	81294.2;29512.6;39593.4;11243.4;19087.1;11203.1;	0.929449;0.956853;0.950267;0.858996;0.940865;0.900324;	140106	0	0	0	0
DIA_OC3.mzML	DIA_OC3	P26038	P26038	MOES_HUMAN	MSN	4.16E+07	3.03E+07	3.52E+07	4.16E+07	3.03E+07	3.52E+07	3.52E+07	AKFYPEDVSEELIQDITQR	AKFYPEDVSEELIQDITQR	AKFYPEDVSEELIQDITQR3	3	0.000882838	0.00142877	0.000261233	0.000255428	0.000224517	0.000255558	0	1	44047.6	38212	44047.6	0.877586	89.6635	89.5327	89.7983	97.5818	89.2517	98.8655	0.000407941	0	0	2.40695	0.367836	2.09763	0.958951	0.587861	0.027173	10205.7;24384.2;20659.9;0;8867.09;4100.33;	0;23387.8;20659.9;0;8025.11;1628.69;	0.342924;0.836691;0.92388;0;0.823092;0.735992;	140037	0	0	0	0
DIA_ON3.mzML	DIA_ON3	P26038	P26038	MOES_HUMAN	MSN	1.48E+07	1.22E+07	1.31E+07	1.48E+07	1.22E+07	1.31E+07	1.31E+07	AKFYPEDVSEELIQDITQR	AKFYPEDVSEELIQDITQR	AKFYPEDVSEELIQDITQR3	3	0.000146284	0.00142877	0.000574713	0.000472367	0.000224517	0.00047259	0	1	90756.2	63311.8	90756.2	0.832124	89.6576	89.5684	89.7907	97.5818	89.1758	99.5559	0.000407941	0.919121	124241	2.90271	0.481492	0	0.993758	1.101	0.407321	63295.7;21170.6;25053.9;14321.7;51784.7;0;	63295.7;17886.8;9573.67;12451.2;8850.16;0;	0.835105;0.850483;0.778115;0.870515;0.452017;0;	140037	0	0	0	0
DIA_IN3.mzML	DIA_IN3	P26038	P26038	MOES_HUMAN	MSN	5.11E+06	5.36E+06	3.85E+06	5.11E+06	5.36E+06	3.85E+06	3.85E+06	AKFYPEDVSEELIQDITQR	AKFYPEDVSEELIQDITQR	AKFYPEDVSEELIQDITQR3	3	0.000677915	0.00142877	0.000635324	0.000526039	0.000224517	0.000526316	0	1	7036.06	6361.87	7036.06	0.733181	89.1585	89.0723	89.2478	97.5818	89.2361	96.7041	0.000407941	0	56819.3	2.09714	0.48684	0	0.988811	0.161427	0.0942034	5214.04;2216.91;4622.06;13350.8;14223.9;0;	3910.53;2216.91;908.625;3710.62;2645.21;0;	0.801784;0.801784;0.270552;0.688249;0.281377;0;	139140	0	0	0	0
DIA_OC1.mzML	DIA_OC1	P78310	P78310	CXAR_HUMAN	CXADR	6.77E+06	5.66E+06	5.66E+06	6.77E+06	5.66E+06	5.66E+06	5.66E+06	AKGETAYLPC(UniMod:4)K	AKGETAYLPCK	AKGETAYLPC(UniMod:4)K2	2	4.20E-05	0.00679381	0.00026178	0.000270416	0.000224517	0.000270563	0	1	207229	173286	207229	0.971955	31.7799	31.6488	32.0008	-7.61164	31.8528	-7.59121	0.00106331	0.0145524	103274	2.44276	0.314102	2.02615	0.999979	1.17465	0.0704502	97930.4;106992;7341.4;2791.72;14956.8;6984.63;	97930.4;106992;2306.99;0;0;0;	0.97833;0.975549;0.534637;0.269719;0.535155;0.359783;	49287	0	0	0	0
DIA_OC2.mzML	DIA_OC2	P78310	P78310	CXAR_HUMAN	CXADR	7.52E+06	5.10E+06	6.03E+06	7.52E+06	5.10E+06	6.03E+06	6.03E+06	AKGETAYLPC(UniMod:4)K	AKGETAYLPCK	AKGETAYLPC(UniMod:4)K2	2	2.74E-05	0.00679381	0.000254647	0.000274499	0.000224517	0.000274574	0	1	162133	109927	162133	0.824656	31.8165	31.7275	31.9478	-7.61164	31.917	-7.63086	0.00106331	0.661428	393350	2.43964	0.421579	3.16662	0.999865	1.05795	0.0856422	99584;94048.8;25320;0;28739;9031.85;	62130.3;74683.1;25320;0;0;0;	0.78124;0.820099;0.944629;0;0.587242;-0.129769;	49356	0	0	0	0
DIA_OC3.mzML	DIA_OC3	P78310	P78310	CXAR_HUMAN	CXADR	7.68E+06	5.69E+06	5.98E+06	7.68E+06	5.69E+06	5.98E+06	5.98E+06	AKGETAYLPC(UniMod:4)K	AKGETAYLPCK	AKGETAYLPC(UniMod:4)K2	2	3.25E-05	0.00679381	0.000261233	0.000255428	0.000224517	0.000255558	0	1	188105	141792	188105	0.917522	31.5168	31.3844	31.6486	-7.61164	31.4938	-7.49121	0.00106331	0.728786	608007	3.32576	0.352949	3.68155	0.999993	0	-1.00E+07	95289.1;94850.1;12541.9;4264.9;23731.5;0;	85434.7;90128;12541.9;0;23731.5;0;	0.940188;0.899992;0.88909;0.508399;0.962388;0;	48942	0	0	0	0
DIA_ON1.mzML	DIA_ON1	P78310	P78310	CXAR_HUMAN	CXADR	4.34E+06	3.79E+06	3.85E+06	4.34E+06	3.79E+06	3.85E+06	3.85E+06	AKGETAYLPC(UniMod:4)K	AKGETAYLPCK	AKGETAYLPC(UniMod:4)K2	2	9.31E-05	0.00679381	0.000692042	0.000587544	0.000224517	0.000587544	0	1	462212	404296	462212	0.956573	31.4386	31.3075	31.5713	-7.61164	31.5056	-7.83937	0.00106331	0	0	2.99927	0.308212	3.99005	0.999939	0	-1.00E+07	152433;239528;70251.3;32486.5;26903.3;8284.01;	152433;239528;70251.3;0;10163;0;	0.953133;0.961654;0.946712;-0.111537;0.691181;0.0642218;	48735	0	0	0	0
DIA_ON2.mzML	DIA_ON2	P78310	P78310	CXAR_HUMAN	CXADR	3.91E+06	3.47E+06	4.00E+06	3.91E+06	3.47E+06	4.00E+06	4.00E+06	AKGETAYLPC(UniMod:4)K	AKGETAYLPCK	AKGETAYLPC(UniMod:4)K2	2	9.00E-05	0.00679381	0.000604961	0.000595593	0.000224517	0.000595593	0	1	412555	370986	412555	0.939577	31.4246	31.2934	31.5135	-7.61164	31.4991	-7.95503	0.00106331	0.718086	1.27E+06	3.07728	0.290073	4.06621	0.999924	0	-1.00E+07	145486;256487;39627.8;9713.62;0;26871.5;	135345;237582;39627.8;0;0;26871.5;	0.926135;0.949091;0.928441;0.379753;0;0.936345;	48735	0	0	0	0
DIA_ON3.mzML	DIA_ON3	P78310	P78310	CXAR_HUMAN	CXADR	4.74E+06	3.99E+06	3.76E+06	4.74E+06	3.99E+06	3.76E+06	3.76E+06	AKGETAYLPC(UniMod:4)K	AKGETAYLPCK	AKGETAYLPC(UniMod:4)K2	2	7.47E-05	0.00679381	0.000574713	0.000472367	0.000224517	0.00047259	0	1	314397	262275	314397	0.890017	31.2773	31.1875	31.3654	-7.61164	31.3357	-7.77802	0.00106331	0	129673	2.84011	0.328958	3.04587	0.999918	0	-1.00E+07	146665;156592;49708.6;30453.5;36705.3;16147;	131340;133349;49708.6;6147.53;27528.9;12110.2;	0.945218;0.868538;0.801784;0.364169;0.801784;0.801784;	48528	0	0	0	0
DIA_IN1.mzML	DIA_IN1	P78310	P78310	CXAR_HUMAN	CXADR	2.37E+06	2.39E+06	2.58E+06	2.37E+06	2.39E+06	2.58E+06	2.58E+06	AKGETAYLPC(UniMod:4)K	AKGETAYLPCK	AKGETAYLPC(UniMod:4)K2	2	0.00199987	0.00679381	0.000695894	0.00059952	0.000224517	0.00059988	0	1	105959	125935	105959	0.951867	31.6266	31.4949	31.8015	-7.61164	31.7587	-7.73343	0.00106331	0	0	1.757	0.60342	0	0.959624	1.25818	0.0481726	38403.6;68986.9;0;5307.49;0;0;	36971.9;68986.9;0;0;0;0;	0.942578;0.956846;0;0.241755;0;0;	49011	0	0	0	0
DIA_IN2.mzML	DIA_IN2	P78310	P78310	CXAR_HUMAN	CXADR	2.46E+06	2.64E+06	2.10E+06	2.46E+06	2.64E+06	2.10E+06	2.10E+06	AKGETAYLPC(UniMod:4)K	AKGETAYLPCK	AKGETAYLPC(UniMod:4)K2	2	0.000249646	0.00679381	0.000698324	0.000616523	0.000224517	0.000616903	0	1	38610.1	44316.1	38610.1	0.847928	31.2678	31.1375	31.3531	-7.61164	31.2953	-7.80845	0.00106331	0.147713	136446	1.40311	0.616892	0.80298	0.995581	0	-1.00E+07	19811.5;34937.6;0;15825.8;0;0;	19811.5;18798.6;0;0;0;0;	0.940955;0.749889;0;-0.245426;0;0;	48459	0	0	0	0
DIA_IN3.mzML	DIA_IN3	P78310	P78310	CXAR_HUMAN	CXADR	2.47E+06	2.52E+06	1.89E+06	2.47E+06	2.52E+06	1.89E+06	1.89E+06	AKGETAYLPC(UniMod:4)K	AKGETAYLPCK	AKGETAYLPC(UniMod:4)K2	2	0.00354117	0.00679381	0.000635324	0.000526039	0.000224517	0.000526316	0	1	48654.5	55187.9	48654.5	0.85404	31.4419	31.3099	31.5732	-7.61164	31.5114	-7.82521	0.00106331	0	0	1.16833	0.653229	0.0490279	0.929686	1.03233	0.0041748	35045.3;37860.3;0;17415.4;0;0;	35045.3;13609.1;0;0;0;0;	0.919828;0.684628;0;-0.412979;0;0;	48735	0	0	0	0
DIA_OC1.mzML	DIA_OC1	P78310	P78310	CXAR_HUMAN	CXADR	6.77E+06	5.66E+06	5.66E+06	6.77E+06	5.66E+06	5.66E+06	5.66E+06	AKGETAYLPC(UniMod:4)K	AKGETAYLPCK	AKGETAYLPC(UniMod:4)K3	3	4.20E-05	0.00197232	0.00026178	0.000270416	0.000224517	0.000270563	0	1	640107	535262	640107	0.929217	31.8573	31.6373	32.0315	-7.63869	31.841	-7.43394	0.000516929	0.308249	2.88E+06	3.34366	0.233482	0.564135	0.999997	0	-1.00E+07	477484;124000;99361.5;74524.9;65148.7;12849.9;	464515;124000;51591.7;73798.8;55417.9;0;	0.937155;0.9945;0.70084;0.922208;0.845001;0.465441;	49405	0	0	0	0
DIA_OC2.mzML	DIA_OC2	P78310	P78310	CXAR_HUMAN	CXADR	7.52E+06	5.10E+06	6.03E+06	7.52E+06	5.10E+06	6.03E+06	6.03E+06	AKGETAYLPC(UniMod:4)K	AKGETAYLPCK	AKGETAYLPC(UniMod:4)K3	3	2.74E-05	0.00197232	0.000254647	0.000274499	0.000224517	0.000274574	0	1	647183	438794	647183	0.859947	31.891	31.669	32.1108	-7.63869	31.9049	-7.47908	0.000516929	0.901484	3.63E+06	2.72547	0.217148	0.889845	0.999997	0.986627	0.336776	481537;127606;116901;65322.2;99319.4;20004.4;	450528;127606;69049.6;0;28437;6417.65;	0.831598;0.996633;0.792315;0.575162;0.0986557;0.580695;	49474	0	0	0	0
DIA_OC3.mzML	DIA_OC3	P78310	P78310	CXAR_HUMAN	CXADR	7.68E+06	5.69E+06	5.98E+06	7.68E+06	5.69E+06	5.98E+06	5.98E+06	AKGETAYLPC(UniMod:4)K	AKGETAYLPCK	AKGETAYLPC(UniMod:4)K3	3	3.25E-05	0.00197232	0.000261233	0.000255428	0.000224517	0.000255558	0	1	775055	583286	775055	0.97598	31.5053	31.327	31.6371	-7.63869	31.4825	-7.51571	0.000516929	0.65038	2.32E+06	4.23392	0.301195	1.54111	1	0.86469	0.179371	573643;110550;97190.2;57704.8;64143.1;21927.5;	573643;110550;90861.5;57704.8;50288.4;8997.47;	0.983974;0.988355;0.91045;0.929721;0.761357;0.595146;	48922	0	0	0	0
DIA_ON1.mzML	DIA_ON1	P78310	P78310	CXAR_HUMAN	CXADR	4.34E+06	3.79E+06	3.85E+06	4.34E+06	3.79E+06	3.85E+06	3.85E+06	AKGETAYLPC(UniMod:4)K	AKGETAYLPCK	AKGETAYLPC(UniMod:4)K3	3	0.0013868	0.00197232	0.000692042	0.000587544	0.000224517	0.000587544	0	1	271489	236565	271489	0.950497	31.471	31.296	31.6018	-7.63869	31.4934	-7.76512	0.000516929	0.895655	4.07E+06	3.11052	0.0111898	1.70614	0.972537	1.74736	0.450433	130878;96885.9;174603;39331.2;76712.6;59762.8;	0;96885.9;174603;23673.8;0;59762.8;	0.0043105;0.897235;0.980052;0.744417;-0.441886;0.97687;	48784	0	0	0	0
DIA_ON2.mzML	DIA_ON2	P78310	P78310	CXAR_HUMAN	CXADR	3.91E+06	3.47E+06	4.00E+06	3.91E+06	3.47E+06	4.00E+06	4.00E+06	AKGETAYLPC(UniMod:4)K	AKGETAYLPCK	AKGETAYLPC(UniMod:4)K3	3	9.00E-05	0.00197232	0.000604961	0.000595593	0.000224517	0.000595593	0	1	765044	683162	765044	0.929022	31.4571	31.2819	31.588	-7.63869	31.4871	-7.88152	0.000516929	0.679392	3.01E+06	3.62556	0.276679	1.26002	0.99999	1.10751	0.106257	553113;89835.8;170864;28922.4;155681;21385.1;	525263;89835.8;149946;17467.7;79045.3;12915.6;	0.935156;0.980922;0.876439;0.737866;0.414317;0.737866;	48784	0	0	0	0
DIA_ON3.mzML	DIA_ON3	P78310	P78310	CXAR_HUMAN	CXADR	4.74E+06	3.99E+06	3.76E+06	4.74E+06	3.99E+06	3.76E+06	3.76E+06	AKGETAYLPC(UniMod:4)K	AKGETAYLPCK	AKGETAYLPC(UniMod:4)K3	3	7.47E-05	0.00197232	0.000574713	0.000472367	0.000224517	0.00047259	0	1	488159	405601	488159	0.913431	31.2658	31.1326	31.396	-7.63869	31.3238	-7.80524	0.000516929	0.893702	3.15E+06	4.05736	0.21665	3.86355	0.999946	1.40966	0.0959263	215985;183405;217673;113863;166671;54779.2;	87081;183405;217673;113863;119524;54779.2;	0.685115;0.95677;0.968254;0.933591;0.824824;0.853459;	48508	0	0	0	0
DIA_IN1.mzML	DIA_IN1	P78310	P78310	CXAR_HUMAN	CXADR	2.37E+06	2.39E+06	2.58E+06	2.37E+06	2.39E+06	2.58E+06	2.58E+06	AKGETAYLPC(UniMod:4)K	AKGETAYLPCK	AKGETAYLPC(UniMod:4)K3	3	0.000256827	0.00197232	0.000695894	0.00059952	0.000224517	0.00059988	0	1	159198	189212	159198	0.913554	31.7011	31.4804	31.8332	-7.63869	31.7463	-7.58114	0.000516929	0	65766.4	2.19921	0.188595	0.0319414	0.999189	0.805383	0.0536548	130948;7579.29;21731.3;0;340395;0;	130948;7180.43;21069.4;0;48016.9;0;	0.919003;0.870364;0.894407;0;-0.162847;0;	49129	0	0	0	0
DIA_OC2.mzML	DIA_OC2	P52209	P52209	6PGD_HUMAN	PGD	5.40E+06	3.66E+06	3.79E+06	5.40E+06	3.66E+06	3.79E+06	3.79E+06	AKGILFVGSGVSGGEEGAR	AKGILFVGSGVSGGEEGAR	AKGILFVGSGVSGGEEGAR3	3	0.00109759	0.0098877	0.000254647	0.000274499	0.000224517	0.000274574	0	1	14357.6	9734.54	14357.6	0.871534	55.7784	55.6473	55.8638	34.134	55.8727	34.011	0.00144456	0	0	1.44987	0.0660687	0	0.956088	1.29556	0.0643991	48551.7;10161.2;11088.8;3479.02;12500.1;0;	0;3268.83;11088.8;0;2602.06;0;	0.0599118;0.650627;0.936655;-0.175055;0.328772;0;	86959	0	0	0	0
DIA_ON1.mzML	DIA_ON1	P52209	P52209	6PGD_HUMAN	PGD	6.71E+06	5.98E+06	6.40E+06	6.71E+06	5.98E+06	6.40E+06	6.40E+06	AKGILFVGSGVSGGEEGAR	AKGILFVGSGVSGGEEGAR	AKGILFVGSGVSGGEEGAR3	3	0.000162893	0.0098877	0.000692042	0.000587544	0.000224517	0.000587544	0	1	239787	223792	239787	0.949557	55.4114	55.279	55.6315	34.134	55.4119	34.145	0.00144456	0	192758	2.64306	0.613924	0	0.999202	0.710748	0.483647	210743;63276.6;6727.47;24205.4;17515.1;0;	210743;26936.4;2107.18;14128.4;16719.5;0;	0.990345;0.661829;0.548241;0.753839;0.927018;0;	86338	0	0	0	0
DIA_ON2.mzML	DIA_ON2	P52209	P52209	6PGD_HUMAN	PGD	6.22E+06	5.59E+06	6.28E+06	6.22E+06	5.59E+06	6.28E+06	6.28E+06	AKGILFVGSGVSGGEEGAR	AKGILFVGSGVSGGEEGAR	AKGILFVGSGVSGGEEGAR3	3	9.00E-05	0.0098877	0.000604961	0.000595593	0.000224517	0.000595593	0	1	261591	252032	261591	0.975717	55.4511	55.2729	55.6264	34.134	55.4552	34.1604	0.00144456	0	0	2.78924	0.736223	0	0.999933	1.05795	0.00146171	179074;79227.1;9857.44;19284.7;8917.59;0;	179074;79227.1;3290.37;0;3231.73;0;	0.976383;0.989994;0.595669;0.5162;0.555195;0;	86407	0	0	0	0
DIA_ON3.mzML	DIA_ON3	P52209	P52209	6PGD_HUMAN	PGD	6.96E+06	5.94E+06	6.00E+06	6.96E+06	5.94E+06	6.00E+06	6.00E+06	AKGILFVGSGVSGGEEGAR	AKGILFVGSGVSGGEEGAR	AKGILFVGSGVSGGEEGAR3	3	7.47E-05	0.0098877	0.000574713	0.000472367	0.000224517	0.00047259	0	1	260341	225998	260341	0.940878	55.1611	55.0298	55.3832	34.134	55.1851	34.1264	0.00144456	0	0	3.05528	0.704073	0	0.99979	0	-1.00E+07	193360;65048.4;19505.5;21235.2;19964.1;0;	184712;65048.4;10580.4;7190.25;19854.6;0;	0.955402;0.931112;0.74737;0.552632;0.923579;0;	85993	0	0	0	0
DIA_IN1.mzML	DIA_IN1	P52209	P52209	6PGD_HUMAN	PGD	6.23E+06	5.86E+06	4.69E+06	6.23E+06	5.86E+06	4.69E+06	4.69E+06	AKGILFVGSGVSGGEEGAR	AKGILFVGSGVSGGEEGAR	AKGILFVGSGVSGGEEGAR3	3	0.00488861	0.0098877	0.000695894	0.00059952	0.000224517	0.00059988	0	1	70299.9	64257.7	70299.9	0.701221	55.7892	55.569	55.9203	34.134	55.6693	34.3422	0.00144456	0	0	0.873784	0.519047	0	0.91265	0	-1.00E+07	66461.7;6069.36;13897.7;4362.47;0;0;	66461.7;0;3838.16;0;0;0;	0.710538;0.349684;0.539893;0.0628639;0;0;	86890	0	0	0	0
DIA_OC1.mzML	DIA_OC1	Q9UL25	Q9UL25	RAB21_HUMAN	RAB21	7.61E+06	6.36E+06	7.61E+06	7.61E+06	6.36E+06	7.61E+06	7.61E+06	AKGNGSSQPGTAR	AKGNGSSQPGTAR	AKGNGSSQPGTAR3	3	0.000302755	0.0237123	0.00026178	0.000270416	0.000224517	0.000270563	0	1	1.28E+06	1.07E+06	1.28E+06	0.944402	17.8911	17.6691	18.0218	-46.8362	18.0783	-46.3534	0.00330946	0	37947.7	3.11789	0.35366	0	0.991455	0	-1.00E+07	1.22149e+06;161620;352954;42062.8;0;52279.7;	1.22149e+06;81197.5;352954;9696.87;0;51947.1;	0.950352;0.645432;0.967024;0.501917;0;0.887079;	27532	0	0	0	0
DIA_OC2.mzML	DIA_OC2	Q9UL25	Q9UL25	RAB21_HUMAN	RAB21	8.97E+06	6.08E+06	7.01E+06	8.97E+06	6.08E+06	7.01E+06	7.01E+06	AKGNGSSQPGTAR	AKGNGSSQPGTAR	AKGNGSSQPGTAR3	3	2.74E-05	0.0237123	0.000254647	0.000274499	0.000224517	0.000274574	0	1	1.27E+06	858581	1.27E+06	0.887548	17.8481	17.669	18.0222	-46.8362	18.0987	-46.6123	0.00330946	0	113794	4.00408	0.405098	0	0.997606	0	-1.00E+07	1.16153e+06;256359;382229;125335;11873.4;63680.6;	1.155e+06;246767;360189;47655.8;0;63680.6;	0.889059;0.853975;0.965014;0.734487;0.340237;0.974688;	27463	0	0	0	0
DIA_OC3.mzML	DIA_OC3	Q9UL25	Q9UL25	RAB21_HUMAN	RAB21	8.04E+06	5.86E+06	8.03E+06	8.04E+06	5.86E+06	8.03E+06	8.03E+06	AKGNGSSQPGTAR	AKGNGSSQPGTAR	AKGNGSSQPGTAR3	3	3.25E-05	0.0237123	0.000261233	0.000255428	0.000224517	0.000255558	0	1	1.08E+06	846541	1.08E+06	0.913919	17.8541	17.544	17.9861	-46.8362	17.8653	-46.2698	0.00330946	0	87165	4.37504	0.294887	0	0.999912	0	-1.00E+07	1.02149e+06;286748;298047;90144.9;11346.2;54424.2;	961916;286748;286538;89757.9;10273.4;32825.5;	0.921269;0.890855;0.950799;0.943249;0.874375;0.618338;	27532	0	0	0	0
DIA_ON1.mzML	DIA_ON1	Q9UL25	Q9UL25	RAB21_HUMAN	RAB21	6.56E+06	6.47E+06	6.11E+06	6.56E+06	6.47E+06	6.11E+06	6.11E+06	AKGNGSSQPGTAR	AKGNGSSQPGTAR	AKGNGSSQPGTAR3	3	0.000162893	0.0237123	0.000692042	0.000587544	0.000224517	0.000587544	0	1	916571	890644	916571	0.921283	17.8543	17.4998	18.0289	-46.8362	17.8828	-47.8065	0.00330946	0	0	3.10268	0.322235	1.09944	0.998596	0	-1.00E+07	800706;180820;49164.1;56141.2;0;59724.3;	800706;180820;0;56141.2;0;59724.3;	0.923109;0.86789;0.555224;0.964646;0;0.856038;	27463	0	0	0	0
DIA_ON2.mzML	DIA_ON2	Q9UL25	Q9UL25	RAB21_HUMAN	RAB21	6.35E+06	6.04E+06	6.25E+06	6.35E+06	6.04E+06	6.25E+06	6.25E+06	AKGNGSSQPGTAR	AKGNGSSQPGTAR	AKGNGSSQPGTAR3	3	0.00015753	0.0237123	0.000604961	0.000595593	0.000224517	0.000595593	0	1	561891	565148	561891	0.937003	17.7936	17.6179	17.9279	-46.8362	17.9546	-47.427	0.00330946	0	0	3.24988	0.906771	1.87668	0.997938	0	-1.00E+07	536504;102619;71217.8;32318;0;36447.9;	506286;102619;31135.1;32318;0;23286.8;	0.947368;0.87554;0.722162;0.952856;0;0.689657;	27394	0	0	0	0
DIA_ON3.mzML	DIA_ON3	Q9UL25	Q9UL25	RAB21_HUMAN	RAB21	7.15E+06	6.34E+06	5.71E+06	7.15E+06	6.34E+06	5.71E+06	5.71E+06	AKGNGSSQPGTAR	AKGNGSSQPGTAR	AKGNGSSQPGTAR3	3	7.47E-05	0.0237123	0.000574713	0.000472367	0.000224517	0.00047259	0	1	393852	376218	393852	0.968739	17.8238	17.6459	17.9568	-46.8362	17.8208	-47.6885	0.00330946	0	0	2.97541	0.771402	0	0.996556	0	-1.00E+07	367139;86744.9;20733.1;15368.3;0;12348.1;	367139;82880.9;0;14809.4;0;11903.7;	0.977482;0.828626;0.413724;0.84937;0;0.847571;	27463	0	0	0	0
DIA_IN1.mzML	DIA_IN1	Q9UL25	Q9UL25	RAB21_HUMAN	RAB21	3.06E+06	3.17E+06	2.59E+06	3.06E+06	3.17E+06	2.59E+06	2.59E+06	AKGNGSSQPGTAR	AKGNGSSQPGTAR	AKGNGSSQPGTAR3	3	0.000803271	0.0237123	0.000695894	0.00059952	0.000224517	0.00059988	0	1	308205	344762	308205	0.955002	17.8569	17.7246	18.0784	-46.8362	18.0205	-46.6622	0.00330946	0.0407441	28398.8	3.02152	0.0885129	0	0.987963	0	-1.00E+07	258128;18010;74530.7;26504.4;0;53307.8;	258128;0;64290.3;26504.4;0;23573.1;	0.980691;0.57832;0.83484;0.879402;0;0.7587;	27463	0	0	0	0
DIA_IN2.mzML	DIA_IN2	Q9UL25	Q9UL25	RAB21_HUMAN	RAB21	2.57E+06	2.60E+06	2.23E+06	2.57E+06	2.60E+06	2.23E+06	2.23E+06	AKGNGSSQPGTAR	AKGNGSSQPGTAR	AKGNGSSQPGTAR3	3	0.0012826	0.0237123	0.000698324	0.000616523	0.000224517	0.000616903	0	1	129999	153692	129999	0.847123	17.8015	17.7153	17.936	-46.8362	17.8705	-46.8642	0.00330946	0	0	2.45962	0.319547	0	0.970982	0	-1.00E+07	146519;14095.9;43596;0;17839.9;11870.3;	118129;4549.2;14133.3;0;0;11870.3;	0.838173;0.65205;0.619171;0;0.234344;0.936187;	27394	0	0	0	0
DIA_IN3.mzML	DIA_IN3	Q9UL25	Q9UL25	RAB21_HUMAN	RAB21	2.91E+06	3.01E+06	2.43E+06	2.91E+06	3.01E+06	2.43E+06	2.43E+06	AKGNGSSQPGTAR	AKGNGSSQPGTAR	AKGNGSSQPGTAR3	3	0.00186617	0.0237123	0.000635324	0.000526039	0.000224517	0.000526316	0	1	234921	294503	234921	0.884374	17.8927	17.7179	18.0234	-46.8362	17.9758	-47.189	0.00330946	0	0	2.58131	0.218454	0	0.95806	0	-1.00E+07	208524;0;34120.6;22828;0;42970.8;	190996;0;11398.8;22828;0;21096.4;	0.927346;0;0.355096;0.981054;0;0.390715;	27532	0	0	0	0
DIA_OC1.mzML	DIA_OC1	Q6WKZ4	Q6WKZ4	RFIP1_HUMAN	RAB11FIP1	221395	185132	192455	221395	185132	192455	192455	AKGPGGTSDAYAVIQVGK	AKGPGGTSDAYAVIQVGK	AKGPGGTSDAYAVIQVGK3	3	0.00013754	0.00132871	0.00026178	0.000270416	0.000224517	0.000270563	0	1	27570.7	23054.8	27570.7	0.659248	47.4412	47.2677	47.5305	21.7757	47.3652	21.9205	0.000368895	0.683777	414762	1.34486	0.647615	1.24671	0.998127	0	-1.00E+07	15298.1;11471.3;20690.4;170287;0;0;	15298.1;3872.6;8400.02;16855.4;0;0;	0.660175;0.643798;0.664684;0.522932;0;0;	73847	0	0	0	0
DIA_OC2.mzML	DIA_OC2	Q6WKZ4	Q6WKZ4	RFIP1_HUMAN	RAB11FIP1	314717	213380	180715	314717	213380	180715	180715	AKGPGGTSDAYAVIQVGK	AKGPGGTSDAYAVIQVGK	AKGPGGTSDAYAVIQVGK3	3	2.74E-05	0.00132871	0.000254647	0.000274499	0.000224517	0.000274574	0	1	26432.6	17921.4	26432.6	0.60612	47.3328	47.2439	47.4181	21.7757	47.3274	21.7573	0.000368895	0.686235	193305	1.87584	0.634026	0.431515	0.99998	0	-1.00E+07	18227.3;7400.18;71227.9;101898;17195;0;	3931.82;7400.18;15100.5;8375.23;3110.25;0;	0.375365;0.801784;0.570315;0.278794;0.51686;0;	73709	0	0	0	0
DIA_OC3.mzML	DIA_OC3	Q6WKZ4	Q6WKZ4	RFIP1_HUMAN	RAB11FIP1	222165	162013	177066	222165	162013	177066	177066	AKGPGGTSDAYAVIQVGK	AKGPGGTSDAYAVIQVGK	AKGPGGTSDAYAVIQVGK3	3	0.000111698	0.00132871	0.000261233	0.000255428	0.000224517	0.000255558	0	1	20859.5	15211.7	20859.5	0.652963	46.9533	46.7762	47.0393	21.7757	46.8523	21.9609	0.000368895	0.703012	568140	1.16829	0.55166	1.04392	0.998916	0	-1.00E+07	7253.19;9789.28;27765.1;170810;0;0;	2719.95;9789.28;8350.26;15304.2;0;0;	0.660462;0.683097;0.615192;0.494534;0;0;	73157	0	0	0	0
DIA_OC1.mzML	DIA_OC1	Q96RW7	Q96RW7	HMCN1_HUMAN	HMCN1	1.77E+06	1.48E+06	1.27E+06	1.77E+06	1.48E+06	1.27E+06	1.27E+06	AKGVEILDEGHILQLK	AKGVEILDEGHILQLK	AKGVEILDEGHILQLK3	3	0.000347619	0.0297537	0.00026178	0.000270416	0.000224517	0.000270563	0	1	11087.5	9362.2	11087.5	0.801784	66.4266	66.3381	66.5157	50.0279	66.4897	49.8949	0.00415139	0.990491	391919	0.64976	0.0417625	0	0.987203	0	-1.00E+07	11087.5;10102.9;0;0;22038.8;13650.9;	11087.5;0;0;0;3435.81;0;	0.801784;0.206484;0;0;0.309343;0.133631;	103587	0	0	0	0
DIA_OC2.mzML	DIA_OC2	Q96RW7	Q96RW7	HMCN1_HUMAN	HMCN1	2.17E+06	1.47E+06	1.25E+06	2.17E+06	1.47E+06	1.25E+06	1.25E+06	AKGVEILDEGHILQLK	AKGVEILDEGHILQLK	AKGVEILDEGHILQLK3	3	0.00697456	0.0297537	0.000254647	0.000274499	0.000224517	0.000274574	0	1	11434.3	7752.5	11434.3	0.801784	66.3388	66.2504	66.4278	50.0279	66.465	49.8122	0.00415139	0.777424	387209	0.875522	0.473986	0	0.700071	0.69136	0.00501853	8176.71;7315.72;5491.4;0;20957.8;23849.1;	0;7315.72;4118.55;0;18256.3;4441.07;	0.133631;0.801784;0.801784;0;0.981221;0.210737;	103518	0	0	0	0
DIA_OC3.mzML	DIA_OC3	Q96RW7	Q96RW7	HMCN1_HUMAN	HMCN1	2.10E+06	1.56E+06	1.24E+06	2.10E+06	1.56E+06	1.24E+06	1.24E+06	AKGVEILDEGHILQLK	AKGVEILDEGHILQLK	AKGVEILDEGHILQLK3	3	0.000445545	0.0297537	0.000261233	0.000255428	0.000224517	0.000255558	0	1	44203.3	32235.1	44203.3	0.905615	65.8859	65.7538	65.9744	50.0279	65.9458	49.9231	0.00415139	0.23807	502822	1.72464	0.491578	0	0.991257	0	-1.00E+07	26768.6;17034;13114.3;0;29634.9;33347.1;	25474.3;5614.63;13114.3;0;6902.19;8446.12;	0.951836;0.617461;0.939198;0;0.00135285;0.481379;	102828	0	0	0	0
DIA_OC1.mzML	DIA_OC1	Q96RW7	Q96RW7	HMCN1_HUMAN	HMCN1	1.77E+06	1.48E+06	1.27E+06	1.77E+06	1.48E+06	1.27E+06	1.27E+06	AKGVEILDEGHILQLK	AKGVEILDEGHILQLK	AKGVEILDEGHILQLK4	4	0.00016107	0.00403848	0.00026178	0.000270416	0.000224517	0.000270563	0	1	21987.6	18655.8	21987.6	0.911798	66.4185	66.288	66.5509	49.7701	66.333	49.8808	0.000741862	0.992078	551174	1.28083	0.396556	0.000154254	0.997155	0.691411	0.0962454	16661;532.715;3158.81;8976.26;0;0;	16661;0;1169.79;4156.76;0;0;	0.970349;0.187327;0.677977;0.742919;0;0;	103573	0	0	0	0
DIA_OC2.mzML	DIA_OC2	Q96RW7	Q96RW7	HMCN1_HUMAN	HMCN1	2.17E+06	1.47E+06	1.25E+06	2.17E+06	1.47E+06	1.25E+06	1.25E+06	AKGVEILDEGHILQLK	AKGVEILDEGHILQLK	AKGVEILDEGHILQLK4	4	2.74E-05	0.00403848	0.000254647	0.000274499	0.000224517	0.000274574	0	1	42494.6	28811.6	42494.6	0.886959	66.3307	66.1962	66.4619	49.7701	66.3027	49.7996	0.000741862	0.950211	676983	1.93608	0.243604	2.73681	0.999617	0.711635	0.0293431	23137.8;240.709;15718.3;18945.4;0;0;	20749.2;0;15718.3;6027.12;0;0;	0.891257;0.201525;0.978402;0.633688;0;0;	103504	0	0	0	0
DIA_OC3.mzML	DIA_OC3	Q96RW7	Q96RW7	HMCN1_HUMAN	HMCN1	2.10E+06	1.56E+06	1.24E+06	2.10E+06	1.56E+06	1.24E+06	1.24E+06	AKGVEILDEGHILQLK	AKGVEILDEGHILQLK	AKGVEILDEGHILQLK4	4	0.000846083	0.00403848	0.000261233	0.000255428	0.000224517	0.000255558	0	1	42861.9	31314.6	42861.9	0.975074	65.8779	65.7457	66.0084	49.7701	65.7798	49.9105	0.000741862	0.768471	528374	1.47493	0.149905	0	0.96824	1.08263	0.0166399	27646.3;4988.1;15215.6;85289.3;0;5896.98;	27646.3;0;15215.6;0;0;0;	0.97914;0.342036;0.967687;-0.443352;0;-0.237578;	102814	0	0	0	0
DIA_OC1.mzML	DIA_OC1	P48165	P48165	CXA8_HUMAN	GJA8	7.40E+07	6.19E+07	8.18E+07	7.40E+07	6.19E+07	8.18E+07	8.18E+07	AKGYQLLEEEK	AKGYQLLEEEK	AKGYQLLEEEK2	2	4.20E-05	0.000318353	0.00026178	0.000270416	0.000224517	0.000270563	0	1	767776	642019	767776	0.955751	42.3487	42.17	42.4801	11.9482	42.4864	11.6997	0.000160308	0.651697	5.60E+06	3.03189	0.15597	3.72962	0.999971	1.10484	0.0105288	609455;135759;140504;22326;0;46809.6;	609455;113707;140504;0;0;17816.9;	0.978284;0.884474;0.893719;0.455072;0;0.674186;	65851	0	0	0	0
DIA_OC2.mzML	DIA_OC2	P48165	P48165	CXA8_HUMAN	GJA8	8.65E+07	5.87E+07	7.42E+07	8.65E+07	5.87E+07	7.42E+07	7.42E+07	AKGYQLLEEEK	AKGYQLLEEEK	AKGYQLLEEEK2	2	2.74E-05	0.000318353	0.000254647	0.000274499	0.000224517	0.000274574	0	1	1.07E+06	727565	1.07E+06	0.935263	42.2416	42.1106	42.3737	11.9482	42.4365	11.5815	0.000160308	0.461551	6.15E+06	2.72228	0.209366	5.48778	0.999922	1.05795	0.00344095	804563;354472;160766;45991;0;107767;	804563;0;160766;0;0;107767;	0.944125;-0.209924;0.8639;0.489572;0;0.975557;	65713	0	0	0	0
DIA_OC3.mzML	DIA_OC3	P48165	P48165	CXA8_HUMAN	GJA8	8.45E+07	6.16E+07	7.34E+07	8.45E+07	6.16E+07	7.34E+07	7.34E+07	AKGYQLLEEEK	AKGYQLLEEEK	AKGYQLLEEEK2	2	3.25E-05	0.000318353	0.000261233	0.000255428	0.000224517	0.000255558	0	1	630417	476087	630417	0.949304	41.6401	41.5088	41.8142	11.9482	42.0012	11.2704	0.000160308	0.864568	1.11E+07	3.03473	0.332902	2.78162	0.999841	0	-1.00E+07	449230;432282;112288;33002.6;0;69590.1;	449230;130498;112288;10112.9;0;68898.8;	0.967553;0.680812;0.898308;0.606581;0;0.913426;	64816	0	0	0	0
DIA_ON1.mzML	DIA_ON1	P48165	P48165	CXA8_HUMAN	GJA8	1.06E+08	9.07E+07	7.87E+07	1.06E+08	9.07E+07	7.87E+07	7.87E+07	AKGYQLLEEEK	AKGYQLLEEEK	AKGYQLLEEEK2	2	0.000489887	0.000318353	0.000692042	0.000587544	0.000224517	0.000587544	0	1	483816	432794	483816	0.852523	41.7869	41.698	41.9618	11.9482	42.0479	11.4283	0.000160308	0.666876	5.80E+06	2.19408	0.654665	2.21328	0.995088	0	-1.00E+07	416110;0;53538;36422.4;0;55044;	416110;0;21083.7;13767.9;0;46622.3;	0.860771;0;0.701327;0.694909;0;0.847283;	64954	0	0	0	0
DIA_ON2.mzML	DIA_ON2	P48165	P48165	CXA8_HUMAN	GJA8	9.95E+07	9.19E+07	7.52E+07	9.95E+07	9.19E+07	7.52E+07	7.52E+07	AKGYQLLEEEK	AKGYQLLEEEK	AKGYQLLEEEK2	2	9.00E-05	0.000318353	0.000604961	0.000595593	0.000224517	0.000595593	0	1	399735	367409	399735	0.945452	41.8189	41.688	41.9518	11.9482	42.0636	11.4665	0.000160308	0.944494	6.64E+06	2.32403	0.326514	1.17624	0.999488	0	-1.00E+07	367373;70717.6;47181.5;27432.3;12017.4;41294.3;	358441;24029.6;0;0;0;41294.3;	0.947694;0.613747;0.558148;0.419578;0.29533;0.925983;	65023	0	0	0	0
DIA_ON3.mzML	DIA_ON3	P48165	P48165	CXA8_HUMAN	GJA8	1.13E+08	9.23E+07	7.61E+07	1.13E+08	9.23E+07	7.61E+07	7.61E+07	AKGYQLLEEEK	AKGYQLLEEEK	AKGYQLLEEEK2	2	7.47E-05	0.000318353	0.000574713	0.000472367	0.000224517	0.00047259	0	1	485009	421619	485009	0.85143	41.4866	41.4011	41.6638	11.9482	41.8321	11.3111	0.000160308	0.923511	7.63E+06	2.5449	0.201114	3.06211	0.999692	0.924888	0.116058	338973;25021.5;120250;29158.4;0;38839.9;	338973;9211.64;108970;10734.7;0;37066.7;	0.836876;0.714917;0.883416;0.714917;0;0.89049;	64540	0	0	0	0
DIA_IN1.mzML	DIA_IN1	P48165	P48165	CXA8_HUMAN	GJA8	2.55E+08	2.72E+08	2.66E+08	2.55E+08	2.72E+08	2.66E+08	2.66E+08	AKGYQLLEEEK	AKGYQLLEEEK	AKGYQLLEEEK2	2	0.000104439	0.000318353	0.000695894	0.00059952	0.000224517	0.00059988	0	1	2.87E+06	3.01E+06	2.87E+06	0.975558	42.1991	42.068	42.3304	11.9482	42.2667	11.7244	0.000160308	0.990327	1.24E+07	4.42566	0.368377	8.56585	0.999999	0	-1.00E+07	2.20975e+06;295063;414925;310478;156360;250227;	2.20975e+06;99953.1;414925;310478;68170.1;250227;	0.97374;0.650908;0.974998;0.9631;0.680391;0.992544;	65575	0	0	0	0
DIA_IN2.mzML	DIA_IN2	P48165	P48165	CXA8_HUMAN	GJA8	2.53E+08	2.72E+08	2.55E+08	2.53E+08	2.72E+08	2.55E+08	2.55E+08	AKGYQLLEEEK	AKGYQLLEEEK	AKGYQLLEEEK2	2	0.000103423	0.000318353	0.000698324	0.000616523	0.000224517	0.000616903	0	1	1.76E+06	2.02E+06	1.76E+06	0.980902	41.5322	41.3999	41.6631	11.9482	41.8247	11.4293	0.000160308	0.996734	1.39E+07	3.44632	0.323232	6.75942	0.999922	0	-1.00E+07	1.29287e+06;0;298598;55464.6;70634.1;167152;	1.29287e+06;0;298598;23093.8;25496;167152;	0.98563;0;0.966312;0.665422;0.670683;0.970399;	64540	0	0	0	0
DIA_IN3.mzML	DIA_IN3	P48165	P48165	CXA8_HUMAN	GJA8	2.43E+08	2.61E+08	2.47E+08	2.43E+08	2.61E+08	2.47E+08	2.47E+08	AKGYQLLEEEK	AKGYQLLEEEK	AKGYQLLEEEK2	2	0.000141884	0.000318353	0.000635324	0.000526039	0.000224517	0.000526316	0	1	1.60E+06	1.77E+06	1.60E+06	0.96659	41.8398	41.7088	41.9718	11.9482	42.0614	11.5683	0.000160308	0.980599	1.17E+07	4.17554	0.328731	7.04228	0.999828	0	-1.00E+07	1.14116e+06;245393;314192;180835;39527.9;140550;	1.14116e+06;122325;314192;180835;0;140550;	0.965123;0.735409;0.979381;0.951277;0.441069;0.949913;	65023	0	0	0	0
DIA_OC1.mzML	DIA_OC1	P48165	P48165	CXA8_HUMAN	GJA8	7.40E+07	6.19E+07	8.18E+07	7.40E+07	6.19E+07	8.18E+07	8.18E+07	AKGYQLLEEEK	AKGYQLLEEEK	AKGYQLLEEEK3	3	6.27E-05	0.000486812	0.00026178	0.000270416	0.000224517	0.000270563	0	1	3.55E+06	2.97E+06	3.55E+06	0.981811	42.3323	42.2013	42.4645	11.6108	42.3215	11.6666	0.00022117	0.220719	2.87E+07	5.25705	0.536603	8.4513	0.999896	1.23384	0.0113596	1.35682e+06;1.44313e+06;746977;554543;589160;523249;	1.35682e+06;1.44313e+06;746977;554543;589160;523249;	0.982052;0.982504;0.980035;0.982618;0.979742;0.952098;	65829	0	0	0	0
DIA_OC2.mzML	DIA_OC2	P48165	P48165	CXA8_HUMAN	GJA8	8.65E+07	5.87E+07	7.42E+07	8.65E+07	5.87E+07	7.42E+07	7.42E+07	AKGYQLLEEEK	AKGYQLLEEEK	AKGYQLLEEEK3	3	2.74E-05	0.000486812	0.000254647	0.000274499	0.000224517	0.000274574	0	1	3.72E+06	2.52E+06	3.72E+06	0.963747	42.2729	42.14	42.4032	11.6108	42.2765	11.6478	0.00022117	0.14917	2.94E+07	4.18335	0.530318	6.65781	0.999949	0.847253	0.0161883	1.40791e+06;1.64264e+06;698084;618645;627514;556834;	1.40791e+06;1.62244e+06;690119;618645;627514;548129;	0.966214;0.987501;0.902869;0.968905;0.959018;0.936783;	65760	0	0	0	0
DIA_OC3.mzML	DIA_OC3	P48165	P48165	CXA8_HUMAN	GJA8	8.45E+07	6.16E+07	7.34E+07	8.45E+07	6.16E+07	7.34E+07	7.34E+07	AKGYQLLEEEK	AKGYQLLEEEK	AKGYQLLEEEK3	3	3.25E-05	0.000486812	0.000261233	0.000255428	0.000224517	0.000255558	0	1	3.31E+06	2.49E+06	3.31E+06	0.955867	41.6246	41.4932	41.7584	11.6108	41.8255	11.2408	0.00022117	0.783478	8.78E+07	5.2937	0.712991	8.67135	0.999999	0.812072	0.00162015	1.2828e+06;1.39449e+06;779481;396831;524459;468496;	1.24957e+06;1.3187e+06;740450;396831;449686;426726;	0.960773;0.951422;0.955504;0.955751;0.867353;0.91777;	64794	0	0	0	0
DIA_ON1.mzML	DIA_ON1	P48165	P48165	CXA8_HUMAN	GJA8	1.06E+08	9.07E+07	7.87E+07	1.06E+08	9.07E+07	7.87E+07	7.87E+07	AKGYQLLEEEK	AKGYQLLEEEK	AKGYQLLEEEK3	3	9.31E-05	0.000486812	0.000692042	0.000587544	0.000224517	0.000587544	0	1	3.26E+06	2.81E+06	3.26E+06	0.975024	41.7706	41.6391	41.9492	11.6108	41.874	11.3972	0.00022117	0.624429	4.42E+07	4.75967	0.756714	8.28926	0.999997	1.06103	0.00424022	1.28623e+06;1.2901e+06;684804;526002;832851;439689;	1.28623e+06;1.2901e+06;684804;526002;488560;439689;	0.981313;0.966542;0.97919;0.955649;0.366038;0.977476;	64932	0	0	0	0
DIA_ON2.mzML	DIA_ON2	P48165	P48165	CXA8_HUMAN	GJA8	9.95E+07	9.19E+07	7.52E+07	9.95E+07	9.19E+07	7.52E+07	7.52E+07	AKGYQLLEEEK	AKGYQLLEEEK	AKGYQLLEEEK3	3	9.00E-05	0.000486812	0.000604961	0.000595593	0.000224517	0.000595593	0	1	2.63E+06	2.42E+06	2.63E+06	0.970029	41.8063	41.6719	41.9392	11.6108	41.8937	11.442	0.00022117	0.396111	4.00E+07	5.04462	0.500337	8.27276	0.999917	0	-1.00E+07	1.09298e+06;1.02004e+06;514748;352827;660537;436438;	1.09298e+06;1.02004e+06;514748;352827;571560;436438;	0.981184;0.963201;0.959873;0.859571;0.866214;0.98334;	65001	0	0	0	0
DIA_ON3.mzML	DIA_ON3	P48165	P48165	CXA8_HUMAN	GJA8	1.13E+08	9.23E+07	7.61E+07	1.13E+08	9.23E+07	7.61E+07	7.61E+07	AKGYQLLEEEK	AKGYQLLEEEK	AKGYQLLEEEK3	3	7.47E-05	0.000486812	0.000574713	0.000472367	0.000224517	0.00047259	0	1	3.01E+06	2.64E+06	3.01E+06	0.969531	41.474	41.3423	41.6051	11.6108	41.6511	11.2884	0.00022117	0.873425	5.06E+07	5.25916	0.72837	7.9662	0.999989	0.537568	0.0268752	1.18758e+06;1.21805e+06;600477;451005;487662;357212;	1.18758e+06;1.21805e+06;600477;451005;487662;357212;	0.977827;0.970795;0.950561;0.96623;0.950093;0.91689;	64518	0	0	0	0
DIA_IN1.mzML	DIA_IN1	P48165	P48165	CXA8_HUMAN	GJA8	2.55E+08	2.72E+08	2.66E+08	2.55E+08	2.72E+08	2.66E+08	2.66E+08	AKGYQLLEEEK	AKGYQLLEEEK	AKGYQLLEEEK3	3	0.000104439	0.000486812	0.000695894	0.00059952	0.000224517	0.00059988	0	1	8.07E+06	8.45E+06	8.07E+06	0.975206	42.1865	42.0524	42.3178	11.6108	42.098	11.7002	0.00022117	0.903522	6.02E+07	4.84578	0.612453	8.26585	0.999999	1.19267	0.00507754	3.2211e+06;2.79388e+06;2.0692e+06;1.44216e+06;2.05981e+06;1.22109e+06;	3.2211e+06;2.7811e+06;2.0692e+06;1.44216e+06;2.03154e+06;1.22109e+06;	0.98975;0.963197;0.968706;0.976536;0.920053;0.970438;	65553	0	0	0	0
DIA_IN2.mzML	DIA_IN2	P48165	P48165	CXA8_HUMAN	GJA8	2.53E+08	2.72E+08	2.55E+08	2.53E+08	2.72E+08	2.55E+08	2.55E+08	AKGYQLLEEEK	AKGYQLLEEEK	AKGYQLLEEEK3	3	0.000103423	0.000486812	0.000698324	0.000616523	0.000224517	0.000616903	0	1	7.19E+06	8.27E+06	7.19E+06	0.97057	41.5195	41.3872	41.6505	11.6108	41.6433	11.4056	0.00022117	0.98248	6.53E+07	5.53602	0.700908	9.0831	0.999999	0	-1.00E+07	2.89999e+06;2.82492e+06;1.46189e+06;1.19948e+06;1.18915e+06;1.01258e+06;	2.89999e+06;2.82492e+06;1.46189e+06;1.19948e+06;1.10732e+06;1.01258e+06;	0.970354;0.967792;0.976369;0.978786;0.953009;0.964781;	64518	0	0	0	0
DIA_IN3.mzML	DIA_IN3	P48165	P48165	CXA8_HUMAN	GJA8	2.43E+08	2.61E+08	2.47E+08	2.43E+08	2.61E+08	2.47E+08	2.47E+08	AKGYQLLEEEK	AKGYQLLEEEK	AKGYQLLEEEK3	3	0.000141884	0.000486812	0.000635324	0.000526039	0.000224517	0.000526316	0	1	7.21E+06	8.09E+06	7.21E+06	0.971273	41.8271	41.6932	41.9592	11.6108	41.8831	11.5443	0.00022117	0.904024	5.98E+07	5.08357	0.775254	8.30423	0.999947	1.05795	0.250212	3.1518e+06;2.7715e+06;1.29929e+06;1.0351e+06;1.59685e+06;879981;	3.13436e+06;2.7715e+06;1.29929e+06;1.0351e+06;1.31643e+06;879981;	0.978594;0.972922;0.950095;0.947604;0.840399;0.949473;	65001	0	0	0	0
DIA_OC1.mzML	DIA_OC1	O94973	O94973	AP2A2_HUMAN	AP2A2	2.52E+06	2.10E+06	2.04E+06	2.52E+06	2.10E+06	2.04E+06	2.04E+06	AKHPMDTEVTK	AKHPMDTEVTK	AKHPMDTEVTK2	2	6.27E-05	0.00947107	0.00026178	0.000270416	0.000224517	0.000270563	0	1	48869	40864.6	48869	0.917057	19.4484	19.3161	19.5368	-41.0925	19.3158	-40.4088	0.00139625	0	0	2.16321	0.381664	1.35988	0.999856	1.03963	0.0191333	18071.6;20487.5;10472.3;2793.9;29570.4;0;	18071.6;20487.5;10309.9;1019.34;0;0;	0.898519;0.929579;0.924664;0.718313;-0.540224;0;	29968	0	0	0	0
DIA_OC2.mzML	DIA_OC2	O94973	O94973	AP2A2_HUMAN	AP2A2	3.12E+06	2.11E+06	2.00E+06	3.12E+06	2.11E+06	2.00E+06	2.00E+06	AKHPMDTEVTK	AKHPMDTEVTK	AKHPMDTEVTK2	2	2.74E-05	0.00947107	0.000254647	0.000274499	0.000224517	0.000274574	0	1	74989.6	52213	74989.6	0.835119	19.4477	19.3594	19.5364	-41.0925	19.3474	-40.5923	0.00139625	0	192242	2.81652	0.530389	2.3682	0.999527	0	-1.00E+07	55826.3;32272.6;5038.7;3339.97;12072.6;2040.7;	44429.6;25521.3;5038.7;2504.98;298.316;1530.53;	0.831971;0.84718;0.801784;0.801784;-0.485372;0.801784;	29968	0	0	0	0
DIA_OC3.mzML	DIA_OC3	O94973	O94973	AP2A2_HUMAN	AP2A2	2.62E+06	1.95E+06	1.68E+06	2.62E+06	1.95E+06	1.68E+06	1.68E+06	AKHPMDTEVTK	AKHPMDTEVTK	AKHPMDTEVTK2	2	3.25E-05	0.00947107	0.000261233	0.000255428	0.000224517	0.000255558	0	1	70169.7	56611.5	70169.7	0.918139	19.3233	19.2351	19.455	-41.0925	19.3146	-40.3766	0.00139625	0	0	2.89324	0.542704	2.42675	0.999987	0	-1.00E+07	39653.4;24968.3;6303.6;2816.56;40259.4;0;	39424;24442.1;6303.6;1057.43;3527.21;0;	0.922958;0.92105;0.876717;0.742416;-0.748923;0;	29830	0	0	0	0
DIA_ON1.mzML	DIA_ON1	O94973	O94973	AP2A2_HUMAN	AP2A2	969222	837805	890455	969222	837805	890455	890455	AKHPMDTEVTK	AKHPMDTEVTK	AKHPMDTEVTK2	2	0.00600221	0.00947107	0.000692042	0.000587544	0.000224517	0.000587544	0	1	9538.94	8482	9538.94	0.742535	19.3657	19.2761	19.4539	-41.0925	19.3368	-40.4879	0.00139625	0	0	1.05795	0.673953	0	0.884501	0	-1.00E+07	4730.16;19620.7;0;0;0;0;	4730.16;4808.78;0;0;0;0;	0.801784;0.684254;0;0;0;0;	29830	0	0	0	0
DIA_ON2.mzML	DIA_ON2	O94973	O94973	AP2A2_HUMAN	AP2A2	957442	828132	741374	957442	828132	741374	741374	AKHPMDTEVTK	AKHPMDTEVTK	AKHPMDTEVTK2	2	0.00214121	0.00947107	0.000604961	0.000595593	0.000224517	0.000595593	0	1	5663.24	5375.93	5663.24	0.801784	19.3072	19.219	19.3932	-41.0925	19.2616	-40.6365	0.00139625	0	0	1.0584	0.201426	0.529423	0.931868	0	-1.00E+07	4336.47;9656.34;1769.02;0;0;0;	4336.47;0;1326.77;0;0;0;	0.801784;-0.275626;0.801784;0;0;0;	29761	0	0	0	0
DIA_ON3.mzML	DIA_ON3	O94973	O94973	AP2A2_HUMAN	AP2A2	943336	800673	882600	943336	800673	882600	882600	AKHPMDTEVTK	AKHPMDTEVTK	AKHPMDTEVTK2	2	0.00731194	0.00947107	0.000574713	0.000472367	0.000224517	0.00047259	0	1	10784.5	10283.6	10784.5	0.801784	19.2466	19.1606	19.3351	-41.0925	19.2229	-40.3714	0.00139625	0	0	0.37329	0.675322	0	0.857289	0	-1.00E+07	5665.12;6825.81;0;0;1810.67;0;	5665.12;5119.36;0;0;0;0;	0.801784;0.801784;0;0;-0.534522;0;	29692	0	0	0	0
DIA_OC1.mzML	DIA_OC1	P26232	P26232	CTNA2_HUMAN	CTNNA2	3.18E+07	2.66E+07	3.25E+07	3.18E+07	2.66E+07	3.25E+07	3.25E+07	AKIAEQVEIFHQEK	AKIAEQVEIFHQEK	AKIAEQVEIFHQEK3	3	4.20E-05	0.00142877	0.00026178	0.000270416	0.000224517	0.000270563	0	1	255726	214237	255726	0.97098	44.7595	44.628	44.9367	16.5463	44.7526	16.5557	0.000407941	0.981247	2.33E+06	3.82998	0.417684	4.22276	1	0.843355	0.124518	1.07938e+06;134896;45212.8;62954.5;63720.6;57875.6;	590784;134896;16558.2;62954.5;61045.6;57875.6;	0.806569;0.978971;0.65428;0.979565;0.934007;0.943015;	69636	0	0	0	0
DIA_OC2.mzML	DIA_OC2	P26232	P26232	CTNA2_HUMAN	CTNNA2	3.95E+07	2.68E+07	3.25E+07	3.95E+07	2.68E+07	3.25E+07	3.25E+07	AKIAEQVEIFHQEK	AKIAEQVEIFHQEK	AKIAEQVEIFHQEK3	3	2.74E-05	0.00142877	0.000254647	0.000274499	0.000224517	0.000274574	0	1	424645	295605	424645	0.966133	44.7383	44.5641	44.9154	16.5463	44.7341	16.5417	0.000407941	0.963687	3.20E+06	3.65269	0.405603	2.88296	1	0.979912	0.0453932	1.50748e+06;167188;156843;167083;52522.3;99972.7;	707393;167188;152525;160195;52522.3;97261.6;	-0.1653;0.978943;0.838354;0.955166;0.923365;0.962176;	69636	0	0	0	0
DIA_OC3.mzML	DIA_OC3	P26232	P26232	CTNA2_HUMAN	CTNNA2	3.83E+07	2.79E+07	3.18E+07	3.83E+07	2.79E+07	3.18E+07	3.18E+07	AKIAEQVEIFHQEK	AKIAEQVEIFHQEK	AKIAEQVEIFHQEK3	3	3.25E-05	0.00142877	0.000261233	0.000255428	0.000224517	0.000255558	0	1	219167	159827	219167	0.933272	44.3143	44.1833	44.5769	16.5463	44.3125	16.5501	0.000407941	0.889061	2.63E+06	2.1657	0.250137	1.03357	0.999972	1.21632	0.0331449	1.41471e+06;125952;229201;44984.1;36504;98404.6;	711816;125952;67494.5;0;12379;93214.9;	0.685197;0.945619;0.3711;0.436016;0.522172;0.916589;	69015	0	0	0	0
DIA_IN3.mzML	DIA_IN3	P26232	P26232	CTNA2_HUMAN	CTNNA2	1.27E+06	1.35E+06	1.13E+06	1.27E+06	1.35E+06	1.13E+06	1.13E+06	AKIAEQVEIFHQEK	AKIAEQVEIFHQEK	AKIAEQVEIFHQEK3	3	0.00845904	0.00142877	0.000635324	0.000526039	0.000224517	0.000526316	0	1	103970	94990.7	103970	0.271285	44.2539	44.1648	44.3391	16.5463	44.3276	16.3778	0.000407941	0	0	0.975431	0.115597	0.198396	0.865879	1.96632	0.589257	751877;3110.52;6325.06;21647.9;0;249138;	216705;3110.52;0;16236;0;84623.7;	-0.703603;0.801784;0.133631;0.801784;0;0.150003;	68808	0	0	0	0
DIA_OC3.mzML	DIA_OC3	P26232	P26232	CTNA2_HUMAN	CTNNA2	3.83E+07	2.79E+07	3.18E+07	3.83E+07	2.79E+07	3.18E+07	3.18E+07	AKIAEQVEIFHQEK	AKIAEQVEIFHQEK	AKIAEQVEIFHQEK4	4	3.25E-05	0.0134055	0.000261233	0.000255428	0.000224517	0.000255558	0	1	35464.8	25862.6	35464.8	0.676399	44.3503	44.1723	44.4385	16.6129	44.3458	16.623	0.00190994	0.729856	2.08E+06	1.27918	0.316341	0	0.999807	1.05795	0.0242643	17039.5;17342.4;10342;0;22816.2;0;	8188.13;17342.4;0;0;9934.32;0;	0.685625;0.654123;0.548225;0;0.707682;0;	69070	0	0	0	0
DIA_ON1.mzML	DIA_ON1	P50991	P50991	TCPD_HUMAN	CCT4	1.07E+07	1.02E+07	1.02E+07	1.07E+07	1.02E+07	1.02E+07	1.02E+07	AKIGLIQFC(UniMod:4)LSAPK	AKIGLIQFCLSAPK	AKIGLIQFC(UniMod:4)LSAPK3	3	9.31E-05	0.000318353	0.000692042	0.000587544	0.000224517	0.000587544	0	1	130996	110995	130996	0.972042	76.0511	75.8766	76.1828	66.5548	76.1326	66.3557	0.000160308	0.990693	918827	4.44812	0.737711	1.16826	0.999999	0	-1.00E+07	88254.3;55943.6;35473.5;4781.15;13700.8;30487.3;	88254.3;55943.6;35473.5;1650.2;7268.25;30240.2;	0.993625;0.952642;0.954606;0.611354;0.79506;0.959144;	118691	0	0	0	0
DIA_ON2.mzML	DIA_ON2	P50991	P50991	TCPD_HUMAN	CCT4	1.04E+07	1.02E+07	1.03E+07	1.04E+07	1.02E+07	1.03E+07	1.03E+07	AKIGLIQFC(UniMod:4)LSAPK	AKIGLIQFCLSAPK	AKIGLIQFC(UniMod:4)LSAPK3	3	9.00E-05	0.000318353	0.000604961	0.000595593	0.000224517	0.000595593	0	1	115181	108681	115181	0.961752	76.0456	75.8712	76.1772	66.5548	76.2303	66.3958	0.000160308	0.957766	857009	4.05348	0.792254	1.71671	0.999998	0	-1.00E+07	66519;23226.7;32656;4073.83;16005.9;25566.9;	66519;9788.74;32656;1353.8;16005.9;25566.9;	0.974323;0.667875;0.988612;0.603833;0.854712;0.979299;	118691	0	0	0	0
DIA_ON3.mzML	DIA_ON3	P50991	P50991	TCPD_HUMAN	CCT4	1.09E+07	9.23E+06	1.04E+07	1.09E+07	9.23E+06	1.04E+07	1.04E+07	AKIGLIQFC(UniMod:4)LSAPK	AKIGLIQFCLSAPK	AKIGLIQFC(UniMod:4)LSAPK3	3	7.47E-05	0.000318353	0.000574713	0.000472367	0.000224517	0.00047259	0	1	142176	129558	142176	0.989096	75.8966	75.7636	76.0741	66.5548	76.0696	66.2264	0.000160308	0.953554	1.11E+06	4.83911	0.681564	2.70735	0.999949	0	-1.00E+07	75929.1;41809.9;40433.4;0;25813.6;24100.5;	75929.1;41623.6;40433.4;0;25813.6;24100.5;	0.988495;0.981371;0.9898;0;0.98976;0.987691;	118484	0	0	0	0
DIA_IN1.mzML	DIA_IN1	P50991	P50991	TCPD_HUMAN	CCT4	1.26E+07	1.44E+07	9.67E+06	1.26E+07	1.44E+07	9.67E+06	9.67E+06	AKIGLIQFC(UniMod:4)LSAPK	AKIGLIQFCLSAPK	AKIGLIQFC(UniMod:4)LSAPK3	3	0.000104439	0.000318353	0.000695894	0.00059952	0.000224517	0.00059988	0	1	41412.2	40088.8	41412.2	0.952102	76.2648	76.133	76.3971	66.5548	76.3916	66.3052	0.000160308	0.802004	614163	2.63104	0.446105	1.5665	0.99999	0	-1.00E+07	21555.8;8804.66;15400.8;0;9717.51;3647.03;	21555.8;0;15400.8;0;4455.58;0;	0.972419;0.505989;0.979232;0;0.760038;0.301048;	118967	0	0	0	0
DIA_IN2.mzML	DIA_IN2	P50991	P50991	TCPD_HUMAN	CCT4	1.11E+07	1.34E+07	1.16E+07	1.11E+07	1.34E+07	1.16E+07	1.16E+07	AKIGLIQFC(UniMod:4)LSAPK	AKIGLIQFCLSAPK	AKIGLIQFC(UniMod:4)LSAPK3	3	0.000103423	0.000318353	0.000698324	0.000616523	0.000224517	0.000616903	0	1	24260	26498.3	24260	0.761852	75.9691	75.7946	76.0583	66.5548	76.0221	66.4582	0.000160308	0.962698	493977	2.19981	0.582174	1.13477	0.999862	0	-1.00E+07	13153.4;20348.6;15316.1;0;4194.13;2774.23;	5311.05;20348.6;14754.8;0;4194.13;0;	0.661865;0.854947;0.827298;0;0.65823;0.411884;	118484	0	0	0	0
DIA_IN3.mzML	DIA_IN3	P50991	P50991	TCPD_HUMAN	CCT4	1.16E+07	1.28E+07	1.13E+07	1.16E+07	1.28E+07	1.13E+07	1.13E+07	AKIGLIQFC(UniMod:4)LSAPK	AKIGLIQFCLSAPK	AKIGLIQFC(UniMod:4)LSAPK3	3	0.000330196	0.000318353	0.000635324	0.000526039	0.000224517	0.000526316	0	1	57403.4	63635.8	57403.4	0.953227	76.0072	75.8724	76.1395	66.5548	76.1579	66.2426	0.000160308	0.808546	236128	2.21038	0.256368	0.981871	0.997091	0	-1.00E+07	34923.1;6574.92;22023;0;2659.61;0;	34363;0;22023;0;1017.5;0;	0.944571;0.168661;0.979459;0;0.677774;0;	118553	0	0	0	0
DIA_OC1.mzML	DIA_OC1	P07814	P07814	SYEP_HUMAN	EPRS1	1.84E+06	1.54E+06	2.56E+06	1.84E+06	1.54E+06	2.56E+06	2.56E+06	AKINEAVEC(UniMod:4)LLSLK	AKINEAVECLLSLK	AKINEAVEC(UniMod:4)LLSLK3	3	6.27E-05	0.00132871	0.00026178	0.000270416	0.000224517	0.000270563	0	1	23318.6	19499.2	23318.6	0.891687	84.3231	84.1911	84.4115	81.0702	84.5432	80.8148	0.000368895	0.624615	134168	2.68925	0.34756	0.267134	0.999915	0	-1.00E+07	1745.62;7928.43;17837;4621.62;1284.86;1207.28;	0;7673.98;15644.6;4621.62;0;0;	0.593353;0.920805;0.877404;0.944863;0.593353;0.593353;	131595	0	0	0	0
DIA_OC2.mzML	DIA_OC2	P07814	P07814	SYEP_HUMAN	EPRS1	2.23E+06	1.51E+06	2.76E+06	2.23E+06	1.51E+06	2.76E+06	2.76E+06	AKINEAVEC(UniMod:4)LLSLK	AKINEAVECLLSLK	AKINEAVEC(UniMod:4)LLSLK3	3	2.74E-05	0.00132871	0.000254647	0.000274499	0.000224517	0.000274574	0	1	6858.6	4650.17	6858.6	0.944909	84.3008	84.1685	84.39	81.0702	84.3809	81.2069	0.000368895	0.839171	417143	2.70631	0.378011	0	0.999963	0	-1.00E+07	6858.6;8216.26;21563.6;5435.11;1451.53;1477.76;	6858.6;0;0;5435.11;409.205;416.6;	0.944909;0.487425;0.326865;0.942891;0.598461;0.598461;	131664	0	0	0	0
DIA_OC3.mzML	DIA_OC3	P07814	P07814	SYEP_HUMAN	EPRS1	1.90E+06	1.45E+06	2.47E+06	1.90E+06	1.45E+06	2.47E+06	2.47E+06	AKINEAVEC(UniMod:4)LLSLK	AKINEAVECLLSLK	AKINEAVEC(UniMod:4)LLSLK3	3	0.000190383	0.00132871	0.000261233	0.000255428	0.000224517	0.000255558	0	1	12220.9	9867.69	12220.9	0.828892	83.6809	83.5483	83.7695	81.0702	84.0204	80.6164	0.000368895	0.521149	140452	1.799	0.631831	0.363736	0.99787	1.20555	0.04606	4113.23;9009.62;3511.31;0;919.046;0;	4113.23;6885.32;1222.34;0;319.935;0;	0.91899;0.799869;0.689191;0;0.689191;0;	130698	0	0	0	0
DIA_OC1.mzML	DIA_OC1	Q9UQE7	Q9UQE7	SMC3_HUMAN	SMC3	415972	347838	381535	415972	347838	381535	381535	AKLDELSAK	AKLDELSAK	AKLDELSAK2	2	0.00016107	0.00247462	0.00026178	0.000270416	0.000224517	0.000270563	0	1	136942	114512	136942	0.940348	29.1742	28.9957	29.3063	-13.4807	28.9587	-13.5704	0.000570595	0.665281	955866	1.99312	0.16316	1.37301	0.996768	0.857409	0.0039287	118498;63364.2;3704.56;0;43954.4;5530.01;	118498;10805.4;0;0;18443.8;1925.55;	0.985194;-0.104668;0.308293;0;0.652217;0.616098;	45203	0	0	0	0
DIA_OC2.mzML	DIA_OC2	Q9UQE7	Q9UQE7	SMC3_HUMAN	SMC3	615595	417377	396889	615595	417377	396889	396889	AKLDELSAK	AKLDELSAK	AKLDELSAK2	2	2.74E-05	0.00247462	0.000254647	0.000274499	0.000224517	0.000274574	0	1	172889	117220	172889	0.9136	29.1685	28.991	29.3014	-13.4807	29.0377	-13.7419	0.000570595	0.904422	1.35E+06	2.25544	0.276098	1.68234	0.999579	1.05795	0.000897379	132025;47769.8;28424.2;0;36471.1;9125.68;	132025;16521.1;28424.2;0;12440;0;	0.937622;0.399089;0.925327;0;0.631867;0.484224;	45203	0	0	0	0
DIA_OC3.mzML	DIA_OC3	Q9UQE7	Q9UQE7	SMC3_HUMAN	SMC3	573084	421826	333182	573084	421826	333182	333182	AKLDELSAK	AKLDELSAK	AKLDELSAK2	2	0.000111698	0.00247462	0.000261233	0.000255428	0.000224517	0.000255558	0	1	52085.5	39009.4	52085.5	0.567765	28.8253	28.7365	28.9997	-13.4807	28.705	-13.6487	0.000570595	0.533235	753671	1.37257	0.714811	1.37257	0.999244	0.651869	0.00533823	112351;16684.8;20299.2;0;36745.1;5292.2;	45726.4;16684.8;6359.14;0;0;0;	0.573058;0.652616;0.529706;0;0.425134;0.351347;	44720	0	0	0	0
DIA_OC1.mzML	DIA_OC1	Q13813	Q13813	SPTN1_HUMAN	SPTAN1	4.45E+07	3.72E+07	5.43E+07	4.45E+07	3.72E+07	5.43E+07	5.43E+07	AKLDENSAFLQFNWK	AKLDENSAFLQFNWK	AKLDENSAFLQFNWK2	2	4.20E-05	0.00142877	0.00026178	0.000270416	0.000224517	0.000270563	0	1	65060.9	58354	65060.9	0.802002	79.1415	79.01	79.2733	70.5798	79.0166	70.7161	0.000407941	0	3.33E+06	4.09757	0.71841	8.6091	1	0.837357	0.042972	32129.3;38485;42870.3;24721.6;41062.6;20981.7;	30498.9;38485;32371.6;21713.6;12848.5;20981.7;	0.909435;0.964038;0.741074;0.867761;0.435853;0.971278;	123491	0	0	0	0
DIA_OC2.mzML	DIA_OC2	Q13813	Q13813	SPTN1_HUMAN	SPTAN1	5.07E+07	3.43E+07	5.55E+07	5.07E+07	3.43E+07	5.55E+07	5.55E+07	AKLDENSAFLQFNWK	AKLDENSAFLQFNWK	AKLDENSAFLQFNWK2	2	2.74E-05	0.00142877	0.000254647	0.000274499	0.000224517	0.000274574	0	1	94498.7	68263.4	94498.7	0.91296	79.1259	78.9934	79.2571	70.5798	79.0606	70.7667	0.000407941	0	2.23E+06	2.28685	0.587426	3.81668	0.99995	1.05795	0.0354005	49031.7;39006.8;24627.9;54096.9;34228.8;57781.8;	49031.7;18165.9;9117.11;45467;0;20288;	0.982192;0.779803;0.706433;0.8383;0.284231;0.626319;	123560	0	0	0	0
DIA_OC3.mzML	DIA_OC3	Q13813	Q13813	SPTN1_HUMAN	SPTAN1	4.76E+07	3.47E+07	5.40E+07	4.76E+07	3.47E+07	5.40E+07	5.40E+07	AKLDENSAFLQFNWK	AKLDENSAFLQFNWK	AKLDENSAFLQFNWK2	2	3.25E-05	0.00142877	0.000261233	0.000255428	0.000224517	0.000255558	0	1	118045	91047.6	118045	0.882003	78.5034	78.371	78.6379	70.5798	78.5079	70.593	0.000407941	0	2.33E+06	2.29691	0.429611	3.18424	0.999959	1.66556	0.0148709	66824.4;0;9421.75;43006;42264.6;8167.06;	57703.3;0;0;43006;17336.1;2351.2;	0.881962;0;0.414119;0.968803;0.666811;0.527641;	122594	0	0	0	0
DIA_ON2.mzML	DIA_ON2	Q13813	Q13813	SPTN1_HUMAN	SPTAN1	3.33E+07	2.88E+07	2.89E+07	3.33E+07	2.88E+07	2.89E+07	2.89E+07	AKLDENSAFLQFNWK	AKLDENSAFLQFNWK	AKLDENSAFLQFNWK2	2	0.00182868	0.00142877	0.000604961	0.000595593	0.000224517	0.000595593	0	1	93284.3	76221.3	93284.3	0.88577	78.5379	78.4518	78.6263	70.5798	78.5744	70.5979	0.000407941	0	539260	1.7032	0.378218	1.03848	0.939677	1.76172	0.120253	29264.6;12057.2;0;14717.6;92836.7;0;	21487.6;12057.2;0;2383.92;69412.8;0;	0.800391;0.801784;0;0.466998;0.926582;0;	122594	0	0	0	0
DIA_ON3.mzML	DIA_ON3	Q13813	Q13813	SPTN1_HUMAN	SPTAN1	3.83E+07	3.24E+07	2.82E+07	3.83E+07	3.24E+07	2.82E+07	2.82E+07	AKLDENSAFLQFNWK	AKLDENSAFLQFNWK	AKLDENSAFLQFNWK2	2	0.00452218	0.00142877	0.000574713	0.000472367	0.000224517	0.00047259	0	1	81483.1	67064	81483.1	0.765283	78.5201	78.4347	78.7397	70.5798	78.5874	70.4373	0.000407941	0	517008	1.59899	0.264692	0.84129	0.897279	1.75998	0.134344	38410.8;0;0;14027.3;104930;0;	38410.8;0;0;14027.3;29045;0;	0.908937;0;0;0.852396;0.533235;0;	122594	0	0	0	0
DIA_OC1.mzML	DIA_OC1	Q13813	Q13813	SPTN1_HUMAN	SPTAN1	4.45E+07	3.72E+07	5.43E+07	4.45E+07	3.72E+07	5.43E+07	5.43E+07	AKLDENSAFLQFNWK	AKLDENSAFLQFNWK	AKLDENSAFLQFNWK3	3	4.20E-05	0.000309215	0.00026178	0.000270416	0.000224517	0.000270563	0	1	2.77E+06	2.44E+06	2.77E+06	0.994096	79.1242	78.9465	79.2989	70.6234	79.0425	70.6851	0.000141103	0.987719	2.12E+07	5.78381	0.878059	9.69126	0.999979	1.05795	0.00704236	1.12677e+06;1.24263e+06;841053;794620;891141;748035;	1.12677e+06;1.08553e+06;837451;794619;891141;748035;	0.990608;0.92364;0.991834;0.984791;0.99794;0.994769;	123461	0	0	0	0
DIA_OC2.mzML	DIA_OC2	Q13813	Q13813	SPTN1_HUMAN	SPTAN1	5.07E+07	3.43E+07	5.55E+07	5.07E+07	3.43E+07	5.55E+07	5.55E+07	AKLDENSAFLQFNWK	AKLDENSAFLQFNWK	AKLDENSAFLQFNWK3	3	2.74E-05	0.000309215	0.000254647	0.000274499	0.000224517	0.000274574	0	1	3.47E+06	2.50E+06	3.47E+06	0.990108	79.1477	78.9732	79.326	70.6234	79.0838	70.8064	0.000141103	0.971872	2.44E+07	5.58428	0.817548	9.45891	0.999985	1.11255	0.0182676	1.39048e+06;1.4974e+06;1.0734e+06;912436;1.14985e+06;933371;	1.39048e+06;1.25007e+06;1.0734e+06;912436;1.1437e+06;933371;	0.989422;0.912963;0.993853;0.970304;0.992612;0.988063;	123599	0	0	0	0
DIA_OC3.mzML	DIA_OC3	Q13813	Q13813	SPTN1_HUMAN	SPTAN1	4.76E+07	3.47E+07	5.40E+07	4.76E+07	3.47E+07	5.40E+07	5.40E+07	AKLDENSAFLQFNWK	AKLDENSAFLQFNWK	AKLDENSAFLQFNWK3	3	3.25E-05	0.000309215	0.000261233	0.000255428	0.000224517	0.000255558	0	1	2.56E+06	1.98E+06	2.56E+06	0.970471	78.4861	78.3081	78.6176	70.6234	78.5341	70.5613	0.000141103	0.968701	1.94E+07	5.53594	0.868086	9.27653	0.999992	0	-1.00E+07	1.01083e+06;1.46411e+06;764737;798517;810477;743526;	1.01083e+06;1.38984e+06;764737;798517;810477;743526;	0.964547;0.943781;0.976518;0.986449;0.960587;0.989299;	122564	0	0	0	0
DIA_ON1.mzML	DIA_ON1	Q13813	Q13813	SPTN1_HUMAN	SPTAN1	3.93E+07	3.18E+07	2.81E+07	3.93E+07	3.18E+07	2.81E+07	2.81E+07	AKLDENSAFLQFNWK	AKLDENSAFLQFNWK	AKLDENSAFLQFNWK3	3	9.31E-05	0.000309215	0.000692042	0.000587544	0.000224517	0.000587544	0	1	1.33E+06	1.12E+06	1.33E+06	0.984301	78.4797	78.3053	78.6571	70.6234	78.5351	70.4024	0.000141103	0.989539	1.10E+07	5.68909	0.785118	9.65764	0.999979	0	-1.00E+07	542191;964184;419246;342084;417257;383715;	542191;937176;419246;342084;403316;383715;	0.991812;0.951855;0.989232;0.973035;0.965604;0.99334;	122495	0	0	0	0
DIA_ON2.mzML	DIA_ON2	Q13813	Q13813	SPTN1_HUMAN	SPTAN1	3.33E+07	2.88E+07	2.89E+07	3.33E+07	2.88E+07	2.89E+07	2.89E+07	AKLDENSAFLQFNWK	AKLDENSAFLQFNWK	AKLDENSAFLQFNWK3	3	9.00E-05	0.000309215	0.000604961	0.000595593	0.000224517	0.000595593	0	1	1.08E+06	878641	1.08E+06	0.963072	78.5206	78.3883	78.6952	70.6234	78.6022	70.5669	0.000141103	0.94973	7.94E+06	5.34061	0.863035	9.39788	0.999997	0	-1.00E+07	421851;753520;358367;252982;325304;331099;	421851;661977;358367;252982;324472;331099;	0.931081;0.898419;0.983774;0.933913;0.982911;0.984392;	122564	0	0	0	0
DIA_ON3.mzML	DIA_ON3	Q13813	Q13813	SPTN1_HUMAN	SPTAN1	3.83E+07	3.24E+07	2.82E+07	3.83E+07	3.24E+07	2.82E+07	2.82E+07	AKLDENSAFLQFNWK	AKLDENSAFLQFNWK	AKLDENSAFLQFNWK3	3	7.47E-05	0.000309215	0.000574713	0.000472367	0.000224517	0.00047259	0	1	1.23E+06	1.01E+06	1.23E+06	0.973173	78.5449	78.3704	78.6774	70.6234	78.6112	70.4785	0.000141103	0.964765	9.21E+06	5.5931	0.775202	9.63289	0.999913	0	-1.00E+07	558542;1.03531e+06;369687;265453;345667;331254;	558542;927226;369687;265453;338936;331254;	0.994841;0.934642;0.991661;0.969833;0.915436;0.995714;	122633	0	0	0	0
DIA_IN1.mzML	DIA_IN1	Q13813	Q13813	SPTN1_HUMAN	SPTAN1	2.92E+07	2.73E+07	1.82E+07	2.92E+07	2.73E+07	1.82E+07	1.82E+07	AKLDENSAFLQFNWK	AKLDENSAFLQFNWK	AKLDENSAFLQFNWK3	3	0.000104439	0.000309215	0.000695894	0.00059952	0.000224517	0.00059988	0	1	503706	445015	503706	0.968347	78.869	78.7379	79.0467	70.6234	78.879	70.644	0.000141103	0.983559	3.83E+06	3.68262	0.762405	5.71112	0.999981	0	-1.00E+07	224530;252041;120077;37034.2;141262;137915;	224530;244854;116244;14847.4;141262;137915;	0.983947;0.979209;0.821797;0.585873;0.928811;0.983443;	123047	0	0	0	0
DIA_IN2.mzML	DIA_IN2	Q13813	Q13813	SPTN1_HUMAN	SPTAN1	2.68E+07	2.49E+07	1.78E+07	2.68E+07	2.49E+07	1.78E+07	1.78E+07	AKLDENSAFLQFNWK	AKLDENSAFLQFNWK	AKLDENSAFLQFNWK3	3	0.000103423	0.000309215	0.000698324	0.000616523	0.000224517	0.000616903	0	1	520037	468263	520037	0.965915	78.4466	78.269	78.5789	70.6234	78.5334	70.5271	0.000141103	0.937858	3.64E+06	4.55707	0.695687	5.72958	0.999797	0	-1.00E+07	223718;569922;89241.9;34898.4;159330;138601;	222847;563047;47930.6;12868.2;159330;137861;	0.962042;0.98154;0.766626;0.651272;0.983642;0.951687;	122357	0	0	0	0
DIA_IN3.mzML	DIA_IN3	Q13813	Q13813	SPTN1_HUMAN	SPTAN1	2.95E+07	2.72E+07	1.78E+07	2.95E+07	2.72E+07	1.78E+07	1.78E+07	AKLDENSAFLQFNWK	AKLDENSAFLQFNWK	AKLDENSAFLQFNWK3	3	0.000141884	0.000309215	0.000635324	0.000526039	0.000224517	0.000526316	0	1	347638	307914	347638	0.835645	78.7004	78.5223	78.7889	70.6234	78.6508	70.6357	0.000141103	0.976981	4.07E+06	3.25123	0.722129	5.7021	0.999954	0	-1.00E+07	205445;331985;139577;28818.3;128529;116682;	179701;134241;122575;28818.3;120774;47163.2;	0.821705;0.496506;0.819828;0.678691;0.883403;0.766461;	122771	0	0	0	0
DIA_OC1.mzML	DIA_OC1	Q96N67	Q96N67	DOCK7_HUMAN	DOCK7	352063	294397	277709	352063	294397	277709	282358	AKLEEAILGSIGAR	AKLEEAILGSIGAR	AKLEEAILGSIGAR3	3	4.20E-05	0.000346192	0.00026178	0.000270416	0.000224517	0.000270563	0	1	112897	100060	112897	0.974076	71.3598	71.1815	71.4908	58.4718	71.3868	58.4451	0.000172196	0.76527	324928	3.51596	0.43072	4.36969	0.999982	2.19339	0.0571499	59228.7;36848.2;44361.2;17900.1;2917.01;0;	59228.7;35768.6;36940.1;17900.1;1048.83;0;	0.98539;0.966641;0.89318;0.951499;0.640772;0;	111304	0	0	0	0
DIA_OC2.mzML	DIA_OC2	Q96N67	Q96N67	DOCK7_HUMAN	DOCK7	336068	230040	257711	336068	230040	257711	245679	AKLEEAILGSIGAR	AKLEEAILGSIGAR	AKLEEAILGSIGAR3	3	2.74E-05	0.000346192	0.000254647	0.000274499	0.000224517	0.000274574	0	1	136349	92445.3	136349	0.945378	71.3468	71.216	71.4789	58.4718	71.3539	58.4763	0.000172196	0.862919	611887	3.33857	0.434627	2.90912	1	2.42688	0.159785	69267;59010.8;60320.8;12664.7;12041.1;8726.51;	69267;56036;32756.4;11046;4748.35;3977.1;	0.974586;0.936774;0.590868;0.805872;0.758411;0.794049;	111373	0	0	0	0
DIA_OC3.mzML	DIA_OC3	Q96N67	Q96N67	DOCK7_HUMAN	DOCK7	318909	232563	219834	318909	232563	219834	226998	AKLEEAILGSIGAR	AKLEEAILGSIGAR	AKLEEAILGSIGAR3	3	3.25E-05	0.000346192	0.000261233	0.000255428	0.000224517	0.000255558	0	1	71939	56420.6	71939	0.904789	70.5961	70.4608	70.7263	58.4718	70.7206	58.2926	0.000172196	0.640576	230787	3.19977	0.40018	4.50652	0.999983	2.5951	0.0460966	34563.9;40764.1;32701.5;22126;6317.23;4620.88;	10813.9;38999.1;28547.3;22126;5936.53;0;	0.552447;0.968309;0.830938;0.965033;0.874124;0.538276;	110200	0	0	0	0
DIA_OC1.mzML	DIA_OC1	O00410	O00410	IPO5_HUMAN	IPO5	1.15E+07	9.60E+06	1.05E+07	1.15E+07	9.60E+06	1.05E+07	1.09E+07	AKLEEHFK	AKLEEHFK	AKLEEHFK2	2	6.27E-05	0.00300598	0.00026178	0.000270416	0.000224517	0.000270563	0	1	291635	243867	291635	0.959951	23.2277	23.1416	23.358	-26.0676	23.323	-26.3095	0.00061931	0.427105	555473	3.41255	0.253569	2.56293	0.999884	0	-1.00E+07	280610;53927.3;30293.3;11782.1;45419.8;8122.13;	253219;46671.8;30293.3;11584.8;33045.3;8122.13;	0.963269;0.874406;0.938499;0.92522;0.798554;0.936508;	35890	0	0	0	0
DIA_OC2.mzML	DIA_OC2	O00410	O00410	IPO5_HUMAN	IPO5	1.43E+07	9.70E+06	1.14E+07	1.43E+07	9.70E+06	1.14E+07	1.17E+07	AKLEEHFK	AKLEEHFK	AKLEEHFK2	2	2.74E-05	0.00300598	0.000254647	0.000274499	0.000224517	0.000274574	0	1	162040	109864	162040	0.688294	23.3129	23.2247	23.4012	-26.0676	23.402	-26.339	0.00061931	0.471385	1.53E+06	1.95464	0.763104	1.39743	0.999792	0	-1.00E+07	319584;97066.1;10958.2;6159.21;29077.9;9711.51;	148527;43644.2;10958.2;1809.08;0;2554.15;	0.679275;0.608411;0.801784;0.675053;0.149969;0.725827;	36028	0	0	0	0
DIA_OC3.mzML	DIA_OC3	O00410	O00410	IPO5_HUMAN	IPO5	1.34E+07	9.95E+06	1.12E+07	1.34E+07	9.95E+06	1.12E+07	1.16E+07	AKLEEHFK	AKLEEHFK	AKLEEHFK2	2	9.40E-05	0.00300598	0.000261233	0.000255428	0.000224517	0.000255558	0	1	345258	251778	345258	0.977755	23.0132	22.8352	23.1876	-26.0676	23.1911	-27.1637	0.00061931	0.681354	898575	3.15791	0.347545	1.8625	0.999535	0	-1.00E+07	314608;89999.6;23792.2;80032.9;194479;13036.5;	314608;75015.6;23792.2;47629.1;55263.6;6857.64;	0.985094;0.763592;0.932138;0.39521;0.114402;0.799317;	35614	0	0	0	0
DIA_ON3.mzML	DIA_ON3	O00410	O00410	IPO5_HUMAN	IPO5	1.53E+07	1.23E+07	1.09E+07	1.53E+07	1.23E+07	1.09E+07	1.09E+07	AKLEEHFK	AKLEEHFK	AKLEEHFK2	2	0.00586698	0.00300598	0.000574713	0.000472367	0.000224517	0.00047259	0	1	16030.3	14164.5	16030.3	0.672118	22.855	22.7697	22.9447	-26.0676	23.2472	-26.9315	0.00061931	0	0	1.1531	0.641286	0	0.875636	0	-1.00E+07	59024.7;17786.9;2563.3;17298.5;36749.9;0;	13467;0;2563.3;1006.18;0;0;	0.647438;0.198895;0.801784;-0.380193;-0.18478;0;	35338	0	0	0	0
DIA_OC1.mzML	DIA_OC1	P02649	P02649	APOE_HUMAN	APOE	2.37E+06	2.01E+06	2.36E+06	2.37E+06	2.01E+06	2.36E+06	2.36E+06	AKLEEQAQQIR	AKLEEQAQQIR	AKLEEQAQQIR2	2	0.00013754	0.00142877	0.00026178	0.000270416	0.000224517	0.000270563	0	1	201662	168631	201662	0.941357	28.8741	28.7431	29.0061	-13.8419	28.7924	-14.2906	0.000393026	0	0	2.29361	0.516204	0.885047	0.998781	0	-1.00E+07	113693;72749.6;36216.4;3321.29;0;0;	113693;72749.6;15220.1;0;0;0;	0.954176;0.969522;0.710986;0.255112;0;0;	44737	0	0	0	0
DIA_OC2.mzML	DIA_OC2	P02649	P02649	APOE_HUMAN	APOE	2.85E+06	1.93E+06	2.34E+06	2.85E+06	1.93E+06	2.34E+06	2.34E+06	AKLEEQAQQIR	AKLEEQAQQIR	AKLEEQAQQIR2	2	2.74E-05	0.00142877	0.000254647	0.000274499	0.000224517	0.000274574	0	1	185768	125952	185768	0.915797	28.9581	28.8697	29.0898	-13.8419	28.8753	-14.231	0.000393026	0	0	3.38906	0.41276	1.69027	0.999882	1.05795	0.00354069	97295.5;100495;12468.7;5794.63;16811.8;3241.44;	94361.2;87707.6;3699.4;0;16811.8;0;	0.949867;0.891727;0.617437;0.576976;0.943819;0.576976;	44875	0	0	0	0
DIA_OC3.mzML	DIA_OC3	P02649	P02649	APOE_HUMAN	APOE	2.59E+06	1.89E+06	2.33E+06	2.59E+06	1.89E+06	2.33E+06	2.33E+06	AKLEEQAQQIR	AKLEEQAQQIR	AKLEEQAQQIR2	2	0.000307228	0.00142877	0.000261233	0.000255428	0.000224517	0.000255558	0	1	190377	145439	190377	0.936461	28.6145	28.4823	28.7457	-13.8419	28.5067	-14.1288	0.000393026	0	0	2.00825	0.48748	0.124769	0.994588	0	-1.00E+07	89759.5;101420;6615.28;11965.4;0;0;	88956.8;101420;0;4372.33;0;0;	0.888993;0.978095;0.277418;0.655219;0;0;	44392	0	0	0	0
DIA_OC1.mzML	DIA_OC1	P54289	P54289	CA2D1_HUMAN	CACNA2D1	2.03E+06	1.72E+06	1.51E+06	2.03E+06	1.72E+06	1.51E+06	1.51E+06	AKLEETITQAR	AKLEETITQAR	AKLEETITQAR2	2	4.20E-05	0.000256558	0.00026178	0.000270416	0.000224517	0.000270563	0	1	132095	110458	132095	0.795362	34.5985	34.4214	34.6839	-1.79075	34.5459	-1.63275	0.000128222	0.925081	1.50E+06	2.61319	0.77605	0.964747	0.999976	1.28242	0.291532	125507;32376.9;15666.2;30610.3;0;6507.68;	92352.2;32376.9;5874.82;7365.52;0;2440.38;	0.810093;0.765191;0.785694;0.743288;0;0.785694;	53704	0	0	0	0
DIA_OC2.mzML	DIA_OC2	P54289	P54289	CA2D1_HUMAN	CACNA2D1	2.74E+06	1.86E+06	1.68E+06	2.74E+06	1.86E+06	1.68E+06	1.68E+06	AKLEETITQAR	AKLEETITQAR	AKLEETITQAR2	2	2.74E-05	0.000256558	0.000254647	0.000274499	0.000224517	0.000274574	0	1	223777	151722	223777	0.972845	34.6309	34.4998	34.7631	-1.79075	34.6085	-1.70794	0.000128222	0.96001	1.66E+06	3.08989	0.448941	0.818073	0.999998	0	-1.00E+07	190014;44357.3;21690.7;33763.3;24480.7;7172.8;	190014;0;0;33763.3;12341.4;0;	0.976061;0.521008;0.506305;0.954751;0.792264;0.522657;	53773	0	0	0	0
DIA_OC3.mzML	DIA_OC3	P54289	P54289	CA2D1_HUMAN	CACNA2D1	2.46E+06	1.79E+06	1.54E+06	2.46E+06	1.79E+06	1.54E+06	1.54E+06	AKLEETITQAR	AKLEETITQAR	AKLEETITQAR2	2	3.25E-05	0.000256558	0.000261233	0.000255428	0.000224517	0.000255558	0	1	142701	104064	142701	0.907008	34.2026	34.0676	34.2886	-1.79075	34.1826	-1.71585	0.000128222	0.89774	1.50E+06	3.18607	0.730016	2.85676	1	0	-1.00E+07	106743;40338.2;14466.5;19178;0;9861.55;	106743;16780;5094.8;19178;0;9861.55;	0.935742;0.694419;0.695749;0.933086;0;0.914927;	53152	0	0	0	0
DIA_ON1.mzML	DIA_ON1	P54289	P54289	CA2D1_HUMAN	CACNA2D1	1.02E+06	839247	944651	1.02E+06	839247	944651	944651	AKLEETITQAR	AKLEETITQAR	AKLEETITQAR2	2	9.31E-05	0.000256558	0.000692042	0.000587544	0.000224517	0.000587544	0	1	99939.3	92675.9	99939.3	0.876145	34.2599	34.1247	34.3452	-1.79075	34.1606	-1.58983	0.000128222	0.913983	397262	3.54584	0.684668	1.55291	0.999938	0	-1.00E+07	71864;36056;3298.87;9369.35;0;4758.03;	60912;29658;1043.16;9369.35;0;4758.03;	0.889507;0.827536;0.643175;0.943139;0;0.938882;	53152	0	0	0	0
DIA_ON2.mzML	DIA_ON2	P54289	P54289	CA2D1_HUMAN	CACNA2D1	941483	812303	888588	941483	812303	888588	888588	AKLEETITQAR	AKLEETITQAR	AKLEETITQAR2	2	9.00E-05	0.000256558	0.000604961	0.000595593	0.000224517	0.000595593	0	1	72100.4	71237.2	72100.4	0.818994	34.2458	34.1576	34.3314	-1.79075	34.1569	-1.59973	0.000128222	0	130642	3.31957	0.614726	1.05795	0.999849	0	-1.00E+07	57221.8;43053.9;4718.69;9431.05;0;3344.97;	30776.2;34392.5;3539.01;6931.65;0;3344.97;	0.689072;0.938849;0.801784;0.80116;0;0.801784;	53152	0	0	0	0
DIA_ON3.mzML	DIA_ON3	P54289	P54289	CA2D1_HUMAN	CACNA2D1	1.05E+06	865458	810798	1.05E+06	865458	810798	810798	AKLEETITQAR	AKLEETITQAR	AKLEETITQAR2	2	7.47E-05	0.000256558	0.000574713	0.000472367	0.000224517	0.00047259	0	1	71325.9	64477.9	71325.9	0.966439	33.8749	33.7867	33.9609	-1.79075	33.85	-1.75076	0.000128222	0	0	3.10154	0.429207	1.26833	0.99969	0	-1.00E+07	41257.8;40818.5;0;3189.52;4161.6;3090.69;	30463.1;38470.6;0;2392.14;3121.2;3090.69;	0.944494;0.994055;0;0.801784;0.801784;0.801784;	52600	0	0	0	0
DIA_IN2.mzML	DIA_IN2	P54289	P54289	CA2D1_HUMAN	CACNA2D1	374360	362784	397792	374360	362784	397792	397792	AKLEETITQAR	AKLEETITQAR	AKLEETITQAR2	2	0.00382223	0.000256558	0.000698324	0.000616523	0.000224517	0.000616903	0	1	35154.7	34530	35154.7	0.91441	33.9552	33.7355	34.0873	-1.79075	33.9331	-1.65501	0.000128222	0.372877	1.60E+06	1.08813	0.336616	0.382244	0.924741	0	-1.00E+07	34465.6;2029.56;0;0;0;0;	34465.6;689.126;0;0;0;0;	0.919674;0.651151;0;0;0;0;	52669	0	0	0	0
DIA_IN3.mzML	DIA_IN3	P54289	P54289	CA2D1_HUMAN	CACNA2D1	424618	400859	458998	424618	400859	458998	458998	AKLEETITQAR	AKLEETITQAR	AKLEETITQAR2	2	0.00125725	0.000256558	0.000635324	0.000526039	0.000224517	0.000526316	0	1	42863.8	44033.3	42863.8	0.91883	34.175	34.0429	34.3493	-1.79075	34.1556	-1.67155	0.000128222	0	0	1.46849	0.530418	0.530519	0.974908	0	-1.00E+07	30804.9;12058.9;0;0;0;0;	30804.9;12058.9;0;0;0;0;	0.96051;0.812355;0;0;0;0;	53014	0	0	0	0
DIA_OC1.mzML	DIA_OC1	P54289	P54289	CA2D1_HUMAN	CACNA2D1	2.03E+06	1.72E+06	1.51E+06	2.03E+06	1.72E+06	1.51E+06	1.51E+06	AKLEETITQAR	AKLEETITQAR	AKLEETITQAR3	3	4.20E-05	0.00671311	0.00026178	0.000270416	0.000224517	0.000270563	0	1	319919	267518	319919	0.974443	34.5841	34.452	34.7152	-1.64409	34.6213	-1.6629	0.00103854	0.959758	1.92E+06	3.09637	0.298039	0.520888	0.999922	1.05795	0.0144943	216135;43662.9;60121.5;0;0;20594.4;	216135;43662.9;60121.5;0;0;17838.2;	0.97874;0.963868;0.966672;0;0;0.862589;	53684	0	0	0	0
DIA_OC2.mzML	DIA_OC2	P54289	P54289	CA2D1_HUMAN	CACNA2D1	2.74E+06	1.86E+06	1.68E+06	2.74E+06	1.86E+06	1.68E+06	1.68E+06	AKLEETITQAR	AKLEETITQAR	AKLEETITQAR3	3	2.74E-05	0.00671311	0.000254647	0.000274499	0.000224517	0.000274574	0	1	414154	280799	414154	0.981278	34.6626	34.4854	34.7936	-1.64409	34.6862	-1.64133	0.00103854	0.987806	3.19E+06	2.84841	0.324811	0.434579	0.999835	0.610073	0.00481975	255064;73440.4;89179.7;0;0;7891.66;	255064;73440.4;85649.7;0;0;0;	0.988253;0.981293;0.960494;0;0;-0.414775;	53822	0	0	0	0
DIA_OC3.mzML	DIA_OC3	P54289	P54289	CA2D1_HUMAN	CACNA2D1	2.46E+06	1.79E+06	1.54E+06	2.46E+06	1.79E+06	1.54E+06	1.54E+06	AKLEETITQAR	AKLEETITQAR	AKLEETITQAR3	3	0.000111698	0.00671311	0.000261233	0.000255428	0.000224517	0.000255558	0	1	370450	270149	370450	0.97526	34.1875	34.0561	34.3653	-1.64409	34.2548	-1.74773	0.00103854	0.991046	3.29E+06	2.60793	0.278952	0	0.998887	0.669976	0.0333751	263073;55035.9;52341.3;0;0;15576.2;	263073;55035.9;52341.3;0;0;0;	0.985353;0.948794;0.95236;0;0;0.0293161;	53132	0	0	0	0
DIA_ON1.mzML	DIA_ON1	P54289	P54289	CA2D1_HUMAN	CACNA2D1	1.02E+06	839247	944651	1.02E+06	839247	944651	944651	AKLEETITQAR	AKLEETITQAR	AKLEETITQAR3	3	0.000162893	0.00671311	0.000692042	0.000587544	0.000224517	0.000587544	0	1	153309	140918	153309	0.957675	34.2447	34.0704	34.3758	-1.64409	34.2307	-1.62099	0.00103854	0.707201	721078	2.42197	0.337698	0	0.999071	1.21592	0.0222874	91311.4;35397.3;30231.1;0;0;0;	91311.4;31766.5;30231.1;0;0;0;	0.987541;0.87756;0.951652;0;0;0;	53132	0	0	0	0
DIA_ON2.mzML	DIA_ON2	P54289	P54289	CA2D1_HUMAN	CACNA2D1	941483	812303	888588	941483	812303	888588	888588	AKLEETITQAR	AKLEETITQAR	AKLEETITQAR3	3	0.00021251	0.00671311	0.000604961	0.000595593	0.000224517	0.000595593	0	1	134301	132693	134301	0.924854	34.2313	34.0571	34.4082	-1.64409	34.2283	-1.62763	0.00103854	0.825775	1.08E+06	1.86115	0.286865	0.0639567	0.996981	0.574049	0.00196483	94808.5;35837.9;23741.1;0;0;0;	94808.5;29274.3;10218;0;0;0;	0.990371;0.801422;0.670572;0;0;0;	53132	0	0	0	0
DIA_ON3.mzML	DIA_ON3	P54289	P54289	CA2D1_HUMAN	CACNA2D1	1.05E+06	865458	810798	1.05E+06	865458	810798	810798	AKLEETITQAR	AKLEETITQAR	AKLEETITQAR3	3	7.47E-05	0.00671311	0.000574713	0.000472367	0.000224517	0.00047259	0	1	133851	121000	133851	0.969992	33.8605	33.7285	33.9915	-1.64409	33.9199	-1.78061	0.00103854	0.972733	1.02E+06	2.41024	0.346568	0	0.994658	1.25353	0.304008	76353.8;28152;29361.1;0;0;0;	76353.8;28136.2;29361.1;0;0;0;	0.965642;0.990549;0.961606;0;0;0;	52580	0	0	0	0
DIA_IN1.mzML	DIA_IN1	P54289	P54289	CA2D1_HUMAN	CACNA2D1	381651	342223	374276	381651	342223	374276	374276	AKLEETITQAR	AKLEETITQAR	AKLEETITQAR3	3	0.00100727	0.00671311	0.000695894	0.00059952	0.000224517	0.00059988	0	1	59968.4	56552.5	59968.4	0.965157	34.5199	34.3885	34.698	-1.64409	34.4703	-1.59518	0.00103854	0.950757	704064	1.04907	0.135687	0	0.983182	0.624847	0.0064304	58446.7;7708.11;16660.5;0;0;2957.67;	58446.7;1521.67;0;0;0;1015.67;	0.983019;0.279114;-0.40536;0;0;0.625986;	53546	0	0	0	0
DIA_IN2.mzML	DIA_IN2	P54289	P54289	CA2D1_HUMAN	CACNA2D1	374360	362784	397792	374360	362784	397792	397792	AKLEETITQAR	AKLEETITQAR	AKLEETITQAR3	3	0.00074151	0.00671311	0.000698324	0.000616523	0.000224517	0.000616903	0	1	52434.4	51627	52434.4	0.792064	33.9407	33.7661	34.0297	-1.64409	34.0033	-1.68417	0.00103854	0.919361	476966	1.52576	0.450156	0.758857	0.979291	1.16838	0.0906281	32513.2;8150.97;25952;0;0;0;	32513.2;2699.49;17221.7;0;0;0;	0.864291;0.678392;0.673522;0;0;0;	52649	0	0	0	0
DIA_OC1.mzML	DIA_OC1	Q15149	Q15149	PLEC_HUMAN	PLEC	5.56E+07	4.82E+07	1.13E+08	5.56E+07	4.82E+07	1.13E+08	1.14E+08	AKLEQLFQDEVAK	AKLEQLFQDEVAK	AKLEQLFQDEVAK2	2	4.20E-05	0.000346192	0.00026178	0.000270416	0.000224517	0.000270563	0	1	1.24E+06	1.04E+06	1.24E+06	0.990707	65.5585	65.3811	65.6897	48.511	65.5568	48.5162	0.000172196	0.985068	1.52E+07	5.54131	0.712492	8.16794	0.999999	0	-1.00E+07	750956;585648;344329;310954;183982;110814;	733893;585648;344329;310954;183982;105127;	0.982464;0.99357;0.994244;0.981397;0.989846;0.845717;	102224	0	0	0	0
DIA_OC2.mzML	DIA_OC2	Q15149	Q15149	PLEC_HUMAN	PLEC	7.43E+07	5.04E+07	1.14E+08	7.43E+07	5.04E+07	1.14E+08	1.15E+08	AKLEQLFQDEVAK	AKLEQLFQDEVAK	AKLEQLFQDEVAK2	2	2.74E-05	0.000346192	0.000254647	0.000274499	0.000224517	0.000274574	0	1	1.52E+06	1.03E+06	1.52E+06	0.973081	65.4714	65.3373	65.6458	48.511	65.4854	48.5206	0.000172196	0.969851	2.09E+07	5.53043	0.463932	9.6153	1	0	-1.00E+07	816177;742544;425970;361276;168445;180054;	777093;730438;425970;361276;168445;169318;	0.972517;0.954378;0.990042;0.990897;0.905268;0.951927;	102155	0	0	0	0
DIA_OC3.mzML	DIA_OC3	Q15149	Q15149	PLEC_HUMAN	PLEC	6.14E+07	4.66E+07	1.11E+08	6.14E+07	4.66E+07	1.11E+08	1.12E+08	AKLEQLFQDEVAK	AKLEQLFQDEVAK	AKLEQLFQDEVAK2	2	3.25E-05	0.000346192	0.000261233	0.000255428	0.000224517	0.000255558	0	1	1.10E+06	826803	1.10E+06	0.978633	64.838	64.6638	65.0161	48.511	64.9626	48.3078	0.000172196	0.957444	1.48E+07	4.46865	0.630133	7.9491	1	0	-1.00E+07	239803;544215;327688;223253;155544;129585;	0;544215;327688;223253;155544;129585;	0.0438064;0.987631;0.996134;0.931012;0.953867;0.945544;	101189	0	0	0	0
DIA_ON1.mzML	DIA_ON1	Q15149	Q15149	PLEC_HUMAN	PLEC	7.48E+07	6.72E+07	4.34E+07	7.48E+07	6.72E+07	4.34E+07	4.32E+07	AKLEQLFQDEVAK	AKLEQLFQDEVAK	AKLEQLFQDEVAK2	2	0.00233326	0.000346192	0.000692042	0.000587544	0.000224517	0.000587544	0	1	16976.2	14775.5	16976.2	0.732024	64.9757	64.8867	65.0638	48.511	65.0934	48.332	0.000172196	0.633508	858093	0.718378	0.126713	0.488871	0.948393	0	-1.00E+07	0;31623;7251.44;9835.7;0;0;	0;7140.53;0;9835.7;0;0;	0;0.635934;0.133631;0.801784;0;0;	101327	0	0	0	0
DIA_OC1.mzML	DIA_OC1	Q15149	Q15149	PLEC_HUMAN	PLEC	5.56E+07	4.82E+07	1.13E+08	5.56E+07	4.82E+07	1.13E+08	1.14E+08	AKLEQLFQDEVAK	AKLEQLFQDEVAK	AKLEQLFQDEVAK3	3	4.20E-05	0.000346192	0.00026178	0.000270416	0.000224517	0.000270563	0	1	3.78E+06	3.16E+06	3.78E+06	0.982373	65.5406	65.3662	65.6759	48.4885	65.5429	48.4901	0.000172196	0.995742	3.21E+07	4.94385	0.455806	9.05985	1	1.12246	0.0822903	2.25379e+06;1.35986e+06;1.18685e+06;1.33049e+06;218511;252374;	2.17092e+06;1.35842e+06;1.06059e+06;1.33049e+06;0;252374;	0.978851;0.98657;0.920577;0.989683;0.563087;0.990078;	102199	0	0	0	0
DIA_OC2.mzML	DIA_OC2	Q15149	Q15149	PLEC_HUMAN	PLEC	7.43E+07	5.04E+07	1.14E+08	7.43E+07	5.04E+07	1.14E+08	1.15E+08	AKLEQLFQDEVAK	AKLEQLFQDEVAK	AKLEQLFQDEVAK3	3	2.74E-05	0.000346192	0.000254647	0.000274499	0.000224517	0.000274574	0	1	5.02E+06	3.40E+06	5.02E+06	0.915281	65.4546	65.3663	65.632	48.4885	65.4704	48.4948	0.000172196	0.963637	3.80E+07	4.25936	0.415022	6.7906	1	1.2766	0.033141	2.87023e+06;1.88713e+06;1.52068e+06;613798;294839;417301;	2.79556e+06;1.82676e+06;1.45115e+06;246990;294839;396402;	0.921591;0.909282;0.883405;0.698281;0.661102;0.898434;	102130	0	0	0	0
DIA_OC3.mzML	DIA_OC3	Q15149	Q15149	PLEC_HUMAN	PLEC	6.14E+07	4.66E+07	1.11E+08	6.14E+07	4.66E+07	1.11E+08	1.12E+08	AKLEQLFQDEVAK	AKLEQLFQDEVAK	AKLEQLFQDEVAK3	3	3.25E-05	0.000346192	0.000261233	0.000255428	0.000224517	0.000255558	0	1	3.86E+06	2.94E+06	3.86E+06	0.976905	64.8671	64.6921	64.9993	48.4885	64.9481	48.353	0.000172196	0.983818	3.67E+07	5.09358	0.463452	8.76342	1	1.00812	0.0235831	2.16741e+06;1.38153e+06;1.16468e+06;1.29547e+06;344434;322021;	2.16741e+06;1.38153e+06;1.16468e+06;1.29547e+06;0;314000;	0.980121;0.976489;0.976671;0.986373;0.602179;0.956535;	101233	0	0	0	0
DIA_ON1.mzML	DIA_ON1	Q15149	Q15149	PLEC_HUMAN	PLEC	7.48E+07	6.72E+07	4.34E+07	7.48E+07	6.72E+07	4.34E+07	4.32E+07	AKLEQLFQDEVAK	AKLEQLFQDEVAK	AKLEQLFQDEVAK3	3	9.31E-05	0.000346192	0.000692042	0.000587544	0.000224517	0.000587544	0	1	293920	245918	293920	0.40554	64.9149	64.8268	65.0471	48.4885	65.0791	48.2415	0.000172196	0.947386	3.14E+06	2.63612	0.383625	0.841411	0.999879	0	-1.00E+07	227776;224164;108460;47219.9;14871.4;50297.9;	146704;118325;108460;0;0;28890.5;	0.362977;0.379712;0.951834;0.393631;0.581629;0.727453;	101233	0	0	0	0
DIA_ON2.mzML	DIA_ON2	Q15149	Q15149	PLEC_HUMAN	PLEC	6.64E+07	6.20E+07	4.48E+07	6.64E+07	6.20E+07	4.48E+07	4.46E+07	AKLEQLFQDEVAK	AKLEQLFQDEVAK	AKLEQLFQDEVAK3	3	9.00E-05	0.000346192	0.000604961	0.000595593	0.000224517	0.000595593	0	1	77530.4	68254.2	77530.4	0.68949	64.9548	64.7778	65.0401	48.4885	65.0636	48.3177	0.000172196	0.898904	3.37E+06	1.64476	0.363511	0.159563	0.999305	0	-1.00E+07	176109;108488;42047.1;190878;15905.2;43116.8;	43710.9;26546.2;0;33605.8;15905.2;7273.38;	0.693423;0.710157;0.128321;0.343867;0.712239;0.590427;	101302	0	0	0	0
DIA_ON3.mzML	DIA_ON3	Q15149	Q15149	PLEC_HUMAN	PLEC	8.18E+07	6.29E+07	4.43E+07	8.18E+07	6.29E+07	4.43E+07	4.39E+07	AKLEQLFQDEVAK	AKLEQLFQDEVAK	AKLEQLFQDEVAK3	3	7.47E-05	0.000346192	0.000574713	0.000472367	0.000224517	0.00047259	0	1	230296	179036	230296	0.796884	64.7577	64.6255	64.9341	48.4885	64.8756	48.3123	0.000172196	0.909811	3.69E+06	2.15509	0.523593	0.717391	0.999489	0.836279	0.0127953	181042;107615;576827;61338.5;9545.19;75899.3;	171262;42043.3;50617;61338.5;2984.12;16991.3;	0.856106;0.768602;0.102288;0.854594;0.612769;0.269945;	101026	0	0	0	0
DIA_OC1.mzML	DIA_OC1	Q13813	Q13813	SPTN1_HUMAN	SPTAN1	4.45E+07	3.72E+07	5.43E+07	4.45E+07	3.72E+07	5.43E+07	5.43E+07	AKLGDSHDLQR	AKLGDSHDLQR	AKLGDSHDLQR2	2	0.00013754	0.00548275	0.00026178	0.000270416	0.000224517	0.000270563	0	1	49658.6	41524.8	49658.6	0.860168	21.9585	21.8701	22.0899	-30.0394	21.9059	-30.8271	0.000878992	0.612995	898951	1.80133	0.501927	0.0120644	0.998144	0	-1.00E+07	36736.6;20776.5;2949.43;0;0;1437.84;	28882.1;20776.5;0;0;0;0;	0.799213;0.944902;0.595778;0;0;-0.121355;	33900	0	0	0	0
DIA_OC2.mzML	DIA_OC2	Q13813	Q13813	SPTN1_HUMAN	SPTAN1	5.07E+07	3.43E+07	5.55E+07	5.07E+07	3.43E+07	5.55E+07	5.55E+07	AKLGDSHDLQR	AKLGDSHDLQR	AKLGDSHDLQR2	2	2.74E-05	0.00548275	0.000254647	0.000274499	0.000224517	0.000274574	0	1	51028.9	34597.9	51028.9	0.781357	22.0435	21.9582	22.1749	-30.0394	22.0148	-30.8232	0.000878992	0.512118	780354	2.72978	0.585077	1.87886	0.999969	1.16722	0.0170561	31098.6;19893.2;11902.2;0;1366.77;132.026;	19233.5;19893.2;11902.2;0;484.401;46.7916;	0.541986;0.934334;0.912486;0;0.699463;0.699463;	34038	0	0	0	0
DIA_OC3.mzML	DIA_OC3	Q13813	Q13813	SPTN1_HUMAN	SPTAN1	4.76E+07	3.47E+07	5.40E+07	4.76E+07	3.47E+07	5.40E+07	5.40E+07	AKLGDSHDLQR	AKLGDSHDLQR	AKLGDSHDLQR2	2	3.25E-05	0.00548275	0.000261233	0.000255428	0.000224517	0.000255558	0	1	21484.5	15667.5	21484.5	0.840215	21.8306	21.7423	21.9199	-30.0394	21.7434	-31.0616	0.000878992	0.557593	888428	3.38008	0.377154	2.64488	0.999991	1.25499	0.00626988	13579.5;6431.46;4398.28;2520.83;1741.02;167.67;	11754.4;6431.46;3298.71;1890.62;1305.76;125.753;	0.872028;0.801784;0.801784;0.801784;0.801784;0.801784;	33762	0	0	0	0
DIA_OC1.mzML	DIA_OC1	Q13813	Q13813	SPTN1_HUMAN	SPTAN1	4.45E+07	3.72E+07	5.43E+07	4.45E+07	3.72E+07	5.43E+07	5.43E+07	AKLGDSHDLQR	AKLGDSHDLQR	AKLGDSHDLQR3	3	0.00016107	0.00671311	0.00026178	0.000270416	0.000224517	0.000270563	0	1	794149	664073	794149	0.946749	21.9862	21.8549	22.1224	-29.1601	22.1832	-30.7216	0.00103854	0.910045	7.14E+06	3.52589	0.316091	0	0.997025	0.845182	0.0763659	435196;136282;230315;54017.7;3.35571e+06;30195.2;	431457;132378;230315;18041.8;1.12092e+06;27218.9;	0.951803;0.896531;0.966144;0.548913;-0.752632;0.846665;	33949	0	0	0	0
DIA_OC2.mzML	DIA_OC2	Q13813	Q13813	SPTN1_HUMAN	SPTAN1	5.07E+07	3.43E+07	5.55E+07	5.07E+07	3.43E+07	5.55E+07	5.55E+07	AKLGDSHDLQR	AKLGDSHDLQR	AKLGDSHDLQR3	3	0.000228746	0.00671311	0.000254647	0.000274499	0.000224517	0.000274574	0	1	1.22E+06	826274	1.22E+06	0.944373	22.0742	21.9437	22.2074	-29.1601	22.292	-30.7079	0.00103854	0.962538	8.40E+06	3.89885	0.374039	0	0.992448	1.19323	0.0257168	655247;200738;364310;167801;3.57163e+06;83647.7;	655247;199126;364310;165532;1.87297e+06;72380.3;	0.949561;0.931126;0.94228;0.897244;0.00336501;0.811682;	34087	0	0	0	0
DIA_OC3.mzML	DIA_OC3	Q13813	Q13813	SPTN1_HUMAN	SPTAN1	4.76E+07	3.47E+07	5.40E+07	4.76E+07	3.47E+07	5.40E+07	5.40E+07	AKLGDSHDLQR	AKLGDSHDLQR	AKLGDSHDLQR3	3	3.25E-05	0.00671311	0.000261233	0.000255428	0.000224517	0.000255558	0	1	1.04E+06	757326	1.04E+06	0.940502	21.8161	21.7308	21.9476	-29.1601	22.0123	-31.1116	0.00103854	0.933665	6.63E+06	4.09832	0.51931	0	0.999694	1.60112	0.0451482	565139;144391;343317;136326;2.46533e+06;57725.7;	565139;130049;343317;136326;904753;57725.7;	0.94725;0.882409;0.9514;0.942168;-0.630059;0.938606;	33742	0	0	0	0
DIA_ON1.mzML	DIA_ON1	Q13813	Q13813	SPTN1_HUMAN	SPTAN1	3.93E+07	3.18E+07	2.81E+07	3.93E+07	3.18E+07	2.81E+07	2.81E+07	AKLGDSHDLQR	AKLGDSHDLQR	AKLGDSHDLQR3	3	0.00042897	0.00671311	0.000692042	0.000587544	0.000224517	0.000587544	0	1	102645	86504.9	102645	0.753377	21.9518	21.8184	22.0414	-29.1601	21.9747	-29.6206	0.00103854	0.82533	1.40E+06	1.55769	0.347605	0	0.995729	0	-1.00E+07	35173.1;33014.8;89868.1;0;651408;0;	35173.1;11046.8;56425.5;0;125733;0;	0.897183;0.347586;0.743178;0;0.000752499;0;	33880	0	0	0	0
DIA_ON2.mzML	DIA_ON2	Q13813	Q13813	SPTN1_HUMAN	SPTAN1	3.33E+07	2.88E+07	2.89E+07	3.33E+07	2.88E+07	2.89E+07	2.89E+07	AKLGDSHDLQR	AKLGDSHDLQR	AKLGDSHDLQR3	3	9.00E-05	0.00671311	0.000604961	0.000595593	0.000224517	0.000595593	0	1	224502	202749	224502	0.902903	21.9354	21.8468	22.0677	-29.1601	21.9987	-29.6228	0.00103854	0.996294	1.44E+06	2.87038	0.346959	0	0.999717	0	-1.00E+07	131925;34653.5;89572.3;10484.8;745500;7425.33;	131925;34653.5;57923.7;3312.71;468822;2346.07;	0.951344;0.94743;0.765936;0.649697;0.470711;0.649697;	33880	0	0	0	0
DIA_ON3.mzML	DIA_ON3	Q13813	Q13813	SPTN1_HUMAN	SPTAN1	3.83E+07	3.24E+07	2.82E+07	3.83E+07	3.24E+07	2.82E+07	2.82E+07	AKLGDSHDLQR	AKLGDSHDLQR	AKLGDSHDLQR3	3	7.47E-05	0.00671311	0.000574713	0.000472367	0.000224517	0.00047259	0	1	142004	118270	142004	0.765777	21.7466	21.6572	21.8331	-29.1601	21.8968	-30.1063	0.00103854	0.96184	1.53E+06	2.69689	0.412655	0	0.999779	0	-1.00E+07	137098;15218.3;118463;12875.2;800079;8474.45;	104993;11413.7;25596.5;12875.2;121938;6355.83;	0.829708;0.801784;0.487485;0.801784;-0.782431;0.801784;	33604	0	0	0	0
DIA_OC1.mzML	DIA_OC1	Q13813	Q13813	SPTN1_HUMAN	SPTAN1	4.45E+07	3.72E+07	5.43E+07	4.45E+07	3.72E+07	5.43E+07	5.43E+07	AKLNESHR	AKLNESHR	AKLNESHR2	2	0.000552274	0.0105502	0.00026178	0.000270416	0.000224517	0.000270563	0	1	155881	130349	155881	0.904365	15.2741	14.9191	15.4067	-52.459	16.8669	-56.3428	0.00153147	0.965176	795511	2.50685	0.308811	0.536179	0.975683	0	-1.00E+07	92520.8;37027.5;33038;6191.79;1344.19;2685.37;	87957.8;37027.5;30895.8;0;0;0;	0.896215;0.973522;0.844686;0.214319;0.402815;0.477148;	23467	0	0	0	0
DIA_OC2.mzML	DIA_OC2	Q13813	Q13813	SPTN1_HUMAN	SPTAN1	5.07E+07	3.43E+07	5.55E+07	5.07E+07	3.43E+07	5.55E+07	5.55E+07	AKLNESHR	AKLNESHR	AKLNESHR2	2	0.000585452	0.0105502	0.000254647	0.000274499	0.000224517	0.000274574	0	1	208083	141081	208083	0.896201	15.4074	15.1849	15.6282	-52.459	16.8753	-55.7973	0.00153147	0.922598	993413	2.64116	0.384306	0	0.982554	1.09109	0.00403603	125459;55761.7;32998.9;3245.03;1900.21;0;	120628;54455.9;32998.9;838.798;0;0;	0.877719;0.900822;0.956138;0.450682;0.38039;0;	23674	0	0	0	0
DIA_OC3.mzML	DIA_OC3	Q13813	Q13813	SPTN1_HUMAN	SPTAN1	4.76E+07	3.47E+07	5.40E+07	4.76E+07	3.47E+07	5.40E+07	5.40E+07	AKLNESHR	AKLNESHR	AKLNESHR2	2	0.00315233	0.0105502	0.000261233	0.000255428	0.000224517	0.000255558	0	1	73450.1	57333.8	73450.1	0.636501	14.9299	14.5744	15.1087	-52.459	16.4443	-58.1894	0.00153147	0.796565	509212	1.38699	0.492472	0	0.843602	0	-1.00E+07	63520.5;29946.7;3893.51;2597.42;0;0;	43503.3;29946.7;0;328.248;0;0;	0.440946;0.920583;0.297891;0.190946;0;0;	22984	0	0	0	0
DIA_OC3.mzML	DIA_OC3	O60313	O60313	OPA1_HUMAN	OPA1	1.53E+06	1.17E+06	962927	1.53E+06	1.17E+06	962927	962927	AKNEILDEVISLSQVTPK	AKNEILDEVISLSQVTPK	AKNEILDEVISLSQVTPK3	3	3.25E-05	0.000838524	0.000261233	0.000255428	0.000224517	0.000255558	0	1	315905	274052	315905	0.980984	89.4367	89.3041	89.5693	97.1493	89.1825	97.9185	0.000279352	0.912953	916879	4.38268	0.506239	5.52809	1	0	-1.00E+07	163710;91838.9;30250.2;60998.2;20736.3;37824.5;	163710;91838.9;12949.2;60355.7;8885.9;37824.5;	0.988076;0.980198;0.663375;0.962944;0.663542;0.953749;	139682	0	0	0	0
DIA_OC1.mzML	DIA_OC1	P36957	P36957	ODO2_HUMAN	DLST	1.77E+06	1.55E+06	1.69E+06	1.77E+06	1.55E+06	1.69E+06	1.69E+06	AKPAEAPAAAAPK	AKPAEAPAAAAPK	AKPAEAPAAAAPK2	2	4.20E-05	0.000256558	0.00026178	0.000270416	0.000224517	0.000270563	0	1	693656	580040	693656	0.98832	20.4606	20.2833	20.591	-36.0303	20.388	-36.545	0.000128222	0.919844	771859	5.4451	0.288716	5.12899	0.999997	0	-1.00E+07	356520;282479;75647.6;54656.8;37620.5;24363.4;	356520;282479;75647.6;54656.8;37620.5;24363.4;	0.983649;0.997103;0.938903;0.973398;0.966513;0.936751;	31552	0	0	0	0
DIA_OC2.mzML	DIA_OC2	P36957	P36957	ODO2_HUMAN	DLST	3.14E+06	2.13E+06	1.87E+06	3.14E+06	2.13E+06	1.87E+06	1.87E+06	AKPAEAPAAAAPK	AKPAEAPAAAAPK	AKPAEAPAAAAPK2	2	2.74E-05	0.000256558	0.000254647	0.000274499	0.000224517	0.000274574	0	1	849311	575838	849311	0.984812	20.4598	20.3245	20.5909	-36.0303	20.4479	-36.7832	0.000128222	0.980152	1.67E+06	5.26692	0.265785	4.23616	1	0	-1.00E+07	500921;316790;100752;60477.4;29608;23868.3;	483820;305013;96452.8;60477.4;29506.5;23868.3;	0.984696;0.987409;0.944763;0.972647;0.919267;0.874791;	31552	0	0	0	0
DIA_OC3.mzML	DIA_OC3	P36957	P36957	ODO2_HUMAN	DLST	2.93E+06	2.19E+06	1.90E+06	2.93E+06	2.19E+06	1.90E+06	1.90E+06	AKPAEAPAAAAPK	AKPAEAPAAAAPK	AKPAEAPAAAAPK2	2	3.25E-05	0.000256558	0.000261233	0.000255428	0.000224517	0.000255558	0	1	666306	522849	666306	0.956006	20.3767	20.2022	20.5549	-36.0303	20.371	-36.3198	0.000128222	0.987743	1.39E+06	4.65821	0.42278	2.4369	1	0	-1.00E+07	376217;237067;80801.9;53515.7;16971.8;27876;	376217;237067;80801.9;53021.1;9485.46;27876;	0.953263;0.97336;0.904097;0.897878;0.755896;0.908271;	31483	0	0	0	0
DIA_OC1.mzML	DIA_OC1	Q969S9	Q969S9	RRF2M_HUMAN	GFM2	137897	115310	115293	137897	115310	115293	115293	AKPLLLQLPIGEAK	AKPLLLQLPIGEAK	AKPLLLQLPIGEAK3	3	4.20E-05	0.000256558	0.00026178	0.000497884	0.000224517	0.000498132	0	1	137897	115310	137897	0.948567	75.8551	75.7225	76.0748	65.2416	75.6932	65.4931	0.000128222	0.904379	623578	4.60872	0.405714	0.263524	0.999997	1.77432	0.272379	113516;31695.6;24112.4;24376.4;25244.3;19015.8;	94184.7;29435.6;0;20134.9;25244.3;18467.9;	0.934978;0.931003;0.626045;0.841991;0.983319;0.970364;	118344	0	0	0	0
DIA_OC2.mzML	DIA_OC2	Q969S9	Q969S9	RRF2M_HUMAN	GFM2	155914	109825	115681	155914	109825	115681	115681	AKPLLLQLPIGEAK	AKPLLLQLPIGEAK	AKPLLLQLPIGEAK3	3	2.74E-05	0.000256558	0.000254647	0.000503651	0.000224517	0.000503778	0	1	155914	109825	155914	0.958934	75.7088	75.4865	75.9285	65.2416	75.7616	65.205	0.000128222	0.958826	949074	4.71049	0.648452	1.33689	1	1.23583	0.172368	111547;40968.2;44160.9;36679.3;34096.9;12010.6;	110513;40968.2;33551.2;36679.3;34096.9;11304.6;	0.964306;0.942261;0.777823;0.975223;0.986857;0.822204;	118206	0	0	0	0
DIA_OC3.mzML	DIA_OC3	Q969S9	Q969S9	RRF2M_HUMAN	GFM2	167231	121953	115796	167231	121953	115796	115796	AKPLLLQLPIGEAK	AKPLLLQLPIGEAK	AKPLLLQLPIGEAK3	3	3.25E-05	0.000256558	0.000261233	0.000255428	0.000224517	0.000255558	0	1	167231	121953	167231	0.984237	75.2183	74.9998	75.3958	65.2416	75.0681	65.4373	0.000128222	0.916657	635008	3.5987	0.460903	0.382415	0.999994	1.84207	0.0826251	117504;31827.6;43219.5;23613.7;32857;16975.5;	117504;12682.1;16973.7;10878.8;32751.6;16975.5;	0.996288;0.288544;0.576592;0.525846;0.96913;0.929965;	117447	0	0	0	0
DIA_OC1.mzML	DIA_OC1	P78324	Q5TFQ8;P78324	SHPS1_HUMAN	SIRPA	1.24E+06	1.03E+06	824976	1.24E+06	1.03E+06	824976		AKPSAPVVSGPAAR	AKPSAPVVSGPAAR	AKPSAPVVSGPAAR2	2	0.000282813	0.0127842	0.00026178	0.000270416	0.000224517	0.000270563	0	0	100346	83909.9	100346	0.616349	26.8503	26.7185	27.201	-18.0929	27.0088	-18.3156	0.00183541	0.233524	126129	1.03506	0.434285	0	0.993932	0	-1.00E+07	46294.1;36683.7;121388;10358.3;11498.2;0;	11303.2;36683.7;52359;0;4332.43;0;	0.536282;0.664251;0.600074;-0.069651;0.237313;0;	41563	0	0	0	0
DIA_OC2.mzML	DIA_OC2	P78324	Q5TFQ8;P78324	SHPS1_HUMAN	SIRPA	1.29E+06	873653	797693	1.29E+06	873653	797693		AKPSAPVVSGPAAR	AKPSAPVVSGPAAR	AKPSAPVVSGPAAR2	2	2.74E-05	0.0127842	0.000254647	0.000274499	0.000224517	0.000274574	0	0	89170.6	60458.2	89170.6	0.571985	26.8873	26.6662	26.9756	-18.0929	27.0626	-18.328	0.00183541	0	0	1.77293	0.491077	0	0.999582	0	-1.00E+07	56967.1;84812.1;91998.2;18037.9;18155.7;0;	23060.1;26464.2;39646.3;0;18155.7;0;	0.681708;0.424958;0.606308;0.207044;0.7891;0;	41632	0	0	0	0
DIA_OC3.mzML	DIA_OC3	P78324	Q5TFQ8;P78324	SHPS1_HUMAN	SIRPA	861975	639179	773254	861975	639179	773254		AKPSAPVVSGPAAR	AKPSAPVVSGPAAR	AKPSAPVVSGPAAR2	2	3.25E-05	0.0127842	0.000261233	0.000255428	0.000224517	0.000255558	0	0	296877	220142	296877	0.879427	26.6316	26.4567	26.7632	-18.0929	26.724	-18.1725	0.00183541	0	0	2.46963	0.512375	0	0.999968	0	-1.00E+07	106167;73600.2;176883;18381.1;18883.2;0;	80219.5;73600.2;143057;4931.79;0;0;	0.769057;0.985982;0.886497;0.392042;-0.279187;0;	41287	0	0	0	0
DIA_ON1.mzML	DIA_ON1	P78324	Q5TFQ8;P78324	SHPS1_HUMAN	SIRPA	663381	598277	808293	663381	598277	808293		AKPSAPVVSGPAAR	AKPSAPVVSGPAAR	AKPSAPVVSGPAAR2	2	0.00270103	0.0127842	0.00238095	0.000587544	0.000224517	0.000587544	0	0	129110	116439	129110	0.58073	26.6865	26.5123	26.8195	-18.0929	26.6525	-18.1041	0.00183541	0.819853	139568	0.897135	0.444549	0	0.941774	0	-1.00E+07	33861.9;36138.7;147688;9632.42;2736.02;0;	5387.83;36138.7;87583.1;40.5828;0;0;	0.0937376;0.923189;0.469382;-0.162791;-0.169333;0;	41287	0	0	0	0
DIA_ON2.mzML	DIA_ON2	P78324	Q5TFQ8;P78324	SHPS1_HUMAN	SIRPA	463850	428130	572276	463850	428130	572276		AKPSAPVVSGPAAR	AKPSAPVVSGPAAR	AKPSAPVVSGPAAR2	2	0.000512656	0.0127842	0.00114811	0.000595593	0.000224517	0.000595593	0	0	58668.6	58636.3	58668.6	0.524247	26.6717	26.5407	26.8046	-18.0929	26.6452	-18.4784	0.00183541	0.549889	159017	0.948373	0.588225	0	0.981896	0	-1.00E+07	98391.7;29976.1;92035.8;0;1296.78;0;	18982;29976.1;9710.52;0;0;0;	0.27158;0.952221;-0.302989;0;0.109833;0;	41287	0	0	0	0
DIA_ON3.mzML	DIA_ON3	P78324	Q5TFQ8;P78324	SHPS1_HUMAN	SIRPA	1.09E+06	997004	795629	1.09E+06	997004	795629		AKPSAPVVSGPAAR	AKPSAPVVSGPAAR	AKPSAPVVSGPAAR2	2	0.000267201	0.0127842	0.000574713	0.000472367	0.000224517	0.00047259	0	0	255155	235812	255155	0.846576	26.6135	26.4363	26.8326	-18.0929	26.5182	-18.033	0.00183541	0	0	1.78662	0.647034	0	0.987285	0	-1.00E+07	101711;123193;108179;21422.1;0;0;	101711;123193;30251.5;0;0;0;	0.875278;0.918956;0.455326;-0.208579;0;0;	41218	0	0	0	0
DIA_OC1.mzML	DIA_OC1	P78324	Q5TFQ8;P78324	SHPS1_HUMAN	SIRPA	1.24E+06	1.03E+06	824976	1.24E+06	1.03E+06	824976		AKPSAPVVSGPAAR	AKPSAPVVSGPAAR	AKPSAPVVSGPAAR3	3	4.20E-05	0.000256558	0.00026178	0.000270416	0.000224517	0.000270563	0	0	1.24E+06	1.03E+06	1.24E+06	0.98094	26.9662	26.7479	27.1854	-18.1306	26.9934	-18.1064	0.000128222	0.988568	7.82E+06	4.45822	0.560757	2.39039	1	1.38534	0.0129804	779658;506271;401129;230379;328778;137097;	305336;506271;401129;139444;328778;130269;	0.637568;0.960812;0.99685;0.798941;0.992523;0.800275;	41748	0	0	0	0
DIA_OC2.mzML	DIA_OC2	P78324	Q5TFQ8;P78324	SHPS1_HUMAN	SIRPA	1.29E+06	873653	797693	1.29E+06	873653	797693		AKPSAPVVSGPAAR	AKPSAPVVSGPAAR	AKPSAPVVSGPAAR3	3	2.74E-05	0.000256558	0.000254647	0.000274499	0.000224517	0.000274574	0	0	1.29E+06	873653	1.29E+06	0.911407	26.9167	26.6967	27.1794	-18.1306	27.0465	-18.2742	0.000128222	0.992278	1.16E+07	4.38748	0.582323	3.28622	1	0	-1.00E+07	1.22752e+06;583079;391630;212744;386186;198463;	1.22752e+06;567929;345300;0;375335;174461;	0.994271;0.933644;0.839577;0.574114;0.943842;0.822011;	41679	0	0	0	0
DIA_OC3.mzML	DIA_OC3	P78324	Q5TFQ8;P78324	SHPS1_HUMAN	SIRPA	861975	639179	773254	861975	639179	773254		AKPSAPVVSGPAAR	AKPSAPVVSGPAAR	AKPSAPVVSGPAAR3	3	3.25E-05	0.000256558	0.000261233	0.000255428	0.000224517	0.000255558	0	0	861975	639179	861975	0.912612	26.6621	26.4411	26.8388	-18.1306	26.7107	-18.1193	0.000128222	0.951017	9.34E+06	3.73818	0.569622	1.20168	1	1.05795	0.0169656	827649;443866;288178;214780;294451;57949.8;	799868;442589;124936;115155;294451;10381.7;	0.908447;0.961745;0.569186;0.712777;0.984477;0.159315;	41334	0	0	0	0
DIA_ON1.mzML	DIA_ON1	P78324	Q5TFQ8;P78324	SHPS1_HUMAN	SIRPA	663381	598277	808293	663381	598277	808293		AKPSAPVVSGPAAR	AKPSAPVVSGPAAR	AKPSAPVVSGPAAR3	3	9.31E-05	0.000256558	0.00238095	0.000587544	0.000224517	0.000587544	0	0	663381	598277	663381	0.715224	26.6739	26.4968	26.895	-18.1306	26.6377	-18.1372	0.000128222	0.785806	8.45E+06	2.26144	0.593679	2.23152	0.999921	0	-1.00E+07	296312;489921;162822;150936;342269;8803.37;	57988.6;306571;162822;109354;193987;3718.84;	0.32041;0.706181;0.895674;0.636377;0.578057;0.700877;	41265	0	0	0	0
DIA_ON2.mzML	DIA_ON2	P78324	Q5TFQ8;P78324	SHPS1_HUMAN	SIRPA	463850	428130	572276	463850	428130	572276		AKPSAPVVSGPAAR	AKPSAPVVSGPAAR	AKPSAPVVSGPAAR3	3	9.00E-05	0.000256558	0.00114811	0.000595593	0.000224517	0.000595593	0	0	367444	365098	367444	0.984714	26.748	26.528	26.8801	-18.1306	26.6305	-18.2692	0.000128222	0.900281	7.98E+06	1.9107	0.376182	1.23402	0.9997	0	-1.00E+07	409879;367444;128178;225855;227871;4545.87;	120042;367444;0;0;0;0;	0.402827;0.984714;0.59364;0.291735;0.239393;0.528103;	41403	0	0	0	0
DIA_ON3.mzML	DIA_ON3	P78324	Q5TFQ8;P78324	SHPS1_HUMAN	SIRPA	1.09E+06	997004	795629	1.09E+06	997004	795629		AKPSAPVVSGPAAR	AKPSAPVVSGPAAR	AKPSAPVVSGPAAR3	3	7.47E-05	0.000256558	0.000574713	0.000472367	0.000224517	0.00047259	0	0	1.09E+06	997004	1.09E+06	0.944139	26.5979	26.4236	26.8171	-18.1306	26.5031	-18.0735	0.000128222	0.977887	8.26E+06	3.47845	0.385243	0.187252	0.999842	1.05914	0.448373	607621;412148;356350;70833.7;317417;36821.1;	607621;412148;356350;0;317417;0;	0.865288;0.923895;0.926967;0.0955027;0.989704;0.420723;	41196	0	0	0	0
DIA_IN1.mzML	DIA_IN1	P78324	Q5TFQ8;P78324	SHPS1_HUMAN	SIRPA	161791	176692	154101	161791	176692	154101		AKPSAPVVSGPAAR	AKPSAPVVSGPAAR	AKPSAPVVSGPAAR3	3	0.000104439	0.000256558	0.00643087	0.00059952	0.000224517	0.00059988	0	0	161791	176692	161791	0.912071	26.8142	26.636	26.9453	-18.1306	26.9879	-18.4785	0.000128222	0.925081	2.07E+06	3.08152	0.489358	1.67929	0.999992	0	-1.00E+07	46141.9;78786.1;44682.6;33014.6;41614.5;2340.56;	0;78786.1;41390.6;15074;41614.5;764.815;	0.574334;0.959254;0.835033;0.72003;0.899366;0.576107;	41472	0	0	0	0
DIA_IN2.mzML	DIA_IN2	P78324	Q5TFQ8;P78324	SHPS1_HUMAN	SIRPA	23463.2	25029	29239.4	23463.2	25029	29239.4		AKPSAPVVSGPAAR	AKPSAPVVSGPAAR	AKPSAPVVSGPAAR3	3	0.000878349	0.000256558	1	0.000616523	0.000224517	0.000616903	0	0	20133.3	22639.4	20133.3	0.801784	26.7203	26.6321	26.8093	-18.1306	26.4517	-17.9327	0.000128222	0.217693	832815	2.21905	0.366109	0.528976	0.976243	0	-1.00E+07	31815.8;10345.8;9604.03;5374;3446.07;0;	0;10345.8;7203.02;4030.5;2584.55;0;	0.192778;0.801784;0.801784;0.801784;0.801784;0;	41334	0	0	0	0
DIA_IN3.mzML	DIA_IN3	P78324	Q5TFQ8;P78324	SHPS1_HUMAN	SIRPA	123023	146344	107558	123023	146344	107558		AKPSAPVVSGPAAR	AKPSAPVVSGPAAR	AKPSAPVVSGPAAR3	3	0.000400577	0.000256558	1	0.000526039	0.000224517	0.000526316	0	0	48210.9	52371.7	48210.9	0.782182	26.719	26.5447	26.8076	-18.1306	26.7193	-18.3729	0.000128222	0.74255	1.80E+06	2.05796	0.535491	0.414358	0.993595	1.25539	0.599065	9758.32;27358.1;38166.7;13549.1;33665.9;0;	0;10771;8857.37;13549.1;28582.5;0;	-0.233016;0.711362;0.747235;0.70225;0.8197;0;	41334	0	0	0	0
DIA_OC1.mzML	DIA_OC1	Q9Y2A7	Q9Y2A7	NCKP1_HUMAN	NCKAP1	2.50E+06	2.09E+06	2.27E+06	2.50E+06	2.09E+06	2.27E+06	2.09E+06	AKPSYLIDK	AKPSYLIDK	AKPSYLIDK2	2	4.20E-05	0.00300598	0.00026178	0.000270416	0.000224517	0.000270563	0	1	736277	615680	736277	0.996223	32.8302	32.6557	33.0514	-5.40998	32.8048	-5.46158	0.00061931	0.923109	1.99E+06	1.88305	0.726791	0.00643335	0.999973	0	-1.00E+07	736277;89481;15848.4;4616.68;0;0;	736277;0;0;1414.34;0;0;	0.996223;0.662807;0.625004;0.517904;0;0;	50933	0	0	0	0
DIA_OC2.mzML	DIA_OC2	Q9Y2A7	Q9Y2A7	NCKP1_HUMAN	NCKAP1	2.82E+06	1.94E+06	2.37E+06	2.82E+06	1.94E+06	2.37E+06	2.14E+06	AKPSYLIDK	AKPSYLIDK	AKPSYLIDK2	2	2.74E-05	0.00300598	0.000254647	0.000274499	0.000224517	0.000274574	0	1	933513	632927	933513	0.960994	32.8684	32.6911	33.0426	-5.40998	32.8772	-5.50152	0.00061931	0.991127	2.54E+06	2.38798	0.865392	0.448417	0.999972	1.1324	0.0127675	837391;138554;31379.2;0;4591.86;0;	837391;64742.3;31379.2;0;0;0;	0.982583;0.703371;0.916396;0;0.425703;0;	51002	0	0	0	0
DIA_OC3.mzML	DIA_OC3	Q9Y2A7	Q9Y2A7	NCKP1_HUMAN	NCKAP1	2.93E+06	2.14E+06	2.19E+06	2.93E+06	2.14E+06	2.19E+06	2.07E+06	AKPSYLIDK	AKPSYLIDK	AKPSYLIDK2	2	0.000209342	0.00300598	0.000261233	0.000255428	0.000224517	0.000255558	0	1	481275	362914	481275	0.909456	32.4348	32.3037	32.524	-5.40998	32.4469	-5.54486	0.00061931	0.0647603	1.80E+06	1.85341	0.75025	2.28E-05	0.996944	1.05795	0.00403681	611548;92973.2;17417.9;0;0;0;	463858;0;17417.9;0;0;0;	0.908124;0.28509;0.944907;0;0;0;	50381	0	0	0	0
DIA_ON1.mzML	DIA_ON1	Q9Y2A7	Q9Y2A7	NCKP1_HUMAN	NCKAP1	827273	709563	799678	827273	709563	799678	765428	AKPSYLIDK	AKPSYLIDK	AKPSYLIDK2	2	0.00127111	0.00300598	0.000692042	0.000587544	0.000224517	0.000587544	0	1	80848.3	67063.6	80848.3	0.855771	32.4497	32.3604	32.5381	-5.40998	32.4974	-5.49766	0.00061931	0	309616	1.31731	0.820687	0	0.97492	0	-1.00E+07	97072.4;5726.49;0;0;0;0;	75121.8;5726.49;0;0;0;0;	0.859887;0.801784;0;0;0;0;	50312	0	0	0	0
DIA_ON2.mzML	DIA_ON2	Q9Y2A7	Q9Y2A7	NCKP1_HUMAN	NCKAP1	898791	747279	797859	898791	747279	797859	801476	AKPSYLIDK	AKPSYLIDK	AKPSYLIDK2	2	0.000394529	0.00300598	0.000604961	0.000595593	0.000224517	0.000595593	0	1	86169.3	78932.4	86169.3	0.913806	32.435	32.3026	32.5234	-5.40998	32.4776	-5.46716	0.00061931	0	622842	1.92703	0.835506	0	0.986696	0.335804	0.0703	83488.4;10090.9;3798.61;0;0;0;	76078.5;10090.9;0;0;0;0;	0.909951;0.942871;0.56917;0;0;0;	50312	0	0	0	0
DIA_ON3.mzML	DIA_ON3	Q9Y2A7	Q9Y2A7	NCKP1_HUMAN	NCKAP1	1.10E+06	888266	793196	1.10E+06	888266	793196	776478	AKPSYLIDK	AKPSYLIDK	AKPSYLIDK2	2	0.00174815	0.00300598	0.000574713	0.000472367	0.000224517	0.00047259	0	1	81215.9	63280.6	81215.9	0.948093	32.15	32.0639	32.2384	-5.40998	32.2496	-5.60765	0.00061931	0	481197	1.87584	0.0765222	0	0.945868	0	-1.00E+07	94982.7;5143.66;0;0;13051.9;0;	76072.2;5143.66;0;0;9788.92;0;	0.957986;0.801784;0;0;0.801784;0;	49898	0	0	0	0
DIA_IN3.mzML	DIA_IN3	Q9Y2A7	Q9Y2A7	NCKP1_HUMAN	NCKAP1	940919	1.05E+06	880564	940919	1.05E+06	880564	855726	AKPSYLIDK	AKPSYLIDK	AKPSYLIDK2	2	0.00634211	0.00300598	0.000635324	0.000526039	0.000224517	0.000526316	0	1	11452.1	12950.6	11452.1	0.788504	32.3625	32.2725	32.4518	-5.40998	32.4866	-5.84051	0.00061931	0	150052	1.16771	0.726206	0	0.890089	0	-1.00E+07	37302.1;468.142;0;0;0;0;	10984;468.142;0;0;0;0;	0.787938;0.801784;0;0;0;0;	50174	0	0	0	0
DIA_OC1.mzML	DIA_OC1	P00367	P00367	DHE3_HUMAN	GLUD1	2.31E+06	1.93E+06	2.72E+06	2.31E+06	1.93E+06	2.72E+06	1.63E+06	AKPYEGSILEADC(UniMod:4)DILIPAASEK	AKPYEGSILEADCDILIPAASEK	AKPYEGSILEADC(UniMod:4)DILIPAASEK3	3	6.27E-05	0.00403848	0.00026178	0.000270416	0.000224517	0.000270563	0	1	253567	212035	253567	0.970087	77.5955	77.2874	77.7703	67.6617	77.5006	67.8546	0.000741862	0.410828	672021	1.14986	0.613986	0	0.999803	0	-1.00E+07	237530;32535.4;25133.7;1931.04;0;8594.26;	237530;16037.1;0;0;0;0;	0.984263;0.760132;0.290394;-0.0248249;0;0.361681;	121069	0	0	0	0
DIA_OC2.mzML	DIA_OC2	P00367	P00367	DHE3_HUMAN	GLUD1	3.00E+06	2.04E+06	2.76E+06	3.00E+06	2.04E+06	2.76E+06	1.74E+06	AKPYEGSILEADC(UniMod:4)DILIPAASEK	AKPYEGSILEADCDILIPAASEK	AKPYEGSILEADC(UniMod:4)DILIPAASEK3	3	2.74E-05	0.00403848	0.000254647	0.000274499	0.000224517	0.000274574	0	1	352295	239785	352295	0.960862	77.4917	77.1374	77.7092	67.6617	77.4121	67.7074	0.000741862	0.601003	554288	1.38112	0.708421	0.0457159	0.998985	0	-1.00E+07	320201;46589.6;39196.8;0;0;20345;	320201;32093.7;0;0;0;0;	0.992276;0.647437;0.331105;0;0;0.0829689;	121000	0	0	0	0
DIA_OC3.mzML	DIA_OC3	P00367	P00367	DHE3_HUMAN	GLUD1	2.44E+06	1.86E+06	2.62E+06	2.44E+06	1.86E+06	2.62E+06	1.58E+06	AKPYEGSILEADC(UniMod:4)DILIPAASEK	AKPYEGSILEADCDILIPAASEK	AKPYEGSILEADC(UniMod:4)DILIPAASEK3	3	3.25E-05	0.00403848	0.000261233	0.000255428	0.000224517	0.000255558	0	1	430057	334739	430057	0.940941	76.9156	76.6951	77.1795	67.6617	76.8902	67.6971	0.000741862	0.867755	1.09E+06	2.52929	0.405611	0	0.999966	0	-1.00E+07	239338;108052;92251.2;4500.63;0;3353.56;	230580;108052;91423.9;0;0;0;	0.983996;0.895473;0.886091;-0.0802063;0;-0.0160453;	120103	0	0	0	0
DIA_OC1.mzML	DIA_OC1	Q7KZF4	Q7KZF4	SND1_HUMAN	SND1	3.48E+06	2.95E+06	3.54E+06	3.48E+06	2.95E+06	3.54E+06	3.54E+06	AKQFLPFLQR	AKQFLPFLQR	AKQFLPFLQR3	3	6.27E-05	0.0206729	0.00026178	0.000270416	0.000224517	0.000270563	0	1	40004.3	33795.7	40004.3	0.871188	70.6036	70.4247	70.7812	57.2886	70.6174	57.2584	0.0028877	0.942528	365322	2.71327	0.404676	0	0.999518	1.39944	0.101742	32565.9;8530.32;203941;9235.37;0;0;	27719.9;3049.04;138073;9235.37;0;0;	0.854574;0.66135;0.788443;0.990332;0;0;	110125	0	0	0	0
DIA_OC2.mzML	DIA_OC2	Q7KZF4	Q7KZF4	SND1_HUMAN	SND1	4.63E+06	3.14E+06	3.60E+06	4.63E+06	3.14E+06	3.60E+06	3.60E+06	AKQFLPFLQR	AKQFLPFLQR	AKQFLPFLQR3	3	2.74E-05	0.0206729	0.000254647	0.000274499	0.000224517	0.000274574	0	1	53425.2	36222.6	53425.2	0.935197	70.5505	70.3731	70.7719	57.2886	70.5639	57.2176	0.0028877	0.93042	455555	2.65164	0.147266	0.046738	0.998651	1.64937	0.0148136	36230.6;14812.2;273778;8770.72;0;1254.22;	36230.6;13424.8;110661;3769.87;0;0;	0.994099;0.875638;0.609701;0.581206;0;0.202759;	110125	0	0	0	0
DIA_OC3.mzML	DIA_OC3	Q7KZF4	Q7KZF4	SND1_HUMAN	SND1	4.85E+06	3.54E+06	3.54E+06	4.85E+06	3.54E+06	3.54E+06	3.54E+06	AKQFLPFLQR	AKQFLPFLQR	AKQFLPFLQR3	3	0.00117282	0.0206729	0.000261233	0.000255428	0.000224517	0.000255558	0	1	35854.8	28185.8	35854.8	0.974084	69.8841	69.7086	70.0624	57.2886	70.0271	57.027	0.0028877	0.844291	315977	1.68986	0.258509	0.0114529	0.94398	1.78044	0.06393	30741.4;4495.67;209596;5113.35;0;1120.03;	30741.4;0;56962.2;5113.35;0;0;	0.990089;0.286003;-0.501775;0.877861;0;0.0460572;	109090	0	0	0	0
DIA_ON1.mzML	DIA_ON1	Q7KZF4	Q7KZF4	SND1_HUMAN	SND1	2.20E+06	1.68E+06	1.80E+06	2.20E+06	1.68E+06	1.80E+06	1.80E+06	AKQFLPFLQR	AKQFLPFLQR	AKQFLPFLQR3	3	9.31E-05	0.0206729	0.000692042	0.000587544	0.000224517	0.000587544	0	1	37515.5	34600.6	37515.5	0.934185	70.057	69.8819	70.1925	57.2886	70.0579	57.2677	0.0028877	0.560065	260546	2.48054	0.469609	0.438533	0.999907	1.12971	0.0884549	26239.7;10707.2;77026.6;4030.74;0;0;	22865.7;10707.2;40519.9;3942.68;0;0;	0.93054;0.987511;0.796483;0.810504;0;0;	109297	0	0	0	0
DIA_ON2.mzML	DIA_ON2	Q7KZF4	Q7KZF4	SND1_HUMAN	SND1	2.19E+06	1.86E+06	1.62E+06	2.19E+06	1.86E+06	1.62E+06	1.62E+06	AKQFLPFLQR	AKQFLPFLQR	AKQFLPFLQR3	3	9.00E-05	0.0206729	0.000604961	0.000595593	0.000224517	0.000595593	0	1	43152.5	35889.1	43152.5	0.872668	70.0519	69.9205	70.2728	57.2886	70.1559	57.0961	0.0028877	0.891362	322874	2.26377	0.612662	0	0.999138	0.123953	0.00502461	30560.6;9174.37;94928.5;7382.16;0;0;	26596;9174.37;52054.6;7382.16;0;0;	0.868665;0.912737;0.134349;0.837295;0;0;	109297	0	0	0	0
DIA_ON3.mzML	DIA_ON3	Q7KZF4	Q7KZF4	SND1_HUMAN	SND1	2.14E+06	1.92E+06	1.63E+06	2.14E+06	1.92E+06	1.63E+06	1.63E+06	AKQFLPFLQR	AKQFLPFLQR	AKQFLPFLQR3	3	7.47E-05	0.0206729	0.000574713	0.000472367	0.000224517	0.00047259	0	1	38791.5	32899.2	38791.5	0.92869	69.9013	69.769	70.0333	57.2886	70.0212	57.0508	0.0028877	0.928202	325693	2.76566	0.327501	0	0.998041	0.642554	0.186663	29168.9;8461.33;77321.1;4794.74;0;0;	25535.5;8461.33;37025.6;4794.74;0;0;	0.905178;0.974532;0.341585;0.973009;0;0;	109090	0	0	0	0
DIA_IN1.mzML	DIA_IN1	Q7KZF4	Q7KZF4	SND1_HUMAN	SND1	2.02E+06	1.74E+06	1.70E+06	2.02E+06	1.74E+06	1.70E+06	1.70E+06	AKQFLPFLQR	AKQFLPFLQR	AKQFLPFLQR3	3	0.000256827	0.0206729	0.000695894	0.00059952	0.000224517	0.00059988	0	1	19246.2	16555.4	19246.2	0.854505	70.309	70.2237	70.4402	57.2886	70.26	57.3378	0.0028877	0.390562	123400	2.63107	0.552232	0	0.997668	0.613327	0.434604	16204.3;3891.82;78390.3;4689.96;0;0;	10664.4;3891.82;36929;4689.96;0;0;	0.788325;0.933643;0.380042;0.939322;0;0;	109642	0	0	0	0
DIA_IN2.mzML	DIA_IN2	Q7KZF4	Q7KZF4	SND1_HUMAN	SND1	1.82E+06	2.05E+06	1.95E+06	1.82E+06	2.05E+06	1.95E+06	1.95E+06	AKQFLPFLQR	AKQFLPFLQR	AKQFLPFLQR3	3	0.000392742	0.0206729	0.000698324	0.000616523	0.000224517	0.000616903	0	1	12635.5	12449.7	12635.5	0.722951	69.9713	69.8395	70.1026	57.2886	70.0081	57.1798	0.0028877	0.902327	292488	1.79332	0.624333	0	0.988318	1.3358	0.36185	16001;3496.3;53866.5;6129.91;0;0;	5720.3;785.251;27860.6;6129.91;0;0;	0.501453;0.358039;0.454794;0.976395;0;0;	109090	0	0	0	0
DIA_IN3.mzML	DIA_IN3	Q7KZF4	Q7KZF4	SND1_HUMAN	SND1	1.93E+06	1.95E+06	1.86E+06	1.93E+06	1.95E+06	1.86E+06	1.86E+06	AKQFLPFLQR	AKQFLPFLQR	AKQFLPFLQR3	3	0.000206058	0.0206729	0.000635324	0.000526039	0.000224517	0.000526316	0	1	16957.2	16498.5	16957.2	0.764522	70.1379	70.0055	70.227	57.2886	70.1166	57.2951	0.0028877	0.775442	74979	2.77536	0.377766	0.760788	0.999579	0	-1.00E+07	19849.4;2614.31;64062.3;3890.79;0;1092.03;	11122.3;2614.31;30396.7;3220.67;0;389.495;	0.709422;0.909845;0.51944;0.836841;0;0.703317;	109366	0	0	0	0
DIA_OC1.mzML	DIA_OC1	Q01082	Q01082	SPTB2_HUMAN	SPTBN1	7.01E+07	5.91E+07	8.24E+07	7.01E+07	5.91E+07	8.24E+07	8.24E+07	AKTALPAQSAATLPAR	AKTALPAQSAATLPAR	AKTALPAQSAATLPAR3	3	4.20E-05	0.000256558	0.00026178	0.000270416	0.000224517	0.000270563	0	1	248965	210599	248965	0.862972	38.1112	37.933	38.3312	4.2463	37.9534	4.47123	0.000128222	0.961538	1.49E+06	4.46049	0.579414	0.16303	0.999994	1.2774	0.272804	148450;97336.2;118123;81445.8;65972.3;23305.2;	112556;97336.2;102603;72308.8;33806.8;23305.2;	0.882931;0.933411;0.889061;0.874482;0.717338;0.936008;	59214	0	0	0	0
DIA_OC2.mzML	DIA_OC2	Q01082	Q01082	SPTB2_HUMAN	SPTBN1	9.19E+07	6.23E+07	8.45E+07	9.19E+07	6.23E+07	8.45E+07	8.45E+07	AKTALPAQSAATLPAR	AKTALPAQSAATLPAR	AKTALPAQSAATLPAR3	3	2.74E-05	0.000256558	0.000254647	0.000274499	0.000224517	0.000274574	0	1	314823	213452	314823	0.847704	37.9684	37.7912	38.1891	4.2463	37.9729	4.20604	0.000128222	0.860616	1.69E+06	4.16023	0.687164	0.689283	1	0	-1.00E+07	201989;110631;156179;58667.3;75060.5;34392.5;	147145;110631;116146;54509.9;51531.2;26355.2;	0.906532;0.918532;0.828562;0.902238;0.722869;0.774279;	59007	0	0	0	0
DIA_OC3.mzML	DIA_OC3	Q01082	Q01082	SPTB2_HUMAN	SPTBN1	8.14E+07	5.93E+07	8.34E+07	8.14E+07	5.93E+07	8.34E+07	8.34E+07	AKTALPAQSAATLPAR	AKTALPAQSAATLPAR	AKTALPAQSAATLPAR3	3	3.25E-05	0.000256558	0.000261233	0.000255428	0.000224517	0.000255558	0	1	336013	245036	336013	0.919952	37.5825	37.4046	37.7571	4.2463	37.417	4.51602	0.000128222	0.938674	1.78E+06	4.17997	0.605286	0.475332	1	0	-1.00E+07	181427;158585;122549;33347.9;62758.3;51491.6;	152678;79441.5;120577;15957.3;62758.3;51491.6;	0.95785;0.643667;0.86623;0.564255;0.930969;0.975279;	58455	0	0	0	0
DIA_ON1.mzML	DIA_ON1	Q01082	Q01082	SPTB2_HUMAN	SPTBN1	3.25E+07	3.21E+07	3.07E+07	3.25E+07	3.21E+07	3.07E+07	3.07E+07	AKTALPAQSAATLPAR	AKTALPAQSAATLPAR	AKTALPAQSAATLPAR3	3	9.31E-05	0.000256558	0.000692042	0.000587544	0.000224517	0.000587544	0	1	50913.6	46419	50913.6	0.739641	37.6844	37.5518	37.8159	4.2463	37.4592	4.61346	0.000128222	0.939281	840671	2.36507	0.637734	0	0.999885	0	-1.00E+07	46381.3;16773.3;42199.9;26638.9;16972.7;8875.76;	15792.4;0;18148.6;15026.5;16972.7;0;	0.537372;0.529673;0.698369;0.241906;0.971977;0.175437;	58524	0	0	0	0
DIA_ON2.mzML	DIA_ON2	Q01082	Q01082	SPTB2_HUMAN	SPTBN1	3.13E+07	3.03E+07	3.18E+07	3.13E+07	3.03E+07	3.18E+07	3.18E+07	AKTALPAQSAATLPAR	AKTALPAQSAATLPAR	AKTALPAQSAATLPAR3	3	9.00E-05	0.000256558	0.000604961	0.000595593	0.000224517	0.000595593	0	1	56450.5	52860.7	56450.5	0.794594	37.6283	37.4498	37.7146	4.2463	37.4714	4.52763	0.000128222	0.621821	472327	2.78147	0.556175	0	0.999942	0	-1.00E+07	52659.8;10949;34479.9;26322.3;5354.06;8144.27;	23880.5;10949;30965.7;10646;1604.34;2142;	0.762699;0.686336;0.828515;0.559811;0.614659;0.550577;	58455	0	0	0	0
DIA_ON3.mzML	DIA_ON3	Q01082	Q01082	SPTB2_HUMAN	SPTBN1	3.55E+07	3.27E+07	3.18E+07	3.55E+07	3.27E+07	3.18E+07	3.18E+07	AKTALPAQSAATLPAR	AKTALPAQSAATLPAR	AKTALPAQSAATLPAR3	3	7.47E-05	0.000256558	0.000574713	0.000472367	0.000224517	0.00047259	0	1	41324.5	33473	41324.5	0.85654	37.4301	37.3409	37.5199	4.2463	37.1423	4.70924	0.000128222	0.659355	875696	2.95258	0.521737	0	0.99992	0	-1.00E+07	35585.7;12621.8;9455.91;3769.72;4810.56;3181.49;	28260.7;3723.08;9455.91;2827.29;3607.92;2386.12;	0.881852;0.678142;0.801784;0.801784;0.801784;0.801784;	58179	0	0	0	0
DIA_OC1.mzML	DIA_OC1	P09622	P09622	DLDH_HUMAN	DLD	720796	602734	593428	720796	602734	593428	593428	AKTNADTDGMVK	AKTNADTDGMVK	AKTNADTDGMVK2	2	0.00107482	0.0119078	0.00026178	0.000270416	0.000224517	0.000270563	0	1	33411.7	27939.1	33411.7	0.940647	21.4288	21.2977	21.5611	-31.9693	21.3559	-32.8492	0.00171052	0.841864	102612	0.910441	0.249466	0	0.950436	0.675567	0.0176894	33411.7;2710.56;0;0;2203.58;0;	33411.7;0;0;0;0;0;	0.940647;0.29342;0;0;0.29342;0;	33073	0	0	0	0
DIA_OC2.mzML	DIA_OC2	P09622	P09622	DLDH_HUMAN	DLD	833234	564937	522649	833234	564937	522649	522649	AKTNADTDGMVK	AKTNADTDGMVK	AKTNADTDGMVK2	2	2.74E-05	0.0119078	0.000254647	0.000274499	0.000224517	0.000274574	0	1	13898.5	9423.27	13898.5	0.749461	21.5614	21.4724	21.6497	-31.9693	21.4558	-32.6375	0.00171052	0.240779	141505	2.1159	0.367403	0	0.999335	1.05795	0.0214893	26890.2;4196.41;2463.97;1553.37;0;0;	6689.11;4196.41;1847.98;1165.02;0;0;	0.693068;0.801784;0.801784;0.801784;0;0;	33280	0	0	0	0
DIA_OC3.mzML	DIA_OC3	P09622	P09622	DLDH_HUMAN	DLD	741531	540759	538173	741531	540759	538173	538173	AKTNADTDGMVK	AKTNADTDGMVK	AKTNADTDGMVK2	2	3.25E-05	0.0119078	0.000261233	0.000255428	0.000224517	0.000255558	0	1	30406.8	22939.3	30406.8	0.852715	21.3493	21.2602	21.4347	-31.9693	21.2309	-32.7514	0.00171052	0	126777	2.91437	0.350795	0	0.999763	0.920007	0.00745478	34829.6;3035.17;2359.01;1501.13;3259.37;0;	24476.5;3035.17;1769.25;1125.85;2444.53;0;	0.865054;0.801784;0.801784;0.801784;0.801784;0;	33004	0	0	0	0
DIA_OC1.mzML	DIA_OC1	P27816	P27816	MAP4_HUMAN	MAP4	6.20E+06	5.18E+06	5.42E+06	6.20E+06	5.18E+06	5.42E+06	5.42E+06	AKTQPTSLPK	AKTQPTSLPK	AKTQPTSLPK2	2	0.000208003	1	0.00026178	0.000270416	0.000224517	0.000270563	0	1	22697.6	18979.9	22697.6	0.858397	22.1715	22.0402	22.2608	-29.4041	22.1044	-30.0143	0.00525244	0.97232	133799	1.13704	0.374386	0.00106206	0.994723	0	-1.00E+07	18098.2;13858.8;0;0;0;2007.82;	18098.2;3936.52;0;0;0;662.906;	0.93236;0.551356;0;0;0;0.662423;	34237	0	0	0	0
DIA_OC2.mzML	DIA_OC2	P27816	P27816	MAP4_HUMAN	MAP4	7.49E+06	5.08E+06	5.89E+06	7.49E+06	5.08E+06	5.89E+06	5.89E+06	AKTQPTSLPK	AKTQPTSLPK	AKTQPTSLPK2	2	0.000228746	1	0.000254647	0.000274499	0.000224517	0.000274574	0	1	18685.5	12668.9	18685.5	0.626404	22.2172	22.1281	22.3485	-29.4041	22.2135	-30.1695	0.00525244	0.938428	136962	1.46844	0.112298	0.197551	0.991769	0	-1.00E+07	14624.3;8778.66;1910.6;0;0;22292.2;	0;8778.66;684.101;0;0;9906.85;	0.455634;0.908136;0.705729;0;0;0.376755;	34306	0	0	0	0
DIA_OC3.mzML	DIA_OC3	P27816	P27816	MAP4_HUMAN	MAP4	6.32E+06	4.61E+06	5.98E+06	6.32E+06	4.61E+06	5.98E+06	5.98E+06	AKTQPTSLPK	AKTQPTSLPK	AKTQPTSLPK2	2	0.000209342	1	0.000261233	0.000255428	0.000224517	0.000255558	0	1	42276.3	30829.8	42276.3	0.836981	22.0008	21.8689	22.1321	-29.4041	21.9352	-30.4777	0.00525244	0.981511	315976	1.48573	0.309248	0.117397	0.997122	0	-1.00E+07	20675.1;15000.5;0;0;0;20435.3;	20675.1;7036.97;0;0;0;14564.2;	0.967155;0.794829;0;0;0;0.672556;	34030	0	0	0	0
DIA_OC1.mzML	DIA_OC1	P27635	P27635	RL10_HUMAN	RPL10	2.97E+06	2.48E+06	2.36E+06	2.97E+06	2.48E+06	2.36E+06	1.10E+06	AKVDEFPLC(UniMod:4)GHMVSDEYEQLSSEALEAAR	AKVDEFPLCGHMVSDEYEQLSSEALEAAR	AKVDEFPLC(UniMod:4)GHMVSDEYEQLSSEALEAAR4	4	4.20E-05	0.00132871	0.00026178	0.000270416	0.000224517	0.000270563	0	1	95336.4	98449.6	95336.4	0.896681	86.331	86.198	86.4625	84.4641	86.1397	84.2713	0.000368895	0	0	2.47905	0.254193	0	0.999967	0	-1.00E+07	86160.8;4999.39;18650.5;9249.19;9403.4;0;	71886.2;0;18650.5;4399.41;4799.66;0;	0.909274;0.348948;0.886321;0.743919;0.74833;0;	134730	0	0	0	0
DIA_OC2.mzML	DIA_OC2	P27635	P27635	RL10_HUMAN	RPL10	3.61E+06	2.45E+06	2.37E+06	3.61E+06	2.45E+06	2.37E+06	1.22E+06	AKVDEFPLC(UniMod:4)GHMVSDEYEQLSSEALEAAR	AKVDEFPLCGHMVSDEYEQLSSEALEAAR	AKVDEFPLC(UniMod:4)GHMVSDEYEQLSSEALEAAR4	4	2.74E-05	0.00132871	0.000254647	0.000274499	0.000224517	0.000274574	0	1	148805	112769	148805	0.928929	86.1707	86.0378	86.3029	84.4641	86.1009	84.2602	0.000368895	0	100853	4.79256	0.569044	0	1	0	-1.00E+07	109984;34937.8;39487.3;20624.4;14691.9;12834.1;	95005.1;34937.8;39487.3;18651.1;14312.2;12834.1;	0.92092;0.921171;0.957186;0.919007;0.904137;0.921545;	134592	0	0	0	0
DIA_OC3.mzML	DIA_OC3	P27635	P27635	RL10_HUMAN	RPL10	3.16E+06	2.38E+06	2.28E+06	3.16E+06	2.38E+06	2.28E+06	1.09E+06	AKVDEFPLC(UniMod:4)GHMVSDEYEQLSSEALEAAR	AKVDEFPLCGHMVSDEYEQLSSEALEAAR	AKVDEFPLC(UniMod:4)GHMVSDEYEQLSSEALEAAR4	4	3.25E-05	0.00132871	0.000261233	0.000255428	0.000224517	0.000255558	0	1	71549.3	52177.1	71549.3	0.827831	85.8154	85.6828	85.904	84.4641	85.6278	84.6083	0.000368895	0.870173	139069	2.51532	0.271134	0	0.999979	0	-1.00E+07	61034.1;0;39198.5;6988.5;20379.1;8364.21;	14472.3;0;39198.5;2055.84;17878.5;2460.54;	0.450913;0;0.941412;0.614625;0.883913;0.614625;	134040	0	0	0	0
DIA_OC1.mzML	DIA_OC1	Q9BXM0	Q9BXM0	PRAX_HUMAN	PRX	1.44E+08	1.21E+08	1.27E+08	1.44E+08	1.21E+08	1.27E+08	1.27E+08	AKVEAEVAAGAR	AKVEAEVAAGAR	AKVEAEVAAGAR2	2	4.20E-05	0.000256558	0.00026178	0.000270416	0.000224517	0.000270563	0	1	2.02E+06	1.69E+06	2.02E+06	0.981796	25.4784	25.3018	25.6528	-21.5815	25.4861	-20.8436	0.000128222	0.991734	8.37E+06	5.49865	0.602454	3.92941	1	0	-1.00E+07	1.02868e+06;762571;431618;230408;188974;134790;	1.02868e+06;762571;431618;230408;188974;133445;	0.982285;0.979181;0.977623;0.98827;0.949936;0.932539;	39417	0	0	0	0
DIA_OC2.mzML	DIA_OC2	Q9BXM0	Q9BXM0	PRAX_HUMAN	PRX	1.65E+08	1.12E+08	1.27E+08	1.65E+08	1.12E+08	1.27E+08	1.27E+08	AKVEAEVAAGAR	AKVEAEVAAGAR	AKVEAEVAAGAR2	2	2.74E-05	0.000256558	0.000254647	0.000274499	0.000224517	0.000274574	0	1	2.36E+06	1.60E+06	2.36E+06	0.983956	25.5182	25.3867	25.696	-21.5815	25.4696	-20.9047	0.000128222	0.980418	1.02E+07	5.14482	0.596273	7.91255	1	0	-1.00E+07	1.20776e+06;882878;436345;273527;251265;134000;	1.20776e+06;882878;436345;273527;251265;62699.1;	0.984852;0.983389;0.963304;0.98183;0.988414;0.658211;	39486	0	0	0	0
DIA_OC3.mzML	DIA_OC3	Q9BXM0	Q9BXM0	PRAX_HUMAN	PRX	1.79E+08	1.32E+08	1.21E+08	1.79E+08	1.32E+08	1.21E+08	1.21E+08	AKVEAEVAAGAR	AKVEAEVAAGAR	AKVEAEVAAGAR2	2	3.25E-05	0.000256558	0.000261233	0.000255428	0.000224517	0.000255558	0	1	2.24E+06	1.64E+06	2.24E+06	0.97818	25.3508	25.22	25.483	-21.5815	25.4297	-20.7692	0.000128222	0.98302	9.06E+06	5.37469	0.5916	9.70103	1	0	-1.00E+07	1.14135e+06;844509;366773;253481;213296;151934;	1.14135e+06;844509;366773;253481;213296;151934;	0.980997;0.975633;0.961268;0.973977;0.961147;0.952517;	39279	0	0	0	0
DIA_ON1.mzML	DIA_ON1	Q9BXM0	Q9BXM0	PRAX_HUMAN	PRX	2.61E+07	2.30E+07	2.51E+07	2.61E+07	2.30E+07	2.51E+07	2.51E+07	AKVEAEVAAGAR	AKVEAEVAAGAR	AKVEAEVAAGAR2	2	9.31E-05	0.000256558	0.000692042	0.000587544	0.000224517	0.000587544	0	1	351235	309138	351235	0.97029	25.3628	25.2305	25.5367	-21.5815	25.3375	-21.5472	0.000128222	0.872859	4.14E+06	4.64332	0.486968	6.83394	0.999997	0	-1.00E+07	188358;127597;14324.7;42863.9;37232.4;16118.9;	183517;127597;0;40121.7;37232.4;16118.9;	0.971327;0.97681;0.364959;0.94481;0.973093;0.950068;	39210	0	0	0	0
DIA_ON2.mzML	DIA_ON2	Q9BXM0	Q9BXM0	PRAX_HUMAN	PRX	2.95E+07	2.96E+07	2.57E+07	2.95E+07	2.96E+07	2.57E+07	2.57E+07	AKVEAEVAAGAR	AKVEAEVAAGAR	AKVEAEVAAGAR2	2	9.00E-05	0.000256558	0.000604961	0.000595593	0.000224517	0.000595593	0	1	388067	376337	388067	0.980144	25.3482	25.2156	25.5219	-21.5815	25.3409	-21.6085	0.000128222	0.91173	2.17E+06	4.16665	0.476223	8.91873	0.999999	0	-1.00E+07	195727;150613;15349.6;41727.4;22021.9;19769.4;	195727;150613;0;41727.4;10601.3;19769.4;	0.987629;0.971116;0.31624;0.977623;0.756958;0.934247;	39210	0	0	0	0
DIA_ON3.mzML	DIA_ON3	Q9BXM0	Q9BXM0	PRAX_HUMAN	PRX	2.96E+07	2.64E+07	2.54E+07	2.96E+07	2.64E+07	2.54E+07	2.54E+07	AKVEAEVAAGAR	AKVEAEVAAGAR	AKVEAEVAAGAR2	2	7.47E-05	0.000256558	0.000574713	0.000472367	0.000224517	0.00047259	0	1	424508	382483	424508	0.972223	25.2436	25.0658	25.418	-21.5815	25.1386	-21.3198	0.000128222	0.681218	6.39E+06	4.34541	0.219756	7.74288	0.999965	0	-1.00E+07	199358;173199;0;51950.7;39213.9;23631.9;	199358;173199;0;51950.7;39213.9;23631.9;	0.96233;0.985408;0;0.966233;0.919421;0.943244;	39072	0	0	0	0
DIA_IN1.mzML	DIA_IN1	Q9BXM0	Q9BXM0	PRAX_HUMAN	PRX	5.41E+06	6.55E+06	5.66E+06	5.41E+06	6.55E+06	5.66E+06	5.66E+06	AKVEAEVAAGAR	AKVEAEVAAGAR	AKVEAEVAAGAR2	2	0.000104439	0.000256558	0.000695894	0.00059952	0.000224517	0.00059988	0	1	51333.8	53138.3	51333.8	0.945044	25.5891	25.4548	25.7216	-21.5815	25.4739	-20.843	0.000128222	0.252701	1.45E+06	2.60265	0.686543	0.781818	0.999736	0	-1.00E+07	33427.3;17602.6;0;2474.19;1540.24;1954.89;	32750;17602.6;0;981.249;0;775.299;	0.952707;0.943123;0;0.723787;0.293123;0.723787;	39555	0	0	0	0
DIA_IN2.mzML	DIA_IN2	Q9BXM0	Q9BXM0	PRAX_HUMAN	PRX	5.02E+06	5.03E+06	4.90E+06	5.02E+06	5.03E+06	4.90E+06	4.90E+06	AKVEAEVAAGAR	AKVEAEVAAGAR	AKVEAEVAAGAR2	2	0.000181406	0.000256558	0.000698324	0.000616523	0.000224517	0.000616903	0	1	44818	48765.5	44818	0.96061	25.1416	25.0105	25.2747	-21.5815	25.094	-21.1571	0.000128222	0.31726	222666	2.25412	0.60825	0.616091	0.9976	0	-1.00E+07	23684;20689.9;0;1207.28;1947.91;0;	23684;20689.9;0;444.082;0;0;	0.953975;0.974653;0;0.660238;0.422523;0;	38865	0	0	0	0
DIA_IN3.mzML	DIA_IN3	Q9BXM0	Q9BXM0	PRAX_HUMAN	PRX	4.73E+06	5.57E+06	6.56E+06	4.73E+06	5.57E+06	6.56E+06	6.56E+06	AKVEAEVAAGAR	AKVEAEVAAGAR	AKVEAEVAAGAR2	2	0.000206058	0.000256558	0.000635324	0.000526039	0.000224517	0.000526316	0	1	53470.4	59009	53470.4	0.964853	25.3623	25.2293	25.4937	-21.5815	25.3581	-21.2505	0.000128222	0.0782726	198378	3.6221	0.653233	1.50724	0.999503	1.12207	0.0368691	24113.6;24991.4;0;4365.42;1722.95;2645.89;	24113.6;24991.4;0;4365.42;631.295;2410.44;	0.957508;0.982709;0;0.903197;0.685967;0.865339;	39210	0	0	0	0
DIA_OC1.mzML	DIA_OC1	Q9NZC7	Q9NZC7	WWOX_HUMAN	WWOX	173071	144723	115020	173071	144723	115020	115020	AKVEAMTLDLALLR	AKVEAMTLDLALLR	AKVEAMTLDLALLR3	3	4.20E-05	0.000256558	0.00026178	0.000270416	0.000224517	0.000270563	0	1	14729.1	12316.6	14729.1	0.885187	82.6893	82.5577	82.8219	77.389	82.5573	77.7267	0.000128222	0.972155	236176	3.45379	0.531028	1.11144	0.999993	0	-1.00E+07	12728.7;21779.7;11582.3;8104.96;10183.1;	0;16956;10855.9;3873.17;10183.1;	0.224649;0.875079;0.922221;0.781385;0.974282;	129041	0	0	0	0
DIA_OC2.mzML	DIA_OC2	Q9NZC7	Q9NZC7	WWOX_HUMAN	WWOX	146279	99177.7	115283	146279	99177.7	115283	115283	AKVEAMTLDLALLR	AKVEAMTLDLALLR	AKVEAMTLDLALLR3	3	2.74E-05	0.000256558	0.000254647	0.000274499	0.000224517	0.000274574	0	1	73743.8	49998.7	73743.8	0.967786	82.4911	82.3156	82.6232	77.389	82.4656	77.278	0.000128222	0.74583	225722	3.76898	0.664703	2.70991	1	0	-1.00E+07	35978.7;28868;24668.9;13733.1;5779.51;	35978.7;28868;24032.1;13733.1;2810.08;	0.98727;0.947732;0.976022;0.902325;0.737939;	128834	0	0	0	0
DIA_OC3.mzML	DIA_OC3	Q9NZC7	Q9NZC7	WWOX_HUMAN	WWOX	275724	208042	107367	275724	208042	107367	107367	AKVEAMTLDLALLR	AKVEAMTLDLALLR	AKVEAMTLDLALLR3	3	3.25E-05	0.000256558	0.000261233	0.000255428	0.000224517	0.000255558	0	1	14380.9	10995	14380.9	0.789177	81.9626	81.8733	82.1382	77.389	81.9741	77.3817	0.000128222	0.894069	211578	1.64047	0.658571	0.989543	0.999992	1.002	0.0272232	12362.4;29400.3;9518.47;2564.03;1379.17;	2298.41;12861.3;9518.47;2564.03;517.187;	0.447975;0.328048;0.908403;0.65243;0.481523;	128006	0	0	0	0
DIA_ON1.mzML	DIA_ON1	Q9NZC7	Q9NZC7	WWOX_HUMAN	WWOX	113901	101931	163319	113901	101931	163319	163319	AKVEAMTLDLALLR	AKVEAMTLDLALLR	AKVEAMTLDLALLR3	3	0.000670196	0.000256558	0.000692042	0.000587544	0.000224517	0.000587544	0	1	56384	45523.9	56384	0.949916	82.1338	82.0018	82.3081	77.389	82.0021	77.4912	0.000128222	0.833521	322523	1.70188	0.454566	2.12637	0.991973	0.841574	0.87509	37056.3;40665.9;11934.3;19327.7;0;	37056.3;28308.6;0;19327.7;0;	0.954175;0.56033;0.13545;0.941752;0;	128213	0	0	0	0
DIA_ON2.mzML	DIA_ON2	Q9NZC7	Q9NZC7	WWOX_HUMAN	WWOX	88546.7	85870	131782	88546.7	85870	131782	131782	AKVEAMTLDLALLR	AKVEAMTLDLALLR	AKVEAMTLDLALLR3	3	9.00E-05	0.000256558	0.000604961	0.000595593	0.000224517	0.000595593	0	1	32204.4	26594.2	32204.4	0.784475	81.9928	81.9035	82.1682	77.389	81.9907	77.5151	0.000128222	0.604437	217082	1.81772	0.420994	1.28253	0.99956	0.802588	0.0187105	26032.7;60158.4;18820.6;4812.02;1779.32;	8571.83;22610.7;18820.6;4812.02;667.244;	0.642269;0.419814;0.882812;0.653179;0.49375;	128006	0	0	0	0
DIA_ON3.mzML	DIA_ON3	Q9NZC7	Q9NZC7	WWOX_HUMAN	WWOX	200187	179963	127411	200187	179963	127411	127411	AKVEAMTLDLALLR	AKVEAMTLDLALLR	AKVEAMTLDLALLR3	3	0.00317248	0.000256558	0.000574713	0.000472367	0.000224517	0.00047259	0	1	4605.32	3793.39	4605.32	0.477554	81.9768	81.8876	82.0629	77.389	82.0022	77.1277	0.000128222	0	96300	0.613604	0.572628	0.200605	0.916988	0	-1.00E+07	23700.4;38626.5;4146.92;2193.6;1630.82;	1558.52;3233.28;853.192;2193.6;0;	0.10645;-0.381595;0.321838;0.801784;-0.534522;	128006	0	0	0	0
DIA_IN1.mzML	DIA_IN1	Q9NZC7	Q9NZC7	WWOX_HUMAN	WWOX	212265	218970	314003	212265	218970	314003	314003	AKVEAMTLDLALLR	AKVEAMTLDLALLR	AKVEAMTLDLALLR3	3	0.000104439	0.000256558	0.000695894	0.00059952	0.000224517	0.00059988	0	1	99331.3	85225.7	99331.3	0.932342	82.2611	82.0826	82.4349	77.389	82.1752	77.4638	0.000128222	0.84066	320688	3.0369	0.589646	1.87713	0.999977	1.3876	0.990675	63453.5;53939.6;30997.3;19851.5;12789.2;	63453.5;50759.4;26327;9550.82;0;	0.97195;0.951397;0.893509;0.776236;0.627109;	128351	0	0	0	0
DIA_IN2.mzML	DIA_IN2	Q9NZC7	Q9NZC7	WWOX_HUMAN	WWOX	344453	405676	344301	344453	405676	344301	344301	AKVEAMTLDLALLR	AKVEAMTLDLALLR	AKVEAMTLDLALLR3	3	0.000103423	0.000256558	0.000698324	0.000616523	0.000224517	0.000616903	0	1	48370.9	47541	48370.9	0.812816	81.9645	81.8753	82.0959	77.389	81.8787	77.4762	0.000128222	0.883561	311112	2.42352	0.677098	2.75169	0.999699	0.457887	0.26156	35446.9;43070.4;22164.5;7293.67;4987.01;	29213.2;24877.1;11864;7293.67;1093.7;	0.882739;0.555063;0.572057;0.924379;0.398637;	127868	0	0	0	0
DIA_IN3.mzML	DIA_IN3	Q9NZC7	Q9NZC7	WWOX_HUMAN	WWOX	251712	289893	307201	251712	289893	307201	307201	AKVEAMTLDLALLR	AKVEAMTLDLALLR	AKVEAMTLDLALLR3	3	0.000141884	0.000256558	0.000635324	0.000526039	0.000224517	0.000526316	0	1	61330.8	55897.6	61330.8	0.878017	81.9092	81.7779	82.0454	77.389	81.8957	77.2619	0.000128222	0.952543	697749	2.73027	0.475422	1.05927	0.999756	0.931472	0.903264	44980.9;39424.2;24493.6;8863.62;9822.77;	37955;32183.2;23375.8;0;9822.77;	0.871031;0.858382;0.889361;0.525986;0.963112;	127799	0	0	0	0
DIA_OC1.mzML	DIA_OC1	P27105	P27105	STOM_HUMAN	STOM	4.24E+06	3.55E+06	3.36E+06	4.24E+06	3.55E+06	3.36E+06	3.36E+06	AKVIAAEGEMNASR	AKVIAAEGEMNASR	AKVIAAEGEMNASR2	2	0.000184167	0.0131699	0.00026178	0.000270416	0.000224517	0.000270563	0	1	14838	12407.6	14838	0.914398	30.6869	30.5557	30.7759	-9.94615	30.7751	-9.89097	0.00189389	0	0	2.22259	0.147034	0.270863	0.996323	0	-1.00E+07	12771.6;2626.28;1437.22;0;3432.17;0;	11405.8;0;0;0;3432.17;0;	0.905217;0.597537;0.597537;0;0.944911;0;	47573	0	0	0	0
DIA_OC2.mzML	DIA_OC2	P27105	P27105	STOM_HUMAN	STOM	5.22E+06	3.54E+06	3.47E+06	5.22E+06	3.54E+06	3.47E+06	3.47E+06	AKVIAAEGEMNASR	AKVIAAEGEMNASR	AKVIAAEGEMNASR2	2	2.74E-05	0.0131699	0.000254647	0.000274499	0.000224517	0.000274574	0	1	14458.3	9802.84	14458.3	0.701217	30.7683	30.6794	30.8997	-9.94615	30.8063	-9.8502	0.00189389	0	0	2.1176	0.58967	0.542117	0.999957	0	-1.00E+07	14159.8;3140.3;5144.77;1921.65;3923.24;0;	8992.53;0;1542.58;576.179;3923.24;0;	0.609268;0.572519;0.621513;0.621513;0.943311;0;	47711	0	0	0	0
DIA_OC3.mzML	DIA_OC3	P27105	P27105	STOM_HUMAN	STOM	3.51E+06	2.69E+06	2.90E+06	3.51E+06	2.69E+06	2.90E+06	2.90E+06	AKVIAAEGEMNASR	AKVIAAEGEMNASR	AKVIAAEGEMNASR2	2	0.000111698	0.0131699	0.000261233	0.000255428	0.000224517	0.000255558	0	1	7798.06	5686.71	7798.06	0.901108	30.3802	30.2496	30.4664	-9.94615	30.5033	-10.0311	0.00189389	0	0	2.31473	0.613248	0	0.999402	0	-1.00E+07	6937.98;2983.69;2574.83;6210.65;0;0;	6937.98;996.654;860.082;6149.54;0;0;	0.93001;0.667964;0.667964;0.931633;0;0;	47159	0	0	0	0
DIA_OC1.mzML	DIA_OC1	O75521	O75521	ECI2_HUMAN	ECI2	651992	545200	595872	651992	545200	595872	595872	AKWDAWNALGSLPK	AKWDAWNALGSLPK	AKWDAWNALGSLPK3	3	4.20E-05	0.000256558	0.00026178	0.000270416	0.000224517	0.000270563	0	1	161364	142973	161364	0.981293	79.8686	79.7365	80.0462	71.9591	79.9636	71.9357	0.000128222	0.961708	1.38E+06	4.43844	0.425101	2.84067	1	0.584073	0.0348197	94731.6;56637.2;26992.4;10346.6;13487;4670.28;	94731.6;56637.2;25169.5;9995.13;13487;0;	0.986041;0.988622;0.912827;0.894761;0.908113;0.526337;	124625	0	0	0	0
DIA_OC2.mzML	DIA_OC2	O75521	O75521	ECI2_HUMAN	ECI2	893738	605959	605950	893738	605959	605950	605950	AKWDAWNALGSLPK	AKWDAWNALGSLPK	AKWDAWNALGSLPK3	3	2.74E-05	0.000256558	0.000254647	0.000274499	0.000224517	0.000274574	0	1	222639	153463	222639	0.971141	79.8479	79.6734	79.982	71.9591	79.8375	71.9292	0.000128222	0.976325	1.72E+06	3.939	0.273721	2.49276	1	0.783305	0.00327205	135868;68625.7;43681.8;19353.5;13084.6;6667.59;	135868;68625.7;22967.2;18145.5;13084.6;2176.63;	0.988654;0.97359;0.707306;0.830749;0.844733;0.575607;	124694	0	0	0	0
DIA_OC3.mzML	DIA_OC3	O75521	O75521	ECI2_HUMAN	ECI2	776603	587398	537312	776603	587398	537312	537312	AKWDAWNALGSLPK	AKWDAWNALGSLPK	AKWDAWNALGSLPK3	3	3.25E-05	0.000256558	0.000261233	0.000255428	0.000224517	0.000255558	0	1	174146	134899	174146	0.950207	79.2723	79.1417	79.4076	71.9591	79.4201	71.8514	0.000128222	0.915442	1.40E+06	3.66662	0.471104	1.88171	1	0	-1.00E+07	96982.5;60831.5;28247.4;18521.8;16763.6;3233.83;	96982.5;59046.8;20164.5;18116.9;9405.63;0;	0.952802;0.960537;0.686478;0.90264;0.752815;0.0857452;	123797	0	0	0	0
DIA_OC1.mzML	DIA_OC1	P60763;P63000	P60763;P63000	RAC1_HUMAN;RAC3_HUMAN	RAC1;RAC3	8.09E+06	6.76E+06	1.03E+07	8.09E+06	6.76E+06	1.03E+07		AKWYPEVR	AKWYPEVR	AKWYPEVR2	2	4.20E-05	0.000256558	0.00026178	0.000270416	0.000224517	0.000270563	0	0	5.24E+06	4.39E+06	5.24E+06	0.991067	42.516	42.3381	42.6463	11.987	42.5053	12.038	0.000128222	0.991151	1.27E+07	4.51441	0.444542	3.16723	0.999932	1.1783	0.017783	3.1832e+06;1.068e+06;1.00259e+06;368018;123499;	3.17339e+06;1.068e+06;1.00259e+06;368018;66087;	0.991774;0.988962;0.991072;0.99006;0.783079;	66114	0	0	0	0
DIA_OC2.mzML	DIA_OC2	P60763;P63000	P60763;P63000	RAC1_HUMAN;RAC3_HUMAN	RAC1;RAC3	9.44E+06	6.40E+06	9.91E+06	9.44E+06	6.40E+06	9.91E+06		AKWYPEVR	AKWYPEVR	AKWYPEVR2	2	2.74E-05	0.000256558	0.000254647	0.000274499	0.000224517	0.000274574	0	0	6.30E+06	4.27E+06	6.30E+06	0.859061	42.4512	42.2775	42.5393	11.987	42.4549	12.0219	0.000128222	0.885676	1.78E+07	3.51541	0.282657	2.45592	0.999956	0.714902	0.0969001	4.37423e+06;1.42679e+06;1.40117e+06;443935;114505;	3.88016e+06;1.21635e+06;1.19936e+06;396199;114505;	0.875427;0.822646;0.843047;0.885673;0.759581;	66045	0	0	0	0
DIA_OC3.mzML	DIA_OC3	P60763;P63000	P60763;P63000	RAC1_HUMAN;RAC3_HUMAN	RAC1;RAC3	9.02E+06	6.79E+06	1.05E+07	9.02E+06	6.79E+06	1.05E+07		AKWYPEVR	AKWYPEVR	AKWYPEVR2	2	3.25E-05	0.000256558	0.000261233	0.000255428	0.000224517	0.000255558	0	0	6.05E+06	4.56E+06	6.05E+06	0.991796	41.8494	41.6752	41.9832	11.987	42.0213	11.6704	0.000128222	0.969761	1.33E+07	4.02365	0.42658	2.18435	0.999969	0.955532	0.0744667	3.66202e+06;1.24061e+06;1.15104e+06;407763;107552;	3.66202e+06;1.24061e+06;1.15104e+06;407763;0;	0.992267;0.992583;0.989451;0.940742;0.562924;	65148	0	0	0	0
DIA_ON1.mzML	DIA_ON1	P60763;P63000	P60763;P63000	RAC1_HUMAN;RAC3_HUMAN	RAC1;RAC3	6.62E+07	5.65E+07	4.57E+07	6.62E+07	5.65E+07	4.57E+07		AKWYPEVR	AKWYPEVR	AKWYPEVR2	2	9.31E-05	0.000256558	0.000692042	0.000587544	0.000224517	0.000587544	0	0	1.21E+07	1.03E+07	1.21E+07	0.95139	41.9969	41.8221	42.085	11.987	42.0678	11.832	0.000128222	0.978344	2.74E+07	4.40462	0.281823	3.4183	0.999668	0	-1.00E+07	7.41948e+06;2.54784e+06;2.32431e+06;869600;284887;	7.36333e+06;2.45475e+06;2.25265e+06;835244;284887;	0.9583;0.946118;0.934547;0.946278;0.921584;	65286	0	0	0	0
DIA_ON2.mzML	DIA_ON2	P60763;P63000	P60763;P63000	RAC1_HUMAN;RAC3_HUMAN	RAC1;RAC3	6.32E+07	5.84E+07	2.99E+07	6.32E+07	5.84E+07	2.99E+07		AKWYPEVR	AKWYPEVR	AKWYPEVR2	2	9.00E-05	0.000256558	0.000604961	0.000595593	0.000224517	0.000595593	0	0	4.61E+06	4.25E+06	4.61E+06	0.726196	42.0319	41.9438	42.1179	11.987	42.0831	11.881	0.000128222	0.792497	1.85E+07	3.19357	0.410915	2.26355	0.999735	0	-1.00E+07	6.12457e+06;2.04888e+06;1.76477e+06;704960;1141.62;	2.77528e+06;993985;839045;333897;1141.62;	0.705766;0.748044;0.767889;0.731054;0.801784;	65355	0	0	0	0
DIA_ON3.mzML	DIA_ON3	P60763;P63000	P60763;P63000	RAC1_HUMAN;RAC3_HUMAN	RAC1;RAC3	6.45E+07	5.49E+07	4.35E+07	6.45E+07	5.49E+07	4.35E+07		AKWYPEVR	AKWYPEVR	AKWYPEVR2	2	7.47E-05	0.000256558	0.000574713	0.000472367	0.000224517	0.00047259	0	0	1.12E+07	9.60E+06	1.12E+07	0.996013	41.6557	41.5217	41.8298	11.987	41.8528	11.6177	0.000128222	0.994403	2.24E+07	4.57102	0.33594	3.24081	0.999092	0	-1.00E+07	6.85835e+06;2.34882e+06;2.04201e+06;838385;306173;	6.85835e+06;2.34882e+06;2.04201e+06;838385;295153;	0.996877;0.994768;0.994544;0.993345;0.857525;	64803	0	0	0	0
DIA_IN1.mzML	DIA_IN1	P60763;P63000	P60763;P63000	RAC1_HUMAN;RAC3_HUMAN	RAC1;RAC3	4.26E+07	4.54E+07	4.32E+07	4.26E+07	4.54E+07	4.32E+07		AKWYPEVR	AKWYPEVR	AKWYPEVR2	2	0.000104439	0.000256558	0.000695894	0.00059952	0.000224517	0.00059988	0	0	1.06E+07	1.14E+07	1.06E+07	0.977449	42.3224	42.1922	42.4552	11.987	42.2864	11.9609	0.000128222	0.989082	2.50E+07	3.95801	0.398136	2.32767	0.999966	0	-1.00E+07	6.34933e+06;2.25927e+06;2.00736e+06;686138;217677;	6.34933e+06;2.25927e+06;2.00736e+06;686138;39708;	0.978361;0.977395;0.974623;0.951793;0.600013;	65769	0	0	0	0
DIA_IN2.mzML	DIA_IN2	P60763;P63000	P60763;P63000	RAC1_HUMAN;RAC3_HUMAN	RAC1;RAC3	4.27E+07	4.92E+07	4.38E+07	4.27E+07	4.92E+07	4.38E+07		AKWYPEVR	AKWYPEVR	AKWYPEVR2	2	0.000103423	0.000256558	0.000698324	0.000616523	0.000224517	0.000616903	0	0	9.45E+06	1.09E+07	9.45E+06	0.989899	41.7019	41.5241	41.8767	11.987	41.8453	11.7497	0.000128222	0.992817	2.07E+07	4.08812	0.384629	2.33634	0.999554	1.05795	0.356826	5.85081e+06;1.95874e+06;1.63841e+06;707194;160030;	5.84975e+06;1.95874e+06;1.63841e+06;707194;67176.4;	0.989466;0.991955;0.98899;0.990986;0.6333;	64803	0	0	0	0
DIA_IN3.mzML	DIA_IN3	P60763;P63000	P60763;P63000	RAC1_HUMAN;RAC3_HUMAN	RAC1;RAC3	3.61E+07	4.02E+07	3.89E+07	3.61E+07	4.02E+07	3.89E+07		AKWYPEVR	AKWYPEVR	AKWYPEVR2	2	0.000141884	0.000256558	0.000635324	0.000526039	0.000224517	0.000526316	0	0	9.13E+06	1.05E+07	9.13E+06	0.991762	42.0069	41.8329	42.1854	11.987	42.0818	11.8862	0.000128222	0.977851	2.00E+07	4.64456	0.283429	3.45555	0.999824	0	-1.00E+07	5.64483e+06;1.87348e+06;1.61313e+06;610212;308199;	5.64483e+06;1.87348e+06;1.61313e+06;610212;308199;	0.992137;0.991962;0.990214;0.983409;0.935634;	65286	0	0	0	0
DIA_OC1.mzML	DIA_OC1	Q9H9B4	Q9H9B4	SFXN1_HUMAN	SFXN1	5.07E+06	4.24E+06	4.83E+06	5.07E+06	4.24E+06	4.83E+06	4.83E+06	AKYIYDSAFHPDTGEK	AKYIYDSAFHPDTGEK	AKYIYDSAFHPDTGEK3	3	4.20E-05	0.000256558	0.00026178	0.000270416	0.000224517	0.000270563	0	1	30356.9	25431.8	30356.9	0.848306	44.7197	44.4997	44.8085	16.3915	44.6756	16.4747	0.000128222	0.588383	424184	1.51903	0.30416	0.765116	0.999931	0	-1.00E+07	30356.9;20128.7;45455.9;20222.7;70121;23013.5;	30356.9;0;0;0;0;0;	0.848306;0.245354;0.466726;0.324566;0.404364;0.351122;	69573	0	0	0	0
DIA_OC2.mzML	DIA_OC2	Q9H9B4	Q9H9B4	SFXN1_HUMAN	SFXN1	6.18E+06	4.19E+06	4.82E+06	6.18E+06	4.19E+06	4.82E+06	4.82E+06	AKYIYDSAFHPDTGEK	AKYIYDSAFHPDTGEK	AKYIYDSAFHPDTGEK3	3	2.74E-05	0.000256558	0.000254647	0.000274499	0.000224517	0.000274574	0	1	98066.8	67870.9	98066.8	0.873995	44.6557	44.4793	44.7868	16.3915	44.654	16.3811	0.000128222	0.787309	464851	2.53817	0.434215	0.860531	0.999997	1.28328	0.0116546	45610.8;36235.5;73440.5;26299.8;48953.3;32732.6;	6834.24;17792.1;73440.5;17014.6;0;14194.5;	0.0639093;0.788167;0.970174;0.778887;0.184531;0.759542;	69504	0	0	0	0
DIA_OC3.mzML	DIA_OC3	Q9H9B4	Q9H9B4	SFXN1_HUMAN	SFXN1	5.34E+06	4.18E+06	4.52E+06	5.34E+06	4.18E+06	4.52E+06	4.52E+06	AKYIYDSAFHPDTGEK	AKYIYDSAFHPDTGEK	AKYIYDSAFHPDTGEK3	3	3.25E-05	0.000256558	0.000261233	0.000255428	0.000224517	0.000255558	0	1	62809.4	45803.5	62809.4	0.781684	44.2288	44.0546	44.3618	16.3915	44.2352	16.3769	0.000128222	0.733541	184947	1.69426	0.4244	0.035072	0.999854	0	-1.00E+07	77414.9;35786;14407.8;44672;22552.5;20360.3;	27023.4;35786;0;0;1733.74;3045.36;	0.508196;0.988205;0.553035;0.249396;-0.249636;0.187367;	68883	0	0	0	0
DIA_OC1.mzML	DIA_OC1	Q9H9B4	Q9H9B4	SFXN1_HUMAN	SFXN1	5.07E+06	4.24E+06	4.83E+06	5.07E+06	4.24E+06	4.83E+06	4.83E+06	AKYIYDSAFHPDTGEK	AKYIYDSAFHPDTGEK	AKYIYDSAFHPDTGEK4	4	4.20E-05	0.00190771	0.00026178	0.000270416	0.000224517	0.000270563	0	1	74055.4	61925.6	74055.4	0.943179	44.6655	44.5344	44.7975	16.3557	44.6578	16.3644	0.000492999	0.8705	370656	1.67495	0.519003	0	0.999937	0	-1.00E+07	71473.8;8452.68;0;6265.38;14177.1;0;	71473.8;2581.61;0;0;0;0;	0.954934;0.61774;0;0.569236;0.572158;0;	69489	0	0	0	0
DIA_OC2.mzML	DIA_OC2	Q9H9B4	Q9H9B4	SFXN1_HUMAN	SFXN1	6.18E+06	4.19E+06	4.82E+06	6.18E+06	4.19E+06	4.82E+06	4.82E+06	AKYIYDSAFHPDTGEK	AKYIYDSAFHPDTGEK	AKYIYDSAFHPDTGEK4	4	0.000130569	0.00190771	0.000254647	0.000274499	0.000224517	0.000274574	0	1	38935	26946.5	38935	0.688203	44.6436	44.5583	44.7326	16.3557	44.6354	16.3575	0.000492999	0.904961	579004	0.968296	0.266698	0	0.995053	0.724703	0.00285868	93146.7;16029;0;3416.13;0;5947.35;	20344;16029;0;2562.1;0;0;	0.584408;0.801784;0;0.801784;0;-0.534522;	69489	0	0	0	0
DIA_OC3.mzML	DIA_OC3	Q9H9B4	Q9H9B4	SFXN1_HUMAN	SFXN1	5.34E+06	4.18E+06	4.52E+06	5.34E+06	4.18E+06	4.52E+06	4.52E+06	AKYIYDSAFHPDTGEK	AKYIYDSAFHPDTGEK	AKYIYDSAFHPDTGEK4	4	3.25E-05	0.00190771	0.000261233	0.000255428	0.000224517	0.000255558	0	1	14161.9	10327.5	14161.9	0.94438	44.2207	44.0886	44.3097	16.3557	44.2173	16.3606	0.000492999	0	199907	1.65009	0.190586	0	0.999938	0	-1.00E+07	86305.5;6958.82;23336.9;14161.9;14077.3;7614.84;	0;0;6816.72;14161.9;0;2033.36;	0.399576;0.583325;0.611508;0.94438;0.583325;0.527918;	68868	0	0	0	0
DIA_OC1.mzML	DIA_OC1	P35749	P35749	MYH11_HUMAN	MYH11	3.91E+06	3.27E+06	2.77E+06	3.91E+06	3.27E+06	2.77E+06	2.77E+06	ALAAAAK	ALAAAAK	ALAAAAK1	1	4.20E-05	0.00132871	0.00026178	0.000270416	0.000224517	0.000270563	0	1	14024.1	11727.1	14024.1	0.801784	19.7106	19.6217	19.7997	-39.5335	19.6481	-39.4079	0.000368895	0.862396	1.53E+06	2.2401	0.593875	1.94386	0.999947	0.528982	0.157235	44231;7658.43;4906.63;7101.67;4498.2;0;	9396.55;5743.82;4906.63;1561.02;3373.65;0;	0.601031;0.801784;0.801784;0.620386;0.801784;0;	30381	0	0	0	0
DIA_OC2.mzML	DIA_OC2	P35749	P35749	MYH11_HUMAN	MYH11	4.45E+06	3.02E+06	2.80E+06	4.45E+06	3.02E+06	2.80E+06	2.80E+06	ALAAAAK	ALAAAAK	ALAAAAK1	1	2.74E-05	0.00132871	0.000254647	0.000274499	0.000224517	0.000274574	0	1	81729.7	57538.4	81729.7	0.943272	19.6675	19.5785	19.7994	-39.5335	19.6811	-39.7652	0.000368895	0.869338	1.79E+06	4.93154	0.543178	3.99801	1	1.4181	0.0525335	48223.3;40374;22687.5;16855.8;19272.7;14242.7;	48223.3;40374;22687.5;16855.8;18668.2;14242.7;	0.944234;0.956879;0.938318;0.9613;0.919867;0.944317;	30312	0	0	0	0
DIA_OC3.mzML	DIA_OC3	P35749	P35749	MYH11_HUMAN	MYH11	4.33E+06	3.16E+06	2.63E+06	4.33E+06	3.16E+06	2.63E+06	2.63E+06	ALAAAAK	ALAAAAK	ALAAAAK1	1	3.25E-05	0.00132871	0.000261233	0.000255428	0.000224517	0.000255558	0	1	37901	30519	37901	0.849573	19.5862	19.5001	19.6745	-39.5335	19.6705	-39.3485	0.000368895	0.797802	1.30E+06	3.1703	0.585717	2.25918	0.999999	1.43888	0.543713	41235.9;12887;16166;3700.48;16938.8;5919.04;	36927.6;9665.22;14167;1291.28;14068.7;5919.04;	0.94007;0.801784;0.872855;0.774272;0.858959;0.801784;	30243	0	0	0	0
DIA_OC1.mzML	DIA_OC1	P53007	P53007	TXTP_HUMAN	SLC25A1	1.03E+07	8.81E+06	1.01E+07	1.03E+07	8.81E+06	1.01E+07	1.01E+07	ALAAAAPASGK	ALAAAAPASGK	ALAAAAPASGK1	1	6.27E-05	0.00876602	0.00026178	0.000270416	0.000224517	0.000270563	0	1	44954.3	37591.1	44954.3	0.967484	24.2249	24.1361	24.311	-24.5615	23.9877	-23.5666	0.00132162	0	0	2.76899	0.539062	1.25358	0.999644	0	-1.00E+07	40864.8;7456.21;1542.4;0;2095.77;0;	37424.5;5987.44;1542.4;0;1571.83;0;	0.99248;0.85393;0.801784;0;0.801784;0;	37450	0	0	0	0
DIA_OC2.mzML	DIA_OC2	P53007	P53007	TXTP_HUMAN	SLC25A1	1.28E+07	8.68E+06	1.03E+07	1.28E+07	8.68E+06	1.03E+07	1.03E+07	ALAAAAPASGK	ALAAAAPASGK	ALAAAAPASGK1	1	0.000206788	0.00876602	0.000254647	0.000274499	0.000224517	0.000274574	0	1	54996.4	37287.9	54996.4	0.972101	24.1753	24.0863	24.2639	-24.5615	24.031	-23.9192	0.00132162	0	0	2.03279	0.337144	1.05795	0.993781	0	-1.00E+07	56898.5;2478.89;1774.76;0;0;0;	51186.4;2478.89;1331.07;0;0;0;	0.984778;0.801784;0.801784;0;0;0;	37381	0	0	0	0
DIA_OC3.mzML	DIA_OC3	P53007	P53007	TXTP_HUMAN	SLC25A1	1.22E+07	8.86E+06	1.08E+07	1.22E+07	8.86E+06	1.08E+07	1.08E+07	ALAAAAPASGK	ALAAAAPASGK	ALAAAAPASGK1	1	3.25E-05	0.00876602	0.000261233	0.000255428	0.000224517	0.000255558	0	1	47117.7	34470.9	47117.7	0.96222	24.0979	24.0083	24.1862	-24.5615	23.9263	-23.9566	0.00132162	0	0	2.56782	0.598891	1.07864	0.999828	0	-1.00E+07	44553.6;3956.22;3578.32;0;2294.7;0;	40477.7;3956.22;2683.74;0;1721.03;0;	0.988538;0.801784;0.801784;0;0.801784;0;	37312	0	0	0	0
DIA_OC1.mzML	DIA_OC1	P53007	P53007	TXTP_HUMAN	SLC25A1	1.03E+07	8.81E+06	1.01E+07	1.03E+07	8.81E+06	1.01E+07	1.01E+07	ALAAAAPASGK	ALAAAAPASGK	ALAAAAPASGK2	2	6.27E-05	0.00132871	0.00026178	0.000270416	0.000224517	0.000270563	0	1	630585	527300	630585	0.923637	24.1955	24.0597	24.3705	-24.8608	23.8493	-23.6388	0.000368895	0.938607	5.40E+06	3.53506	0.549443	2.15995	0.999848	1.05795	0.0302511	796716;58691.7;159933;263022;231453;30879.4;	514428;22673.8;149557;263022;218006;10967.2;	0.723376;0.666602;0.876811;0.947749;0.92667;0.666332;	37404	0	0	0	0
DIA_OC2.mzML	DIA_OC2	P53007	P53007	TXTP_HUMAN	SLC25A1	1.28E+07	8.68E+06	1.03E+07	1.28E+07	8.68E+06	1.03E+07	1.03E+07	ALAAAAPASGK	ALAAAAPASGK	ALAAAAPASGK2	2	2.74E-05	0.00132871	0.000254647	0.000274499	0.000224517	0.000274574	0	1	806665	546923	806665	0.947876	24.1459	24.0569	24.2777	-24.8608	23.901	-23.9943	0.000368895	0.961498	6.25E+06	3.43066	0.481002	3.02027	0.99995	1.05795	0.0120994	448263;85574.2;291808;315726;199130;41422.7;	437194;0;291808;315726;199130;0;	0.911024;0.569872;0.933414;0.955092;0.957626;0.566774;	37335	0	0	0	0
DIA_OC3.mzML	DIA_OC3	P53007	P53007	TXTP_HUMAN	SLC25A1	1.22E+07	8.86E+06	1.08E+07	1.22E+07	8.86E+06	1.08E+07	1.08E+07	ALAAAAPASGK	ALAAAAPASGK	ALAAAAPASGK2	2	6.32E-05	0.00132871	0.000261233	0.000255428	0.000224517	0.000255558	0	1	922337	675264	922337	0.980646	24.0678	23.9356	24.1988	-24.8608	23.7706	-24.0404	0.000368895	0.932522	5.32E+06	3.35399	0.468857	1.24874	0.999589	1.11952	0.0484472	529354;48989.9;335088;390027;197223;0;	453907;16634.1;335088;390027;197223;0;	0.83608;0.635211;0.995133;0.969566;0.977943;0;	37266	0	0	0	0
DIA_OC1.mzML	DIA_OC1	P10412;P16403	P22492;Q02539;P16402;P10412;P16403	H12_HUMAN;H14_HUMAN	H1-2;H1-4	5.56E+07	4.65E+07	4.76E+07	5.56E+07	4.65E+07	4.76E+07		ALAAAGYDVEK	ALAAAGYDVEK	ALAAAGYDVEK2	2	4.20E-05	0.00132871	0.00026178	0.000270416	0.000224517	0.000270563	0	0	5.56E+07	4.65E+07	5.56E+07	0.99494	40.7095	40.5343	40.8408	8.56881	40.7286	8.48826	0.000368895	0.995279	1.50E+08	5.86688	0.693501	10.6491	0.999998	0.624401	0.0626428	2.53568e+07;1.63484e+07;1.38823e+07;1.19832e+07;1.05461e+07;3.59065e+06;	2.53568e+07;1.63485e+07;1.38823e+07;1.19832e+07;1.05461e+07;3.59065e+06;	0.994791;0.995619;0.99441;0.993206;0.99424;0.99428;	63288	0	0	0	0
DIA_OC2.mzML	DIA_OC2	P10412;P16403	P22492;Q02539;P16402;P10412;P16403	H12_HUMAN;H14_HUMAN	H1-2;H1-4	7.18E+07	4.87E+07	4.82E+07	7.18E+07	4.87E+07	4.82E+07		ALAAAGYDVEK	ALAAAGYDVEK	ALAAAGYDVEK2	2	2.74E-05	0.00132871	0.000254647	0.000274499	0.000224517	0.000274574	0	0	7.18E+07	4.87E+07	7.18E+07	0.992008	40.7416	40.5634	40.916	8.56881	40.7323	8.52783	0.000368895	0.995495	1.86E+08	5.85617	0.905491	10.6694	1	0.639669	0.00920824	3.25945e+07;2.10769e+07;1.81025e+07;1.53143e+07;1.36093e+07;4.54533e+06;	3.25945e+07;2.10769e+07;1.81025e+07;1.53143e+07;1.36093e+07;4.54533e+06;	0.991804;0.992083;0.992287;0.993223;0.993137;0.99237;	63357	0	0	0	0
DIA_OC3.mzML	DIA_OC3	P10412;P16403	P22492;Q02539;P16402;P10412;P16403	H12_HUMAN;H14_HUMAN	H1-2;H1-4	6.35E+07	4.64E+07	4.57E+07	6.35E+07	4.64E+07	4.57E+07		ALAAAGYDVEK	ALAAAGYDVEK	ALAAAGYDVEK2	2	3.25E-05	0.00132871	0.000261233	0.000255428	0.000224517	0.000255558	0	0	6.35E+07	4.64E+07	6.35E+07	0.992153	40.1795	40.0041	40.3125	8.56881	40.1282	8.62868	0.000368895	0.995328	1.58E+08	5.83179	0.55633	10.6906	0.999999	0.235159	0.0159294	2.8969e+07;1.85537e+07;1.59498e+07;1.38666e+07;1.21125e+07;4.12349e+06;	2.8969e+07;1.85537e+07;1.59498e+07;1.38666e+07;1.21125e+07;4.12349e+06;	0.9924;0.991688;0.992245;0.992113;0.991948;0.991516;	62529	0	0	0	0
DIA_ON1.mzML	DIA_ON1	P10412;P16403	P22492;Q02539;P16402;P10412;P16403	H12_HUMAN;H14_HUMAN	H1-2;H1-4	75421.1	69923.3	69923.4	75421.1	69923.3	69923.4		ALAAAGYDVEK	ALAAAGYDVEK	ALAAAGYDVEK2	2	0.00042897	0.00132871	1	0.00987526	0.000224517	0.0098804	0	0	75421.1	69923.3	75421.1	0.588129	40.1972	40.0652	40.2827	8.56881	40.2064	8.55669	0.000368895	0	0	1.44099	0.46227	0	0.996223	1.12355	0.513928	109479;69781.8;13174.3;21318.4;223722;28540.6;	38707.1;23539.7;13174.3;0;38805.9;0;	0.537191;0.521516;0.856815;0.261928;-0.343995;-0.552992;	62460	0	0	0	0
DIA_ON2.mzML	DIA_ON2	P10412;P16403	P22492;Q02539;P16402;P10412;P16403	H12_HUMAN;H14_HUMAN	H1-2;H1-4	211628	207459	207459	211628	207459	207459		ALAAAGYDVEK	ALAAAGYDVEK	ALAAAGYDVEK2	2	0.00107965	0.00132871	1	0.0010644	0.000224517	0.0010644	0	0	211628	207459	211628	0.907802	40.2272	40.0961	40.4049	8.56881	40.2371	8.5486	0.000368895	0	162900	2.15176	0.59055	0	0.963992	2.02295	0.682748	111930;64235.4;35462.7;8396.68;175754;30896.6;	111930;64235.4;35462.7;0;53538.7;7571.05;	0.950128;0.870876;0.841097;0.45379;0.106411;0.0805525;	62529	0	0	0	0
DIA_ON3.mzML	DIA_ON3	P10412;P16403	P22492;Q02539;P16402;P10412;P16403	H12_HUMAN;H14_HUMAN	H1-2;H1-4	175929	166074	166075	175929	166074	166075		ALAAAGYDVEK	ALAAAGYDVEK	ALAAAGYDVEK2	2	0.00239017	0.00132871	1	0.0164251	0.000224517	0.0164331	0	0	175929	166074	175929	0.870683	39.8964	39.7642	39.9848	8.56881	39.9061	8.54808	0.000368895	0	0	2.66958	0.444935	0	0.93292	1.92385	0.896351	130627;33163.6;48265.1;9612.05;484241;71433.3;	99976.5;27687.8;48265.1;2805.78;86941;15078;	0.843029;0.842037;0.9444;0.611253;-0.336154;-0.258568;	62046	0	0	0	0
DIA_IN1.mzML	DIA_IN1	P10412;P16403	P22492;Q02539;P16402;P10412;P16403	H12_HUMAN;H14_HUMAN	H1-2;H1-4	29591.9	34339.1	34339.2	29591.9	34339.1	34339.2		ALAAAGYDVEK	ALAAAGYDVEK	ALAAAGYDVEK2	2	0.00477756	0.00132871	1	0.0292925	0.000224517	0.0293057	0	0	29591.9	34339.1	29591.9	0.801784	40.4768	40.3879	40.565	8.56881	40.6016	8.46316	0.000368895	0	0	1.54137	0.429432	0	0.915131	1.07633	0.569614	22220.5;7220.81;7607.63;9290.88;62592.3;2506.8;	16665.4;7220.81;5705.72;0;15964.2;1880.1;	0.801784;0.801784;0.801784;-0.534522;-0.158426;0.801784;	62874	0	0	0	0
DIA_OC1.mzML	DIA_OC1	P10412;P16403	P22492;Q02539;P16402;P10412;P16403	H12_HUMAN;H14_HUMAN	H1-2;H1-4	5.56E+07	4.65E+07	4.76E+07	5.56E+07	4.65E+07	4.76E+07		ALAAAGYDVEKNNSR	ALAAAGYDVEKNNSR	ALAAAGYDVEKNNSR2	2	4.20E-05	0.000256558	0.00026178	0.000270416	0.000224517	0.000270563	0	0	943166	788682	943166	0.972933	33.3759	33.2436	33.5532	-4.10623	33.3903	-4.32143	0.000128222	0.977925	6.46E+06	5.55449	0.934101	9.42017	1	0.836096	0.103052	442303;287428;266471;234392;211058;172854;	442303;287428;266471;234392;211058;172854;	0.969435;0.971734;0.975487;0.976628;0.978408;0.971688;	51788	0	0	0	0
DIA_OC2.mzML	DIA_OC2	P10412;P16403	P22492;Q02539;P16402;P10412;P16403	H12_HUMAN;H14_HUMAN	H1-2;H1-4	7.18E+07	4.87E+07	4.82E+07	7.18E+07	4.87E+07	4.82E+07		ALAAAGYDVEKNNSR	ALAAAGYDVEKNNSR	ALAAAGYDVEKNNSR2	2	2.74E-05	0.000256558	0.000254647	0.000274499	0.000224517	0.000274574	0	0	1.29E+06	873802	1.29E+06	0.974193	33.4551	33.3236	33.6321	-4.10623	33.4585	-4.28506	0.000128222	0.979393	9.13E+06	5.60003	0.743181	10.2466	1	1.16367	0.0355517	618152;412613;348880;337477;279872;267478;	611151;412613;346474;331158;279872;264745;	0.975989;0.973232;0.971177;0.974034;0.974718;0.97753;	51926	0	0	0	0
DIA_OC3.mzML	DIA_OC3	P10412;P16403	P22492;Q02539;P16402;P10412;P16403	H12_HUMAN;H14_HUMAN	H1-2;H1-4	6.35E+07	4.64E+07	4.57E+07	6.35E+07	4.64E+07	4.57E+07		ALAAAGYDVEKNNSR	ALAAAGYDVEKNNSR	ALAAAGYDVEKNNSR2	2	3.25E-05	0.000256558	0.000261233	0.000255428	0.000224517	0.000255558	0	0	1.05E+06	787945	1.05E+06	0.975528	33.0253	32.8481	33.1575	-4.10623	33.0626	-4.25838	0.000128222	0.976806	8.02E+06	5.54744	0.825677	9.49131	1	0.805102	0.00872794	515399;325337;275456;258149;249504;189719;	515399;325337;275456;258149;249504;187688;	0.975468;0.973455;0.977205;0.973861;0.966914;0.965519;	51305	0	0	0	0
DIA_OC1.mzML	DIA_OC1	P10412;P16403	P22492;Q02539;P16402;P10412;P16403	H12_HUMAN;H14_HUMAN	H1-2;H1-4	5.56E+07	4.65E+07	4.76E+07	5.56E+07	4.65E+07	4.76E+07		ALAAAGYDVEKNNSR	ALAAAGYDVEKNNSR	ALAAAGYDVEKNNSR3	3	4.20E-05	0.000256558	0.00026178	0.000270416	0.000224517	0.000270563	0	0	2.00E+07	1.67E+07	2.00E+07	0.978405	33.4031	33.2287	33.5353	-4.13925	33.3749	-4.26343	0.000128222	0.977833	6.93E+07	5.13283	0.65868	9.99987	0.999999	1.13399	0.0121929	1.14758e+07;6.2141e+06;4.78458e+06;3.59469e+06;9.86316e+06;2.27701e+06;	1.14758e+07;6.2141e+06;4.78458e+06;3.59469e+06;6.45735e+06;2.27701e+06;	0.97959;0.976478;0.96426;0.974409;0.728188;0.977695;	51831	0	0	0	0
DIA_OC2.mzML	DIA_OC2	P10412;P16403	P22492;Q02539;P16402;P10412;P16403	H12_HUMAN;H14_HUMAN	H1-2;H1-4	7.18E+07	4.87E+07	4.82E+07	7.18E+07	4.87E+07	4.82E+07		ALAAAGYDVEKNNSR	ALAAAGYDVEKNNSR	ALAAAGYDVEKNNSR3	3	2.74E-05	0.000256558	0.000254647	0.000274499	0.000224517	0.000274574	0	0	2.40E+07	1.63E+07	2.40E+07	0.977723	33.4821	33.3518	33.6142	-4.13925	33.4434	-4.22767	0.000128222	0.976183	7.92E+07	4.8425	0.531808	10.0461	1	0.849322	0.0207812	1.34109e+07;7.62755e+06;5.72874e+06;4.63137e+06;8.68715e+06;2.95432e+06;	1.34109e+07;7.62755e+06;5.72874e+06;4.63137e+06;5.78947e+06;2.95432e+06;	0.97603;0.979402;0.970926;0.971293;0.618428;0.981073;	51969	0	0	0	0
DIA_OC3.mzML	DIA_OC3	P10412;P16403	P22492;Q02539;P16402;P10412;P16403	H12_HUMAN;H14_HUMAN	H1-2;H1-4	6.35E+07	4.64E+07	4.57E+07	6.35E+07	4.64E+07	4.57E+07		ALAAAGYDVEKNNSR	ALAAAGYDVEKNNSR	ALAAAGYDVEKNNSR3	3	3.25E-05	0.000256558	0.000261233	0.000255428	0.000224517	0.000255558	0	0	2.10E+07	1.58E+07	2.10E+07	0.980075	33.0074	32.8764	33.1396	-4.13925	33.0468	-4.29754	0.000128222	0.984794	7.52E+07	5.41283	0.56627	10.0121	0.999998	1.58693	0.0348128	1.19768e+07;6.58705e+06;4.49131e+06;3.80301e+06;1.08466e+07;2.41228e+06;	1.19768e+07;6.58705e+06;4.49131e+06;3.80301e+06;8.13565e+06;2.41228e+06;	0.97698;0.984907;0.970038;0.974741;0.973841;0.982248;	51279	0	0	0	0
DIA_OC1.mzML	DIA_OC1	Q8N3C0	Q8N3C0	ASCC3_HUMAN	ASCC3	50433.1	42208.7	56424	50433.1	42208.7	56424	56424	ALAAEMTDYFSR	ALAAEMTDYFSR	ALAAEMTDYFSR2	2	4.20E-05	0.00849451	0.00026178	0.000270416	0.000224517	0.000270563	0	1	50433.1	42208.7	50433.1	0.71295	74.8097	74.6783	74.8959	63.5955	74.7684	63.6661	0.00127967	0	0	2.96865	0.558279	0.768066	0.999978	0	-1.00E+07	7031.95;13834.3;14145.2;41550.8;3256.39;13772.9;	0;13834.3;14145.2;22453.6;0;13651.9;	0.00206754;0.939058;0.94049;0.430295;0.548265;0.932092;	116707	0	0	0	0
DIA_OC2.mzML	DIA_OC2	Q8N3C0	Q8N3C0	ASCC3_HUMAN	ASCC3	87262.7	59164.6	33464.2	87262.7	59164.6	33464.2	33464.2	ALAAEMTDYFSR	ALAAEMTDYFSR	ALAAEMTDYFSR2	2	0.00608328	0.00849451	0.000254647	0.000274499	0.000224517	0.000274574	0	1	31380.2	21275.9	31380.2	0.636506	74.8355	74.7494	74.9242	63.5955	74.6961	63.7965	0.00127967	0	124572	1.27721	0.358826	0.17914	0.73435	1.11539	0.0260039	6874.48;5250.44;3250.6;51161.1;0;0;	0;5250.44;2437.95;23691.8;0;0;	-0.245793;0.801784;0.801784;0.582871;0;0;	116845	0	0	0	0
DIA_OC3.mzML	DIA_OC3	Q8N3C0	Q8N3C0	ASCC3_HUMAN	ASCC3	35007.7	27125.6	36224.4	35007.7	27125.6	36224.4	36224.4	ALAAEMTDYFSR	ALAAEMTDYFSR	ALAAEMTDYFSR2	2	0.000111698	0.00849451	0.000261233	0.000255428	0.000224517	0.000255558	0	1	35058	26273.1	35058	0.680817	74.0859	73.9536	74.1743	63.5955	74.0791	63.5774	0.00127967	0	0	2.32194	0.427049	0.244902	0.999118	0	-1.00E+07	10903;10563.2;3545.26;47811.6;0;9805.24;	10685.5;10563.2;0;24494.7;0;0;	0.928581;0.932137;0.522371;0.572436;0;0.498404;	115672	0	0	0	0
DIA_OC1.mzML	DIA_OC1	P39019	P39019	RS19_HUMAN	RPS19	5.00E+06	4.18E+06	4.35E+06	5.00E+06	4.18E+06	4.35E+06	4.35E+06	ALAAFLK	ALAAFLK	ALAAFLK1	1	6.27E-05	0.00548275	0.00026178	0.000270416	0.000224517	0.000270563	0	1	99966.2	85104.4	99966.2	0.868946	61.9879	61.7683	62.1654	43.1021	62.0143	43.0964	0.000878992	0.836398	584566	2.19057	0.49389	1.3512	0.999808	0.806712	0.13988	44573.4;53600.3;19744.2;0;1363.68;1558.8;	27531.3;53600.3;18834.6;0;411.163;0;	0.599875;0.990081;0.917532;0;0.51386;0.494876;	96633	0	0	0	0
DIA_OC2.mzML	DIA_OC2	P39019	P39019	RS19_HUMAN	RPS19	5.05E+06	3.43E+06	4.11E+06	5.05E+06	3.43E+06	4.11E+06	4.11E+06	ALAAFLK	ALAAFLK	ALAAFLK1	1	2.74E-05	0.00548275	0.000254647	0.000274499	0.000224517	0.000274574	0	1	121675	82496.2	121675	0.967839	61.8151	61.6407	61.9925	43.1021	61.8774	42.9877	0.000878992	0.82391	562540	3.07001	0.605402	1.95249	0.999956	0	-1.00E+07	62320.1;56069.5;21843.5;0;9975.88;8022.17;	43761.9;56069.5;21843.5;0;0;3927.51;	0.955943;0.985302;0.946847;0;0.587388;0.729946;	96426	0	0	0	0
DIA_OC3.mzML	DIA_OC3	P39019	P39019	RS19_HUMAN	RPS19	4.80E+06	3.63E+06	3.87E+06	4.80E+06	3.63E+06	3.87E+06	3.87E+06	ALAAFLK	ALAAFLK	ALAAFLK1	1	0.000190383	0.00548275	0.000261233	0.000255428	0.000224517	0.000255558	0	1	55723.4	42318.1	55723.4	0.709286	61.0519	60.9626	61.1844	43.1021	61.2974	42.7737	0.000878992	0.945013	485848	1.90468	0.446064	1.06048	0.997821	0	-1.00E+07	39348.2;45586.3;7862.48;0;2843.55;0;	19068.7;28792.2;7862.48;0;0;0;	0.611446;0.709742;0.944905;0;0.596121;0;	95253	0	0	0	0
DIA_OC1.mzML	DIA_OC1	P39019	P39019	RS19_HUMAN	RPS19	5.00E+06	4.18E+06	4.35E+06	5.00E+06	4.18E+06	4.35E+06	4.35E+06	ALAAFLKK	ALAAFLKK	ALAAFLKK2	2	4.20E-05	0.00190771	0.00026178	0.000270416	0.000224517	0.000270563	0	1	238126	199123	238126	0.922764	46.1156	45.9375	46.2039	19.285	46.1148	19.2914	0.000492999	0.945194	1.20E+06	2.1266	0.672701	0.0563714	0.999986	1.12936	0.00689567	222163;31009;2578.29;55472.1;0;8431.3;	220393;9301.63;966.857;0;0;8431.3;	0.937502;0.797177;0.637341;-0.515391;0;0.676067;	71763	0	0	0	0
DIA_OC2.mzML	DIA_OC2	P39019	P39019	RS19_HUMAN	RPS19	5.05E+06	3.43E+06	4.11E+06	5.05E+06	3.43E+06	4.11E+06	4.11E+06	ALAAFLKK	ALAAFLKK	ALAAFLKK2	2	2.74E-05	0.00190771	0.000254647	0.000274499	0.000224517	0.000274574	0	1	108310	73434.8	108310	0.697265	46.0499	45.9182	46.1839	19.285	46.1289	19.1514	0.000492999	0.938271	1.34E+06	1.77876	0.177912	0.468621	0.999182	1.54428	0.0129662	229368;6574.31;4666.75;83097.6;5762.38;29299.1;	79010.9;0;0;17797.1;0;29299.1;	0.593993;0.394292;0.394292;0.0291232;0.275896;0.975756;	71694	0	0	0	0
DIA_OC3.mzML	DIA_OC3	P39019	P39019	RS19_HUMAN	RPS19	4.80E+06	3.63E+06	3.87E+06	4.80E+06	3.63E+06	3.87E+06	3.87E+06	ALAAFLKK	ALAAFLKK	ALAAFLKK2	2	6.32E-05	0.00190771	0.000261233	0.000255428	0.000224517	0.000255558	0	1	288798	210605	288798	0.96563	45.4481	45.2737	45.5832	19.285	45.659	18.8584	0.000492999	0.916227	989834	2.80105	0.232693	1.57882	0.999622	1.15322	0.0171376	254930;30747.1;2943.65;79703.9;2468.04;8786.38;	254930;30747.1;1045.59;79703.9;0;3120.94;	0.988892;0.807219;0.626181;0.94388;-0.172852;0.626181;	70797	0	0	0	0
DIA_OC1.mzML	DIA_OC1	O15511	O15511	ARPC5_HUMAN	ARPC5	1.81E+06	1.52E+06	1.64E+06	1.81E+06	1.52E+06	1.64E+06	1.64E+06	ALAAGGVGSIVR	ALAAGGVGSIVR	ALAAGGVGSIVR2	2	4.20E-05	0.000256558	0.00026178	0.000270416	0.000224517	0.000270563	0	1	1.81E+06	1.52E+06	1.81E+06	0.99619	50.5704	50.3484	50.7007	26.4667	50.4692	26.5858	0.000128222	0.982237	5.23E+06	5.08001	0.489708	2.72567	0.999969	0	-1.00E+07	731713;476240;619491;465674;187024;15206;	731713;474792;619491;460570;187024;5416.87;	0.996802;0.981258;0.995706;0.995868;0.969184;0.596919;	78742	0	0	0	0
DIA_OC2.mzML	DIA_OC2	O15511	O15511	ARPC5_HUMAN	ARPC5	2.01E+06	1.38E+06	1.45E+06	2.01E+06	1.38E+06	1.45E+06	1.45E+06	ALAAGGVGSIVR	ALAAGGVGSIVR	ALAAGGVGSIVR2	2	2.74E-05	0.000256558	0.000254647	0.000274499	0.000224517	0.000274574	0	1	2.01E+06	1.38E+06	2.01E+06	0.991222	50.3663	50.1869	50.5856	26.4667	50.3521	26.463	0.000128222	0.985851	6.14E+06	5.1431	0.588624	6.59189	1	1.07794	0.0194371	838230;589560;658756;513049;214765;16451;	838230;589560;658756;512760;214765;4620.1;	0.995966;0.990803;0.983631;0.993217;0.995094;0.579304;	78466	0	0	0	0
DIA_OC3.mzML	DIA_OC3	O15511	O15511	ARPC5_HUMAN	ARPC5	2.21E+06	1.61E+06	1.70E+06	2.21E+06	1.61E+06	1.70E+06	1.70E+06	ALAAGGVGSIVR	ALAAGGVGSIVR	ALAAGGVGSIVR2	2	3.25E-05	0.000256558	0.000261233	0.000255428	0.000224517	0.000255558	0	1	2.21E+06	1.61E+06	2.21E+06	0.99279	49.9449	49.7705	50.1227	26.4667	49.7693	26.6833	0.000128222	0.958511	5.98E+06	4.97025	0.706366	1.95744	0.999817	0.84145	0.0295165	906175;660341;753575;557161;192565;13900.4;	906175;660341;753575;553786;192565;0;	0.993366;0.995738;0.991066;0.994192;0.982286;0.418991;	77845	0	0	0	0
DIA_ON1.mzML	DIA_ON1	O15511	O15511	ARPC5_HUMAN	ARPC5	591474	514618	513234	591474	514618	513234	513234	ALAAGGVGSIVR	ALAAGGVGSIVR	ALAAGGVGSIVR2	2	9.31E-05	0.000256558	0.00238095	0.00235849	0.000224517	0.00235849	0	1	591474	514618	591474	0.858544	49.9926	49.8625	50.1276	26.4667	49.8662	26.6175	0.000128222	0	0	4.11823	0.781287	1.42472	0.999563	1.19288	0.423506	326080;207316;249504;218783;50185.1;5432.22;	287416;185190;121429;182630;50185.1;0;	0.895139;0.883159;0.766427;0.8622;0.952;0.499902;	77845	0	0	0	0
DIA_ON2.mzML	DIA_ON2	O15511	O15511	ARPC5_HUMAN	ARPC5	757173	722350	595374	757173	722350	595374	595374	ALAAGGVGSIVR	ALAAGGVGSIVR	ALAAGGVGSIVR2	2	9.00E-05	0.000256558	0.000604961	0.000595593	0.000224517	0.000595593	0	1	757173	722350	757173	0.984344	49.9479	49.7738	50.125	26.4667	49.8488	26.5932	0.000128222	0.798633	735584	4.63249	0.606797	1.78603	0.999956	0	-1.00E+07	320653;197444;207924;228597;53920.9;4837.1;	320653;197444;207924;228597;53920.9;1612.1;	0.997308;0.991106;0.958149;0.989986;0.905841;0.614682;	77776	0	0	0	0
DIA_ON3.mzML	DIA_ON3	O15511	O15511	ARPC5_HUMAN	ARPC5	830557	670441	668638	830557	670441	668638	668638	ALAAGGVGSIVR	ALAAGGVGSIVR	ALAAGGVGSIVR2	2	7.47E-05	0.000256558	0.000574713	0.000472367	0.000224517	0.00047259	0	1	830557	670441	830557	0.993081	49.7481	49.5703	49.9221	26.4667	49.568	26.6962	0.000128222	0.9419	1.35E+06	4.57634	0.6078	1.80539	0.999869	0.975813	0.434367	339615;238221;274503;219282;41860.8;7118.6;	339615;238221;274503;216438;22726.5;2540.28;	0.989917;0.994027;0.993151;0.997956;0.771556;0.629847;	77500	0	0	0	0
DIA_IN1.mzML	DIA_IN1	O15511	O15511	ARPC5_HUMAN	ARPC5	367748	369829	368835	367748	369829	368835	368835	ALAAGGVGSIVR	ALAAGGVGSIVR	ALAAGGVGSIVR2	2	0.000104439	0.000256558	0.00189394	0.00157356	0.000224517	0.00157356	0	1	367748	369829	367748	0.956972	50.1944	50.0174	50.3258	26.4667	50.18	26.5037	0.000128222	0	0	3.28435	0.527897	1.41469	0.999789	0	-1.00E+07	153952;38479.5;99123;138007;8109.9;0;	145139;18177.6;99123;123486;3023.24;0;	0.928284;0.760133;0.96807;0.981783;0.656741;0;	78121	0	0	0	0
DIA_IN2.mzML	DIA_IN2	O15511	O15511	ARPC5_HUMAN	ARPC5	359571	365047	364065	359571	365047	364065	364065	ALAAGGVGSIVR	ALAAGGVGSIVR	ALAAGGVGSIVR2	2	0.000103423	0.000256558	0.00243013	0.00240192	0.000224517	0.00240192	0	1	359571	365047	359571	0.983237	49.7964	49.6614	49.9714	26.4667	49.5263	26.8068	0.000128222	0.793181	227310	3.69003	0.824873	1.52964	0.998897	0	-1.00E+07	135095;46727.9;115848;111038;7568;0;	135095;46727.9;115848;108628;2559.15;0;	0.985723;0.855844;0.991262;0.971588;0.590791;0;	77500	0	0	0	0
DIA_IN3.mzML	DIA_IN3	O15511	O15511	ARPC5_HUMAN	ARPC5	288171	304025	303208	288171	304025	303208	303208	ALAAGGVGSIVR	ALAAGGVGSIVR	ALAAGGVGSIVR2	2	0.000141884	0.000256558	0.00282486	0.00234742	0.000224517	0.00234742	0	1	288171	304025	288171	0.889323	49.8373	49.7484	50.0115	26.4667	49.8113	26.498	0.000128222	0.807111	810481	2.94922	0.5474	0.9048	0.99981	0.897751	0.130814	137953;24546.3;88302.1;111047;9590.77;0;	126336;7114.25;75772;86062.3;9590.77;0;	0.906651;0.454231;0.810073;0.933662;0.673748;0;	77569	0	0	0	0
DIA_OC1.mzML	DIA_OC1	P16401	P16401	H15_HUMAN	H1-5	918030	781662	742786	918030	781662	742786	742786	ALAAGGYDVEK	ALAAGGYDVEK	ALAAGGYDVEK2	2	4.20E-05	0.00142877	0.00026178	0.000270416	0.000224517	0.000270563	0	1	918030	781662	918030	0.940955	38.2871	38.1124	38.4186	4.72292	38.2835	4.73896	0.000407941	0.98236	3.40E+06	5.13409	0.659046	4.29091	0.999962	1.19038	0.0473031	621943;588341;327064;367315;68171.8;25513.8;	593709;565258;312409;298808;66636.5;25513.8;	0.944723;0.971927;0.893518;0.929692;0.81854;0.985181;	59492	0	0	0	0
DIA_OC2.mzML	DIA_OC2	P16401	P16401	H15_HUMAN	H1-5	1.01E+06	681781	761469	1.01E+06	681781	761469	761469	ALAAGGYDVEK	ALAAGGYDVEK	ALAAGGYDVEK2	2	2.74E-05	0.00142877	0.000254647	0.000274499	0.000224517	0.000274574	0	1	1.01E+06	681781	1.01E+06	0.888728	38.2756	38.144	38.4076	4.72292	38.289	4.70266	0.000407941	0.95596	3.89E+06	4.57955	0.509342	3.98186	0.999994	1.03773	0.00260235	766962;666722;417416;431405;81558.3;38516.8;	635097;443729;342792;331954;37760.8;38516.8;	0.868076;0.68351;0.879727;0.918299;0.772809;0.974391;	59492	0	0	0	0
DIA_OC3.mzML	DIA_OC3	P16401	P16401	H15_HUMAN	H1-5	1.09E+06	795827	749607	1.09E+06	795827	749607	749607	ALAAGGYDVEK	ALAAGGYDVEK	ALAAGGYDVEK2	2	3.25E-05	0.00142877	0.000261233	0.000255428	0.000224517	0.000255558	0	1	1.09E+06	795827	1.09E+06	0.988048	37.8052	37.627	37.9356	4.72292	37.7121	4.88547	0.000407941	0.976844	3.39E+06	5.24184	0.647537	3.90241	0.999971	1.11667	0.0447078	685757;602891;290474;411628;89604.6;35472.3;	685757;602891;290474;370071;85902.2;35472.3;	0.989281;0.996225;0.895359;0.995703;0.908057;0.88436;	58802	0	0	0	0
DIA_OC1.mzML	DIA_OC1	P16401	P16401	H15_HUMAN	H1-5	918030	781662	742786	918030	781662	742786	742786	ALAAGGYDVEKNNSR	ALAAGGYDVEKNNSR	ALAAGGYDVEKNNSR3	3	4.20E-05	0.00042007	0.00026178	0.000270416	0.000224517	0.000270563	0	1	474897	397113	474897	0.974465	31.511	31.3794	31.643	-8.21083	31.5885	-8.14114	0.000186576	0.984977	1.22E+06	4.06336	0.558841	2.05435	0.999999	0	-1.00E+07	210242;141086;127612;59233.7;34935.6;13176.8;	210242;141086;123570;59233.7;34935.6;5001.13;	0.980005;0.97775;0.961289;0.948797;0.820886;0.675594;	48864	0	0	0	0
DIA_OC2.mzML	DIA_OC2	P16401	P16401	H15_HUMAN	H1-5	1.01E+06	681781	761469	1.01E+06	681781	761469	761469	ALAAGGYDVEKNNSR	ALAAGGYDVEKNNSR	ALAAGGYDVEKNNSR3	3	2.74E-05	0.00042007	0.000254647	0.000274499	0.000224517	0.000274574	0	1	576740	391033	576740	0.966323	31.5904	31.4132	31.7218	-8.21083	31.6467	-8.09459	0.000186576	0.978696	2.03E+06	4.08857	0.651219	0	0.999994	0	-1.00E+07	294381;123080;163358;77109.2;46892.8;0;	294381;119001;163358;45140.3;46892.8;0;	0.974939;0.914357;0.988654;0.645102;0.935124;0;	49002	0	0	0	0
DIA_OC3.mzML	DIA_OC3	P16401	P16401	H15_HUMAN	H1-5	1.09E+06	795827	749607	1.09E+06	795827	749607	749607	ALAAGGYDVEKNNSR	ALAAGGYDVEKNNSR	ALAAGGYDVEKNNSR3	3	3.25E-05	0.00042007	0.000261233	0.000255428	0.000224517	0.000255558	0	1	499252	379831	499252	0.97527	31.2466	31.1161	31.3798	-8.21083	31.2435	-8.07502	0.000186576	0.98672	1.42E+06	4.30476	0.839451	0	1	0	-1.00E+07	238528;131477;132353;55678.1;33095.1;14607.9;	238528;128372;132353;54225.9;33095.1;7763.89;	0.974218;0.968539;0.983695;0.953442;0.863526;0.77132;	48519	0	0	0	0
DIA_OC1.mzML	DIA_OC1	P39210	P39210	MPV17_HUMAN	MPV17	192013	160562	160562	192013	160562	160562	160562	ALAAHPWK	ALAAHPWK	ALAAHPWK2	2	0.000347619	0.0259509	0.0112093	0.0113507	0.0600927	0.011355	0	1	192013	160562	192013	0.873745	32.606	32.3423	32.6951	-6.18957	32.4669	-5.91944	0.00362613	0.919799	391789	1.64393	0.110909	0.366253	0.987198	1.08079	0.0283309	198971;728.912;20428.1;6179.64;0;20130;	171584;0;20428.1;2317.36;0;0;	0.896913;0.137973;0.679147;0.703394;0;0.334153;	50581	0	0	0	0
DIA_OC2.mzML	DIA_OC2	P39210	P39210	MPV17_HUMAN	MPV17	264997	179670	179669	264997	179670	179669	179669	ALAAHPWK	ALAAHPWK	ALAAHPWK2	2	0.00107464	0.0259509	0.0102894	0.0116849	0.0600927	0.0116893	0	1	264997	179670	264997	0.959026	32.5967	32.4655	32.7298	-6.18957	32.5387	-6.05277	0.00362613	0.747254	509134	2.49062	0.120959	0.27899	0.957011	0.839496	0.00533678	209198;0;27313.2;0;0;40718.3;	198166;0;26113.3;0;0;40718.3;	0.974501;0;0.852051;0;0;0.952318;	50581	0	0	0	0
DIA_OC3.mzML	DIA_OC3	P39210	P39210	MPV17_HUMAN	MPV17	259617	196046	196046	259617	196046	196046	196046	ALAAHPWK	ALAAHPWK	ALAAHPWK2	2	3.25E-05	0.0259509	0.011166	0.0117003	0.0600927	0.0117047	0	1	259617	196046	259617	0.951016	32.1214	31.9473	32.2991	-6.18957	32.0988	-6.21815	0.00362613	0.879564	445982	2.16864	0.120605	0.419179	0.999829	0.834076	0.0244284	221696;3584.66;34649.7;9494.74;0;28396.6;	221696;0;9523.98;2982.87;0;28396.6;	0.985553;0.530034;0.576637;0.45953;0;0.806945;	49891	0	0	0	0
DIA_ON2.mzML	DIA_ON2	P39210	P39210	MPV17_HUMAN	MPV17	37900.9	33867.3	33867.3	37900.9	33867.3	33867.3	33867.3	ALAAHPWK	ALAAHPWK	ALAAHPWK2	2	0.000271684	0.0259509	0.0194363	0.0192	0.0600927	0.0192077	0	1	37900.9	33867.3	37900.9	0.956002	32.1208	31.9875	32.2522	-6.18957	32.1296	-6.25517	0.00362613	0	0	1.26511	0.493252	0.0102803	0.990736	0	-1.00E+07	37900.9;5153.99;26420.3;0;0;0;	37900.9;1720.19;0;0;0;0;	0.956002;0.626355;-0.0869606;0;0;0;	49822	0	0	0	0
DIA_ON3.mzML	DIA_ON3	P39210	P39210	MPV17_HUMAN	MPV17	46499.6	36170	36170	46499.6	36170	36170	36170	ALAAHPWK	ALAAHPWK	ALAAHPWK2	2	0.00696166	0.0259509	0.0189229	0.0175649	0.0600927	0.0175719	0	1	46499.6	36170	46499.6	0.893035	31.8825	31.7505	32.0593	-6.18957	31.9347	-6.26879	0.00362613	0	201867	1.10203	0.140969	0.43236	0.860707	0	-1.00E+07	46499.6;0;13942.7;0;0;7011.48;	46499.6;0;0;0;0;0;	0.893035;0;0.521747;0;0;0.521747;	49477	0	0	0	0
DIA_IN1.mzML	DIA_IN1	P39210	P39210	MPV17_HUMAN	MPV17	83130.6	93430.9	93430.9	83130.6	93430.9	93430.9	93430.9	ALAAHPWK	ALAAHPWK	ALAAHPWK2	2	0.00033653	0.0259509	0.0199319	0.0211382	0.0600927	0.0211468	0	1	83130.6	93430.9	83130.6	0.596068	32.4084	32.3192	32.4976	-6.18957	32.4001	-6.14236	0.00362613	0.808858	327028	1.05592	0.401549	0.34003	0.997007	0.977222	0.00555742	189207;13222.9;41899;0;0;7217.9;	83130.6;13222.9;0;0;0;0;	0.596068;0.801784;-0.393653;0;0;0.133631;	50236	0	0	0	0
DIA_IN2.mzML	DIA_IN2	P39210	P39210	MPV17_HUMAN	MPV17	144767	151622	151622	144767	151622	151622	151622	ALAAHPWK	ALAAHPWK	ALAAHPWK2	2	0.000103423	0.0259509	0.0139096	0.0144928	0.0600927	0.0144988	0	1	144767	151622	144767	0.902381	31.8745	31.7852	31.9607	-6.18957	31.9141	-6.47466	0.00362613	0	0	2.97092	0.253574	2.11461	0.999214	0.830328	0.115299	176505;15628.3;31831.3;4832.08;0;5478.09;	131774;15628.3;8885.01;3624.06;0;4108.57;	0.915144;0.801784;0.759611;0.801784;0;0.801784;	49408	0	0	0	0
DIA_IN3.mzML	DIA_IN3	P39210	P39210	MPV17_HUMAN	MPV17	285329	317934	317934	285329	317934	317934	317934	ALAAHPWK	ALAAHPWK	ALAAHPWK2	2	0.000206058	0.0259509	0.0146556	0.0134146	0.0600927	0.0134201	0	1	285329	317934	285329	0.927079	32.1366	32.0034	32.2679	-6.18957	32.1397	-6.35103	0.00362613	0	0	3.53144	0.253949	1.57422	0.999551	0.628614	0.00255915	204079;19214.4;77277.2;6265.52;13810.3;26587.9;	194196;6229.23;64544.6;2354.29;5189.26;26587.9;	0.953956;0.572069;0.825478;0.665433;0.665433;0.977416;	49822	0	0	0	0
DIA_OC1.mzML	DIA_OC1	Q01650	Q01650	LAT1_HUMAN	SLC7A5	467928	391285	413546	467928	391285	413546	413546	ALAAPAAEEKEEAR	ALAAPAAEEKEEAR	ALAAPAAEEKEEAR3	3	4.20E-05	0.000256558	0.00026178	0.000270416	0.000224517	0.000270563	0	1	467928	391285	467928	0.980587	27.4083	27.2778	27.5436	-16.7996	27.535	-17.2983	0.000128222	0.992844	1.65E+06	4.75043	0.465342	1.35636	0.999999	0.90522	0.237191	314033;117310;48983.2;52061.4;36585.7;25958.5;	314033;117310;46667.1;51065.9;36585.7;24957.5;	0.984062;0.97881;0.802411;0.942839;0.956459;0.842326;	42443	0	0	0	0
DIA_OC2.mzML	DIA_OC2	Q01650	Q01650	LAT1_HUMAN	SLC7A5	577046	391240	409585	577046	391240	409585	409585	ALAAPAAEEKEEAR	ALAAPAAEEKEEAR	ALAAPAAEEKEEAR3	3	2.74E-05	0.000256558	0.000254647	0.000274499	0.000224517	0.000274574	0	1	577046	391240	577046	0.978408	27.4499	27.2717	27.5812	-16.7996	27.6087	-17.294	0.000128222	0.977063	2.19E+06	5.04034	0.498291	1.6567	1	1.24331	0.0162565	410069;119322;86239.1;80087.5;47654.7;37887.4;	410069;119322;85426.4;71423.1;47654.7;37887.4;	0.990846;0.948068;0.913562;0.938719;0.947352;0.911148;	42512	0	0	0	0
DIA_OC3.mzML	DIA_OC3	Q01650	Q01650	LAT1_HUMAN	SLC7A5	504938	374373	338148	504938	374373	338148	338148	ALAAPAAEEKEEAR	ALAAPAAEEKEEAR	ALAAPAAEEKEEAR3	3	3.25E-05	0.000256558	0.000261233	0.000255428	0.000224517	0.000255558	0	1	504938	374373	504938	0.964608	27.1476	27.0153	27.3255	-16.7996	27.1931	-17.2293	0.000128222	0.96752	1.75E+06	3.9359	0.464815	1.42053	1	1.01084	0.0933032	361407;137626;54691.3;79463.7;25969.4;13397.6;	361407;130573;53184;68562.2;12957.7;4779.65;	0.986864;0.925545;0.828139;0.944616;0.737501;0.632906;	42098	0	0	0	0
DIA_ON1.mzML	DIA_ON1	Q01650	Q01650	LAT1_HUMAN	SLC7A5	92758.3	80323.7	80317.7	92758.3	80323.7	80317.7	80317.7	ALAAPAAEEKEEAR	ALAAPAAEEKEEAR	ALAAPAAEEKEEAR3	3	0.000927586	0.000256558	0.00121286	0.00148883	0.000224517	0.00148957	0	1	92758.3	80323.7	92758.3	0.875394	27.1191	26.9405	27.2494	-16.7996	27.1797	-17.0129	0.000128222	0.79123	497648	1.68591	0.278451	0	0.980068	0.797705	0.442723	61885.6;37441.9;0;7175.51;3440.1;0;	54297.7;37441.9;0;943.908;1018.78;0;	0.853695;0.913604;0;0.193654;0.627558;0;	41960	0	0	0	0
DIA_ON2.mzML	DIA_ON2	Q01650	Q01650	LAT1_HUMAN	SLC7A5	96487.9	95872	95864.9	96487.9	95872	95864.9	95864.9	ALAAPAAEEKEEAR	ALAAPAAEEKEEAR	ALAAPAAEEKEEAR3	3	0.00015753	0.000256558	0.000604961	0.00149105	0.000224517	0.0014918	0	1	96487.9	95872	96487.9	0.920496	27.1041	27.0144	27.2344	-16.7996	27.1725	-17.2389	0.000128222	0.397992	776328	2.06202	0.398865	0.0642699	0.998277	0.65355	0.531755	50588;46991.1;0;11461.8;3836.76;0;	50588;44565.2;0;11060.8;1334.64;0;	0.925022;0.922133;0;0.969553;0.69429;0;	41960	0	0	0	0
DIA_ON3.mzML	DIA_ON3	Q01650	Q01650	LAT1_HUMAN	SLC7A5	100384	90217.5	90210.8	100384	90217.5	90210.8	90210.8	ALAAPAAEEKEEAR	ALAAPAAEEKEEAR	ALAAPAAEEKEEAR3	3	0.000146284	0.000256558	0.000574713	0.000472367	0.000224517	0.00047259	0	1	100384	90217.5	100384	0.91071	26.9095	26.7773	27.0413	-16.7996	27.046	-17.2506	0.000128222	0.588825	678753	1.68431	0.515576	0	0.993848	0.547544	0.488927	72471;28009;23738.3;12869.7;2236.43;2741.78;	72471;27912.8;8433.72;0;0;0;	0.951045;0.805987;0.633047;-0.0621599;0.314004;-0.467451;	41684	0	0	0	0
DIA_IN3.mzML	DIA_IN3	Q01650	Q01650	LAT1_HUMAN	SLC7A5	10370.6	10837.2	10836.4	10370.6	10837.2	10836.4	10836.4	ALAAPAAEEKEEAR	ALAAPAAEEKEEAR	ALAAPAAEEKEEAR3	3	0.00917539	0.000256558	0.0118989	0.0111203	0.000224517	0.0111248	0	1	10370.6	10837.2	10370.6	0.827162	27.2508	27.162	27.339	-16.7996	27.2425	-17.1478	0.000128222	0.572881	279011	0.692948	0.0680385	0	0.860306	0.686078	0.511854	10370.6;18739;16303.6;4918.76;0;3045.02;	10370.6;0;0;0;0;2283.77;	0.827162;-0.0431136;0.0917168;-0.765124;0;0.827162;	42167	0	0	0	0
DIA_OC1.mzML	DIA_OC1	Q14160	Q14160	SCRIB_HUMAN	SCRIB	285854	239033	222091	285854	239033	222091	222091	ALAAVPSAGSVQR	ALAAVPSAGSVQR	ALAAVPSAGSVQR2	2	6.27E-05	0.0237459	0.00026178	0.000270416	0.000224517	0.000270563	0	1	143044	119614	143044	0.716204	41.1543	40.8912	41.3324	9.49524	41.2386	9.29367	0.00332707	0	0	1.51961	0.203502	1.38259	0.999393	1.91506	0.186035	93309.6;61414.6;51614.8;0;2775.24;8491.45;	93309.6;16925.9;32808.4;0;821.173;3265.4;	0.798709;0.311735;0.690221;0;0.464841;0.527811;	63984	0	0	0	0
DIA_OC2.mzML	DIA_OC2	Q14160	Q14160	SCRIB_HUMAN	SCRIB	349373	236877	227254	349373	236877	227254	227254	ALAAVPSAGSVQR	ALAAVPSAGSVQR	ALAAVPSAGSVQR2	2	0.000422591	0.0237459	0.000254647	0.000274499	0.000224517	0.000274574	0	1	202971	137615	202971	0.829368	41.0075	40.7891	41.2293	9.49524	41.2282	9.00767	0.00332707	0	0	2.65248	0.232891	1.55142	0.988581	0.777656	0.0182354	120842;85519.9;45538.3;0;20229;36058.5;	80714;78052.4;44204.3;0;0;36058.5;	0.725909;0.880242;0.928449;0;-0.0618952;0.977235;	63777	0	0	0	0
DIA_OC3.mzML	DIA_OC3	Q14160	Q14160	SCRIB_HUMAN	SCRIB	256554	201805	226632	256554	201805	226632	226632	ALAAVPSAGSVQR	ALAAVPSAGSVQR	ALAAVPSAGSVQR2	2	0.000137336	0.0237459	0.000261233	0.000255428	0.000224517	0.000255558	0	1	173298	132889	173298	0.848932	40.7139	40.4469	40.9775	9.49524	40.6722	9.55812	0.00332707	0	0	1.97817	0.275657	0.355945	0.998197	0.397859	0.0306199	125434;48942.8;50594;0;15002.3;9522.16;	78008.3;48942.8;46346.9;0;5720.86;4468.26;	0.741586;0.976144;0.895274;0;0.479638;0.579164;	63363	0	0	0	0
DIA_OC3.mzML	DIA_OC3	Q8N0W3	Q8N0W3	FCSK_HUMAN	FCSK	782669	590863	478829	782669	590863	478829	478829	ALAC(UniMod:4)VADVLGC(UniMod:4)MAEGR	ALACVADVLGCMAEGR	ALAC(UniMod:4)VADVLGC(UniMod:4)MAEGR2	2	0.0025208	0.00042007	0.000261233	0.000255428	0.000224517	0.000255558	0	1	14175.1	12042.3	14175.1	0.914206	88.1607	88.0743	88.2977	93.3231	88.4808	92.5929	0.000186576	0	0	1.97946	0.452279	0	0.865351	0.817142	0.14313	5532.54;6115.6;2018.11;8059.49;3488.51;0;	0;6115.6;733.29;8059.49;0;0;	-0.347292;0.931832;0.715426;0.900831;0.0209944;0;	137699	0	0	0	0
DIA_ON1.mzML	DIA_ON1	Q8N0W3	Q8N0W3	FCSK_HUMAN	FCSK	1.82E+06	1.39E+06	1.79E+06	1.82E+06	1.39E+06	1.79E+06	1.79E+06	ALAC(UniMod:4)VADVLGC(UniMod:4)MAEGR	ALACVADVLGCMAEGR	ALAC(UniMod:4)VADVLGC(UniMod:4)MAEGR2	2	9.31E-05	0.00042007	0.000692042	0.000587544	0.000224517	0.000587544	0	1	153588	116217	153588	0.947832	88.2759	88.1436	88.4543	93.3231	88.4691	92.9716	0.000186576	0.664369	351381	3.42613	0.440412	3.56462	0.999996	1.05795	0.354122	76667.4;59995.8;6139.37;29938.8;7876.59;7869.13;	76667.4;59995.9;0;16924.8;2763.47;7697.25;	0.956027;0.981337;0.512882;0.791943;0.657397;0.871292;	137837	0	0	0	0
DIA_ON2.mzML	DIA_ON2	Q8N0W3	Q8N0W3	FCSK_HUMAN	FCSK	1.88E+06	1.60E+06	1.72E+06	1.88E+06	1.60E+06	1.72E+06	1.72E+06	ALAC(UniMod:4)VADVLGC(UniMod:4)MAEGR	ALACVADVLGCMAEGR	ALAC(UniMod:4)VADVLGC(UniMod:4)MAEGR2	2	9.00E-05	0.00042007	0.000604961	0.000595593	0.000224517	0.000595593	0	1	156160	131530	156160	0.948149	88.3576	88.2261	88.4908	93.3231	88.5834	93.2022	0.000186576	0.770341	563918	3.96925	0.418678	3.62237	0.999998	1.10662	0.249664	63933.6;60478.9;29387.9;36823.4;9459.8;9593.95;	63933.6;60478.9;29387.9;31747.5;2313.47;9119.04;	0.958023;0.966336;0.907016;0.893619;0.507152;0.875592;	137975	0	0	0	0
DIA_ON3.mzML	DIA_ON3	Q8N0W3	Q8N0W3	FCSK_HUMAN	FCSK	1.70E+06	1.52E+06	1.86E+06	1.70E+06	1.52E+06	1.86E+06	1.86E+06	ALAC(UniMod:4)VADVLGC(UniMod:4)MAEGR	ALACVADVLGCMAEGR	ALAC(UniMod:4)VADVLGC(UniMod:4)MAEGR2	2	7.47E-05	0.00042007	0.000574713	0.000472367	0.000224517	0.00047259	0	1	163121	119388	163121	0.883369	88.251	88.1195	88.3835	93.3231	88.3517	93.0885	0.000186576	0.935174	632904	4.1373	0.750323	4.88054	1	0.519988	0.212164	83564.5;65776;34317.4;37424.4;15957.2;11389.4;	68232.6;65776;31683.1;29112.1;14079;10352.1;	0.837017;0.959957;0.880937;0.818966;0.843565;0.888053;	137837	0	0	0	0
DIA_IN1.mzML	DIA_IN1	Q8N0W3	Q8N0W3	FCSK_HUMAN	FCSK	229928	220469	607124	229928	220469	607124	607124	ALAC(UniMod:4)VADVLGC(UniMod:4)MAEGR	ALACVADVLGCMAEGR	ALAC(UniMod:4)VADVLGC(UniMod:4)MAEGR2	2	0.000531915	0.00042007	0.000695894	0.00059952	0.000224517	0.00059988	0	1	34812.4	36510.5	34812.4	0.919232	88.538	88.4053	88.6693	93.3231	88.5947	93.6346	0.000186576	0	0	1.66839	0.352411	0.0921547	0.993595	1.05795	0.279455	24423;11058.5;2615.66;2086.89;0;0;	24423;9633.43;0;755.986;0;0;	0.960728;0.83578;0.351332;0.642091;0;0;	138182	0	0	0	0
DIA_IN2.mzML	DIA_IN2	Q8N0W3	Q8N0W3	FCSK_HUMAN	FCSK	817989	807735	531154	817989	807735	531154	531154	ALAC(UniMod:4)VADVLGC(UniMod:4)MAEGR	ALACVADVLGCMAEGR	ALAC(UniMod:4)VADVLGC(UniMod:4)MAEGR2	2	0.000948006	0.00042007	0.000698324	0.000616523	0.000224517	0.000616903	0	1	27101.4	26168.7	27101.4	0.909999	88.2417	88.1097	88.331	93.3231	88.3964	93.0277	0.000186576	0	0	1.61216	0.341334	0.273129	0.975651	1.12889	0.0532394	19357.4;9641.85;2475.73;0;3038.66;2577.62;	17459.6;9641.85;0;0;0;557.969;	0.890728;0.944895;0.595159;0;-0.478087;0.459295;	137699	0	0	0	0
DIA_ON1.mzML	DIA_ON1	Q8N0W3	Q8N0W3	FCSK_HUMAN	FCSK	1.82E+06	1.39E+06	1.79E+06	1.82E+06	1.39E+06	1.79E+06	1.79E+06	ALAC(UniMod:4)VADVLGC(UniMod:4)MAEGR	ALACVADVLGCMAEGR	ALAC(UniMod:4)VADVLGC(UniMod:4)MAEGR3	3	9.31E-05	0.00132871	0.000692042	0.000587544	0.000224517	0.000587544	0	1	66102.7	50348.6	66102.7	0.942162	88.3031	88.1275	88.4345	93.4449	88.4943	93.0892	0.000368895	0.820562	310310	4.32616	0.38691	0	0.999994	1.09756	0.101916	33184.2;22572;18500.8;11864.9;4091.84;4864.33;	33184.2;21531.2;11387.4;11836.1;4091.84;4864.33;	0.986919;0.970051;0.759004;0.868242;0.859065;0.858813;	137878	0	0	0	0
DIA_ON2.mzML	DIA_ON2	Q8N0W3	Q8N0W3	FCSK_HUMAN	FCSK	1.88E+06	1.60E+06	1.72E+06	1.88E+06	1.60E+06	1.72E+06	1.72E+06	ALAC(UniMod:4)VADVLGC(UniMod:4)MAEGR	ALACVADVLGCMAEGR	ALAC(UniMod:4)VADVLGC(UniMod:4)MAEGR3	3	9.00E-05	0.00132871	0.000604961	0.000595593	0.000224517	0.000595593	0	1	68625.5	57392.2	68625.5	0.950429	88.3384	88.1627	88.4747	93.4449	88.606	93.1219	0.000368895	0.869042	188260	3.47916	0.500935	0	0.999974	0	-1.00E+07	31179.2;21945.1;15604.6;8731.4;0;1737.58;	31179.2;21945.1;15501.2;7605.64;0;624.605;	0.957579;0.945936;0.942409;0.826398;0;0.665245;	137947	0	0	0	0
DIA_ON3.mzML	DIA_ON3	Q8N0W3	Q8N0W3	FCSK_HUMAN	FCSK	1.70E+06	1.52E+06	1.86E+06	1.70E+06	1.52E+06	1.86E+06	1.86E+06	ALAC(UniMod:4)VADVLGC(UniMod:4)MAEGR	ALACVADVLGCMAEGR	ALAC(UniMod:4)VADVLGC(UniMod:4)MAEGR3	3	7.47E-05	0.00132871	0.000574713	0.000472367	0.000224517	0.00047259	0	1	67715.6	50521.1	67715.6	0.952513	88.2348	88.1034	88.3674	93.4449	88.3771	93.0143	0.000368895	0.755416	284107	4.30308	0.635591	0	0.999999	0	-1.00E+07	30639.5;20565.6;17662.1;18821.3;3935.18;2204.72;	30639.5;19414.1;17662.1;14404;3935.18;831.141;	0.970367;0.910013;0.968256;0.820282;0.876012;0.685124;	137809	0	0	0	0
DIA_OC2.mzML	DIA_OC2	Q92616	Q92616	GCN1_HUMAN	GCN1	359002	243406	208497	359002	243406	208497	208497	ALADENEFVR	ALADENEFVR	ALADENEFVR2	2	0.00169019	0.0334275	0.000254647	0.000274499	0.000224517	0.000274574	0	1	123485	85909.2	123485	0.957804	49.4432	49.3109	49.5738	25.2792	49.4431	25.2842	0.00471145	0	1.28E+06	1.58388	0.216877	0.00611191	0.926651	1.11604	0.00468323	120584;0;8201.19;0;11802.6;40375.8;	120584;0;2900.76;0;4483.42;31426.1;	0.96538;0;0.642855;0;0.643632;0.813124;	77022	0	0	0	0
DIA_OC3.mzML	DIA_OC3	Q92616	Q92616	GCN1_HUMAN	GCN1	429291	313059	208387	429291	313059	208387	208387	ALADENEFVR	ALADENEFVR	ALADENEFVR2	2	3.25E-05	0.0334275	0.000261233	0.000255428	0.000224517	0.000255558	0	1	125289	91395.1	125289	0.860594	48.8906	48.7163	49.0246	25.2792	48.9001	25.248	0.00471145	0.546851	2.87E+06	2.09925	0.159365	0	0.999721	0.534748	0.00637819	96443.5;13397.9;24163.3;6221.56;0;514695;	96443.5;4828.37;21775;2242.14;0;32909;	0.868939;0.70604;0.873819;0.70604;0;-0.502777;	76194	0	0	0	0
DIA_OC1.mzML	DIA_OC1	O15020;Q01082;Q9H254	O15020;Q9H254;Q01082	SPTB2_HUMAN;SPTN2_HUMAN;SPTN4_HUMAN	SPTBN1;SPTBN2;SPTBN4	2.05E+06	1.75E+06	1.91E+06	2.05E+06	1.75E+06	1.91E+06		ALADEREAVQK	ALADEREAVQK	ALADEREAVQK2	2	4.20E-05	0.000256558	0.00026178	0.000270416	0.000224517	0.000270563	0	0	486259	406613	486259	0.931189	25.0821	24.9508	25.2179	-22.6915	24.9292	-21.64	0.000128222	0.973012	7.05E+06	4.31535	0.579275	5.43127	1	0	-1.00E+07	292707;228037;133984;152893;72281.3;20376.6;	292707;224723;133984;127551;70413.5;0;	0.923113;0.95218;0.947878;0.876677;0.892947;0.582081;	38799	0	0	0	0
DIA_OC2.mzML	DIA_OC2	O15020;Q01082;Q9H254	O15020;Q9H254;Q01082	SPTB2_HUMAN;SPTN2_HUMAN;SPTN4_HUMAN	SPTBN1;SPTBN2;SPTBN4	2.44E+06	1.65E+06	1.87E+06	2.44E+06	1.65E+06	1.87E+06		ALADEREAVQK	ALADEREAVQK	ALADEREAVQK2	2	2.74E-05	0.000256558	0.000254647	0.000274499	0.000224517	0.000274574	0	0	778675	527946	778675	0.971617	25.1666	25.0358	25.2999	-22.6915	24.9056	-21.627	0.000128222	0.991506	1.02E+07	5.09993	0.667081	6.25372	1	0	-1.00E+07	460998;373534;197363;226749;116737;44571.1;	460998;373534;197363;207778;116737;22870.9;	0.976188;0.983081;0.973779;0.948956;0.978558;0.737013;	38937	0	0	0	0
DIA_OC3.mzML	DIA_OC3	O15020;Q01082;Q9H254	O15020;Q9H254;Q01082	SPTB2_HUMAN;SPTN2_HUMAN;SPTN4_HUMAN	SPTBN1;SPTBN2;SPTBN4	1.56E+06	1.18E+06	1.55E+06	1.56E+06	1.18E+06	1.55E+06		ALADEREAVQK	ALADEREAVQK	ALADEREAVQK2	2	3.25E-05	0.000256558	0.000261233	0.000255428	0.000224517	0.000255558	0	0	584888	435749	584888	0.974766	25.0429	24.9113	25.179	-22.6915	24.9278	-21.4967	0.000128222	0.962592	7.92E+06	4.59893	0.481244	6.15586	1	0	-1.00E+07	319609;258715;158182;167991;95758.9;0;	319609;258715;158182;167991;95758.9;0;	0.955272;0.978122;0.973523;0.97077;0.970356;0;	38799	0	0	0	0
DIA_ON1.mzML	DIA_ON1	O15020;Q01082;Q9H254	O15020;Q9H254;Q01082	SPTB2_HUMAN;SPTN2_HUMAN;SPTN4_HUMAN	SPTBN1;SPTBN2;SPTBN4	1.12E+06	988465	682090	1.12E+06	988465	682090		ALADEREAVQK	ALADEREAVQK	ALADEREAVQK2	2	9.31E-05	0.000256558	0.000692042	0.000587544	0.000224517	0.000587544	0	0	130014	119092	130014	0.913153	25.01	24.8782	25.1436	-22.6915	24.9051	-22.3526	0.000128222	0.970055	1.45E+06	2.93616	0.448242	1.31066	0.999589	0	-1.00E+07	18257;43643.8;37037.3;60268.4;0;4764.49;	6896.98;43643.8;37037.3;49332.4;0;1799.89;	0.687384;0.941586;0.968954;0.846103;0;0.687384;	38661	0	0	0	0
DIA_ON2.mzML	DIA_ON2	O15020;Q01082;Q9H254	O15020;Q9H254;Q01082	SPTB2_HUMAN;SPTN2_HUMAN;SPTN4_HUMAN	SPTBN1;SPTBN2;SPTBN4	953324	870993	770973	953324	870993	770973		ALADEREAVQK	ALADEREAVQK	ALADEREAVQK2	2	9.00E-05	0.000256558	0.000604961	0.000595593	0.000224517	0.000595593	0	0	122704	119332	122704	0.891184	25.039	24.9054	25.1285	-22.6915	24.9149	-22.2516	0.000128222	0.976769	1.50E+06	2.93842	0.559485	2.35371	0.999762	0	-1.00E+07	24965.8;42144.6;21541.7;83856.5;9539.91;0;	9405.55;41821.8;21541.7;59340.7;3594.04;0;	0.746194;0.921446;0.87288;0.876501;0.746194;0;	38730	0	0	0	0
DIA_ON3.mzML	DIA_ON3	O15020;Q01082;Q9H254	O15020;Q9H254;Q01082	SPTB2_HUMAN;SPTN2_HUMAN;SPTN4_HUMAN	SPTBN1;SPTBN2;SPTBN4	415164	408899	556384	415164	408899	556384		ALADEREAVQK	ALADEREAVQK	ALADEREAVQK2	2	7.47E-05	0.000256558	0.000574713	0.000472367	0.000224517	0.00047259	0	0	123282	120510	123282	0.871127	24.8912	24.7587	25.0248	-22.6915	24.6939	-22.1164	0.000128222	0.975368	1.53E+06	2.52073	0.54984	1.39833	0.998748	0	-1.00E+07	17807.9;35227;43869.3;77226.2;0;0;	6782.85;35227;42885.1;45169.7;0;0;	0.699072;0.95855;0.947209;0.730714;0;0;	38523	0	0	0	0
DIA_IN1.mzML	DIA_IN1	O15020;Q01082;Q9H254	O15020;Q9H254;Q01082	SPTB2_HUMAN;SPTN2_HUMAN;SPTN4_HUMAN	SPTBN1;SPTBN2;SPTBN4	735582	806879	792274	735582	806879	792274		ALADEREAVQK	ALADEREAVQK	ALADEREAVQK2	2	0.000104439	0.000256558	0.000695894	0.00059952	0.000224517	0.00059988	0	0	84224.5	84299.3	84224.5	0.919739	25.2372	25.1002	25.3695	-22.6915	24.9236	-21.5504	0.000128222	0.990387	1.17E+06	2.96843	0.546501	3.10288	0.999991	0.663566	0.00127727	34943.4;36002.8;13467.8;49562.9;4331.62;1661.06;	32599.9;36002.8;5906.1;42315.6;1656.26;0;	0.86721;0.924782;0.775609;0.935565;0.721842;0.164135;	39006	0	0	0	0
DIA_IN2.mzML	DIA_IN2	O15020;Q01082;Q9H254	O15020;Q9H254;Q01082	SPTB2_HUMAN;SPTN2_HUMAN;SPTN4_HUMAN	SPTBN1;SPTBN2;SPTBN4	460962	537541	483880	460962	537541	483880		ALADEREAVQK	ALADEREAVQK	ALADEREAVQK2	2	0.000103423	0.000256558	0.000698324	0.000616523	0.000224517	0.000616903	0	0	46482.5	51560.5	46482.5	0.909295	24.7896	24.6561	24.8793	-22.6915	24.6282	-21.8344	0.000128222	0.810093	744936	3.1062	0.431439	2.29686	0.99955	0	-1.00E+07	26842.2;22439.9;8633.95;28424.6;6362.55;0;	26842.2;18685.1;3299.47;24497.8;2431.46;0;	0.840613;0.911199;0.773994;0.926067;0.773994;0;	38316	0	0	0	0
DIA_IN3.mzML	DIA_IN3	O15020;Q01082;Q9H254	O15020;Q9H254;Q01082	SPTB2_HUMAN;SPTN2_HUMAN;SPTN4_HUMAN	SPTBN1;SPTBN2;SPTBN4	420715	525936	442015	420715	525936	442015		ALADEREAVQK	ALADEREAVQK	ALADEREAVQK2	2	0.000206058	0.000256558	0.000635324	0.000526039	0.000224517	0.000526316	0	0	58447.9	64339.9	58447.9	0.800964	25.0529	24.9189	25.1844	-22.6915	24.8798	-21.8926	0.000128222	0.964935	1.00E+06	2.31027	0.564282	1.73698	0.998952	0	-1.00E+07	25119.1;37266.8;7802.34;39597;6465.73;0;	11774.5;37266.8;2815.22;18365.9;2332.95;0;	0.716446;0.949863;0.686148;0.516427;0.686148;0;	38730	0	0	0	0
DIA_OC1.mzML	DIA_OC1	O15020;Q01082;Q9H254	O15020;Q9H254;Q01082	SPTB2_HUMAN;SPTN2_HUMAN;SPTN4_HUMAN	SPTBN1;SPTBN2;SPTBN4	2.05E+06	1.75E+06	1.91E+06	2.05E+06	1.75E+06	1.91E+06		ALADEREAVQK	ALADEREAVQK	ALADEREAVQK3	3	6.27E-05	0.0181557	0.00026178	0.000270416	0.000224517	0.000270563	0	0	1.86E+06	1.55E+06	1.86E+06	0.980045	25.1139	24.9815	25.2486	-22.5798	24.9875	-21.5743	0.00254417	0.983353	2.67E+07	3.73933	0.617104	0	0.999624	0	-1.00E+07	1.40563e+06;593094;191585;260370;0;5128.29;	1.40563e+06;593094;191585;260370;0;1923.19;	0.981446;0.97398;0.977927;0.974037;0;0.678372;	38848	0	0	0	0
DIA_OC2.mzML	DIA_OC2	O15020;Q01082;Q9H254	O15020;Q9H254;Q01082	SPTB2_HUMAN;SPTN2_HUMAN;SPTN4_HUMAN	SPTBN1;SPTBN2;SPTBN4	2.44E+06	1.65E+06	1.87E+06	2.44E+06	1.65E+06	1.87E+06		ALADEREAVQK	ALADEREAVQK	ALADEREAVQK3	3	2.74E-05	0.0181557	0.000254647	0.000274499	0.000224517	0.000274574	0	0	1.73E+06	1.17E+06	1.73E+06	0.9768	25.1992	25.0243	25.3306	-22.5798	24.9614	-21.5585	0.00254417	0.977298	3.32E+07	3.62635	0.282307	0	0.999784	0	-1.00E+07	1.26596e+06;520869;197086;263797;0;25375.4;	1.26596e+06;520869;197086;263797;0;12579.3;	0.980367;0.958521;0.956132;0.975123;0;0.79478;	38986	0	0	0	0
DIA_OC3.mzML	DIA_OC3	O15020;Q01082;Q9H254	O15020;Q9H254;Q01082	SPTB2_HUMAN;SPTN2_HUMAN;SPTN4_HUMAN	SPTBN1;SPTBN2;SPTBN4	1.56E+06	1.18E+06	1.55E+06	1.56E+06	1.18E+06	1.55E+06		ALADEREAVQK	ALADEREAVQK	ALADEREAVQK3	3	3.25E-05	0.0181557	0.000261233	0.000255428	0.000224517	0.000255558	0	0	1.35E+06	1.00E+06	1.35E+06	0.901686	25.0747	24.8998	25.2097	-22.5798	24.9816	-21.4198	0.00254417	0.941904	2.85E+07	3.54798	0.297642	0	0.999913	0	-1.00E+07	953446;396923;150079;248396;0;9971.59;	950629;396923;150079;248396;0;9436.16;	0.877259;0.951958;0.960469;0.959651;0;0.828871;	38848	0	0	0	0
DIA_ON1.mzML	DIA_ON1	O15020;Q01082;Q9H254	O15020;Q9H254;Q01082	SPTB2_HUMAN;SPTN2_HUMAN;SPTN4_HUMAN	SPTBN1;SPTBN2;SPTBN4	1.12E+06	988465	682090	1.12E+06	988465	682090		ALADEREAVQK	ALADEREAVQK	ALADEREAVQK3	3	0.00122182	0.0181557	0.000692042	0.000587544	0.000224517	0.000587544	0	0	245227	223800	245227	0.86005	24.9954	24.8636	25.129	-22.5798	24.9497	-22.3852	0.00254417	0.963998	4.97E+06	2.03647	0.595591	0	0.976495	0	-1.00E+07	203894;39514.7;38721.8;53725.4;0;0;	186295;0;38721.8;20210.6;0;0;	0.856942;-0.0567856;0.924423;0.765374;0;0;	38641	0	0	0	0
DIA_ON2.mzML	DIA_ON2	O15020;Q01082;Q9H254	O15020;Q9H254;Q01082	SPTB2_HUMAN;SPTN2_HUMAN;SPTN4_HUMAN	SPTBN1;SPTBN2;SPTBN4	953324	870993	770973	953324	870993	770973		ALADEREAVQK	ALADEREAVQK	ALADEREAVQK3	3	9.00E-05	0.0181557	0.000604961	0.000595593	0.000224517	0.000595593	0	0	469786	456877	469786	0.969315	25.0275	24.8939	25.1592	-22.5798	24.9587	-22.2753	0.00254417	0.949819	4.64E+06	2.89916	0.361395	0	0.999225	0.66347	0.23642	354798;142215;36747.1;78240.6;0;0;	354798;63860.1;36747.1;78240.6;0;0;	0.978794;0.754849;0.86723;0.97428;0;0;	38710	0	0	0	0
DIA_ON3.mzML	DIA_ON3	O15020;Q01082;Q9H254	O15020;Q9H254;Q01082	SPTB2_HUMAN;SPTN2_HUMAN;SPTN4_HUMAN	SPTBN1;SPTBN2;SPTBN4	415164	408899	556384	415164	408899	556384		ALADEREAVQK	ALADEREAVQK	ALADEREAVQK3	3	7.47E-05	0.0181557	0.000574713	0.000472367	0.000224517	0.00047259	0	0	415164	408899	415164	0.966353	24.9231	24.7902	25.0554	-22.5798	24.739	-22.0445	0.00254417	0.943248	4.72E+06	2.75952	0.166498	0	0.995154	0	-1.00E+07	296954;75333.9;46941.5;71268.5;0;0;	296954;0;46941.5;71268.5;0;0;	0.970265;0.46916;0.961228;0.953428;0;0;	38572	0	0	0	0
DIA_IN2.mzML	DIA_IN2	O15020;Q01082;Q9H254	O15020;Q9H254;Q01082	SPTB2_HUMAN;SPTN2_HUMAN;SPTN4_HUMAN	SPTBN1;SPTBN2;SPTBN4	460962	537541	483880	460962	537541	483880		ALADEREAVQK	ALADEREAVQK	ALADEREAVQK3	3	0.000181406	0.0181557	0.000698324	0.000616523	0.000224517	0.000616903	0	0	244706	267211	244706	0.953076	24.7745	24.6414	24.9101	-22.5798	24.6763	-21.8637	0.00254417	0.833415	2.76E+06	2.32284	0.613696	0	0.997076	0	-1.00E+07	195832;58185.3;28701.8;20171.5;0;0;	195832;12654;28701.8;20171.5;0;0;	0.973916;0.611159;0.869573;0.869573;0;0;	38296	0	0	0	0
DIA_IN3.mzML	DIA_IN3	O15020;Q01082;Q9H254	O15020;Q9H254;Q01082	SPTB2_HUMAN;SPTN2_HUMAN;SPTN4_HUMAN	SPTBN1;SPTBN2;SPTBN4	420715	525936	442015	420715	525936	442015		ALADEREAVQK	ALADEREAVQK	ALADEREAVQK3	3	0.000677915	0.0181557	0.000635324	0.000526039	0.000224517	0.000526316	0	0	80999.4	88375.3	80999.4	0.783951	25.0413	24.7724	25.1276	-22.5798	24.9294	-21.9166	0.00254417	0.808799	2.68E+06	1.38928	0.232895	0	0.98868	0	-1.00E+07	60032.9;16753.3;8219.14;19736.2;0;0;	60032.9;5851.38;6164.36;14802.2;0;0;	0.776742;0.777936;0.804591;0.804591;0;0;	38710	0	0	0	0
DIA_OC1.mzML	DIA_OC1	P11277	P11277	SPTB1_HUMAN	SPTB	4.01E+06	3.35E+06	3.71E+06	4.01E+06	3.35E+06	3.71E+06	3.71E+06	ALADEREVVQK	ALADEREVVQK	ALADEREVVQK2	2	4.20E-05	0.00132871	0.00026178	0.000270416	0.000224517	0.000270563	0	1	17290.1	14458.1	17290.1	0.723626	29.4461	29.3564	29.5344	-12.6868	29.3388	-12.8756	0.000368895	0	0	3.50101	0.557111	2.64488	0.999995	0	-1.00E+07	28728.9;10306.1;12804.8;1636.1;2524.93;3974.27;	12569.4;3084.57;9772.42;1636.1;1893.7;2980.7;	0.695682;0.796039;0.827565;0.801784;0.801784;0.801784;	45631	0	0	0	0
DIA_OC2.mzML	DIA_OC2	P11277	P11277	SPTB1_HUMAN	SPTB	4.25E+06	2.88E+06	3.86E+06	4.25E+06	2.88E+06	3.86E+06	3.86E+06	ALADEREVVQK	ALADEREVVQK	ALADEREVVQK2	2	2.74E-05	0.00132871	0.000254647	0.000274499	0.000224517	0.000274574	0	1	89749.2	61057.4	89749.2	0.965761	29.4874	29.3515	29.6176	-12.6868	29.405	-12.9606	0.000368895	0.892142	323949	3.98051	0.679693	2.34351	0.999995	0	-1.00E+07	53691.4;23150.8;13175;13080.6;8006.46;0;	53517.8;23150.8;11603.2;13080.6;7317.25;0;	0.961173;0.977841;0.807673;0.96315;0.861517;0;	45700	0	0	0	0
DIA_OC3.mzML	DIA_OC3	P11277	P11277	SPTB1_HUMAN	SPTB	4.04E+06	2.95E+06	3.58E+06	4.04E+06	2.95E+06	3.58E+06	3.58E+06	ALADEREVVQK	ALADEREVVQK	ALADEREVVQK2	2	6.32E-05	0.00132871	0.000261233	0.000255428	0.000224517	0.000255558	0	1	55223.4	40271.5	55223.4	0.968119	29.184	29.0527	29.3158	-12.6868	29.1592	-12.8209	0.000368895	0	289755	2.32926	0.458411	1.38862	0.999621	0	-1.00E+07	50247.2;12160.2;14819.9;5166.66;0;0;	50247.2;0;13346.6;4976.21;0;0;	0.979966;0.505953;0.815059;0.848492;0;0;	45286	0	0	0	0
DIA_ON1.mzML	DIA_ON1	P11277	P11277	SPTB1_HUMAN	SPTB	1.21E+06	992670	957617	1.21E+06	992670	957617	957617	ALADEREVVQK	ALADEREVVQK	ALADEREVVQK2	2	0.000162893	0.00132871	0.000692042	0.000587544	0.000224517	0.000587544	0	1	4817.04	4158.64	4817.04	0.684907	29.2388	29.1504	29.3277	-12.6868	29.153	-12.4236	0.000368895	0	0	1.86979	0.51151	1.34081	0.998941	0	-1.00E+07	2266.77;8101.22;2155.54;1651.98;0;0;	2266.77;1311.28;1616.65;1238.98;0;0;	0.801784;0.372432;0.801784;0.801784;0;0;	45286	0	0	0	0
DIA_IN2.mzML	DIA_IN2	P11277	P11277	SPTB1_HUMAN	SPTB	1.05E+06	1.02E+06	1.09E+06	1.05E+06	1.02E+06	1.09E+06	1.09E+06	ALADEREVVQK	ALADEREVVQK	ALADEREVVQK2	2	0.00688214	0.00132871	0.000698324	0.000616523	0.000224517	0.000616903	0	1	5658.23	6436.93	5658.23	0.912755	29.066	28.9338	29.152	-12.6868	28.922	-12.1056	0.000368895	0	0	1.3856	0.359717	0.525012	0.871161	0	-1.00E+07	5123.46;1853.29;0;2029.73;0;0;	5123.46;534.773;0;0;0;0;	0.944674;0.606951;0;0.588101;0;0;	45010	0	0	0	0
DIA_OC2.mzML	DIA_OC2	P15086	P15086	CBPB1_HUMAN	CPB1	345635	245105	266779	345635	245105	266779	317972	ALADFIR	ALADFIR	ALADFIR2	2	0.0022174	0.0129327	0.000254647	0.000274499	0.000224517	0.000274574	0	1	21724.9	14729.6	21724.9	0.880094	64.7451	64.4823	65.0082	47.4055	64.7604	47.3556	0.00185304	0	533876	1.38592	0.397838	0.508853	0.904999	1.23871	0.00257398	8552.38;13933.9;15244.4;2411.39;9078.09;1014.38;	0;5544.53;15244.4;935.96;2640.03;0;	0.300663;0.649815;0.975437;0.691349;0.315793;0.342105;	101016	0	0	0	0
DIA_ON1.mzML	DIA_ON1	P15086	P15086	CBPB1_HUMAN	CPB1	856266	729036	890543	856266	729036	890543	918909	ALADFIR	ALADFIR	ALADFIR2	2	9.31E-05	0.0129327	0.000692042	0.000587544	0.000224517	0.000587544	0	1	69336.6	57870	69336.6	0.939864	64.3366	64.0734	64.6003	47.4055	64.4063	47.3106	0.00185304	0.823629	1.25E+06	2.52807	0.178914	0.440744	0.999425	1.03125	0.00350355	162792;27325;35294.6;7023.92;8273.39;1702.29;	162792;27325;35294.6;6717.02;1864.32;0;	0.960507;0.965524;0.931786;0.877928;0.491924;-0.369731;	100326	0	0	0	0
DIA_ON3.mzML	DIA_ON3	P15086	P15086	CBPB1_HUMAN	CPB1	897426	738619	794798	897426	738619	794798	837413	ALADFIR	ALADFIR	ALADFIR2	2	7.47E-05	0.0129327	0.000574713	0.000472367	0.000224517	0.00047259	0	1	57551	46796.7	57551	0.957554	64.1363	63.959	64.3109	47.4055	64.1923	47.3464	0.00185304	0.850288	1.61E+06	2.28069	0.237406	0	0.998229	0.744734	0.0726218	167235;29648.2;31038.7;3599.45;0;0;	150785;25373.5;28578;3599.45;0;0;	0.97251;0.945229;0.988117;0.801784;0;0;	100050	0	0	0	0
DIA_IN2.mzML	DIA_IN2	P15086	P15086	CBPB1_HUMAN	CPB1	4.78E+06	4.71E+06	3.44E+06	4.78E+06	4.71E+06	3.44E+06	2.92E+06	ALADFIR	ALADFIR	ALADFIR2	2	0.000103423	0.0129327	0.000698324	0.000616523	0.000224517	0.000616903	0	1	163483	168068	163483	0.950704	64.1107	63.8444	64.374	47.4055	64.1706	47.327	0.00185304	0.967426	5.21E+06	3.30279	0.162302	2.14587	0.99979	0.74322	0.0305546	401161;71387.8;73106;19325.6;12137;0;	401161;71387.8;73106;18989.4;8688.02;0;	0.962624;0.973939;0.944474;0.887342;0.746123;0;	99912	0	0	0	0
DIA_IN3.mzML	DIA_IN3	P15086	P15086	CBPB1_HUMAN	CPB1	5.38E+06	5.13E+06	3.62E+06	5.38E+06	5.13E+06	3.62E+06	3.13E+06	ALADFIR	ALADFIR	ALADFIR2	2	0.000141884	0.0129327	0.000635324	0.000526039	0.000224517	0.000526316	0	1	160756	157172	160756	0.905231	64.3666	64.1025	64.629	47.4055	64.3635	47.4144	0.00185304	0.962295	4.74E+06	2.69107	0.149466	0.238497	0.999912	1.04111	0.0805892	411441;80051.2;72609.4;20514.3;6375.99;0;	411441;69682.1;70559.5;20514.3;1507.26;0;	0.938373;0.872496;0.928225;0.937336;0.427757;0;	100326	0	0	0	0
DIA_ON2.mzML	DIA_ON2	A6NM03;Q9H205	Q9H205;A6NM03	O2AG1_HUMAN;O2AG2_HUMAN	OR2AG1;OR2AG2	208127	172262	172262	208127	172262	172262		ALADFLR	ALADFLR	ALADFLR2	2	0.00015753	0.0346552	1	0.0223765	0.109049	0.0223852	0	0	208127	172262	208127	0.94574	64.4192	64.1553	64.6823	47.481	64.4407	47.4526	0.00486518	0.756995	1.17E+06	1.35582	0.851173	0.00126758	0.997995	1.99298	0.202913	155555;28508.1;28571.2;0;5801.06;0;	155555;24000.1;28571.2;0;0;0;	0.963463;0.83233;0.944514;0;-0.0331155;0;	100464	0	0	0	0
DIA_IN1.mzML	DIA_IN1	A6NM03;Q9H205	Q9H205;A6NM03	O2AG1_HUMAN;O2AG2_HUMAN	OR2AG1;OR2AG2	585104	548346	548346	585104	548346	548346		ALADFLR	ALADFLR	ALADFLR2	2	0.000104439	0.0346552	1	0.0232192	0.109049	0.0232283	0	0	585104	548346	585104	0.967936	64.7203	64.4573	64.9833	47.481	64.673	47.5721	0.00486518	0.972769	5.11E+06	3.25184	0.234531	1.51946	0.999864	1.66735	0.319607	428060;75023.7;82020.1;23906;7820.87;0;	428060;75023.7;82020.1;23906;7624.59;0;	0.969276;0.977551;0.952151;0.960332;0.964;0;	100878	0	0	0	0
DIA_OC1.mzML	DIA_OC1	P08240	P08240	SRPRA_HUMAN	SRPRA	369173	310925	304234	369173	310925	304234	304234	ALADHSMAQTPR	ALADHSMAQTPR	ALADHSMAQTPR3	3	4.20E-05	0.000256558	0.00026178	0.000270416	0.000224517	0.000270563	0	1	229205	191663	229205	0.954419	27.4518	27.2743	27.5835	-16.8058	27.5325	-17.2173	0.000128222	0.959038	3.41E+06	4.08237	0.703359	0	0.999975	0.7702	0.0652338	112189;18249.3;71708.7;90956.8;0;38104.5;	102328;10691;63398.4;88772.2;0;38104.5;	0.946573;0.778573;0.895475;0.953451;0;0.977745;	42507	0	0	0	0
DIA_OC2.mzML	DIA_OC2	P08240	P08240	SRPRA_HUMAN	SRPRA	438480	297292	307794	438480	297292	307794	307794	ALADHSMAQTPR	ALADHSMAQTPR	ALADHSMAQTPR3	3	2.74E-05	0.000256558	0.000254647	0.000274499	0.000224517	0.000274574	0	1	198333	134471	198333	0.893799	27.4465	27.3152	27.621	-16.8058	27.6061	-17.3004	0.000128222	0.911793	3.98E+06	3.18746	0.792613	1.14869	0.999998	1.05795	0.0818671	120795;35685.6;87597;62419.3;13996.8;31055.8;	120795;15585;75021.3;62419.3;4281.5;15118.4;	0.954215;0.623019;0.851404;0.833978;0.518643;0.658055;	42507	0	0	0	0
DIA_OC3.mzML	DIA_OC3	P08240	P08240	SRPRA_HUMAN	SRPRA	414846	302525	298488	414846	302525	298488	298488	ALADHSMAQTPR	ALADHSMAQTPR	ALADHSMAQTPR3	3	3.25E-05	0.000256558	0.000261233	0.000255428	0.000224517	0.000255558	0	1	169010	124938	169010	0.85432	27.1912	27.013	27.28	-16.8058	27.1908	-17.1455	0.000128222	0.875218	3.28E+06	2.03305	0.54342	0.108421	0.999817	1.28123	0.333335	130075;19505.8;35953.1;22023.9;5024.84;29781.3;	117355;0;8313.35;22023.9;0;29630.6;	0.893982;0.232922;0.679289;0.656224;0.0499148;0.844473;	42162	0	0	0	0
DIA_OC1.mzML	DIA_OC1	Q99569	Q99569	PKP4_HUMAN	PKP4	2.24E+06	1.87E+06	2.00E+06	2.24E+06	1.87E+06	2.00E+06	1.97E+06	ALADSGGIEK	ALADSGGIEK	ALADSGGIEK2	2	6.27E-05	0.000256558	0.00026178	0.000270416	0.000224517	0.000270563	0	1	1.54E+06	1.29E+06	1.54E+06	0.854554	29.3483	29.2173	29.4813	-12.9001	29.2345	-13.1303	0.000128222	0.96534	5.48E+06	3.75978	0.0723183	2.62454	0.999819	0.340102	0.0215071	1.33331e+06;198096;287900;55433.5;40003.7;24665.8;	1.24347e+06;198096;263373;36443.5;36666.8;24006.9;	0.860605;0.962224;0.852042;0.666243;0.842856;0.875973;	45479	0	0	0	0
DIA_OC2.mzML	DIA_OC2	Q99569	Q99569	PKP4_HUMAN	PKP4	2.67E+06	1.81E+06	1.97E+06	2.67E+06	1.81E+06	1.97E+06	1.95E+06	ALADSGGIEK	ALADSGGIEK	ALADSGGIEK2	2	2.74E-05	0.000256558	0.000254647	0.000274499	0.000224517	0.000274574	0	1	1.72E+06	1.17E+06	1.72E+06	0.939778	29.4332	29.3014	29.5646	-12.9001	29.3048	-13.0971	0.000128222	0.781565	3.95E+06	3.67577	0.148556	3.7327	0.999966	1.05591	0.0197379	1.57925e+06;300144;155587;107947;47144.4;34130.9;	1.57925e+06;272021;50015.4;92578.3;45020;32446.5;	0.950441;0.898646;0.599051;0.941958;0.907913;0.905146;	45617	0	0	0	0
DIA_OC3.mzML	DIA_OC3	Q99569	Q99569	PKP4_HUMAN	PKP4	2.58E+06	1.94E+06	1.91E+06	2.58E+06	1.94E+06	1.91E+06	1.89E+06	ALADSGGIEK	ALADSGGIEK	ALADSGGIEK2	2	0.000111698	0.000256558	0.000261233	0.000255428	0.000224517	0.000255558	0	1	1.34E+06	989826	1.34E+06	0.926863	29.1328	29.0446	29.2657	-12.9001	29.0395	-12.9398	0.000128222	0.954581	1.14E+07	3.07704	0.117845	3.32012	0.999328	0.551843	0.0120134	1.02222e+06;213727;265615;78680.8;13536.1;10847.1;	1.02222e+06;213727;254471;62291.2;0;3390.52;	0.94003;0.984919;0.903634;0.80569;-0.499084;0.63056;	45203	0	0	0	0
DIA_ON1.mzML	DIA_ON1	Q99569	Q99569	PKP4_HUMAN	PKP4	385639	341051	325581	385639	341051	325581	330755	ALADSGGIEK	ALADSGGIEK	ALADSGGIEK2	2	0.00104984	0.000256558	0.000692042	0.000587544	0.000224517	0.000587544	0	1	269134	231823	269134	0.944986	29.0534	28.9682	29.1875	-12.9001	29.0497	-12.7964	0.000128222	0	771639	2.0097	0.106001	0.155762	0.978574	1.1546	0.127303	229422;91483.8;39711.5;1551.92;0;0;	229422;0;39711.5;0;0;0;	0.945004;-0.0759654;0.944884;0.594438;0;0;	44996	0	0	0	0
DIA_ON2.mzML	DIA_ON2	Q99569	Q99569	PKP4_HUMAN	PKP4	362089	350245	364621	362089	350245	364621	364827	ALADSGGIEK	ALADSGGIEK	ALADSGGIEK2	2	0.00384386	0.000256558	0.000604961	0.000595593	0.000224517	0.000595593	0	1	158524	155704	158524	0.927701	29.1277	28.9956	29.2167	-12.9001	29.0679	-12.4833	0.000128222	0	0	1.24414	0.202732	0.146826	0.897163	0.427259	0.0445802	152273;165068;19873.6;12547.7;0;0;	152273;23920.5;6251.67;0;0;0;	0.939473;-0.0135006;0.640961;0.205032;0;0;	45134	0	0	0	0
DIA_ON3.mzML	DIA_ON3	Q99569	Q99569	PKP4_HUMAN	PKP4	501778	418375	324554	501778	418375	324554	331082	ALADSGGIEK	ALADSGGIEK	ALADSGGIEK2	2	0.00158219	0.000256558	0.000574713	0.000472367	0.000224517	0.00047259	0	1	195212	169265	195212	0.857931	28.8476	28.7595	28.979	-12.9001	28.8055	-12.7679	0.000128222	0	934298	1.21836	0.0696954	0.617368	0.952317	1.05795	0.376356	193907;140155;0;28434.5;0;7376.52;	166778;0;0;28434.5;0;0;	0.846321;-0.00710078;0;0.926024;0;-0.52068;	44720	0	0	0	0
DIA_OC1.mzML	DIA_OC1	Q92542	Q92542	NICA_HUMAN	NCSTN	1.24E+06	1.04E+06	1.17E+06	1.24E+06	1.04E+06	1.17E+06	1.17E+06	ALADVATVLGR	ALADVATVLGR	ALADVATVLGR2	2	4.20E-05	0.000318353	0.00026178	0.000270416	0.000224517	0.000270563	0	1	1.24E+06	1.04E+06	1.24E+06	0.984565	69.1546	69.0238	69.3288	54.656	69.1543	54.6743	0.000160308	0.995434	6.56E+06	5.6409	0.637863	5.77808	0.999997	0	-1.00E+07	665481;833564;399102;548889;248077;181593;	665481;833564;396692;478197;248077;181593;	0.986127;0.982099;0.97735;0.916001;0.983405;0.994604;	107861	0	0	0	0
DIA_OC2.mzML	DIA_OC2	Q92542	Q92542	NICA_HUMAN	NCSTN	1.47E+06	997465	1.17E+06	1.47E+06	997465	1.17E+06	1.17E+06	ALADVATVLGR	ALADVATVLGR	ALADVATVLGR2	2	2.74E-05	0.000318353	0.000254647	0.000274499	0.000224517	0.000274574	0	1	1.47E+06	997465	1.47E+06	0.952696	69.1073	68.9761	69.2815	54.656	69.1095	54.6593	0.000160308	0.989304	8.07E+06	5.4626	0.652422	4.93888	1	0	-1.00E+07	690316;975290;532918;641200;268083;251806;	690316;975290;532918;532478;268083;247942;	0.91025;0.985861;0.990573;0.876378;0.986067;0.989462;	107861	0	0	0	0
DIA_OC3.mzML	DIA_OC3	Q92542	Q92542	NICA_HUMAN	NCSTN	1.42E+06	1.06E+06	1.32E+06	1.42E+06	1.06E+06	1.32E+06	1.32E+06	ALADVATVLGR	ALADVATVLGR	ALADVATVLGR2	2	3.25E-05	0.000318353	0.000261233	0.000255428	0.000224517	0.000255558	0	1	1.42E+06	1.06E+06	1.42E+06	0.977982	68.7461	68.6149	68.921	54.656	68.657	54.813	0.000160308	0.992602	6.88E+06	5.3779	0.496619	6.60096	1	0	-1.00E+07	722971;790322;453862;436048;243505;252321;	722971;777549;453862;436048;243505;244451;	0.99147;0.920971;0.957687;0.953357;0.95786;0.975773;	107309	0	0	0	0
DIA_ON1.mzML	DIA_ON1	Q92542	Q92542	NICA_HUMAN	NCSTN	1.13E+06	994033	737496	1.13E+06	994033	737496	737496	ALADVATVLGR	ALADVATVLGR	ALADVATVLGR2	2	9.31E-05	0.000318353	0.000692042	0.000587544	0.000224517	0.000587544	0	1	1.13E+06	994033	1.13E+06	0.980457	68.9228	68.7907	69.0542	54.656	68.7813	54.9542	0.000160308	0.980165	5.07E+06	5.66435	0.596905	7.52035	0.999998	0	-1.00E+07	527567;708290;396524;317691;224762;217092;	527567;708290;396524;317691;224762;203491;	0.975859;0.98449;0.990809;0.982319;0.985074;0.972203;	107516	0	0	0	0
DIA_ON2.mzML	DIA_ON2	Q92542	Q92542	NICA_HUMAN	NCSTN	1.12E+06	1.00E+06	888343	1.12E+06	1.00E+06	888343	888343	ALADVATVLGR	ALADVATVLGR	ALADVATVLGR2	2	9.00E-05	0.000318353	0.000604961	0.000595593	0.000224517	0.000595593	0	1	1.12E+06	1.00E+06	1.12E+06	0.976017	68.9186	68.7865	69.0928	54.656	68.8274	54.826	0.000160308	0.965395	5.50E+06	5.2003	0.597104	5.55789	0.999998	0	-1.00E+07	490675;619151;458021;286616;219743;184406;	490675;602557;458021;286616;216321;170087;	0.976423;0.923476;0.983707;0.913635;0.962792;0.954138;	107516	0	0	0	0
DIA_ON3.mzML	DIA_ON3	Q92542	Q92542	NICA_HUMAN	NCSTN	1.13E+06	969278	989321	1.13E+06	969278	989321	989321	ALADVATVLGR	ALADVATVLGR	ALADVATVLGR2	2	7.47E-05	0.000318353	0.000574713	0.000472367	0.000224517	0.00047259	0	1	1.13E+06	969278	1.13E+06	0.974827	68.766	68.6343	68.9403	54.656	68.6315	54.9046	0.000160308	0.978184	6.09E+06	5.52412	0.552786	8.64461	0.999991	0	-1.00E+07	610451;665991;350329;332168;188060;172474;	610451;663626;350329;332168;188060;168965;	0.987537;0.941632;0.948704;0.97774;0.954123;0.983073;	107309	0	0	0	0
DIA_IN1.mzML	DIA_IN1	Q92542	Q92542	NICA_HUMAN	NCSTN	956311	917703	823653	956311	917703	823653	823653	ALADVATVLGR	ALADVATVLGR	ALADVATVLGR2	2	0.000104439	0.000318353	0.000695894	0.00059952	0.000224517	0.00059988	0	1	956311	917703	956311	0.981826	69.086	68.908	69.2182	54.656	69.0533	54.7429	0.000160308	0.995423	5.08E+06	5.34621	0.567572	5.66025	1	0	-1.00E+07	482715;617862;320630;263211;129678;164196;	482715;617862;320630;228738;129678;152966;	0.988033;0.981637;0.990135;0.848347;0.935854;0.944823;	107723	0	0	0	0
DIA_IN2.mzML	DIA_IN2	Q92542	Q92542	NICA_HUMAN	NCSTN	877848	923724	898507	877848	923724	898507	898507	ALADVATVLGR	ALADVATVLGR	ALADVATVLGR2	2	0.000103423	0.000318353	0.000698324	0.000616523	0.000224517	0.000616903	0	1	877848	923724	877848	0.980289	68.8785	68.7462	69.0096	54.656	68.7092	54.9925	0.000160308	0.98643	4.03E+06	5.56728	0.698141	7.05609	0.999998	0	-1.00E+07	459538;589748;286001;231062;149594;138668;	459538;589748;286001;231062;149594;132308;	0.986521;0.987587;0.973679;0.966797;0.972278;0.972933;	107378	0	0	0	0
DIA_IN3.mzML	DIA_IN3	Q92542	Q92542	NICA_HUMAN	NCSTN	1.01E+06	1.01E+06	1.02E+06	1.01E+06	1.01E+06	1.02E+06	1.02E+06	ALADVATVLGR	ALADVATVLGR	ALADVATVLGR2	2	0.000141884	0.000318353	0.000635324	0.000526039	0.000224517	0.000526316	0	1	1.01E+06	1.01E+06	1.01E+06	0.989205	68.823	68.6919	68.9972	54.656	68.7867	54.7325	0.000160308	0.976168	4.00E+06	5.19077	0.796396	6.71999	0.999959	0	-1.00E+07	515841;648747;329128;208413;142080;168737;	515841;648747;329128;103852;142080;162820;	0.992009;0.976749;0.986954;0.767814;0.941932;0.984874;	107309	0	0	0	0
DIA_OC1.mzML	DIA_OC1	Q9BS26	Q9BS26	ERP44_HUMAN	ERP44	1.31E+06	1.10E+06	1.01E+06	1.31E+06	1.10E+06	1.01E+06	1.01E+06	ALADYIR	ALADYIR	ALADYIR2	2	6.27E-05	0.023445	0.00026178	0.000270416	0.000224517	0.000270563	0	1	1.31E+06	1.10E+06	1.31E+06	0.989421	53.824	53.6036	54.0012	31.0726	53.8154	31.0655	0.00326797	0.997452	4.41E+06	3.39778	0.121222	0.781807	0.999842	1.05795	0.0342086	978687;152917;179243;9992.21;25080.1;0;	978687;152917;179243;3319.41;10445;0;	0.993159;0.991892;0.966904;0.59622;0.517321;0;	83836	0	0	0	0
DIA_OC2.mzML	DIA_OC2	Q9BS26	Q9BS26	ERP44_HUMAN	ERP44	1.65E+06	1.12E+06	891953	1.65E+06	1.12E+06	891953	891953	ALADYIR	ALADYIR	ALADYIR2	2	2.74E-05	0.023445	0.000254647	0.000274499	0.000224517	0.000274574	0	1	1.65E+06	1.12E+06	1.65E+06	0.97208	53.7427	53.5657	53.9639	31.0726	53.7349	31.0629	0.00326797	0.980426	5.65E+06	3.10451	0.853441	0.498274	0.999978	1.22651	0.00155518	1.28776e+06;138522;257959;16556.2;21091.4;0;	1.26413e+06;138522;249140;0;0;0;	0.979646;0.983547;0.927315;0.514508;0.410436;0;	83767	0	0	0	0
DIA_OC3.mzML	DIA_OC3	Q9BS26	Q9BS26	ERP44_HUMAN	ERP44	1.59E+06	1.17E+06	936692	1.59E+06	1.17E+06	936692	936692	ALADYIR	ALADYIR	ALADYIR2	2	3.25E-05	0.023445	0.000261233	0.000255428	0.000224517	0.000255558	0	1	1.41E+06	1.03E+06	1.41E+06	0.991352	53.0643	52.891	53.2408	31.0726	53.0808	31.0487	0.00326797	0.947483	4.81E+06	3.21771	0.772061	0.186552	0.999922	0	-1.00E+07	1.04466e+06;160040;210078;11222.6;7005.31;0;	1.04466e+06;160040;210078;3259.13;2202.86;0;	0.991913;0.990633;0.98911;0.554026;0.505636;0;	82732	0	0	0	0
DIA_ON1.mzML	DIA_ON1	Q9BS26	Q9BS26	ERP44_HUMAN	ERP44	116611	96937.4	84599.3	116611	96937.4	84599.3	84599.3	ALADYIR	ALADYIR	ALADYIR2	2	0.00610045	0.023445	0.0781311	0.0731707	0.000224517	0.0731949	0	1	116611	96937.4	116611	0.950824	53.069	52.8493	53.202	31.0726	53.2359	30.8303	0.00326797	0	0	1.94077	0.192078	0.0896652	0.881632	0	-1.00E+07	99733.1;9897.84;13586.9;0;6423.06;0;	99733.1;3291.13;13586.9;0;846.568;0;	0.977493;0.707537;0.813997;0;0.249743;0;	82663	0	0	0	0
DIA_IN1.mzML	DIA_IN1	Q9BS26	Q9BS26	ERP44_HUMAN	ERP44	130781	123952	108175	130781	123952	108175	108175	ALADYIR	ALADYIR	ALADYIR2	2	0.00344718	0.023445	0.0642828	0.0625	0.000224517	0.0625427	0	1	130781	123952	130781	0.92068	53.4888	53.1373	53.6206	31.0726	53.5003	31.03	0.00326797	0	0	1.70339	0.161965	0.272366	0.9363	0	-1.00E+07	108366;27329.6;0;0;2503.07;0;	103452;27329.6;0;0;911.255;0;	0.927597;0.894496;0;0;0.651446;0;	83284	0	0	0	0
DIA_IN2.mzML	DIA_IN2	Q9BS26	Q9BS26	ERP44_HUMAN	ERP44	143848	134179	117101	143848	134179	117101	117101	ALADYIR	ALADYIR	ALADYIR2	2	0.00597684	0.023445	0.0686836	0.0688581	0.000224517	0.0689058	0	1	143848	134179	143848	0.933368	52.6944	52.431	52.8727	31.0726	52.8581	30.8228	0.00326797	0.706397	547272	1.29137	0.190404	0.32417	0.885687	0	-1.00E+07	108706;43839.3;0;0;1378.77;0;	108706;35141.3;0;0;435.556;0;	0.98897;0.761368;0;0;0.547073;0;	82042	0	0	0	0
DIA_OC1.mzML	DIA_OC1	O14576	O14576	DC1I1_HUMAN	DYNC1I1	808870	676383	609009	808870	676383	609009	609432	ALAEDSDIFFDYSGR	ALAEDSDIFFDYSGR	ALAEDSDIFFDYSGR2	2	4.20E-05	0.000256558	0.00026178	0.000270416	0.000224517	0.000270563	0	1	201245	174275	201245	0.921887	82.2693	82.1387	82.4476	76.7049	82.2352	76.5126	0.000128222	0.663816	3.00E+06	3.26049	0.425435	3.23549	0.999999	0.672352	0.0411859	83110.7;103787;13158.6;25352.1;77207;39980.5;	26031.7;103787;4403.47;0;71426.8;37705.8;	0.497087;0.991094;0.590721;0.400249;0.976146;0.892532;	128385	0	0	0	0
DIA_OC2.mzML	DIA_OC2	O14576	O14576	DC1I1_HUMAN	DYNC1I1	1.08E+06	731042	769336	1.08E+06	731042	769336	769882	ALAEDSDIFFDYSGR	ALAEDSDIFFDYSGR	ALAEDSDIFFDYSGR2	2	2.74E-05	0.000256558	0.000254647	0.000274499	0.000224517	0.000274574	0	1	331707	224899	331707	0.913332	82.2491	82.1137	82.4244	76.7049	82.232	76.6681	0.000128222	0.583376	2.93E+06	4.15976	0.607813	2.40209	1	0.96703	0.0122541	169836;95662.4;70141.8;85975.6;83774.4;37051.9;	163512;93212.5;24145.6;73969.6;74982.1;37051.9;	0.907714;0.925584;0.728802;0.866288;0.910351;0.7427;	128454	0	0	0	0
DIA_OC3.mzML	DIA_OC3	O14576	O14576	DC1I1_HUMAN	DYNC1I1	757245	552218	710560	757245	552218	710560	711029	ALAEDSDIFFDYSGR	ALAEDSDIFFDYSGR	ALAEDSDIFFDYSGR2	2	3.25E-05	0.000256558	0.000261233	0.000255428	0.000224517	0.000255558	0	1	304866	239136	304866	0.975829	81.7183	81.5435	81.8496	76.7049	81.6465	76.8042	0.000128222	0.946399	3.32E+06	5.27571	0.596656	6.40114	1	1.18097	0.0928282	158252;78602.4;54481.1;34862.6;80446.3;43280.1;	157198;78602.4;53659.8;34862.6;69066.1;43280.1;	0.980719;0.979179;0.941801;0.866543;0.960888;0.964508;	127626	0	0	0	0
DIA_ON1.mzML	DIA_ON1	O14576	O14576	DC1I1_HUMAN	DYNC1I1	535492	499134	655233	535492	499134	655233	638266	ALAEDSDIFFDYSGR	ALAEDSDIFFDYSGR	ALAEDSDIFFDYSGR2	2	0.000162893	0.000256558	0.000692042	0.000587544	0.000224517	0.000587544	0	1	269215	210232	269215	0.952885	81.7577	81.6253	82.0213	76.7049	81.7372	76.4935	0.000128222	0	0	2.47763	0.396238	1.19318	0.999161	1.04637	0.47543	146498;82522.2;35355.5;8221.4;57325.4;0;	146498;81705.3;11895.8;0;41012.5;0;	0.985433;0.971186;0.504114;0.517814;0.800162;0;	127626	0	0	0	0
DIA_ON3.mzML	DIA_ON3	O14576	O14576	DC1I1_HUMAN	DYNC1I1	538689	521888	471949	538689	521888	471949	458053	ALAEDSDIFFDYSGR	ALAEDSDIFFDYSGR	ALAEDSDIFFDYSGR2	2	7.47E-05	0.000256558	0.000574713	0.000472367	0.000224517	0.00047259	0	1	216899	184059	216899	0.889628	81.7743	81.6439	81.8639	76.7049	81.746	76.6248	0.000128222	0	0	2.74337	0.538543	0.846819	0.997904	0.511844	0.472454	140934;54749.8;70778.6;17122.5;61155.8;0;	115289;54749.8;66325;2841.97;46860.2;0;	0.835168;0.949937;0.914773;0.164834;0.953153;0;	127695	0	0	0	0
DIA_IN1.mzML	DIA_IN1	O14576	O14576	DC1I1_HUMAN	DYNC1I1	728656	688752	625785	728656	688752	625785	626556	ALAEDSDIFFDYSGR	ALAEDSDIFFDYSGR	ALAEDSDIFFDYSGR2	2	0.00163365	0.000256558	0.000695894	0.00059952	0.000224517	0.00059988	0	1	124359	103442	124359	0.92047	82.1059	81.8848	82.2807	76.7049	81.9085	77.0186	0.000128222	0	0	1.69756	0.463415	0	0.970642	1.34227	0.556213	92675.9;23686.6;53608;2512.46;39660.1;0;	92675.9;0;10841.9;0;31683.2;0;	0.958527;0.443084;0.368126;-0.285984;0.80915;0;	128109	0	0	0	0
DIA_IN3.mzML	DIA_IN3	O14576	O14576	DC1I1_HUMAN	DYNC1I1	623338	571614	433479	623338	571614	433479	433942	ALAEDSDIFFDYSGR	ALAEDSDIFFDYSGR	ALAEDSDIFFDYSGR2	2	0.000330196	0.000256558	0.000635324	0.000526039	0.000224517	0.000526316	0	1	110101	102439	110101	0.709472	81.8005	81.6681	82.0217	76.7049	81.6202	76.9535	0.000128222	0	0	2.84521	0.439864	0.0204567	0.995672	0.390888	0.453265	101242;47210.4;34112.9;42757.9;49559.9;2802.7;	51091.4;39911.9;34112.9;30629.8;19097.7;0;	0.682835;0.856859;0.933124;0.738514;0.472712;0.131835;	127626	0	0	0	0
DIA_OC1.mzML	DIA_OC1	P11047	P11047	LAMC1_HUMAN	LAMC1	1.13E+07	1.03E+07	8.53E+06	1.13E+07	1.03E+07	8.53E+06	8.53E+06	ALAEEAAK	ALAEEAAK	ALAEEAAK1	1	4.20E-05	0.000256558	0.00026178	0.000270416	0.000224517	0.000270563	0	1	58420.6	48851.7	58420.6	0.956845	21.9689	21.8376	22.1014	-29.6061	22.0403	-30.7876	0.000128222	0.959158	1.17E+06	3.515	0.493687	3.31216	0.999976	0	-1.00E+07	18345.7;26486.9;0;8257.22;13588;1344.09;	18345.7;26486.9;0;8257.22;13588;452.15;	0.964451;0.949456;0;0.902816;0.960978;0.64315;	33919	0	0	0	0
DIA_OC2.mzML	DIA_OC2	P11047	P11047	LAMC1_HUMAN	LAMC1	1.67E+07	1.21E+07	8.79E+06	1.67E+07	1.21E+07	8.79E+06	8.79E+06	ALAEEAAK	ALAEEAAK	ALAEEAAK1	1	2.74E-05	0.000256558	0.000254647	0.000274499	0.000224517	0.000274574	0	1	63203.4	42852.3	63203.4	0.964179	22.0118	21.88	22.1431	-29.6061	22.1495	-30.9427	0.000128222	0.986946	1.70E+06	3.7894	0.702488	3.29355	1	1.24153	0.0765719	22338.4;26004.6;3754.57;4634.45;14860.5;2290.33;	22338.4;26004.6;1481.56;1828.76;14860.5;903.77;	0.955453;0.985666;0.7241;0.7241;0.939694;0.7241;	33988	0	0	0	0
DIA_OC3.mzML	DIA_OC3	P11047	P11047	LAMC1_HUMAN	LAMC1	1.52E+07	1.18E+07	8.16E+06	1.52E+07	1.18E+07	8.16E+06	8.16E+06	ALAEEAAK	ALAEEAAK	ALAEEAAK1	1	3.25E-05	0.000256558	0.000261233	0.000255428	0.000224517	0.000255558	0	1	61097.1	44554.8	61097.1	0.967773	21.841	21.7105	21.9736	-29.6061	21.8728	-31.0258	0.000128222	0.978022	1.37E+06	4.01887	0.525578	3.42198	1	0	-1.00E+07	19849.9;25222.3;7738.3;5120.43;16025;1445.62;	19849.9;25222.3;7738.3;2018.99;16025;530.958;	0.955988;0.976568;0.885986;0.704276;0.968526;0.676808;	33781	0	0	0	0
DIA_OC1.mzML	DIA_OC1	P11047	P11047	LAMC1_HUMAN	LAMC1	1.13E+07	1.03E+07	8.53E+06	1.13E+07	1.03E+07	8.53E+06	8.53E+06	ALAEEAAK	ALAEEAAK	ALAEEAAK2	2	4.20E-05	0.00300598	0.00026178	0.000270416	0.000224517	0.000270563	0	1	3.11E+06	2.60E+06	3.11E+06	0.909891	21.9862	21.7226	22.1646	-29.6946	22.0125	-30.7216	0.00061931	0.95852	2.80E+07	2.85453	0.893784	2.02563	0.999942	0	-1.00E+07	2.94298e+06;232693;103381;132134;64306;	2.77126e+06;232693;103381;125763;55672.8;	0.906136;0.943644;0.934571;0.91014;0.85577;	33948	0	0	0	0
DIA_OC2.mzML	DIA_OC2	P11047	P11047	LAMC1_HUMAN	LAMC1	1.67E+07	1.21E+07	8.79E+06	1.67E+07	1.21E+07	8.79E+06	8.79E+06	ALAEEAAK	ALAEEAAK	ALAEEAAK2	2	0.000107147	0.00300598	0.000254647	0.000274499	0.000224517	0.000274574	0	1	3.23E+06	2.19E+06	3.23E+06	0.881536	21.9858	21.8112	22.2525	-29.6946	22.1217	-31.0404	0.00061931	0.876086	3.48E+07	2.30084	0.108191	0.950607	0.996023	0	-1.00E+07	3.28336e+06;190121;85541.5;185497;74090.8;	2.96326e+06;190121;78652.9;161012;0;	0.882114;0.867232;0.894337;0.853275;-0.216055;	33948	0	0	0	0
DIA_OC3.mzML	DIA_OC3	P11047	P11047	LAMC1_HUMAN	LAMC1	1.52E+07	1.18E+07	8.16E+06	1.52E+07	1.18E+07	8.16E+06	8.16E+06	ALAEEAAK	ALAEEAAK	ALAEEAAK2	2	3.25E-05	0.00300598	0.000261233	0.000255428	0.000224517	0.000255558	0	1	2.70E+06	1.97E+06	2.70E+06	0.833942	21.862	21.5964	22.0368	-29.6946	21.8459	-30.9532	0.00061931	0.918756	2.85E+07	2.70037	0.893735	2.01166	0.999914	0	-1.00E+07	2.90993e+06;221376;74293.5;112938;68876.2;	2.40734e+06;221376;70868.5;43156.3;26319.3;	0.83108;0.84169;0.906953;0.773169;0.773169;	33810	0	0	0	0
DIA_OC1.mzML	DIA_OC1	P11047	P11047	LAMC1_HUMAN	LAMC1	1.13E+07	1.03E+07	8.53E+06	1.13E+07	1.03E+07	8.53E+06	8.53E+06	ALAEEAAKK	ALAEEAAKK	ALAEEAAKK2	2	0.000282813	0.00247462	0.00026178	0.000270416	0.000224517	0.000270563	0	1	381234	318790	381234	0.813653	19.3509	19.2612	19.4392	-41.0157	19.3324	-40.7809	0.000570595	0.0460019	2.13E+06	2.77238	0.185033	1.23226	0.993801	0	-1.00E+07	271058;57987.6;0;42709.7;93932.8;14345.4;	271058;43490.7;0;32032.3;78143.2;10759;	0.801784;0.801784;0;0.801784;0.85969;0.801784;	29814	0	0	0	0
DIA_OC2.mzML	DIA_OC2	P11047	P11047	LAMC1_HUMAN	LAMC1	1.67E+07	1.21E+07	8.79E+06	1.67E+07	1.21E+07	8.79E+06	8.79E+06	ALAEEAAKK	ALAEEAAKK	ALAEEAAKK2	2	2.74E-05	0.00247462	0.000254647	0.000274499	0.000224517	0.000274574	0	1	530660	370442	530660	0.931267	19.3923	19.2605	19.4805	-41.0157	19.3639	-40.8008	0.000570595	0.808023	2.51E+06	3.84172	0.337644	0.0315701	0.999991	1.05795	0.0457444	358371;73900.1;41744;95388.2;86649.9;0;	348622;67908.3;41744;95388.2;86649.9;0;	0.925656;0.885395;0.937159;0.942824;0.941117;0;	29883	0	0	0	0
DIA_OC3.mzML	DIA_OC3	P11047	P11047	LAMC1_HUMAN	LAMC1	1.52E+07	1.18E+07	8.16E+06	1.52E+07	1.18E+07	8.16E+06	8.16E+06	ALAEEAAKK	ALAEEAAKK	ALAEEAAKK2	2	0.000209342	0.00247462	0.000261233	0.000255428	0.000224517	0.000255558	0	1	278409	224416	278409	0.896713	19.3141	19.1828	19.4031	-41.0157	19.3332	-40.4128	0.000570595	0	2.28E+06	2.03234	0.171151	0.487312	0.996466	1.05795	0.0806634	194258;36475.9;0;27624.7;73178.8;0;	194258;13389.1;0;11643.5;72508.2;0;	0.894821;0.722777;0;0.743754;0.926345;0;	29814	0	0	0	0
DIA_OC2.mzML	DIA_OC2	Q15149	Q15149	PLEC_HUMAN	PLEC	7.43E+07	5.04E+07	1.14E+08	7.43E+07	5.04E+07	1.14E+08	1.15E+08	ALAEEAK	ALAEEAK	ALAEEAK1	1	2.74E-05	0.000838524	0.000254647	0.000274499	0.000224517	0.000274574	0	1	20257	13734.3	20257	0.899932	20.6422	20.51	20.7313	-35.1956	20.6409	-36.0968	0.000279352	0.89912	484127	3.34534	0.646784	2.19995	1	1.11039	0.0489189	8998.82;7079.58;6703.77;7876.2;3013.55;1311.45;	8998.82;6852;6703.77;6701.2;1002.44;436.243;	0.934087;0.916895;0.930884;0.851625;0.665962;0.665962;	31842	0	0	0	0
DIA_OC3.mzML	DIA_OC3	Q15149	Q15149	PLEC_HUMAN	PLEC	6.14E+07	4.66E+07	1.11E+08	6.14E+07	4.66E+07	1.11E+08	1.12E+08	ALAEEAK	ALAEEAK	ALAEEAK1	1	3.25E-05	0.000838524	0.000261233	0.000255428	0.000224517	0.000255558	0	1	5834.76	4640.38	5834.76	0.801784	20.5208	20.4318	20.6062	-35.1956	20.5345	-35.7792	0.000279352	0.99584	515557	1.99812	0.517573	1.47111	0.999927	0	-1.00E+07	2571.75;3407.87;2328.95;2042.86;5014.78;1084.85;	0;2555.9;1746.71;1532.15;4167.9;1084.85;	0.133631;0.801784;0.801784;0.801784;0.865274;0.801784;	31704	0	0	0	0
DIA_OC1.mzML	DIA_OC1	Q15149	Q15149	PLEC_HUMAN	PLEC	5.56E+07	4.82E+07	1.13E+08	5.56E+07	4.82E+07	1.13E+08	1.14E+08	ALAEEAKR	ALAEEAKR	ALAEEAKR2	2	4.20E-05	0.00142877	0.00026178	0.000270416	0.000224517	0.000270563	0	1	1.23E+06	1.03E+06	1.23E+06	0.837873	19.3028	19.2169	19.438	-41.4981	19.2285	-40.9645	0.000407941	0.915256	1.10E+07	3.09875	0.405306	3.53654	0.999967	0.52152	0.109411	916781;148676;298025;96435.3;219468;88024.8;	916781;56999.9;243870;36729.4;203703;73120.9;	0.841165;0.766472;0.825444;0.767145;0.902923;0.838046;	29743	0	0	0	0
DIA_OC2.mzML	DIA_OC2	Q15149	Q15149	PLEC_HUMAN	PLEC	7.43E+07	5.04E+07	1.14E+08	7.43E+07	5.04E+07	1.14E+08	1.15E+08	ALAEEAKR	ALAEEAKR	ALAEEAKR2	2	2.74E-05	0.00142877	0.000254647	0.000274499	0.000224517	0.000274574	0	1	1.20E+06	835406	1.20E+06	0.807799	19.349	19.2594	19.4373	-41.4981	19.2599	-40.9636	0.000407941	0.84501	1.42E+07	2.8269	0.386795	4.17293	0.999594	0.534098	0.296301	1.16832e+06;561130;382674;145310;238850;118331;	928760;511855;166710;56104.2;238850;105882;	0.804631;0.915962;0.79345;0.787015;0.827176;0.858177;	29812	0	0	0	0
DIA_OC3.mzML	DIA_OC3	Q15149	Q15149	PLEC_HUMAN	PLEC	6.14E+07	4.66E+07	1.11E+08	6.14E+07	4.66E+07	1.11E+08	1.12E+08	ALAEEAKR	ALAEEAKR	ALAEEAKR2	2	3.25E-05	0.00142877	0.000261233	0.000255428	0.000224517	0.000255558	0	1	1.34E+06	1.07E+06	1.34E+06	0.802205	19.2669	19.1816	19.3558	-41.4981	19.2142	-40.5987	0.000407941	0.921763	1.15E+07	2.63742	0.456372	4.61495	0.999996	0.759078	0.190495	998921;283092;314242;139770;308102;139648;	998921;99464.6;235682;104827;264141;102699;	0.801784;0.778304;0.801784;0.801784;0.870328;0.807272;	29743	0	0	0	0
DIA_ON1.mzML	DIA_ON1	Q15149	Q15149	PLEC_HUMAN	PLEC	7.48E+07	6.72E+07	4.34E+07	7.48E+07	6.72E+07	4.34E+07	4.32E+07	ALAEEAKR	ALAEEAKR	ALAEEAKR2	2	0.0013868	0.00142877	0.000692042	0.000587544	0.000224517	0.000587544	0	1	106413	94622.2	106413	0.80996	19.2657	19.1768	19.4855	-41.4981	19.2345	-40.9722	0.000407941	0.465435	2.42E+07	2.04121	0.331294	0.00879725	0.972559	1.02864	0.384077	102383;146479;52451.5;905.728;36266.4;27578.4;	38680.6;59590.9;52451.5;0;13701.5;15281;	0.759339;0.222612;0.851934;-0.383;0.759339;0.794022;	29674	0	0	0	0
DIA_ON2.mzML	DIA_ON2	Q15149	Q15149	PLEC_HUMAN	PLEC	6.64E+07	6.20E+07	4.48E+07	6.64E+07	6.20E+07	4.48E+07	4.46E+07	ALAEEAKR	ALAEEAKR	ALAEEAKR2	2	0.00021251	0.00142877	0.000604961	0.000595593	0.000224517	0.000595593	0	1	206526	202358	206526	0.936089	19.2518	19.1197	19.34	-41.4981	19.1693	-40.8847	0.000407941	0.952926	9.88E+06	2.44329	0.331083	2.25274	0.995341	0.911775	0.361101	156726;79753.7;38678.7;0;24237.8;21831.6;	156726;32503.4;38678.7;0;7083.05;11121;	0.944367;0.622068;0.9446;0;0.611675;0.789823;	29674	0	0	0	0
DIA_ON3.mzML	DIA_ON3	Q15149	Q15149	PLEC_HUMAN	PLEC	8.18E+07	6.29E+07	4.43E+07	8.18E+07	6.29E+07	4.43E+07	4.39E+07	ALAEEAKR	ALAEEAKR	ALAEEAKR2	2	0.00109998	0.00142877	0.000574713	0.000472367	0.000224517	0.00047259	0	1	148066	135927	148066	0.801784	19.1931	19.1041	19.2783	-41.4981	19.1463	-40.6469	0.000407941	0.400461	1.47E+07	2.11591	0.334119	7.79E-06	0.968126	1.03503	0.261276	94291.4;41650.4;45630.9;0;27485.9;26068;	94291.4;12815;34223.2;0;20614.4;19551;	0.801784;0.706923;0.801784;0;0.801784;0.801784;	29605	0	0	0	0
DIA_OC1.mzML	DIA_OC1	Q9BQE5	Q9BQE5	APOL2_HUMAN	APOL2	152220	129717	121233	152220	129717	121233	121233	ALAEEVEQVHR	ALAEEVEQVHR	ALAEEVEQVHR3	3	4.20E-05	0.00042007	0.00026178	0.000270416	0.000224517	0.000270563	0	1	47767.1	40658.8	47767.1	0.858015	38.4117	38.2802	38.5441	4.97489	38.4624	4.92675	0.000186576	0.137075	1.32E+06	3.58443	0.732905	0	0.999951	0.853536	0.0853471	37153.8;19392.7;29820;10958.1;14688.8;3241.12;	23195.3;7681.92;22930.4;10958.1;13613.7;1278.72;	0.769483;0.661345;0.832159;0.943708;0.939879;0.721549;	59687	0	0	0	0
DIA_OC2.mzML	DIA_OC2	Q9BQE5	Q9BQE5	APOL2_HUMAN	APOL2	165936	112505	128341	165936	112505	128341	128341	ALAEEVEQVHR	ALAEEVEQVHR	ALAEEVEQVHR3	3	2.74E-05	0.00042007	0.000254647	0.000274499	0.000224517	0.000274574	0	1	80167.9	54354.3	80167.9	0.902556	38.4477	38.3116	38.5781	4.97489	38.4613	4.97168	0.000186576	0	1.47E+06	3.31468	0.491573	0	0.999856	1.10317	0.069618	61902.8;18553.9;29028.4;20444.8;17536.6;1634.11;	52177;14171.8;10541.8;20444.8;7546.14;643.956;	0.907077;0.816857;0.719972;0.933389;0.787765;0.727449;	59756	0	0	0	0
DIA_OC3.mzML	DIA_OC3	Q9BQE5	Q9BQE5	APOL2_HUMAN	APOL2	140974	102805	96398.3	140974	102805	96398.3	96398.3	ALAEEVEQVHR	ALAEEVEQVHR	ALAEEVEQVHR3	3	0.000209342	0.00042007	0.000261233	0.000255428	0.000224517	0.000255558	0	1	42503.6	30995.6	42503.6	0.843983	37.8404	37.6622	37.9258	4.97489	37.8698	4.94338	0.000186576	0	942453	1.75448	0.288457	0	0.996864	1.05656	0.123486	35007;0;29845.5;17311.7;7496.58;0;	35007;0;9609.78;0;7496.58;0;	0.885293;0;0.456129;0.628642;0.651078;0;	58859	0	0	0	0
DIA_OC1.mzML	DIA_OC1	P10114	P10114	RAP2A_HUMAN	RAP2A	1.32E+06	1.10E+06	841160	1.32E+06	1.10E+06	841160	841160	ALAEEWGC(UniMod:4)PFMETSAK	ALAEEWGCPFMETSAK	ALAEEWGC(UniMod:4)PFMETSAK2	2	4.20E-05	0.000256558	0.00026178	0.000270416	0.000224517	0.000270563	0	1	184685	157107	184685	0.941344	78.2628	78.1303	78.394	69.2661	78.3291	69.072	0.000128222	0.825957	499623	4.40501	0.631921	0.936836	1	1.13826	0.273286	133085;93963.4;65911;52634.1;29659.8;14350.1;	129753;93963.4;29893.8;40582.1;28520.6;14350.1;	0.958785;0.969626;0.757791;0.910479;0.944226;0.870925;	122112	0	0	0	0
DIA_OC2.mzML	DIA_OC2	P10114	P10114	RAP2A_HUMAN	RAP2A	1.56E+06	1.05E+06	762321	1.56E+06	1.05E+06	762321	762321	ALAEEWGC(UniMod:4)PFMETSAK	ALAEEWGCPFMETSAK	ALAEEWGC(UniMod:4)PFMETSAK2	2	2.74E-05	0.000256558	0.000254647	0.000274499	0.000224517	0.000274574	0	1	168447	114208	168447	0.851738	78.3326	78.2013	78.507	69.2661	78.3634	69.2457	0.000128222	0.817183	511165	4.1761	0.597088	1.33609	1	0.778942	0.145316	154789;148420;86497.1;56541.6;64971.5;25145.7;	90060.3;148420;45157.5;53240.6;55350;25145.7;	0.795121;0.988671;0.796552;0.914097;0.900079;0.922483;	122319	0	0	0	0
DIA_OC3.mzML	DIA_OC3	P10114	P10114	RAP2A_HUMAN	RAP2A	1.61E+06	1.17E+06	893279	1.61E+06	1.17E+06	893279	893279	ALAEEWGC(UniMod:4)PFMETSAK	ALAEEWGCPFMETSAK	ALAEEWGC(UniMod:4)PFMETSAK2	2	3.25E-05	0.000256558	0.000261233	0.000255428	0.000224517	0.000255558	0	1	216288	166544	216288	0.883843	77.7572	77.5794	77.9316	69.2661	77.781	69.0863	0.000128222	0.721012	635519	4.09509	0.632436	3.43257	1	1.07308	0.0875157	156205;88171.5;49018.7;42513.6;53692.4;27579.6;	148372;47943.7;26062.9;40336.4;48800.8;27579.6;	0.849773;0.798339;0.767706;0.939772;0.915986;0.985327;	121422	0	0	0	0
DIA_ON1.mzML	DIA_ON1	P10114	P10114	RAP2A_HUMAN	RAP2A	588530	508237	710011	588530	508237	710011	710011	ALAEEWGC(UniMod:4)PFMETSAK	ALAEEWGCPFMETSAK	ALAEEWGC(UniMod:4)PFMETSAK2	2	9.31E-05	0.000256558	0.000692042	0.000587544	0.000224517	0.000587544	0	1	588530	508237	588530	0.938154	77.664	77.4869	77.838	69.2661	77.8413	68.982	0.000128222	0.758788	872127	3.46469	0.23329	1.34569	0.999894	1.2569	0.109724	391774;194267;20005.9;139106;97963.4;63273.5;	391774;99364.1;0;139106;50224.3;57649.3;	0.927644;0.752092;0.399569;0.992672;0.647116;0.878021;	121215	0	0	0	0
DIA_ON2.mzML	DIA_ON2	P10114	P10114	RAP2A_HUMAN	RAP2A	566581	481074	528441	566581	481074	528441	528441	ALAEEWGC(UniMod:4)PFMETSAK	ALAEEWGCPFMETSAK	ALAEEWGC(UniMod:4)PFMETSAK2	2	9.00E-05	0.000256558	0.000604961	0.000595593	0.000224517	0.000595593	0	1	566581	481074	566581	0.978251	77.7472	77.5693	77.8801	69.2661	77.8102	69.0033	0.000128222	0.841485	821336	4.80186	0.451946	1.76287	0.999998	1.31029	0.144228	406999;211546;42207.3;108982;55801.3;51820.5;	406999;211546;0;107762;55801.3;51820.5;	0.97712;0.915613;0.483194;0.978812;0.987315;0.985972;	121353	0	0	0	0
DIA_ON3.mzML	DIA_ON3	P10114	P10114	RAP2A_HUMAN	RAP2A	685730	564891	530310	685730	564891	530310	530310	ALAEEWGC(UniMod:4)PFMETSAK	ALAEEWGCPFMETSAK	ALAEEWGC(UniMod:4)PFMETSAK2	2	7.47E-05	0.000256558	0.000574713	0.000472367	0.000224517	0.00047259	0	1	685730	564891	685730	0.982799	77.7294	77.5523	77.8623	69.2661	77.8746	69.0927	0.000128222	0.93002	1.81E+06	4.6965	0.301354	1.1751	0.999972	1.23807	0.277953	486210;279652;117384;135890;41576.1;63629.4;	486210;279652;110630;135890;0;63629.4;	0.987965;0.98848;0.892404;0.979737;0.54572;0.949862;	121353	0	0	0	0
DIA_IN1.mzML	DIA_IN1	P10114	P10114	RAP2A_HUMAN	RAP2A	63418	54624.5	112241	63418	54624.5	112241	112241	ALAEEWGC(UniMod:4)PFMETSAK	ALAEEWGCPFMETSAK	ALAEEWGC(UniMod:4)PFMETSAK2	2	0.000104439	0.000256558	0.00189394	0.00157356	0.000224517	0.00157356	0	1	63418	54624.5	63418	0.769318	78.0531	77.9641	78.186	69.2661	78.1163	69.233	0.000128222	0	0	3.03325	0.331344	1.73049	0.999548	0.638591	0.054181	72709.8;66471.6;0;50603.9;19656.7;11289.4;	14257.9;40980.7;0;37870.7;17769.8;11289.4;	0.304791;0.653886;0;0.892163;0.895564;0.943904;	121767	0	0	0	0
DIA_IN2.mzML	DIA_IN2	P10114	P10114	RAP2A_HUMAN	RAP2A	195828	187610	191524	195828	187610	191524	191524	ALAEEWGC(UniMod:4)PFMETSAK	ALAEEWGCPFMETSAK	ALAEEWGC(UniMod:4)PFMETSAK2	2	0.000249646	0.000256558	0.000698324	0.000616523	0.000224517	0.000616903	0	1	195828	187610	195828	0.880846	77.5396	77.4086	77.7597	69.2661	77.758	68.9297	0.000128222	0	0	2.46868	0.441035	1.53047	0.993963	1.11962	0.0265298	152709;18552.1;4413.94;40912.7;13506.2;18635.5;	144552;6712.49;0;32640.5;2074.63;18635.5;	0.899958;0.642483;-0.0980788;0.785068;-0.260244;0.900359;	120939	0	0	0	0
DIA_IN3.mzML	DIA_IN3	P10114	P10114	RAP2A_HUMAN	RAP2A	152062	140871	163080	152062	140871	163080	163080	ALAEEWGC(UniMod:4)PFMETSAK	ALAEEWGCPFMETSAK	ALAEEWGC(UniMod:4)PFMETSAK2	2	0.000206058	0.000256558	0.000635324	0.000526039	0.000224517	0.000526316	0	1	152062	140871	152062	0.812452	77.8816	77.7498	78.0137	69.2661	77.9095	69.297	0.000128222	0	0	2.64865	0.306394	0	0.999425	1.21724	0.191655	162559;42929.8;0;32102;16838.7;12802.6;	124949;18381.5;0;14310.1;0;12802.6;	0.806618;0.71636;0;0.718897;0.402757;0.973956;	121491	0	0	0	0
DIA_OC3.mzML	DIA_OC3	P61225	P61225	RAP2B_HUMAN	RAP2B	1.73E+06	1.26E+06	1.59E+06	1.73E+06	1.26E+06	1.59E+06	1.59E+06	ALAEEWSC(UniMod:4)PFMETSAK	ALAEEWSCPFMETSAK	ALAEEWSC(UniMod:4)PFMETSAK2	2	3.25E-05	0.00132871	0.000261233	0.000255428	0.000224517	0.000255558	0	1	152310	116666	152310	0.895045	77.8462	77.668	77.9778	69.291	77.7942	69.2606	0.000368895	0	0	2.40685	0.542659	0	0.999958	0.579575	0.0885734	90564;42027.4;53851.4;19242.7;74074.2;10596.8;	90564;7894.93;53851.4;4005.95;49968.3;10596.8;	0.939429;0.387196;0.894858;0.412389;0.761711;0.895015;	121561	0	0	0	0
DIA_ON1.mzML	DIA_ON1	P61225	P61225	RAP2B_HUMAN	RAP2B	1.54E+06	1.15E+06	1.06E+06	1.54E+06	1.15E+06	1.06E+06	1.06E+06	ALAEEWSC(UniMod:4)PFMETSAK	ALAEEWSCPFMETSAK	ALAEEWSC(UniMod:4)PFMETSAK2	2	9.31E-05	0.00132871	0.000692042	0.000587544	0.000224517	0.000587544	0	1	392096	335629	392096	0.93107	77.8391	77.6651	77.9707	69.291	77.8537	69.2907	0.000368895	0	375188	2.57706	0.472956	0	0.999639	0.717875	0.00383107	197947;187226;27755.4;20005.9;185017;7390.28;	197947;184941;9207.72;0;116405;0;	0.968752;0.907053;0.603344;-0.267462;0.635066;0.530756;	121492	0	0	0	0
DIA_ON2.mzML	DIA_ON2	P61225	P61225	RAP2B_HUMAN	RAP2B	1.41E+06	1.19E+06	842712	1.41E+06	1.19E+06	842712	842712	ALAEEWSC(UniMod:4)PFMETSAK	ALAEEWSCPFMETSAK	ALAEEWSC(UniMod:4)PFMETSAK2	2	9.00E-05	0.00132871	0.000604961	0.000595593	0.000224517	0.000595593	0	1	321697	272692	321697	0.739049	77.8344	77.7022	77.9233	69.291	77.8238	69.1745	0.000368895	0.134433	839667	2.78452	0.461795	0	0.999836	0	-1.00E+07	129868;259666;61746.1;42207.3;118683;15580.9;	124453;139102;58142.3;0;59267.1;15580.9;	0.919006;0.510114;0.901572;0.052565;0.339413;0.906593;	121492	0	0	0	0
DIA_ON3.mzML	DIA_ON3	P61225	P61225	RAP2B_HUMAN	RAP2B	1.47E+06	1.09E+06	1.08E+06	1.47E+06	1.09E+06	1.08E+06	1.08E+06	ALAEEWSC(UniMod:4)PFMETSAK	ALAEEWSCPFMETSAK	ALAEEWSC(UniMod:4)PFMETSAK2	2	7.47E-05	0.00132871	0.000574713	0.000472367	0.000224517	0.00047259	0	1	653858	534008	653858	0.918256	77.8623	77.6845	77.9937	69.291	77.8885	69.3209	0.000368895	0.776481	490384	4.84543	0.441985	0.924113	0.999997	0	-1.00E+07	342676;315232;212779;140182;110631;58003.1;	125848;315232;212779;140182;106047;58003.1;	0.64344;0.986735;0.979343;0.884001;0.933374;0.980877;	121561	0	0	0	0
DIA_IN1.mzML	DIA_IN1	P61225	P61225	RAP2B_HUMAN	RAP2B	592077	585836	324172	592077	585836	324172	324172	ALAEEWSC(UniMod:4)PFMETSAK	ALAEEWSCPFMETSAK	ALAEEWSC(UniMod:4)PFMETSAK2	2	0.00163365	0.00132871	0.000695894	0.00059952	0.000224517	0.00059988	0	1	120201	103871	120201	0.928047	78.186	78.0542	78.3179	69.291	78.1304	69.4736	0.000368895	0	0	1.84681	0.516789	0	0.968568	0.537724	0.00278681	47809.9;102397;0;0;34796;1184.62;	17804.6;102397;0;0;30363.1;0;	0.659404;0.974758;0;0;0.82528;-0.231806;	121975	0	0	0	0
DIA_IN2.mzML	DIA_IN2	P61225	P61225	RAP2B_HUMAN	RAP2B	196062	172144	450555	196062	172144	450555	450555	ALAEEWSC(UniMod:4)PFMETSAK	ALAEEWSCPFMETSAK	ALAEEWSC(UniMod:4)PFMETSAK2	2	0.000181406	0.00132871	0.000698324	0.000616523	0.000224517	0.000616903	0	1	196062	172144	196062	0.928684	77.7177	77.5858	77.8925	69.291	77.7726	69.2501	0.000368895	0	0	2.06558	0.311126	0	0.997588	0.597284	0.00947717	19689.3;88821.6;117680;13025.5;19532.3;5481.28;	0;88821.6;107241;0;7082.12;0;	0.424406;0.976355;0.8892;0.337017;0.533549;0.0303785;	121216	0	0	0	0
DIA_OC1.mzML	DIA_OC1	P55268	P55268	LAMB2_HUMAN	LAMB2	1.55E+07	1.38E+07	1.20E+07	1.55E+07	1.38E+07	1.20E+07	1.20E+07	ALAEGGSILSR	ALAEGGSILSR	ALAEGGSILSR2	2	4.20E-05	0.00190771	0.00026178	0.000270416	0.000224517	0.000270563	0	1	9.98E+06	8.43E+06	9.98E+06	0.992042	47.8382	47.6603	48.0132	22.612	47.8077	22.6827	0.000492999	0.97503	2.96E+07	5.61152	0.379378	10.3386	0.999992	0.896542	0.0499843	4.2758e+06;3.36987e+06;2.33195e+06;1.0336e+06;593061;302310;	4.2758e+06;3.36987e+06;2.33195e+06;1.03222e+06;593061;302290;	0.996162;0.984297;0.995681;0.990539;0.985561;0.972586;	74464	0	0	0	0
DIA_OC2.mzML	DIA_OC2	P55268	P55268	LAMB2_HUMAN	LAMB2	1.83E+07	1.24E+07	1.15E+07	1.83E+07	1.24E+07	1.15E+07	1.15E+07	ALAEGGSILSR	ALAEGGSILSR	ALAEGGSILSR2	2	2.74E-05	0.00190771	0.000254647	0.000274499	0.000224517	0.000274574	0	1	7.67E+06	5.20E+06	7.67E+06	0.998099	47.7673	47.5503	47.9447	22.612	47.7574	22.6289	0.000492999	0.933502	3.77E+07	4.94756	0.360964	8.35666	0.999995	0.721375	0.0439782	4.8971e+06;1.75396e+06;2.77189e+06;1.20558e+06;712980;502015;	4.8971e+06;0;2.77189e+06;1.19786e+06;712980;469895;	0.99861;0.468601;0.997196;0.984976;0.99503;0.938803;	74395	0	0	0	0
DIA_OC3.mzML	DIA_OC3	P55268	P55268	LAMB2_HUMAN	LAMB2	1.56E+07	1.19E+07	1.15E+07	1.56E+07	1.19E+07	1.15E+07	1.15E+07	ALAEGGSILSR	ALAEGGSILSR	ALAEGGSILSR2	2	3.25E-05	0.00190771	0.000261233	0.000255428	0.000224517	0.000255558	0	1	1.14E+07	8.33E+06	1.14E+07	0.993029	47.3471	47.1692	47.5244	22.612	47.2796	22.7368	0.000492999	0.958525	3.43E+07	5.6983	0.205245	10.2088	0.999987	0.714608	0.0124662	4.77576e+06;3.8841e+06;2.75921e+06;1.17463e+06;737403;367832;	4.77576e+06;3.8841e+06;2.75921e+06;1.16275e+06;735847;361108;	0.992364;0.993366;0.993707;0.982908;0.992897;0.93839;	73774	0	0	0	0
DIA_ON1.mzML	DIA_ON1	P55268	P55268	LAMB2_HUMAN	LAMB2	145432	138949	173646	145432	138949	173646	173630	ALAEGGSILSR	ALAEGGSILSR	ALAEGGSILSR2	2	0.000889736	0.00190771	0.000692042	0.000587544	0.000224517	0.000587544	0	1	125776	112171	125776	0.907267	47.3149	47.1401	47.446	22.612	47.2722	22.6613	0.000492999	0	0	1.70642	0.463896	0.200019	0.986904	1.12089	0.0284513	64543.5;44450.1;48110.5;37909.9;0;42029.4;	64543.5;13473.2;47759.6;24220.1;0;0;	0.958622;0.488113;0.956111;0.778475;0;-0.0484801;	73636	0	0	0	0
DIA_ON2.mzML	DIA_ON2	P55268	P55268	LAMB2_HUMAN	LAMB2	206234	183798	118554	206234	183798	118554	118543	ALAEGGSILSR	ALAEGGSILSR	ALAEGGSILSR2	2	0.000450277	0.00190771	0.000604961	0.000595593	0.000224517	0.000595593	0	1	127500	121175	127500	0.947285	47.3102	47.1359	47.4867	22.612	47.2309	22.7375	0.000492999	0	0	1.90398	0.455651	0.611796	0.986012	0	-1.00E+07	102115;50710.2;20227.4;51826.5;0;26209.4;	102115;25385.7;0;44710.1;0;0;	0.99183;0.768106;0.512934;0.810566;0;-0.419295;	73636	0	0	0	0
DIA_ON3.mzML	DIA_ON3	P55268	P55268	LAMB2_HUMAN	LAMB2	423061	356961	161669	423061	356961	161669	161654	ALAEGGSILSR	ALAEGGSILSR	ALAEGGSILSR2	2	0.000267201	0.00190771	0.000574713	0.000472367	0.000224517	0.00047259	0	1	220910	203967	220910	0.936575	47.1109	46.978	47.2418	22.612	47.0683	22.6879	0.000492999	0	0	2.08574	0.521541	0.428662	0.988019	0	-1.00E+07	94998.2;71538;62249.4;77034.7;0;34412.1;	94998.2;71538;54374.2;30685.4;0;0;	0.95852;0.966467;0.858906;-0.11794;0;0.105423;	73360	0	0	0	0
DIA_IN1.mzML	DIA_IN1	P55268	P55268	LAMB2_HUMAN	LAMB2	243038	280462	461382	243038	280462	461382	461340	ALAEGGSILSR	ALAEGGSILSR	ALAEGGSILSR2	2	0.000256827	0.00190771	0.000695894	0.00059952	0.000224517	0.00059988	0	1	255060	268829	255060	0.883301	47.6022	47.4665	47.7324	22.612	47.613	22.5571	0.000492999	0	0	2.09062	0.355256	0.717947	0.999283	0	-1.00E+07	103473;126080;63093.7;84310.4;0;71106.3;	103473;126080;25507.4;59207.7;0;16429.5;	0.857696;0.957262;0.621594;0.450527;0;0.0278001;	74050	0	0	0	0
DIA_IN2.mzML	DIA_IN2	P55268	P55268	LAMB2_HUMAN	LAMB2	291314	302525	429076	291314	302525	429076	429036	ALAEGGSILSR	ALAEGGSILSR	ALAEGGSILSR2	2	0.000392742	0.00190771	0.000698324	0.000616523	0.000224517	0.000616903	0	1	266881	288714	266881	0.850893	47.1102	46.9359	47.288	22.612	47.0597	22.7232	0.000492999	0	750242	2.00948	0.314401	1.1549	0.989303	0	-1.00E+07	88902.7;108577;71634.7;46432.2;0;72373.8;	88902.7;108577;69401.1;46432.2;0;9422.86;	0.817972;0.889725;0.832312;0.973386;0;0.112832;	73291	0	0	0	0
DIA_IN3.mzML	DIA_IN3	P55268	P55268	LAMB2_HUMAN	LAMB2	263937	309011	425458	263937	309011	425458	425418	ALAEGGSILSR	ALAEGGSILSR	ALAEGGSILSR2	2	0.000270685	0.00190771	0.000635324	0.000526039	0.000224517	0.000526316	0	1	235593	247550	235593	0.905473	47.2411	47.1082	47.3757	22.612	47.2374	22.6158	0.000492999	0	836995	2.38843	0.575019	1.16771	0.998496	0	-1.00E+07	129622;96011.2;82009.3;105676;0;47085.4;	129622;27376.4;78594.3;68952.1;0;0;	0.983164;0.418851;0.946845;0.630457;0;-0.377824;	73498	0	0	0	0
DIA_OC1.mzML	DIA_OC1	P48637	P48637	GSHB_HUMAN	GSS	1.98E+07	1.66E+07	1.36E+07	1.98E+07	1.66E+07	1.36E+07	1.36E+07	ALAEGVLLR	ALAEGVLLR	ALAEGVLLR2	2	6.27E-05	0.000256558	0.00026178	0.000270416	0.000224517	0.000270563	0	1	1.98E+07	1.66E+07	1.98E+07	0.996219	58.8468	58.6261	59.0211	38.4983	58.7383	38.6674	0.000128222	0.998798	6.03E+07	5.57153	0.199525	3.12807	0.99985	2.20321	0.0105988	1.30062e+07;5.24631e+06;3.58241e+06;1.58504e+06;886891;423999;	1.29773e+07;5.24631e+06;3.57611e+06;1.58504e+06;882231;423999;	0.996786;0.996789;0.961467;0.989696;0.940232;0.935685;	91708	0	0	0	0
DIA_OC2.mzML	DIA_OC2	P48637	P48637	GSHB_HUMAN	GSS	2.15E+07	1.46E+07	1.44E+07	2.15E+07	1.46E+07	1.44E+07	1.44E+07	ALAEGVLLR	ALAEGVLLR	ALAEGVLLR2	2	2.74E-05	0.000256558	0.000254647	0.000274499	0.000224517	0.000274574	0	1	2.15E+07	1.46E+07	2.15E+07	0.94356	58.6761	58.4976	58.8497	38.4983	58.6895	38.4597	0.000128222	0.96435	6.85E+07	5.46572	0.285955	2.97754	0.999989	1.17225	0.0064428	1.50891e+07;5.75249e+06;4.65257e+06;1.8193e+06;1.10203e+06;616867;	1.4242e+07;5.45221e+06;4.6454e+06;1.76807e+06;1.10203e+06;549904;	0.94213;0.936928;0.979345;0.975537;0.97407;0.8814;	91501	0	0	0	0
DIA_OC3.mzML	DIA_OC3	P48637	P48637	GSHB_HUMAN	GSS	2.03E+07	1.48E+07	1.29E+07	2.03E+07	1.48E+07	1.29E+07	1.29E+07	ALAEGVLLR	ALAEGVLLR	ALAEGVLLR2	2	3.25E-05	0.000256558	0.000261233	0.000255428	0.000224517	0.000255558	0	1	2.03E+07	1.48E+07	2.03E+07	0.992309	58.259	58.0843	58.436	38.4983	58.1802	38.5946	0.000128222	0.99841	6.40E+07	4.83592	0.468855	3.82656	0.999911	1.94022	0.00280963	1.3492e+07;5.11692e+06;4.0246e+06;1.65648e+06;678696;355611;	1.3492e+07;5.11692e+06;4.0246e+06;1.65648e+06;0;336515;	0.993945;0.988556;0.9398;0.99057;0.509647;0.854275;	90880	0	0	0	0
DIA_ON1.mzML	DIA_ON1	P48637	P48637	GSHB_HUMAN	GSS	7.42E+07	7.21E+07	7.33E+07	7.42E+07	7.21E+07	7.33E+07	7.33E+07	ALAEGVLLR	ALAEGVLLR	ALAEGVLLR2	2	9.31E-05	0.000256558	0.000692042	0.000587544	0.000224517	0.000587544	0	1	7.42E+07	7.21E+07	7.42E+07	0.998373	58.307	58.0849	58.5274	38.4983	58.3162	38.4843	0.000128222	0.99395	2.37E+08	5.00071	0.450986	7.12135	0.999949	0	-1.00E+07	4.99312e+07;1.87985e+07;1.71791e+07;5.48114e+06;2.06522e+06;1.57125e+06;	4.99312e+07;1.87985e+07;1.71791e+07;5.48114e+06;0;1.57125e+06;	0.998653;0.998303;0.998018;0.996063;0.546574;0.890737;	90880	0	0	0	0
DIA_ON2.mzML	DIA_ON2	P48637	P48637	GSHB_HUMAN	GSS	7.39E+07	7.02E+07	7.50E+07	7.39E+07	7.02E+07	7.50E+07	7.50E+07	ALAEGVLLR	ALAEGVLLR	ALAEGVLLR2	2	9.00E-05	0.000256558	0.000604961	0.000595593	0.000224517	0.000595593	0	1	7.39E+07	7.02E+07	7.39E+07	0.998	58.2112	57.9897	58.3886	38.4983	58.3241	38.331	0.000128222	0.997622	2.23E+08	5.36156	0.322604	6.51953	0.999995	0	-1.00E+07	4.92794e+07;1.89205e+07;1.72287e+07;5.74129e+06;2.52278e+06;1.90294e+06;	4.92794e+07;1.89205e+07;1.72287e+07;5.74129e+06;0;1.90294e+06;	0.998508;0.998021;0.997717;0.993579;0.586579;0.994664;	90742	0	0	0	0
DIA_ON3.mzML	DIA_ON3	P48637	P48637	GSHB_HUMAN	GSS	8.90E+07	7.83E+07	7.84E+07	8.90E+07	7.83E+07	7.84E+07	7.84E+07	ALAEGVLLR	ALAEGVLLR	ALAEGVLLR2	2	7.47E-05	0.000256558	0.000574713	0.000472367	0.000224517	0.00047259	0	1	8.90E+07	7.83E+07	8.90E+07	0.997099	58.0165	57.8377	58.2364	38.4983	58.118	38.3425	0.000128222	0.998886	2.67E+08	5.23275	0.315898	7.2444	0.999637	0	-1.00E+07	5.96645e+07;2.24154e+07;2.03828e+07;6.96048e+06;2.62997e+06;2.22422e+06;	5.96645e+07;2.24154e+07;2.03828e+07;6.96048e+06;0;2.22422e+06;	0.996725;0.9986;0.996611;0.995467;0.521118;0.994542;	90466	0	0	0	0
DIA_IN1.mzML	DIA_IN1	P48637	P48637	GSHB_HUMAN	GSS	6.85E+07	7.12E+07	7.44E+07	6.85E+07	7.12E+07	7.44E+07	7.44E+07	ALAEGVLLR	ALAEGVLLR	ALAEGVLLR2	2	0.000104439	0.000256558	0.000695894	0.00059952	0.000224517	0.00059988	0	1	6.85E+07	7.12E+07	6.85E+07	0.995541	58.2431	58.0225	58.4636	38.4983	58.5865	38.0042	0.000128222	0.998847	1.97E+08	5.88544	0.373477	6.76588	0.999951	0.860885	0.0129883	4.58647e+07;1.74994e+07;1.58364e+07;5.15376e+06;3.43906e+06;1.60591e+06;	4.58647e+07;1.74994e+07;1.58364e+07;5.15376e+06;3.43906e+06;1.60591e+06;	0.995834;0.995974;0.995692;0.991466;0.987053;0.992485;	90742	0	0	0	0
DIA_IN2.mzML	DIA_IN2	P48637	P48637	GSHB_HUMAN	GSS	6.66E+07	6.73E+07	7.31E+07	6.66E+07	6.73E+07	7.31E+07	7.31E+07	ALAEGVLLR	ALAEGVLLR	ALAEGVLLR2	2	0.000103423	0.000256558	0.000698324	0.000616523	0.000224517	0.000616903	0	1	6.66E+07	6.73E+07	6.66E+07	0.997657	57.987	57.7648	58.2083	38.4983	58.0514	38.4202	0.000128222	0.998788	1.89E+08	5.96119	0.491829	7.04444	0.999903	0.997177	0.0410623	4.46726e+07;1.693e+07;1.55924e+07;5.00943e+06;3.51141e+06;1.69045e+06;	4.46726e+07;1.693e+07;1.55924e+07;5.00943e+06;3.51141e+06;1.69045e+06;	0.997727;0.997707;0.998867;0.996862;0.998811;0.997954;	90328	0	0	0	0
DIA_IN3.mzML	DIA_IN3	P48637	P48637	GSHB_HUMAN	GSS	6.67E+07	6.80E+07	7.50E+07	6.67E+07	6.80E+07	7.50E+07	7.50E+07	ALAEGVLLR	ALAEGVLLR	ALAEGVLLR2	2	0.000270685	0.000256558	0.000635324	0.000526039	0.000224517	0.000526316	0	1	6.67E+07	6.80E+07	6.67E+07	0.995014	57.9348	57.7147	58.1559	38.4983	58.2884	37.9506	0.000128222	0.997695	2.06E+08	5.83241	0.947876	7.01191	0.998468	0	-1.00E+07	4.43828e+07;1.73497e+07;1.53421e+07;5.00397e+06;3.1714e+06;1.57098e+06;	4.43828e+07;1.73497e+07;1.53421e+07;5.00397e+06;3.1714e+06;1.57098e+06;	0.994676;0.996719;0.997881;0.992096;0.97397;0.973433;	90259	0	0	0	0
DIA_OC1.mzML	DIA_OC1	P23246	P23246	SFPQ_HUMAN	SFPQ	3.95E+06	3.78E+06	2.45E+06	3.95E+06	3.78E+06	2.45E+06	2.45E+06	ALAEIAK	ALAEIAK	ALAEIAK1	1	9.29E-05	1	0.00026178	0.000270416	0.000224517	0.000270563	0	1	23875.6	19965	23875.6	0.918547	32.095	31.9633	32.226	-6.99546	32.12	-6.95312	0.00548185	0.856479	451975	1.93262	0.354036	0.852292	0.999286	0	-1.00E+07	15693.2;1925.18;7612.09;0;0;1156.21;	15693.2;759.252;7423.17;0;0;0;	0.959667;0.719862;0.851938;0;0;0.33362;	49780	0	0	0	0
DIA_OC2.mzML	DIA_OC2	P23246	P23246	SFPQ_HUMAN	SFPQ	5.75E+06	3.95E+06	2.50E+06	5.75E+06	3.95E+06	2.50E+06	2.50E+06	ALAEIAK	ALAEIAK	ALAEIAK1	1	0.000130569	1	0.000254647	0.000274499	0.000224517	0.000274574	0	1	23830.5	16157.2	23830.5	0.845083	32.0419	31.9536	32.1743	-6.99546	32.1885	-7.1727	0.00548185	0.950568	377225	1.8687	0.505332	1.0245	0.9945	0.921728	0.00971464	22737.7;5615.33;4556.15;0;0;0;	17442.2;5615.33;772.978;0;0;0;	0.836218;0.944904;0.319951;0;0;0;	49711	0	0	0	0
DIA_OC3.mzML	DIA_OC3	P23246	P23246	SFPQ_HUMAN	SFPQ	4.55E+06	3.49E+06	2.42E+06	4.55E+06	3.49E+06	2.42E+06	2.42E+06	ALAEIAK	ALAEIAK	ALAEIAK1	1	0.000111698	1	0.000261233	0.000255428	0.000224517	0.000255558	0	1	42094.9	32365.4	42094.9	0.944003	31.7427	31.6123	31.9201	-6.99546	31.7527	-7.01624	0.00548185	0.977243	607920	2.05179	0.335807	0.943384	0.998664	0	-1.00E+07	31154.6;10477;2584.19;0;2689.2;0;	31154.6;10314.1;626.247;0;0;0;	0.976386;0.878079;0.418749;0;0.512627;0;	49297	0	0	0	0
DIA_OC1.mzML	DIA_OC1	P23246	P23246	SFPQ_HUMAN	SFPQ	3.95E+06	3.78E+06	2.45E+06	3.95E+06	3.78E+06	2.45E+06	2.45E+06	ALAEIAKAELDDTPMR	ALAEIAKAELDDTPMR	ALAEIAKAELDDTPMR3	3	4.20E-05	0.000256558	0.00026178	0.000270416	0.000224517	0.000270563	0	1	281596	242064	281596	0.94708	68.1019	67.9699	68.2337	52.8426	68.0737	52.8572	0.000128222	0.990409	1.47E+06	4.82295	0.537706	0	1	0.616667	0.144554	209769;88792.3;29619;16445.2;49905.3;56957;	196000;84651.7;28639.2;16445.2;47308.2;56957;	0.953758;0.927918;0.843035;0.855395;0.947844;0.976414;	106209	0	0	0	0
DIA_OC2.mzML	DIA_OC2	P23246	P23246	SFPQ_HUMAN	SFPQ	5.75E+06	3.95E+06	2.50E+06	5.75E+06	3.95E+06	2.50E+06	2.50E+06	ALAEIAKAELDDTPMR	ALAEIAKAELDDTPMR	ALAEIAKAELDDTPMR3	3	2.74E-05	0.000256558	0.000254647	0.000274499	0.000224517	0.000274574	0	1	261696	177432	261696	0.78221	68.0973	67.966	68.2283	52.8426	68.0934	52.846	0.000128222	0.848127	2.41E+06	2.5607	0.446457	0	1	0.816006	0.00442809	240716;113219;69629.5;16851;68158.1;93208.7;	152840;22395.5;69629.5;0;21910;39226.8;	0.723128;0.387387;0.978461;0.292544;0.515962;0.664057;	106278	0	0	0	0
DIA_OC3.mzML	DIA_OC3	P23246	P23246	SFPQ_HUMAN	SFPQ	4.55E+06	3.49E+06	2.42E+06	4.55E+06	3.49E+06	2.42E+06	2.42E+06	ALAEIAKAELDDTPMR	ALAEIAKAELDDTPMR	ALAEIAKAELDDTPMR3	3	3.25E-05	0.000256558	0.000261233	0.000255428	0.000224517	0.000255558	0	1	372539	277702	372539	0.947206	67.6449	67.5126	67.8232	52.8426	67.612	52.8947	0.000128222	0.986497	1.70E+06	4.50902	0.863327	0	1	0	-1.00E+07	273486;125878;67596.7;34944.7;71634.6;63636.1;	273486;121609;66192.2;19588.5;65672;32860.7;	0.987774;0.92469;0.854342;0.756293;0.908641;0.796628;	105588	0	0	0	0
DIA_OC1.mzML	DIA_OC1	P50990	P50990	TCPQ_HUMAN	CCT8	1.53E+07	1.28E+07	1.19E+07	1.53E+07	1.28E+07	1.19E+07	1.19E+07	ALAENSGVK	ALAENSGVK	ALAENSGVK2	2	6.27E-05	0.00190771	0.00026178	0.000270416	0.000224517	0.000270563	0	1	4.82E+06	4.03E+06	4.82E+06	0.958753	22.2561	22.1236	22.3874	-28.4599	22.4176	-29.6911	0.000492999	0.965603	1.68E+07	3.31034	0.182558	3.05408	0.999567	0.659587	0.0139818	4.0877e+06;623320;228629;113336;81986;38513.5;	4.0877e+06;623320;228629;113336;81730.2;38513.5;	0.958482;0.96068;0.922043;0.957928;0.907745;0.908405;	34366	0	0	0	0
DIA_OC2.mzML	DIA_OC2	P50990	P50990	TCPQ_HUMAN	CCT8	1.90E+07	1.29E+07	1.14E+07	1.90E+07	1.29E+07	1.14E+07	1.14E+07	ALAENSGVK	ALAENSGVK	ALAENSGVK2	2	2.74E-05	0.00190771	0.000254647	0.000274499	0.000224517	0.000274574	0	1	5.53E+06	3.75E+06	5.53E+06	0.974928	22.3439	22.2085	22.475	-28.4599	22.5241	-29.6927	0.000492999	0.994143	2.17E+07	3.61594	0.103848	3.53089	0.998905	0.60973	0.00353268	4.74012e+06;664987;195973;121056;100774;66098.8;	4.74012e+06;664987;85637.1;121056;100774;66098.8;	0.975158;0.980646;0.737158;0.934513;0.980677;0.968903;	34504	0	0	0	0
DIA_OC3.mzML	DIA_OC3	P50990	P50990	TCPQ_HUMAN	CCT8	1.77E+07	1.29E+07	1.09E+07	1.77E+07	1.29E+07	1.09E+07	1.09E+07	ALAENSGVK	ALAENSGVK	ALAENSGVK2	2	3.25E-05	0.00190771	0.000261233	0.000255428	0.000224517	0.000255558	0	1	5.11E+06	3.73E+06	5.11E+06	0.9682	22.1275	21.995	22.2582	-28.4599	22.2454	-30.0474	0.000492999	0.998491	1.67E+07	3.58249	0.106656	3.53143	0.999911	1.49135	0.00372635	4.37763e+06;611770;221269;120393;103802;81541.9;	4.37763e+06;611770;221269;120393;102100;81541.9;	0.968103;0.969145;0.922626;0.966921;0.956313;0.956221;	34228	0	0	0	0
DIA_ON3.mzML	DIA_ON3	P50990	P50990	TCPQ_HUMAN	CCT8	5.94E+06	5.78E+06	4.65E+06	5.94E+06	5.78E+06	4.65E+06	4.65E+06	ALAENSGVK	ALAENSGVK	ALAENSGVK2	2	0.000267201	0.00190771	0.000574713	0.000472367	0.000224517	0.00047259	0	1	337795	281338	337795	0.646345	22.1033	22.0132	22.1887	-28.4599	22.1682	-29.0172	0.000492999	0.617013	641753	1.07248	0.811851	0	0.991015	1.12317	0.281354	705142;10785.3;0;2782.79;6739.64;0;	326923;8088.94;0;2782.79;450.165;0;	0.641176;0.801784;0;0.801784;-0.372373;0;	34159	0	0	0	0
DIA_OC1.mzML	DIA_OC1	P50990	P50990	TCPQ_HUMAN	CCT8	1.53E+07	1.28E+07	1.19E+07	1.53E+07	1.28E+07	1.19E+07	1.19E+07	ALAENSGVKANEVISK	ALAENSGVKANEVISK	ALAENSGVKANEVISK3	3	4.20E-05	0.000256558	0.00026178	0.000270416	0.000224517	0.000270563	0	1	305788	255702	305788	0.92683	34.3277	34.2394	34.4168	-2.34061	34.2621	-2.21138	0.000128222	0.96503	1.00E+06	2.71749	0.188058	0.331213	0.999987	0	-1.00E+07	361887;17112;31389.8;8569.55;0;6790.92;	273760;2615.08;25600.5;6427.16;0;6790.92;	0.936044;0.0159681;0.859697;0.801784;0;0.801784;	53282	0	0	0	0
DIA_OC2.mzML	DIA_OC2	P50990	P50990	TCPQ_HUMAN	CCT8	1.90E+07	1.29E+07	1.14E+07	1.90E+07	1.29E+07	1.14E+07	1.14E+07	ALAENSGVKANEVISK	ALAENSGVKANEVISK	ALAENSGVKANEVISK3	3	2.74E-05	0.000256558	0.000254647	0.000274499	0.000224517	0.000274574	0	1	465708	315753	465708	0.965263	34.3187	34.187	34.449	-2.34061	34.3172	-2.38154	0.000128222	0.947977	1.78E+06	2.91557	0.21298	2.13165	0.999999	1.05795	0.139603	435098;52146.4;20881.8;46558.6;5191.86;4899.61;	435098;21474.1;7889.78;22720.1;1961.64;1851.22;	0.979662;0.679474;0.675155;0.790276;0.675155;0.675155;	53282	0	0	0	0
DIA_OC3.mzML	DIA_OC3	P50990	P50990	TCPQ_HUMAN	CCT8	1.77E+07	1.29E+07	1.09E+07	1.77E+07	1.29E+07	1.09E+07	1.09E+07	ALAENSGVKANEVISK	ALAENSGVKANEVISK	ALAENSGVKANEVISK3	3	3.25E-05	0.000256558	0.000261233	0.000255428	0.000224517	0.000255558	0	1	288049	210059	288049	0.913872	34.0209	33.9319	34.1091	-2.34061	33.9135	-2.1003	0.000128222	0.941369	1.55E+06	2.52495	0.124364	0.00518433	0.999973	0	-1.00E+07	352423;57270.9;13004.6;7062.21;4778.97;0;	269747;0;13004.6;5296.66;3584.22;0;	0.921477;-0.276075;0.801784;0.801784;0.801784;0;	52868	0	0	0	0
DIA_OC1.mzML	DIA_OC1	Q15382	Q15382	RHEB_HUMAN	RHEB	836071	701357	747200	836071	701357	747200	747200	ALAESWNAAFLESSAK	ALAESWNAAFLESSAK	ALAESWNAAFLESSAK2	2	4.20E-05	0.000256558	0.00026178	0.000270416	0.000224517	0.000270563	0	1	380746	335896	380746	0.901259	79.2698	79.138	79.4483	71.108	79.3527	70.9439	0.000128222	0.872236	3.26E+06	3.50648	0.6864	1.65513	0.999998	0	-1.00E+07	302824;196136;108160;126781;35407.3;146917;	185037;196136;98327.5;86281.6;12558.5;110221;	0.505579;0.985959;0.85144;0.765492;0.627896;0.897809;	123692	0	0	0	0
DIA_OC2.mzML	DIA_OC2	Q15382	Q15382	RHEB_HUMAN	RHEB	1.06E+06	720282	1.00E+06	1.06E+06	720282	1.00E+06	1.00E+06	ALAESWNAAFLESSAK	ALAESWNAAFLESSAK	ALAESWNAAFLESSAK2	2	2.74E-05	0.000256558	0.000254647	0.000274499	0.000224517	0.000274574	0	1	563366	408595	563366	0.8984	79.2976	79.1646	79.4283	71.108	79.3462	71.0723	0.000128222	0.934281	4.33E+06	4.05727	0.703275	4.19582	1	0.485257	0.158966	422310;220831;299139;153247;47175.4;111758;	363098;220831;189824;152710;16498.9;85542.2;	0.969849;0.966838;0.775275;0.952482;0.643905;0.776187;	123830	0	0	0	0
DIA_OC3.mzML	DIA_OC3	Q15382	Q15382	RHEB_HUMAN	RHEB	867833	632864	597217	867833	632864	597217	597217	ALAESWNAAFLESSAK	ALAESWNAAFLESSAK	ALAESWNAAFLESSAK2	2	3.25E-05	0.000256558	0.000261233	0.000255428	0.000224517	0.000255558	0	1	482699	372011	482699	0.9532	78.7207	78.5451	78.8983	71.108	78.8406	70.9749	0.000128222	0.851251	2.19E+06	4.28609	0.653681	2.05251	1	0.871014	0.330769	341227;283461;74753.2;162393;73193.7;139593;	341227;283461;36844.6;162393;33199.5;126279;	0.990549;0.969368;0.724266;0.97692;0.704777;0.927329;	122933	0	0	0	0
DIA_ON1.mzML	DIA_ON1	Q15382	Q15382	RHEB_HUMAN	RHEB	373283	304431	472104	373283	304431	472104	472104	ALAESWNAAFLESSAK	ALAESWNAAFLESSAK	ALAESWNAAFLESSAK2	2	0.00212071	0.000256558	0.000692042	0.000587544	0.000224517	0.000587544	0	1	100370	86776.6	100370	0.942601	78.717	78.6288	78.8481	71.108	78.8152	70.7975	0.000128222	0	496076	2.03315	0.284383	0.0133027	0.951113	0.803389	0.416554	116876;57319.3;43087.8;43051.2;0;44556.1;	48471.9;57319.3;0;43051.2;0;3650.81;	0.0124254;0.943043;0.365795;0.942014;0;0.359296;	122864	0	0	0	0
DIA_ON2.mzML	DIA_ON2	Q15382	Q15382	RHEB_HUMAN	RHEB	407607	398564	513115	407607	398564	513115	513115	ALAESWNAAFLESSAK	ALAESWNAAFLESSAK	ALAESWNAAFLESSAK2	2	0.00360105	0.000256558	0.000604961	0.000595593	0.000224517	0.000595593	0	1	29195	24262	29195	0.518381	78.8002	78.6228	78.8863	71.108	78.9262	71.0443	0.000128222	0	0	0.849359	0.440316	1.03156	0.905657	0	-1.00E+07	121144;64648.8;45286.7;21727;0;79925.4;	31841.5;0;7467.93;21727;0;21045.7;	0.144937;0.598704;0.132402;0.651049;0;0.42107;	123002	0	0	0	0
DIA_ON3.mzML	DIA_ON3	Q15382	Q15382	RHEB_HUMAN	RHEB	510626	442753	419569	510626	442753	419569	419569	ALAESWNAAFLESSAK	ALAESWNAAFLESSAK	ALAESWNAAFLESSAK2	2	7.47E-05	0.000256558	0.000574713	0.000472367	0.000224517	0.00047259	0	1	85006	66794.7	85006	0.866034	78.7832	78.6479	78.9582	71.108	78.8798	70.8677	0.000128222	0.43676	890257	2.31771	0.501502	0.506148	0.997238	0	-1.00E+07	134591;83610.8;51799.4;20909.3;0;73342.5;	92034.7;33206.6;51799.4;0;0;10434.4;	0.706459;0.728683;0.954085;0.538975;0;0.25631;	123002	0	0	0	0
DIA_OC1.mzML	DIA_OC1	Q15382	Q15382	RHEB_HUMAN	RHEB	836071	701357	747200	836071	701357	747200	747200	ALAESWNAAFLESSAK	ALAESWNAAFLESSAK	ALAESWNAAFLESSAK3	3	0.00316136	0.0286667	0.00026178	0.000270416	0.000224517	0.000270563	0	1	70539.5	62358.9	70539.5	0.977477	79.2537	79.0759	79.5177	71.0045	79.2828	70.9156	0.00404005	0.826848	156202	1.21535	0.341673	0	0.856704	1.05439	0.0305512	69668.5;13300.3;2763.58;0;0;0;	69668.5;6608.69;871.015;0;0;0;	0.982835;0.706785;0.54896;0;0;0;	123664	0	0	0	0
DIA_OC2.mzML	DIA_OC2	Q15382	Q15382	RHEB_HUMAN	RHEB	1.06E+06	720282	1.00E+06	1.06E+06	720282	1.00E+06	1.00E+06	ALAESWNAAFLESSAK	ALAESWNAAFLESSAK	ALAESWNAAFLESSAK3	3	2.74E-05	0.0286667	0.000254647	0.000274499	0.000224517	0.000274574	0	1	55592.1	40177.5	55592.1	0.74697	79.2815	79.1454	79.4121	71.0045	79.2894	71.0443	0.00404005	0	0	2.38054	0.716023	1.0526	0.999884	0	-1.00E+07	57216.3;45526.1;16387.9;16213.7;0;3193.56;	33037.6;17847.1;6340.73;16213.7;0;1245.43;	0.642189;0.671038;0.714939;0.973001;0;0.695848;	123802	0	0	0	0
DIA_OC3.mzML	DIA_OC3	Q15382	Q15382	RHEB_HUMAN	RHEB	867833	632864	597217	867833	632864	597217	597217	ALAESWNAAFLESSAK	ALAESWNAAFLESSAK	ALAESWNAAFLESSAK3	3	0.000111698	0.0286667	0.000261233	0.000255428	0.000224517	0.000255558	0	1	22730.5	17745	22730.5	0.802629	78.7479	78.6153	78.8363	71.0045	78.7726	71.0208	0.00404005	0	88076	1.62063	0.441356	0	0.998925	0	-1.00E+07	24894.3;24760.8;4471.04;17145.4;5380.64;0;	5585.05;5775.31;0;17145.4;0;0;	0.352427;0.458858;0.588563;0.94928;0.413365;0;	122974	0	0	0	0
DIA_OC1.mzML	DIA_OC1	Q8WVX9	Q8WVX9	FACR1_HUMAN	FAR1	245591	205365	230303	245591	205365	230303	230303	ALAEYVVQQEGAK	ALAEYVVQQEGAK	ALAEYVVQQEGAK2	2	4.20E-05	0.00132871	0.00026178	0.000497884	0.000644884	0.000498132	0	1	24788.6	21053.2	24788.6	0.934071	49.92	49.7877	50.0083	25.754	49.9094	25.7673	0.000368895	0	1.42E+06	2.30486	0.33	0.495904	0.999962	0.820029	0.106981	17474.4;15440.2;12732.1;2521.73;42087.3;7722.88;	17474.4;2980.37;0;0;22335.1;7314.19;	0.944753;0.316191;0.364457;-0.127209;0.68631;0.908553;	77724	0	0	0	0
DIA_OC2.mzML	DIA_OC2	Q8WVX9	Q8WVX9	FACR1_HUMAN	FAR1	249173	168941	175676	249173	168941	175676	175676	ALAEYVVQQEGAK	ALAEYVVQQEGAK	ALAEYVVQQEGAK2	2	2.74E-05	0.00132871	0.000254647	0.000503651	0.000644884	0.000503778	0	1	19162.7	12992.4	19162.7	0.864574	49.8472	49.7582	49.9795	25.754	49.8	25.807	0.000368895	0	576175	2.52622	0.593751	3.25714	0.999948	1.25241	0.0166609	18687.7;8263.55;16693.5;18535.4;49908.1;9377.46;	0;8045.39;16693.5;4719.58;19851.5;2469.23;	-0.0807723;0.926178;0.92038;0.460992;-0.477772;0.487298;	77655	0	0	0	0
DIA_IN3.mzML	DIA_IN3	Q8WVX9	Q8WVX9	FACR1_HUMAN	FAR1	203150	210973	180798	203150	210973	180798	180798	ALAEYVVQQEGAK	ALAEYVVQQEGAK	ALAEYVVQQEGAK2	2	0.00100136	0.00132871	0.000635324	0.000526039	0.000644884	0.000526316	0	1	7406.38	7708.44	7406.38	0.757166	49.363	49.274	49.4522	25.754	49.2558	25.9026	0.000368895	0	0	2.07771	0.431774	0.447735	0.982859	0.371492	0.15822	7632.78;2551.71;3350.17;0;6255.02;3264.69;	1607.7;0;3350.17;0;5436.48;2448.52;	0.596237;0.133631;0.801784;0;0.963774;0.801784;	76827	0	0	0	0
DIA_OC1.mzML	DIA_OC1	P37837	P37837	TALDO_HUMAN	TALDO1	5.10E+06	4.29E+06	2.15E+06	5.10E+06	4.29E+06	2.15E+06	2.15E+06	ALAGC(UniMod:4)DFLTISPK	ALAGCDFLTISPK	ALAGC(UniMod:4)DFLTISPK2	2	0.000208003	0.000318353	0.00026178	0.000270416	0.000224517	0.000270563	0	1	182063	152242	182063	0.888274	73.4003	73.1795	73.617	60.8218	73.113	61.2051	0.000160308	0.721913	1.01E+06	2.2749	0.455562	1.7857	0.994354	1.24182	0.274553	116242;62367.6;28953.6;6417.33;85126.5;0;	116242;22656;19760.4;1368.03;46061.2;0;	0.96557;0.459587;0.777217;0.478379;0.740848;0;	114500	0	0	0	0
DIA_OC2.mzML	DIA_OC2	P37837	P37837	TALDO_HUMAN	TALDO1	5.06E+06	3.43E+06	2.24E+06	5.06E+06	3.43E+06	2.24E+06	2.24E+06	ALAGC(UniMod:4)DFLTISPK	ALAGCDFLTISPK	ALAGC(UniMod:4)DFLTISPK2	2	0.00334411	0.000318353	0.000254647	0.000274499	0.000224517	0.000274574	0	1	171793	116476	171793	0.784574	73.2951	73.0325	73.6465	60.8218	73.0699	61.1556	0.000160308	0.762646	564721	1.32624	0.496481	0.783016	0.856776	0	-1.00E+07	103746;73405.3;35933.5;33194.6;111332;0;	44062.4;0;16398.8;9302.54;111332;0;	0.651698;0.31865;0.591641;0.59372;0.865581;0;	114431	0	0	0	0
DIA_OC3.mzML	DIA_OC3	P37837	P37837	TALDO_HUMAN	TALDO1	4.64E+06	3.46E+06	2.39E+06	4.64E+06	3.46E+06	2.39E+06	2.39E+06	ALAGC(UniMod:4)DFLTISPK	ALAGCDFLTISPK	ALAGC(UniMod:4)DFLTISPK2	2	0.000256984	0.000318353	0.000261233	0.000255428	0.000224517	0.000255558	0	1	183398	136320	183398	0.865368	72.7662	72.4998	72.9404	60.8218	72.392	61.3676	0.000160308	0.789197	1.29E+06	1.92954	0.500238	1.73426	0.995103	0.656044	0.0308234	129171;76990.1;37406.3;16459.7;59549.8;2156.92;	129171;22305.6;14982.5;0;39244;0;	0.962809;0.654434;0.565414;0.145698;0.659159;0.417175;	113603	0	0	0	0
DIA_ON1.mzML	DIA_ON1	P37837	P37837	TALDO_HUMAN	TALDO1	6.39E+06	5.69E+06	4.39E+06	6.39E+06	5.69E+06	4.39E+06	4.39E+06	ALAGC(UniMod:4)DFLTISPK	ALAGCDFLTISPK	ALAGC(UniMod:4)DFLTISPK2	2	9.31E-05	0.000318353	0.000692042	0.000587544	0.000224517	0.000587544	0	1	1.04E+06	798506	1.04E+06	0.964952	72.6712	72.4969	72.8911	60.8218	72.4411	61.1155	0.000160308	0.929018	4.16E+06	5.578	0.596123	6.58061	0.999933	0	-1.00E+07	564796;536116;312268;153485;182720;87982.4;	553887;536116;311383;153144;172873;87982.4;	0.954325;0.98283;0.978842;0.972372;0.973979;0.966497;	113396	0	0	0	0
DIA_ON2.mzML	DIA_ON2	P37837	P37837	TALDO_HUMAN	TALDO1	4.01E+06	3.60E+06	4.27E+06	4.01E+06	3.60E+06	4.27E+06	4.27E+06	ALAGC(UniMod:4)DFLTISPK	ALAGCDFLTISPK	ALAGC(UniMod:4)DFLTISPK2	2	9.00E-05	0.000318353	0.000604961	0.000595593	0.000224517	0.000595593	0	1	1.04E+06	893889	1.04E+06	0.976723	72.7985	72.5789	72.9726	60.8218	72.5879	61.2002	0.000160308	0.9584	4.03E+06	5.50885	0.51987	5.74952	0.999999	0	-1.00E+07	584612;408751;315140;157648;143282;87371.1;	584612;408751;315140;155399;141392;87371.1;	0.99406;0.955806;0.980185;0.953371;0.897323;0.981582;	113603	0	0	0	0
DIA_ON3.mzML	DIA_ON3	P37837	P37837	TALDO_HUMAN	TALDO1	8.53E+06	7.34E+06	4.03E+06	8.53E+06	7.34E+06	4.03E+06	4.03E+06	ALAGC(UniMod:4)DFLTISPK	ALAGCDFLTISPK	ALAGC(UniMod:4)DFLTISPK2	2	7.47E-05	0.000318353	0.000574713	0.000472367	0.000224517	0.00047259	0	1	1.05E+06	773061	1.05E+06	0.970963	72.6028	72.4284	72.9126	60.8218	72.3106	61.1485	0.000160308	0.786397	2.31E+06	5.39528	0.562096	5.65126	0.999949	0.627583	0.366025	579539;447320;299142;181680;189910;98536;	575218;447320;299142;181680;179911;98536;	0.957996;0.900352;0.990217;0.958013;0.98041;0.96708;	113327	0	0	0	0
DIA_IN1.mzML	DIA_IN1	P37837	P37837	TALDO_HUMAN	TALDO1	581505	589885	3.55E+06	581505	589885	3.55E+06	3.55E+06	ALAGC(UniMod:4)DFLTISPK	ALAGCDFLTISPK	ALAGC(UniMod:4)DFLTISPK2	2	0.000104439	0.000318353	0.000695894	0.00059952	0.000224517	0.00059988	0	1	581505	589885	581505	0.925287	72.8398	72.7058	73.0572	60.8218	72.7868	60.8906	0.000160308	0.763239	1.66E+06	5.09253	0.581201	6.02324	1	0	-1.00E+07	338409;318464;191714;90801.1;95491;69559.2;	314236;290547;180861;90801.1;86407.8;55270.4;	0.910012;0.953846;0.955138;0.91119;0.918355;0.811485;	113603	0	0	0	0
DIA_IN2.mzML	DIA_IN2	P37837	P37837	TALDO_HUMAN	TALDO1	2.75E+06	2.63E+06	3.24E+06	2.75E+06	2.63E+06	3.24E+06	3.24E+06	ALAGC(UniMod:4)DFLTISPK	ALAGCDFLTISPK	ALAGC(UniMod:4)DFLTISPK2	2	0.000103423	0.000318353	0.000698324	0.000616523	0.000224517	0.000616903	0	1	582069	655124	582069	0.969758	72.633	72.4125	72.9389	60.8218	72.4263	61.1236	0.000160308	0.546024	537064	5.04729	0.559324	4.83305	0.999993	0.999703	0.00297475	333528;273609;163850;87946.9;100469;40249.1;	331117;267210;163850;87946.9;87102.3;40249.1;	0.986726;0.924083;0.993149;0.933293;0.861251;0.89729;	113258	0	0	0	0
DIA_IN3.mzML	DIA_IN3	P37837	P37837	TALDO_HUMAN	TALDO1	2.33E+06	2.19E+06	3.10E+06	2.33E+06	2.19E+06	3.10E+06	3.10E+06	ALAGC(UniMod:4)DFLTISPK	ALAGCDFLTISPK	ALAGC(UniMod:4)DFLTISPK2	2	0.000141884	0.000318353	0.000635324	0.000526039	0.000224517	0.000526316	0	1	624995	651292	624995	0.974777	72.7077	72.4901	72.8866	60.8218	72.5521	60.9951	0.000160308	0.853307	1.39E+06	5.29898	0.598207	6.56307	0.999977	0.907312	0.074061	333663;337686;178032;116562;117882;47265.4;	330957;337686;178032;116562;116007;47206.8;	0.965353;0.971991;0.987186;0.96827;0.982617;0.827808;	113396	0	0	0	0
DIA_OC1.mzML	DIA_OC1	Q9UQB8	Q9UQB8	BAIP2_HUMAN	BAIAP2	431467	366063	294979	431467	366063	294979	294979	ALAGVTYAAK	ALAGVTYAAK	ALAGVTYAAK2	2	4.20E-05	0.000256558	0.00026178	0.000270416	0.000224517	0.000270563	0	1	431467	366063	431467	0.980139	38.5043	38.373	38.725	5.0597	38.5222	5.06546	0.000128222	0.970857	1.35E+06	3.13435	0.297882	0.729531	0.999981	0	-1.00E+07	322087;101866;27041.4;29465.9;3789.29;8422.7;	322087;101866;25558.6;28123.4;1142.97;7513.2;	0.996445;0.941013;0.825636;0.926117;0.534247;0.811583;	59831	0	0	0	0
DIA_OC2.mzML	DIA_OC2	Q9UQB8	Q9UQB8	BAIP2_HUMAN	BAIAP2	466429	316241	291878	466429	316241	291878	291878	ALAGVTYAAK	ALAGVTYAAK	ALAGVTYAAK2	2	2.74E-05	0.000256558	0.000254647	0.000274499	0.000224517	0.000274574	0	1	466429	316241	466429	0.955409	38.4933	38.3621	38.6255	5.0597	38.5201	5.04201	0.000128222	0.978023	1.85E+06	3.47663	0.394604	1.13009	0.999996	0	-1.00E+07	356092;123038;28011.1;23575.7;11713.7;14546.3;	328844;123038;12884.8;21727;11348.3;14546.3;	0.948986;0.972051;0.717154;0.912553;0.830588;0.959859;	59831	0	0	0	0
DIA_OC3.mzML	DIA_OC3	Q9UQB8	Q9UQB8	BAIP2_HUMAN	BAIAP2	506395	369287	313901	506395	369287	313901	313901	ALAGVTYAAK	ALAGVTYAAK	ALAGVTYAAK2	2	3.25E-05	0.000256558	0.000261233	0.000255428	0.000224517	0.000255558	0	1	506395	369287	506395	0.918203	37.9754	37.8439	38.1065	5.0597	37.9231	5.16422	0.000128222	0.96019	1.63E+06	3.81955	0.317867	1.04085	0.999995	0	-1.00E+07	399090;140761;46997.7;18724.2;4397.6;10411.9;	356827;139157;46997.7;13291.6;0;10411.9;	0.909548;0.939143;0.950544;0.794779;0.505652;0.934961;	59072	0	0	0	0
DIA_OC2.mzML	DIA_OC2	Q9NUJ1	Q9NUJ1	ABHDA_HUMAN	ABHD10	610322	414549	92781.1	610322	414549	92781.1	92781.1	ALAIEEFC(UniMod:4)K	ALAIEEFCK	ALAIEEFC(UniMod:4)K2	2	0.000585452	0.00142877	0.000254647	0.000274499	0.000224517	0.000274574	0	1	49973.6	33882.4	49973.6	0.601816	62.507	62.418	62.6824	43.8416	62.4722	43.8999	0.000407941	0.857678	222224	0.880074	0.354135	0.34716	0.983404	1.12518	0.145514	19531.2;14508.9;15532.6;78513.9;0;0;	19531.2;0;2991.48;27451;0;0;	0.700257;0.356745;0.395666;0.55424;0;0;	97511	0	0	0	0
DIA_OC3.mzML	DIA_OC3	Q9NUJ1	Q9NUJ1	ABHDA_HUMAN	ABHD10	617044	475911	103600	617044	475911	103600	103600	ALAIEEFC(UniMod:4)K	ALAIEEFCK	ALAIEEFC(UniMod:4)K2	2	0.00213229	0.00142877	0.000261233	0.000255428	0.000224517	0.000255558	0	1	72323.7	52741.8	72323.7	0.682012	61.9631	61.6997	62.0522	43.8416	61.8577	43.9637	0.000407941	0.691829	170059	1.11583	0.255882	0.968231	0.887286	0.914057	0.178748	25665.4;3370.54;6903.59;104394;0;0;	25665.4;1263.95;0;46658.3;0;0;	0.635263;0.578969;0.262436;0.707727;0;0;	96683	0	0	0	0
DIA_IN1.mzML	DIA_IN1	Q9NUJ1	Q9NUJ1	ABHDA_HUMAN	ABHD10	162415	152413	394774	162415	152413	394774	394774	ALAIEEFC(UniMod:4)K	ALAIEEFCK	ALAIEEFC(UniMod:4)K2	2	0.00380204	0.00142877	0.000695894	0.00059952	0.000224517	0.00059988	0	1	75923.5	68983.8	75923.5	0.572292	62.4806	62.3923	62.6559	43.8416	62.4301	43.9013	0.000407941	0.760371	305311	0.994272	0.443245	0.623156	0.932479	1.08081	0.417751	83112;0;17576.3;53849.6;0;0;	15434.7;0;17576.3;42912.5;0;0;	-0.196016;0;0.662951;0.811503;0;0;	97373	0	0	0	0
DIA_IN2.mzML	DIA_IN2	Q9NUJ1	Q9NUJ1	ABHDA_HUMAN	ABHD10	177134	175260	599492	177134	175260	599492	599492	ALAIEEFC(UniMod:4)K	ALAIEEFCK	ALAIEEFC(UniMod:4)K2	2	0.000103423	0.00142877	0.000698324	0.000616523	0.000224517	0.000616903	0	1	112126	115823	112126	0.90873	61.8729	61.7837	61.9583	43.8416	61.8262	43.8806	0.000407941	0.843032	455247	1.85107	0.458675	0.280478	0.999822	1.09566	0.261062	114980;7237.36;14748.1;43989.8;0;0;	68813;7237.36;11061.1;32251.9;0;0;	0.922726;0.801784;0.801784;0.915544;0;0;	96407	0	0	0	0
DIA_IN3.mzML	DIA_IN3	Q9NUJ1	Q9NUJ1	ABHDA_HUMAN	ABHD10	167404	164193	651243	167404	164193	651243	651243	ALAIEEFC(UniMod:4)K	ALAIEEFCK	ALAIEEFC(UniMod:4)K2	2	0.000141884	0.00142877	0.000635324	0.000526039	0.000224517	0.000526316	0	1	103493	101754	103493	0.708374	62.1274	62.039	62.26	43.8416	62.0594	43.9125	0.000407941	0.968393	271929	3.24913	0.513759	0.882407	0.999972	1.58695	0.159981	105303;15338.6;22283.6;36951.5;8294.3;0;	59160;15338.6;20853.3;23479.8;8294.3;0;	0.685096;0.943145;0.899794;0.597016;0.939682;0;	96821	0	0	0	0
DIA_OC1.mzML	DIA_OC1	P10745	P10745	RET3_HUMAN	RBP3	641107	536098	526272	641107	536098	526272	526272	ALAILTLR	ALAILTLR	ALAILTLR2	2	6.27E-05	0.000838524	0.00026178	0.000270416	0.000224517	0.000270563	0	1	641107	536098	641107	0.99587	75.6297	75.409	75.8084	64.8958	75.4737	65.1386	0.000279352	0.986005	2.10E+06	4.90673	0.394176	3.28379	0.999463	0	-1.00E+07	366512;159915;114680;106032;50887.2;0;	366512;159915;114680;105537;50887.2;0;	0.996285;0.995813;0.994624;0.994606;0.982989;0;	117993	0	0	0	0
DIA_OC2.mzML	DIA_OC2	P10745	P10745	RET3_HUMAN	RBP3	823175	585052	515640	823175	585052	515640	515640	ALAILTLR	ALAILTLR	ALAILTLR2	2	2.74E-05	0.000838524	0.000254647	0.000274499	0.000224517	0.000274574	0	1	823175	585052	823175	0.991627	75.5271	75.3057	75.7054	64.8958	75.5304	64.9227	0.000279352	0.995436	2.70E+06	4.99343	0.382255	3.62585	0.999986	0	-1.00E+07	459504;213616;150054;136275;66854.2;2186.57;	459504;213616;150054;135610;66854.2;0;	0.990027;0.992883;0.994735;0.992372;0.99168;0.396841;	117924	0	0	0	0
DIA_OC3.mzML	DIA_OC3	P10745	P10745	RET3_HUMAN	RBP3	805451	608741	544989	805451	608741	544989	544989	ALAILTLR	ALAILTLR	ALAILTLR2	2	3.25E-05	0.000838524	0.000261233	0.000255428	0.000224517	0.000255558	0	1	721519	526165	721519	0.99481	74.8615	74.6862	75.0393	64.8958	74.834	64.8903	0.000279352	0.997611	2.58E+06	5.09901	0.319554	2.7922	0.999993	0	-1.00E+07	404005;185968;132923;108917;57590.5;4531.21;	404005;184590;132923;105212;57590.5;2410.95;	0.995939;0.992305;0.994858;0.988548;0.990902;0.753751;	116889	0	0	0	0
DIA_OC1.mzML	DIA_OC1	Q9UHX1	Q9UHX1	PUF60_HUMAN	PUF60	339686	284661	101942	339686	284661	101942	101942	ALAIMC(UniMod:4)R	ALAIMCR	ALAIMC(UniMod:4)R2	2	0.00250933	1	0.00026178	0.000270416	0.000224517	0.000270563	0	1	14809	12383.4	14809	0.587395	46.5976	46.5093	46.6858	19.9448	46.4405	20.2512	0.00527354	0	0	1.21403	0.473743	0.0616564	0.887222	0	-1.00E+07	11314;18867.4;14253.2;41682.1;0;2152.28;	11314;2367.89;1127.18;7293.52;0;0;	0.801784;0.0680406;-0.473483;-0.603392;0;-0.534522;	72520	0	0	0	0
DIA_OC2.mzML	DIA_OC2	Q9UHX1	Q9UHX1	PUF60_HUMAN	PUF60	368405	249780	132440	368405	249780	132440	132440	ALAIMC(UniMod:4)R	ALAIMCR	ALAIMC(UniMod:4)R2	2	2.74E-05	1	0.000254647	0.000274499	0.000224517	0.000274574	0	1	53113.3	36452.5	53113.3	0.905939	46.4892	46.3571	46.5773	19.9448	46.445	20.044	0.00527354	0.865343	493590	1.64931	0.298944	0.105654	0.997903	0	-1.00E+07	39065.4;16517.1;3370.41;45211.9;0;40343.8;	36596.2;16517.1;0;22193.5;0;0;	0.897074;0.925579;-0.471981;0.468141;0;-0.471981;	72382	0	0	0	0
DIA_OC3.mzML	DIA_OC3	Q9UHX1	Q9UHX1	PUF60_HUMAN	PUF60	510234	377417	111600	510234	377417	111600	111600	ALAIMC(UniMod:4)R	ALAIMCR	ALAIMC(UniMod:4)R2	2	0.000647435	1	0.000261233	0.000255428	0.000224517	0.000255558	0	1	33257.9	24253.2	33257.9	0.780518	46.0189	45.9336	46.1071	19.9448	45.9774	20.0314	0.00527354	0	0	1.99535	0.318898	0.000528356	0.98059	1.04938	0.0346034	32384.7;24391.6;5539.7;30157.9;0;0;	10361;17357.2;5539.7;4907.42;0;0;	0.730704;0.803466;0.801784;0.000666023;0;0;	71692	0	0	0	0
DIA_ON1.mzML	DIA_ON1	Q9UHX1	Q9UHX1	PUF60_HUMAN	PUF60	17243.5	14290.4	30864.7	17243.5	14290.4	30864.7	30864.7	ALAIMC(UniMod:4)R	ALAIMCR	ALAIMC(UniMod:4)R2	2	0.000889736	1	0.00121286	0.00100503	0.000224517	0.00100553	0	1	17243.5	14290.4	17243.5	0.770287	46.0752	45.9892	46.1634	19.9448	45.9894	20.1214	0.00527354	0.458232	283230	1.75097	0.229667	2.90E-05	0.988013	1.09011	0.000936907	44075.5;1202.29;5137.1;42407.9;0;0;	12188.4;1202.29;3852.83;4581.97;0;0;	0.757223;0.801784;0.801784;-0.158083;0;0;	71692	0	0	0	0
DIA_ON2.mzML	DIA_ON2	Q9UHX1	Q9UHX1	PUF60_HUMAN	PUF60	59511.7	53231.2	169546	59511.7	53231.2	169546	169546	ALAIMC(UniMod:4)R	ALAIMCR	ALAIMC(UniMod:4)R2	2	0.00102274	1	0.0190523	0.0185185	0.000224517	0.018526	0	1	59511.7	53231.2	59511.7	0.952274	46.0273	45.8962	46.1586	19.9448	45.9567	20.0721	0.00527354	0.833801	326987	1.29701	0.146058	0.000866369	0.965991	0	-1.00E+07	57439.2;6321.24;1641.4;35213.4;0;0;	57439.2;2072.46;0;11680.5;0;0;	0.965901;0.574608;0.363302;0.216946;0;0;	71623	0	0	0	0
DIA_ON3.mzML	DIA_ON3	Q9UHX1	Q9UHX1	PUF60_HUMAN	PUF60	45663.5	41526.6	132266	45663.5	41526.6	132266	132266	ALAIMC(UniMod:4)R	ALAIMCR	ALAIMC(UniMod:4)R2	2	7.47E-05	1	0.086758	0.081862	0.000224517	0.0818882	0	1	45663.5	41526.6	45663.5	0.778783	45.8698	45.7375	45.9588	19.9448	45.8015	20.0702	0.00527354	0.772564	331360	1.86815	0.742799	0.494207	0.999554	0	-1.00E+07	65168.5;8157.32;2290.12;20284.9;0;0;	36686.1;8157.32;820.057;0;0;0;	0.751661;0.908098;0.705782;-0.4393;0;0;	71416	0	0	0	0
DIA_IN2.mzML	DIA_IN2	Q9UHX1	Q9UHX1	PUF60_HUMAN	PUF60	35819.2	37674.3	60075	35819.2	37674.3	60075	60075	ALAIMC(UniMod:4)R	ALAIMCR	ALAIMC(UniMod:4)R2	2	0.00533317	1	0.000698324	0.000616523	0.000224517	0.000616903	0	1	35819.2	37674.3	35819.2	0.605078	45.8291	45.7401	45.9173	19.9448	45.7297	20.144	0.00527354	0.767265	299943	0.921688	0.340902	0	0.894156	1.09974	0.174999	80057.3;9576.15;0;37560;0;0;	26243;9576.15;0;0;0;0;	0.533299;0.801784;0;-0.428985;0;0;	71278	0	0	0	0
DIA_IN3.mzML	DIA_IN3	Q9UHX1	Q9UHX1	PUF60_HUMAN	PUF60	29535.9	28721.1	62446.7	29535.9	28721.1	62446.7	62446.7	ALAIMC(UniMod:4)R	ALAIMCR	ALAIMC(UniMod:4)R2	2	0.000400577	1	0.000635324	0.000526039	0.000224517	0.000526316	0	1	29535.9	28721.1	29535.9	0.562552	46.0041	45.9152	46.0894	19.9448	45.9274	20.1095	0.00527354	0	0	1.66338	0.234539	0.101075	0.993341	0.958606	0.000445639	82553.9;8988.91;3541.38;33980.7;0;0;	18153.6;7840.95;3541.38;4651.81;0;0;	0.381993;0.872537;0.801784;-0.0193302;0;0;	71554	0	0	0	0
DIA_OC1.mzML	DIA_OC1	A0FGR8	A0FGR8	ESYT2_HUMAN	ESYT2	936655	812949	597529	936655	812949	597529	597529	ALALLEDEER	ALALLEDEER	ALALLEDEER2	2	4.20E-05	0.000256558	0.00026178	0.000270416	0.000224517	0.000270563	0	1	333511	281654	333511	0.972202	61.9786	61.8013	62.1532	43.1636	62.0618	43.0841	0.000128222	0.609352	5.70E+06	3.79238	0.530779	2.13326	0.999985	0.629963	0.0343518	144541;48559.7;152415;54486.1;44706.4;9138.69;	144541;0;144263;31224;44706.4;0;	0.976057;0.516486;0.967789;0.776586;0.973977;0.587151;	96617	0	0	0	0
DIA_OC2.mzML	DIA_OC2	A0FGR8	A0FGR8	ESYT2_HUMAN	ESYT2	1.08E+06	729803	556738	1.08E+06	729803	556738	556738	ALALLEDEER	ALALLEDEER	ALALLEDEER2	2	2.74E-05	0.000256558	0.000254647	0.000274499	0.000224517	0.000274574	0	1	372693	252688	372693	0.920702	61.8912	61.7169	62.0687	43.1636	61.9252	43.0873	0.000128222	0.957212	8.07E+06	4.3297	0.687344	2.88595	0.999999	0.572215	0.0465345	177809;99297.9;158259;118747;58679.9;15966.9;	172994;49335.8;149546;118747;50153.3;8090.09;	0.918199;0.728361;0.939785;0.994592;0.872433;0.717008;	96548	0	0	0	0
DIA_OC3.mzML	DIA_OC3	A0FGR8	A0FGR8	ESYT2_HUMAN	ESYT2	966087	704515	613013	966087	704515	613013	613013	ALALLEDEER	ALALLEDEER	ALALLEDEER2	2	3.25E-05	0.000256558	0.000261233	0.000255428	0.000224517	0.000255558	0	1	403223	305851	403223	0.958365	61.2174	60.9504	61.4382	43.1636	61.3435	42.9911	0.000128222	0.95969	6.78E+06	2.94273	0.252282	0.987206	0.999874	0.54781	0.0587722	187996;37679.7;175349;38735.4;39878.4;11804;	187996;0;175349;0;39878.4;3442.01;	0.934945;0.220709;0.99353;0.643516;0.914147;0.225721;	95513	0	0	0	0
DIA_OC1.mzML	DIA_OC1	Q8WXH0	Q8WXH0	SYNE2_HUMAN	SYNE2	311191	260220	286700	311191	260220	286700	286700	ALALWDK	ALALWDK	ALALWDK2	2	0.000462411	0.00705463	0.00026178	0.000270416	0.000224517	0.000270563	0	1	39578.2	33095.6	39578.2	0.954968	61.7036	61.5284	61.8811	42.4344	61.4985	42.7147	0.00111723	0.512604	406195	1.91602	0.188848	4.18E-05	0.980933	0	-1.00E+07	35668.6;3242.05;12528.4;2267.47;3698.41;0;	33448.3;2431.53;2211.93;1700.6;3698.41;0;	0.983041;0.801784;0.36115;0.801784;0.801784;0;	96186	0	0	0	0
DIA_OC2.mzML	DIA_OC2	Q8WXH0	Q8WXH0	SYNE2_HUMAN	SYNE2	416100	282118	279950	416100	282118	279950	279950	ALALWDK	ALALWDK	ALALWDK2	2	0.000130569	0.00705463	0.000254647	0.000274499	0.000224517	0.000274574	0	1	51115.5	34679.9	51115.5	0.943532	61.6615	61.3089	61.9278	42.4344	61.3821	42.7858	0.00111723	0.922457	454276	2.40401	0.172482	0	0.994901	0	-1.00E+07	43626.1;3670.47;20413.5;0;7563.34;22432.9;	43626.1;0;18309.1;0;7489.4;0;	0.956041;0.505597;0.885491;0;0.870664;0.132317;	96186	0	0	0	0
DIA_OC3.mzML	DIA_OC3	Q8WXH0	Q8WXH0	SYNE2_HUMAN	SYNE2	384589	280460	256284	384589	280460	256284	256284	ALALWDK	ALALWDK	ALALWDK2	2	3.25E-05	0.00705463	0.000261233	0.000255428	0.000224517	0.000255558	0	1	50524.7	38497.9	50524.7	0.929329	60.8513	60.5886	61.1197	42.4344	60.8084	42.5034	0.00111723	0.863095	354423	2.51461	0.171131	0.766639	0.999906	0	-1.00E+07	41411.8;6907.84;7700.32;5975.69;6111.99;8346.05;	41411.8;6699.32;7557.02;1670.99;2413.59;0;	0.957412;0.833691;0.834419;0.423346;0.712943;-0.411756;	94944	0	0	0	0
DIA_OC1.mzML	DIA_OC1	Q7Z6Z7	Q7Z6Z7	HUWE1_HUMAN	HUWE1	522100	436584	397201	522100	436584	397201	397201	ALAMAESTEK	ALAMAESTEK	ALAMAESTEK2	2	6.27E-05	0.00815863	0.00026178	0.000270416	0.000224517	0.000270563	0	1	167134	139759	167134	0.911326	31.2483	31.1131	31.3794	-8.8683	31.2904	-8.68605	0.00123994	0.441166	430586	2.14617	0.480008	0.167109	0.999779	0	-1.00E+07	139657;50422.7;28946.4;57675.3;36312.6;101920;	139657;18261.3;9216.05;6595.7;16119.2;44173.8;	0.973932;0.597301;0.584852;-0.0994941;0.742773;0.239544;	48450	0	0	0	0
DIA_OC2.mzML	DIA_OC2	Q7Z6Z7	Q7Z6Z7	HUWE1_HUMAN	HUWE1	751141	509278	415538	751141	509278	415538	415538	ALAMAESTEK	ALAMAESTEK	ALAMAESTEK2	2	0.000893004	0.00815863	0.000254647	0.000274499	0.000224517	0.000274574	0	1	98567.8	66829.5	98567.8	0.876644	31.2816	31.1505	31.5014	-8.8683	31.3402	-8.7392	0.00123994	0.762414	1.19E+06	1.33805	0.18099	0.0440668	0.962167	0	-1.00E+07	61107.5;76409.6;23597.5;124524;32498.5;102601;	22158.2;76409.6;0;0;4934.64;59646.1;	0.653782;0.941272;0.472601;0.170229;0.160635;0.488413;	48519	0	0	0	0
DIA_OC3.mzML	DIA_OC3	Q7Z6Z7	Q7Z6Z7	HUWE1_HUMAN	HUWE1	764251	557328	391965	764251	557328	391965	391965	ALAMAESTEK	ALAMAESTEK	ALAMAESTEK2	2	0.000111698	0.00815863	0.000261233	0.000255428	0.000224517	0.000255558	0	1	54809.1	40616.4	54809.1	0.889429	30.9388	30.8065	31.0279	-8.8683	30.9676	-8.75718	0.00123994	0.970851	743951	1.75208	0.349025	1.01903	0.999166	1.38333	0.0538481	49849.1;28561.6;47689;87799.7;9056.48;68598.3;	0;7120.07;47689;12964.4;0;38973.3;	0.468591;0.520262;0.944547;-0.281983;-0.249275;0.516267;	48036	0	0	0	0
DIA_IN3.mzML	DIA_IN3	Q7Z6Z7	Q7Z6Z7	HUWE1_HUMAN	HUWE1	84550.4	82512.2	98148.1	84550.4	82512.2	98148.1	98148.1	ALAMAESTEK	ALAMAESTEK	ALAMAESTEK2	2	0.00668151	0.00815863	0.000635324	0.000526039	0.000224517	0.000526316	0	1	12234.9	13961.4	12234.9	0.744295	30.9519	30.8636	31.0409	-8.8683	30.9511	-8.80796	0.00123994	0	0	0.654944	0.304708	0.361128	0.885904	0	-1.00E+07	6957.59;22112.1;0;18936.6;0;80220.4;	6957.59;5277.35;0;3305.57;0;0;	0.801784;0.668503;0;0.43946;0;-0.797788;	47967	0	0	0	0
DIA_OC1.mzML	DIA_OC1	P55084	P55084	ECHB_HUMAN	HADHB	8.93E+06	7.46E+06	8.73E+06	8.93E+06	7.46E+06	8.73E+06	8.73E+06	ALAMGYKPK	ALAMGYKPK	ALAMGYKPK2	2	4.20E-05	0.00142877	0.00026178	0.000270416	0.000224517	0.000270563	0	1	550644	460452	550644	0.980768	31.8619	31.7298	32.0361	-7.62769	31.8458	-7.42461	0.000393026	0.0985791	2.94E+06	4.03109	0.602804	1.3287	0.999961	1.01265	0.0798089	457966;228084;243276;218305;83128.2;0;	457966;224240;243276;177216;83128.2;0;	0.870611;0.97659;0.98297;0.854569;0.985598;0;	49412	0	0	0	0
DIA_OC2.mzML	DIA_OC2	P55084	P55084	ECHB_HUMAN	HADHB	9.27E+06	6.29E+06	8.45E+06	9.27E+06	6.29E+06	8.45E+06	8.45E+06	ALAMGYKPK	ALAMGYKPK	ALAMGYKPK2	2	2.74E-05	0.00142877	0.000254647	0.000274499	0.000224517	0.000274574	0	1	724945	491517	724945	0.93154	31.8944	31.7627	32.1154	-7.62769	31.9098	-7.47209	0.000393026	0.214245	5.08E+06	4.43188	0.407563	2.56483	0.999996	1.05795	0.0046187	647158;315047;273443;319133;136455;11751.4;	647158;315047;273443;269370;136455;3975.31;	0.969385;0.96841;0.872236;0.86716;0.965253;0.584397;	49481	0	0	0	0
DIA_OC3.mzML	DIA_OC3	P55084	P55084	ECHB_HUMAN	HADHB	8.87E+06	6.66E+06	8.23E+06	8.87E+06	6.66E+06	8.23E+06	8.23E+06	ALAMGYKPK	ALAMGYKPK	ALAMGYKPK2	2	3.25E-05	0.00142877	0.000261233	0.000255428	0.000224517	0.000255558	0	1	569426	429230	569426	0.927479	31.5088	31.3775	31.6868	-7.62769	31.4871	-7.50838	0.000393026	0.708769	3.27E+06	3.90228	0.654099	1.86814	0.999998	0	-1.00E+07	412710;253285;223916;157305;98359.9;0;	407548;253285;223916;157305;92225;0;	0.868558;0.955173;0.881205;0.983226;0.96377;0;	48929	0	0	0	0
DIA_OC1.mzML	DIA_OC1	Q96A65	Q96A65	EXOC4_HUMAN	EXOC4	1.00E+06	838177	428579	1.00E+06	838177	428579	428579	ALANMHESLEWLASR	ALANMHESLEWLASR	ALANMHESLEWLASR3	3	4.20E-05	0.000256558	0.00026178	0.000270416	0.000224517	0.000270563	0	1	238535	210970	238535	0.94135	79.0759	78.8556	79.2537	70.7831	79.1402	70.5978	0.000128222	0.936855	1.28E+06	4.40503	0.578566	2.03575	1	1.90877	0.0695615	81544;90113;77688.1;31611.4;27599.1;50935.6;	81544;85057.8;71933.5;31611.4;13279.7;49447.8;	0.985916;0.914666;0.922383;0.881996;0.695977;0.871338;	123389	0	0	0	0
DIA_OC2.mzML	DIA_OC2	Q96A65	Q96A65	EXOC4_HUMAN	EXOC4	388918	263689	414256	388918	263689	414256	414256	ALANMHESLEWLASR	ALANMHESLEWLASR	ALANMHESLEWLASR3	3	2.74E-05	0.000256558	0.000254647	0.000274499	0.000224517	0.000274574	0	1	320091	231103	320091	0.982764	79.1033	78.9287	79.367	70.7831	79.1694	70.7255	0.000128222	0.981397	1.75E+06	4.68394	0.797373	4.57117	1	1.12601	0.0652864	105658;115210;109843;51764.6;44761.3;72562.5;	105658;110361;104072;50808.1;15170.3;72562.5;	0.995757;0.968097;0.985127;0.903859;0.566981;0.951329;	123527	0	0	0	0
DIA_OC3.mzML	DIA_OC3	Q96A65	Q96A65	EXOC4_HUMAN	EXOC4	508098	372592	417882	508098	372592	417882	417882	ALANMHESLEWLASR	ALANMHESLEWLASR	ALANMHESLEWLASR3	3	3.25E-05	0.000256558	0.000261233	0.000255428	0.000224517	0.000255558	0	1	240777	187507	240777	0.948166	78.3526	78.1747	78.5272	70.7831	78.632	70.3094	0.000128222	0.926536	1.16E+06	3.1197	0.592331	1.50144	0.999949	1.88962	0.0605342	83010.5;89107.2;75676.2;38520.1;0;59075.5;	83010.5;89107.2;68659.6;0;0;23655.9;	0.994799;0.92242;0.9252;0.417464;0;0.572548;	122354	0	0	0	0
DIA_OC1.mzML	DIA_OC1	Q9NZ43	Q9NZ43	USE1_HUMAN	USE1	405197	338828	347312	405197	338828	347312	347312	ALANQFLAPGR	ALANQFLAPGR	ALANQFLAPGR2	2	4.20E-05	0.000256558	0.00026178	0.000270416	0.000224517	0.000270563	0	1	356699	298274	356699	0.948672	58.1911	57.9718	58.4117	37.6852	58.2	37.6786	0.000128222	0.811531	595232	4.16169	0.61315	0.796341	0.99999	0.950596	0.00836247	91377.7;127533;137789;75612.2;68818.8;32143.6;	91377.7;127533;137789;75265.6;65376.9;0;	0.868747;0.975338;0.976995;0.849558;0.929789;0.425063;	90683	0	0	0	0
DIA_OC2.mzML	DIA_OC2	Q9NZ43	Q9NZ43	USE1_HUMAN	USE1	559034	379028	352087	559034	379028	352087	352087	ALANQFLAPGR	ALANQFLAPGR	ALANQFLAPGR2	2	2.74E-05	0.000256558	0.000254647	0.000274499	0.000224517	0.000274574	0	1	432997	293574	432997	0.950853	58.1104	57.9326	58.3289	37.6852	58.1506	37.6177	0.000128222	0.782401	889199	4.34679	0.541846	1.08695	1	0.775447	0.00739501	146779;145614;147935;112242;60503.1;38323.4;	146779;145614;140604;57219.1;50351.4;18280.7;	0.952755;0.986519;0.911932;0.76903;0.850053;0.763247;	90614	0	0	0	0
DIA_OC3.mzML	DIA_OC3	Q9NZ43	Q9NZ43	USE1_HUMAN	USE1	335696	244805	257121	335696	244805	257121	257121	ALANQFLAPGR	ALANQFLAPGR	ALANQFLAPGR2	2	3.25E-05	0.000256558	0.000261233	0.000255428	0.000224517	0.000255558	0	1	269167	196289	269167	0.93511	57.6924	57.562	57.8695	37.6852	57.6844	37.6908	0.000128222	0	0	4.07287	0.508207	0.826586	0.999995	1.00666	0.00467791	102019;52589.6;120646;10234.3;38026.8;49824.2;	101450;47071.1;120646;3628.68;36170.7;49824.2;	0.952096;0.856569;0.951469;0.660445;0.93326;0.948742;	89993	0	0	0	0
DIA_OC1.mzML	DIA_OC1	P04075	P04075	ALDOA_HUMAN	ALDOA	3.92E+07	3.27E+07	2.48E+07	3.92E+07	3.27E+07	2.48E+07	2.48E+07	ALANSLAC(UniMod:4)QGK	ALANSLACQGK	ALANSLAC(UniMod:4)QGK2	2	4.20E-05	0.00132871	0.00026178	0.000270416	0.000224517	0.000270563	0	1	9.21E+06	7.70E+06	9.21E+06	0.985133	33.6679	33.4936	33.8024	-3.45276	33.6999	-3.68921	0.000368895	0.984417	3.25E+07	4.98025	0.595827	9.60436	0.999998	0.769768	0.0750346	4.27057e+06;2.8317e+06;969800;2.1119e+06;1.50947e+06;917985;	4.27057e+06;2.8317e+06;389639;2.1119e+06;1.50947e+06;917985;	0.979001;0.990886;0.656954;0.98982;0.991129;0.951408;	52249	0	0	0	0
DIA_OC2.mzML	DIA_OC2	P04075	P04075	ALDOA_HUMAN	ALDOA	4.47E+07	3.03E+07	2.74E+07	4.47E+07	3.03E+07	2.74E+07	2.74E+07	ALANSLAC(UniMod:4)QGK	ALANSLACQGK	ALANSLAC(UniMod:4)QGK2	2	2.74E-05	0.00132871	0.000254647	0.000274499	0.000224517	0.000274574	0	1	1.12E+07	7.61E+06	1.12E+07	0.992117	33.7054	33.5276	33.8357	-3.45276	33.764	-3.74867	0.000368895	0.989764	4.03E+07	4.96896	0.654421	9.44279	1	0	-1.00E+07	5.33197e+06;3.41592e+06;1.47154e+06;2.47597e+06;1.40417e+06;937133;	5.33197e+06;3.41592e+06;695038;2.47597e+06;1.40417e+06;937133;	0.989556;0.994782;0.734122;0.993953;0.931672;0.942177;	52318	0	0	0	0
DIA_OC3.mzML	DIA_OC3	P04075	P04075	ALDOA_HUMAN	ALDOA	4.30E+07	3.13E+07	2.48E+07	4.30E+07	3.13E+07	2.48E+07	2.48E+07	ALANSLAC(UniMod:4)QGK	ALANSLACQGK	ALANSLAC(UniMod:4)QGK2	2	3.25E-05	0.00132871	0.000261233	0.000255428	0.000224517	0.000255558	0	1	9.34E+06	6.81E+06	9.34E+06	0.985614	33.3184	33.1419	33.4495	-3.45276	33.3755	-3.61795	0.000368895	0.989699	3.37E+07	4.95491	0.507246	9.83997	0.999998	0	-1.00E+07	4.29482e+06;2.89416e+06;884615;2.15186e+06;1.659e+06;918854;	4.29482e+06;2.89416e+06;456176;2.15186e+06;1.659e+06;918854;	0.977627;0.993432;0.744222;0.991038;0.995273;0.932896;	51766	0	0	0	0
DIA_ON1.mzML	DIA_ON1	P04075	P04075	ALDOA_HUMAN	ALDOA	5.62E+07	5.10E+07	5.22E+07	5.62E+07	5.10E+07	5.22E+07	5.22E+07	ALANSLAC(UniMod:4)QGK	ALANSLACQGK	ALANSLAC(UniMod:4)QGK2	2	9.31E-05	0.00132871	0.000692042	0.000587544	0.000224517	0.000587544	0	1	5.62E+07	5.10E+07	5.62E+07	0.992219	33.3765	33.1985	33.5068	-3.45276	33.3849	-3.44884	0.000368895	0.99159	2.06E+08	5.83206	0.477479	10.7006	0.999997	0	-1.00E+07	2.63032e+07;1.66562e+07;1.5891e+07;1.32064e+07;8.71777e+06;6.39392e+06;	2.63032e+07;1.66562e+07;1.58327e+07;1.32064e+07;8.71777e+06;6.39392e+06;	0.993081;0.992391;0.995632;0.990285;0.990842;0.991502;	51766	0	0	0	0
DIA_ON2.mzML	DIA_ON2	P04075	P04075	ALDOA_HUMAN	ALDOA	5.15E+07	4.86E+07	5.30E+07	5.15E+07	4.86E+07	5.30E+07	5.30E+07	ALANSLAC(UniMod:4)QGK	ALANSLACQGK	ALANSLAC(UniMod:4)QGK2	2	9.00E-05	0.00132871	0.000604961	0.000595593	0.000224517	0.000595593	0	1	5.15E+07	4.86E+07	5.15E+07	0.989615	33.3631	33.1851	33.4933	-3.45276	33.3689	-3.37194	0.000368895	0.995291	1.86E+08	5.81741	0.571984	10.6644	1	0	-1.00E+07	2.42223e+07;1.53208e+07;1.49159e+07;1.1947e+07;8.09065e+06;5.79105e+06;	2.42223e+07;1.53208e+07;1.49159e+07;1.1947e+07;8.09065e+06;5.79105e+06;	0.990032;0.990285;0.993529;0.987908;0.991431;0.991315;	51766	0	0	0	0
DIA_ON3.mzML	DIA_ON3	P04075	P04075	ALDOA_HUMAN	ALDOA	5.61E+07	4.86E+07	5.18E+07	5.61E+07	4.86E+07	5.18E+07	5.18E+07	ALANSLAC(UniMod:4)QGK	ALANSLACQGK	ALANSLAC(UniMod:4)QGK2	2	7.47E-05	0.00132871	0.000574713	0.000472367	0.000224517	0.00047259	0	1	5.61E+07	4.86E+07	5.61E+07	0.990315	33.1223	32.9913	33.2537	-3.45276	33.0858	-3.35682	0.000368895	0.990465	2.11E+08	5.7878	0.606116	10.4653	0.999977	0.795731	0.002352	2.65844e+07;1.64114e+07;1.58976e+07;1.30968e+07;8.72823e+06;6.36819e+06;	2.65844e+07;1.64114e+07;1.58976e+07;1.30968e+07;8.72823e+06;6.36819e+06;	0.990301;0.991013;0.990619;0.98947;0.989954;0.990132;	51421	0	0	0	0
DIA_IN1.mzML	DIA_IN1	P04075	P04075	ALDOA_HUMAN	ALDOA	1.79E+07	1.79E+07	2.21E+07	1.79E+07	1.79E+07	2.21E+07	2.21E+07	ALANSLAC(UniMod:4)QGK	ALANSLACQGK	ALANSLAC(UniMod:4)QGK2	2	0.000104439	0.00132871	0.000695894	0.00059952	0.000224517	0.00059988	0	1	1.60E+07	1.61E+07	1.60E+07	0.990455	33.561	33.3866	33.7382	-3.45276	33.6213	-3.73485	0.000368895	0.98914	6.07E+07	5.81702	0.613084	10.4586	0.999998	0	-1.00E+07	7.55823e+06;4.79597e+06;5.48402e+06;3.64064e+06;2.51092e+06;1.71269e+06;	7.55823e+06;4.79597e+06;5.17329e+06;3.64064e+06;2.51092e+06;1.71269e+06;	0.988671;0.991827;0.98505;0.99235;0.994792;0.988796;	52042	0	0	0	0
DIA_IN2.mzML	DIA_IN2	P04075	P04075	ALDOA_HUMAN	ALDOA	1.83E+07	1.86E+07	2.10E+07	1.83E+07	1.86E+07	2.10E+07	2.10E+07	ALANSLAC(UniMod:4)QGK	ALANSLACQGK	ALANSLAC(UniMod:4)QGK2	2	0.000103423	0.00132871	0.000698324	0.000616523	0.000224517	0.000616903	0	1	1.63E+07	1.66E+07	1.63E+07	0.99196	33.2028	33.0285	33.3338	-3.45276	33.1503	-3.24923	0.000368895	0.985793	5.87E+07	5.79562	0.530212	10.3259	0.999999	0.808984	0.00868302	7.52652e+06;4.98324e+06;4.87904e+06;3.78091e+06;2.51942e+06;1.87771e+06;	7.52652e+06;4.98324e+06;4.80443e+06;3.78091e+06;2.51942e+06;1.87771e+06;	0.990814;0.993299;0.995016;0.992479;0.995957;0.98031;	51490	0	0	0	0
DIA_IN3.mzML	DIA_IN3	P04075	P04075	ALDOA_HUMAN	ALDOA	1.81E+07	1.88E+07	2.12E+07	1.81E+07	1.88E+07	2.12E+07	2.12E+07	ALANSLAC(UniMod:4)QGK	ALANSLACQGK	ALANSLAC(UniMod:4)QGK2	2	0.000141884	0.00132871	0.000635324	0.000526039	0.000224517	0.000526316	0	1	1.45E+07	1.50E+07	1.45E+07	0.988423	33.379	33.2017	33.51	-3.45276	33.3821	-3.40886	0.000368895	0.983159	5.91E+07	5.79539	0.478039	10.4418	0.999966	0	-1.00E+07	6.8114e+06;4.27852e+06;4.91567e+06;3.42548e+06;2.39446e+06;1.66686e+06;	6.8114e+06;4.27852e+06;4.89252e+06;3.42548e+06;2.39446e+06;1.661e+06;	0.990169;0.984954;0.991866;0.989282;0.992072;0.986962;	51766	0	0	0	0
DIA_OC1.mzML	DIA_OC1	P07237	P07237	PDIA1_HUMAN	P4HB	3.82E+06	3.26E+06	3.16E+06	3.82E+06	3.26E+06	3.16E+06	3.16E+06	ALAPEYAK	ALAPEYAK	ALAPEYAK1	1	6.27E-05	0.00171331	0.00026178	0.000270416	0.000224517	0.000270563	0	1	22323.8	18667.3	22323.8	0.761673	31.5305	31.4452	31.6204	-8.21767	31.5854	-8.10085	0.000469972	0	0	2.04813	0.806774	1.58693	0.999833	0	-1.00E+07	34817.9;4503.39;2894.64;1793.2;	18341.7;785.872;2188.84;1793.2;	0.750599;0.142041;0.821605;0.801784;	48898	0	0	0	0
DIA_OC2.mzML	DIA_OC2	P07237	P07237	PDIA1_HUMAN	P4HB	4.49E+06	3.04E+06	3.09E+06	4.49E+06	3.04E+06	3.09E+06	3.09E+06	ALAPEYAK	ALAPEYAK	ALAPEYAK1	1	2.74E-05	0.00171331	0.000254647	0.000274499	0.000224517	0.000274574	0	1	51685.1	35042.8	51685.1	0.889048	31.61	31.3895	31.6992	-8.21767	31.6436	-8.05418	0.000469972	0.77679	264219	2.71115	0.451573	2.04512	0.999987	0	-1.00E+07	44270.5;9570.83;5550.45;6535.77;	39598.9;8894.93;5550.45;6535.77;	0.894706;0.842321;0.880231;0.862259;	49036	0	0	0	0
DIA_OC3.mzML	DIA_OC3	P07237	P07237	PDIA1_HUMAN	P4HB	4.59E+06	3.52E+06	3.15E+06	4.59E+06	3.52E+06	3.15E+06	3.15E+06	ALAPEYAK	ALAPEYAK	ALAPEYAK1	1	3.25E-05	0.00171331	0.000261233	0.000255428	0.000224517	0.000255558	0	1	47043.3	35906.1	47043.3	0.955584	31.2699	31.1357	31.4453	-8.21767	31.2407	-8.02405	0.000469972	0.879911	183401	2.52326	0.275484	2.04002	0.999977	0	-1.00E+07	34487.8;6002.99;4692.77;7862.68;	34487.8;0;4692.77;7862.68;	0.98469;0.491623;0.875746;0.875569;	48553	0	0	0	0
DIA_OC1.mzML	DIA_OC1	P07237	P07237	PDIA1_HUMAN	P4HB	3.82E+06	3.26E+06	3.16E+06	3.82E+06	3.26E+06	3.16E+06	3.16E+06	ALAPEYAK	ALAPEYAK	ALAPEYAK2	2	6.27E-05	0.000309215	0.00026178	0.000270416	0.000224517	0.000270563	0	1	3.27E+06	2.74E+06	3.27E+06	0.983571	31.5492	31.4169	31.7275	-8.13122	31.6239	-8.06246	0.000141103	0.991081	1.07E+07	5.5657	0.636279	5.5774	0.999911	1.05795	0.0134514	1.61922e+06;1.45994e+06;420204;194863;168060;210603;	1.61922e+06;1.45994e+06;361901;194863;168060;208061;	0.98215;0.98542;0.891845;0.981517;0.984413;0.976942;	48924	0	0	0	0
DIA_OC2.mzML	DIA_OC2	P07237	P07237	PDIA1_HUMAN	P4HB	4.49E+06	3.04E+06	3.09E+06	4.49E+06	3.04E+06	3.09E+06	3.09E+06	ALAPEYAK	ALAPEYAK	ALAPEYAK2	2	2.74E-05	0.000309215	0.000254647	0.000274499	0.000224517	0.000274574	0	1	3.95E+06	2.68E+06	3.95E+06	0.989716	31.5817	31.4074	31.7172	-8.13122	31.6831	-8.11257	0.000141103	0.988929	1.31E+07	5.71344	0.581379	5.48644	0.999956	1.14783	0.228907	1.95478e+06;1.79468e+06;473317;201792;186165;279783;	1.95478e+06;1.79468e+06;449416;201792;186165;270352;	0.988757;0.990507;0.976973;0.991978;0.973898;0.961014;	48993	0	0	0	0
DIA_OC3.mzML	DIA_OC3	P07237	P07237	PDIA1_HUMAN	P4HB	4.59E+06	3.52E+06	3.15E+06	4.59E+06	3.52E+06	3.15E+06	3.15E+06	ALAPEYAK	ALAPEYAK	ALAPEYAK2	2	3.25E-05	0.000309215	0.000261233	0.000255428	0.000224517	0.000255558	0	1	3.19E+06	2.44E+06	3.19E+06	0.986145	31.2849	31.1104	31.4173	-8.13122	31.2768	-7.99139	0.000141103	0.990793	1.12E+07	5.49606	0.234425	5.55161	0.999996	0.645936	0.00184482	1.59821e+06;1.42854e+06;429048;164053;184783;215604;	1.59821e+06;1.42854e+06;355636;164053;184783;214221;	0.984444;0.990008;0.886061;0.969076;0.955027;0.977869;	48579	0	0	0	0
DIA_OC1.mzML	DIA_OC1	Q9UL26	Q9UL26	RB22A_HUMAN	RAB22A	64548.4	53975.8	52362.9	64548.4	53975.8	52362.9	52362.9	ALAPMYYR	ALAPMYYR	ALAPMYYR2	2	4.20E-05	0.00300598	0.00026178	0.000497884	0.000224517	0.000498132	0	1	64548.4	53975.8	64548.4	0.529327	51.0129	50.8807	51.1023	27.1929	51.0441	27.1495	0.00061931	0.818907	607777	1.84691	0.45725	0.862759	0.999944	0.572019	0.0193095	34916.6;107243;27986.2;5669.81;12556.4;6589.01;	8271.28;56277.1;27986.2;0;0;0;	0.480159;0.536553;0.934658;0.0452519;0.527381;0.384963;	79428	0	0	0	0
DIA_OC2.mzML	DIA_OC2	Q9UL26	Q9UL26	RB22A_HUMAN	RAB22A	23954.2	16684.7	16300	23954.2	16684.7	16300	16300	ALAPMYYR	ALAPMYYR	ALAPMYYR2	2	0.000872559	0.00300598	0.000254647	0.000503651	0.000224517	0.000503778	0	1	15990	10841.3	15990	0.600779	50.9772	50.8891	51.0659	27.1929	50.9236	27.2552	0.00061931	0	0	1.5653	0.490686	0.151571	0.965056	0.447634	0.00805268	50987.5;9759.98;78768.8;4225.94;7078.44;17539.7;	4444.12;7319.98;0;4225.94;5308.83;1335.86;	0.0460376;0.814304;-0.0681683;0.814304;0.814304;0.0214928;	79428	0	0	0	0
DIA_OC3.mzML	DIA_OC3	Q9UL26	Q9UL26	RB22A_HUMAN	RAB22A	147086	107262	87352.8	147086	107262	87352.8	87352.8	ALAPMYYR	ALAPMYYR	ALAPMYYR2	2	0.00274107	0.00300598	0.000261233	0.000451467	0.000224517	0.000451671	0	1	147086	107262	147086	0.977015	50.2519	50.1204	50.4302	27.1929	50.3356	27.0924	0.00061931	0	0	1.23427	0.24741	0.428412	0.860251	1.101	0.0367361	147086;42717.9;26402.6;0;12597;15692.2;	147086;0;0;0;0;0;	0.977015;0.511952;-0.410314;0;-0.100642;0.503018;	78324	0	0	0	0
DIA_ON1.mzML	DIA_ON1	Q9UL26	Q9UL26	RB22A_HUMAN	RAB22A	141894	121278	127151	141894	121278	127151	127151	ALAPMYYR	ALAPMYYR	ALAPMYYR2	2	0.000489887	0.00300598	0.00495049	0.00542986	0.000224517	0.00543232	0	1	141894	121278	141894	0.915936	50.3001	50.0792	50.3883	27.1929	50.4351	27.0041	0.00061931	0	0	2.32542	0.252203	0.747117	0.995054	0	-1.00E+07	117861;25286.2;85496.3;26939.4;8542.59;12371.5;	117861;0;46510.3;24033;0;0;	0.925191;0.399213;0.737945;0.870551;-0.348868;-0.106922;	78324	0	0	0	0
DIA_ON2.mzML	DIA_ON2	Q9UL26	Q9UL26	RB22A_HUMAN	RAB22A	85374.9	77406.1	81154.4	85374.9	77406.1	81154.4	81154.4	ALAPMYYR	ALAPMYYR	ALAPMYYR2	2	0.00015753	0.00300598	0.00437637	0.00448229	0.000224517	0.00448431	0	1	85374.9	77406.1	85374.9	0.86496	50.2967	50.1647	50.3848	27.1929	50.4203	27.0375	0.00061931	0	0	2.6073	0.650748	0.801324	0.997562	0.980191	0.269238	44367.3;54399.7;123377;21557.3;13356.1;5999.35;	13422.5;54399.7;104189;17552.6;2771.49;0;	0.625523;0.937643;0.866202;0.822795;0.388077;0.568434;	78324	0	0	0	0
DIA_ON3.mzML	DIA_ON3	Q9UL26	Q9UL26	RB22A_HUMAN	RAB22A	107680	86281.2	90459.2	107680	86281.2	90459.2	90459.2	ALAPMYYR	ALAPMYYR	ALAPMYYR2	2	0.00542136	0.00300598	0.0121457	0.0112266	0.000224517	0.0112313	0	1	107680	86281.2	107680	0.83822	50.0086	49.8766	50.0946	27.1929	50.1278	27.0346	0.00061931	0	0	1.58294	0.0315569	0	0.883734	1.55582	0.120555	93817.2;63829.5;34914.9;34439.9;0;5184.91;	73240.1;0;0;34439.9;0;0;	0.810801;-0.261706;0.384541;0.89653;0;-0.404196;	77910	0	0	0	0
DIA_IN1.mzML	DIA_IN1	Q9UL26	Q9UL26	RB22A_HUMAN	RAB22A	14164.4	14876.4	15596.8	14164.4	14876.4	15596.8	15596.8	ALAPMYYR	ALAPMYYR	ALAPMYYR2	2	0.00727382	0.00300598	0.0164425	0.0174346	0.000224517	0.0174419	0	1	14164.4	14876.4	14164.4	0.616767	50.6754	50.5005	50.765	27.1929	50.7389	27.1211	0.00061931	0	0	0.848923	0.476667	0	0.879942	0	-1.00E+07	25844;11751.2;47735;0;53356.1;0;	2413.22;11751.2;0;0;0;0;	0.446213;0.651792;0.391419;0;-0.211654;0;	78876	0	0	0	0
DIA_IN2.mzML	DIA_IN2	Q9UL26	Q9UL26	RB22A_HUMAN	RAB22A	21173.3	21627.9	22675.2	21173.3	21627.9	22675.2	22675.2	ALAPMYYR	ALAPMYYR	ALAPMYYR2	2	0.00807039	0.00300598	0.0131114	0.0134172	0.000224517	0.0134228	0	1	21173.3	21627.9	21173.3	0.921878	49.9691	49.8362	50.0572	27.1929	50.0844	27.0308	0.00061931	0	0	1.26399	0.0199001	0	0.855866	0.596643	0.306481	21173.3;7170.85;23713;0;18715.6;0;	21173.3;0;0;0;4085.85;0;	0.921878;0.492622;0.467984;0;0.402433;0;	77772	0	0	0	0
DIA_IN3.mzML	DIA_IN3	Q9UL26	Q9UL26	RB22A_HUMAN	RAB22A	31182.9	33561.4	35186.6	31182.9	33561.4	35186.6	35186.6	ALAPMYYR	ALAPMYYR	ALAPMYYR2	2	0.000677915	0.00300598	0.00432666	0.00406872	0.000224517	0.00407056	0	1	31182.9	33561.4	31182.9	0.741306	50.2306	50.1417	50.4068	27.1929	50.3817	26.9856	0.00061931	0	0	2.18158	0.51296	0	0.988023	1.21305	0.341852	20593.4;21795.3;31754.9;6281.55;17283.8;2023.91;	20593.4;8233.91;10084.9;2355.58;1248.54;0;	0.739034;0.740769;0.680787;0.763048;-0.177424;-0.124082;	78186	0	0	0	0
DIA_OC1.mzML	DIA_OC1	O15020	O15020	SPTN2_HUMAN	SPTBN2	1.09E+07	9.07E+06	1.08E+07	1.09E+07	9.07E+06	1.08E+07	1.08E+07	ALAQEDQGAGEVER	ALAQEDQGAGEVER	ALAQEDQGAGEVER2	2	4.20E-05	0.000256558	0.00026178	0.000270416	0.000224517	0.000270563	0	1	202763	169552	202763	0.949707	29.6723	29.498	29.8047	-12.183	29.592	-12.2884	0.000128222	0.930976	644771	4.66139	0.409441	2.98728	0.999988	0.725283	0.00444761	79563.5;64623.6;90673;13184.9;34204.5;20380.3;	79563.5;59611.7;88994.9;11410.6;34204.5;20380.3;	0.981853;0.960738;0.919208;0.821366;0.954286;0.954101;	45987	0	0	0	0
DIA_OC2.mzML	DIA_OC2	O15020	O15020	SPTN2_HUMAN	SPTBN2	1.20E+07	8.31E+06	1.10E+07	1.20E+07	8.31E+06	1.10E+07	1.10E+07	ALAQEDQGAGEVER	ALAQEDQGAGEVER	ALAQEDQGAGEVER2	2	2.74E-05	0.000256558	0.000254647	0.000274499	0.000224517	0.000274574	0	1	238059	163938	238059	0.922761	29.7557	29.6245	29.8874	-12.183	29.6465	-12.2668	0.000128222	0.978598	678029	4.40694	0.678696	4.28932	1	0	-1.00E+07	106317;63745.8;97663.1;30055;51643.1;21481.8;	106317;27788.4;85321.2;16465.3;46420.1;21481.8;	0.998438;0.71408;0.824631;0.755583;0.9298;0.975524;	46125	0	0	0	0
DIA_OC3.mzML	DIA_OC3	O15020	O15020	SPTN2_HUMAN	SPTBN2	1.16E+07	9.12E+06	1.05E+07	1.16E+07	9.12E+06	1.05E+07	1.05E+07	ALAQEDQGAGEVER	ALAQEDQGAGEVER	ALAQEDQGAGEVER2	2	3.25E-05	0.000256558	0.000261233	0.000255428	0.000224517	0.000255558	0	1	119511	88126.1	119511	0.789749	29.4559	29.3677	29.5881	-12.183	29.4315	-12.1875	0.000128222	0.62127	463700	3.5619	0.439854	3.20703	1	1.05795	0.0453988	81488.9;43154.2;63344.9;18267.5;34589.1;28095.5;	50491.8;0;50373.6;18267.5;18645.6;22911.7;	0.792858;0.260178;0.819;0.960623;0.702305;0.83667;	45711	0	0	0	0
DIA_ON1.mzML	DIA_ON1	O15020	O15020	SPTN2_HUMAN	SPTBN2	2.79E+06	2.23E+06	1.91E+06	2.79E+06	2.23E+06	1.91E+06	1.91E+06	ALAQEDQGAGEVER	ALAQEDQGAGEVER	ALAQEDQGAGEVER2	2	9.31E-05	0.000256558	0.000692042	0.000587544	0.000224517	0.000587544	0	1	147814	126903	147814	0.969556	30.1261	29.9942	30.2587	-12.183	29.395	-10.642	0.000128222	0.961623	836461	4.67884	0.469377	5.19951	0.999971	0	-1.00E+07	57267;47116.4;61720.2;10928.6;28826.3;18639.6;	57267;22184.6;61720.2;5054.28;28826.3;18639.6;	0.977676;0.7617;0.960643;0.752657;0.972509;0.919178;	46677	0	0	0	0
DIA_ON2.mzML	DIA_ON2	O15020	O15020	SPTN2_HUMAN	SPTBN2	2.44E+06	2.13E+06	1.93E+06	2.44E+06	2.13E+06	1.93E+06	1.93E+06	ALAQEDQGAGEVER	ALAQEDQGAGEVER	ALAQEDQGAGEVER2	2	9.00E-05	0.000256558	0.000604961	0.000595593	0.000224517	0.000595593	0	1	93199.7	92043.6	93199.7	0.965483	29.54	29.4085	29.6702	-12.183	29.4154	-11.6952	0.000128222	0.775638	196379	4.61754	0.475831	4.79594	0.999996	0	-1.00E+07	35299;35682.8;43096.4;1986.9;14804.3;8257.82;	35299;35682.8;43096.4;787.948;14804.3;3414.38;	0.935385;0.991229;0.987488;0.728513;0.973188;0.794489;	45780	0	0	0	0
DIA_ON3.mzML	DIA_ON3	O15020	O15020	SPTN2_HUMAN	SPTBN2	2.67E+06	2.19E+06	1.82E+06	2.67E+06	2.19E+06	1.82E+06	1.82E+06	ALAQEDQGAGEVER	ALAQEDQGAGEVER	ALAQEDQGAGEVER2	2	7.47E-05	0.000256558	0.000574713	0.000472367	0.000224517	0.00047259	0	1	111337	99659.3	111337	0.889897	29.3482	29.2592	29.4785	-12.183	29.1547	-11.7845	0.000128222	0.883789	367567	4.16779	0.690356	2.36465	0.999973	0.984106	0.283495	58332.6;50886.4;50606.3;3716.76;17561.6;6177.59;	52064.3;33452.4;44426.3;888.114;14846.3;6177.59;	0.911263;0.789272;0.879578;0.471502;0.845848;0.93233;	45504	0	0	0	0
DIA_IN1.mzML	DIA_IN1	O15020	O15020	SPTN2_HUMAN	SPTBN2	1.03E+06	941173	1.19E+06	1.03E+06	941173	1.19E+06	1.19E+06	ALAQEDQGAGEVER	ALAQEDQGAGEVER	ALAQEDQGAGEVER2	2	0.000256827	0.000256558	0.000695894	0.00059952	0.000224517	0.00059988	0	1	33288	35488.6	33288	0.948286	29.6967	29.5656	29.8282	-12.183	29.5084	-11.9555	0.000128222	0.637753	90418.4	2.54313	0.51724	2.45329	0.998883	1.05795	0.20257	19273.6;4769.45;6961.53;0;11374.1;0;	19273.6;1853.72;2705.7;0;11308.7;0;	0.972265;0.695233;0.695233;0;0.967964;0;	45987	0	0	0	0
DIA_IN2.mzML	DIA_IN2	O15020	O15020	SPTN2_HUMAN	SPTBN2	1.80E+06	1.64E+06	1.22E+06	1.80E+06	1.64E+06	1.22E+06	1.22E+06	ALAQEDQGAGEVER	ALAQEDQGAGEVER	ALAQEDQGAGEVER2	2	0.000181406	0.000256558	0.000698324	0.000616523	0.000224517	0.000616903	0	1	22095.7	25283.2	22095.7	0.798107	29.3351	29.1607	29.4673	-12.183	29.1828	-11.5581	0.000128222	0	0	2.14764	0.415875	0.780997	0.996553	0	-1.00E+07	18768.9;21105.8;4839.16;0;8129.84;0;	17128.2;21105.8;1718.3;0;3249.23;0;	0.819134;0.975491;0.625201;0;0.778701;0;	45435	0	0	0	0
DIA_IN3.mzML	DIA_IN3	O15020	O15020	SPTN2_HUMAN	SPTBN2	1.87E+06	1.72E+06	1.37E+06	1.87E+06	1.72E+06	1.37E+06	1.37E+06	ALAQEDQGAGEVER	ALAQEDQGAGEVER	ALAQEDQGAGEVER2	2	0.000677915	0.000256558	0.000635324	0.000526039	0.000224517	0.000526316	0	1	38783.3	43116.8	38783.3	0.89858	29.5136	29.2935	29.6457	-12.183	29.3727	-11.6829	0.000128222	0	0	1.8684	0.184	1.40583	0.989712	0	-1.00E+07	23088;6508.99;15122.2;0;1595.38;0;	23088;0;15122.2;0;573.023;0;	0.943169;0.483863;0.83986;0;0.651645;0;	45711	0	0	0	0
DIA_OC1.mzML	DIA_OC1	O15020	O15020	SPTN2_HUMAN	SPTBN2	1.09E+07	9.07E+06	1.08E+07	1.09E+07	9.07E+06	1.08E+07	1.08E+07	ALAQEDQGAGEVERTSR	ALAQEDQGAGEVERTSR	ALAQEDQGAGEVERTSR3	3	0.00413141	0.0216851	0.00026178	0.000270416	0.000224517	0.000270563	0	1	187209	156545	187209	0.93136	29.2699	29.0919	29.4882	-12.9794	29.1961	-13.3306	0.00300942	0.0592771	2.39E+06	1.75273	0.33275	0.000169599	0.810534	1.23236	0.0671885	147673;72217.6;0;168184;0;0;	147673;39535.9;0;96192;0;0;	0.988248;0.718876;0;0.698433;0;0;	45353	0	0	0	0
DIA_OC2.mzML	DIA_OC2	O15020	O15020	SPTN2_HUMAN	SPTBN2	1.20E+07	8.31E+06	1.10E+07	1.20E+07	8.31E+06	1.10E+07	1.10E+07	ALAQEDQGAGEVERTSR	ALAQEDQGAGEVERTSR	ALAQEDQGAGEVERTSR3	3	2.74E-05	0.0216851	0.000254647	0.000274499	0.000224517	0.000274574	0	1	79962.6	54215.1	79962.6	0.730535	29.3973	29.3083	29.4833	-12.9794	29.2679	-13.1866	0.00300942	0.387885	2.39E+06	2.27007	0.368433	2.02842	0.997581	0	-1.00E+07	131386;89214.8;7576.54;200152;0;3910.72;	28128.5;48901.1;7576.54;112400;0;2933.04;	0.606834;0.797416;0.801784;0.708504;0;0.801784;	45560	0	0	0	0
DIA_OC3.mzML	DIA_OC3	O15020	O15020	SPTN2_HUMAN	SPTBN2	1.16E+07	9.12E+06	1.05E+07	1.16E+07	9.12E+06	1.05E+07	1.05E+07	ALAQEDQGAGEVERTSR	ALAQEDQGAGEVERTSR	ALAQEDQGAGEVERTSR3	3	0.000924791	0.0216851	0.000261233	0.000255428	0.000224517	0.000255558	0	1	130698	96384.7	130698	0.945387	29.0515	28.9213	29.1829	-12.9794	28.9943	-13.1281	0.00300942	0	0	1.45527	0.197607	0.00671472	0.954932	0.744388	0.00487965	122289;22900.4;0;312803;2517.22;4851.84;	122289;8409.46;0;37033.7;0;0;	0.965162;0.657819;0;-0.209548;0.449493;0.449493;	45077	0	0	0	0
DIA_ON1.mzML	DIA_ON1	Q9Y3L5	Q9Y3L5	RAP2C_HUMAN	RAP2C	91773.8	73913.6	69676.1	91773.8	73913.6	69676.1	69676.1	ALAQEWGC(UniMod:4)PFMETSAK	ALAQEWGCPFMETSAK	ALAQEWGC(UniMod:4)PFMETSAK2	2	0.000162893	0.0098877	0.000692042	0.000587544	0.00043262	0.000587544	0	1	19389	16345.8	19389	0.556167	75.9026	75.8135	76.035	66.2526	75.8916	66.1562	0.00144456	0	0	2.15358	0.463484	4.55699	0.999183	0.401948	0.0528233	255661;29060.5;30429.3;15780.3;13404.2;7490.67;	0;8686.16;7042.48;15780.3;0;3660.35;	-0.313923;0.582142;0.441613;0.925227;0.501705;0.71493;	118455	0	0	0	0
DIA_ON2.mzML	DIA_ON2	Q9Y3L5	Q9Y3L5	RAP2C_HUMAN	RAP2C	670365	573877	199003	670365	573877	199003	199003	ALAQEWGC(UniMod:4)PFMETSAK	ALAQEWGCPFMETSAK	ALAQEWGC(UniMod:4)PFMETSAK2	2	0.00021251	0.0098877	0.000604961	0.000595593	0.00043262	0.000595593	0	1	670365	573877	670365	0.968051	77.7022	77.5693	77.8801	66.2526	76.0142	68.9171	0.00144456	0.837125	320887	3.49954	0.575585	0	0.994825	0	-1.00E+07	1.82895e+06;406999;211546;62825.9;42207.3;51820.5;	858716;406999;211546;26989.6;9165.13;51820.5;	0.244172;0.984365;0.935335;0.674564;0.454513;0.973472;	121284	0	0	0	0
DIA_ON3.mzML	DIA_ON3	Q9Y3L5	Q9Y3L5	RAP2C_HUMAN	RAP2C	167180	145398	112240	167180	145398	112240	112240	ALAQEWGC(UniMod:4)PFMETSAK	ALAQEWGCPFMETSAK	ALAQEWGC(UniMod:4)PFMETSAK2	2	7.47E-05	0.0098877	0.000574713	0.000472367	0.00043262	0.00047259	0	1	167180	145398	167180	0.9727	75.8793	75.7013	76.0109	66.2526	75.8534	66.2044	0.00144456	0	292570	3.56603	0.541874	1.9432	0.999928	1.17146	0.633787	204563;71954.3;83150.1;5890.67;16105.8;13405.9;	182449;71954.3;83150.1;0;0;12075.5;	0.840803;0.987115;0.98079;0.494091;0.494091;0.831108;	118455	0	0	0	0
DIA_OC1.mzML	DIA_OC1	Q6XQN6	Q6XQN6	PNCB_HUMAN	NAPRT	66264.2	55410.5	113526	66264.2	55410.5	113526	113526	ALAQLSLSR	ALAQLSLSR	ALAQLSLSR2	2	0.000462411	0.00876602	0.00026178	0.000270416	0.000224517	0.000270563	0	1	66264.2	55410.5	66264.2	0.858311	52.6402	52.5083	52.7718	29.2854	52.6093	29.3335	0.00132162	0.818618	135712	1.74718	0.36296	0.360637	0.981626	1.21109	0.0296499	18094.2;44049.3;118857;32125.1;37924.2;33403.4;	6380.98;44049.3;52212.6;0;15833.9;0;	0.638201;0.960797;-0.0732132;0.223928;0.661902;-0.551241;	81979	0	0	0	0
DIA_OC3.mzML	DIA_OC3	Q6XQN6	Q6XQN6	PNCB_HUMAN	NAPRT	194575	141893	102373	194575	141893	102373	102373	ALAQLSLSR	ALAQLSLSR	ALAQLSLSR2	2	0.000111698	0.00876602	0.000261233	0.000255428	0.000224517	0.000255558	0	1	194575	141893	194575	0.982699	51.8808	51.7497	52.1021	29.2854	51.8575	29.3134	0.00132162	0.613794	106080	2.02115	0.372587	0.515153	0.999341	1.28169	0.0563246	135180;58442.3;108151;44512.4;5725.3;21672.5;	135180;58442.3;0;44512.4;952.271;494.083;	0.988782;0.977354;-0.528477;0.855036;0.447341;-0.486911;	80875	0	0	0	0
DIA_ON1.mzML	DIA_ON1	Q6XQN6	Q6XQN6	PNCB_HUMAN	NAPRT	523013	483942	495607	523013	483942	495607	495607	ALAQLSLSR	ALAQLSLSR	ALAQLSLSR2	2	0.00270103	0.00876602	0.000692042	0.000587544	0.000224517	0.000587544	0	1	21899.2	18005.4	21899.2	0.714147	51.8852	51.7068	51.9713	29.2854	52.0358	29.0977	0.00132162	0.286134	124401	1.11785	0.296967	0.806795	0.94536	0.817188	0.329406	15412;23600.3;23198.3;0;7115.88;45927.6;	15412;5163.74;2798.52;0;1323.42;6339.22;	0.751893;0.62157;0.40025;0;0.635792;-0.0094493;	80806	0	0	0	0
DIA_ON2.mzML	DIA_ON2	Q6XQN6	Q6XQN6	PNCB_HUMAN	NAPRT	557816	522344	386010	557816	522344	386010	386010	ALAQLSLSR	ALAQLSLSR	ALAQLSLSR2	2	0.00015753	0.00876602	0.000604961	0.000595593	0.000224517	0.000595593	0	1	82646.3	78113.4	82646.3	0.960029	51.8336	51.7023	51.9667	29.2854	52.0063	29.0581	0.00132162	0.872681	216845	2.70546	0.199156	1.13916	0.998759	0.705353	0.00510955	47382.6;27471.2;25666.8;5707.48;7792.54;29702.8;	47382.6;27471.2;0;0;7792.54;7777.26;	0.966052;0.971976;-0.325517;0.494004;0.881291;0.0906842;	80737	0	0	0	0
DIA_ON3.mzML	DIA_ON3	Q6XQN6	Q6XQN6	PNCB_HUMAN	NAPRT	654042	526562	433943	654042	526562	433943	433943	ALAQLSLSR	ALAQLSLSR	ALAQLSLSR2	2	0.00401496	0.00876602	0.000574713	0.000472367	0.000224517	0.00047259	0	1	90271.4	69405.2	90271.4	0.929591	51.6368	51.5055	51.7698	29.2854	51.7166	29.1736	0.00132162	0.775857	539984	1.50412	0.254691	0.159488	0.906853	0.875719	0.00714317	71286.4;38998;0;0;9179.37;44448.8;	71286.4;18985;0;0;0;15746.2;	0.973246;0.765672;0;0;-0.492207;0.54527;	80461	0	0	0	0
DIA_OC1.mzML	DIA_OC1	P18206	P18206	VINC_HUMAN	VCL	5.70E+06	4.77E+06	5.15E+06	5.70E+06	4.77E+06	5.15E+06	5.15E+06	ALASIDSK	ALASIDSK	ALASIDSK1	1	4.20E-05	0.00042007	0.00026178	0.000270416	0.000224517	0.000270563	0	1	31214	26101.4	31214	0.937602	30.0743	29.9432	30.2067	-11.403	30.0053	-11.2967	0.000186576	0.798748	441811	3.68769	0.872882	1.8445	0.999999	0	-1.00E+07	114042;14564.1;14004.5;7096.58;4615.84;1415.6;	51496;14564.1;13106.2;3543.67;4324.23;533.748;	0.730214;0.978147;0.93268;0.78917;0.805299;0.667807;	46615	0	0	0	0
DIA_OC2.mzML	DIA_OC2	P18206	P18206	VINC_HUMAN	VCL	7.10E+06	4.81E+06	5.31E+06	7.10E+06	4.81E+06	5.31E+06	5.31E+06	ALASIDSK	ALASIDSK	ALASIDSK1	1	0.000107147	0.00042007	0.000254647	0.000274499	0.000224517	0.000274574	0	1	38158.4	25871.6	38158.4	0.912315	30.0681	29.937	30.1564	-11.403	30.0356	-11.4822	0.000186576	0.975516	902652	2.44973	0.690774	0.823863	0.996226	0	-1.00E+07	57071.7;20057;7893.86;13317.2;0;0;	5548.25;17767;7074.18;13317.2;0;0;	-0.398265;0.897474;0.893669;0.94202;0;0;	46615	0	0	0	0
DIA_OC3.mzML	DIA_OC3	P18206	P18206	VINC_HUMAN	VCL	6.34E+06	4.62E+06	5.03E+06	6.34E+06	4.62E+06	5.03E+06	5.03E+06	ALASIDSK	ALASIDSK	ALASIDSK1	1	0.000111698	0.00042007	0.000261233	0.000255428	0.000224517	0.000255558	0	1	26695.7	19883.6	26695.7	0.951366	29.769	29.6348	29.9015	-11.403	29.8278	-11.4552	0.000186576	0.977631	467348	2.46883	0.293154	0.925367	0.998394	0	-1.00E+07	90864.6;15202.6;4300.92;7502.42;0;0;	9806.55;15202.6;3990.73;7502.42;0;0;	-0.176507;0.978984;0.809869;0.970669;0;0;	46201	0	0	0	0
DIA_OC1.mzML	DIA_OC1	P18206	P18206	VINC_HUMAN	VCL	5.70E+06	4.77E+06	5.15E+06	5.70E+06	4.77E+06	5.15E+06	5.15E+06	ALASIDSK	ALASIDSK	ALASIDSK2	2	6.27E-05	0.0028419	0.00026178	0.000270416	0.000224517	0.000270563	0	1	1.72E+06	1.44E+06	1.72E+06	0.875455	30.0916	29.8284	30.2699	-11.3636	30.0269	-11.2554	0.000599483	0.967998	1.43E+07	3.49385	0.12534	2.66384	0.999886	1.05531	0.0240923	1.34708e+06;349861;137306;45202.9;69599.9;49599.6;	1.34708e+06;317929;113985;17072.9;59457.9;45612.9;	0.869744;0.899674;0.817432;0.749198;0.875346;0.893771;	46644	0	0	0	0
DIA_OC2.mzML	DIA_OC2	P18206	P18206	VINC_HUMAN	VCL	7.10E+06	4.81E+06	5.31E+06	7.10E+06	4.81E+06	5.31E+06	5.31E+06	ALASIDSK	ALASIDSK	ALASIDSK2	2	2.74E-05	0.0028419	0.000254647	0.000274499	0.000224517	0.000274574	0	1	1.84E+06	1.25E+06	1.84E+06	0.910966	30.0854	29.8227	30.263	-11.3636	30.0558	-11.4398	0.000599483	0.964991	1.68E+07	3.78382	0.177965	1.61415	0.999971	1.0152	0.0047534	1.49813e+06;389369;158110;75129.7;66871;58798.2;	1.4109e+06;367360;146343;75129.7;63277.6;21526;	0.909989;0.909828;0.905102;0.896471;0.939354;0.720807;	46644	0	0	0	0
DIA_OC3.mzML	DIA_OC3	P18206	P18206	VINC_HUMAN	VCL	6.34E+06	4.62E+06	5.03E+06	6.34E+06	4.62E+06	5.03E+06	5.03E+06	ALASIDSK	ALASIDSK	ALASIDSK2	2	3.25E-05	0.0028419	0.000261233	0.000255428	0.000224517	0.000255558	0	1	1.53E+06	1.14E+06	1.53E+06	0.878641	29.7862	29.5235	29.964	-11.3636	29.847	-11.4147	0.000599483	0.94506	1.37E+07	3.67332	0.117001	1.48187	0.999716	0.821654	0.00249911	1.20457e+06;308177;99948.9;66018.3;48153;57008.9;	1.20457e+06;287751;86614.8;58449;42153.8;49639.5;	0.867531;0.927929;0.852986;0.868173;0.859671;0.855564;	46230	0	0	0	0
DIA_ON1.mzML	DIA_ON1	P18206	P18206	VINC_HUMAN	VCL	949531	955137	1.01E+06	949531	955137	1.01E+06	1.01E+06	ALASIDSK	ALASIDSK	ALASIDSK2	2	0.000670196	0.0028419	0.000692042	0.000587544	0.000224517	0.000587544	0	1	406916	359433	406916	0.874897	29.752	29.5777	30.0187	-11.3636	29.7835	-11.3961	0.000599483	0.323597	3.62E+06	2.96331	0.160671	2.99777	0.992677	1.12271	0.324737	306461;106070;2621.2;0;24901.7;14837.6;	277555;106070;988.083;0;23291;5593.17;	0.868152;0.872184;0.746867;0;0.967633;0.746867;	46092	0	0	0	0
DIA_ON2.mzML	DIA_ON2	P18206	P18206	VINC_HUMAN	VCL	1.04E+06	987044	931891	1.04E+06	987044	931891	931891	ALASIDSK	ALASIDSK	ALASIDSK2	2	0.00015753	0.0028419	0.000604961	0.000595593	0.000224517	0.000595593	0	1	401930	397799	401930	0.942597	29.7378	29.5636	30.0033	-11.3636	29.8032	-11.3231	0.000599483	0.350895	3.87E+06	3.13582	0.158757	3.65373	0.997599	0	-1.00E+07	269848;110688;12688.1;0;21394.1;22618.3;	269848;110688;0;0;21394.1;22320.3;	0.943725;0.940497;0.576085;0;0.939242;0.92992;	46092	0	0	0	0
DIA_ON3.mzML	DIA_ON3	P18206	P18206	VINC_HUMAN	VCL	1.24E+06	1.13E+06	907385	1.24E+06	1.13E+06	907385	907385	ALASIDSK	ALASIDSK	ALASIDSK2	2	0.000267201	0.0028419	0.000574713	0.000472367	0.000224517	0.00047259	0	1	482237	432917	482237	0.947676	29.5455	29.369	29.8084	-11.3636	29.5567	-11.4009	0.000599483	0.589973	4.04E+06	3.15709	0.166496	2.70538	0.989843	0.836608	0.287383	328342;131482;30928.1;0;22752.7;15554;	328342;131482;28331.4;0;22412.7;0;	0.950105;0.94491;0.889513;0;0.92832;0.596864;	45816	0	0	0	0
DIA_IN1.mzML	DIA_IN1	P18206	P18206	VINC_HUMAN	VCL	273317	273534	289183	273317	273534	289183	289183	ALASIDSK	ALASIDSK	ALASIDSK2	2	0.00927817	0.0028419	0.000695894	0.00059952	0.000224517	0.00059988	0	1	127507	143971	127507	0.931581	29.9409	29.7637	30.2037	-11.3636	29.9056	-11.3761	0.000599483	0.251921	2.11E+06	1.08749	0.0157888	0.540877	0.840087	0.899131	0.236619	113682;0;0;0;14258.1;0;	113682;0;0;0;13825.7;0;	0.932396;0;0;0;0.924876;0;	46368	0	0	0	0
DIA_OC1.mzML	DIA_OC1	Q6DD88	Q6DD88	ATLA3_HUMAN	ATL3	1.45E+06	1.21E+06	1.27E+06	1.45E+06	1.21E+06	1.27E+06	1.27E+06	ALASILLQDHIR	ALASILLQDHIR	ALASILLQDHIR2	2	6.27E-05	0.00403848	0.00026178	0.000270416	0.000224517	0.000270563	0	1	34591.5	28925.7	34591.5	0.788229	69.7355	69.6465	69.8686	55.6569	69.7203	55.7142	0.000741862	0	0	2.61225	0.381055	0.825728	0.999358	0	-1.00E+07	2973.11;38672.2;65014.5;3794.58;0;5786.02;	0;27592.5;43136.3;1212.98;0;5786.02;	-0.171997;0.763092;0.736647;0.647842;0;0.937531;	108771	0	0	0	0
DIA_OC2.mzML	DIA_OC2	Q6DD88	Q6DD88	ATLA3_HUMAN	ATL3	1.69E+06	1.15E+06	1.32E+06	1.69E+06	1.15E+06	1.32E+06	1.32E+06	ALASILLQDHIR	ALASILLQDHIR	ALASILLQDHIR2	2	2.74E-05	0.00403848	0.000254647	0.000274499	0.000224517	0.000274574	0	1	16220.2	10997.4	16220.2	0.707357	69.6444	69.5093	69.8184	55.6569	69.67	55.6267	0.000741862	0	317599	2.11719	0.475456	0.48563	0.999336	0	-1.00E+07	56915.5;29722.1;63613.9;6879.43;7960.48;3696.56;	56915.5;13710;0;2510.19;2904.65;0;	0.959302;0.721145;-0.0690199;0.632048;0.632048;0.539947;	108702	0	0	0	0
DIA_OC3.mzML	DIA_OC3	Q6DD88	Q6DD88	ATLA3_HUMAN	ATL3	1.56E+06	1.22E+06	1.34E+06	1.56E+06	1.22E+06	1.34E+06	1.34E+06	ALASILLQDHIR	ALASILLQDHIR	ALASILLQDHIR2	2	0.000232998	0.00403848	0.000261233	0.000255428	0.000224517	0.000255558	0	1	44753.9	33620.8	44753.9	0.925691	69.1076	69.0179	69.2385	55.6569	69.1856	55.5104	0.000741862	0.8445	416320	1.38358	0.0202639	0.771511	0.996149	0.592243	0.0146219	17432.8;42549.9;49938.9;7091.58;0;0;	0;42549.9;13259.7;2203.99;0;0;	-0.195334;0.940701;0.504684;0.635909;0;0;	107874	0	0	0	0
DIA_OC1.mzML	DIA_OC1	Q6DD88	Q6DD88	ATLA3_HUMAN	ATL3	1.45E+06	1.21E+06	1.27E+06	1.45E+06	1.21E+06	1.27E+06	1.27E+06	ALASILLQDHIR	ALASILLQDHIR	ALASILLQDHIR3	3	4.20E-05	0.000256558	0.00026178	0.000270416	0.000224517	0.000270563	0	1	682355	570590	682355	0.968346	69.7668	69.5881	69.9414	55.7045	69.7457	55.7705	0.000128222	0.984227	7.59E+06	5.33437	0.525976	0.202606	0.999999	0	-1.00E+07	373658;243702;251599;51347.5;77136.8;74094.9;	366338;240416;247665;51347.5;75601.5;74094.9;	0.965002;0.974684;0.9713;0.838671;0.964403;0.982729;	108818	0	0	0	0
DIA_OC2.mzML	DIA_OC2	Q6DD88	Q6DD88	ATLA3_HUMAN	ATL3	1.69E+06	1.15E+06	1.32E+06	1.69E+06	1.15E+06	1.32E+06	1.32E+06	ALASILLQDHIR	ALASILLQDHIR	ALASILLQDHIR3	3	2.74E-05	0.000256558	0.000254647	0.000274499	0.000224517	0.000274574	0	1	832154	564205	832154	0.970232	69.6709	69.4967	69.8478	55.7045	69.6963	55.6741	0.000128222	0.94345	8.59E+06	5.27257	0.508623	1.78932	1	0	-1.00E+07	412382;307701;276626;154618;112071;99376.9;	412382;307701;275295;134087;112071;99100.4;	0.959175;0.978477;0.948379;0.84527;0.988277;0.947974;	108749	0	0	0	0
DIA_OC3.mzML	DIA_OC3	Q6DD88	Q6DD88	ATLA3_HUMAN	ATL3	1.56E+06	1.22E+06	1.34E+06	1.56E+06	1.22E+06	1.34E+06	1.34E+06	ALASILLQDHIR	ALASILLQDHIR	ALASILLQDHIR3	3	3.25E-05	0.000256558	0.000261233	0.000255428	0.000224517	0.000255558	0	1	694036	521385	694036	0.986481	69.137	68.9592	69.3119	55.7045	69.2093	55.5694	0.000128222	0.985367	9.77E+06	5.26492	0.592078	1.65669	0.999999	0.994758	0.00853332	358691;243065;245905;55630.3;92594.6;64634.8;	358691;242894;245905;47209;92450.9;64634.8;	0.987624;0.987438;0.987994;0.799725;0.979529;0.837596;	107921	0	0	0	0
DIA_ON1.mzML	DIA_ON1	Q6DD88	Q6DD88	ATLA3_HUMAN	ATL3	45833.3	39406.5	25556.7	45833.3	39406.5	25556.7	25556.7	ALASILLQDHIR	ALASILLQDHIR	ALASILLQDHIR3	3	0.000727129	0.000256558	0.000692042	0.000587544	0.000224517	0.000587544	0	1	4057.17	3595.11	4057.17	0.801784	69.2691	69.1798	69.3544	55.7045	69.287	55.6697	0.000128222	0	0	1.59311	0.435038	0	0.990533	0	-1.00E+07	1889.98;1674.03;1401.57;0;1215.55;0;	1889.98;1255.52;1051.18;0;911.664;0;	0.801784;0.801784;0.801784;0;0.801784;0;	108059	0	0	0	0
DIA_OC1.mzML	DIA_OC1	P00367	P00367;P49448	DHE3_HUMAN	GLUD1	2.31E+06	1.93E+06	2.72E+06	2.31E+06	1.93E+06	2.72E+06		ALASLMTYK	ALASLMTYK	ALASLMTYK2	2	4.20E-05	0.00142877	0.00026178	0.000270416	0.000224517	0.000270563	0	0	863416	721994	863416	0.683381	60.9159	60.8276	61.0903	41.6699	60.9297	41.6362	0.000393026	0.874338	7.61E+06	2.48894	0.2622	0.916266	0.999983	1.0776	0.024012	2.09827e+06;519089;68799.6;55669.7;37523.6;29996.2;	680441;171283;10914.1;9568.75;11691.7;29996.2;	0.697882;0.620558;0.164191;0.182439;0.759783;0.736219;	94953	0	0	0	0
DIA_OC2.mzML	DIA_OC2	P00367	P00367;P49448	DHE3_HUMAN	GLUD1	3.00E+06	2.04E+06	2.76E+06	3.00E+06	2.04E+06	2.76E+06		ALASLMTYK	ALASLMTYK	ALASLMTYK2	2	2.74E-05	0.00142877	0.000254647	0.000274499	0.000224517	0.000274574	0	0	2.74E+06	1.86E+06	2.74E+06	0.971012	60.8751	60.6979	61.0927	41.6699	60.8537	41.7154	0.000393026	0.987238	9.74E+06	2.83905	0.786561	0.47343	0.999986	1.01383	0.00885825	2.39191e+06;414721;56045.2;85340.3;74522.8;21789.5;	2.39191e+06;295628;29193.1;31528.7;54252.2;7837.85;	0.998251;0.78626;0.634596;0.446779;0.776834;0.543493;	94953	0	0	0	0
DIA_OC3.mzML	DIA_OC3	P00367	P00367;P49448	DHE3_HUMAN	GLUD1	2.44E+06	1.86E+06	2.62E+06	2.44E+06	1.86E+06	2.62E+06		ALASLMTYK	ALASLMTYK	ALASLMTYK2	2	3.25E-05	0.00142877	0.000261233	0.000255428	0.000224517	0.000255558	0	0	2.44E+06	1.86E+06	2.44E+06	0.976984	60.1991	60.0216	60.3735	41.6699	60.281	41.5792	0.000393026	0.987672	7.68E+06	2.84539	0.389959	0.274549	0.999963	1.05301	0.0258613	1.9182e+06;598550;62559.1;24278.5;40847.2;4329.99;	1.81483e+06;598550;36738.1;0;23613.3;0;	0.978326;0.984575;0.745237;0.196381;0.681442;0.460332;	93918	0	0	0	0
DIA_OC1.mzML	DIA_OC1	P18206	P18206	VINC_HUMAN	VCL	5.70E+06	4.77E+06	5.15E+06	5.70E+06	4.77E+06	5.15E+06	5.15E+06	ALASQLQDSLK	ALASQLQDSLK	ALASQLQDSLK2	2	4.20E-05	0.00142877	0.00026178	0.000270416	0.000224517	0.000270563	0	1	3.34E+06	2.80E+06	3.34E+06	0.930707	54.8035	54.6265	54.978	32.4781	54.7735	32.5242	0.000407941	0.996326	1.30E+07	4.35376	0.389283	2.31781	0.999987	1.0873	0.165924	1.70898e+06;1.1409e+06;662505;507479;222891;85138.3;	1.70033e+06;1.1409e+06;662505;502602;116339;31717.6;	0.888891;0.973515;0.980445;0.974998;0.76387;0.560418;	85371	0	0	0	0
DIA_OC2.mzML	DIA_OC2	P18206	P18206	VINC_HUMAN	VCL	7.10E+06	4.81E+06	5.31E+06	7.10E+06	4.81E+06	5.31E+06	5.31E+06	ALASQLQDSLK	ALASQLQDSLK	ALASQLQDSLK2	2	2.74E-05	0.00142877	0.000254647	0.000274499	0.000224517	0.000274574	0	1	4.43E+06	3.01E+06	4.43E+06	0.938811	54.7653	54.588	54.9396	32.4781	54.6887	32.5994	0.000407941	0.971485	1.62E+07	4.29197	0.360892	1.63653	0.99996	0	-1.00E+07	2.29527e+06;1.80856e+06;778363;440048;377374;6449.19;	2.18383e+06;1.80856e+06;778363;440048;377374;0;	0.906751;0.983973;0.977022;0.912306;0.906152;-0.0241755;	85371	0	0	0	0
DIA_OC3.mzML	DIA_OC3	P18206	P18206	VINC_HUMAN	VCL	6.34E+06	4.62E+06	5.03E+06	6.34E+06	4.62E+06	5.03E+06	5.03E+06	ALASQLQDSLK	ALASQLQDSLK	ALASQLQDSLK2	2	3.25E-05	0.00142877	0.000261233	0.000255428	0.000224517	0.000255558	0	1	4.14E+06	3.02E+06	4.14E+06	0.947718	54.0858	53.9541	54.2639	32.4781	54.0472	32.5371	0.000407941	0.992252	1.29E+07	4.24786	0.434292	2.31585	0.999997	0.542347	0.163507	2.17564e+06;1.44461e+06;806453;532468;230203;17660.2;	2.16135e+06;1.44461e+06;806453;529442;0;0;	0.916945;0.979624;0.990186;0.986286;0.570744;0.483347;	84336	0	0	0	0
DIA_ON1.mzML	DIA_ON1	P18206	P18206	VINC_HUMAN	VCL	949531	955137	1.01E+06	949531	955137	1.01E+06	1.01E+06	ALASQLQDSLK	ALASQLQDSLK	ALASQLQDSLK2	2	0.00238921	0.00142877	0.000692042	0.000587544	0.000224517	0.000587544	0	1	251964	224955	251964	0.94228	54.2652	54.135	54.4437	32.4781	54.1757	32.6102	0.000407941	0.813111	1.39E+06	1.38614	0.481525	0	0.947747	0	-1.00E+07	201765;87654.9;0;5268.48;0;0;	201765;50198.9;0;0;0;0;	0.979081;0.794363;0;-0.257847;0;0;	84543	0	0	0	0
DIA_ON2.mzML	DIA_ON2	P18206	P18206	VINC_HUMAN	VCL	1.04E+06	987044	931891	1.04E+06	987044	931891	931891	ALASQLQDSLK	ALASQLQDSLK	ALASQLQDSLK2	2	0.00182868	0.00142877	0.000604961	0.000595593	0.000224517	0.000595593	0	1	170482	161550	170482	0.882494	54.3064	54.2182	54.4376	32.4781	54.1836	32.6531	0.000407941	0.0831443	985374	1.82424	0.281159	0.613078	0.940895	1.08461	0.282429	106836;75375.9;0;11805.9;0;0;	91113;75375.9;0;3993.38;0;0;	0.847094;0.93785;0;0.645292;0;0;	84612	0	0	0	0
DIA_ON3.mzML	DIA_ON3	P18206	P18206	VINC_HUMAN	VCL	1.24E+06	1.13E+06	907385	1.24E+06	1.13E+06	907385	907385	ALASQLQDSLK	ALASQLQDSLK	ALASQLQDSLK2	2	0.000566002	0.00142877	0.000574713	0.000472367	0.000224517	0.00047259	0	1	506248	435710	506248	0.950152	54.0158	53.8837	54.1498	32.4781	53.9312	32.6188	0.000407941	0.514972	2.09E+06	1.81925	0.428172	0.122824	0.978163	0.290367	0.46611	313815;192433;0;15135.8;0;0;	313815;192433;0;0;0;0;	0.955068;0.942134;0;0.0674438;0;0;	84198	0	0	0	0
DIA_OC1.mzML	DIA_OC1	P18206	P18206	VINC_HUMAN	VCL	5.70E+06	4.77E+06	5.15E+06	5.70E+06	4.77E+06	5.15E+06	5.15E+06	ALASQLQDSLKDLK	ALASQLQDSLKDLK	ALASQLQDSLKDLK2	2	0.00322451	0.00403848	0.00026178	0.000270416	0.000224517	0.000270563	0	1	41961.1	36874.7	41961.1	0.963691	68.29	68.1556	68.4217	53.2573	68.3177	53.1718	0.000741862	0.860148	379735	1.83562	2.27E-14	1.0052	0.85167	0.625258	0.0766403	0;12875.2;0;24748.8;0;17212.3;	0;0;0;24748.8;0;17212.3;	0;0.0450738;0;0.954239;0;0.977282;	106503	0	0	0	0
DIA_OC2.mzML	DIA_OC2	P18206	P18206	VINC_HUMAN	VCL	7.10E+06	4.81E+06	5.31E+06	7.10E+06	4.81E+06	5.31E+06	5.31E+06	ALASQLQDSLKDLK	ALASQLQDSLKDLK	ALASQLQDSLKDLK2	2	2.74E-05	0.00403848	0.000254647	0.000274499	0.000224517	0.000274574	0	1	79565.2	53945.6	79565.2	0.940974	68.327	68.1966	68.4159	53.2573	68.3227	53.2561	0.000741862	0.971823	968688	2.18977	0.131205	2.13765	0.999911	1.05795	0.0325558	7903.33;57857.2;8997.92;28389.9;0;22783.9;	0;56781.3;0;0;0;22783.9;	0.594597;0.939404;0.594597;0.0463223;0;0.944887;	106641	0	0	0	0
DIA_OC3.mzML	DIA_OC3	P18206	P18206	VINC_HUMAN	VCL	6.34E+06	4.62E+06	5.03E+06	6.34E+06	4.62E+06	5.03E+06	5.03E+06	ALASQLQDSLKDLK	ALASQLQDSLKDLK	ALASQLQDSLKDLK2	2	0.00232839	0.00403848	0.000261233	0.000255428	0.000224517	0.000255558	0	1	99165	75316.4	99165	0.959444	67.8336	67.701	67.9227	53.2573	67.855	53.2122	0.000741862	0.938126	562046	2.31328	0.0360502	1.60085	0.879447	0	-1.00E+07	0;52370.7;0;35923;0;12692.7;	0;52370.7;0;34101.6;0;12692.7;	0;0.986621;0;0.925551;0;0.938365;	105882	0	0	0	0
DIA_OC1.mzML	DIA_OC1	P18206	P18206	VINC_HUMAN	VCL	5.70E+06	4.77E+06	5.15E+06	5.70E+06	4.77E+06	5.15E+06	5.15E+06	ALASQLQDSLKDLK	ALASQLQDSLKDLK	ALASQLQDSLKDLK3	3	4.20E-05	0.000256558	0.00026178	0.000270416	0.000224517	0.000270563	0	1	542529	465276	542529	0.960829	68.3154	68.1406	68.4508	53.2324	68.3029	53.2147	0.000128222	0.988737	9.27E+06	5.38741	0.588241	8.42474	1	0	-1.00E+07	275645;129361;152231;130664;137523;55823;	275645;129361;152231;127331;137523;55823;	0.94433;0.9863;0.973286;0.959388;0.969941;0.922896;	106547	0	0	0	0
DIA_OC2.mzML	DIA_OC2	P18206	P18206	VINC_HUMAN	VCL	7.10E+06	4.81E+06	5.31E+06	7.10E+06	4.81E+06	5.31E+06	5.31E+06	ALASQLQDSLKDLK	ALASQLQDSLKDLK	ALASQLQDSLKDLK3	3	2.74E-05	0.000256558	0.000254647	0.000274499	0.000224517	0.000274574	0	1	601761	407997	601761	0.960176	68.3132	68.1817	68.4442	53.2324	68.3089	53.2316	0.000128222	0.950307	9.78E+06	5.45642	0.731697	6.42405	1	1.51508	0.0040772	319847;148202;132769;119093;144458;80089;	319847;148202;132769;118033;133712;80089;	0.989244;0.936042;0.98155;0.966492;0.917392;0.983438;	106616	0	0	0	0
DIA_OC3.mzML	DIA_OC3	P18206	P18206	VINC_HUMAN	VCL	6.34E+06	4.62E+06	5.03E+06	6.34E+06	4.62E+06	5.03E+06	5.03E+06	ALASQLQDSLKDLK	ALASQLQDSLKDLK	ALASQLQDSLKDLK3	3	3.25E-05	0.000256558	0.000261233	0.000255428	0.000224517	0.000255558	0	1	686384	519910	686384	0.978299	67.8186	67.6872	67.9938	53.2324	67.8405	53.187	0.000128222	0.987786	8.75E+06	5.63776	0.550532	7.79432	0.999999	1.20001	0.00374107	344559;175820;151429;141287;166004;76212;	344559;175820;151429;141287;166004;76212;	0.985973;0.967235;0.983793;0.978264;0.974091;0.974047;	105857	0	0	0	0
DIA_ON1.mzML	DIA_ON1	P18206	P18206	VINC_HUMAN	VCL	949531	955137	1.01E+06	949531	955137	1.01E+06	1.01E+06	ALASQLQDSLKDLK	ALASQLQDSLKDLK	ALASQLQDSLKDLK3	3	9.31E-05	0.000256558	0.000692042	0.000587544	0.000224517	0.000587544	0	1	144928	127682	144928	0.944237	67.909	67.7765	68.0402	53.2324	68.0034	53.0546	0.000128222	0.953886	2.38E+06	3.27275	0.378081	2.1836	0.999918	1.12175	0.373279	81364.2;22162.9;0;8084.06;42766.9;14697.6;	79998.2;22162.9;0;3064.63;42766.9;7086.94;	0.958646;0.825253;0;0.671721;0.978946;0.784008;	105926	0	0	0	0
DIA_ON2.mzML	DIA_ON2	P18206	P18206	VINC_HUMAN	VCL	1.04E+06	987044	931891	1.04E+06	987044	931891	931891	ALASQLQDSLKDLK	ALASQLQDSLKDLK	ALASQLQDSLKDLK3	3	9.00E-05	0.000256558	0.000604961	0.000595593	0.000224517	0.000595593	0	1	27814.6	24671.6	27814.6	0.549959	67.9925	67.9033	68.0809	53.2324	68.0336	53.1526	0.000128222	0.845397	2.28E+06	2.62728	0.510772	1.47285	0.999924	1.11499	0.452708	54251.6;22256.5;7860.01;7506.21;2006.13;11689.4;	22168.1;5646.49;7860.01;5629.65;0;2923.57;	0.5109;0.703307;0.801784;0.801784;0.133631;0.69627;	106064	0	0	0	0
DIA_ON3.mzML	DIA_ON3	P18206	P18206	VINC_HUMAN	VCL	1.24E+06	1.13E+06	907385	1.24E+06	1.13E+06	907385	907385	ALASQLQDSLKDLK	ALASQLQDSLKDLK	ALASQLQDSLKDLK3	3	7.47E-05	0.000256558	0.000574713	0.000472367	0.000224517	0.00047259	0	1	116701	105413	116701	0.952453	67.7079	67.5721	67.8824	53.2324	67.8175	53.0321	0.000128222	0.848468	2.52E+06	2.53997	0.429908	0	0.999806	1.22788	0.424851	83108;35883.8;6655.64;18017.5;4336.09;6808.59;	83108;33592.7;0;6339.03;0;2395.44;	0.966022;0.918883;0.449756;0.645678;0.449756;0.645678;	105650	0	0	0	0
DIA_IN2.mzML	DIA_IN2	P18206	P18206	VINC_HUMAN	VCL	273308	276002	263831	273308	276002	263831	263831	ALASQLQDSLKDLK	ALASQLQDSLKDLK	ALASQLQDSLKDLK3	3	0.0012826	0.000256558	0.000698324	0.000616523	0.000224517	0.000616903	0	1	15788.4	15801.8	15788.4	0.801784	67.8192	67.7299	67.9076	53.2324	67.913	53.0545	0.000128222	0.832259	459835	1.54927	0.540301	7.74E-06	0.971694	0.793766	0.215439	10636.2;6362.9;0;0;1931.17;0;	7977.16;6362.9;0;0;1448.37;0;	0.801784;0.801784;0;0;0.801784;0;	105719	0	0	0	0
DIA_OC1.mzML	DIA_OC1	Q9BZQ8	Q9BZQ8	NIBA1_HUMAN	NIBAN1	1.48E+06	1.26E+06	1.11E+06	1.48E+06	1.26E+06	1.11E+06	1.11E+06	ALASTC(UniMod:4)KPELQK	ALASTCKPELQK	ALASTC(UniMod:4)KPELQK3	3	4.20E-05	0.000486812	0.00026178	0.000270416	0.000224517	0.000270563	0	1	123836	103552	123836	0.921105	27.6275	27.495	27.806	-16.2266	27.7693	-16.8869	0.00022117	0.923346	969502	3.38307	0.506926	1.40492	0.999996	1.05795	0.0847362	91275.1;15192.7;31935.3;17898.8;17713.6;2313.41;	82040;3303.81;31935.3;17898.8;9860.24;0;	0.91145;0.666929;0.99358;0.851565;0.766711;0.545206;	42784	0	0	0	0
DIA_OC2.mzML	DIA_OC2	Q9BZQ8	Q9BZQ8	NIBA1_HUMAN	NIBAN1	1.65E+06	1.12E+06	1.12E+06	1.65E+06	1.12E+06	1.12E+06	1.12E+06	ALASTC(UniMod:4)KPELQK	ALASTCKPELQK	ALASTC(UniMod:4)KPELQK3	3	2.74E-05	0.000486812	0.000254647	0.000274499	0.000224517	0.000274574	0	1	164975	111854	164975	0.973913	27.6674	27.4897	27.843	-16.2266	27.8493	-16.886	0.00022117	0.920958	1.15E+06	2.20651	0.169061	0.0435763	0.999212	0.987996	0.133637	117847;12952.3;46507.7;8794.3;2060.55;2316.81;	117847;0;46507.7;1460.34;620.583;697.759;	0.985212;0.174101;0.951375;0.17073;0.517388;0.517388;	42853	0	0	0	0
DIA_OC3.mzML	DIA_OC3	Q9BZQ8	Q9BZQ8	NIBA1_HUMAN	NIBAN1	1.26E+06	919938	1.05E+06	1.26E+06	919938	1.05E+06	1.05E+06	ALASTC(UniMod:4)KPELQK	ALASTCKPELQK	ALASTC(UniMod:4)KPELQK3	3	3.25E-05	0.000486812	0.000261233	0.000255428	0.000224517	0.000255558	0	1	143131	105808	143131	0.947369	27.3654	27.1912	27.498	-16.2266	27.4145	-16.804	0.00022117	0.761063	885282	2.37178	0.452542	0	0.999791	0.871628	0.0178481	118763;0;28584.4;11198.9;2844.2;2517.05;	114547;0;28584.4;0;0;0;	0.941743;0;0.969912;0.426741;0.518184;0.518184;	42439	0	0	0	0
DIA_OC1.mzML	DIA_OC1	Q8WXI4	Q8WXI4	ACO11_HUMAN	ACOT11	75570.4	63192.5	98405.4	75570.4	63192.5	98405.4	98405.4	ALATFVAR	ALATFVAR	ALATFVAR2	2	0.000233469	0.00829527	0.00026178	0.000270416	0.000224517	0.000270563	0	1	75570.4	63192.5	75570.4	0.772056	47.7863	47.6534	47.9173	22.5573	47.7782	22.5871	0.00125902	0	0	1.3896	0.224937	0.255341	0.994145	1.67524	0.0132984	84164.9;47394.2;9411.5;43842.1;23112.7;0;	36190.6;29968.2;9411.5;14064.1;9684.88;0;	0.743179;0.742756;0.97639;-0.0931787;0.276635;0;	74384	0	0	0	0
DIA_OC2.mzML	DIA_OC2	Q8WXI4	Q8WXI4	ACO11_HUMAN	ACOT11	223883	151794	111186	223883	151794	111186	111186	ALATFVAR	ALATFVAR	ALATFVAR2	2	2.74E-05	0.00829527	0.000254647	0.000503651	0.000224517	0.000503778	0	1	223883	151794	223883	0.965513	47.7183	47.5405	47.892	22.5573	47.7284	22.5321	0.00125902	0.67071	1.09E+06	3.12291	0.343674	1.39929	0.999932	1.7638	0.0111626	154838;34043.2;35002;21424.6;24380.4;0;	154838;34043.2;35002;7314.74;23862.9;0;	0.986629;0.887492;0.947987;0.272235;0.985813;0;	74315	0	0	0	0
DIA_OC3.mzML	DIA_OC3	Q8WXI4	Q8WXI4	ACO11_HUMAN	ACOT11	157955	115188	101610	157955	115188	101610	101610	ALATFVAR	ALATFVAR	ALATFVAR2	2	0.000111698	0.00829527	0.000261233	0.000255428	0.000224517	0.000255558	0	1	157955	115188	157955	0.917289	47.2952	47.0733	47.4294	22.5573	47.2506	22.6368	0.00125902	0	364700	2.01805	0.283397	0.658845	0.998753	1.19598	0.00443678	109637;41921.7;26078.5;89184.3;17921.8;0;	109637;22239.7;26078.5;27568.6;0;0;	0.954805;0.791851;0.86654;-0.253957;0.596117;0;	73694	0	0	0	0
DIA_OC1.mzML	DIA_OC1	Q5T4S7	Q5T4S7	UBR4_HUMAN	UBR4	1.00E+06	838080	1.17E+06	1.00E+06	838080	1.17E+06	1.17E+06	ALATNPALR	ALATNPALR	ALATNPALR2	2	4.20E-05	0.000318353	0.00026178	0.000270416	0.000224517	0.000270563	0	1	392262	328012	392262	0.943167	35.1144	34.9371	35.245	-0.569677	35.1738	-0.59258	0.000160308	0.986559	1.42E+06	3.55908	0.427237	1.00008	0.99999	1.40828	0.00521749	220186;52667.5;105499;66576.9;41044.9;0;	220186;26480.1;105499;66576.9;32781.1;0;	0.958371;0.718576;0.895912;0.967763;0.787104;0;	54516	0	0	0	0
DIA_OC2.mzML	DIA_OC2	Q5T4S7	Q5T4S7	UBR4_HUMAN	UBR4	1.34E+06	909202	1.17E+06	1.34E+06	909202	1.17E+06	1.17E+06	ALATNPALR	ALATNPALR	ALATNPALR2	2	2.74E-05	0.000318353	0.000254647	0.000274499	0.000224517	0.000274574	0	1	283564	194005	283564	0.895633	35.1049	34.9276	35.2354	-0.569677	35.2502	-0.74547	0.000160308	0.993081	2.59E+06	2.28964	0.462375	0.228613	0.997637	0.806153	0.00976093	130218;11314.3;153133;102270;33861.4;0;	44942.2;0;136353;102270;8561.6;0;	0.565826;0.323588;0.942953;0.977475;0.0886204;0;	54516	0	0	0	0
DIA_OC3.mzML	DIA_OC3	Q5T4S7	Q5T4S7	UBR4_HUMAN	UBR4	1.19E+06	916857	1.13E+06	1.19E+06	916857	1.13E+06	1.13E+06	ALATNPALR	ALATNPALR	ALATNPALR2	2	3.25E-05	0.000318353	0.000261233	0.000255428	0.000224517	0.000255558	0	1	495284	361184	495284	0.93359	34.7616	34.6314	34.8944	-0.569677	34.7895	-0.566246	0.000160308	0.832263	1.97E+06	3.36454	0.389092	0.860309	0.999947	1.17015	0.0195552	300018;11080.2;130056;65209.9;43577.2;0;	300018;0;130056;65209.9;43577.2;0;	0.90936;-0.0831955;0.977862;0.956772;0.912532;0;	54033	0	0	0	0
DIA_ON1.mzML	DIA_ON1	Q5T4S7	Q5T4S7	UBR4_HUMAN	UBR4	520404	449051	437956	520404	449051	437956	437956	ALATNPALR	ALATNPALR	ALATNPALR2	2	9.31E-05	0.000318353	0.000692042	0.000587544	0.000224517	0.000587544	0	1	150102	142456	150102	0.870126	34.7766	34.6444	34.9075	-0.569677	34.7553	-0.543408	0.000160308	0	0	3.11614	0.369709	1.33823	0.999732	1.15657	0.113765	102971;48224.9;15068;41226.4;28227.4;0;	102971;47703.7;5904.64;41226.4;23146;0;	0.840824;0.923903;0.702779;0.967281;0.841489;0;	53964	0	0	0	0
DIA_ON2.mzML	DIA_ON2	Q5T4S7	Q5T4S7	UBR4_HUMAN	UBR4	632011	586526	442984	632011	586526	442984	442984	ALATNPALR	ALATNPALR	ALATNPALR2	2	9.00E-05	0.000318353	0.000604961	0.000595593	0.000224517	0.000595593	0	1	189157	189594	189157	0.962348	34.7645	34.6316	34.8955	-0.569677	34.7612	-0.608035	0.000160308	0	0	2.99092	0.35417	0.352015	0.999664	1.11316	0.154629	145494;43782.4;14407.6;38100.2;45807.7;0;	145494;42103;5562.51;38100.2;31117.3;0;	0.970582;0.84256;0.694818;0.969964;0.755644;0;	53964	0	0	0	0
DIA_ON3.mzML	DIA_ON3	Q5T4S7	Q5T4S7	UBR4_HUMAN	UBR4	597616	546582	451647	597616	546582	451647	451647	ALATNPALR	ALATNPALR	ALATNPALR2	2	7.47E-05	0.000318353	0.000574713	0.000472367	0.000224517	0.00047259	0	1	170990	156607	170990	0.935251	34.4804	34.3915	34.6122	-0.569677	34.445	-0.524732	0.000160308	0	0	2.50072	0.284129	0.409583	0.996611	1.08289	0.322507	141238;15783.7;26478.5;28455.1;27068.1;0;	138355;0;4180.31;28455.1;21288.3;0;	0.954154;0.572732;0.254572;0.943338;0.801186;0;	53550	0	0	0	0
DIA_IN1.mzML	DIA_IN1	Q5T4S7	Q5T4S7	UBR4_HUMAN	UBR4	643129	683033	566112	643129	683033	566112	566112	ALATNPALR	ALATNPALR	ALATNPALR2	2	0.000104439	0.000318353	0.000695894	0.00059952	0.000224517	0.00059988	0	1	60261.7	56945.7	60261.7	0.919104	34.9201	34.7895	35.0532	-0.569677	35.0083	-0.743458	0.000160308	0.998178	822293	3.30087	0.520393	0.848544	0.999971	0.76346	0.0290039	55858.7;46221.6;42277;19857.8;28308.7;0;	0;46221.6;42277;17984.7;16943.1;0;	0.493737;0.963248;0.963184;0.815486;0.675119;0;	54171	0	0	0	0
DIA_IN2.mzML	DIA_IN2	Q5T4S7	Q5T4S7	UBR4_HUMAN	UBR4	629018	671268	588592	629018	671268	588592	588592	ALATNPALR	ALATNPALR	ALATNPALR2	2	0.000249646	0.000318353	0.000698324	0.000616523	0.000224517	0.000616903	0	1	143282	138564	143282	0.86862	34.6038	34.4717	34.7823	-0.569677	34.526	-0.392845	0.000160308	0	0	2.82834	0.670661	0.118185	0.99606	0.67081	0.32652	111503;53928.3;12164.5;27374.8;18195.7;0;	111503;53928.3;4404.2;27374.8;15043.7;0;	0.859454;0.983843;0.646906;0.941626;0.824852;0;	53688	0	0	0	0
DIA_IN3.mzML	DIA_IN3	Q5T4S7	Q5T4S7	UBR4_HUMAN	UBR4	679907	663184	612821	679907	663184	612821	612821	ALATNPALR	ALATNPALR	ALATNPALR2	2	0.000206058	0.000318353	0.000635324	0.000526039	0.000224517	0.000526316	0	1	133395	133403	133395	0.838917	34.6933	34.5608	34.8235	-0.569677	34.7423	-0.628794	0.000160308	0.748807	352935	2.83557	0.354541	1.62566	0.999708	1.7473	0.224098	104512;9914.29;12984.4;26957.5;17664.3;0;	102350;3675.55;4087.05;26957.5;15419.4;0;	0.814618;0.658464;0.554744;0.974254;0.911478;0;	53826	0	0	0	0
DIA_OC1.mzML	DIA_OC1	P35580	P35580	MYH10_HUMAN	MYH10	1.88E+06	1.57E+06	1.70E+06	1.88E+06	1.57E+06	1.70E+06	1.70E+06	ALAVASK	ALAVASK	ALAVASK1	1	4.20E-05	0.00671311	0.00026178	0.000270416	0.000224517	0.000270563	0	1	31541.1	26374.9	31541.1	0.841125	23.1937	23.1047	23.2819	-26.52	23.1384	-26.415	0.00103854	0	0	2.32787	0.724501	1.64739	0.999957	1.17719	0.152936	42574.5;3732.5;10215.3;3074.85;1735.23;2024.96;	25502.4;3732.5;1946.26;2306.14;1301.42;1518.72;	0.850441;0.801784;0.489175;0.801784;0.801784;0.801784;	35836	0	0	0	0
DIA_OC2.mzML	DIA_OC2	P35580	P35580	MYH10_HUMAN	MYH10	2.27E+06	1.54E+06	1.62E+06	2.27E+06	1.54E+06	1.62E+06	1.62E+06	ALAVASK	ALAVASK	ALAVASK1	1	2.74E-05	0.00671311	0.000254647	0.000274499	0.000224517	0.000274574	0	1	55203.3	37428.1	55203.3	0.831135	23.1907	23.1019	23.321	-26.52	23.2252	-26.7221	0.00103854	0	0	3.4018	0.638159	1.09539	0.999987	0	-1.00E+07	44222.8;8195.95;22196.7;12248.6;2161.13;3423.76;	34758.8;8195.95;21401.3;12248.6;691.95;1096.22;	0.767095;0.937313;0.991624;0.94182;0.64855;0.64855;	35836	0	0	0	0
DIA_OC3.mzML	DIA_OC3	P35580	P35580	MYH10_HUMAN	MYH10	1.90E+06	1.41E+06	1.63E+06	1.90E+06	1.41E+06	1.63E+06	1.63E+06	ALAVASK	ALAVASK	ALAVASK1	1	3.25E-05	0.00671311	0.000261233	0.000255428	0.000224517	0.000255558	0	1	32672	23826	32672	0.805355	23.0212	22.8894	23.1103	-26.52	22.9928	-27.1385	0.00103854	0.701973	247645	3.36535	0.51493	2.49354	0.999987	1.16126	0.0144601	24981.2;8593.12;14840.3;7722.89;0;5541.13;	17674.1;7274.99;13174.2;7722.89;0;5541.13;	0.728645;0.851971;0.921694;0.936996;0;0.942811;	35629	0	0	0	0
DIA_IN1.mzML	DIA_IN1	P35580	P35580	MYH10_HUMAN	MYH10	420992	424603	596140	420992	424603	596140	596140	ALAVASK	ALAVASK	ALAVASK1	1	0.00303853	0.00671311	0.000695894	0.00059952	0.000224517	0.00059988	0	1	4479.16	4760.4	4479.16	0.944705	23.1655	23.0343	23.2545	-26.52	23.1551	-26.5688	0.00103854	0	0	1.22171	1.13E-13	0.114867	0.944017	1.24879	0.0335358	2291.4;4479.16;0;7472.54;0;0;	0;4479.16;0;0;0;0;	0.588761;0.944705;0;0.588761;0;0;	35767	0	0	0	0
DIA_IN2.mzML	DIA_IN2	P35580	P35580	MYH10_HUMAN	MYH10	491149	523026	545431	491149	523026	545431	545431	ALAVASK	ALAVASK	ALAVASK1	1	0.00936475	0.00671311	0.000698324	0.000616523	0.000224517	0.000616903	0	1	14921.8	17022.6	14921.8	0.899043	22.9787	22.8041	23.1109	-26.52	22.8437	-25.8704	0.00103854	0	0	1.42348	0.107289	0.43894	0.832489	0	-1.00E+07	10079;0;977.945;10043.9;0;0;	10079;0;0;4842.72;0;0;	0.976914;0;0.234565;0.736972;0;0;	35491	0	0	0	0
DIA_IN3.mzML	DIA_IN3	P35580	P35580	MYH10_HUMAN	MYH10	353365	395224	537201	353365	395224	537201	537201	ALAVASK	ALAVASK	ALAVASK1	1	0.00186617	0.00671311	0.000635324	0.000526039	0.000224517	0.000526316	0	1	15490	18171.5	15490	0.815987	23.0261	22.9372	23.1113	-26.52	23.0042	-26.5201	0.00103854	0	0	1.67226	0.249726	0.568604	0.961707	0.752669	0.189887	6962.68;3988.87;0;8833.78;0;0;	5591.07;1065.2;0;8833.78;0;0;	0.853925;0.734643;0;0.801784;0;0;	35560	0	0	0	0
DIA_OC1.mzML	DIA_OC1	O15020;Q01082;Q9H254	O15020;Q9H254;Q01082	SPTB2_HUMAN;SPTN2_HUMAN;SPTN4_HUMAN	SPTBN1;SPTBN2;SPTBN4	2.05E+06	1.75E+06	1.91E+06	2.05E+06	1.75E+06	1.91E+06		ALAVEGK	ALAVEGK	ALAVEGK1	1	4.20E-05	0.000318353	0.00026178	0.000270416	0.000224517	0.000270563	0	0	399257	333862	399257	0.979545	24.8231	24.6487	24.9543	-23.3639	24.5758	-22.1891	0.000160308	0.985211	7.40E+06	5.3192	0.60584	5.53449	0.999975	0	-1.00E+07	197722;100816;102500;56203.6;72161.3;88484.3;	197722;100816;100720;56203.6;72161.3;88484.3;	0.975273;0.991574;0.975891;0.863104;0.974461;0.966622;	38392	0	0	0	0
DIA_OC2.mzML	DIA_OC2	O15020;Q01082;Q9H254	O15020;Q9H254;Q01082	SPTB2_HUMAN;SPTN2_HUMAN;SPTN4_HUMAN	SPTBN1;SPTBN2;SPTBN4	2.44E+06	1.65E+06	1.87E+06	2.44E+06	1.65E+06	1.87E+06		ALAVEGK	ALAVEGK	ALAVEGK1	1	2.74E-05	0.000318353	0.000254647	0.000274499	0.000224517	0.000274574	0	0	507925	344376	507925	0.970065	24.8191	24.6868	24.9502	-23.3639	24.5785	-22.3825	0.000160308	0.987007	1.08E+07	5.49335	0.578234	6.26128	0.999998	0	-1.00E+07	232366;138131;142125;88180.7;96638;99770.8;	232366;138131;137427;88180.7;96638;99770.8;	0.971777;0.987153;0.949994;0.962203;0.963382;0.977817;	38392	0	0	0	0
DIA_OC3.mzML	DIA_OC3	O15020;Q01082;Q9H254	O15020;Q9H254;Q01082	SPTB2_HUMAN;SPTN2_HUMAN;SPTN4_HUMAN	SPTBN1;SPTBN2;SPTBN4	1.56E+06	1.18E+06	1.55E+06	1.56E+06	1.18E+06	1.55E+06		ALAVEGK	ALAVEGK	ALAVEGK1	1	3.25E-05	0.000318353	0.000261233	0.000255428	0.000224517	0.000255558	0	0	537791	398213	537791	0.97915	24.652	24.5209	24.7843	-23.3639	24.5856	-22.4738	0.000160308	0.962326	9.61E+06	5.5357	0.584902	6.47087	1	0.637392	0.318978	254621;136625;148140;88724.5;98813.1;99626.6;	254621;136625;146545;88724.5;98813.1;99626.6;	0.983266;0.969744;0.980766;0.954968;0.973165;0.967977;	38185	0	0	0	0
DIA_ON1.mzML	DIA_ON1	O15020;Q01082;Q9H254	O15020;Q9H254;Q01082	SPTB2_HUMAN;SPTN2_HUMAN;SPTN4_HUMAN	SPTBN1;SPTBN2;SPTBN4	1.12E+06	988465	682090	1.12E+06	988465	682090		ALAVEGK	ALAVEGK	ALAVEGK1	1	9.31E-05	0.000318353	0.000692042	0.000587544	0.000224517	0.000587544	0	0	201050	184161	201050	0.974204	24.6608	24.4834	24.8356	-23.3639	24.63	-23.1192	0.000160308	0.989315	2.88E+06	5.25173	0.655378	5.48041	0.999997	0.691032	0.424261	103714;52280.3;45908.5;29712.8;31743.7;46024.6;	103684;52280.3;45085.5;29712.8;31743.7;46024.6;	0.983679;0.982475;0.942822;0.918737;0.917246;0.974003;	38116	0	0	0	0
DIA_ON2.mzML	DIA_ON2	O15020;Q01082;Q9H254	O15020;Q9H254;Q01082	SPTB2_HUMAN;SPTN2_HUMAN;SPTN4_HUMAN	SPTBN1;SPTBN2;SPTBN4	953324	870993	770973	953324	870993	770973		ALAVEGK	ALAVEGK	ALAVEGK1	1	9.00E-05	0.000318353	0.000604961	0.000595593	0.000224517	0.000595593	0	0	234426	228233	234426	0.980488	24.6886	24.5573	24.8206	-23.3639	24.6444	-22.9655	0.000160308	0.973822	2.92E+06	5.57181	0.614964	5.63622	1	1.05795	0.0082356	114908;59069.9;63358.1;37315.3;40691.1;40049;	114908;59069.9;60448.5;37315.3;40691.1;40049;	0.991365;0.978227;0.962021;0.961085;0.986185;0.958942;	38185	0	0	0	0
DIA_ON3.mzML	DIA_ON3	O15020;Q01082;Q9H254	O15020;Q9H254;Q01082	SPTB2_HUMAN;SPTN2_HUMAN;SPTN4_HUMAN	SPTBN1;SPTBN2;SPTBN4	415164	408899	556384	415164	408899	556384		ALAVEGK	ALAVEGK	ALAVEGK1	1	7.47E-05	0.000318353	0.000574713	0.000472367	0.000224517	0.00047259	0	0	214329	194608	214329	0.97372	24.4978	24.3666	24.7198	-23.3639	24.4191	-23.0027	0.000160308	0.983194	3.04E+06	5.32533	0.634387	5.43174	0.999967	0	-1.00E+07	96806.4;59670.6;57852;31365.7;33496.9;39669.4;	96806.4;59670.6;57852;31365.7;33496.9;39669.4;	0.968982;0.974175;0.981179;0.896423;0.971026;0.968191;	37909	0	0	0	0
DIA_IN1.mzML	DIA_IN1	O15020;Q01082;Q9H254	O15020;Q9H254;Q01082	SPTB2_HUMAN;SPTN2_HUMAN;SPTN4_HUMAN	SPTBN1;SPTBN2;SPTBN4	735582	806879	792274	735582	806879	792274		ALAVEGK	ALAVEGK	ALAVEGK1	1	0.000104439	0.000318353	0.000695894	0.00059952	0.000224517	0.00059988	0	0	364278	364266	364278	0.971304	24.7971	24.6661	24.9291	-23.3639	24.5743	-22.4755	0.000160308	0.983621	3.74E+06	5.51121	0.658038	6.29988	0.999999	1.33901	0.0591446	187424;93752.3;84821.1;67146.1;61009.6;68110;	187424;93752.3;83101.6;67146.1;61009.6;68110;	0.974262;0.955715;0.982219;0.957871;0.976159;0.956999;	38323	0	0	0	0
DIA_IN2.mzML	DIA_IN2	O15020;Q01082;Q9H254	O15020;Q9H254;Q01082	SPTB2_HUMAN;SPTN2_HUMAN;SPTN4_HUMAN	SPTBN1;SPTBN2;SPTBN4	460962	537541	483880	460962	537541	483880		ALAVEGK	ALAVEGK	ALAVEGK1	1	0.000103423	0.000318353	0.000698324	0.000616523	0.000224517	0.000616903	0	0	208418	230864	208418	0.980181	24.5278	24.3493	24.6607	-23.3639	24.3312	-22.3475	0.000160308	0.991406	2.76E+06	5.51206	0.658216	5.97962	0.999907	0.93302	0.289052	108078;48655.5;51759.1;37082.1;32944.1;45299.1;	108004;48655.5;51759.1;37082.1;32944.1;45299.1;	0.980511;0.969121;0.989889;0.947976;0.971215;0.969236;	37909	0	0	0	0
DIA_IN3.mzML	DIA_IN3	O15020;Q01082;Q9H254	O15020;Q9H254;Q01082	SPTB2_HUMAN;SPTN2_HUMAN;SPTN4_HUMAN	SPTBN1;SPTBN2;SPTBN4	420715	525936	442015	420715	525936	442015		ALAVEGK	ALAVEGK	ALAVEGK1	1	0.000141884	0.000318353	0.000635324	0.000526039	0.000224517	0.000526316	0	0	318659	342102	318659	0.984246	24.6125	24.4812	24.7482	-23.3639	24.5723	-22.8194	0.000160308	0.979588	3.79E+06	5.67134	0.616278	6.61741	0.999917	1.05806	0.0733292	172319;80508.9;67520.7;57463.4;56156.2;66576.4;	172319;80508.9;65830.9;57463.4;56156.2;66576.4;	0.990039;0.980791;0.973307;0.983689;0.968811;0.979613;	38047	0	0	0	0
DIA_OC1.mzML	DIA_OC1	O15020;Q01082;Q9H254	O15020;Q9H254;Q01082	SPTB2_HUMAN;SPTN2_HUMAN;SPTN4_HUMAN	SPTBN1;SPTBN2;SPTBN4	2.05E+06	1.75E+06	1.91E+06	2.05E+06	1.75E+06	1.91E+06		ALAVEGKR	ALAVEGKR	ALAVEGKR2	2	4.20E-05	0.000318353	0.00026178	0.000270416	0.000224517	0.000270563	0	0	2.05E+06	1.75E+06	2.05E+06	0.973662	20.9764	20.8461	21.1087	-33.2988	21.016	-34.5762	0.000160308	0.988297	1.14E+07	3.98601	0.815259	1.25871	0.99994	1.09278	0.0558919	1.27912e+06;431069;344294;429876;171226;	1.27912e+06;431069;344294;356738;171226;	0.97238;0.979091;0.97163;0.838958;0.974472;	32363	0	0	0	0
DIA_OC2.mzML	DIA_OC2	O15020;Q01082;Q9H254	O15020;Q9H254;Q01082	SPTB2_HUMAN;SPTN2_HUMAN;SPTN4_HUMAN	SPTBN1;SPTBN2;SPTBN4	2.44E+06	1.65E+06	1.87E+06	2.44E+06	1.65E+06	1.87E+06		ALAVEGKR	ALAVEGKR	ALAVEGKR2	2	2.74E-05	0.000318353	0.000254647	0.000274499	0.000224517	0.000274574	0	0	2.44E+06	1.65E+06	2.44E+06	0.974541	21.0186	20.8872	21.1504	-33.2988	21.1045	-34.6804	0.000160308	0.97697	1.23E+07	3.94192	0.804163	0.943393	0.999822	1.12144	0.0542639	1.57026e+06;476902;415312;343499;170314;	1.54858e+06;476902;415312;308833;170314;	0.973566;0.975904;0.976616;0.933417;0.96849;	32432	0	0	0	0
DIA_OC3.mzML	DIA_OC3	O15020;Q01082;Q9H254	O15020;Q9H254;Q01082	SPTB2_HUMAN;SPTN2_HUMAN;SPTN4_HUMAN	SPTBN1;SPTBN2;SPTBN4	1.56E+06	1.18E+06	1.55E+06	1.56E+06	1.18E+06	1.55E+06		ALAVEGKR	ALAVEGKR	ALAVEGKR2	2	3.25E-05	0.000318353	0.000261233	0.000255428	0.000224517	0.000255558	0	0	1.56E+06	1.18E+06	1.56E+06	0.868632	20.8937	20.8084	21.0279	-33.2988	20.9261	-34.3989	0.000160308	0.93701	9.64E+06	2.83659	0.815477	0.787946	0.999982	1.53349	0.0536983	1.12454e+06;359841;316411;295388;139577;	979115;308990;275898;217294;139577;	0.872569;0.85683;0.867877;0.806171;0.844088;	32294	0	0	0	0
DIA_ON1.mzML	DIA_ON1	O15020;Q01082;Q9H254	O15020;Q9H254;Q01082	SPTB2_HUMAN;SPTN2_HUMAN;SPTN4_HUMAN	SPTBN1;SPTBN2;SPTBN4	1.12E+06	988465	682090	1.12E+06	988465	682090		ALAVEGKR	ALAVEGKR	ALAVEGKR2	2	9.31E-05	0.000318353	0.000692042	0.000587544	0.000224517	0.000587544	0	0	1.12E+06	988465	1.12E+06	0.965819	20.8943	20.7625	21.0265	-33.2988	20.8413	-33.3424	0.000160308	0.946721	5.68E+06	3.70962	0.817703	2.77267	0.999939	1.12061	0.251869	712635;217905;208214;162073;89091.8;	696457;217905;208214;162073;89091.8;	0.970952;0.93755;0.978236;0.990857;0.978373;	32225	0	0	0	0
DIA_ON2.mzML	DIA_ON2	O15020;Q01082;Q9H254	O15020;Q9H254;Q01082	SPTB2_HUMAN;SPTN2_HUMAN;SPTN4_HUMAN	SPTBN1;SPTBN2;SPTBN4	953324	870993	770973	953324	870993	770973		ALAVEGKR	ALAVEGKR	ALAVEGKR2	2	9.00E-05	0.000318353	0.000604961	0.000595593	0.000224517	0.000595593	0	0	953324	870993	953324	0.938398	20.8781	20.7899	21.0095	-33.2988	20.8262	-33.5959	0.000160308	0.895692	5.23E+06	3.34476	0.824192	1.78654	0.999941	0.660848	0.357023	589566;196760;166997;156845;76541.3;	589566;196760;166997;138122;76541.3;	0.940374;0.933241;0.937497;0.868552;0.939023;	32225	0	0	0	0
DIA_ON3.mzML	DIA_ON3	O15020;Q01082;Q9H254	O15020;Q9H254;Q01082	SPTB2_HUMAN;SPTN2_HUMAN;SPTN4_HUMAN	SPTBN1;SPTBN2;SPTBN4	415164	408899	556384	415164	408899	556384		ALAVEGKR	ALAVEGKR	ALAVEGKR2	2	7.47E-05	0.000318353	0.000574713	0.000472367	0.000224517	0.00047259	0	0	453838	375356	453838	0.837372	20.8205	20.7322	20.9065	-33.2988	20.6728	-33.3109	0.000160308	0.551889	5.14E+06	2.61142	0.838466	0.955138	0.999352	0.56772	0.00514713	314706;108039;102212;120170;27324.7;	257528;94098.3;102212;69237;10589.3;	0.823606;0.868203;0.843674;0.466377;0.785482;	32156	0	0	0	0
DIA_IN1.mzML	DIA_IN1	O15020;Q01082;Q9H254	O15020;Q9H254;Q01082	SPTB2_HUMAN;SPTN2_HUMAN;SPTN4_HUMAN	SPTBN1;SPTBN2;SPTBN4	735582	806879	792274	735582	806879	792274		ALAVEGKR	ALAVEGKR	ALAVEGKR2	2	0.000104439	0.000318353	0.000695894	0.00059952	0.000224517	0.00059988	0	0	735582	806879	735582	0.939785	21.0752	20.9406	21.2075	-33.2988	21.0742	-34.0877	0.000160308	0.694249	3.68E+06	2.68611	0.540183	1.097	0.999971	0.853957	0.434889	431084;185680;133431;104928;58236.6;	416470;185680;133431;104928;58167.8;	0.936828;0.97318;0.902542;0.953499;0.889685;	32501	0	0	0	0
DIA_IN2.mzML	DIA_IN2	O15020;Q01082;Q9H254	O15020;Q9H254;Q01082	SPTB2_HUMAN;SPTN2_HUMAN;SPTN4_HUMAN	SPTBN1;SPTBN2;SPTBN4	460962	537541	483880	460962	537541	483880		ALAVEGKR	ALAVEGKR	ALAVEGKR2	2	0.000103423	0.000318353	0.000698324	0.000616523	0.000224517	0.000616903	0	0	460962	537541	460962	0.852312	20.7577	20.6692	20.8887	-33.2988	20.7164	-34.0079	0.000160308	0.318178	2.79E+06	1.99294	0.850977	1.07384	0.999762	1.08785	0.431256	323918;86641;111503;77834.2;34969.9;	284112;76707.9;100142;77834.2;30291.7;	0.845209;0.85762;0.868399;0.871976;0.840792;	32018	0	0	0	0
DIA_IN3.mzML	DIA_IN3	O15020;Q01082;Q9H254	O15020;Q9H254;Q01082	SPTB2_HUMAN;SPTN2_HUMAN;SPTN4_HUMAN	SPTBN1;SPTBN2;SPTBN4	420715	525936	442015	420715	525936	442015		ALAVEGKR	ALAVEGKR	ALAVEGKR2	2	0.000206058	0.000318353	0.000635324	0.000526039	0.000224517	0.000526316	0	0	420715	525936	420715	0.919761	20.8476	20.7579	20.978	-33.2988	20.8518	-33.6139	0.000160308	0.560409	3.42E+06	1.4601	0.443715	0.608128	0.999208	0.997054	0.383602	269990;102203;79623.1;75385.7;36935.5;	256026;93497.1;71192.9;72868.4;36935.5;	0.94422;0.884183;0.878525;0.967378;0.859413;	32156	0	0	0	0
DIA_OC1.mzML	DIA_OC1	Q9BPX5	Q9BPX5	ARP5L_HUMAN	ARPC5L	1.66E+06	1.39E+06	1.66E+06	1.66E+06	1.39E+06	1.66E+06	1.66E+06	ALAVGGLGSIIR	ALAVGGLGSIIR	ALAVGGLGSIIR2	2	4.20E-05	0.000256558	0.00026178	0.000270416	0.000224517	0.000270563	0	1	1.66E+06	1.39E+06	1.66E+06	0.989958	75.8616	75.683	76.0361	65.2466	75.6965	65.5027	0.000128222	0.985375	4.68E+06	5.64568	0.420671	8.98945	0.999999	0	-1.00E+07	895713;484903;279173;268890;121253;151346;	895713;484259;279173;268890;121253;150681;	0.991829;0.982884;0.996225;0.985157;0.952884;0.956141;	118351	0	0	0	0
DIA_OC2.mzML	DIA_OC2	Q9BPX5	Q9BPX5	ARP5L_HUMAN	ARPC5L	1.96E+06	1.38E+06	1.68E+06	1.96E+06	1.38E+06	1.68E+06	1.68E+06	ALAVGGLGSIIR	ALAVGGLGSIIR	ALAVGGLGSIIR2	2	2.74E-05	0.000256558	0.000254647	0.000274499	0.000224517	0.000274574	0	1	1.96E+06	1.38E+06	1.96E+06	0.995119	75.7556	75.5803	75.9331	65.2466	75.765	65.2765	0.000128222	0.956207	5.65E+06	5.60016	0.353549	7.46355	1	0	-1.00E+07	1.03481e+06;583157;347298;318347;133801;132239;	1.03481e+06;578169;347298;318347;133801;132239;	0.995146;0.994808;0.995557;0.990684;0.8945;0.971383;	118282	0	0	0	0
DIA_OC3.mzML	DIA_OC3	Q9BPX5	Q9BPX5	ARP5L_HUMAN	ARPC5L	2.04E+06	1.52E+06	1.60E+06	2.04E+06	1.52E+06	1.60E+06	1.60E+06	ALAVGGLGSIIR	ALAVGGLGSIIR	ALAVGGLGSIIR2	2	3.25E-05	0.000256558	0.000261233	0.000255428	0.000224517	0.000255558	0	1	2.04E+06	1.52E+06	2.04E+06	0.995861	75.268	75.1366	75.4425	65.2466	75.0717	65.509	0.000128222	0.994284	5.44E+06	4.97267	0.400296	4.85843	0.999996	0	-1.00E+07	1.07423e+06;605206;359800;352070;8764.99;194247;	1.07423e+06;605206;359800;352070;0;194247;	0.996265;0.996055;0.994329;0.996123;0.232791;0.997838;	117523	0	0	0	0
DIA_ON1.mzML	DIA_ON1	Q9BPX5	Q9BPX5	ARP5L_HUMAN	ARPC5L	609191	505765	503681	609191	505765	503681	503681	ALAVGGLGSIIR	ALAVGGLGSIIR	ALAVGGLGSIIR2	2	9.31E-05	0.000256558	0.00121286	0.00100503	0.000224517	0.00100553	0	1	609191	505765	609191	0.983548	75.3496	75.174	75.5277	65.2466	75.1614	65.5067	0.000128222	0.981424	1.56E+06	3.6672	0.806142	2.82072	0.999992	0.718442	0.115908	338160;198944;76034.7;61625.1;9778.82;42338.2;	338160;194996;76034.7;57679.2;0;17515.8;	0.994739;0.998007;0.896693;0.810746;0.599508;0.700504;	117592	0	0	0	0
DIA_ON2.mzML	DIA_ON2	Q9BPX5	Q9BPX5	ARP5L_HUMAN	ARPC5L	595125	533543	359585	595125	533543	359585	359585	ALAVGGLGSIIR	ALAVGGLGSIIR	ALAVGGLGSIIR2	2	9.00E-05	0.000256558	0.000604961	0.000595593	0.000224517	0.000595593	0	1	595125	533543	595125	0.988443	75.389	75.2105	75.5643	65.2466	75.1953	65.5245	0.000128222	0.988943	1.35E+06	4.43953	0.488579	3.56662	0.999998	0	-1.00E+07	308512;196141;94153;60469;20827.8;37978.2;	308512;192461;94153;60469;11644.9;15825.8;	0.991613;0.981055;0.993161;0.853408;0.792736;0.587337;	117661	0	0	0	0
DIA_ON3.mzML	DIA_ON3	Q9BPX5	Q9BPX5	ARP5L_HUMAN	ARPC5L	607146	506154	481742	607146	506154	481742	481742	ALAVGGLGSIIR	ALAVGGLGSIIR	ALAVGGLGSIIR2	2	7.47E-05	0.000256558	0.000574713	0.000472367	0.000224517	0.00047259	0	1	607146	506154	607146	0.983195	75.3259	75.1503	75.5031	65.2466	75.1712	65.5282	0.000128222	0.814658	1.51E+06	3.99948	0.486732	2.98978	0.999983	0	-1.00E+07	322024;209077;83022.4;67377.9;17864.8;28260.5;	322024;202099;83022.4;30288.7;17864.8;0;	0.993772;0.994907;0.913659;0.784379;0.808706;0.534225;	117592	0	0	0	0
DIA_IN1.mzML	DIA_IN1	Q9BPX5	Q9BPX5	ARP5L_HUMAN	ARPC5L	465309	477011	475045	465309	477011	475045	475045	ALAVGGLGSIIR	ALAVGGLGSIIR	ALAVGGLGSIIR2	2	0.000104439	0.000256558	0.00189394	0.00157356	0.000224517	0.00157356	0	1	465309	477011	465309	0.975178	75.4288	75.2967	75.6033	65.2466	75.4624	65.313	0.000128222	0.730331	757568	4.69461	0.426529	3.19266	1	0	-1.00E+07	264694;160593;64702.2;43810.5;9736.47;46564.7;	258187;142420;64702.2;43810.5;3433.14;46564.7;	0.982724;0.956489;0.986205;0.914675;0.613463;0.980925;	117661	0	0	0	0
DIA_IN2.mzML	DIA_IN2	Q9BPX5	Q9BPX5	ARP5L_HUMAN	ARPC5L	369099	403153	401492	369099	403153	401492	401492	ALAVGGLGSIIR	ALAVGGLGSIIR	ALAVGGLGSIIR2	2	0.000103423	0.000256558	0.000698324	0.000616523	0.000224517	0.000616903	0	1	369099	403153	369099	0.954925	75.3554	75.2234	75.4877	65.2466	75.1113	65.6888	0.000128222	0.597342	1.09E+06	2.93013	0.57774	0.843653	0.999882	0	-1.00E+07	190600;140318;66100.7;11129.4;4665.91;24887.7;	190600;118297;60202.5;0;0;9301.79;	0.967142;0.95279;0.92044;0.367456;0.367456;0.55935;	117523	0	0	0	0
DIA_IN3.mzML	DIA_IN3	Q9BPX5	Q9BPX5	ARP5L_HUMAN	ARPC5L	305891	330495	329133	305891	330495	329133	329133	ALAVGGLGSIIR	ALAVGGLGSIIR	ALAVGGLGSIIR2	2	0.000141884	0.000256558	0.00184049	0.00152362	0.000224517	0.00152439	0	1	305891	330495	305891	0.970194	75.256	75.1247	75.3892	65.2466	75.2455	65.3289	0.000128222	0.946837	1.27E+06	3.5816	0.422573	2.5867	0.999992	0	-1.00E+07	178515;135677;29399.9;54383.2;7129.04;41699.5;	178515;127376;0;27303.1;2663.03;35254.1;	0.975438;0.962845;0.366154;0.783712;0.660689;0.82966;	117385	0	0	0	0
DIA_OC1.mzML	DIA_OC1	Q86Y56	Q86Y56	DAAF5_HUMAN	DNAAF5	37264.2	31958	22470.2	37264.2	31958	22470.2	22470.2	ALAVHLLDLGLR	ALAVHLLDLGLR	ALAVHLLDLGLR3	3	0.00016107	0.000346192	0.00026178	0.000270416	0.000224517	0.000270563	0	1	9341.13	8073.3	9341.13	0.592243	81.8048	81.6272	81.8902	75.2117	81.6049	75.368	0.000172196	0	0	2.04178	0.719506	0	0.996456	0	-1.00E+07	7720.24;10215.2;3043.86;11218.2;0;3941.67;	1384.66;2126.69;3043.86;5829.78;0;0;	0.496812;0.716774;0.650939;0.569481;0;0.560472;	127653	0	0	0	0
DIA_OC2.mzML	DIA_OC2	Q86Y56	Q86Y56	DAAF5_HUMAN	DNAAF5	57041.2	38674.3	40478.9	57041.2	38674.3	40478.9	40478.9	ALAVHLLDLGLR	ALAVHLLDLGLR	ALAVHLLDLGLR3	3	2.74E-05	0.000346192	0.000254647	0.000274499	0.000224517	0.000274574	0	1	30179	21650.8	30179	0.929443	81.6928	81.5604	81.824	75.2117	81.7073	75.3118	0.000172196	0.961858	140594	3.05921	0.593139	0	0.999976	0	-1.00E+07	12497.8;10054.3;8026.9;9045.17;0;1721.31;	12497.8;9788.17;3065.65;7893.01;0;0;	0.963568;0.92265;0.614844;0.883835;0;0.477096;	127584	0	0	0	0
DIA_OC3.mzML	DIA_OC3	Q86Y56	Q86Y56	DAAF5_HUMAN	DNAAF5	19903.6	15537.4	20996.7	19903.6	15537.4	20996.7	20996.7	ALAVHLLDLGLR	ALAVHLLDLGLR	ALAVHLLDLGLR3	3	0.000111698	0.000346192	0.000261233	0.000255428	0.000224517	0.000255558	0	1	19903.6	15537.4	19903.6	0.883053	81.0749	80.9858	81.2062	75.2117	81.0102	75.1146	0.000172196	0	0	2.97813	0.276014	0	0.998978	0	-1.00E+07	13288.4;9490.17;2082.6;712.43;1028.86;4457.37;	11347;8556.56;0;0;0;4457.37;	0.862825;0.909877;0.552354;0.552354;0.552354;0.93994;	126618	0	0	0	0
DIA_OC1.mzML	DIA_OC1	Q14008	Q14008	CKAP5_HUMAN	CKAP5	1.00E+06	840735	902085	1.00E+06	840735	902085	902085	ALAVMVDHLESEK	ALAVMVDHLESEK	ALAVMVDHLESEK3	3	0.000302755	0.0199875	0.00026178	0.000270416	0.000224517	0.000270563	0	1	8223.33	6876.41	8223.33	0.778763	57.6145	57.5251	57.7028	36.7367	57.6008	36.7681	0.00280619	0	383247	1.65325	0.400398	0.733777	0.992449	0	-1.00E+07	14629.9;0;2201.56;2522.12;21892.7;0;	4050.05;0;1651.17;2522.12;10048.4;0;	0.755042;0;0.801784;0.801784;0.411674;0;	89777	0	0	0	0
DIA_OC2.mzML	DIA_OC2	Q14008	Q14008	CKAP5_HUMAN	CKAP5	1.18E+06	798255	894166	1.18E+06	798255	894166	894166	ALAVMVDHLESEK	ALAVMVDHLESEK	ALAVMVDHLESEK3	3	2.74E-05	0.0199875	0.000254647	0.000274499	0.000224517	0.000274574	0	1	21441.6	14537.5	21441.6	0.950988	57.5751	57.4867	57.6633	36.7367	57.5613	36.7666	0.00280619	0	724265	2.45492	0.475974	0.0584044	0.999674	0	-1.00E+07	18620.4;4280.92;2628.21;8694.1;40833.3;0;	17224.9;4280.92;1971.16;2245.52;14435;0;	0.998795;0.801784;0.801784;0.715244;0.491523;0;	89777	0	0	0	0
DIA_OC1.mzML	DIA_OC1	P11498	P11498	PYC_HUMAN	PC	808631	676183	762765	808631	676183	762765	762765	ALAVSDLNR	ALAVSDLNR	ALAVSDLNR2	2	0.00013754	0.00679381	0.00026178	0.000270416	0.000224517	0.000270563	0	1	329452	275490	329452	0.911265	43.2584	43.0841	43.3895	13.5279	43.2602	13.5308	0.00106331	0.95113	2.11E+06	2.31913	0.435293	0.99471	0.998349	0.979634	0.0366322	223432;55839.9;23776.4;98393.1;82659.7;0;	223432;19969.7;8219.27;86049.6;43201.6;0;	0.975329;0.63038;0.625732;0.810107;0.316729;0;	67282	0	0	0	0
DIA_OC2.mzML	DIA_OC2	P11498	P11498	PYC_HUMAN	PC	1.45E+06	985662	716708	1.45E+06	985662	716708	716708	ALAVSDLNR	ALAVSDLNR	ALAVSDLNR2	2	2.74E-05	0.00679381	0.000254647	0.000274499	0.000224517	0.000274574	0	1	125387	85012.9	125387	0.606265	43.1507	43.0646	43.239	13.5279	43.1976	13.445	0.00106331	0.608318	1.64E+06	1.8544	0.494559	1.00416	0.997857	1.22645	0.0556168	245840;43748.8;35751.9;152873;19499.4;0;	46478.8;43748.8;8314.46;35159.1;0;0;	0.393586;0.801784;0.458851;0.644133;-0.270567;0;	67144	0	0	0	0
DIA_OC3.mzML	DIA_OC3	P11498	P11498	PYC_HUMAN	PC	714115	521566	635804	714115	521566	635804	635804	ALAVSDLNR	ALAVSDLNR	ALAVSDLNR2	2	3.25E-05	0.00679381	0.000261233	0.000255428	0.000224517	0.000255558	0	1	340818	250685	340818	0.821138	42.8126	42.6824	42.9447	13.5279	42.805	13.5471	0.00106331	0.813082	2.00E+06	2.50821	0.310238	1.11796	0.999957	0.927919	0.0141472	235421;47702.5;71302.2;214967;49171.3;0;	235421;0;30758.7;105396;47295.1;0;	0.935619;0.491188;0.678805;0.565424;0.843105;0;	66661	0	0	0	0
DIA_OC1.mzML	DIA_OC1	O43592	O43592	XPOT_HUMAN	XPOT	1.12E+06	932708	1.21E+06	1.12E+06	932708	1.21E+06	1.21E+06	ALAYFEQLK	ALAYFEQLK	ALAYFEQLK2	2	6.27E-05	0.000318353	0.00026178	0.000270416	0.000224517	0.000270563	0	1	927247	824051	927247	0.966693	68.3628	68.2314	68.5373	53.1983	68.2827	53.2951	0.000160308	0.97394	2.23E+06	2.78378	0.251858	3.27582	0.999885	0.469926	0.0307367	602551;174439;43658.1;172699;0;1584.56;	602551;172266;0;152431;0;0;	0.990296;0.920319;0.417124;0.925798;0;0.199417;	106619	0	0	0	0
DIA_OC2.mzML	DIA_OC2	O43592	O43592	XPOT_HUMAN	XPOT	1.39E+06	942627	1.20E+06	1.39E+06	942627	1.20E+06	1.20E+06	ALAYFEQLK	ALAYFEQLK	ALAYFEQLK2	2	2.74E-05	0.000318353	0.000254647	0.000274499	0.000224517	0.000274574	0	1	1.32E+06	894622	1.32E+06	0.986577	68.3575	68.226	68.5355	53.1983	68.2899	53.3106	0.000160308	0.958186	2.53E+06	3.6188	0.275809	3.61392	0.999983	0.454388	0.00255239	790958;334844;55709;234309;19785.4;3066.77;	790958;333916;13392.7;194616;7304.25;1008.16;	0.98711;0.986285;0.468635;0.984911;0.635985;0.603389;	106688	0	0	0	0
DIA_OC3.mzML	DIA_OC3	O43592	O43592	XPOT_HUMAN	XPOT	1.31E+06	963709	993412	1.31E+06	963709	993412	993412	ALAYFEQLK	ALAYFEQLK	ALAYFEQLK2	2	3.25E-05	0.000318353	0.000261233	0.000255428	0.000224517	0.000255558	0	1	1.02E+06	774251	1.02E+06	0.947206	67.8209	67.6884	67.9528	53.1983	67.8205	53.1909	0.000160308	0.982143	2.14E+06	4.35262	0.557481	2.24735	1	0.894796	0.00454253	653865;264274;43873.9;162144;32812.4;13761.8;	633026;259183;13826.5;128231;32812.4;13228.2;	0.949307;0.978418;0.584097;0.87375;0.96988;0.857116;	105860	0	0	0	0
DIA_ON1.mzML	DIA_ON1	O43592	O43592	XPOT_HUMAN	XPOT	1.65E+06	1.46E+06	3.45E+06	1.65E+06	1.46E+06	3.45E+06	3.45E+06	ALAYFEQLK	ALAYFEQLK	ALAYFEQLK2	2	9.31E-05	0.000318353	0.000692042	0.000587544	0.000224517	0.000587544	0	1	1.65E+06	1.46E+06	1.65E+06	0.990822	67.9985	67.821	68.1307	53.1983	67.9838	53.2115	0.000160308	0.993621	5.62E+06	5.2969	0.213349	4.92206	0.999974	0.129262	0.0363017	966559;468613;256355;223540;88284.4;30798.5;	966559;468613;256355;217537;88284.4;30798.5;	0.993115;0.987894;0.886506;0.986938;0.977795;0.95388;	106067	0	0	0	0
DIA_ON2.mzML	DIA_ON2	O43592	O43592	XPOT_HUMAN	XPOT	2.67E+06	2.45E+06	3.33E+06	2.67E+06	2.45E+06	3.33E+06	3.33E+06	ALAYFEQLK	ALAYFEQLK	ALAYFEQLK2	2	9.00E-05	0.000318353	0.000604961	0.000595593	0.000224517	0.000595593	0	1	1.58E+06	1.38E+06	1.58E+06	0.983707	68.037	67.9045	68.2141	53.1983	68.014	53.2293	0.000160308	0.989862	5.79E+06	5.4112	0.255022	3.88642	0.999997	1.15599	0.310328	953023;413870;300771;222958;64515.6;24623.5;	953023;413870;300303;216109;64515.6;24623.5;	0.990162;0.965877;0.957204;0.989387;0.956869;0.92096;	106136	0	0	0	0
DIA_ON3.mzML	DIA_ON3	O43592	O43592	XPOT_HUMAN	XPOT	3.22E+06	2.48E+06	3.40E+06	3.22E+06	2.48E+06	3.40E+06	3.40E+06	ALAYFEQLK	ALAYFEQLK	ALAYFEQLK2	2	7.47E-05	0.000318353	0.000574713	0.000472367	0.000224517	0.00047259	0	1	1.54E+06	1.31E+06	1.54E+06	0.951289	67.7953	67.6634	67.9267	53.1983	67.7979	53.1848	0.000160308	0.961971	5.60E+06	4.76152	0.282544	3.72713	0.999983	0.423259	0.406187	1.02587e+06;461539;377137;228004;57280.4;35036.8;	921225;428153;323551;189856;57280.4;32033.8;	0.955477;0.952489;0.923502;0.928261;0.961882;0.932736;	105791	0	0	0	0
DIA_IN1.mzML	DIA_IN1	O43592	O43592	XPOT_HUMAN	XPOT	5.94E+06	5.47E+06	2.61E+06	5.94E+06	5.47E+06	2.61E+06	2.61E+06	ALAYFEQLK	ALAYFEQLK	ALAYFEQLK2	2	0.000104439	0.000318353	0.000695894	0.00059952	0.000224517	0.00059988	0	1	1.22E+06	1.21E+06	1.22E+06	0.979937	68.2926	68.1613	68.513	53.1983	68.218	53.2724	0.000160308	0.996045	4.47E+06	5.06665	0.350504	4.58845	0.999991	1.17928	0.205355	706611;356502;299711;160850;37958.4;27274.6;	706611;356502;299711;155786;0;27021.6;	0.988597;0.960759;0.987703;0.984546;0.643755;0.951012;	106481	0	0	0	0
DIA_IN2.mzML	DIA_IN2	O43592	O43592	XPOT_HUMAN	XPOT	5.18E+06	5.18E+06	2.58E+06	5.18E+06	5.18E+06	2.58E+06	2.58E+06	ALAYFEQLK	ALAYFEQLK	ALAYFEQLK2	2	0.000103423	0.000318353	0.000698324	0.000616523	0.000224517	0.000616903	0	1	1.11E+06	1.11E+06	1.11E+06	0.991277	67.8637	67.6889	67.9959	53.1983	67.8923	53.1264	0.000160308	0.991253	3.85E+06	4.48833	0.258559	4.31115	0.999965	1.14801	0.356229	650329;312110;125873;154184;33928.2;18645.4;	650329;312110;0;151355;0;18645.4;	0.99278;0.991265;0.551042;0.984844;0.621977;0.977094;	105791	0	0	0	0
DIA_IN3.mzML	DIA_IN3	O43592	O43592	XPOT_HUMAN	XPOT	5.39E+06	5.29E+06	2.80E+06	5.39E+06	5.29E+06	2.80E+06	2.80E+06	ALAYFEQLK	ALAYFEQLK	ALAYFEQLK2	2	0.000141884	0.000318353	0.000635324	0.000526039	0.000224517	0.000526316	0	1	1.17E+06	1.27E+06	1.17E+06	0.988544	68.0296	67.8982	68.2039	53.1983	67.9749	53.2766	0.000160308	0.975865	3.52E+06	5.06199	0.408981	5.00943	0.999939	0.943937	0.0901253	679285;323365;252576;171700;40677.1;19525.2;	679285;323248;251535;170211;17203.8;19525.2;	0.988595;0.986715;0.930846;0.991815;0.671198;0.961537;	106067	0	0	0	0
DIA_OC1.mzML	DIA_OC1	Q12934	Q12934	BFSP1_HUMAN	BFSP1	1.14E+09	9.57E+08	1.21E+09	1.14E+09	9.57E+08	1.21E+09	1.21E+09	ALAYKTVEVVESIEK	ALAYKTVEVVESIEK	ALAYKTVEVVESIEK2	2	4.20E-05	0.000318353	0.00026178	0.000270416	0.000224517	0.000270563	0	1	167841	143798	167841	0.900482	67.7203	67.5894	67.8534	51.9583	67.5802	52.2176	0.000160308	0.971614	1.64E+06	3.57552	0.739683	3.56437	0.999997	1.18275	0.0517807	130558;34793;36507.2;12798.5;18284.5;26236.2;	98929.3;34793;34118.3;4243.9;0;12919;	0.874873;0.939739;0.9347;0.615183;-0.204737;0.776194;	105613	0	0	0	0
DIA_OC2.mzML	DIA_OC2	Q12934	Q12934	BFSP1_HUMAN	BFSP1	1.37E+09	9.27E+08	1.28E+09	1.37E+09	9.27E+08	1.28E+09	1.28E+09	ALAYKTVEVVESIEK	ALAYKTVEVVESIEK	ALAYKTVEVVESIEK2	2	2.74E-05	0.000318353	0.000254647	0.000274499	0.000224517	0.000274574	0	1	269157	182490	269157	0.939082	67.7634	67.5854	67.9377	51.9583	67.6102	52.2475	0.000160308	0.977617	2.28E+06	3.04918	0.743635	2.30061	0.999972	0.310236	0.184302	171874;70904.2;57405.2;23479.5;73878.2;27813.2;	141236;70904.2;57016.8;0;26030.4;11532.2;	0.894089;0.9916;0.985222;0.471602;-0.119584;0.668967;	105751	0	0	0	0
DIA_OC3.mzML	DIA_OC3	Q12934	Q12934	BFSP1_HUMAN	BFSP1	1.27E+09	9.34E+08	1.18E+09	1.27E+09	9.34E+08	1.18E+09	1.18E+09	ALAYKTVEVVESIEK	ALAYKTVEVVESIEK	ALAYKTVEVVESIEK2	2	3.25E-05	0.000318353	0.000261233	0.000255428	0.000224517	0.000255558	0	1	181887	132641	181887	0.875719	67.132	67.0008	67.2643	51.9583	67.0986	52.0258	0.000160308	0.988784	1.94E+06	3.69123	0.62318	2.43124	1	0.889795	0.197917	140491;50390.3;41636.5;53603.5;20374.5;19583.7;	98885.7;47226.6;35774.9;53603.5;20374.5;6520.92;	0.849785;0.926495;0.880374;0.962845;0.948261;0.585936;	104785	0	0	0	0
DIA_ON1.mzML	DIA_ON1	Q12934	Q12934	BFSP1_HUMAN	BFSP1	1.85E+09	1.68E+09	1.89E+09	1.85E+09	1.68E+09	1.89E+09	1.89E+09	ALAYKTVEVVESIEK	ALAYKTVEVVESIEK	ALAYKTVEVVESIEK2	2	9.31E-05	0.000318353	0.000692042	0.000587544	0.000224517	0.000587544	0	1	161972	147669	161972	0.875981	67.3124	67.18	67.4435	51.9583	67.2555	52.057	0.000160308	0.956206	1.25E+06	3.70079	0.672604	1.9161	0.999995	0.543732	0.800954	103488;54481.2;33476.7;60028.4;40809.6;0;	83562;47394.5;31015.8;60028.4;35971;0;	0.838307;0.891208;0.954211;0.968369;0.926242;0;	104992	0	0	0	0
DIA_ON2.mzML	DIA_ON2	Q12934	Q12934	BFSP1_HUMAN	BFSP1	1.64E+09	1.58E+09	1.87E+09	1.64E+09	1.58E+09	1.87E+09	1.87E+09	ALAYKTVEVVESIEK	ALAYKTVEVVESIEK	ALAYKTVEVVESIEK2	2	9.00E-05	0.000318353	0.000604961	0.000595593	0.000224517	0.000595593	0	1	187736	177139	187736	0.928713	67.3956	67.2212	67.5733	51.9583	67.3064	52.124	0.000160308	0.921631	1.48E+06	3.6728	0.575129	2.59493	0.999991	1.6463	0.445011	129306;41342.4;32345.5;15907.6;32942.9;0;	114048;41342.4;32345.5;5617.28;30343.8;0;	0.919692;0.946937;0.937226;0.60876;0.935095;0;	105130	0	0	0	0
DIA_ON3.mzML	DIA_ON3	Q12934	Q12934	BFSP1_HUMAN	BFSP1	1.99E+09	1.64E+09	1.85E+09	1.99E+09	1.64E+09	1.85E+09	1.85E+09	ALAYKTVEVVESIEK	ALAYKTVEVVESIEK	ALAYKTVEVVESIEK2	2	7.47E-05	0.000318353	0.000574713	0.000472367	0.000224517	0.00047259	0	1	224157	193398	224157	0.93699	67.1117	66.9787	67.4632	51.9583	67.1032	51.9778	0.000160308	0.810477	1.42E+06	1.89903	0.513459	0.482509	0.999231	0.959296	0.621042	162373;28882.2;49632.2;0;18274;0;	162373;12303.8;49480.3;0;0;0;	0.964414;0.665168;0.914589;0;0.507629;0;	104716	0	0	0	0
DIA_IN1.mzML	DIA_IN1	Q12934	Q12934	BFSP1_HUMAN	BFSP1	1.65E+09	1.76E+09	1.14E+09	1.65E+09	1.76E+09	1.14E+09	1.14E+09	ALAYKTVEVVESIEK	ALAYKTVEVVESIEK	ALAYKTVEVVESIEK2	2	0.000104439	0.000318353	0.000695894	0.00059952	0.000224517	0.00059988	0	1	55240.6	51563.5	55240.6	0.855748	67.5201	67.3868	67.6945	51.9583	67.4741	52.0653	0.000160308	0.903963	562931	2.9775	0.415693	2.77616	0.999999	1.28726	0.477325	38869;14890.8;17001.8;4530.5;15217.4;4045.72;	34985.4;14890.8;5364.35;0;15217.4;0;	0.867316;0.900262;0.656738;0.539663;0.97693;0.539663;	105268	0	0	0	0
DIA_IN2.mzML	DIA_IN2	Q12934	Q12934	BFSP1_HUMAN	BFSP1	1.64E+09	1.77E+09	1.13E+09	1.64E+09	1.77E+09	1.13E+09	1.13E+09	ALAYKTVEVVESIEK	ALAYKTVEVVESIEK	ALAYKTVEVVESIEK2	2	0.000103423	0.000318353	0.000698324	0.000616523	0.000224517	0.000616903	0	1	53104.6	51544.8	53104.6	0.946163	67.1788	66.9998	67.3531	51.9583	67.1435	52.0288	0.000160308	0.78447	490716	2.79142	0.533995	1.19393	0.99998	2.03234	0.586169	35191.8;8658.64;13914;13925;12990.3;0;	35191.8;3998.84;13914;13925;11854.5;0;	0.994856;0.706736;0.891817;0.893263;0.863645;0;	104716	0	0	0	0
DIA_IN3.mzML	DIA_IN3	Q12934	Q12934	BFSP1_HUMAN	BFSP1	1.47E+09	1.62E+09	1.15E+09	1.47E+09	1.62E+09	1.15E+09	1.15E+09	ALAYKTVEVVESIEK	ALAYKTVEVVESIEK	ALAYKTVEVVESIEK2	2	0.000330196	0.000318353	0.000635324	0.000526039	0.000224517	0.000526316	0	1	39282.6	40645.3	39282.6	0.629059	67.2982	67.1672	67.4307	51.9583	67.2743	52.0137	0.000160308	0.913748	625667	0.884419	0.37726	0.502755	0.995106	1.79126	0.553769	46999.4;12412.4;9686.43;0;2294;0;	25134.6;4461.58;9686.43;0;0;0;	0.537301;0.491926;0.93032;0;0.44612;0;	104923	0	0	0	0
DIA_OC1.mzML	DIA_OC1	Q12934	Q12934	BFSP1_HUMAN	BFSP1	1.14E+09	9.57E+08	1.21E+09	1.14E+09	9.57E+08	1.21E+09	1.21E+09	ALAYKTVEVVESIEK	ALAYKTVEVVESIEK	ALAYKTVEVVESIEK3	3	4.20E-05	0.000256558	0.00026178	0.000270416	0.000224517	0.000270563	0	1	936310	801776	936310	0.970803	67.7475	67.5703	67.9226	52.2036	67.7123	52.2645	0.000128222	0.993271	7.65E+06	3.6949	0.626707	6.54291	1	0	-1.00E+07	433394;451786;305664;163973;197253;141483;	433394;316433;305664;74005.2;197253;141483;	0.979496;0.697082;0.959412;0.740095;0.969354;0.917272;	105654	0	0	0	0
DIA_OC2.mzML	DIA_OC2	Q12934	Q12934	BFSP1_HUMAN	BFSP1	1.37E+09	9.27E+08	1.28E+09	1.37E+09	9.27E+08	1.28E+09	1.28E+09	ALAYKTVEVVESIEK	ALAYKTVEVVESIEK	ALAYKTVEVVESIEK3	3	2.74E-05	0.000256558	0.000254647	0.000274499	0.000224517	0.000274574	0	1	1.28E+06	866264	1.28E+06	0.964492	67.7436	67.6133	67.9187	52.2036	67.7458	52.212	0.000128222	0.985396	9.77E+06	4.63406	0.737728	6.7017	1	0	-1.00E+07	580580;577332;422275;297288;285454;228506;	576323;446565;422275;297288;279067;228506;	0.956049;0.793043;0.973172;0.928294;0.968792;0.977852;	105723	0	0	0	0
DIA_OC3.mzML	DIA_OC3	Q12934	Q12934	BFSP1_HUMAN	BFSP1	1.27E+09	9.34E+08	1.18E+09	1.27E+09	9.34E+08	1.18E+09	1.18E+09	ALAYKTVEVVESIEK	ALAYKTVEVVESIEK	ALAYKTVEVVESIEK3	3	3.25E-05	0.000256558	0.000261233	0.000255428	0.000224517	0.000255558	0	1	833131	607558	833131	0.960235	67.1591	66.9377	67.3371	52.2036	67.2396	52.0724	0.000128222	0.947152	8.87E+06	5.10741	0.69324	7.67106	1	0	-1.00E+07	387098;477254;298263;230095;162137;124774;	375356;275889;298263;230095;159512;123534;	0.95641;0.483785;0.966071;0.990723;0.958324;0.90181;	104826	0	0	0	0
DIA_ON1.mzML	DIA_ON1	Q12934	Q12934	BFSP1_HUMAN	BFSP1	1.85E+09	1.68E+09	1.89E+09	1.85E+09	1.68E+09	1.89E+09	1.89E+09	ALAYKTVEVVESIEK	ALAYKTVEVVESIEK	ALAYKTVEVVESIEK3	3	9.31E-05	0.000256558	0.000692042	0.000587544	0.000224517	0.000587544	0	1	992552	913639	992552	0.946387	67.3384	67.1639	67.5588	52.2036	67.4015	52.0988	0.000128222	0.957038	8.10E+06	3.71783	0.742024	7.47114	0.999997	0.615047	0.359391	465941;629905;381641;161269;163974;0;	465941;328467;381641;160819;144970;0;	0.967121;0.198827;0.967075;0.840079;0.825282;0;	105033	0	0	0	0
DIA_ON2.mzML	DIA_ON2	Q12934	Q12934	BFSP1_HUMAN	BFSP1	1.64E+09	1.58E+09	1.87E+09	1.64E+09	1.58E+09	1.87E+09	1.87E+09	ALAYKTVEVVESIEK	ALAYKTVEVVESIEK	ALAYKTVEVVESIEK3	3	9.00E-05	0.000256558	0.000604961	0.000595593	0.000224517	0.000595593	0	1	1.01E+06	941688	1.01E+06	0.986407	67.3795	67.2442	67.5542	52.2036	67.4447	52.0958	0.000128222	0.988825	8.15E+06	4.69901	0.740472	6.78114	0.999999	0.913825	0.302275	445437;360111;336863;229627;230933;29743.2;	445437;358045;336863;216383;230933;9567.77;	0.993406;0.97236;0.986332;0.848333;0.973017;0.580924;	105102	0	0	0	0
DIA_ON3.mzML	DIA_ON3	Q12934	Q12934	BFSP1_HUMAN	BFSP1	1.99E+09	1.64E+09	1.85E+09	1.99E+09	1.64E+09	1.85E+09	1.85E+09	ALAYKTVEVVESIEK	ALAYKTVEVVESIEK	ALAYKTVEVVESIEK3	3	7.47E-05	0.000256558	0.000574713	0.000472367	0.000224517	0.00047259	0	1	978619	856764	978619	0.982479	67.1377	66.9597	67.3121	52.2036	67.2364	52.0244	0.000128222	0.991037	9.19E+06	4.05718	0.825413	5.81474	0.999933	1.19867	0.388432	453762;262077;343251;256061;182380;0;	453762;262077;342789;246788;182068;0;	0.992083;0.969904;0.988977;0.940209;0.946306;0;	104757	0	0	0	0
DIA_IN1.mzML	DIA_IN1	Q12934	Q12934	BFSP1_HUMAN	BFSP1	1.65E+09	1.76E+09	1.14E+09	1.65E+09	1.76E+09	1.14E+09	1.14E+09	ALAYKTVEVVESIEK	ALAYKTVEVVESIEK	ALAYKTVEVVESIEK3	3	0.000104439	0.000256558	0.000695894	0.00059952	0.000224517	0.00059988	0	1	222003	211196	222003	0.825205	67.5894	67.414	67.6784	52.2036	67.6082	52.1862	0.000128222	0.909381	5.26E+06	3.04389	0.600801	1.50246	0.999996	1.05795	0.233635	192049;204013;107239;67786.7;96857.1;0;	86514.6;149535;59815.5;67786.7;75673.3;0;	0.790186;0.86789;0.797253;0.715661;0.887335;0;	105378	0	0	0	0
DIA_IN2.mzML	DIA_IN2	Q12934	Q12934	BFSP1_HUMAN	BFSP1	1.64E+09	1.77E+09	1.13E+09	1.64E+09	1.77E+09	1.13E+09	1.13E+09	ALAYKTVEVVESIEK	ALAYKTVEVVESIEK	ALAYKTVEVVESIEK3	3	0.000103423	0.000256558	0.000698324	0.000616523	0.000224517	0.000616903	0	1	279728	270220	279728	0.838541	67.1597	66.9837	67.2909	52.2036	67.2895	51.9972	0.000128222	0.771031	4.76E+06	2.96424	0.59139	3.75207	0.999973	0.846321	0.0949882	178495;137639;108992;88321.7;69876.9;2934.18;	153589;57705.9;56261.8;86863.7;69876.9;0;	0.861185;0.703673;0.652826;0.948898;0.938301;-0.156867;	104688	0	0	0	0
DIA_IN3.mzML	DIA_IN3	Q12934	Q12934	BFSP1_HUMAN	BFSP1	1.47E+09	1.62E+09	1.15E+09	1.47E+09	1.62E+09	1.15E+09	1.15E+09	ALAYKTVEVVESIEK	ALAYKTVEVVESIEK	ALAYKTVEVVESIEK3	3	0.000141884	0.000256558	0.000635324	0.000526039	0.000224517	0.000526316	0	1	465598	474051	465598	0.952691	67.3254	67.1936	67.5007	52.2036	67.4156	52.0599	0.000128222	0.933988	5.40E+06	3.18063	0.66015	4.88173	0.999945	1.05014	0.250896	241533;118586;110072;189255;115731;7492.38;	241533;46045.6;110072;75818.9;113993;0;	0.96005;0.424066;0.965747;0.571979;0.92449;0.132654;	104964	0	0	0	0
DIA_OC1.mzML	DIA_OC1	Q9NQW7	Q9NQW7	XPP1_HUMAN	XPNPEP1	378482	317746	410058	378482	317746	410058	410058	ALC(UniMod:4)ADLSPR	ALCADLSPR	ALC(UniMod:4)ADLSPR2	2	0.000394011	1	0.00026178	0.000270416	0.000224517	0.000270563	0	1	52171.3	43626	52171.3	0.75248	42.6451	42.5569	42.734	12.1422	42.5812	12.2983	0.00669759	0	334012	1.74961	0.431063	0.952284	0.985219	0.769442	0.0798152	78808.2;13626.6;0;5438.03;12261.3;8685.08;	35850.1;13626.6;0;0;2694.49;6513.81;	0.750353;0.801784;0;0.133631;0.531444;0.801784;	66319	0	0	0	0
DIA_OC2.mzML	DIA_OC2	Q9NQW7	Q9NQW7	XPP1_HUMAN	XPNPEP1	505159	346698	422667	505159	346698	422667	422667	ALC(UniMod:4)ADLSPR	ALCADLSPR	ALC(UniMod:4)ADLSPR2	2	0.000277043	1	0.000254647	0.000274499	0.000224517	0.000274574	0	1	64084.5	43449.6	64084.5	0.774357	42.4961	42.4077	42.5842	12.1422	42.528	12.1154	0.00669759	0	0	1.47134	0.401044	1.41046	0.990207	0	-1.00E+07	112506;8407.84;0;8862.71;2554.41;14325.6;	53760.8;8407.84;0;0;1915.81;0;	0.76909;0.801784;0;-0.36375;0.801784;0.133631;	66112	0	0	0	0
DIA_ON1.mzML	DIA_ON1	Q9NQW7	Q9NQW7	XPP1_HUMAN	XPNPEP1	1.36E+06	1.17E+06	888034	1.36E+06	1.17E+06	888034	888034	ALC(UniMod:4)ADLSPR	ALCADLSPR	ALC(UniMod:4)ADLSPR2	2	0.000162893	1	0.000692042	0.000587544	0.000224517	0.000587544	0	1	1.36E+06	1.17E+06	1.36E+06	0.926453	42.1727	41.9526	42.391	12.1422	42.1474	12.1738	0.00669759	0	772411	4.22265	0.557253	1.26713	0.999139	0.915154	0.0457882	674300;491229;227433;250651;217467;366688;	654964;491229;129140;226537;217317;0;	0.86765;0.996958;0.723881;0.909617;0.944309;0.562012;	65560	0	0	0	0
DIA_ON2.mzML	DIA_ON2	Q9NQW7	Q9NQW7	XPP1_HUMAN	XPNPEP1	1.21E+06	1.05E+06	871164	1.21E+06	1.05E+06	871164	871164	ALC(UniMod:4)ADLSPR	ALCADLSPR	ALC(UniMod:4)ADLSPR2	2	9.00E-05	1	0.000604961	0.000595593	0.000224517	0.000595593	0	1	1.21E+06	1.05E+06	1.21E+06	0.921935	42.1628	41.9858	42.3819	12.1422	42.1607	12.1386	0.00669759	0	1.70E+06	4.95535	0.613856	1.94335	0.999977	0.546535	0.0956737	710340;442335;271434;241692;156218;407953;	668747;396915;271434;198899;140360;346709;	0.946996;0.907909;0.97903;0.898377;0.842194;0.829002;	65560	0	0	0	0
DIA_ON3.mzML	DIA_ON3	Q9NQW7	Q9NQW7	XPP1_HUMAN	XPNPEP1	1.36E+06	1.16E+06	872010	1.36E+06	1.16E+06	872010	872010	ALC(UniMod:4)ADLSPR	ALCADLSPR	ALC(UniMod:4)ADLSPR2	2	7.47E-05	1	0.000574713	0.000472367	0.000224517	0.00047259	0	1	1.36E+06	1.16E+06	1.36E+06	0.937689	41.9607	41.6546	42.2231	12.1422	41.9353	12.1799	0.00669759	0	3.24E+06	3.71376	0.835342	0.958859	0.999659	0	-1.00E+07	686391;511152;238631;225276;163182;251089;	682579;511152;148596;145016;163182;0;	0.918101;0.975793;0.799226;0.778578;0.900267;0.467947;	65284	0	0	0	0
