## Supplemental File 2 DIA No Modifications Report for "Data Independent Acquisition Mass Spectrometry of the Human Lens Enhances Spatiotemporal Measurement of Fiber Cell Aging" (part 7 of 134)

File.Name	Run	Protein.Group	Protein.Ids	Protein.Names	Genes	PG.Quantity	PG.Normalised	PG.MaxLFQ	Genes.Quantity	Genes.Normalised	Genes.MaxLFQ	Genes.MaxLFQ.Unique	Modified.Sequence	Stripped.Sequence	Precursor.Id	Precursor.Charge	Q.Value	Global.Q.Value	Protein.Q.Value	PG.Q.Value	Global.PG.Q.Value	GG.Q.Value	Translated.Q.Value	Proteotypic	Precursor.Quantity	Precursor.Normalised	Precursor.Translated	Quantity.Quality	RT	RT.Start	RT.Stop	iRT	Predicted.RT	Predicted.iRT	Lib.Q.Value	Ms1.Profile.Corr	Ms1.Area	Evidence	Spectrum.Similarity	Mass.Evidence	CScore	Decoy.Evidence	Decoy.CScore	Fragment.Quant.Raw	Fragment.Quant.Corrected	Fragment.Correlations	MS2.Scan	IM	iIM	Predicted.IM	Predicted.iIM
DIA_IN1.mzML	DIA_IN1	Q9NQW7	Q9NQW7	XPP1_HUMAN	XPNPEP1	931330	994381	848478	931330	994381	848478	848478	ALC(UniMod:4)ADLSPR	ALCADLSPR	ALC(UniMod:4)ADLSPR2	2	0.000203252	1	0.000695894	0.00059952	0.000224517	0.00059988	0	1	931330	994381	931330	0.912604	42.4101	42.1448	42.6725	12.1422	42.3658	12.1293	0.00669759	0	0	2.65776	0.672439	1.16208	0.99952	1.32481	0.186478	481212;450117;149842;198417;90451.3;335544;	481212;450117;81593.4;0;0;0;	0.843293;0.986703;0.699852;0.380715;0.621915;0.460598;	65905	0	0	0	0
DIA_IN2.mzML	DIA_IN2	Q9NQW7	Q9NQW7	XPP1_HUMAN	XPNPEP1	703326	782699	857004	703326	782699	857004	857004	ALC(UniMod:4)ADLSPR	ALCADLSPR	ALC(UniMod:4)ADLSPR2	2	0.000181406	1	0.000698324	0.000616523	0.000224517	0.000616903	0	1	703326	782699	703326	0.882427	41.9638	41.744	42.1848	12.1422	41.9273	12.2496	0.00669759	0	584255	3.8209	0.398932	1.9337	0.998016	0.787545	0.144118	424644;254682;105195;193236;129842;433660;	419085;154399;0;185367;129842;305384;	0.881892;0.797785;0.299101;0.942977;0.984803;0.709034;	65215	0	0	0	0
DIA_IN3.mzML	DIA_IN3	Q9NQW7	Q9NQW7	XPP1_HUMAN	XPNPEP1	912198	870607	869256	912198	870607	869256	869256	ALC(UniMod:4)ADLSPR	ALCADLSPR	ALC(UniMod:4)ADLSPR2	2	0.000270685	1	0.000635324	0.000526039	0.000224517	0.000526316	0	1	598068	689573	598068	0.879571	42.1843	41.9626	42.3145	12.1422	42.163	12.2241	0.00669759	0	627509	2.54012	0.514959	1.13326	0.998124	0.952207	0.219187	435581;220699;149227;140435;110638;289536;	435581;129555;109102;28649.7;32931.7;0;	0.960399;0.742876;0.788498;0.215731;0.348238;0.161033;	65560	0	0	0	0
DIA_OC3.mzML	DIA_OC3	Q13813	Q13813	SPTN1_HUMAN	SPTAN1	4.76E+07	3.47E+07	5.40E+07	4.76E+07	3.47E+07	5.40E+07	5.40E+07	ALC(UniMod:4)AEADR	ALCAEADR	ALC(UniMod:4)AEADR1	1	0.00198109	1	0.000261233	0.000255428	0.000224517	0.000255558	0	1	4374.45	3190.05	4374.45	0.913573	23.9639	23.8292	24.0499	-25.0882	23.6556	-24.3317	0.00744136	0.977608	400187	1.46175	0.414187	0.631562	0.896066	0	-1.00E+07	1167.32;0;4003.97;0;0;1040.64;	370.473;0;4003.97;0;0;330.269;	0.644732;0;0.938447;0;0;0.644732;	37103	0	0	0	0
DIA_ON1.mzML	DIA_ON1	Q13813	Q13813	SPTN1_HUMAN	SPTAN1	3.93E+07	3.18E+07	2.81E+07	3.93E+07	3.18E+07	2.81E+07	2.81E+07	ALC(UniMod:4)AEADR	ALCAEADR	ALC(UniMod:4)AEADR1	1	0.000162893	1	0.000692042	0.000587544	0.000224517	0.000587544	0	1	9304.42	9002.79	9304.42	0.929664	23.9685	23.8363	24.0575	-25.0882	23.8569	-24.6061	0.00744136	0.971462	1.09E+06	2.22558	0.41934	1.13001	0.998648	0	-1.00E+07	1360.57;0;6044.27;2857.23;0;939.673;	402.919;0;6044.27;2857.23;0;0;	0.616718;0;0.943898;0.943684;0;0.577754;	37034	0	0	0	0
DIA_IN1.mzML	DIA_IN1	Q13813	Q13813	SPTN1_HUMAN	SPTAN1	2.92E+07	2.73E+07	1.82E+07	2.92E+07	2.73E+07	1.82E+07	1.82E+07	ALC(UniMod:4)AEADR	ALCAEADR	ALC(UniMod:4)AEADR1	1	0.00874105	1	0.000695894	0.00059952	0.000224517	0.00059988	0	1	9345.37	9345.06	9345.37	0.897111	24.1054	24.0201	24.2376	-25.0882	23.7533	-24.0591	0.00744136	0.889334	519627	1.78831	0.284789	0.948985	0.845528	0	-1.00E+07	227.722;1302.99;5613.99;4498.26;0;0;	0;0;5613.99;3731.37;0;0;	0.567674;-0.477416;0.942658;0.828583;0;0;	37241	0	0	0	0
DIA_OC1.mzML	DIA_OC1	Q13813	Q13813	SPTN1_HUMAN	SPTAN1	4.45E+07	3.72E+07	5.43E+07	4.45E+07	3.72E+07	5.43E+07	5.43E+07	ALC(UniMod:4)AEADR	ALCAEADR	ALC(UniMod:4)AEADR2	2	0.000282813	0.000346192	0.00026178	0.000270416	0.000224517	0.000270563	0	1	3.03E+06	2.54E+06	3.03E+06	0.979089	24.0597	23.9272	24.1944	-25.2119	23.6909	-23.9785	0.000172196	0.24036	4.49E+07	5.31847	0.443072	4.46159	0.993918	0.615062	0.0833927	1.69326e+06;826510;517258;427634;167335;120248;	1.69326e+06;826510;514687;427634;167335;120248;	0.978501;0.979012;0.981151;0.971773;0.932358;0.910044;	37196	0	0	0	0
DIA_OC2.mzML	DIA_OC2	Q13813	Q13813	SPTN1_HUMAN	SPTAN1	5.07E+07	3.43E+07	5.55E+07	5.07E+07	3.43E+07	5.55E+07	5.55E+07	ALC(UniMod:4)AEADR	ALCAEADR	ALC(UniMod:4)AEADR2	2	2.74E-05	0.000346192	0.000254647	0.000274499	0.000224517	0.000274574	0	1	3.71E+06	2.52E+06	3.71E+06	0.975883	24.1026	23.9713	24.2345	-25.2119	23.7516	-24.1057	0.000172196	0.310716	3.73E+07	5.50803	0.546288	4.79325	0.999478	1.05813	0.154285	2.06027e+06;1.03144e+06;621828;560051;242682;198845;	2.06027e+06;1.03144e+06;621828;560051;242682;198845;	0.97629;0.974449;0.976911;0.987216;0.972194;0.967234;	37265	0	0	0	0
DIA_OC3.mzML	DIA_OC3	Q13813	Q13813	SPTN1_HUMAN	SPTAN1	4.76E+07	3.47E+07	5.40E+07	4.76E+07	3.47E+07	5.40E+07	5.40E+07	ALC(UniMod:4)AEADR	ALCAEADR	ALC(UniMod:4)AEADR2	2	0.000209342	0.000346192	0.000261233	0.000255428	0.000224517	0.000255558	0	1	3.55E+06	2.59E+06	3.55E+06	0.966843	23.9356	23.8028	24.1106	-25.2119	23.5941	-24.4116	0.000172196	0.254873	4.35E+07	5.20294	0.503718	3.50542	0.997396	1.05795	0.0842169	1.93739e+06;1.04182e+06;573663;459841;238427;131832;	1.93739e+06;1.04182e+06;573663;459841;238427;131832;	0.956036;0.979474;0.980399;0.977164;0.974229;0.867621;	37058	0	0	0	0
DIA_ON1.mzML	DIA_ON1	Q13813	Q13813	SPTN1_HUMAN	SPTAN1	3.93E+07	3.18E+07	2.81E+07	3.93E+07	3.18E+07	2.81E+07	2.81E+07	ALC(UniMod:4)AEADR	ALCAEADR	ALC(UniMod:4)AEADR2	2	9.31E-05	0.000346192	0.000692042	0.000587544	0.000224517	0.000587544	0	1	6.78E+06	6.54E+06	6.78E+06	0.977142	23.9384	23.808	24.0713	-25.2119	23.7968	-24.6712	0.000172196	0.945753	3.07E+07	5.42267	0.722503	4.79543	0.999768	0.794433	0.19717	3.81846e+06;1.85455e+06;1.10844e+06;799193;387954;309336;	3.81846e+06;1.85455e+06;1.10844e+06;799193;387954;309336;	0.977987;0.975217;0.977451;0.962564;0.96497;0.953884;	36989	0	0	0	0
DIA_ON2.mzML	DIA_ON2	Q13813	Q13813	SPTN1_HUMAN	SPTAN1	3.33E+07	2.88E+07	2.89E+07	3.33E+07	2.88E+07	2.89E+07	2.89E+07	ALC(UniMod:4)AEADR	ALCAEADR	ALC(UniMod:4)AEADR2	2	9.00E-05	0.000346192	0.000604961	0.000595593	0.000224517	0.000595593	0	1	7.47E+06	7.59E+06	7.47E+06	0.978926	23.9705	23.8383	24.1024	-25.2119	23.8262	-24.4366	0.000172196	0.960764	2.83E+07	5.54801	0.722639	5.086	0.999981	0.855858	0.0034239	4.15626e+06;2.14604e+06;1.16418e+06;927315;432092;332524;	4.15626e+06;2.14604e+06;1.16418e+06;927315;432092;332524;	0.979369;0.981113;0.973314;0.971841;0.964179;0.973592;	37058	0	0	0	0
DIA_ON3.mzML	DIA_ON3	Q13813	Q13813	SPTN1_HUMAN	SPTAN1	3.83E+07	3.24E+07	2.82E+07	3.83E+07	3.24E+07	2.82E+07	2.82E+07	ALC(UniMod:4)AEADR	ALCAEADR	ALC(UniMod:4)AEADR2	2	7.47E-05	0.000346192	0.000574713	0.000472367	0.000224517	0.00047259	0	1	7.62E+06	7.05E+06	7.62E+06	0.979505	23.8233	23.646	23.9563	-25.2119	23.6323	-24.5482	0.000172196	0.93025	3.36E+07	5.66879	0.845647	5.40762	0.999542	1.04176	0.111192	4.20958e+06;2.18116e+06;1.2368e+06;956108;486518;390593;	4.20958e+06;2.17331e+06;1.2368e+06;956108;486518;390593;	0.976861;0.985048;0.978765;0.978871;0.983505;0.978078;	36851	0	0	0	0
DIA_IN1.mzML	DIA_IN1	Q13813	Q13813	SPTN1_HUMAN	SPTAN1	2.92E+07	2.73E+07	1.82E+07	2.92E+07	2.73E+07	1.82E+07	1.82E+07	ALC(UniMod:4)AEADR	ALCAEADR	ALC(UniMod:4)AEADR2	2	0.000104439	0.000346192	0.000695894	0.00059952	0.000224517	0.00059988	0	1	5.33E+06	5.33E+06	5.33E+06	0.965215	24.1228	23.9918	24.2543	-25.2119	23.6988	-24.0168	0.000172196	0.945964	1.88E+07	5.07476	0.486533	2.68475	0.999935	0.825553	0.00204908	2.83989e+06;1.42713e+06;1.06243e+06;534430;321373;139174;	2.83989e+06;1.42713e+06;1.06243e+06;534430;321373;71934;	0.969813;0.971949;0.943877;0.969366;0.974243;0.789884;	37265	0	0	0	0
DIA_IN2.mzML	DIA_IN2	Q13813	Q13813	SPTN1_HUMAN	SPTAN1	2.68E+07	2.49E+07	1.78E+07	2.68E+07	2.49E+07	1.78E+07	1.78E+07	ALC(UniMod:4)AEADR	ALCAEADR	ALC(UniMod:4)AEADR2	2	0.000103423	0.000346192	0.000698324	0.000616523	0.000224517	0.000616903	0	1	5.27E+06	5.89E+06	5.27E+06	0.956762	23.7616	23.6305	23.8935	-25.2119	23.4427	-23.9522	0.000172196	0.981427	2.19E+07	5.43664	0.696519	5.55534	0.999226	1.19728	0.12718	3.13416e+06;1.27089e+06;866188;714561;360797;264887;	3.13416e+06;1.27089e+06;866188;714561;356595;264887;	0.976512;0.895116;0.975751;0.977734;0.982444;0.977625;	36713	0	0	0	0
DIA_IN3.mzML	DIA_IN3	Q13813	Q13813	SPTN1_HUMAN	SPTAN1	2.95E+07	2.72E+07	1.78E+07	2.95E+07	2.72E+07	1.78E+07	1.78E+07	ALC(UniMod:4)AEADR	ALCAEADR	ALC(UniMod:4)AEADR2	2	0.000206058	0.000346192	0.000635324	0.000526039	0.000224517	0.000526316	0	1	6.44E+06	7.38E+06	6.44E+06	0.982348	23.9832	23.8052	24.115	-25.2119	23.6396	-24.1991	0.000172196	0.988976	2.16E+07	5.01843	0.408195	3.62623	0.999036	0.594972	0.0194259	3.51092e+06;1.68038e+06;1.2527e+06;670031;332588;252201;	3.51092e+06;1.68038e+06;1.2527e+06;670031;330867;252201;	0.985415;0.988583;0.96539;0.886332;0.88181;0.881276;	37058	0	0	0	0
DIA_OC1.mzML	DIA_OC1	Q13813	Q13813	SPTN1_HUMAN	SPTAN1	4.45E+07	3.72E+07	5.43E+07	4.45E+07	3.72E+07	5.43E+07	5.43E+07	ALC(UniMod:4)AEADRLQQSHPLSATQIQVK	ALCAEADRLQQSHPLSATQIQVK	ALC(UniMod:4)AEADRLQQSHPLSATQIQVK3	3	4.20E-05	0.000256558	0.00026178	0.000270416	0.000224517	0.000270563	0	1	473655	396074	473655	0.980031	53.5008	53.3259	53.6318	30.5961	53.4977	30.5786	0.000128222	0.926635	3.00E+06	5.48496	0.573198	9.11494	1	0	-1.00E+07	271627;117904;83836.2;84124.8;110616;56024.6;	271627;117904;83836.2;84124.8;97140.3;56024.6;	0.985031;0.973968;0.959625;0.972381;0.956319;0.917315;	83328	0	0	0	0
DIA_OC2.mzML	DIA_OC2	Q13813	Q13813	SPTN1_HUMAN	SPTAN1	5.07E+07	3.43E+07	5.55E+07	5.07E+07	3.43E+07	5.55E+07	5.55E+07	ALC(UniMod:4)AEADRLQQSHPLSATQIQVK	ALCAEADRLQQSHPLSATQIQVK	ALC(UniMod:4)AEADRLQQSHPLSATQIQVK3	3	2.74E-05	0.000256558	0.000254647	0.000274499	0.000224517	0.000274574	0	1	638806	433114	638806	0.978479	53.4197	53.2423	53.5939	30.5961	53.4127	30.5901	0.000128222	0.932579	3.93E+06	5.35832	0.588001	8.55369	1	0	-1.00E+07	354803;167311;130806;120636;108444;79801;	354803;163367;130806;120636;101548;76483;	0.978156;0.982084;0.992317;0.974547;0.896585;0.932977;	83259	0	0	0	0
DIA_OC3.mzML	DIA_OC3	Q13813	Q13813	SPTN1_HUMAN	SPTAN1	4.76E+07	3.47E+07	5.40E+07	4.76E+07	3.47E+07	5.40E+07	5.40E+07	ALC(UniMod:4)AEADRLQQSHPLSATQIQVK	ALCAEADRLQQSHPLSATQIQVK	ALC(UniMod:4)AEADRLQQSHPLSATQIQVK3	3	3.25E-05	0.000256558	0.000261233	0.000255428	0.000224517	0.000255558	0	1	681398	496907	681398	0.987545	52.7848	52.6105	52.9612	30.5961	52.7574	30.6345	0.000128222	0.978086	3.00E+06	5.3572	0.6545	6.57055	1	0.661277	0.0235964	396778;171833;99527.4;121500;111924;102541;	391728;168170;99527.4;121500;100794;88527.1;	0.990728;0.97943;0.930723;0.988516;0.902467;0.892959;	82293	0	0	0	0
DIA_ON1.mzML	DIA_ON1	Q13813	Q13813	SPTN1_HUMAN	SPTAN1	3.93E+07	3.18E+07	2.81E+07	3.93E+07	3.18E+07	2.81E+07	2.81E+07	ALC(UniMod:4)AEADRLQQSHPLSATQIQVK	ALCAEADRLQQSHPLSATQIQVK	ALC(UniMod:4)AEADRLQQSHPLSATQIQVK3	3	9.31E-05	0.000256558	0.000692042	0.000587544	0.000224517	0.000587544	0	1	1.32E+06	1.13E+06	1.32E+06	0.987904	53.0086	52.8307	53.1833	30.5961	52.9231	30.7373	0.000128222	0.966974	7.10E+06	5.71672	0.614157	7.4309	0.999997	0	-1.00E+07	785438;307627;281265;229334;266685;207051;	785438;306707;281265;229334;266685;207051;	0.99476;0.980855;0.991284;0.973848;0.994153;0.966152;	82569	0	0	0	0
DIA_ON2.mzML	DIA_ON2	Q13813	Q13813	SPTN1_HUMAN	SPTAN1	3.33E+07	2.88E+07	2.89E+07	3.33E+07	2.88E+07	2.89E+07	2.89E+07	ALC(UniMod:4)AEADRLQQSHPLSATQIQVK	ALCAEADRLQQSHPLSATQIQVK	ALC(UniMod:4)AEADRLQQSHPLSATQIQVK3	3	9.00E-05	0.000256558	0.000604961	0.000595593	0.000224517	0.000595593	0	1	1.35E+06	1.20E+06	1.35E+06	0.992314	53.047	52.8728	53.2248	30.5961	52.8959	30.8087	0.000128222	0.984984	5.78E+06	5.81724	0.583513	9.35792	1	1.15245	0.00600824	782750;311246;289587;256232;277228;216380;	782750;310330;289587;256232;261212;208443;	0.994307;0.989554;0.993559;0.98957;0.962106;0.975963;	82638	0	0	0	0
DIA_ON3.mzML	DIA_ON3	Q13813	Q13813	SPTN1_HUMAN	SPTAN1	3.83E+07	3.24E+07	2.82E+07	3.83E+07	3.24E+07	2.82E+07	2.82E+07	ALC(UniMod:4)AEADRLQQSHPLSATQIQVK	ALCAEADRLQQSHPLSATQIQVK	ALC(UniMod:4)AEADRLQQSHPLSATQIQVK3	3	7.47E-05	0.000256558	0.000574713	0.000472367	0.000224517	0.00047259	0	1	1.54E+06	1.24E+06	1.54E+06	0.984101	52.8918	52.7176	53.0689	30.5961	52.6249	30.9588	0.000128222	0.957126	7.24E+06	5.78873	0.576396	7.61921	0.999969	1.00185	0.0241687	896758;369450;358318;272645;326020;288080;	896758;369324;358319;272645;318395;288080;	0.992173;0.982698;0.994265;0.959452;0.992536;0.994417;	82431	0	0	0	0
DIA_IN1.mzML	DIA_IN1	Q13813	Q13813	SPTN1_HUMAN	SPTAN1	2.92E+07	2.73E+07	1.82E+07	2.92E+07	2.73E+07	1.82E+07	1.82E+07	ALC(UniMod:4)AEADRLQQSHPLSATQIQVK	ALCAEADRLQQSHPLSATQIQVK	ALC(UniMod:4)AEADRLQQSHPLSATQIQVK3	3	0.000104439	0.000256558	0.000695894	0.00059952	0.000224517	0.00059988	0	1	670292	635289	670292	0.985198	53.2959	53.1223	53.4738	30.5961	53.1775	30.741	0.000128222	0.937423	3.91E+06	5.09865	0.610072	6.15848	1	0	-1.00E+07	384804;164934;131145;124955;152645;135117;	384804;164934;131145;120555;145750;81166.4;	0.990585;0.995534;0.943943;0.953864;0.958648;0.665102;	82983	0	0	0	0
DIA_IN2.mzML	DIA_IN2	Q13813	Q13813	SPTN1_HUMAN	SPTAN1	2.68E+07	2.49E+07	1.78E+07	2.68E+07	2.49E+07	1.78E+07	1.78E+07	ALC(UniMod:4)AEADRLQQSHPLSATQIQVK	ALCAEADRLQQSHPLSATQIQVK	ALC(UniMod:4)AEADRLQQSHPLSATQIQVK3	3	0.000103423	0.000256558	0.000698324	0.000616523	0.000224517	0.000616903	0	1	980782	910096	980782	0.98286	52.7688	52.6344	52.99	30.5961	52.5314	30.9311	0.000128222	0.969941	4.41E+06	5.47735	0.569204	7.27159	0.999999	0	-1.00E+07	552972;242263;181196;185548;183964;206976;	552972;242263;181196;185548;178499;206976;	0.98149;0.990542;0.939872;0.976909;0.91898;0.959163;	82155	0	0	0	0
DIA_IN3.mzML	DIA_IN3	Q13813	Q13813	SPTN1_HUMAN	SPTAN1	2.95E+07	2.72E+07	1.78E+07	2.95E+07	2.72E+07	1.78E+07	1.78E+07	ALC(UniMod:4)AEADRLQQSHPLSATQIQVK	ALCAEADRLQQSHPLSATQIQVK	ALC(UniMod:4)AEADRLQQSHPLSATQIQVK3	3	0.000141884	0.000256558	0.000635324	0.000526039	0.000224517	0.000526316	0	1	490061	525677	490061	0.989397	52.8979	52.7206	53.0289	30.5961	52.79	30.7556	0.000128222	0.991371	3.25E+06	5.36147	0.569029	7.45717	0.999991	0	-1.00E+07	298133;104575;96277.9;87353.2;104621;106659;	298133;104575;96277.9;87353.2;98277.2;90109.9;	0.992593;0.977751;0.966396;0.992433;0.921158;0.863905;	82362	0	0	0	0
DIA_OC1.mzML	DIA_OC1	Q13813	Q13813	SPTN1_HUMAN	SPTAN1	4.45E+07	3.72E+07	5.43E+07	4.45E+07	3.72E+07	5.43E+07	5.43E+07	ALC(UniMod:4)AEADRLQQSHPLSATQIQVK	ALCAEADRLQQSHPLSATQIQVK	ALC(UniMod:4)AEADRLQQSHPLSATQIQVK4	4	4.20E-05	0.000309215	0.00026178	0.000270416	0.000224517	0.000270563	0	1	2.41E+06	2.02E+06	2.41E+06	0.986964	53.4882	53.2682	53.6624	30.5979	53.4989	30.5597	0.000141103	0.995251	1.32E+07	5.65404	0.348752	0	0.999995	0	-1.00E+07	3.12836e+06;1.22854e+06;667085;516048;285627;209263;	2.93405e+06;1.22854e+06;667085;516048;285522;209263;	0.985424;0.992601;0.969905;0.995597;0.949865;0.984584;	83307	0	0	0	0
DIA_OC2.mzML	DIA_OC2	Q13813	Q13813	SPTN1_HUMAN	SPTAN1	5.07E+07	3.43E+07	5.55E+07	5.07E+07	3.43E+07	5.55E+07	5.55E+07	ALC(UniMod:4)AEADRLQQSHPLSATQIQVK	ALCAEADRLQQSHPLSATQIQVK	ALC(UniMod:4)AEADRLQQSHPLSATQIQVK4	4	2.74E-05	0.000309215	0.000254647	0.000274499	0.000224517	0.000274574	0	1	2.35E+06	1.59E+06	2.35E+06	0.945728	53.4052	53.2308	53.6252	30.5979	53.4139	30.5692	0.000141103	0.96994	1.80E+07	3.87285	0.650683	0	0.999994	1.06773	0.0462758	3.6713e+06;1.41087e+06;583907;621055;191436;181020;	2.47549e+06;1.41087e+06;316146;621055;0;88695.8;	0.785558;0.982498;0.704386;0.985053;0.616367;0.728195;	83238	0	0	0	0
DIA_OC3.mzML	DIA_OC3	Q13813	Q13813	SPTN1_HUMAN	SPTAN1	4.76E+07	3.47E+07	5.40E+07	4.76E+07	3.47E+07	5.40E+07	5.40E+07	ALC(UniMod:4)AEADRLQQSHPLSATQIQVK	ALCAEADRLQQSHPLSATQIQVK	ALC(UniMod:4)AEADRLQQSHPLSATQIQVK4	4	3.25E-05	0.000309215	0.000261233	0.000255428	0.000224517	0.000255558	0	1	2.67E+06	1.94E+06	2.67E+06	0.984094	52.7733	52.5952	52.9918	30.5979	52.7586	30.6174	0.000141103	0.986927	1.75E+07	5.53637	0.72203	0	0.999997	0	-1.00E+07	3.56767e+06;1.35371e+06;750090;563717;347736;181785;	3.26814e+06;1.35371e+06;750090;563110;345609;181785;	0.952819;0.993952;0.960986;0.991176;0.966803;0.944931;	82272	0	0	0	0
DIA_ON1.mzML	DIA_ON1	Q13813	Q13813	SPTN1_HUMAN	SPTAN1	3.93E+07	3.18E+07	2.81E+07	3.93E+07	3.18E+07	2.81E+07	2.81E+07	ALC(UniMod:4)AEADRLQQSHPLSATQIQVK	ALCAEADRLQQSHPLSATQIQVK	ALC(UniMod:4)AEADRLQQSHPLSATQIQVK4	4	9.31E-05	0.000309215	0.000692042	0.000587544	0.000224517	0.000587544	0	1	3.99E+06	3.32E+06	3.99E+06	0.989852	53.0396	52.8192	53.2146	30.5979	52.9243	30.785	0.000141103	0.987114	2.98E+07	4.14765	0.464144	0	0.99962	0	-1.00E+07	14990.6;1.98146e+06;1.14645e+06;861412;243261;277372;	0;1.98146e+06;1.14645e+06;861412;85919.1;277372;	-0.303784;0.994143;0.97949;0.993772;0.647707;0.949689;	82617	0	0	0	0
DIA_ON2.mzML	DIA_ON2	Q13813	Q13813	SPTN1_HUMAN	SPTAN1	3.33E+07	2.88E+07	2.89E+07	3.33E+07	2.88E+07	2.89E+07	2.89E+07	ALC(UniMod:4)AEADRLQQSHPLSATQIQVK	ALCAEADRLQQSHPLSATQIQVK	ALC(UniMod:4)AEADRLQQSHPLSATQIQVK4	4	9.00E-05	0.000309215	0.000604961	0.000595593	0.000224517	0.000595593	0	1	3.23E+06	2.89E+06	3.23E+06	0.917951	52.9894	52.8572	53.1232	30.5979	52.8971	30.721	0.000141103	0.908506	2.83E+07	3.72999	0.211982	0	0.999919	0	-1.00E+07	7986.24;1.83977e+06;1.17643e+06;739828;244892;233406;	0;1.59669e+06;983955;653802;0;233406;	-0.290746;0.924274;0.896797;0.934348;0.323696;0.971611;	82548	0	0	0	0
DIA_ON3.mzML	DIA_ON3	Q13813	Q13813	SPTN1_HUMAN	SPTAN1	3.83E+07	3.24E+07	2.82E+07	3.83E+07	3.24E+07	2.82E+07	2.82E+07	ALC(UniMod:4)AEADRLQQSHPLSATQIQVK	ALCAEADRLQQSHPLSATQIQVK	ALC(UniMod:4)AEADRLQQSHPLSATQIQVK4	4	7.47E-05	0.000309215	0.000574713	0.000472367	0.000224517	0.00047259	0	1	3.35E+06	2.71E+06	3.35E+06	0.930197	52.8803	52.7482	53.1002	30.5979	52.6261	30.9415	0.000141103	0.997042	3.04E+07	3.68367	0.320207	0	0.999029	0	-1.00E+07	8608.79;1.62129e+06;951081;794245;188671;227237;	0;1.60389e+06;951081;794245;0;227237;	-0.308071;0.914592;0.907968;0.988327;0.60773;0.911861;	82410	0	0	0	0
DIA_IN1.mzML	DIA_IN1	Q13813	Q13813	SPTN1_HUMAN	SPTAN1	2.92E+07	2.73E+07	1.82E+07	2.92E+07	2.73E+07	1.82E+07	1.82E+07	ALC(UniMod:4)AEADRLQQSHPLSATQIQVK	ALCAEADRLQQSHPLSATQIQVK	ALC(UniMod:4)AEADRLQQSHPLSATQIQVK4	4	0.000104439	0.000309215	0.000695894	0.00059952	0.000224517	0.00059988	0	1	3.07E+06	2.88E+06	3.07E+06	0.992398	53.2844	53.1078	53.4594	30.5979	53.1787	30.7238	0.000141103	0.99179	1.71E+07	4.42039	0.236997	0	0.999833	0.747174	0.184849	11234.8;1.55072e+06;897404;621451;256353;171478;	0;1.55072e+06;897404;621451;256353;171478;	-0.409;0.993032;0.995012;0.98704;0.8982;0.925586;	82962	0	0	0	0
DIA_IN2.mzML	DIA_IN2	Q13813	Q13813	SPTN1_HUMAN	SPTAN1	2.68E+07	2.49E+07	1.78E+07	2.68E+07	2.49E+07	1.78E+07	1.78E+07	ALC(UniMod:4)AEADRLQQSHPLSATQIQVK	ALCAEADRLQQSHPLSATQIQVK	ALC(UniMod:4)AEADRLQQSHPLSATQIQVK4	4	0.000103423	0.000309215	0.000698324	0.000616523	0.000224517	0.000616903	0	1	2.42E+06	2.26E+06	2.42E+06	0.973888	52.7993	52.6217	52.9744	30.5979	52.5326	30.9756	0.000141103	0.992132	2.04E+07	4.23038	0.4747	0	0.999796	0	-1.00E+07	0;1.21388e+06;675311;527572;151477;186845;	0;1.21388e+06;675311;526670;90043.4;186845;	0;0.992925;0.935825;0.978818;0.794744;0.943596;	82203	0	0	0	0
DIA_IN3.mzML	DIA_IN3	Q13813	Q13813	SPTN1_HUMAN	SPTAN1	2.95E+07	2.72E+07	1.78E+07	2.95E+07	2.72E+07	1.78E+07	1.78E+07	ALC(UniMod:4)AEADRLQQSHPLSATQIQVK	ALCAEADRLQQSHPLSATQIQVK	ALC(UniMod:4)AEADRLQQSHPLSATQIQVK4	4	0.000206058	0.000309215	0.000635324	0.000526039	0.000224517	0.000526316	0	1	2.44E+06	2.62E+06	2.44E+06	0.981727	52.8823	52.708	53.0144	30.5979	52.7913	30.732	0.000141103	0.986441	1.44E+07	4.58113	0.35037	0	0.999222	0	-1.00E+07	1591.15;1.21681e+06;768038;455902;320730;159322;	0;1.21681e+06;768038;455902;313888;159322;	-0.347973;0.97558;0.98779;0.98792;0.963741;0.921251;	82341	0	0	0	0
DIA_OC1.mzML	DIA_OC1	Q75N90	Q75N90	FBN3_HUMAN	FBN3	8.72E+06	7.29E+06	7.29E+06	8.72E+06	7.29E+06	7.29E+06	7.29E+06	ALC(UniMod:4)C(UniMod:4)ATVGR	ALCCATVGR	ALC(UniMod:4)C(UniMod:4)ATVGR2	2	6.27E-05	1	0.019	0.020081	0.0980619	0.0200916	0	1	8.72E+06	7.29E+06	8.72E+06	0.801784	29.4824	29.3964	29.5707	-12.4985	29.4323	-12.7798	0.00773528	0.902156	179235	2.63123	0.684638	0.0537591	0.999555	0.798258	0.125231	6.14041e+06;2.26776e+06;2.03481e+06;2.41685e+06;632669;250963;	4.60531e+06;1.70082e+06;1.73501e+06;2.41685e+06;474502;188222;	0.801784;0.801784;0.86544;0.801784;0.801784;0.801784;	45688	0	0	0	0
DIA_OC2.mzML	DIA_OC2	Q75N90	Q75N90	FBN3_HUMAN	FBN3	1.59E+06	1.08E+06	1.08E+06	1.59E+06	1.08E+06	1.08E+06	1.08E+06	ALC(UniMod:4)C(UniMod:4)ATVGR	ALCCATVGR	ALC(UniMod:4)C(UniMod:4)ATVGR2	2	0.000585452	1	0.020522	0.0214449	0.0980619	0.0214562	0	1	1.59E+06	1.08E+06	1.59E+06	0.797731	29.4775	29.3915	29.5657	-12.4985	29.4944	-12.9854	0.00773528	0	0	2.60561	0.299317	0	0.982746	0	-1.00E+07	969181;355178;3.33663e+06;471778;54037.7;30899.2;	969181;266383;7510.66;353833;40528.3;23174.4;	0.795226;0.801645;-0.657969;0.801645;0.801645;0.801645;	45688	0	0	0	0
DIA_OC3.mzML	DIA_OC3	Q75N90	Q75N90	FBN3_HUMAN	FBN3	1.04E+06	779601	779601	1.04E+06	779601	779601	779601	ALC(UniMod:4)C(UniMod:4)ATVGR	ALCCATVGR	ALC(UniMod:4)C(UniMod:4)ATVGR2	2	0.000647435	1	0.0209874	0.020984	0.0980619	0.0209914	0	1	1.04E+06	779601	1.04E+06	0.801784	29.2668	29.1772	29.355	-12.4985	29.2626	-12.6285	0.00773528	0	146062	2.43171	0.344523	0.047303	0.983033	0.580374	0.0398705	385031;48853;3.77975e+06;827646;37794.9;53810.5;	385031;36639.7;1.97431e+06;620735;28346.2;40357.9;	0.801784;0.801784;0.765526;0.801784;0.801784;0.801784;	45412	0	0	0	0
DIA_ON1.mzML	DIA_ON1	Q75N90	Q75N90	FBN3_HUMAN	FBN3	34518.2	29745.9	29745.8	34518.2	29745.9	29745.8	29745.8	ALC(UniMod:4)C(UniMod:4)ATVGR	ALCCATVGR	ALC(UniMod:4)C(UniMod:4)ATVGR2	2	0.000670196	1	0.0346643	0.0335155	0.0980619	0.0335277	0	1	34518.2	29745.9	34518.2	0.801309	29.2319	29.1435	29.3208	-12.4985	29.2437	-12.4375	0.00773528	0	0	2.11595	0.430138	0.00174377	0.991876	0	-1.00E+07	7056.76;5039.77;452066;34158.5;5739.54;0;	7056.76;1842.55;0;25618.9;4304.65;0;	0.801784;0.792893;-0.386039;0.801784;0.801784;0;	45274	0	0	0	0
DIA_ON3.mzML	DIA_ON3	Q75N90	Q75N90	FBN3_HUMAN	FBN3	49537.4	43631.3	43631.3	49537.4	43631.3	43631.3	43631.3	ALC(UniMod:4)C(UniMod:4)ATVGR	ALCCATVGR	ALC(UniMod:4)C(UniMod:4)ATVGR2	2	0.000454752	1	0.0347373	0.0331651	0.0980619	0.0331771	0	1	49537.4	43631.3	49537.4	0.801784	29.1115	29.0233	29.2005	-12.4985	29.0006	-12.2466	0.00773528	0	0	2.48036	0.442348	0	0.981855	1.08164	0.238602	26742.3;9753.54;427553;20640;12417.1;728.363;	26742.3;7315.16;146927;15480;789.331;546.272;	0.801784;0.801784;0.784661;0.801784;-0.382599;0.801784;	45136	0	0	0	0
DIA_IN1.mzML	DIA_IN1	Q75N90	Q75N90	FBN3_HUMAN	FBN3	68911	73341	73341.1	68911	73341	73341.1	73341.1	ALC(UniMod:4)C(UniMod:4)ATVGR	ALCCATVGR	ALC(UniMod:4)C(UniMod:4)ATVGR2	2	0.000203252	1	0.031929	0.0310513	0.0980619	0.0310629	0	1	68911	73341	68911	0.801784	29.4201	29.3311	29.5061	-12.4985	29.3608	-12.6348	0.00773528	0	0	2.48639	0.550491	0	0.999427	0.849062	0.248526	38018.6;16321.9;346926;24868;1867.86;3705.25;	38018.6;12241.4;0;18651;1400.89;2778.94;	0.801784;0.801784;-0.743905;0.801784;0.801784;0.801784;	45550	0	0	0	0
DIA_IN2.mzML	DIA_IN2	Q75N90	Q75N90	FBN3_HUMAN	FBN3	54821.3	62365.9	62365.9	54821.3	62365.9	62365.9	62365.9	ALC(UniMod:4)C(UniMod:4)ATVGR	ALCCATVGR	ALC(UniMod:4)C(UniMod:4)ATVGR2	2	0.0050969	1	0.030358	0.0303605	0.0980619	0.0303721	0	1	54821.3	62365.9	54821.3	0.723657	29.1451	28.9701	29.2334	-12.4985	29.0204	-11.9424	0.00773528	0	0	1.84153	0.460858	0	0.896511	0.888233	0.182162	44237.8;15820.2;503932;32299.5;0;2061.57;	16589.2;5932.57;246670;32299.5;0;0;	0.733622;0.733622;0.751161;0.716708;0;-0.0419389;	45136	0	0	0	0
DIA_OC1.mzML	DIA_OC1	Q8N0U8	Q8N0U8	VKORL_HUMAN	VKORC1L1	511339	427585	437488	511339	427585	437488	437488	ALC(UniMod:4)DLGPWVK	ALCDLGPWVK	ALC(UniMod:4)DLGPWVK2	2	4.20E-05	0.00142877	0.00026178	0.000270416	0.000224517	0.000270563	0	1	85602	75659.9	85602	0.834174	71.7604	71.4965	71.849	58.966	71.7325	59.0148	0.000407941	0.584439	688295	3.74125	0.531433	0.449154	0.999995	1.62469	0.306791	36969.2;32614.5;87969;10769.6;13606.2;19645.2;	36969.2;25031.4;39008.3;9624.51;4156.22;19645.2;	0.902589;0.828145;0.758931;0.87634;0.628399;0.937627;	111935	0	0	0	0
DIA_OC3.mzML	DIA_OC3	Q8N0U8	Q8N0U8	VKORL_HUMAN	VKORC1L1	564379	420847	409953	564379	420847	409953	409953	ALC(UniMod:4)DLGPWVK	ALCDLGPWVK	ALC(UniMod:4)DLGPWVK2	2	0.0013458	0.00142877	0.000261233	0.000255428	0.000224517	0.000255558	0	1	39442.7	30930.5	39442.7	0.839549	71.0429	70.9069	71.2599	58.966	71.0366	58.9988	0.000407941	0.63527	550106	0.910146	1.04E-14	0	0.932052	1.55489	0.261416	53391.4;31633.2;39442.7;5831.89;16117;5071.65;	0;0;39442.7;0;0;0;	0.442097;-0.232632;0.839549;0.425224;0.2449;0.164721;	110900	0	0	0	0
DIA_ON1.mzML	DIA_ON1	P49589	P49589	SYCC_HUMAN	CARS1	817490	724636	969614	817490	724636	969614	969614	ALC(UniMod:4)DNVDTR	ALCDNVDTR	ALC(UniMod:4)DNVDTR2	2	0.000315981	1	0.000692042	0.000587544	0.000224517	0.000587544	0	1	53326.4	46400.3	53326.4	0.849416	28.8822	28.793	28.9704	-12.9614	29.0199	-13.1429	0.00839826	0.946958	347320	1.26554	0.462119	0	0.998218	0	-1.00E+07	41168.4;14087.1;4446.47;4710.5;0;0;	35904.5;14087.1;3334.85;3532.87;0;0;	0.872528;0.801784;0.801784;0.801784;0;0;	44725	0	0	0	0
DIA_ON2.mzML	DIA_ON2	P49589	P49589	SYCC_HUMAN	CARS1	799432	764095	949759	799432	764095	949759	949759	ALC(UniMod:4)DNVDTR	ALCDNVDTR	ALC(UniMod:4)DNVDTR2	2	0.00021251	1	0.000604961	0.000595593	0.000224517	0.000595593	0	1	39498.8	38692.2	39498.8	0.840606	28.9107	28.8245	28.999	-12.9614	29.0378	-12.9106	0.00839826	0.901093	186373	1.70684	0.344988	0	0.995787	0	-1.00E+07	26042.8;13175.4;5418.7;8265.07;0;0;	22259.4;13175.4;4064.02;2471.35;0;0;	0.870672;0.801784;0.801784;0.795574;0;0;	44794	0	0	0	0
DIA_IN2.mzML	DIA_IN2	P49589	P49589	SYCC_HUMAN	CARS1	1.06E+06	1.07E+06	1.46E+06	1.06E+06	1.07E+06	1.46E+06	1.46E+06	ALC(UniMod:4)DNVDTR	ALCDNVDTR	ALC(UniMod:4)DNVDTR2	2	0.00479889	1	0.000698324	0.000616523	0.000224517	0.000616903	0	1	11728.4	13247.3	11728.4	0.801784	28.7049	28.6187	28.794	-12.9614	28.7763	-12.8799	0.00839826	0.893185	70387	0.572019	0.453634	0	0.901178	0	-1.00E+07	12014.9;2717.27;0;0;21712.6;1856.6;	9011.16;2717.27;0;0;0;0;	0.801784;0.801784;0;0;-0.534522;0.133631;	44449	0	0	0	0
DIA_OC1.mzML	DIA_OC1	Q9BQB6	Q9BQB6	VKOR1_HUMAN	VKORC1	579532	484609	488063	579532	484609	488063	488063	ALC(UniMod:4)DVGTAISC(UniMod:4)SR	ALCDVGTAISCSR	ALC(UniMod:4)DVGTAISC(UniMod:4)SR2	2	4.20E-05	0.00403848	0.00026178	0.000270416	0.000224517	0.000270563	0	1	579532	484609	579532	0.887611	47.7164	47.5385	47.8942	22.589	47.7953	22.4562	0.000741862	0	0	3.97394	0.241899	1.84882	0.999973	1.05795	0.196366	477271;99464.8;130178;12687.7;102894;40440.1;	439627;99464.8;108718;0;88970.7;40440.1;	0.864561;0.991779;0.839807;0.485311;0.809299;0.881972;	74274	0	0	0	0
DIA_OC2.mzML	DIA_OC2	Q9BQB6	Q9BQB6	VKOR1_HUMAN	VKORC1	800550	542777	556972	800550	542777	556972	556972	ALC(UniMod:4)DVGTAISC(UniMod:4)SR	ALCDVGTAISCSR	ALC(UniMod:4)DVGTAISC(UniMod:4)SR2	2	2.74E-05	0.00403848	0.000254647	0.000274499	0.000224517	0.000274574	0	1	800550	542777	800550	0.976078	47.7344	47.5595	47.955	22.589	47.7452	22.5641	0.000741862	0	0	4.07428	0.411234	1.95379	1	0.611452	0.0624836	582860;128015;96290;19763;83885.1;91677.6;	582860;128015;96290;5775.28;40113.3;89675.3;	0.995775;0.949138;0.956297;0.502928;0.773346;0.88651;	74343	0	0	0	0
DIA_OC3.mzML	DIA_OC3	Q9BQB6	Q9BQB6	VKOR1_HUMAN	VKORC1	629071	458748	443813	629071	458748	443813	443813	ALC(UniMod:4)DVGTAISC(UniMod:4)SR	ALCDVGTAISCSR	ALC(UniMod:4)DVGTAISC(UniMod:4)SR2	2	6.32E-05	0.00403848	0.000261233	0.000255428	0.000224517	0.000255558	0	1	629071	458748	629071	0.933791	47.3563	47.182	47.5336	22.589	47.2674	22.7544	0.000741862	0	0	4.54703	0.303423	3.21361	0.99967	1.05795	0.352136	470356;138654;82662.2;26834.2;161518;67547.9;	422869;138654;81280.7;8789.11;158400;67547.9;	0.912053;0.991444;0.916905;0.570741;0.930055;0.951537;	73791	0	0	0	0
DIA_OC3.mzML	DIA_OC3	A4D1F6	A4D1F6	LRRD1_HUMAN	LRRD1	3339.8	2511.42	2511.42	3339.8	2511.42	2511.42	2511.42	ALC(UniMod:4)FLPK	ALCFLPK	ALC(UniMod:4)FLPK2	2	0.000209342	1	0.0188756	0.0185947	0.0921427	0.0186013	0	1	3339.8	2511.42	3339.8	0.791568	63.8498	63.7644	63.9389	46.6493	63.8419	46.6911	0.006645	0.808808	749778	1.1477	0.287629	0	0.997532	1.13625	0.126504	29211.6;2989.6;467.786;0;0;316.17;	10393.5;2989.6;113.075;0;0;237.128;	0.326217;0.801784;0.500037;0;0;0.801784;	99638	0	0	0	0
DIA_OC1.mzML	DIA_OC1	Q96HR9	Q96HR9	REEP6_HUMAN	REEP6	514293	433079	449711	514293	433079	449711	449711	ALDAAAGITR	ALDAAAGITR	ALDAAAGITR2	2	6.27E-05	0.000256558	0.00026178	0.000270416	0.000224517	0.000270563	0	1	514293	433079	514293	0.917551	38.7239	38.5464	38.9008	5.38087	38.7453	5.39228	0.000128222	0.926308	1.74E+06	3.96889	0.273003	2.14319	0.999824	0.992369	0.00652504	737604;311767;167256;106265;101573;29275.7;	737604;311767;137862;106265;96260.8;0;	0.990748;0.925777;0.877752;0.961229;0.842692;0.433082;	60175	0	0	0	0
DIA_OC2.mzML	DIA_OC2	Q96HR9	Q96HR9	REEP6_HUMAN	REEP6	497444	337270	332566	497444	337270	332566	332566	ALDAAAGITR	ALDAAAGITR	ALDAAAGITR2	2	2.74E-05	0.000256558	0.000254647	0.000274499	0.000224517	0.000274574	0	1	497444	337270	497444	0.862419	38.7132	38.5815	38.8448	5.38087	38.7468	5.3771	0.000128222	0.970133	2.16E+06	3.34722	0.417106	1.86671	0.999868	0.538144	0.0156455	625745;407658;225060;106657;118055;76639.8;	186475;356478;162369;92739.1;48226.7;76639.8;	0.477408;0.890747;0.646723;0.800695;0.771726;0.929466;	60175	0	0	0	0
DIA_OC3.mzML	DIA_OC3	Q96HR9	Q96HR9	REEP6_HUMAN	REEP6	586881	427981	418003	586881	427981	418003	418003	ALDAAAGITR	ALDAAAGITR	ALDAAAGITR2	2	0.00035542	0.000256558	0.000261233	0.000255428	0.000224517	0.000255558	0	1	586881	427981	586881	0.966864	38.2376	38.0633	38.4583	5.38087	38.1258	5.58794	0.000128222	0.918324	1.75E+06	3.61642	0.0521873	0.902225	0.994022	1.04071	0.0225461	19074.9;377461;238626;111223;112809;56209.7;	0;365329;149633;108743;112809;26893.2;	0.47412;0.957533;0.422177;0.967271;0.99669;0.655522;	59485	0	0	0	0
DIA_ON3.mzML	DIA_ON3	Q96HR9	Q96HR9	REEP6_HUMAN	REEP6	1440.61	1193.75	1193.73	1440.61	1193.75	1193.73	1193.73	ALDAAAGITR	ALDAAAGITR	ALDAAAGITR2	2	0.00935062	0.000256558	0.0212355	0.0186804	0.000224517	0.0186879	0	1	1440.61	1193.75	1440.61	0.801784	37.957	37.8688	38.0431	5.38087	37.867	5.51165	0.000128222	0.172652	472954	1.14254	0.548547	0.624716	0.832451	0	-1.00E+07	1.16473e+06;0;26493.4;1440.61;0;0;	464707;0;4810.89;1440.61;0;0;	0.622479;0;0.345602;0.801784;0;0;	59002	0	0	0	0
DIA_OC1.mzML	DIA_OC1	P10155	P10155	RO60_HUMAN	RO60	579839	484865	487181	579839	484865	487181	487181	ALDAAFYK	ALDAAFYK	ALDAAFYK2	2	0.000184167	0.00142877	0.00026178	0.000270416	0.000224517	0.000270563	0	1	522251	436710	522251	0.80972	51.8908	51.7135	51.9762	27.9332	51.6212	28.3034	0.000407941	0.313584	2.28E+06	1.58687	0.672907	0.392705	0.995791	1.03501	0.00589572	575127;16627.5;3871.32;2803.95;2830.59;5675.11;	504930;16627.5;1451.75;693.708;0;1438.55;	0.815822;0.651419;0.458536;0.162658;0.380252;0.184133;	80803	0	0	0	0
DIA_OC2.mzML	DIA_OC2	P10155	P10155	RO60_HUMAN	RO60	683326	463299	447195	683326	463299	447195	447195	ALDAAFYK	ALDAAFYK	ALDAAFYK2	2	0.000206788	0.00142877	0.000254647	0.000274499	0.000224517	0.000274574	0	1	513387	348079	513387	0.799143	51.6777	51.5895	51.9403	27.9332	51.5021	28.1859	0.000407941	0.404256	3.11E+06	1.35858	0.706027	0.161031	0.993645	1.39752	0.0352197	656236;18625.6;7558.81;15983.3;19518.1;7495.58;	493418;3985.26;0;15983.3;0;3034.31;	0.807402;0.451736;0.145676;0.630797;0.147348;0.646226;	80527	0	0	0	0
DIA_OC3.mzML	DIA_OC3	P10155	P10155	RO60_HUMAN	RO60	599804	447962	435424	599804	447962	435424	435424	ALDAAFYK	ALDAAFYK	ALDAAFYK2	2	0.000647435	0.00142877	0.000261233	0.000255428	0.000224517	0.000255558	0	1	255066	186006	255066	0.530336	51.0418	50.9528	51.2163	27.9332	50.8913	28.1499	0.000407941	0.322083	3.49E+06	1.63738	0.719835	0.0234746	0.981276	0.401127	0.00378886	585498;21472.4;5734.85;6889.87;10688.6;5407.37;	240448;7728.2;2150.57;6889.87;2760.56;1769.17;	0.521652;0.669386;0.64217;0.677432;0.396328;0.610571;	79561	0	0	0	0
DIA_ON1.mzML	DIA_ON1	P10155	P10155	RO60_HUMAN	RO60	670364	610181	620297	670364	610181	620297	620297	ALDAAFYK	ALDAAFYK	ALDAAFYK2	2	0.000889736	0.00142877	0.000692042	0.000587544	0.000224517	0.000587544	0	1	670364	610181	670364	0.971951	51.0425	50.6904	51.2613	27.9332	51.0196	27.9598	0.000407941	0.95728	2.73E+06	1.11727	0.581094	0.126092	0.988363	0.633926	0.108614	670364;18518.3;0;6534.77;0;20748.1;	670364;0;0;0;0;0;	0.971951;0.326026;0;0.343352;0;0.485822;	79492	0	0	0	0
DIA_ON2.mzML	DIA_ON2	P10155	P10155	RO60_HUMAN	RO60	600328	563866	574444	600328	563866	574444	574444	ALDAAFYK	ALDAAFYK	ALDAAFYK2	2	0.000450277	0.00142877	0.000604961	0.000595593	0.000224517	0.000595593	0	1	130146	123701	130146	0.661705	51.0833	50.995	51.1694	27.9332	51.0088	28.0535	0.000407941	0.722026	2.02E+06	1.81008	0.669769	0.0556454	0.985209	0.671795	0.00571053	283035;10263;0;3905.32;5747.57;11040;	127217;0;0;2928.99;5747.57;1233.5;	0.65848;-0.534522;0;0.801784;0.801784;-0.327454;	79561	0	0	0	0
DIA_ON3.mzML	DIA_ON3	P10155	P10155	RO60_HUMAN	RO60	766404	675989	587598	766404	675989	587598	587598	ALDAAFYK	ALDAAFYK	ALDAAFYK2	2	0.000146284	0.00142877	0.000574713	0.000472367	0.000224517	0.00047259	0	1	602437	474832	602437	0.93898	50.7083	50.6201	51.06	27.9332	50.7131	27.9427	0.000407941	0.93562	3.51E+06	1.41188	0.137811	0.506974	0.994396	0.83984	0.0933696	603700;8522.83;2045.53;2468.45;32379.6;33092.7;	598748;3196.06;0;493.186;5528.1;33092.7;	0.941977;0.497628;-0.420922;0.161097;0.316443;0.607109;	79009	0	0	0	0
DIA_IN1.mzML	DIA_IN1	P10155	P10155	RO60_HUMAN	RO60	1.64E+06	1.65E+06	1.67E+06	1.64E+06	1.65E+06	1.67E+06	1.67E+06	ALDAAFYK	ALDAAFYK	ALDAAFYK2	2	0.000256827	0.00142877	0.000695894	0.00059952	0.000224517	0.00059988	0	1	1.45E+06	1.47E+06	1.45E+06	0.939453	51.5533	51.3761	51.7276	27.9332	51.3069	28.2496	0.000407941	0.969891	5.89E+06	1.93136	0.699172	0.242826	0.998967	1.03623	0.00829227	1.41777e+06;43545.5;11728.1;28624.4;14146.9;7199.21;	1.40242e+06;43545.5;4061.06;6685.61;5305.1;2699.7;	0.951637;0.616542;0.512302;0.48692;0.582853;0.582853;	80251	0	0	0	0
DIA_IN2.mzML	DIA_IN2	P10155	P10155	RO60_HUMAN	RO60	1.52E+06	1.61E+06	1.69E+06	1.52E+06	1.61E+06	1.69E+06	1.69E+06	ALDAAFYK	ALDAAFYK	ALDAAFYK2	2	0.000103423	0.00142877	0.000698324	0.000616523	0.000224517	0.000616903	0	1	1.36E+06	1.35E+06	1.36E+06	0.910745	50.668	50.5799	50.8423	27.9332	50.6529	27.9596	0.000407941	0.966056	6.77E+06	2.67916	0.758312	0.86182	0.999967	0.548913	0.00610946	1.42749e+06;113260;15417.5;19190;21865.4;32298.7;	1.30262e+06;40207.4;5799.47;19190;5750.35;7145.49;	0.920648;0.72191;0.65071;0.63421;0.384711;0.161359;	78871	0	0	0	0
DIA_IN3.mzML	DIA_IN3	P10155	P10155	RO60_HUMAN	RO60	1.70E+06	1.63E+06	1.79E+06	1.70E+06	1.63E+06	1.79E+06	1.79E+06	ALDAAFYK	ALDAAFYK	ALDAAFYK2	2	0.000330196	0.00142877	0.000635324	0.000526039	0.000224517	0.000526316	0	1	1.27E+06	1.32E+06	1.27E+06	0.849035	51.107	51.018	51.2815	27.9332	50.9502	28.1256	0.000407941	0.941215	5.61E+06	2.28056	0.688119	1.49658	0.996508	1.17249	0.0132328	1.43848e+06;51936;15093.9;11737.6;15127.5;17045.9;	1.24194e+06;14459.8;5246.47;11737.6;4348.16;7417.38;	0.855986;0.396767;0.656157;0.670827;0.457257;0.67934;	79561	0	0	0	0
DIA_OC1.mzML	DIA_OC1	Q6XQN6	Q6XQN6	PNCB_HUMAN	NAPRT	66264.2	55410.5	113526	66264.2	55410.5	113526	113526	ALDC(UniMod:4)SEVTVR	ALDCSEVTVR	ALDC(UniMod:4)SEVTVR2	2	0.00185508	0.000318353	0.00026178	0.000270416	0.000224517	0.000270563	0	1	61554	52076.8	61554	0.915014	38.0707	37.9823	38.202	4.80816	38.344	4.40894	0.000160308	0	0	2.00956	0.207154	2.50722	0.918507	0	-1.00E+07	29950.3;0;7670.29;31289;0;0;	29950.3;0;6786.37;24817.3;0;0;	0.943241;0;0.862159;0.895402;0;0;	59150	0	0	0	0
DIA_OC2.mzML	DIA_OC2	Q6XQN6	Q6XQN6	PNCB_HUMAN	NAPRT	64802.2	43936.3	109835	64802.2	43936.3	109835	109835	ALDC(UniMod:4)SEVTVR	ALDCSEVTVR	ALDC(UniMod:4)SEVTVR2	2	0.00345196	0.000318353	0.000254647	0.000274499	0.000224517	0.000274574	0	1	63792.1	43251.4	63792.1	0.883433	38.103	37.9718	38.2768	4.80816	38.3468	4.42654	0.000160308	0	0	1.13976	0.19906	0.0715976	0.853064	0	-1.00E+07	49859.9;7767.63;4934.9;28755.5;0;0;	49859.9;0;1599.59;12332.6;0;0;	0.984025;0.419004;0.561976;0.518438;0;0;	59219	0	0	0	0
DIA_OC3.mzML	DIA_OC3	Q6XQN6	Q6XQN6	PNCB_HUMAN	NAPRT	194575	141893	102373	194575	141893	102373	102373	ALDC(UniMod:4)SEVTVR	ALDCSEVTVR	ALDC(UniMod:4)SEVTVR2	2	0.00250017	0.000318353	0.000261233	0.000255428	0.000224517	0.000255558	0	1	82301.2	60017.8	82301.2	0.780306	37.6281	37.4964	37.8496	4.80816	37.7653	4.59204	0.000160308	0	0	1.30352	0.16825	0.0531823	0.867634	0.605635	0.0244394	56648.3;2643.59;0;54379.1;2699.79;0;	56648.3;0;0;25652.9;938.262;0;	0.96605;0.448822;0;0.370134;0.61662;0;	58529	0	0	0	0
DIA_ON1.mzML	DIA_ON1	Q6XQN6	Q6XQN6	PNCB_HUMAN	NAPRT	523013	483942	495607	523013	483942	495607	495607	ALDC(UniMod:4)SEVTVR	ALDCSEVTVR	ALDC(UniMod:4)SEVTVR2	2	9.31E-05	0.000318353	0.000692042	0.000587544	0.000224517	0.000587544	0	1	523013	483942	523013	0.904874	37.6867	37.5553	37.8645	4.80816	37.8168	4.61703	0.000160308	0.933919	2.52E+06	4.44665	0.433129	3.04137	0.999856	0	-1.00E+07	417992;136708;124978;91922.5;53299.6;42551.5;	383075;136708;59308;80630.4;52808.7;39719.4;	0.920499;0.952729;0.763235;0.934823;0.831928;0.899606;	58529	0	0	0	0
DIA_ON2.mzML	DIA_ON2	Q6XQN6	Q6XQN6	PNCB_HUMAN	NAPRT	557816	522344	386010	557816	522344	386010	386010	ALDC(UniMod:4)SEVTVR	ALDCSEVTVR	ALDC(UniMod:4)SEVTVR2	2	9.00E-05	0.000318353	0.000604961	0.000595593	0.000224517	0.000595593	0	1	557816	522344	557816	0.98093	37.6739	37.5424	37.8534	4.80816	37.8312	4.59713	0.000160308	0.987051	2.01E+06	5.33492	0.50361	3.75596	0.999996	0.378312	0.023409	349719;159692;133446;84361;47615.5;31613.1;	349719;159692;133446;74651.6;47615.5;31613.1;	0.991073;0.996254;0.985863;0.924592;0.980304;0.913054;	58529	0	0	0	0
DIA_ON3.mzML	DIA_ON3	Q6XQN6	Q6XQN6	PNCB_HUMAN	NAPRT	654042	526562	433943	654042	526562	433943	433943	ALDC(UniMod:4)SEVTVR	ALDCSEVTVR	ALDC(UniMod:4)SEVTVR2	2	7.47E-05	0.000318353	0.000574713	0.000472367	0.000224517	0.00047259	0	1	654042	526562	654042	0.973504	37.4336	37.2581	37.5654	4.80816	37.499	4.71455	0.000160308	0.948868	2.26E+06	4.72889	0.375929	1.36127	0.999681	0	-1.00E+07	440944;151703;140996;84083;73923.3;43356.9;	440944;151703;140996;72102.5;73923.3;43356.9;	0.994845;0.893642;0.978387;0.833441;0.962296;0.970279;	58184	0	0	0	0
DIA_IN1.mzML	DIA_IN1	Q6XQN6	Q6XQN6	PNCB_HUMAN	NAPRT	361152	421844	254842	361152	421844	254842	254842	ALDC(UniMod:4)SEVTVR	ALDCSEVTVR	ALDC(UniMod:4)SEVTVR2	2	0.000104439	0.000318353	0.000695894	0.00059952	0.000224517	0.00059988	0	1	361152	421844	361152	0.97153	38.0533	37.8778	38.2317	4.80816	38.1641	4.5962	0.000160308	0.849231	861259	4.13715	0.474484	0.858076	0.999998	0.538959	0.0135576	228286;91684.2;92133.6;48825.5;17677.7;15186.8;	228286;91684.2;87619;45247.4;7823.34;15186.8;	0.994818;0.979281;0.932572;0.929477;0.733748;0.905316;	59081	0	0	0	0
DIA_IN2.mzML	DIA_IN2	Q6XQN6	Q6XQN6	PNCB_HUMAN	NAPRT	223451	247567	219309	223451	247567	219309	219309	ALDC(UniMod:4)SEVTVR	ALDCSEVTVR	ALDC(UniMod:4)SEVTVR2	2	0.000103423	0.000318353	0.000698324	0.000616523	0.000224517	0.000616903	0	1	223451	247567	223451	0.884941	37.5196	37.3857	37.6518	4.80816	37.5505	4.80609	0.000160308	0.979352	1.54E+06	3.50128	0.430794	0.567283	0.999984	0	-1.00E+07	181200;69143;66512.9;46697.3;11812.3;12178;	159160;56378.9;52873.8;11417.5;0;12178;	0.946928;0.845551;0.831304;0.269233;0.561101;0.930563;	58253	0	0	0	0
DIA_IN3.mzML	DIA_IN3	Q6XQN6	Q6XQN6	PNCB_HUMAN	NAPRT	358988	397527	337040	358988	397527	337040	337040	ALDC(UniMod:4)SEVTVR	ALDCSEVTVR	ALDC(UniMod:4)SEVTVR2	2	0.000141884	0.000318353	0.000635324	0.000526039	0.000224517	0.000526316	0	1	358988	397527	358988	0.959233	37.781	37.6494	37.9557	4.80816	37.883	4.69428	0.000160308	0.84957	1.54E+06	3.62403	0.35652	1.46402	0.999959	0	-1.00E+07	234775;65245.3;80692.4;68886.5;4710.54;18843.6;	234775;62867.9;80692.4;43520;1505.11;18508.4;	0.99314;0.836316;0.971461;0.75365;0.574431;0.862299;	58667	0	0	0	0
DIA_OC1.mzML	DIA_OC1	O60831	O60831	PRAF2_HUMAN	PRAF2	2.90E+06	2.57E+06	2.57E+06	2.90E+06	2.57E+06	2.57E+06	2.57E+06	ALDDFVLGSAR	ALDDFVLGSAR	ALDDFVLGSAR2	2	4.20E-05	0.000346192	0.000517464	0.000914913	0.000224517	0.000915332	0	1	2.90E+06	2.57E+06	2.90E+06	0.99707	71.6294	71.4544	71.8068	58.8551	71.6539	58.8319	0.000172196	0.929656	1.75E+07	5.88013	0.550787	8.04808	0.999999	0	-1.00E+07	1.51187e+06;938092;628124;694262;451158;426347;	1.51187e+06;933407;626023;694262;451158;426347;	0.996706;0.997805;0.976573;0.996158;0.996769;0.995015;	111729	0	0	0	0
DIA_OC2.mzML	DIA_OC2	O60831	O60831	PRAF2_HUMAN	PRAF2	4.14E+06	2.84E+06	2.84E+06	4.14E+06	2.84E+06	2.84E+06	2.84E+06	ALDDFVLGSAR	ALDDFVLGSAR	ALDDFVLGSAR2	2	2.74E-05	0.000346192	0.000254647	0.000874381	0.000224517	0.000874636	0	1	4.14E+06	2.84E+06	4.14E+06	0.996283	71.6168	71.4426	71.795	58.8551	71.6334	58.8539	0.000172196	0.0414618	4.41E+07	5.87182	0.63178	9.05951	0.999998	1.05464	0.0056186	2.19069e+06;1.30551e+06;927286;1.00699e+06;648058;560380;	2.19069e+06;1.30258e+06;927286;1.00699e+06;648058;560380;	0.996303;0.995796;0.985291;0.995969;0.997196;0.994326;	111798	0	0	0	0
DIA_OC3.mzML	DIA_OC3	O60831	O60831	PRAF2_HUMAN	PRAF2	3.91E+06	3.07E+06	3.07E+06	3.91E+06	3.07E+06	3.07E+06	3.07E+06	ALDDFVLGSAR	ALDDFVLGSAR	ALDDFVLGSAR2	2	3.25E-05	0.000346192	0.000511117	0.000451467	0.000224517	0.000451671	0	1	3.91E+06	3.07E+06	3.91E+06	0.988994	70.9971	70.8221	71.2177	58.8551	70.9642	58.93	0.000172196	0.941803	1.08E+08	5.77639	0.604891	7.24525	1	1.62452	0.0397659	2.06463e+06;1.27217e+06;863776;943585;575307;536464;	2.06463e+06;1.27217e+06;863776;943585;575307;534450;	0.987158;0.993088;0.989323;0.975523;0.986533;0.980546;	110832	0	0	0	0
DIA_OC1.mzML	DIA_OC1	Q9BRX2	Q9BRX2	PELO_HUMAN	PELO	925562	783015	1.40E+06	925562	783015	1.40E+06	1.40E+06	ALDDFYK	ALDDFYK	ALDDFYK2	2	6.27E-05	0.0185619	0.00026178	0.000270416	0.000224517	0.000270563	0	1	925562	783015	925562	0.789383	54.0452	53.8251	54.1768	31.6134	54.1782	31.4055	0.00264587	0.87758	5.73E+06	2.98128	0.260869	0	0.999908	0	-1.00E+07	1.10544e+06;192135;101079;105944;21219.4;6925.04;	781991;89577.2;59786.4;53994.1;21219.4;2243.56;	0.796682;0.728785;0.745212;0.784208;0.826197;0.609609;	84183	0	0	0	0
DIA_OC2.mzML	DIA_OC2	Q9BRX2	Q9BRX2	PELO_HUMAN	PELO	1.61E+06	1.09E+06	1.56E+06	1.61E+06	1.09E+06	1.56E+06	1.56E+06	ALDDFYK	ALDDFYK	ALDDFYK2	2	2.74E-05	0.0185619	0.000254647	0.000274499	0.000224517	0.000274574	0	1	1.61E+06	1.09E+06	1.61E+06	0.981606	54.0071	53.7879	54.1393	31.6134	54.0999	31.4585	0.00264587	0.979966	6.42E+06	4.7498	0.254348	0	0.999547	0.843065	0.00210321	1.25753e+06;256194;149801;127650;30571.2;34084.7;	1.23588e+06;253571;126273;124865;30571.2;0;	0.982735;0.982376;0.884052;0.968863;0.967484;-0.389687;	84183	0	0	0	0
DIA_OC3.mzML	DIA_OC3	Q9BRX2	Q9BRX2	PELO_HUMAN	PELO	1.68E+06	1.23E+06	1.45E+06	1.68E+06	1.23E+06	1.45E+06	1.45E+06	ALDDFYK	ALDDFYK	ALDDFYK2	2	0.000111698	0.0185619	0.000261233	0.000255428	0.000224517	0.000255558	0	1	1.68E+06	1.23E+06	1.68E+06	0.986166	53.1537	52.9342	53.3281	31.6134	53.448	31.181	0.00264587	0.985935	6.91E+06	4.38371	0.219684	0	0.998749	1.01463	0.0535884	1.33787e+06;211387;139400;130613;57818.6;0;	1.33787e+06;211387;135930;130613;53814.4;0;	0.996827;0.920812;0.869122;0.98274;0.923751;0;	82872	0	0	0	0
DIA_ON1.mzML	DIA_ON1	Q9BRX2	Q9BRX2	PELO_HUMAN	PELO	2.08E+06	1.97E+06	1.62E+06	2.08E+06	1.97E+06	1.62E+06	1.62E+06	ALDDFYK	ALDDFYK	ALDDFYK2	2	0.00110647	0.0185619	0.000692042	0.000587544	0.000224517	0.000587544	0	1	994617	826814	994617	0.983129	53.1591	52.9815	53.3774	31.6134	53.5919	30.9701	0.00264587	0.877331	4.70E+06	3.69541	0.303825	0	0.978097	0.630406	0.105248	790519;139095;179882;65003.1;26063.6;1142.6;	790519;139095;98499.6;65003.1;23665.8;0;	0.995143;0.945607;0.659193;0.917312;0.838273;0.448351;	82803	0	0	0	0
DIA_ON2.mzML	DIA_ON2	Q9BRX2	Q9BRX2	PELO_HUMAN	PELO	2.01E+06	1.82E+06	1.83E+06	2.01E+06	1.82E+06	1.83E+06	1.83E+06	ALDDFYK	ALDDFYK	ALDDFYK2	2	0.00015753	0.0185619	0.000604961	0.000595593	0.000224517	0.000595593	0	1	1.07E+06	949960	1.07E+06	0.926102	53.2867	53.0649	53.5497	31.6134	53.5796	31.179	0.00264587	0.843795	5.02E+06	3.75429	0.25685	0	0.998268	1.06197	0.270032	820897;189571;194187;57465;17701.8;27057;	820897;189571;194187;57465;17701.8;7277.06;	0.935355;0.920579;0.993668;0.812137;0.891236;-0.153523;	83010	0	0	0	0
DIA_ON3.mzML	DIA_ON3	Q9BRX2	Q9BRX2	PELO_HUMAN	PELO	2.54E+06	2.23E+06	1.67E+06	2.54E+06	2.23E+06	1.67E+06	1.67E+06	ALDDFYK	ALDDFYK	ALDDFYK2	2	0.000146284	0.0185619	0.000574713	0.000472367	0.000224517	0.00047259	0	1	1.08E+06	875064	1.08E+06	0.992346	52.9108	52.6905	53.085	31.6134	53.3222	30.9875	0.00264587	0.896533	5.27E+06	4.57662	0.327384	0.0128935	0.993895	0.759252	0.00181979	809436;188070;195701;84312.3;32248.9;4903.71;	809436;188070;177755;84312.3;30483.6;0;	0.996029;0.978582;0.941233;0.987696;0.91564;-0.0315988;	82458	0	0	0	0
DIA_IN1.mzML	DIA_IN1	Q9BRX2	Q9BRX2	PELO_HUMAN	PELO	2.15E+06	1.92E+06	1.69E+06	2.15E+06	1.92E+06	1.69E+06	1.69E+06	ALDDFYK	ALDDFYK	ALDDFYK2	2	0.000104439	0.0185619	0.000695894	0.00059952	0.000224517	0.00059988	0	1	568571	546109	568571	0.9716	53.7569	53.5789	53.8879	31.6134	53.8744	31.4325	0.00264587	0.602148	1.88E+06	4.22662	0.275873	2.25354	0.999711	0	-1.00E+07	451876;107556;67461.8;37983.6;21424.9;14728.9;	429905;103418;51844.9;35247.6;21424.9;0;	0.981275;0.970701;0.751519;0.856243;0.966854;-0.512893;	83700	0	0	0	0
DIA_IN2.mzML	DIA_IN2	Q9BRX2	Q9BRX2	PELO_HUMAN	PELO	2.30E+06	2.18E+06	1.65E+06	2.30E+06	2.18E+06	1.65E+06	1.65E+06	ALDDFYK	ALDDFYK	ALDDFYK2	2	0.000181406	0.0185619	0.000698324	0.000616523	0.000224517	0.000616903	0	1	568710	530485	568710	0.986421	52.7849	52.564	52.9628	31.6134	53.2328	30.9546	0.00264587	0.948501	2.57E+06	3.99933	0.282247	8.79E-05	0.998448	1.23293	0.0546072	433562;105428;81144.9;33850.1;12222.9;2393.67;	433562;101298;70137.8;33850.1;12222.9;0;	0.993629;0.962479;0.830711;0.965757;0.847247;-0.198048;	82182	0	0	0	0
DIA_IN3.mzML	DIA_IN3	Q9BRX2	Q9BRX2	PELO_HUMAN	PELO	2.34E+06	2.37E+06	1.80E+06	2.34E+06	2.37E+06	1.80E+06	1.80E+06	ALDDFYK	ALDDFYK	ALDDFYK2	2	0.000206058	0.0185619	0.000635324	0.000526039	0.000224517	0.000526316	0	1	502426	533817	502426	0.972407	53.2645	53.0899	53.4855	31.6134	53.4921	31.3055	0.00264587	0.971173	2.78E+06	4.13099	0.154452	0	0.999365	0.490895	0.00161354	399207;82779.3;54194.6;22006;23170.9;35572.7;	399207;81212.9;54194.6;22006;13238.7;7102.4;	0.977435;0.955947;0.993357;0.941944;0.751381;-0.328706;	82941	0	0	0	0
DIA_OC1.mzML	DIA_OC1	O14920	O14920	IKKB_HUMAN	IKBKB	167797	140313	116444	167797	140313	116444	116444	ALDDILNLK	ALDDILNLK	ALDDILNLK2	2	4.20E-05	0.00190771	0.00026178	0.000270416	0.000224517	0.000270563	0	1	54425.3	46194.9	54425.3	0.78538	78.1927	78.0574	78.324	68.8564	78.1308	68.9399	0.000492999	0.866758	354801	2.54603	0.759884	0.486028	0.999991	0	-1.00E+07	77503.6;9118.8;7941.27;7044.5;798.333;20032.7;	43591.8;2892.24;7941.27;2855.73;0;0;	0.770266;0.543154;0.956565;0.635802;0.412534;-0.247435;	122002	0	0	0	0
DIA_OC2.mzML	DIA_OC2	O14920	O14920	IKKB_HUMAN	IKBKB	122739	83217.4	95586.6	122739	83217.4	95586.6	95586.6	ALDDILNLK	ALDDILNLK	ALDDILNLK2	2	2.74E-05	0.00190771	0.000254647	0.000274499	0.000224517	0.000274574	0	1	81890.4	56600.1	81890.4	0.948831	78.2175	78.085	78.3487	68.8564	78.1376	69.0223	0.000492999	0.85412	456180	2.28945	0.688287	0.000459861	0.999777	0.943755	0.00149155	74740.4;525.12;10686.1;2348.78;0;16112.9;	71204.3;0;10686.1;806.383;0;0;	0.946276;0.508897;0.965857;0.651494;0;0.0366851;	122140	0	0	0	0
DIA_OC3.mzML	DIA_OC3	O14920	O14920	IKKB_HUMAN	IKBKB	165905	126843	133820	165905	126843	133820	133820	ALDDILNLK	ALDDILNLK	ALDDILNLK2	2	0.000137336	0.00190771	0.000261233	0.000255428	0.000224517	0.000255558	0	1	80614	62412.9	80614	0.92877	77.6879	77.5552	77.8184	68.8564	77.5642	68.9549	0.000492999	0.920196	336504	2.68095	0.222698	0.0151728	0.998141	0	-1.00E+07	71006.5;7660.59;14217.2;3814.1;0;13886;	63234.7;3162.17;14217.2;670.676;0;0;	0.928387;0.751474;0.969908;0.192099;0;0.201628;	121312	0	0	0	0
DIA_OC1.mzML	DIA_OC1	Q9Y3B8	Q9Y3B8	ORN_HUMAN	REXO2	768868	642932	871550	768868	642932	871550	871550	ALDDISESIK	ALDDISESIK	ALDDISESIK2	2	4.20E-05	0.000256558	0.00026178	0.000270416	0.000224517	0.000270563	0	1	349464	292224	349464	0.943243	51.8508	51.6764	52.0288	28.246	51.8589	28.2497	0.000128222	0.335619	747538	3.40108	0.342455	4.17463	0.999991	1.84291	0.00899252	321208;27082.2;58265.9;47539.3;34657.5;24750.6;	321208;15052.1;58265.9;26880.3;13203.4;24750.6;	0.972236;0.710158;0.871714;0.628159;0.503619;0.984973;	80744	0	0	0	0
DIA_OC2.mzML	DIA_OC2	Q9Y3B8	Q9Y3B8	ORN_HUMAN	REXO2	720027	488182	636710	720027	488182	636710	636710	ALDDISESIK	ALDDISESIK	ALDDISESIK2	2	2.74E-05	0.000256558	0.000254647	0.000274499	0.000224517	0.000274574	0	1	446638	302823	446638	0.959468	51.7304	51.5531	51.904	28.246	51.742	28.2563	0.000128222	0.945791	1.31E+06	3.38888	0.285037	3.08487	0.999999	0.615281	0.0853165	388677;35195.2;34031.4;42542.7;42898.5;35232.8;	388677;34827.8;34031.4;41625.9;23133;18148.5;	0.98818;0.83001;0.919134;0.940767;0.671955;0.765309;	80606	0	0	0	0
DIA_OC3.mzML	DIA_OC3	Q9Y3B8	Q9Y3B8	ORN_HUMAN	REXO2	717849	536481	704518	717849	536481	704518	704518	ALDDISESIK	ALDDISESIK	ALDDISESIK2	2	0.000111698	0.000256558	0.000261233	0.000255428	0.000224517	0.000255558	0	1	262806	191650	262806	0.887189	51.1792	51.0047	51.3113	28.246	51.1197	28.3365	0.000128222	0.947062	1.55E+06	2.52065	0.17217	1.8651	0.998634	1.09378	0.00979451	189826;50007.8;38188.4;23260.6;57001.2;33823.6;	189826;46079.9;0;11678.4;26899.9;20209.3;	0.922701;0.911032;-0.390138;0.72442;0.595744;0.733238;	79778	0	0	0	0
DIA_ON1.mzML	DIA_ON1	Q9Y3B8	Q9Y3B8	ORN_HUMAN	REXO2	856456	765838	605361	856456	765838	605361	605361	ALDDISESIK	ALDDISESIK	ALDDISESIK2	2	0.000788177	0.000256558	0.000692042	0.000587544	0.000224517	0.000587544	0	1	145937	125609	145937	0.856596	51.1816	50.9622	51.3133	28.246	51.2658	28.1432	0.000128222	0.754092	689971	1.95809	0.113216	2.51558	0.989335	1.25751	0.217581	135102;4059.7;10494.7;7376.71;45692.6;23494.5;	135102;0;0;0;10835.4;21660.2;	0.905981;0.423075;0.23928;-0.442698;0.240835;0.882105;	79709	0	0	0	0
DIA_ON2.mzML	DIA_ON2	Q9Y3B8	Q9Y3B8	ORN_HUMAN	REXO2	965959	880985	814574	965959	880985	814574	814574	ALDDISESIK	ALDDISESIK	ALDDISESIK2	2	0.00737062	0.000256558	0.000604961	0.000595593	0.000224517	0.000595593	0	1	175629	165996	175629	0.857494	51.1781	50.9587	51.31	28.246	51.2507	28.1781	0.000128222	0.556109	888297	1.33892	0.118579	0.641794	0.855982	1.06715	0.445696	134726;0;10887;26864.2;53207.6;14381.5;	134726;0;0;7265.56;40903.4;0;	0.865279;0;-0.0134301;0.0797239;0.831851;-0.177302;	79709	0	0	0	0
DIA_ON3.mzML	DIA_ON3	Q9Y3B8	Q9Y3B8	ORN_HUMAN	REXO2	688256	616529	470794	688256	616529	470794	470794	ALDDISESIK	ALDDISESIK	ALDDISESIK2	2	0.000516462	0.000256558	0.000574713	0.000472367	0.000224517	0.00047259	0	1	44614.9	35360.9	44614.9	0.99084	50.8883	50.714	51.0658	28.246	50.9544	28.178	0.000128222	0.938231	950488	1.49144	0.526851	0.850265	0.981421	1.055	0.0789433	125636;10914.4;10826;19007;44614.9;9476.52;	0;0;3775.38;5421.93;44614.9;0;	0.519381;0.612153;0.568447;0.122506;0.99084;0.400158;	79295	0	0	0	0
DIA_IN1.mzML	DIA_IN1	Q9Y3B8	Q9Y3B8	ORN_HUMAN	REXO2	2.10E+06	2.24E+06	1.72E+06	2.10E+06	2.24E+06	1.72E+06	1.72E+06	ALDDISESIK	ALDDISESIK	ALDDISESIK2	2	0.0083756	0.000256558	0.000695894	0.00059952	0.000224517	0.00059988	0	1	259345	272159	259345	0.894022	51.4701	51.293	51.6023	28.246	51.5435	28.14	0.000128222	0.722633	1.35E+06	0.919355	0.103774	0.0363577	0.855336	0.849129	0.0221321	225212;0;0;7806.13;57167.5;71224.7;	225212;0;0;0;34133;26714.5;	0.962715;0;0;-0.0951663;0.440783;-0.0363983;	80123	0	0	0	0
DIA_IN2.mzML	DIA_IN2	Q9Y3B8	Q9Y3B8	ORN_HUMAN	REXO2	1.49E+06	1.71E+06	1.75E+06	1.49E+06	1.71E+06	1.75E+06	1.75E+06	ALDDISESIK	ALDDISESIK	ALDDISESIK2	2	0.000249646	0.000256558	0.000698324	0.000616523	0.000224517	0.000616903	0	1	182657	181326	182657	0.811789	50.851	50.6318	50.9835	28.246	50.8896	28.209	0.000128222	0.625533	833567	1.51563	0.181619	0.734782	0.995337	1.71329	0.0350369	151577;8063.16;6092.29;7660.48;61842.9;37028.9;	151577;0;0;7660.48;31079.3;11779.5;	0.836318;0.611172;0.0532296;0.820253;0.692158;0.319847;	79157	0	0	0	0
DIA_OC1.mzML	DIA_OC1	Q9Y3B8	Q9Y3B8	ORN_HUMAN	REXO2	768868	642932	871550	768868	642932	871550	871550	ALDDISESIKELQFYR	ALDDISESIKELQFYR	ALDDISESIKELQFYR3	3	6.27E-05	0.000256558	0.00026178	0.000270416	0.000224517	0.000270563	0	1	99663.3	100080	99663.3	0.899292	86.8052	86.6273	86.937	85.5291	86.5824	85.7905	0.000128222	0.855057	411446	2.90476	0.500082	0	0.999913	0.696686	0.106057	89197.4;20239.6;37191.7;3150.7;4939.45;0;	78773.4;20239.6;22946.7;650.254;4907.75;0;	0.889868;0.951828;0.685696;0.405778;0.878418;0;	135471	0	0	0	0
DIA_OC2.mzML	DIA_OC2	Q9Y3B8	Q9Y3B8	ORN_HUMAN	REXO2	720027	488182	636710	720027	488182	636710	636710	ALDDISESIKELQFYR	ALDDISESIKELQFYR	ALDDISESIKELQFYR3	3	2.74E-05	0.000256558	0.000254647	0.000274499	0.000224517	0.000274574	0	1	128794	96219.4	128794	0.957128	86.6027	86.5134	86.7338	85.5291	86.5415	85.3745	0.000128222	0.973008	655171	4.22134	0.324956	0	1	0	-1.00E+07	93449.4;31331.7;35170.8;8239.03;5944.61;1964.05;	93449.4;27105.8;24017.9;8239.03;5487.52;668.542;	0.972526;0.913637;0.792363;0.925559;0.88707;0.677304;	135264	0	0	0	0
DIA_OC3.mzML	DIA_OC3	Q9Y3B8	Q9Y3B8	ORN_HUMAN	REXO2	717849	536481	704518	717849	536481	704518	704518	ALDDISESIKELQFYR	ALDDISESIKELQFYR	ALDDISESIKELQFYR3	3	3.25E-05	0.000256558	0.000261233	0.000255428	0.000224517	0.000255558	0	1	181389	132277	181389	0.866254	86.2463	86.1577	86.3778	85.5291	86.0705	85.6904	0.000128222	0.81505	880399	4.76439	0.299283	0	0.999998	0.555207	0.0186104	156761;44781.4;37934.8;23428;18735.1;9110.12;	115016;44127.7;24694.3;22245.5;17197;9110.12;	0.806071;0.973594;0.717902;0.964491;0.893051;0.941272;	134712	0	0	0	0
DIA_ON1.mzML	DIA_ON1	Q9Y3B8	Q9Y3B8	ORN_HUMAN	REXO2	856456	765838	605361	856456	765838	605361	605361	ALDDISESIKELQFYR	ALDDISESIKELQFYR	ALDDISESIKELQFYR3	3	0.000489887	0.000256558	0.000692042	0.000587544	0.000224517	0.000587544	0	1	99412.3	70367.5	99412.3	0.962592	86.3206	86.2322	86.4538	85.5291	86.2214	85.4952	0.000128222	0.939076	253765	1.95911	0.254099	0	0.994319	0	-1.00E+07	93380.1;3236.89;19079.8;9028.57;2918.51;0;	90383.7;0;4316.51;9028.57;929.631;0;	0.965049;-0.0676775;0.409067;0.937992;0.646305;0;	134781	0	0	0	0
DIA_ON2.mzML	DIA_ON2	Q9Y3B8	Q9Y3B8	ORN_HUMAN	REXO2	965959	880985	814574	965959	880985	814574	814574	ALDDISESIKELQFYR	ALDDISESIKELQFYR	ALDDISESIKELQFYR3	3	0.00021251	0.000256558	0.000604961	0.000595593	0.000224517	0.000595593	0	1	73798.9	60507.2	73798.9	0.944461	86.4013	86.2708	86.5767	85.5291	86.1832	85.7476	0.000128222	0.846038	462721	1.85634	0.270802	0	0.993694	0	-1.00E+07	69081.5;4937.34;12672.1;10731.7;2930.29;0;	69081.5;1330.93;11929.8;3386.43;0;0;	0.974623;0.47498;0.804467;0.513694;0.515293;0;	134919	0	0	0	0
DIA_ON3.mzML	DIA_ON3	Q9Y3B8	Q9Y3B8	ORN_HUMAN	REXO2	688256	616529	470794	688256	616529	470794	470794	ALDDISESIKELQFYR	ALDDISESIKELQFYR	ALDDISESIKELQFYR3	3	7.47E-05	0.000256558	0.000574713	0.000472367	0.000224517	0.00047259	0	1	57626.5	40536.2	57626.5	0.925813	86.2084	86.0339	86.3439	85.5291	86.1339	85.5772	0.000128222	0	81503	2.44963	0.283394	0	0.99617	0.689796	0.305265	48956.2;12126.7;13749.9;6679.29;2262.06;0;	48956.2;5609.79;5844.08;3060.47;837.715;0;	0.957324;0.747908;0.7236;0.747854;0.661034;0;	134643	0	0	0	0
DIA_IN1.mzML	DIA_IN1	Q9Y3B8	Q9Y3B8	ORN_HUMAN	REXO2	2.10E+06	2.24E+06	1.72E+06	2.10E+06	2.24E+06	1.72E+06	1.72E+06	ALDDISESIKELQFYR	ALDDISESIKELQFYR	ALDDISESIKELQFYR3	3	0.00133916	0.000256558	0.000695894	0.00059952	0.000224517	0.00059988	0	1	47906.9	47790.8	47906.9	0.868977	86.5844	86.4521	86.6727	85.5291	86.426	85.8725	0.000128222	0	0	2.05957	0.513632	0	0.980556	0	-1.00E+07	50281.1;2670.62;30120;5630.15;0;0;	41493.5;783.203;4146.72;5630.15;0;0;	0.863594;0.613009;-0.0495088;0.944258;0;0;	135126	0	0	0	0
DIA_IN2.mzML	DIA_IN2	Q9Y3B8	Q9Y3B8	ORN_HUMAN	REXO2	1.49E+06	1.71E+06	1.75E+06	1.49E+06	1.71E+06	1.75E+06	1.75E+06	ALDDISESIKELQFYR	ALDDISESIKELQFYR	ALDDISESIKELQFYR3	3	0.00688214	0.000256558	0.000698324	0.000616523	0.000224517	0.000616903	0	1	38327.9	35483.9	38327.9	0.969722	86.1988	86.0646	86.4208	85.5291	86.125	85.5448	0.000128222	0	47473.6	1.17194	0.117384	0	0.872625	0	-1.00E+07	37426.8;3529.8;1703.58;2844.53;0;0;	37426.8;0;0;901.107;0;0;	0.980109;0.478887;0.210948;0.538313;0;0;	134505	0	0	0	0
DIA_IN3.mzML	DIA_IN3	Q9Y3B8	Q9Y3B8	ORN_HUMAN	REXO2	1.81E+06	1.93E+06	1.91E+06	1.81E+06	1.93E+06	1.91E+06	1.91E+06	ALDDISESIKELQFYR	ALDDISESIKELQFYR	ALDDISESIKELQFYR3	3	0.00812767	0.000256558	0.000635324	0.000526039	0.000224517	0.000526316	0	1	44301.2	41492.6	44301.2	0.913162	86.4152	86.1937	86.5006	85.5291	86.1756	86.1208	0.000128222	0	0	1.24356	0.579875	0	0.87004	1.03451	0.460445	43637.7;0;21300.1;2169.1;0;0;	43637.7;0;0;663.526;0;0;	0.917262;0;0.512607;0.643524;0;0;	134850	0	0	0	0
DIA_OC1.mzML	DIA_OC1	P49368	P49368	TCPG_HUMAN	CCT3	1.31E+07	1.17E+07	1.52E+07	1.31E+07	1.17E+07	1.52E+07	1.52E+07	ALDDMISTLK	ALDDMISTLK	ALDDMISTLK2	2	4.20E-05	0.000256558	0.00026178	0.000270416	0.000224517	0.000270563	0	1	3.53E+06	2.99E+06	3.53E+06	0.990987	70.4799	70.3465	70.6579	57.1032	70.5056	57.0462	0.000128222	0.99289	1.18E+07	5.75085	0.24745	7.55826	0.999999	0	-1.00E+07	2.92064e+06;579346;365491;247198;259204;194558;	2.92064e+06;579346;365491;247198;259204;191587;	0.991986;0.984851;0.995956;0.971837;0.991417;0.988134;	109932	0	0	0	0
DIA_OC2.mzML	DIA_OC2	P49368	P49368	TCPG_HUMAN	CCT3	1.80E+07	1.25E+07	1.57E+07	1.80E+07	1.25E+07	1.57E+07	1.57E+07	ALDDMISTLK	ALDDMISTLK	ALDDMISTLK2	2	2.74E-05	0.000256558	0.000254647	0.000274499	0.000224517	0.000274574	0	1	4.63E+06	3.14E+06	4.63E+06	0.993479	70.4732	70.339	70.6476	57.1032	70.4549	57.0852	0.000128222	0.996084	1.68E+07	5.56711	0.24308	6.10455	1	0.761231	0.00171804	3.8239e+06;587092;429482;378095;331868;250538;	3.8239e+06;587092;429482;378095;331868;243344;	0.993187;0.893156;0.993062;0.996913;0.979211;0.988492;	110001	0	0	0	0
DIA_OC3.mzML	DIA_OC3	P49368	P49368	TCPG_HUMAN	CCT3	1.58E+07	1.27E+07	1.47E+07	1.58E+07	1.27E+07	1.47E+07	1.47E+07	ALDDMISTLK	ALDDMISTLK	ALDDMISTLK2	2	3.25E-05	0.000256558	0.000261233	0.000255428	0.000224517	0.000255558	0	1	3.74E+06	2.95E+06	3.74E+06	0.989448	69.9813	69.8481	70.1588	57.1032	69.9256	57.2082	0.000128222	0.982038	1.46E+07	5.599	0.268582	9.25236	0.999985	1.0605	0.0302101	3.11001e+06;647437;356295;278584;284667;213181;	3.11001e+06;647437;356295;278584;284667;212443;	0.990784;0.951145;0.984999;0.980224;0.984039;0.979421;	109242	0	0	0	0
DIA_ON1.mzML	DIA_ON1	P49368	P49368	TCPG_HUMAN	CCT3	1.55E+07	1.43E+07	1.56E+07	1.55E+07	1.43E+07	1.56E+07	1.56E+07	ALDDMISTLK	ALDDMISTLK	ALDDMISTLK2	2	9.31E-05	0.000256558	0.000692042	0.000587544	0.000224517	0.000587544	0	1	4.52E+06	4.20E+06	4.52E+06	0.992854	70.1121	69.9367	70.2897	57.1032	69.9521	57.3668	0.000128222	0.997858	1.59E+07	5.68993	0.251189	6.19079	0.999802	0.790365	0.0249468	3.72572e+06;700744;423578;375002;263695;264587;	3.72572e+06;700744;423579;375002;263695;256905;	0.99312;0.986958;0.990338;0.993044;0.959534;0.984114;	109380	0	0	0	0
DIA_ON2.mzML	DIA_ON2	P49368	P49368	TCPG_HUMAN	CCT3	1.71E+07	1.47E+07	1.64E+07	1.71E+07	1.47E+07	1.64E+07	1.64E+07	ALDDMISTLK	ALDDMISTLK	ALDDMISTLK2	2	9.00E-05	0.000256558	0.000604961	0.000595593	0.000224517	0.000595593	0	1	4.78E+06	4.43E+06	4.78E+06	0.995112	70.1491	69.9738	70.3266	57.1032	70.0568	57.2799	0.000128222	0.992863	1.52E+07	5.76187	0.241297	5.08595	0.999993	1.06769	0.0794389	3.91602e+06;775449;470645;398011;272230;273567;	3.91602e+06;775449;470645;398011;272230;265664;	0.994784;0.993803;0.997791;0.995173;0.955317;0.991168;	109449	0	0	0	0
DIA_ON3.mzML	DIA_ON3	P49368	P49368	TCPG_HUMAN	CCT3	1.91E+07	1.39E+07	1.56E+07	1.91E+07	1.39E+07	1.56E+07	1.56E+07	ALDDMISTLK	ALDDMISTLK	ALDDMISTLK2	2	7.47E-05	0.000256558	0.000574713	0.000472367	0.000224517	0.00047259	0	1	4.97E+06	4.21E+06	4.97E+06	0.994843	70.0444	69.8661	70.2197	57.1032	69.9156	57.3098	0.000128222	0.992619	1.55E+07	5.66638	0.224489	6.31847	0.99992	1.03703	0.0878552	4.07036e+06;810838;482541;423830;276805;284667;	4.05982e+06;810838;482541;423406;276805;270168;	0.994817;0.996067;0.995416;0.994445;0.913903;0.991234;	109311	0	0	0	0
DIA_IN1.mzML	DIA_IN1	P49368	P49368	TCPG_HUMAN	CCT3	1.89E+07	1.78E+07	1.27E+07	1.89E+07	1.78E+07	1.27E+07	1.27E+07	ALDDMISTLK	ALDDMISTLK	ALDDMISTLK2	2	0.000104439	0.000256558	0.000695894	0.00059952	0.000224517	0.00059988	0	1	4.47E+06	3.84E+06	4.47E+06	0.991426	70.32	70.1426	70.4945	57.1032	70.1749	57.3594	0.000128222	0.995337	1.43E+07	5.60497	0.231338	5.74423	0.999997	0	-1.00E+07	3.70614e+06;663786;396333;372796;259975;264668;	3.70122e+06;663786;396333;372796;259975;253943;	0.991827;0.973304;0.990876;0.988028;0.941605;0.989732;	109656	0	0	0	0
DIA_IN2.mzML	DIA_IN2	P49368	P49368	TCPG_HUMAN	CCT3	1.86E+07	1.80E+07	1.31E+07	1.86E+07	1.80E+07	1.31E+07	1.31E+07	ALDDMISTLK	ALDDMISTLK	ALDDMISTLK2	2	0.000103423	0.000256558	0.000698324	0.000616523	0.000224517	0.000616903	0	1	3.67E+06	3.56E+06	3.67E+06	0.878471	70.0253	69.894	70.1577	57.1032	69.9161	57.2839	0.000128222	0.959457	1.35E+07	4.91694	0.227462	6.12924	0.999988	1.0855	0.0313614	3.43319e+06;672828;399944;366783;224000;217436;	2.99609e+06;564675;357353;318699;224000;183161;	0.875564;0.827692;0.893674;0.888745;0.930643;0.842117;	109173	0	0	0	0
DIA_IN3.mzML	DIA_IN3	P49368	P49368	TCPG_HUMAN	CCT3	1.83E+07	1.84E+07	1.31E+07	1.83E+07	1.84E+07	1.31E+07	1.31E+07	ALDDMISTLK	ALDDMISTLK	ALDDMISTLK2	2	0.000206058	0.000256558	0.000635324	0.000526039	0.000224517	0.000526316	0	1	4.72E+06	4.46E+06	4.72E+06	0.99101	70.1881	70.0136	70.3242	57.1032	70.0134	57.3845	0.000128222	0.993091	1.45E+07	5.57923	0.240847	7.56492	0.999689	0	-1.00E+07	3.87252e+06;756612;451629;400348;239053;272046;	3.87252e+06;754533;451629;400348;239053;262166;	0.990914;0.97999;0.99013;0.992927;0.887259;0.985979;	109449	0	0	0	0
DIA_OC1.mzML	DIA_OC1	P49368	P49368	TCPG_HUMAN	CCT3	1.31E+07	1.17E+07	1.52E+07	1.31E+07	1.17E+07	1.52E+07	1.52E+07	ALDDMISTLKK	ALDDMISTLKK	ALDDMISTLKK2	2	4.20E-05	0.000256558	0.00026178	0.000270416	0.000224517	0.000270563	0	1	811222	678350	811222	0.99074	60.6151	60.4401	60.7924	41.1993	60.5899	41.2158	0.000128222	0.940192	3.32E+06	4.99444	0.418428	6.22873	1	0.615978	0.46894	566797;128017;143121;104436;129399;116408;	566797;128017;143121;104436;83824.5;116408;	0.998074;0.982351;0.977517;0.969869;0.519512;0.964255;	94482	0	0	0	0
DIA_OC2.mzML	DIA_OC2	P49368	P49368	TCPG_HUMAN	CCT3	1.80E+07	1.25E+07	1.57E+07	1.80E+07	1.25E+07	1.57E+07	1.57E+07	ALDDMISTLKK	ALDDMISTLKK	ALDDMISTLKK2	2	2.74E-05	0.000256558	0.000254647	0.000274499	0.000224517	0.000274574	0	1	938700	641347	938700	0.970592	60.531	60.4421	60.793	41.1993	60.5407	41.2102	0.000128222	0.965228	4.94E+06	4.79115	0.420646	6.217	1	0.574894	0.023408	635060;185012;133807;132347;146084;127647;	635060;183460;120449;132347;146084;120181;	0.976924;0.9725;0.868434;0.968994;0.879747;0.934224;	94413	0	0	0	0
DIA_OC3.mzML	DIA_OC3	P49368	P49368	TCPG_HUMAN	CCT3	1.58E+07	1.27E+07	1.47E+07	1.58E+07	1.27E+07	1.47E+07	1.47E+07	ALDDMISTLKK	ALDDMISTLKK	ALDDMISTLKK2	2	3.25E-05	0.000256558	0.000261233	0.000255428	0.000224517	0.000255558	0	1	820796	600888	820796	0.986473	59.9852	59.855	60.162	41.1993	59.9609	41.2636	0.000128222	0.773063	2.71E+06	4.2826	0.363574	6.48692	1	0.392121	0.299782	585599;132091;155200;21870.7;153186;109852;	578853;132091;155200;0;65074.3;109852;	0.988154;0.988253;0.972567;0.508969;0.608844;0.975478;	93585	0	0	0	0
DIA_ON1.mzML	DIA_ON1	P49368	P49368	TCPG_HUMAN	CCT3	1.55E+07	1.43E+07	1.56E+07	1.55E+07	1.43E+07	1.56E+07	1.56E+07	ALDDMISTLKK	ALDDMISTLKK	ALDDMISTLKK2	2	9.31E-05	0.000256558	0.000692042	0.000587544	0.000224517	0.000587544	0	1	778457	635142	778457	0.983709	60.2553	60.0804	60.4334	41.1993	60.0821	41.4268	0.000128222	0.815546	1.96E+06	3.80862	0.350993	3.17327	0.999989	0.886394	0.435633	552655;118403;158029;21290.1;134770;107399;	552655;118403;140129;8176.21;0;107399;	0.99577;0.962587;0.828082;0.593442;0.117115;0.944929;	93930	0	0	0	0
DIA_ON2.mzML	DIA_ON2	P49368	P49368	TCPG_HUMAN	CCT3	1.71E+07	1.47E+07	1.64E+07	1.71E+07	1.47E+07	1.64E+07	1.64E+07	ALDDMISTLKK	ALDDMISTLKK	ALDDMISTLKK2	2	9.00E-05	0.000256558	0.000604961	0.000595593	0.000224517	0.000595593	0	1	621197	536566	621197	0.965241	60.2464	60.0722	60.3774	41.1993	60.0862	41.385	0.000128222	0.974271	2.87E+06	3.76116	0.358013	2.8635	0.999992	0	-1.00E+07	491946;71300.3;249720;20616.2;110129;94962.7;	491946;34287.9;124655;8319.72;106172;94962.7;	0.983836;0.676703;0.617034;0.604615;0.890797;0.973096;	93930	0	0	0	0
DIA_ON3.mzML	DIA_ON3	P49368	P49368	TCPG_HUMAN	CCT3	1.91E+07	1.39E+07	1.56E+07	1.91E+07	1.39E+07	1.56E+07	1.56E+07	ALDDMISTLKK	ALDDMISTLKK	ALDDMISTLKK2	2	7.47E-05	0.000256558	0.000574713	0.000472367	0.000224517	0.00047259	0	1	832803	662603	832803	0.989127	59.9633	59.743	60.1825	41.1993	59.8236	41.374	0.000128222	0.922773	3.51E+06	3.85605	0.325284	4.543	0.999967	0.927345	0.437896	577954;130857;58819;28661.3;171146;123993;	577954;130857;0;10799.9;85201.8;123993;	0.99272;0.977642;0.0845647;0.603278;0.77157;0.984495;	93516	0	0	0	0
DIA_IN1.mzML	DIA_IN1	P49368	P49368	TCPG_HUMAN	CCT3	1.89E+07	1.78E+07	1.27E+07	1.89E+07	1.78E+07	1.27E+07	1.27E+07	ALDDMISTLKK	ALDDMISTLKK	ALDDMISTLKK2	2	0.000104439	0.000256558	0.000695894	0.00059952	0.000224517	0.00059988	0	1	441277	475232	441277	0.975358	60.4999	60.3227	60.6773	41.1993	60.3363	41.3656	0.000128222	0.923026	2.91E+06	4.05856	0.539961	3.48667	0.999999	0.468723	0.150637	274076;83914.6;35843.8;22926.6;159335;83286.2;	274076;83914.6;8659.49;12565.3;131974;83286.2;	0.992475;0.961736;0.435016;0.723452;0.909057;0.932752;	94275	0	0	0	0
DIA_IN2.mzML	DIA_IN2	P49368	P49368	TCPG_HUMAN	CCT3	1.86E+07	1.80E+07	1.31E+07	1.86E+07	1.80E+07	1.31E+07	1.31E+07	ALDDMISTLKK	ALDDMISTLKK	ALDDMISTLKK2	2	0.000103423	0.000256558	0.000698324	0.000616523	0.000224517	0.000616903	0	1	497820	530130	497820	0.992083	59.9361	59.7619	60.114	41.1993	59.7792	41.4054	0.000128222	0.816186	2.26E+06	3.35958	0.340621	3.72043	0.999992	0	-1.00E+07	365512;71941.3;57580.7;13664.3;100146;60366.1;	365512;71941.3;57580.7;4979.99;0;60366.1;	0.995293;0.980751;0.886398;0.574563;0.0362127;0.986152;	93378	0	0	0	0
DIA_IN3.mzML	DIA_IN3	P49368	P49368	TCPG_HUMAN	CCT3	1.83E+07	1.84E+07	1.31E+07	1.83E+07	1.84E+07	1.31E+07	1.31E+07	ALDDMISTLKK	ALDDMISTLKK	ALDDMISTLKK2	2	0.000141884	0.000256558	0.000635324	0.000526039	0.000224517	0.000526316	0	1	428146	438576	428146	0.921741	60.1892	60.0157	60.3203	41.1993	60.0296	41.3891	0.000128222	0.985005	2.24E+06	4.30465	0.513646	5.40259	0.999987	1.06779	0.905282	337280;82395;38480;38541;103865;54222.3;	300782;73141.8;18029.6;19040.2;102274;54222.3;	0.931353;0.842886;0.682944;0.706291;0.971399;0.974787;	93792	0	0	0	0
DIA_OC1.mzML	DIA_OC1	P49368	P49368	TCPG_HUMAN	CCT3	1.31E+07	1.17E+07	1.52E+07	1.31E+07	1.17E+07	1.52E+07	1.52E+07	ALDDMISTLKK	ALDDMISTLKK	ALDDMISTLKK3	3	4.20E-05	0.000838524	0.00026178	0.000270416	0.000224517	0.000270563	0	1	2.64E+06	2.21E+06	2.64E+06	0.995664	60.6036	60.4257	60.823	41.1814	60.5771	41.1996	0.000279352	0.992747	3.18E+07	5.77294	0.380809	6.62482	0.999998	1.34778	0.0539506	1.42584e+06;852196;543591;362917;277268;183310;	1.42584e+06;852196;543591;362917;228517;183310;	0.996451;0.995448;0.993328;0.993077;0.862905;0.991322;	94462	0	0	0	0
DIA_OC2.mzML	DIA_OC2	P49368	P49368	TCPG_HUMAN	CCT3	1.80E+07	1.25E+07	1.57E+07	1.80E+07	1.25E+07	1.57E+07	1.57E+07	ALDDMISTLKK	ALDDMISTLKK	ALDDMISTLKK3	3	2.74E-05	0.000838524	0.000254647	0.000274499	0.000224517	0.000274574	0	1	3.34E+06	2.27E+06	3.34E+06	0.993593	60.5627	60.3856	60.7365	41.1814	60.5288	41.2581	0.000279352	0.994238	4.15E+07	5.8331	0.396203	8.3932	0.999997	0	-1.00E+07	1.7735e+06;1.10305e+06;604996;465002;362225;247492;	1.7735e+06;1.10305e+06;604996;465002;329641;247492;	0.993038;0.993314;0.994892;0.996373;0.93058;0.995704;	94462	0	0	0	0
DIA_OC3.mzML	DIA_OC3	P49368	P49368	TCPG_HUMAN	CCT3	1.58E+07	1.27E+07	1.47E+07	1.58E+07	1.27E+07	1.47E+07	1.47E+07	ALDDMISTLKK	ALDDMISTLKK	ALDDMISTLKK3	3	3.25E-05	0.000838524	0.000261233	0.000255428	0.000224517	0.000255558	0	1	2.55E+06	1.86E+06	2.55E+06	0.994022	60.017	59.8434	60.1945	41.1814	59.9487	41.3108	0.000279352	0.992206	2.91E+07	5.80079	0.321113	5.01558	0.999983	1.37338	0.0524854	1.37685e+06;817679;488521;357621;162407;190429;	1.37685e+06;817679;488521;357621;160036;190429;	0.994454;0.993868;0.991034;0.992713;0.989768;0.993523;	93634	0	0	0	0
DIA_ON1.mzML	DIA_ON1	P49368	P49368	TCPG_HUMAN	CCT3	1.55E+07	1.43E+07	1.56E+07	1.55E+07	1.43E+07	1.56E+07	1.56E+07	ALDDMISTLKK	ALDDMISTLKK	ALDDMISTLKK3	3	9.31E-05	0.000838524	0.000692042	0.000587544	0.000224517	0.000587544	0	1	2.39E+06	1.98E+06	2.39E+06	0.996611	60.2439	60.066	60.4184	41.1814	60.0696	41.4107	0.000279352	0.987924	2.97E+07	5.83211	0.324688	2.32561	0.999882	0	-1.00E+07	1.29064e+06;764833;456897;337112;154421;162679;	1.29064e+06;764833;456897;337112;154421;162679;	0.996628;0.996768;0.992904;0.996189;0.989422;0.969996;	93910	0	0	0	0
DIA_ON2.mzML	DIA_ON2	P49368	P49368	TCPG_HUMAN	CCT3	1.71E+07	1.47E+07	1.64E+07	1.71E+07	1.47E+07	1.64E+07	1.64E+07	ALDDMISTLKK	ALDDMISTLKK	ALDDMISTLKK3	3	9.00E-05	0.000838524	0.000604961	0.000595593	0.000224517	0.000595593	0	1	2.31E+06	1.99E+06	2.31E+06	0.993444	60.2349	60.0578	60.4091	41.1814	60.0731	41.369	0.000279352	0.986801	2.71E+07	5.77834	0.454994	0.67174	0.99998	0	-1.00E+07	1.24317e+06;752335;448636;312811;143449;152100;	1.24317e+06;752335;448636;312811;143449;152100;	0.994651;0.993724;0.988742;0.987972;0.968317;0.992663;	93910	0	0	0	0
DIA_ON3.mzML	DIA_ON3	P49368	P49368	TCPG_HUMAN	CCT3	1.91E+07	1.39E+07	1.56E+07	1.91E+07	1.39E+07	1.56E+07	1.56E+07	ALDDMISTLKK	ALDDMISTLKK	ALDDMISTLKK3	3	7.47E-05	0.000838524	0.000574713	0.000472367	0.000224517	0.00047259	0	1	2.39E+06	1.88E+06	2.39E+06	0.987282	59.9489	59.7755	60.168	41.1814	59.8111	41.3536	0.000279352	0.997935	3.18E+07	5.8112	0.590214	1.72238	0.999795	0	-1.00E+07	1.28439e+06;774100;433036;331393;146759;169609;	1.28439e+06;774100;433036;331393;146759;169609;	0.98699;0.988888;0.982547;0.984663;0.995881;0.99096;	93496	0	0	0	0
DIA_IN1.mzML	DIA_IN1	P49368	P49368	TCPG_HUMAN	CCT3	1.89E+07	1.78E+07	1.27E+07	1.89E+07	1.78E+07	1.27E+07	1.27E+07	ALDDMISTLKK	ALDDMISTLKK	ALDDMISTLKK3	3	0.000104439	0.000838524	0.000695894	0.00059952	0.000224517	0.00059988	0	1	1.79E+06	1.92E+06	1.79E+06	0.980931	60.5317	60.3112	60.7091	41.1814	60.3238	41.4134	0.000279352	0.976167	2.21E+07	5.55412	0.550247	0	0.999993	0	-1.00E+07	969118;576676;374276;243108;101683;85497.2;	969118;576676;374276;243108;101683;85497.2;	0.977941;0.985315;0.993716;0.982448;0.992353;0.864758;	94324	0	0	0	0
DIA_IN2.mzML	DIA_IN2	P49368	P49368	TCPG_HUMAN	CCT3	1.86E+07	1.80E+07	1.31E+07	1.86E+07	1.80E+07	1.31E+07	1.31E+07	ALDDMISTLKK	ALDDMISTLKK	ALDDMISTLKK3	3	0.000103423	0.000838524	0.000698324	0.000616523	0.000224517	0.000616903	0	1	1.55E+06	1.66E+06	1.55E+06	0.988959	59.9246	59.7467	60.0988	41.1814	59.7662	41.388	0.000279352	0.955199	1.75E+07	4.95318	0.503509	3.59812	0.999987	0	-1.00E+07	816372;516468;276173;220915;90839.4;33692.2;	816372;516468;276173;220915;90839.4;0;	0.987037;0.989628;0.987996;0.994497;0.982464;0.235267;	93358	0	0	0	0
DIA_IN3.mzML	DIA_IN3	P49368	P49368	TCPG_HUMAN	CCT3	1.83E+07	1.84E+07	1.31E+07	1.83E+07	1.84E+07	1.31E+07	1.31E+07	ALDDMISTLKK	ALDDMISTLKK	ALDDMISTLKK3	3	0.000206058	0.000838524	0.000635324	0.000526039	0.000224517	0.000526316	0	1	1.63E+06	1.65E+06	1.63E+06	0.995757	60.1777	60.0013	60.3978	41.1814	60.0166	41.3721	0.000279352	0.989619	2.18E+07	5.87307	0.603778	0	0.999701	0	-1.00E+07	871030;529984;317527;225622;90189.9;103866;	871030;529984;317527;225622;90189.9;103866;	0.994917;0.997554;0.990687;0.99478;0.989824;0.990174;	93772	0	0	0	0
DIA_OC1.mzML	DIA_OC1	P35749	P35749	MYH11_HUMAN	MYH11	3.91E+06	3.27E+06	2.77E+06	3.91E+06	3.27E+06	2.77E+06	2.77E+06	ALDEETRSHEAQVQEMR	ALDEETRSHEAQVQEMR	ALDEETRSHEAQVQEMR3	3	4.20E-05	0.000256558	0.00026178	0.000270416	0.000224517	0.000270563	0	1	387574	324092	387574	0.979991	33.4573	33.2807	33.7199	-4.01987	33.4304	-4.14703	0.000128222	0.622981	3.72E+06	4.11952	0.310072	3.10369	0.99993	0.619849	0.0249933	273915;72507.1;33277.1;76716.7;49890.3;41151.5;	273915;72507.1;33269.9;45300.1;12540.1;41151.5;	0.984722;0.986599;0.894607;0.773996;-0.457862;0.936863;	51915	0	0	0	0
DIA_OC2.mzML	DIA_OC2	P35749	P35749	MYH11_HUMAN	MYH11	4.45E+06	3.02E+06	2.80E+06	4.45E+06	3.02E+06	2.80E+06	2.80E+06	ALDEETRSHEAQVQEMR	ALDEETRSHEAQVQEMR	ALDEETRSHEAQVQEMR3	3	2.74E-05	0.000256558	0.000254647	0.000274499	0.000224517	0.000274574	0	1	407437	276245	407437	0.952689	33.5363	33.4031	33.7112	-4.01987	33.4982	-4.11249	0.000128222	0.60408	4.85E+06	4.36332	0.334943	4.67915	1	0.956555	0.0508675	304135;79025.2;49174.2;64190.8;52445.7;41141.4;	293727;74582.5;49174.2;51702.3;38826.2;39128.1;	0.968457;0.901083;0.981848;0.819283;0.740729;0.932689;	52053	0	0	0	0
DIA_OC3.mzML	DIA_OC3	P35749	P35749	MYH11_HUMAN	MYH11	4.33E+06	3.16E+06	2.63E+06	4.33E+06	3.16E+06	2.63E+06	2.63E+06	ALDEETRSHEAQVQEMR	ALDEETRSHEAQVQEMR	ALDEETRSHEAQVQEMR3	3	3.25E-05	0.000256558	0.000261233	0.000255428	0.000224517	0.000255558	0	1	322851	242506	322851	0.901567	33.0166	32.8844	33.1937	-4.01987	33.1038	-4.27742	0.000128222	0.767834	2.80E+06	4.3784	0.384682	3.85921	1	0	-1.00E+07	220166;64340.3;17455.6;79973.4;34126.9;40775.5;	217736;64340.3;17246.8;73799.5;12717.2;40775.5;	0.861586;0.983262;0.874855;0.961903;0.489686;0.986157;	51294	0	0	0	0
DIA_OC1.mzML	DIA_OC1	P35749	P35749	MYH11_HUMAN	MYH11	3.91E+06	3.27E+06	2.77E+06	3.91E+06	3.27E+06	2.77E+06	2.77E+06	ALDEETRSHEAQVQEMR	ALDEETRSHEAQVQEMR	ALDEETRSHEAQVQEMR4	4	9.29E-05	0.00577437	0.00026178	0.000270416	0.000224517	0.000270563	0	1	123028	102877	123028	0.737238	33.4019	33.3136	33.5342	-4.14176	33.3738	-4.26588	0.000918722	0.736492	1.59E+06	2.24301	0.410003	1.37799	0.999324	1.26781	0.0460833	128182;0;34599.3;22726.7;34284.4;18988;	87222.2;0;0;0;16817.9;18988;	0.700261;0;0.469317;-0.477209;0.697859;0.941972;	51829	0	0	0	0
DIA_OC2.mzML	DIA_OC2	P35749	P35749	MYH11_HUMAN	MYH11	4.45E+06	3.02E+06	2.80E+06	4.45E+06	3.02E+06	2.80E+06	2.80E+06	ALDEETRSHEAQVQEMR	ALDEETRSHEAQVQEMR	ALDEETRSHEAQVQEMR4	4	2.74E-05	0.00577437	0.000254647	0.000274499	0.000224517	0.000274574	0	1	226417	153512	226417	0.855009	33.5691	33.436	33.7441	-4.14176	33.4423	-4.04234	0.000918722	0.964121	2.45E+06	1.87378	0.291391	1.42303	0.998118	0.948359	0.0767858	167811;48489.9;17914.1;37374;154693;10398.3;	167811;19150.8;0;0;58605.8;0;	0.948661;0.678323;0.525628;0.194239;0.586846;0.525628;	52105	0	0	0	0
DIA_OC3.mzML	DIA_OC3	P35749	P35749	MYH11_HUMAN	MYH11	4.33E+06	3.16E+06	2.63E+06	4.33E+06	3.16E+06	2.63E+06	2.63E+06	ALDEETRSHEAQVQEMR	ALDEETRSHEAQVQEMR	ALDEETRSHEAQVQEMR4	4	3.25E-05	0.00577437	0.000261233	0.000255428	0.000224517	0.000255558	0	1	96426.8	72429.7	96426.8	0.764772	33.0495	32.8752	33.1834	-4.14176	33.0456	-4.20552	0.000918722	0.896038	2.58E+06	1.78955	0.393868	1.42593	0.999997	0	-1.00E+07	69212;9200.76;57200.7;56844.7;51663.2;32979.5;	69212;3231.57;0;0;17742.9;9471.94;	0.828195;0.657397;-0.026747;0.134075;0.625379;0.562441;	51346	0	0	0	0
DIA_OC1.mzML	DIA_OC1	P35998	P35998	PRS7_HUMAN	PSMC2	2.24E+06	1.87E+06	2.05E+06	2.24E+06	1.87E+06	2.05E+06	2.05E+06	ALDEGDIALLK	ALDEGDIALLK	ALDEGDIALLK2	2	4.20E-05	0.000256558	0.00026178	0.000270416	0.000224517	0.000270563	0	1	1.04E+06	870163	1.04E+06	0.991911	68.8053	68.6286	68.9366	54.0389	68.7865	54.0583	0.000128222	0.968981	3.39E+06	4.18376	0.403203	4.95436	1	0.940984	0.0619345	667677;191581;176752;150170;10449.1;64725.5;	667677;191581;176752;123165;6328.75;50671.2;	0.993945;0.988918;0.987475;0.928512;0.78511;0.959137;	107312	0	0	0	0
DIA_OC2.mzML	DIA_OC2	P35998	P35998	PRS7_HUMAN	PSMC2	2.77E+06	1.88E+06	2.10E+06	2.77E+06	1.88E+06	2.10E+06	2.10E+06	ALDEGDIALLK	ALDEGDIALLK	ALDEGDIALLK2	2	2.74E-05	0.000256558	0.000254647	0.000274499	0.000224517	0.000274574	0	1	1.34E+06	908496	1.34E+06	0.984247	68.757	68.6249	68.8881	54.0389	68.7612	54.0271	0.000128222	0.997941	4.19E+06	4.45773	0.319322	6.04737	0.999999	0.464645	0.0457482	913434;238721;187799;171927;49104.6;79398.1;	913434;238721;187799;150329;49104.6;62570.2;	0.990419;0.979877;0.959785;0.9054;0.907669;0.949851;	107312	0	0	0	0
DIA_OC3.mzML	DIA_OC3	P35998	P35998	PRS7_HUMAN	PSMC2	2.59E+06	1.94E+06	2.09E+06	2.59E+06	1.94E+06	2.09E+06	2.09E+06	ALDEGDIALLK	ALDEGDIALLK	ALDEGDIALLK2	2	3.25E-05	0.000256558	0.000261233	0.000255428	0.000224517	0.000255558	0	1	1.02E+06	758338	1.02E+06	0.966117	68.3956	68.1742	68.5267	54.0389	68.309	54.178	0.000128222	0.978021	4.20E+06	3.54396	0.224701	4.20093	0.99999	1.05112	0.141617	789803;188950;71064.1;151068;17933.8;77967.6;	773312;177875;71064.1;109705;0;53765.7;	0.981254;0.915284;0.928636;0.80688;-0.178466;0.885469;	106760	0	0	0	0
DIA_OC3.mzML	DIA_OC3	Q27J81	Q27J81	INF2_HUMAN	INF2	710315	517995	129669	710315	517995	129669	129669	ALDELFEAIEQK	ALDELFEAIEQK	ALDELFEAIEQK2	2	3.25E-05	0.00197232	0.000261233	0.000255428	0.000224517	0.000255558	0	1	47111.3	40869.8	47111.3	0.938272	89.5716	89.439	89.6601	97.563	89.2487	98.4816	0.000516929	0.901162	496127	4.2108	0.641476	4.15227	0.999999	0.916974	0.139097	20522.1;24954.9;19488.5;17765.1;29796.6;7100.66;	20522.1;24504.8;19488.5;15492.9;18740.8;7100.66;	0.937165;0.924293;0.94145;0.86925;0.701757;0.93275;	139893	0	0	0	0
DIA_OC3.mzML	DIA_OC3	Q27J81	Q27J81	INF2_HUMAN	INF2	710315	517995	129669	710315	517995	129669	129669	ALDELFEAIEQK	ALDELFEAIEQK	ALDELFEAIEQK3	3	0.000559829	1	0.000261233	0.000255428	0.000224517	0.000255558	0	1	6150.06	5335.26	6150.06	0.826527	89.5577	89.4681	89.6463	97.8845	89.3001	98.4239	0.00830969	0.812295	184953	2.03698	0.311528	0	0.987484	0	-1.00E+07	1180.96;4708.38;1702.81;0;0;6807.31;	1180.96;3691.99;1277.11;0;0;1667.32;	0.801784;0.843001;0.801784;0;0;0.683875;	139869	0	0	0	0
DIA_OC2.mzML	DIA_OC2	Q27J81	Q27J81	INF2_HUMAN	INF2	938389	646821	158301	938389	646821	158301	158301	ALDELFEAIEQKQR	ALDELFEAIEQKQR	ALDELFEAIEQKQR3	3	2.74E-05	0.0351883	0.000254647	0.000274499	0.000224517	0.000274574	0	1	35364.7	23977.4	35364.7	0.892543	82.5404	82.4512	82.6718	77.5207	82.5127	77.4031	0.0049259	0.677281	1.41E+06	2.38045	0.218398	0.0001548	0.997653	0.83551	0.101609	28609.8;56710;27370.8;0;2851.77;8988.44;	25415.8;0;19472.2;0;960.41;8988.44;	0.888274;-0.237073;0.649295;0;0.671954;0.928184;	128908	0	0	0	0
DIA_OC1.mzML	DIA_OC1	P38606	P38606	VATA_HUMAN	ATP6V1A	1.02E+07	8.58E+06	1.02E+07	1.02E+07	8.58E+06	1.02E+07	1.02E+07	ALDEYYDK	ALDEYYDK	ALDEYYDK2	2	0.00013754	0.00197232	0.00026178	0.000270416	0.000224517	0.000270563	0	1	462838	387028	462838	0.959027	40.617	40.4858	40.7523	8.50059	40.69	8.3285	0.000516929	0.970589	1.73E+06	2.21784	0.173886	0.00507882	0.997918	1.56789	0.041766	404656;37472.9;33273.4;42102.8;13810.8;	404656;37472.9;12970.9;20709.6;1634.74;	0.99653;0.978581;0.509319;0.190863;-0.334714;	63145	0	0	0	0
DIA_OC2.mzML	DIA_OC2	P38606	P38606	VATA_HUMAN	ATP6V1A	1.31E+07	8.91E+06	1.04E+07	1.31E+07	8.91E+06	1.04E+07	1.04E+07	ALDEYYDK	ALDEYYDK	ALDEYYDK2	2	2.74E-05	0.00197232	0.000254647	0.000274499	0.000224517	0.000274574	0	1	667025	452247	667025	0.968077	40.7393	40.5612	40.8705	8.50059	40.6946	8.5238	0.000516929	0.964764	2.09E+06	2.79783	0.109824	0.457416	0.999416	1.35905	0.0153876	539237;52557.6;14888.5;113770;26609.1;	539237;52557.6;0;75230.6;0;	0.994123;0.981146;0.48735;0.772255;0.163114;	63352	0	0	0	0
DIA_OC3.mzML	DIA_OC3	P38606	P38606	VATA_HUMAN	ATP6V1A	1.19E+07	8.66E+06	1.01E+07	1.19E+07	8.66E+06	1.01E+07	1.01E+07	ALDEYYDK	ALDEYYDK	ALDEYYDK2	2	6.32E-05	0.00197232	0.000261233	0.000255428	0.000224517	0.000255558	0	1	465889	339748	465889	0.991831	39.9556	39.7802	40.1339	8.50059	40.087	8.2551	0.000516929	0.911535	1.29E+06	2.04264	0.839808	0	0.999668	0.849147	0.0124825	455196;20228.8;22663.4;22309.4;4258.32;	455196;0;10980.6;10693;167.204;	0.99783;0.548005;0.708486;0.736469;-0.448135;	62179	0	0	0	0
DIA_ON1.mzML	DIA_ON1	P38606	P38606	VATA_HUMAN	ATP6V1A	1.75E+07	1.60E+07	1.49E+07	1.75E+07	1.60E+07	1.49E+07	1.49E+07	ALDEYYDK	ALDEYYDK	ALDEYYDK2	2	9.31E-05	0.00197232	0.000692042	0.000587544	0.000224517	0.000587544	0	1	643771	609299	643771	0.980986	39.9738	39.8422	40.105	8.50059	40.1654	8.18315	0.000516929	0.964501	1.86E+06	3.61654	0.152609	0.132284	0.999627	1.05795	0.0609239	545945;60172.6;50564.3;42166.8;15679.1;	543879;57725.6;50564.3;42166.8;4320.55;	0.983966;0.958081;0.971522;0.973916;0.492207;	62110	0	0	0	0
DIA_ON2.mzML	DIA_ON2	P38606	P38606	VATA_HUMAN	ATP6V1A	1.64E+07	1.57E+07	1.50E+07	1.64E+07	1.57E+07	1.50E+07	1.50E+07	ALDEYYDK	ALDEYYDK	ALDEYYDK2	2	9.00E-05	0.00197232	0.000604961	0.000595593	0.000224517	0.000595593	0	1	661539	650174	661539	0.986747	40.0926	39.9152	40.2249	8.50059	40.1959	8.31726	0.000516929	0.944795	2.00E+06	2.57279	0.151681	0.000323268	0.99935	0.560146	0.00672206	600221;61318.7;38810.5;15348.6;31672.3;	600221;61318.7;17354.8;0;0;	0.986519;0.988982;0.692122;0.594045;-0.216007;	62317	0	0	0	0
DIA_ON3.mzML	DIA_ON3	P38606	P38606	VATA_HUMAN	ATP6V1A	1.81E+07	1.51E+07	1.48E+07	1.81E+07	1.51E+07	1.48E+07	1.48E+07	ALDEYYDK	ALDEYYDK	ALDEYYDK2	2	7.47E-05	0.00197232	0.000574713	0.000472367	0.000224517	0.00047259	0	1	595949	535743	595949	0.974866	39.6737	39.5414	39.8077	8.50059	39.864	8.17608	0.000516929	0.960027	2.16E+06	3.19778	0.190042	0.0206714	0.998921	0	-1.00E+07	498584;64680.8;28020;35218;28904.4;	498584;64680.8;13944.3;32684.5;10988;	0.979324;0.974903;0.796133;0.906775;0.662853;	61696	0	0	0	0
DIA_IN1.mzML	DIA_IN1	P38606	P38606	VATA_HUMAN	ATP6V1A	1.01E+07	9.73E+06	8.44E+06	1.01E+07	9.73E+06	8.44E+06	8.44E+06	ALDEYYDK	ALDEYYDK	ALDEYYDK2	2	0.000256827	0.00197232	0.000695894	0.00059952	0.000224517	0.00059988	0	1	308422	367858	308422	0.958125	40.4313	40.2954	40.5615	8.50059	40.565	8.38014	0.000516929	0.97804	1.24E+06	2.36464	0.184404	0.989875	0.997364	0.332319	0.0104075	263401;25788;0;19340.8;479354;	263401;25788;0;19232.6;16039;	0.978235;0.841805;0;0.838675;0.2918;	62800	0	0	0	0
DIA_IN2.mzML	DIA_IN2	P38606	P38606	VATA_HUMAN	ATP6V1A	9.51E+06	8.79E+06	9.25E+06	9.51E+06	8.79E+06	9.25E+06	9.25E+06	ALDEYYDK	ALDEYYDK	ALDEYYDK2	2	0.000181406	0.00197232	0.000698324	0.000616523	0.000224517	0.000616903	0	1	70819.8	86799.1	70819.8	0.780485	39.5841	39.4988	39.6733	8.50059	39.8465	8.0228	0.000516929	0.986691	1.38E+06	2.24537	0.23832	0.0459457	0.997302	0.787832	0.0973961	181304;22008.6;21359.2;8628.36;18028.6;	56331.2;5860.22;6027.26;8628.36;5403.19;	0.796545;0.594749;0.618643;0.801784;0.740486;	61489	0	0	0	0
DIA_IN3.mzML	DIA_IN3	P38606	P38606	VATA_HUMAN	ATP6V1A	1.14E+07	1.11E+07	8.29E+06	1.14E+07	1.11E+07	8.29E+06	8.29E+06	ALDEYYDK	ALDEYYDK	ALDEYYDK2	2	0.00138112	0.00197232	0.000635324	0.000526039	0.000224517	0.000526316	0	1	12103.4	13073.7	12103.4	0.801784	40.0678	39.9817	40.156	8.50059	40.1569	8.28585	0.000516929	0.982786	1.00E+06	1.43339	0.535704	0.0502043	0.970065	0	-1.00E+07	189092;8187.88;8908.96;7950;41039.1;	0;6140.91;8908.96;5962.5;7353.33;	0.16934;0.801784;0.801784;0.801784;0.293091;	62248	0	0	0	0
DIA_OC1.mzML	DIA_OC1	P38606	P38606	VATA_HUMAN	ATP6V1A	1.02E+07	8.58E+06	1.02E+07	1.02E+07	8.58E+06	1.02E+07	1.02E+07	ALDEYYDKHFTEFVPLR	ALDEYYDKHFTEFVPLR	ALDEYYDKHFTEFVPLR3	3	4.20E-05	0.00190771	0.00026178	0.000270416	0.000224517	0.000270563	0	1	1.59E+06	1.33E+06	1.59E+06	0.975305	74.5016	74.2816	74.7649	63.0724	74.5053	63.0838	0.000492999	0.865853	5.70E+06	4.88091	0.458685	4.43424	1	0	-1.00E+07	978104;319839;381521;251248;107796;89613.6;	978104;316185;363778;251248;62326.5;89613.6;	0.993251;0.943427;0.928543;0.973152;0.656242;0.964585;	116227	0	0	0	0
DIA_OC2.mzML	DIA_OC2	P38606	P38606	VATA_HUMAN	ATP6V1A	1.31E+07	8.91E+06	1.04E+07	1.31E+07	8.91E+06	1.04E+07	1.04E+07	ALDEYYDKHFTEFVPLR	ALDEYYDKHFTEFVPLR	ALDEYYDKHFTEFVPLR3	3	2.74E-05	0.00190771	0.000254647	0.000274499	0.000224517	0.000274574	0	1	1.92E+06	1.31E+06	1.92E+06	0.945954	74.3525	74.179	74.7054	63.0724	74.3819	62.9697	0.000492999	0.950628	6.88E+06	3.93085	0.322015	2.3217	1	0.803695	0.00280612	1.2402e+06;321446;463297;294774;82831.1;95703;	1.2402e+06;301330;463297;211853;32388.3;45064.7;	0.963344;0.840657;0.970403;0.790683;0.428281;0.668931;	116089	0	0	0	0
DIA_OC3.mzML	DIA_OC3	P38606	P38606	VATA_HUMAN	ATP6V1A	1.19E+07	8.66E+06	1.01E+07	1.19E+07	8.66E+06	1.01E+07	1.01E+07	ALDEYYDKHFTEFVPLR	ALDEYYDKHFTEFVPLR	ALDEYYDKHFTEFVPLR3	3	3.25E-05	0.00190771	0.000261233	0.000255428	0.000224517	0.000255558	0	1	1.78E+06	1.33E+06	1.78E+06	0.971633	73.7779	73.5153	74.0871	63.0724	73.8007	63.0474	0.000492999	0.941247	7.08E+06	3.86634	0.477891	0.854229	1	0	-1.00E+07	1.12585e+06;303064;382550;284998;122546;31091.4;	1.12585e+06;297878;372871;284998;0;6287.98;	0.99144;0.937476;0.942128;0.931995;0.546862;0.497749;	115192	0	0	0	0
DIA_ON1.mzML	DIA_ON1	P38606	P38606	VATA_HUMAN	ATP6V1A	1.75E+07	1.60E+07	1.49E+07	1.75E+07	1.60E+07	1.49E+07	1.49E+07	ALDEYYDKHFTEFVPLR	ALDEYYDKHFTEFVPLR	ALDEYYDKHFTEFVPLR3	3	9.31E-05	0.00190771	0.000692042	0.000587544	0.000224517	0.000587544	0	1	1.52E+06	1.18E+06	1.52E+06	0.926373	73.8167	73.5536	74.1675	63.0724	73.8178	63.1148	0.000492999	0.948097	6.08E+06	2.9454	0.531049	0.519828	0.999921	0.869594	0.232827	1.02591e+06;240153;318940;305362;158496;73378.1;	1.02591e+06;127653;205791;287538;89698.3;0;	0.98751;0.709007;0.689337;0.877887;0.707086;0.419449;	115192	0	0	0	0
DIA_ON2.mzML	DIA_ON2	P38606	P38606	VATA_HUMAN	ATP6V1A	1.64E+07	1.57E+07	1.50E+07	1.64E+07	1.57E+07	1.50E+07	1.50E+07	ALDEYYDKHFTEFVPLR	ALDEYYDKHFTEFVPLR	ALDEYYDKHFTEFVPLR3	3	9.00E-05	0.00190771	0.000604961	0.000595593	0.000224517	0.000595593	0	1	1.70E+06	1.41E+06	1.70E+06	0.917734	73.8561	73.7251	74.1612	63.0724	73.8365	63.0674	0.000492999	0.712151	4.58E+06	3.58087	0.321897	0.882907	0.999918	0	-1.00E+07	1.17028e+06;361917;480890;253418;42080.7;97144.8;	1.09522e+06;358205;480890;127061;17363.5;21699.2;	0.90654;0.890887;0.981857;0.771543;0.541532;0.405207;	115261	0	0	0	0
DIA_ON3.mzML	DIA_ON3	P38606	P38606	VATA_HUMAN	ATP6V1A	1.81E+07	1.51E+07	1.48E+07	1.81E+07	1.51E+07	1.48E+07	1.48E+07	ALDEYYDKHFTEFVPLR	ALDEYYDKHFTEFVPLR	ALDEYYDKHFTEFVPLR3	3	7.47E-05	0.00190771	0.000574713	0.000472367	0.000224517	0.00047259	0	1	1.52E+06	1.23E+06	1.52E+06	0.838122	73.7929	73.5725	74.1443	63.0724	73.7966	63.076	0.000492999	0.889032	7.44E+06	2.63321	0.459659	2.73073	0.999679	0.598291	0.0190884	1.05045e+06;207032;340043;390816;130561;157106;	1.05045e+06;0;129974;339428;54575.8;157106;	0.916339;0.329469;0.474559;0.735275;0.412529;0.91435;	115192	0	0	0	0
DIA_IN1.mzML	DIA_IN1	P38606	P38606	VATA_HUMAN	ATP6V1A	1.01E+07	9.73E+06	8.44E+06	1.01E+07	9.73E+06	8.44E+06	8.44E+06	ALDEYYDKHFTEFVPLR	ALDEYYDKHFTEFVPLR	ALDEYYDKHFTEFVPLR3	3	0.000104439	0.00190771	0.000695894	0.00059952	0.000224517	0.00059988	0	1	793133	768210	793133	0.848711	74.0291	73.897	74.2485	63.0724	74.0622	62.896	0.000492999	0.902702	2.59E+06	3.23567	0.43161	0.534499	0.999972	1.05795	0.0263008	577010;160288;203982;177156;12275.6;26783.3;	493607;160288;162476;137050;0;0;	0.909933;0.934218;0.755264;0.738994;0.376148;0.0337171;	115468	0	0	0	0
DIA_IN2.mzML	DIA_IN2	P38606	P38606	VATA_HUMAN	ATP6V1A	9.51E+06	8.79E+06	9.25E+06	9.51E+06	8.79E+06	9.25E+06	9.25E+06	ALDEYYDKHFTEFVPLR	ALDEYYDKHFTEFVPLR	ALDEYYDKHFTEFVPLR3	3	0.000103423	0.00190771	0.000698324	0.000616523	0.000224517	0.000616903	0	1	953034	1.05E+06	953034	0.95175	73.7333	73.559	73.9105	63.0724	73.7266	62.9933	0.000492999	0.789562	2.80E+06	2.98739	0.300078	1.12854	0.999861	0.807889	0.0196008	607192;72767.9;215748;147943;0;43382.4;	595747;0;215748;141540;0;20706.2;	0.968091;0.581583;0.976597;0.845094;0;0.653883;	114985	0	0	0	0
DIA_IN3.mzML	DIA_IN3	P38606	P38606	VATA_HUMAN	ATP6V1A	1.14E+07	1.11E+07	8.29E+06	1.14E+07	1.11E+07	8.29E+06	8.29E+06	ALDEYYDKHFTEFVPLR	ALDEYYDKHFTEFVPLR	ALDEYYDKHFTEFVPLR3	3	0.000141884	0.00190771	0.000635324	0.000526039	0.000224517	0.000526316	0	1	497052	517965	497052	0.793568	73.901	73.77	74.0755	63.0724	73.9305	63.0354	0.000492999	0.9076	2.24E+06	2.94128	0.392855	1.72883	0.999932	0	-1.00E+07	550145;115257;150399;150711;61472.4;28164.8;	410801;79570.7;0;86251.1;61472.4;13624.3;	0.90589;0.711201;0.335687;0.258595;0.956718;0.726489;	115261	0	0	0	0
DIA_OC1.mzML	DIA_OC1	P38606	P38606	VATA_HUMAN	ATP6V1A	1.02E+07	8.58E+06	1.02E+07	1.02E+07	8.58E+06	1.02E+07	1.02E+07	ALDEYYDKHFTEFVPLR	ALDEYYDKHFTEFVPLR	ALDEYYDKHFTEFVPLR4	4	4.20E-05	0.000256558	0.00026178	0.000270416	0.000224517	0.000270563	0	1	2.68E+06	2.24E+06	2.68E+06	0.994044	74.4912	74.2713	74.7545	62.8491	74.3913	63.0644	0.000128222	0.984448	1.35E+07	4.98199	0.313796	8.36054	1	0	-1.00E+07	2.174e+06;269209;246715;209467;222906;257645;	2.16218e+06;269209;246715;209467;167429;233178;	0.994652;0.996974;0.985513;0.973351;0.595695;0.848619;	116209	0	0	0	0
DIA_OC2.mzML	DIA_OC2	P38606	P38606	VATA_HUMAN	ATP6V1A	1.31E+07	8.91E+06	1.04E+07	1.31E+07	8.91E+06	1.04E+07	1.04E+07	ALDEYYDKHFTEFVPLR	ALDEYYDKHFTEFVPLR	ALDEYYDKHFTEFVPLR4	4	2.74E-05	0.000256558	0.000254647	0.000274499	0.000224517	0.000274574	0	1	3.31E+06	2.26E+06	3.31E+06	0.984238	74.3421	74.1229	74.6951	62.8491	74.2525	62.9518	0.000128222	0.973105	1.48E+07	5.1243	0.296224	7.33681	0.999998	0	-1.00E+07	2.67434e+06;348471;291584;271059;221504;318959;	2.67434e+06;348471;291584;271059;221504;285257;	0.986275;0.993814;0.954112;0.933715;0.931953;0.806578;	116071	0	0	0	0
DIA_OC3.mzML	DIA_OC3	P38606	P38606	VATA_HUMAN	ATP6V1A	1.19E+07	8.66E+06	1.01E+07	1.19E+07	8.66E+06	1.01E+07	1.01E+07	ALDEYYDKHFTEFVPLR	ALDEYYDKHFTEFVPLR	ALDEYYDKHFTEFVPLR4	4	3.25E-05	0.000256558	0.000261233	0.000255428	0.000224517	0.000255558	0	1	3.05E+06	2.26E+06	3.05E+06	0.996712	73.7676	73.5049	74.0767	62.8491	73.6812	63.0297	0.000128222	0.990004	1.48E+07	5.00785	0.310645	8.39925	0.999999	1.05795	0.0507499	2.51008e+06;294506;242277;226741;189244;267158;	2.51008e+06;294506;242277;226741;189244;266481;	0.999283;0.991955;0.975865;0.965532;0.946884;0.900453;	115174	0	0	0	0
DIA_ON1.mzML	DIA_ON1	P38606	P38606	VATA_HUMAN	ATP6V1A	1.75E+07	1.60E+07	1.49E+07	1.75E+07	1.60E+07	1.49E+07	1.49E+07	ALDEYYDKHFTEFVPLR	ALDEYYDKHFTEFVPLR	ALDEYYDKHFTEFVPLR4	4	9.31E-05	0.000256558	0.000692042	0.000587544	0.000224517	0.000587544	0	1	3.24E+06	2.55E+06	3.24E+06	0.993714	73.8063	73.5433	74.1572	62.8491	73.6871	63.0962	0.000128222	0.904183	1.50E+07	4.41753	0.317911	6.13502	0.999993	0	-1.00E+07	2.71166e+06;266085;259533;267052;330944;183868;	2.71166e+06;266085;259533;267052;208614;86849.5;	0.998782;0.980563;0.95425;0.985351;0.699268;0.549366;	115174	0	0	0	0
DIA_ON2.mzML	DIA_ON2	P38606	P38606	VATA_HUMAN	ATP6V1A	1.64E+07	1.57E+07	1.50E+07	1.64E+07	1.57E+07	1.50E+07	1.50E+07	ALDEYYDKHFTEFVPLR	ALDEYYDKHFTEFVPLR	ALDEYYDKHFTEFVPLR4	4	9.00E-05	0.000256558	0.000604961	0.000595593	0.000224517	0.000595593	0	1	2.87E+06	2.36E+06	2.87E+06	0.964151	73.931	73.6678	74.1508	62.8491	73.7235	63.2014	0.000128222	0.92559	1.20E+07	4.60953	0.326449	7.83777	0.999992	0	-1.00E+07	2.51028e+06;265078;261140;229753;228639;222196;	2.34523e+06;265078;261140;229753;91410.1;202378;	0.960198;0.997627;0.96567;0.972596;0.259499;0.894941;	115381	0	0	0	0
DIA_ON3.mzML	DIA_ON3	P38606	P38606	VATA_HUMAN	ATP6V1A	1.81E+07	1.51E+07	1.48E+07	1.81E+07	1.51E+07	1.48E+07	1.48E+07	ALDEYYDKHFTEFVPLR	ALDEYYDKHFTEFVPLR	ALDEYYDKHFTEFVPLR4	4	7.47E-05	0.000256558	0.000574713	0.000472367	0.000224517	0.00047259	0	1	3.19E+06	2.59E+06	3.19E+06	0.954193	73.7826	73.4732	74.134	62.8491	73.6559	63.0582	0.000128222	0.906679	1.46E+07	4.1694	0.343658	5.44765	0.999985	0	-1.00E+07	2.71676e+06;309817;276776;262667;290025;255320;	2.60654e+06;309817;276776;261865;166406;168583;	0.953063;0.993418;0.920931;0.966884;0.52579;0.739668;	115174	0	0	0	0
DIA_IN1.mzML	DIA_IN1	P38606	P38606	VATA_HUMAN	ATP6V1A	1.01E+07	9.73E+06	8.44E+06	1.01E+07	9.73E+06	8.44E+06	8.44E+06	ALDEYYDKHFTEFVPLR	ALDEYYDKHFTEFVPLR	ALDEYYDKHFTEFVPLR4	4	0.000104439	0.000256558	0.000695894	0.00059952	0.000224517	0.00059988	0	1	1.75E+06	1.70E+06	1.75E+06	0.969559	74.0188	73.7976	74.3235	62.8491	73.9411	62.8769	0.000128222	0.776792	8.82E+06	3.5414	0.8934	3.11411	0.999996	0.584619	0.0627018	1.48391e+06;137839;135363;114341;97608.9;143911;	1.48391e+06;135844;132590;114341;14985.6;59091.9;	0.991776;0.80105;0.893556;0.870394;0.412289;0.561531;	115450	0	0	0	0
DIA_IN2.mzML	DIA_IN2	P38606	P38606	VATA_HUMAN	ATP6V1A	9.51E+06	8.79E+06	9.25E+06	9.51E+06	8.79E+06	9.25E+06	9.25E+06	ALDEYYDKHFTEFVPLR	ALDEYYDKHFTEFVPLR	ALDEYYDKHFTEFVPLR4	4	0.000103423	0.000256558	0.000698324	0.000616523	0.000224517	0.000616903	0	1	1.40E+06	1.54E+06	1.40E+06	0.928967	73.6772	73.5458	73.9434	62.8491	73.6044	62.8936	0.000128222	0.910027	7.13E+06	3.49139	0.224749	3.20943	0.999995	0	-1.00E+07	1.3357e+06;95206.7;129494;80010;23004.2;103345;	1.17071e+06;95206.7;129494;80010;0;6545.89;	0.924601;0.923123;0.972733;0.887089;-0.394908;0.221123;	114898	0	0	0	0
DIA_IN3.mzML	DIA_IN3	P38606	P38606	VATA_HUMAN	ATP6V1A	1.14E+07	1.11E+07	8.29E+06	1.14E+07	1.11E+07	8.29E+06	8.29E+06	ALDEYYDKHFTEFVPLR	ALDEYYDKHFTEFVPLR	ALDEYYDKHFTEFVPLR4	4	0.000141884	0.000256558	0.000635324	0.000526039	0.000224517	0.000526316	0	1	1.62E+06	1.69E+06	1.62E+06	0.934875	73.8449	73.5362	74.1535	62.8491	73.8004	62.9324	0.000128222	0.938321	8.24E+06	2.96581	0.909777	1.62894	0.999972	1.44022	0.434043	1.39684e+06;140956;130238;122344;96684;131061;	1.34788e+06;140956;130238;108236;24222.3;68628.6;	0.953761;0.801054;0.884258;0.842129;0.311448;0.487762;	115174	0	0	0	0
DIA_OC1.mzML	DIA_OC1	P01034	P01034	CYTC_HUMAN	CST3	5.05E+06	4.23E+06	4.43E+06	5.05E+06	4.23E+06	4.43E+06	4.43E+06	ALDFAVGEYNK	ALDFAVGEYNK	ALDFAVGEYNK2	2	4.20E-05	0.000256558	0.00026178	0.000270416	0.000224517	0.000270563	0	1	5.04E+06	4.21E+06	5.04E+06	0.993233	62.9945	62.8172	63.1686	44.4669	63.0152	44.4205	0.000128222	0.98861	2.76E+07	5.86385	0.725465	6.29233	1	0.97988	0.0304865	2.7505e+06;1.75537e+06;1.89274e+06;1.668e+06;1.63059e+06;1.15838e+06;	2.7505e+06;1.75537e+06;1.83481e+06;1.668e+06;1.61371e+06;1.15838e+06;	0.995437;0.993903;0.98439;0.992939;0.992806;0.991449;	98208	0	0	0	0
DIA_OC2.mzML	DIA_OC2	P01034	P01034	CYTC_HUMAN	CST3	6.28E+06	4.30E+06	4.43E+06	6.28E+06	4.30E+06	4.43E+06	4.43E+06	ALDFAVGEYNK	ALDFAVGEYNK	ALDFAVGEYNK2	2	2.74E-05	0.000256558	0.000254647	0.000274499	0.000224517	0.000274574	0	1	5.93E+06	4.02E+06	5.93E+06	0.987238	62.9526	62.7754	63.1277	44.4669	62.9397	44.5128	0.000128222	0.986636	3.47E+07	5.75248	0.721649	6.60529	1	1.10068	0.00773697	3.03631e+06;2.05373e+06;2.05381e+06;1.98815e+06;1.89581e+06;1.26684e+06;	3.03631e+06;2.05373e+06;2.05381e+06;1.9851e+06;1.89312e+06;1.26684e+06;	0.956683;0.99055;0.990983;0.979997;0.991239;0.989036;	98208	0	0	0	0
DIA_OC3.mzML	DIA_OC3	P01034	P01034	CYTC_HUMAN	CST3	6.16E+06	4.50E+06	4.06E+06	6.16E+06	4.50E+06	4.06E+06	4.06E+06	ALDFAVGEYNK	ALDFAVGEYNK	ALDFAVGEYNK2	2	3.25E-05	0.000256558	0.000261233	0.000255428	0.000224517	0.000255558	0	1	6.16E+06	4.50E+06	6.16E+06	0.9934	62.3204	62.146	62.4976	44.4669	62.3335	44.4405	0.000128222	0.989647	3.12E+07	5.81721	0.721648	6.90941	1	1.27751	0.153996	3.42757e+06;2.16854e+06;2.27003e+06;2.03422e+06;1.98762e+06;1.24295e+06;	3.42757e+06;2.16854e+06;2.2636e+06;2.03422e+06;1.9618e+06;1.24295e+06;	0.996704;0.993214;0.995838;0.996567;0.990321;0.96728;	97242	0	0	0	0
DIA_ON1.mzML	DIA_ON1	P01034	P01034	CYTC_HUMAN	CST3	2.50E+07	2.14E+07	2.06E+07	2.50E+07	2.14E+07	2.06E+07	2.06E+07	ALDFAVGEYNK	ALDFAVGEYNK	ALDFAVGEYNK2	2	9.31E-05	0.000256558	0.000692042	0.000587544	0.000224517	0.000587544	0	1	9.39E+06	7.49E+06	9.39E+06	0.986925	62.5457	62.3689	62.7197	44.4669	62.5677	44.4185	0.000128222	0.998035	4.17E+07	5.81915	0.73794	7.76933	0.999995	0.965141	0.433113	5.34178e+06;3.31055e+06;3.2554e+06;3.19616e+06;2.9267e+06;2.35341e+06;	5.34178e+06;3.31055e+06;3.24702e+06;3.15202e+06;2.92669e+06;2.35341e+06;	0.994899;0.990712;0.987535;0.984226;0.985547;0.994439;	97518	0	0	0	0
DIA_ON2.mzML	DIA_ON2	P01034	P01034	CYTC_HUMAN	CST3	2.21E+07	1.92E+07	1.96E+07	2.21E+07	1.92E+07	1.96E+07	1.96E+07	ALDFAVGEYNK	ALDFAVGEYNK	ALDFAVGEYNK2	2	9.00E-05	0.000256558	0.000604961	0.000595593	0.000224517	0.000595593	0	1	1.16E+07	1.10E+07	1.16E+07	0.995351	62.5801	62.4065	62.757	44.4669	62.5689	44.45	0.000128222	0.984022	4.29E+07	5.92126	0.724623	7.76676	1	0.58425	0.171205	6.57866e+06;3.98296e+06;4.18418e+06;3.85605e+06;3.78704e+06;2.88504e+06;	6.57866e+06;3.96293e+06;4.18418e+06;3.85605e+06;3.78704e+06;2.88504e+06;	0.992991;0.994501;0.995044;0.996173;0.995404;0.997938;	97587	0	0	0	0
DIA_ON3.mzML	DIA_ON3	P01034	P01034	CYTC_HUMAN	CST3	2.25E+07	2.05E+07	1.98E+07	2.25E+07	2.05E+07	1.98E+07	1.98E+07	ALDFAVGEYNK	ALDFAVGEYNK	ALDFAVGEYNK2	2	7.47E-05	0.000256558	0.000574713	0.000472367	0.000224517	0.00047259	0	1	1.11E+07	9.26E+06	1.11E+07	0.994083	62.3408	62.1666	62.5187	44.4669	62.3372	44.4406	0.000128222	0.985894	4.47E+07	5.85731	0.72993	7.0864	0.999982	0.716582	0.47891	6.27256e+06;3.92667e+06;3.82753e+06;3.68334e+06;3.48081e+06;2.79589e+06;	6.27256e+06;3.92667e+06;3.82753e+06;3.68334e+06;3.48081e+06;2.79589e+06;	0.994959;0.995157;0.98741;0.991183;0.995941;0.995392;	97242	0	0	0	0
DIA_IN1.mzML	DIA_IN1	P01034	P01034	CYTC_HUMAN	CST3	1.63E+07	1.54E+07	1.62E+07	1.63E+07	1.54E+07	1.62E+07	1.62E+07	ALDFAVGEYNK	ALDFAVGEYNK	ALDFAVGEYNK2	2	0.000104439	0.000256558	0.000695894	0.00059952	0.000224517	0.00059988	0	1	2.90E+06	2.88E+06	2.90E+06	0.988276	62.9269	62.7946	63.1476	44.4669	62.9027	44.497	0.000128222	0.98411	1.17E+07	4.82121	0.688115	4.74414	0.999999	0.416412	0.410711	1.6373e+06;1.05939e+06;732467;972724;890028;181085;	1.62056e+06;1.05939e+06;732467;972724;867214;0;	0.986082;0.986142;0.872035;0.993345;0.985197;0.558136;	98070	0	0	0	0
DIA_IN2.mzML	DIA_IN2	P01034	P01034	CYTC_HUMAN	CST3	1.58E+07	1.58E+07	1.57E+07	1.58E+07	1.58E+07	1.57E+07	1.57E+07	ALDFAVGEYNK	ALDFAVGEYNK	ALDFAVGEYNK2	2	0.000103423	0.000256558	0.000698324	0.000616523	0.000224517	0.000616903	0	1	2.92E+06	2.97E+06	2.92E+06	0.993157	62.272	62.098	62.4493	44.4669	62.2921	44.4034	0.000128222	0.938367	8.26E+06	5.64477	0.717473	7.73003	0.999999	0.941337	0.469014	1.45217e+06;1.08956e+06;717460;947462;895584;712332;	1.45217e+06;1.08956e+06;717460;947462;884028;712332;	0.984993;0.994576;0.902496;0.994372;0.990106;0.992747;	97035	0	0	0	0
DIA_IN3.mzML	DIA_IN3	P01034	P01034	CYTC_HUMAN	CST3	1.55E+07	1.57E+07	1.62E+07	1.55E+07	1.57E+07	1.62E+07	1.62E+07	ALDFAVGEYNK	ALDFAVGEYNK	ALDFAVGEYNK2	2	0.000141884	0.000256558	0.000635324	0.000526039	0.000224517	0.000526316	0	1	2.92E+06	2.91E+06	2.92E+06	0.992319	62.5723	62.3958	62.7472	44.4669	62.5206	44.5204	0.000128222	0.980722	1.27E+07	5.82225	0.732107	6.77764	0.999951	1.05274	0.443492	1.58175e+06;1.04423e+06;922379;970008;910290;723896;	1.58175e+06;1.04423e+06;922379;970008;910290;717951;	0.996446;0.990293;0.988857;0.994088;0.992757;0.983536;	97518	0	0	0	0
DIA_OC1.mzML	DIA_OC1	O43707;P12814	P12814;O43707;Q08043	ACTN1_HUMAN;ACTN4_HUMAN	ACTN1;ACTN4	3.32E+06	2.77E+06	2.79E+06	3.32E+06	2.77E+06	2.79E+06		ALDFIASK	ALDFIASK	ALDFIASK2	2	4.20E-05	0.000318353	0.00026178	0.000270416	0.000224517	0.000270563	0	0	3.32E+06	2.77E+06	3.32E+06	0.994351	55.5853	55.4109	55.8057	33.7917	55.721	33.6187	0.000160308	0.998122	1.46E+07	4.69944	0.236176	5.42435	0.999968	0	-1.00E+07	2.4982e+06;436565;386326;272334;169626;85017.9;	2.49514e+06;435523;386326;239864;169626;85017.9;	0.994337;0.991964;0.997127;0.915736;0.975082;0.954903;	86598	0	0	0	0
DIA_OC2.mzML	DIA_OC2	O43707;P12814	P12814;O43707;Q08043	ACTN1_HUMAN;ACTN4_HUMAN	ACTN1;ACTN4	3.80E+06	2.58E+06	2.31E+06	3.80E+06	2.58E+06	2.31E+06		ALDFIASK	ALDFIASK	ALDFIASK2	2	2.74E-05	0.000318353	0.000254647	0.000274499	0.000224517	0.000274574	0	0	3.80E+06	2.58E+06	3.80E+06	0.995299	55.4612	55.2838	55.6352	33.7917	55.6194	33.574	0.000160308	0.996578	1.57E+07	4.57228	0.28745	5.81709	0.999955	0.409818	0.00246535	2.87994e+06;481659;440270;378508;189987;76212.1;	2.87773e+06;481659;440270;352982;189987;76212.1;	0.995942;0.991933;0.994779;0.930188;0.977385;0.89308;	86460	0	0	0	0
DIA_OC3.mzML	DIA_OC3	O43707;P12814	P12814;O43707;Q08043	ACTN1_HUMAN;ACTN4_HUMAN	ACTN1;ACTN4	3.60E+06	2.63E+06	2.55E+06	3.60E+06	2.63E+06	2.55E+06		ALDFIASK	ALDFIASK	ALDFIASK2	2	3.25E-05	0.000318353	0.000261233	0.000255428	0.000224517	0.000255558	0	0	3.60E+06	2.63E+06	3.60E+06	0.963157	54.9123	54.691	55.0433	33.7917	55.0237	33.6587	0.000160308	0.978406	1.64E+07	3.99754	0.19084	1.91639	0.999976	1.43633	0.00526437	2.85093e+06;533962;444758;262192;131335;128715;	2.67873e+06;502444;421532;0;0;128715;	0.962938;0.964823;0.962563;0.00983753;0.540667;0.945693;	85632	0	0	0	0
DIA_ON1.mzML	DIA_ON1	O43707;P12814	P12814;O43707;Q08043	ACTN1_HUMAN;ACTN4_HUMAN	ACTN1;ACTN4	946960	821702	704504	946960	821702	704504		ALDFIASK	ALDFIASK	ALDFIASK2	2	0.00152582	0.000318353	0.000692042	0.000587544	0.000224517	0.000587544	0	0	223703	201372	223703	0.713322	54.9176	54.7409	55.0918	33.7917	55.141	33.4908	0.000160308	0.940343	3.65E+06	1.20975	0.250098	0.170121	0.963189	1.08342	0.478769	204699;23788.4;36250.6;24820.5;50130.7;0;	204699;8920.64;10083.8;3976.1;0;0;	0.715892;0.764118;0.616209;0.215333;-0.286506;0;	85563	0	0	0	0
DIA_ON2.mzML	DIA_ON2	O43707;P12814	P12814;O43707;Q08043	ACTN1_HUMAN;ACTN4_HUMAN	ACTN1;ACTN4	971691	823118	889836	971691	823118	889836		ALDFIASK	ALDFIASK	ALDFIASK2	2	9.00E-05	0.000318353	0.000604961	0.000595593	0.000224517	0.000595593	0	0	438614	424115	438614	0.867392	54.9123	54.7813	55.0005	33.7917	55.1874	33.4581	0.000160308	0.76029	3.85E+06	3.08263	0.885584	2.44577	0.999917	1.05795	0.512199	467858;42638.2;62914.5;47983.9;17853.3;7511.31;	363485;38922.5;36206.7;18549.6;0;7511.31;	0.886972;0.896132;0.639925;0.249663;-0.460347;0.894403;	85563	0	0	0	0
DIA_ON3.mzML	DIA_ON3	O43707;P12814	P12814;O43707;Q08043	ACTN1_HUMAN;ACTN4_HUMAN	ACTN1;ACTN4	943242	770759	800070	943242	770759	800070		ALDFIASK	ALDFIASK	ALDFIASK2	2	0.000390193	0.000318353	0.000574713	0.000472367	0.000224517	0.00047259	0	0	168305	163898	168305	0.703085	54.6217	54.5365	54.7989	33.7917	54.9216	33.4279	0.000160308	0.900584	3.69E+06	1.0468	0.905083	1.61787	0.982356	1.23869	0.466025	154529;27084.4;20637.5;9850;0;0;	154529;7937.07;5838.5;3693.75;0;0;	0.71461;0.569356;0.579827;0.73025;0;0;	85149	0	0	0	0
DIA_IN1.mzML	DIA_IN1	O43707;P12814	P12814;O43707;Q08043	ACTN1_HUMAN;ACTN4_HUMAN	ACTN1;ACTN4	1.04E+06	949592	1.06E+06	1.04E+06	949592	1.06E+06		ALDFIASK	ALDFIASK	ALDFIASK2	2	0.000104439	0.000318353	0.000695894	0.00059952	0.000224517	0.00059988	0	0	1.04E+06	949592	1.04E+06	0.976982	55.2064	54.9863	55.3389	33.7917	55.4249	33.5545	0.000160308	0.980986	4.78E+06	5.21091	0.255827	6.235	0.999939	0.572019	0.53587	829681;108939;118838;114897;91109.8;28947.2;	819054;108939;116958;44119.9;47540;28947.2;	0.975292;0.992478;0.974387;0.680398;0.0218685;0.961174;	85977	0	0	0	0
DIA_IN2.mzML	DIA_IN2	O43707;P12814	P12814;O43707;Q08043	ACTN1_HUMAN;ACTN4_HUMAN	ACTN1;ACTN4	1.13E+06	1.01E+06	1.17E+06	1.13E+06	1.01E+06	1.17E+06		ALDFIASK	ALDFIASK	ALDFIASK2	2	0.000181406	0.000318353	0.000698324	0.000616523	0.000224517	0.000616903	0	0	990182	1.00E+06	990182	0.901851	54.5904	54.4133	54.7647	33.7917	54.7878	33.5497	0.000160308	0.973904	4.70E+06	1.97865	0.770276	2.21877	0.9982	1.04072	0.663765	1.12197e+06;42694.8;30341.2;16679.4;0;0;	937143;42694.8;10344.3;3143.15;0;0;	0.91374;0.697076;0.669969;0.287018;0;0;	85011	0	0	0	0
DIA_IN3.mzML	DIA_IN3	O43707;P12814	P12814;O43707;Q08043	ACTN1_HUMAN;ACTN4_HUMAN	ACTN1;ACTN4	1.16E+06	1.11E+06	1.02E+06	1.16E+06	1.11E+06	1.02E+06		ALDFIASK	ALDFIASK	ALDFIASK2	2	0.000206058	0.000318353	0.000635324	0.000526039	0.000224517	0.000526316	0	0	1.16E+06	1.11E+06	1.16E+06	0.982297	54.8503	54.6309	55.0288	33.7917	55.0503	33.5382	0.000160308	0.990876	5.33E+06	3.13089	0.282782	1.60537	0.998993	0	-1.00E+07	908567;115449;140800;117241;57265.5;13092.4;	903839;115449;140800;38491.1;0;2338.07;	0.993813;0.876202;0.995367;0.437069;-0.452892;0.378431;	85425	0	0	0	0
DIA_OC1.mzML	DIA_OC1	Q9Y490	Q9Y490	TLN1_HUMAN	TLN1	2.82E+06	2.38E+06	1.83E+06	2.82E+06	2.38E+06	1.83E+06	1.83E+06	ALDGAFTEENR	ALDGAFTEENR	ALDGAFTEENR2	2	6.27E-05	0.00300598	0.00026178	0.000270416	0.000224517	0.000270563	0	1	1.45E+06	1.21E+06	1.45E+06	0.890957	44.8938	44.6314	45.0704	16.8186	44.8884	16.8294	0.00061931	0.77363	1.99E+06	4.06785	0.233821	2.26921	0.999871	1.69746	0.00584287	949322;303443;235481;177614;68708;74396.6;	907012;303443;235481;177614;36112.9;72745.3;	0.93324;0.815738;0.82502;0.969894;0.759549;0.864366;	69849	0	0	0	0
DIA_OC2.mzML	DIA_OC2	Q9Y490	Q9Y490	TLN1_HUMAN	TLN1	3.65E+06	2.48E+06	1.79E+06	3.65E+06	2.48E+06	1.79E+06	1.79E+06	ALDGAFTEENR	ALDGAFTEENR	ALDGAFTEENR2	2	2.74E-05	0.00300598	0.000254647	0.000274499	0.000224517	0.000274574	0	1	1.65E+06	1.15E+06	1.65E+06	0.970289	44.8728	44.6986	45.0505	16.8186	44.8751	16.8037	0.00061931	0.862001	3.42E+06	4.58802	0.433527	1.39533	0.999997	2.42973	0.011758	1.07676e+06;558647;252271;207539;85730.2;92804;	840359;558647;250561;170444;85730.2;68174.1;	0.9744;0.974297;0.947567;0.911593;0.837626;0.79402;	69849	0	0	0	0
DIA_OC3.mzML	DIA_OC3	Q9Y490	Q9Y490	TLN1_HUMAN	TLN1	3.10E+06	2.34E+06	1.79E+06	3.10E+06	2.34E+06	1.79E+06	1.79E+06	ALDGAFTEENR	ALDGAFTEENR	ALDGAFTEENR2	2	3.25E-05	0.00300598	0.000261233	0.000255428	0.000224517	0.000255558	0	1	1.32E+06	964304	1.32E+06	0.90414	44.492	44.3178	44.6272	16.8186	44.4482	16.9106	0.00061931	0.965411	2.35E+06	3.78496	0.495214	1.28432	0.999986	0.523516	0.0428419	903776;464893;184076;126411;85412.2;79540.5;	766072;464893;91364.9;49777.7;85412.2;68642.9;	0.902318;0.936367;0.755439;0.610201;0.921646;0.869227;	69297	0	0	0	0
DIA_ON1.mzML	DIA_ON1	Q9Y490	Q9Y490	TLN1_HUMAN	TLN1	18124.9	16055.9	97917	18124.9	16055.9	97917	97917	ALDGAFTEENR	ALDGAFTEENR	ALDGAFTEENR2	2	0.00858877	0.00300598	0.0707167	0.0649862	0.000224517	0.0650118	0	1	15656.5	13803.2	15656.5	0.757354	44.4638	44.3749	44.5498	16.8186	44.4758	16.8108	0.00061931	0	0	0.479571	0.542301	0.00667371	0.854302	0	-1.00E+07	8517.24;7705.18;7367.46;25158.9;0;0;	6387.93;7705.18;1563.4;3055.14;0;0;	0.801784;0.801784;0.356842;-0.20619;0;0;	69159	0	0	0	0
DIA_OC1.mzML	DIA_OC1	Q9Y4G6	Q9Y4G6	TLN2_HUMAN	TLN2	806121	709549	724491	806121	709549	724491	724491	ALDGDFSEDNRNK	ALDGDFSEDNRNK	ALDGDFSEDNRNK3	3	0.00145309	0.00876602	0.00026178	0.000270416	0.000224517	0.000270563	0	1	113284	94728.5	113284	0.935483	32.6985	32.6094	32.8291	-5.77601	32.6455	-5.73098	0.00132162	0.690814	406935	1.94063	0.175654	0.00140195	0.932701	1.09864	0.0358805	53268.6;59274.7;0;11072.3;0;10879.3;	53268.6;56840.6;0;0;0;3174.3;	0.944412;0.945231;0;-0.477943;0;0.611088;	50724	0	0	0	0
DIA_OC2.mzML	DIA_OC2	Q9Y4G6	Q9Y4G6	TLN2_HUMAN	TLN2	991994	672577	735773	991994	672577	735773	735773	ALDGDFSEDNRNK	ALDGDFSEDNRNK	ALDGDFSEDNRNK3	3	2.74E-05	0.00876602	0.000254647	0.000274499	0.000224517	0.000274574	0	1	98100.7	66512.8	98100.7	0.958039	32.8203	32.69	32.9525	-5.77601	32.7179	-5.59943	0.00132162	0.62911	412343	2.12061	0.152909	0.00278211	0.999606	0.450483	0.012246	98100.7;6859.82;9339.65;24317.4;0;0;	98100.7;0;0;24317.4;0;0;	0.958039;0.539294;0.566618;0.900151;0;0;	50931	0	0	0	0
DIA_OC3.mzML	DIA_OC3	Q9Y4G6	Q9Y4G6	TLN2_HUMAN	TLN2	1.24E+06	960152	679893	1.24E+06	960152	679893	679893	ALDGDFSEDNRNK	ALDGDFSEDNRNK	ALDGDFSEDNRNK3	3	3.25E-05	0.00876602	0.000261233	0.000255428	0.000224517	0.000255558	0	1	31728.6	24257.8	31728.6	0.76815	32.3026	32.2142	32.3916	-5.77601	32.2814	-5.83011	0.00132162	0.971619	754259	2.2032	0.275436	0.12288	0.999956	0.702425	0.0285654	56375;9842.28;8846.97;7635.9;0;7024.41;	16618;9842.28;6635.23;0;0;5268.3;	0.737567;0.801784;0.801784;-0.534522;0;0.801784;	50172	0	0	0	0
DIA_OC1.mzML	DIA_OC1	P23526	P23526	SAHH_HUMAN	AHCY	1.68E+06	1.49E+06	1.21E+06	1.68E+06	1.49E+06	1.21E+06	1.21E+06	ALDIAENEMPGLMR	ALDIAENEMPGLMR	ALDIAENEMPGLMR2	2	0.000282813	0.00042007	0.00026178	0.000270416	0.000224517	0.000270563	0	1	182680	152758	182680	0.870783	75.8309	75.4768	76.0055	65.5426	75.9011	65.4565	0.000186576	0	0	1.56819	0.37102	0.0422443	0.993358	0	-1.00E+07	154656;58163.6;46255.5;199795;29563.9;162837;	154656;0;28023.9;84715.3;3325.52;20934.3;	0.945873;-0.672916;0.45638;0.536678;0.0465111;0.317052;	118303	0	0	0	0
DIA_OC2.mzML	DIA_OC2	P23526	P23526	SAHH_HUMAN	AHCY	2.11E+06	1.43E+06	1.35E+06	2.11E+06	1.43E+06	1.35E+06	1.35E+06	ALDIAENEMPGLMR	ALDIAENEMPGLMR	ALDIAENEMPGLMR2	2	0.000130569	0.00042007	0.000254647	0.000274499	0.000224517	0.000274574	0	1	249565	175725	249565	0.89664	75.725	75.3714	76.0337	65.5426	75.9649	65.2297	0.000186576	0	0	1.86082	0.687853	0.16444	0.995842	0.588393	0.00481949	210964;69325.4;87045.2;349731;52880.3;183341;	210964;0;38601.5;266719;11897.1;65436.1;	0.935004;0.530679;0.686976;0.545504;0.154399;0.64828;	118234	0	0	0	0
DIA_OC3.mzML	DIA_OC3	P23526	P23526	SAHH_HUMAN	AHCY	2.10E+06	1.65E+06	1.46E+06	2.10E+06	1.65E+06	1.46E+06	1.46E+06	ALDIAENEMPGLMR	ALDIAENEMPGLMR	ALDIAENEMPGLMR2	2	0.000647435	0.00042007	0.000261233	0.000255428	0.000224517	0.000255558	0	1	99386.7	74221.5	99386.7	0.569229	75.2806	75.0159	75.5463	65.5426	75.2889	65.5271	0.000186576	0.127575	138368	0.943567	0.504832	0.182923	0.980948	0.89474	0.00999694	109159;56498.1;64241.6;191074;40190;58088.2;	35145.1;0;64241.6;51362;16004.4;5780.37;	-0.0209134;0.405281;0.892082;0.363454;0.0818743;-0.135324;	117544	0	0	0	0
DIA_ON1.mzML	DIA_ON1	P23526	P23526	SAHH_HUMAN	AHCY	6.39E+06	6.13E+06	5.95E+06	6.39E+06	6.13E+06	5.95E+06	5.95E+06	ALDIAENEMPGLMR	ALDIAENEMPGLMR	ALDIAENEMPGLMR2	2	9.31E-05	0.00042007	0.000692042	0.000587544	0.000224517	0.000587544	0	1	965371	801475	965371	0.910146	75.3648	75.0099	75.6282	65.5426	75.366	65.5243	0.000186576	0.72706	1.65E+06	3.06208	0.637849	1.70595	0.999985	0.373665	0.368919	292567;463608;222630;180078;69648.9;194609;	279568;463608;222196;0;16904.9;188433;	0.884467;0.973911;0.809412;0.243385;0.384018;0.811059;	117613	0	0	0	0
DIA_ON2.mzML	DIA_ON2	P23526	P23526	SAHH_HUMAN	AHCY	6.46E+06	5.76E+06	6.02E+06	6.46E+06	5.76E+06	6.02E+06	6.02E+06	ALDIAENEMPGLMR	ALDIAENEMPGLMR	ALDIAENEMPGLMR2	2	9.00E-05	0.00042007	0.000604961	0.000595593	0.000224517	0.000595593	0	1	880396	794294	880396	0.899524	75.3584	75.0035	75.6227	65.5426	75.448	65.4825	0.000186576	0.374635	1.52E+06	3.4081	0.743537	1.14417	0.999963	0.488535	0.41636	296188;423766;244884;267511;115029;182881;	211746;423766;244884;171640;86431;79212.2;	0.769212;0.956634;0.913372;0.775178;0.673984;0.606019;	117613	0	0	0	0
DIA_ON3.mzML	DIA_ON3	P23526	P23526	SAHH_HUMAN	AHCY	6.83E+06	5.76E+06	6.10E+06	6.83E+06	5.76E+06	6.10E+06	6.10E+06	ALDIAENEMPGLMR	ALDIAENEMPGLMR	ALDIAENEMPGLMR2	2	7.47E-05	0.00042007	0.000574713	0.000472367	0.000224517	0.00047259	0	1	1.05E+06	874306	1.05E+06	0.883147	75.3404	74.9862	75.5614	65.5426	75.3668	65.5473	0.000186576	0.704089	2.52E+06	2.77614	0.56031	1.92581	0.999945	0.531395	0.17665	338835;506043;257657;206186;117829;138373;	282826;506043;257284;0;57772.9;82612.6;	0.721244;0.967892;0.89444;0.380777;0.483692;0.360657;	117613	0	0	0	0
DIA_IN1.mzML	DIA_IN1	P23526	P23526	SAHH_HUMAN	AHCY	5.85E+06	5.39E+06	5.78E+06	5.85E+06	5.39E+06	5.78E+06	5.78E+06	ALDIAENEMPGLMR	ALDIAENEMPGLMR	ALDIAENEMPGLMR2	2	0.000256827	0.00042007	0.000695894	0.00059952	0.000224517	0.00059988	0	1	970137	994534	970137	0.874664	75.5727	75.2199	75.7955	65.5426	75.6716	65.5134	0.000186576	0.244802	1.64E+06	3.10846	0.623934	0.412526	0.999281	0	-1.00E+07	322902;421103;246216;251308;124578;193608;	315423;408498;246216;0;94227.9;116576;	0.859306;0.817905;0.988506;0.259685;0.563438;0.47221;	117889	0	0	0	0
DIA_IN2.mzML	DIA_IN2	P23526	P23526	SAHH_HUMAN	AHCY	5.70E+06	5.92E+06	6.23E+06	5.70E+06	5.92E+06	6.23E+06	6.23E+06	ALDIAENEMPGLMR	ALDIAENEMPGLMR	ALDIAENEMPGLMR2	2	0.000103423	0.00042007	0.000698324	0.000616523	0.000224517	0.000616903	0	1	896781	956381	896781	0.941145	75.2819	74.9281	75.5461	65.5426	75.3163	65.5837	0.000186576	0.468695	1.66E+06	3.23444	0.605592	1.3314	0.999987	0	-1.00E+07	284610;398400;217590;198258;86538.4;169273;	280792;398400;217590;136965;38109.3;103665;	0.90094;0.980033;0.921826;0.479172;0.35415;0.638838;	117406	0	0	0	0
DIA_IN3.mzML	DIA_IN3	P23526	P23526	SAHH_HUMAN	AHCY	5.20E+06	5.05E+06	5.82E+06	5.20E+06	5.05E+06	5.82E+06	5.82E+06	ALDIAENEMPGLMR	ALDIAENEMPGLMR	ALDIAENEMPGLMR2	2	0.000141884	0.00042007	0.000635324	0.000526039	0.000224517	0.000526316	0	1	905228	970523	905228	0.960034	75.4478	75.0933	75.7124	65.5426	75.4404	65.5839	0.000186576	0.24993	1.51E+06	3.64184	0.722687	1.93541	0.999953	0	-1.00E+07	306058;397762;206943;204889;229611;144527;	300523;397762;206943;101817;129140;68694.9;	0.954323;0.99261;0.905714;0.721807;0.697806;0.520291;	117682	0	0	0	0
DIA_OC1.mzML	DIA_OC1	Q6P2Q9	Q6P2Q9	PRP8_HUMAN	PRPF8	559491	519599	428216	559491	519599	428216	428216	ALDIPLVK	ALDIPLVK	ALDIPLVK2	2	0.00013754	0.000346192	0.00026178	0.000270416	0.000224517	0.000270563	0	1	311409	263774	311409	0.977041	67.9157	67.7376	68.1793	52.4313	67.8385	52.5498	0.000172196	0.633226	1.28E+06	2.30177	0.635816	0.262551	0.998689	1.15665	0.00794362	91185;217883;7063.18;15185.6;1174.62;2575.98;	91185;217883;2341.88;3654.5;0;0;	0.99388;0.97398;0.606167;0.331321;0.262009;-0.000271564;	105918	0	0	0	0
DIA_OC2.mzML	DIA_OC2	Q6P2Q9	Q6P2Q9	PRP8_HUMAN	PRPF8	699527	486509	389525	699527	486509	389525	389525	ALDIPLVK	ALDIPLVK	ALDIPLVK2	2	2.74E-05	0.000346192	0.000254647	0.000274499	0.000224517	0.000274574	0	1	410546	278353	410546	0.969843	67.8697	67.6917	68.0431	52.4313	67.8694	52.438	0.000172196	0.746295	1.31E+06	3.60272	0.336173	0.995292	0.999997	1.68362	0.000752041	108913;288419;33121.3;29367.8;6711.06;13652.3;	103759;273666;33121.3;9269.7;2913.84;4533.75;	0.96613;0.968391;0.993478;0.471308;0.673798;0.477031;	105918	0	0	0	0
DIA_OC3.mzML	DIA_OC3	Q6P2Q9	Q6P2Q9	PRP8_HUMAN	PRPF8	635820	487955	392577	635820	487955	392577	392577	ALDIPLVK	ALDIPLVK	ALDIPLVK2	2	3.25E-05	0.000346192	0.000261233	0.000255428	0.000224517	0.000255558	0	1	359874	262437	359874	0.920764	67.4163	67.3273	67.6789	52.4313	67.3717	52.5098	0.000172196	0.740108	1.56E+06	2.73431	0.376905	0.635623	0.999889	0	-1.00E+07	107359;241726;21064.8;9681.48;0;20863.6;	106507;232799;20567.8;9681.48;0;4096.08;	0.945055;0.915774;0.85146;0.617427;0;-0.066281;	105228	0	0	0	0
DIA_OC1.mzML	DIA_OC1	P49916	P49916	DNLI3_HUMAN	LIG3	204991	194100	187660	204991	194100	187660	187660	ALDLADMITR	ALDLADMITR	ALDLADMITR2	2	4.20E-05	0.000256558	0.00026178	0.000270416	0.000224517	0.000270563	0	1	204991	194100	204991	0.97852	80.1818	80.0485	80.3556	72.4246	80.2617	72.4301	0.000128222	0.706556	330940	3.73801	0.532015	0.492988	0.999986	0.63961	0.141033	77736.3;85681.6;95967.3;21691.6;42208.9;5612.23;	77736.3;85681.6;64708.9;9435.9;41573.1;2077.74;	0.979668;0.985739;0.597634;0.694772;0.961496;0.61737;	125112	0	0	0	0
DIA_OC2.mzML	DIA_OC2	P49916	P49916	DNLI3_HUMAN	LIG3	248172	172599	181331	248172	172599	181331	181331	ALDLADMITR	ALDLADMITR	ALDLADMITR2	2	2.74E-05	0.000256558	0.000254647	0.000274499	0.000224517	0.000274574	0	1	248172	172599	248172	0.932726	80.1598	79.9843	80.292	72.4246	80.1312	72.3344	0.000128222	0.940755	776897	3.8487	0.648539	1.81138	0.999998	0.572019	0.00201093	107051;110216;76709.5;25176.2;33319.6;11047.2;	104637;110216;65220.3;13934.8;33319.6;5391.8;	0.904533;0.947488;0.870335;0.780016;0.972429;0.734178;	125181	0	0	0	0
DIA_OC3.mzML	DIA_OC3	P49916	P49916	DNLI3_HUMAN	LIG3	217611	165989	163392	217611	165989	163392	163392	ALDLADMITR	ALDLADMITR	ALDLADMITR2	2	3.25E-05	0.000256558	0.000261233	0.000255428	0.000224517	0.000255558	0	1	207217	157809	207217	0.927929	79.6301	79.4961	79.7625	72.4246	79.7032	72.3933	0.000128222	0.98211	619148	4.08543	0.76634	2.28926	1	1.08134	0.076176	77783.1;94578.5;62610.7;25923.6;45854.4;8595.96;	72569.9;92730.4;50021.6;25923.6;41917.1;0;	0.927885;0.956162;0.833113;0.956639;0.865549;0.255191;	124353	0	0	0	0
DIA_OC2.mzML	DIA_OC2	P31948	P31948	STIP1_HUMAN	STIP1	2.86E+06	1.95E+06	1.28E+06	2.86E+06	1.95E+06	1.28E+06	1.28E+06	ALDLDSSC(UniMod:4)KEAADGYQR	ALDLDSSCKEAADGYQR	ALDLDSSC(UniMod:4)KEAADGYQR3	3	0.00493077	0.00601667	0.000254647	0.000274499	0.000224517	0.000274574	0	1	24423.3	16559.2	24423.3	0.662918	42.854	42.7651	42.9423	12.959	42.9188	12.849	0.000944909	0.86485	499863	1.05795	0.361752	0	0.784596	0.748812	0.0759068	30255.3;13084;0;6195.05;0;0;	6693.07;13084;0;4646.29;0;0;	0.295055;0.801784;0;0.801784;0;0;	66677	0	0	0	0
DIA_ON1.mzML	DIA_ON1	P31948	P31948	STIP1_HUMAN	STIP1	484557	403477	602039	484557	403477	602039	602039	ALDLDSSC(UniMod:4)KEAADGYQR	ALDLDSSCKEAADGYQR	ALDLDSSC(UniMod:4)KEAADGYQR3	3	0.00042897	0.00601667	0.000692042	0.000587544	0.000224517	0.000587544	0	1	190685	174206	190685	0.857879	42.53	42.4411	42.6614	12.959	42.5626	12.878	0.000944909	0	0	2.10164	0.513974	0.668797	0.997005	0	-1.00E+07	169090;70803.1;9723.62;0;0;9576.14;	119882;70803.1;2249.18;0;0;2899.39;	0.807758;0.942743;0.474347;0;0;0.625344;	66125	0	0	0	0
DIA_ON2.mzML	DIA_ON2	P31948	P31948	STIP1_HUMAN	STIP1	690534	621049	507311	690534	621049	507311	507311	ALDLDSSC(UniMod:4)KEAADGYQR	ALDLDSSCKEAADGYQR	ALDLDSSC(UniMod:4)KEAADGYQR3	3	9.00E-05	0.00601667	0.000604961	0.000595593	0.000224517	0.000595593	0	1	227714	210180	227714	0.77229	42.5647	42.4788	42.6986	12.959	42.5649	12.9416	0.000944909	0	0	2.6438	0.331624	5.01239	0.999407	0	-1.00E+07	170118;95792.1;8441.7;34118.5;0;12919.6;	97803;95792.1;0;34118.5;0;0;	0.546934;0.941475;-0.144126;0.943282;0;0.57228;	66194	0	0	0	0
DIA_ON3.mzML	DIA_ON3	P31948	P31948	STIP1_HUMAN	STIP1	736654	607466	426677	736654	607466	426677	426677	ALDLDSSC(UniMod:4)KEAADGYQR	ALDLDSSCKEAADGYQR	ALDLDSSC(UniMod:4)KEAADGYQR3	3	7.47E-05	0.00601667	0.000574713	0.000472367	0.000224517	0.00047259	0	1	99934.7	83422.9	99934.7	0.708041	42.407	42.3188	42.4959	12.959	42.3623	13.0271	0.000944909	0.634567	318183	3.25033	0.384308	3.70283	0.999984	0	-1.00E+07	169112;80205.7;21204;13416.1;12709.1;11162.6;	68528;17990.6;15903;13416.1;9531.86;8371.98;	0.709632;0.632073;0.801784;0.801784;0.801784;0.801784;	65987	0	0	0	0
DIA_IN2.mzML	DIA_IN2	P31948	P31948	STIP1_HUMAN	STIP1	86038.9	92660	214303	86038.9	92660	214303	214303	ALDLDSSC(UniMod:4)KEAADGYQR	ALDLDSSCKEAADGYQR	ALDLDSSC(UniMod:4)KEAADGYQR3	3	0.00212445	0.00601667	0.000698324	0.000616523	0.000224517	0.000616903	0	1	86038.9	92660	86038.9	0.201553	42.3652	42.2799	42.4541	12.959	42.3472	13.0294	0.000944909	0	0	1.43525	0.427172	1.09746	0.956462	0	-1.00E+07	253524;4757.96;0;8895.09;6243.81;0;	74609.6;4757.96;0;6671.32;4682.86;0;	0.109605;0.801784;0;0.801784;0.801784;0;	65849	0	0	0	0
DIA_OC1.mzML	DIA_OC1	P28482	P28482	MK01_HUMAN	MAPK1	5.49E+06	4.59E+06	1.00E+07	5.49E+06	4.59E+06	1.00E+07	1.00E+07	ALDLLDK	ALDLLDK	ALDLLDK1	1	4.20E-05	0.00190771	0.00026178	0.000270416	0.000224517	0.000270563	0	1	35039.7	29300.4	35039.7	0.945749	55.9176	55.7861	56.0481	34.0832	55.9215	34.0881	0.000492999	0.817675	252668	3.40514	0.631707	2.34646	0.999999	0	-1.00E+07	22557.8;42394.4;7206.83;5338.47;3095.09;7574.3;	22557.8;27731.8;3512.21;5117.07;1176.31;7364.84;	0.979251;0.807947;0.79079;0.810875;0.672798;0.936844;	87116	0	0	0	0
DIA_OC2.mzML	DIA_OC2	P28482	P28482	MK01_HUMAN	MAPK1	6.49E+06	4.40E+06	1.01E+07	6.49E+06	4.40E+06	1.01E+07	1.01E+07	ALDLLDK	ALDLLDK	ALDLLDK1	1	2.74E-05	0.00190771	0.000254647	0.000274499	0.000224517	0.000274574	0	1	58985.2	39992.3	58985.2	0.956899	55.79	55.6576	55.9208	34.0832	55.8352	34.0269	0.000492999	0.745594	329719	2.98798	0.399171	2.03886	0.999991	0.530374	0.0755404	39507.1;25365.6;10798.3;18128.9;1606.14;6912.83;	38076.9;18666.5;10255.1;18128.9;0;2779.35;	0.970712;0.771157;0.824235;0.97143;0.416651;0.672875;	86978	0	0	0	0
DIA_OC3.mzML	DIA_OC3	P28482	P28482	MK01_HUMAN	MAPK1	5.11E+06	3.87E+06	7.33E+06	5.11E+06	3.87E+06	7.33E+06	7.33E+06	ALDLLDK	ALDLLDK	ALDLLDK1	1	3.25E-05	0.00190771	0.000261233	0.000255428	0.000224517	0.000255558	0	1	17378.8	12673.4	17378.8	0.664511	55.2445	55.1553	55.33	34.0832	55.245	34.0746	0.000492999	0.805085	447222	1.57799	0.465847	1.04902	0.999835	1.07861	0.20777	30842.7;26380.7;0;3378.07;0;1955.17;	12534.3;8467.73;0;3378.07;0;1466.37;	0.611455;0.129852;0;0.801784;0;0.801784;	86150	0	0	0	0
DIA_OC1.mzML	DIA_OC1	P27361	P27361	MK03_HUMAN	MAPK3	5.61E+06	4.92E+06	5.49E+06	5.61E+06	4.92E+06	5.49E+06	5.49E+06	ALDLLDR	ALDLLDR	ALDLLDR2	2	0.00013754	0.00687044	0.00026178	0.000270416	0.000224517	0.000270563	0	1	3.37E+06	2.82E+06	3.37E+06	0.970318	59.0597	58.7971	59.326	38.8696	58.9867	38.9807	0.00108114	0.882219	2.56E+07	3.55669	0.230438	2.49553	0.99847	0.683537	0.0339697	2.54606e+06;556981;891053;263837;128605;15442.7;	2.54606e+06;556981;676651;263837;128605;4301.12;	0.970771;0.969683;0.691873;0.96728;0.95348;0.445235;	92046	0	0	0	0
DIA_OC2.mzML	DIA_OC2	P27361	P27361	MK03_HUMAN	MAPK3	7.67E+06	5.40E+06	5.66E+06	7.67E+06	5.40E+06	5.66E+06	5.66E+06	ALDLLDR	ALDLLDR	ALDLLDR2	2	2.74E-05	0.00687044	0.000254647	0.000274499	0.000224517	0.000274574	0	1	3.83E+06	2.60E+06	3.83E+06	0.954709	58.9353	58.758	59.198	38.8696	58.9527	38.8349	0.00108114	0.91144	2.88E+07	3.49553	0.184086	2.69848	0.999103	1.46028	0.00518716	2.92804e+06;624751;761359;282516;165831;19359.6;	2.92105e+06;624751;689334;282516;165831;18864.4;	0.954514;0.956294;0.908526;0.953219;0.94532;0.920345;	91908	0	0	0	0
DIA_OC3.mzML	DIA_OC3	P27361	P27361	MK03_HUMAN	MAPK3	5.19E+06	3.81E+06	4.92E+06	5.19E+06	3.81E+06	4.92E+06	4.92E+06	ALDLLDR	ALDLLDR	ALDLLDR2	2	3.25E-05	0.00687044	0.000261233	0.000255428	0.000224517	0.000255558	0	1	3.81E+06	2.78E+06	3.81E+06	0.953987	58.3865	58.2123	58.6497	38.8696	58.4147	38.7947	0.00108114	0.842804	2.39E+07	3.43681	0.235161	2.51928	0.999829	0	-1.00E+07	2.91751e+06;626425;3.51776e+06;270433;163447;14778.2;	2.91465e+06;626425;787212;270433;161454;13569.5;	0.952765;0.959886;-0.433132;0.953498;0.943021;0.872956;	91080	0	0	0	0
DIA_OC1.mzML	DIA_OC1	O14617	O14617	AP3D1_HUMAN	AP3D1	576511	482082	342272	576511	482082	342272	342272	ALDLLYGMVSK	ALDLLYGMVSK	ALDLLYGMVSK2	2	4.20E-05	0.000256558	0.00026178	0.000270416	0.000224517	0.000270563	0	1	438034	366287	438034	0.989073	84.1525	83.9775	84.3307	80.7098	84.358	80.5889	0.000128222	0.896665	1.88E+06	4.26445	0.533686	1.96354	0.999993	1.03152	0.288455	181856;182435;189975;99031;74158.7;72762.4;	181856;182435;182038;50048.2;73743;65047.4;	0.993054;0.987855;0.96986;0.759835;0.982269;0.916792;	131327	0	0	0	0
DIA_OC2.mzML	DIA_OC2	O14617	O14617	AP3D1_HUMAN	AP3D1	690661	468272	347822	690661	468272	347822	347822	ALDLLYGMVSK	ALDLLYGMVSK	ALDLLYGMVSK2	2	2.74E-05	0.000256558	0.000254647	0.000274499	0.000224517	0.000274574	0	1	383577	260067	383577	0.817894	84.0841	83.9099	84.217	80.7098	84.1682	80.8671	0.000128222	0.669376	1.92E+06	3.82314	0.782262	2.19018	0.999998	0.893609	0.0635371	216776;209811;218889;71715.5;83210.7;75885;	202616;98523.2;202302;71715.5;82438.1;71267.1;	0.814557;0.779226;0.851349;0.729029;0.872307;0.839139;	131327	0	0	0	0
DIA_OC3.mzML	DIA_OC3	O14617	O14617	AP3D1_HUMAN	AP3D1	571952	417094	357154	571952	417094	357154	357154	ALDLLYGMVSK	ALDLLYGMVSK	ALDLLYGMVSK2	2	3.25E-05	0.000256558	0.000261233	0.000255428	0.000224517	0.000255558	0	1	386224	317647	386224	0.987842	83.5999	83.4211	83.7307	80.7098	83.8316	80.4817	0.000128222	0.91614	2.23E+06	5.55947	0.669419	2.74441	0.999999	0.901707	0.119824	180369;158243;179528;149406;54720.9;62030.7;	176691;154811;171269;142666;54720.9;58405.9;	0.986542;0.988567;0.978843;0.965532;0.989987;0.972498;	130568	0	0	0	0
DIA_ON1.mzML	DIA_ON1	O14617	O14617	AP3D1_HUMAN	AP3D1	43350.5	33673.8	33194.6	43350.5	33673.8	33194.6	33194.6	ALDLLYGMVSK	ALDLLYGMVSK	ALDLLYGMVSK2	2	0.000927586	0.000256558	0.000692042	0.000587544	0.000224517	0.000587544	0	1	36311.3	30824.8	36311.3	0.665058	83.5893	83.4584	83.7238	80.7098	83.8832	80.5085	0.000128222	0.432484	1.47E+06	2.61422	0.242816	0.782313	0.980477	1.14975	0.456539	50392.6;17190.4;21267.4;64262.3;12441.4;8911.48;	30766;0;0;42972.7;5545.25;8911.48;	0.649777;0.298282;-0.264126;0.663285;0.749841;0.975923;	130499	0	0	0	0
DIA_ON2.mzML	DIA_ON2	O14617	O14617	AP3D1_HUMAN	AP3D1	32540.7	30633	66130.3	32540.7	30633	66130.3	66130.3	ALDLLYGMVSK	ALDLLYGMVSK	ALDLLYGMVSK2	2	0.000450277	0.000256558	0.000604961	0.000595593	0.000224517	0.000595593	0	1	30259	29314.9	30259	0.661537	83.539	83.3642	83.6701	80.7098	83.8601	80.3569	0.000128222	0.0481367	596279	1.80867	0.442843	0.25801	0.985395	0.849339	0.487654	39069.7;23587.7;59716.6;20866.3;11772;5478.2;	18697.1;5917.03;59716.6;0;5644.83;951.873;	0.76088;0.268956;0.971362;0.393057;0.743998;0.222379;	130430	0	0	0	0
DIA_ON3.mzML	DIA_ON3	O14617	O14617	AP3D1_HUMAN	AP3D1	43369	37503.8	48403	43369	37503.8	48403	48403	ALDLLYGMVSK	ALDLLYGMVSK	ALDLLYGMVSK2	2	0.000267201	0.000256558	0.000574713	0.000472367	0.000224517	0.00047259	0	1	40700.8	36581.2	40700.8	0.911073	83.4802	83.3493	83.613	80.7098	83.7944	80.3583	0.000128222	0.698608	882044	3.1137	0.508753	0.0950011	0.988107	1.06483	0.403932	21507.9;4651.64;37349.2;34608.5;23009.3;15949.7;	21507.9;0;12367;8047.89;19193;15949.7;	0.964515;-0.178703;0.512157;0.352811;0.851184;0.975959;	130361	0	0	0	0
DIA_IN1.mzML	DIA_IN1	O14617	O14617	AP3D1_HUMAN	AP3D1	83071.9	73927.5	41861.6	83071.9	73927.5	41861.6	41861.6	ALDLLYGMVSK	ALDLLYGMVSK	ALDLLYGMVSK2	2	0.00163365	0.000256558	0.000695894	0.00059952	0.000224517	0.00059988	0	1	83071.9	73927.5	83071.9	0.900567	83.7659	83.5875	83.8969	80.7098	84.067	80.4924	0.000128222	0	0	2.43516	0.444299	0.144057	0.970466	1.21159	0.324882	28036.1;51574;38016.2;45974;10250.3;0;	28036.1;51574;9002.7;45974;3461.81;0;	0.809813;0.978355;0.60848;0.969539;0.476676;0;	130706	0	0	0	0
DIA_IN2.mzML	DIA_IN2	O14617	O14617	AP3D1_HUMAN	AP3D1	27543.9	27839.5	36464.7	27543.9	27839.5	36464.7	36464.7	ALDLLYGMVSK	ALDLLYGMVSK	ALDLLYGMVSK2	2	0.00393371	0.000256558	0.000698324	0.000616523	0.000224517	0.000616903	0	1	27543.9	27839.5	27543.9	0.759036	83.4671	83.3354	83.6423	80.7098	83.7537	80.3741	0.000128222	0.820699	366793	1.0078	0.269359	0.129868	0.919963	0.330488	0.446443	19895;27543.9;12041.7;46560.1;4090.35;2409.88;	0;27543.9;0;9809.85;0;0;	-0.0865947;0.759036;0.314635;0.272574;0.314635;0.314635;	130223	0	0	0	0
DIA_IN3.mzML	DIA_IN3	O14617	O14617	AP3D1_HUMAN	AP3D1	35481.2	38675	61260.5	35481.2	38675	61260.5	61260.5	ALDLLYGMVSK	ALDLLYGMVSK	ALDLLYGMVSK2	2	0.00857278	0.000256558	0.000635324	0.000526039	0.000224517	0.000526316	0	1	35481.2	38675	35481.2	0.720107	83.4598	83.3282	83.681	80.7098	83.8438	80.3473	0.000128222	0.632857	793684	0.977018	0.498011	0.141043	0.865176	1.24681	0.43493	15952.2;32626.5;26998.5;16738.3;17640.8;0;	15952.2;15666.9;7041.22;0;3862.14;0;	0.804749;0.703011;0.44134;0.33222;0.439851;0;	130223	0	0	0	0
DIA_OC1.mzML	DIA_OC1	O14617	O14617	AP3D1_HUMAN	AP3D1	576511	482082	342272	576511	482082	342272	342272	ALDLLYGMVSKK	ALDLLYGMVSKK	ALDLLYGMVSKK3	3	0.000529534	0.0134055	0.00026178	0.000270416	0.000224517	0.000270563	0	1	27154.5	22706.8	27154.5	0.925711	74.1309	74.0448	74.2655	62.1093	73.9893	62.3986	0.00190994	0	602017	1.89044	0.544951	0.62142	0.977943	0.506881	0.0351464	22619.4;8182.4;1595.65;0;740.821;0;	18972.1;8182.4;0;0;0;0;	0.923312;0.931274;0.519599;0;-0.0457408;0;	115648	0	0	0	0
DIA_OC2.mzML	DIA_OC2	O14617	O14617	AP3D1_HUMAN	AP3D1	690661	468272	347822	690661	468272	347822	347822	ALDLLYGMVSKK	ALDLLYGMVSKK	ALDLLYGMVSKK3	3	5.40E-05	0.0134055	0.000254647	0.000274499	0.000224517	0.000274574	0	1	41301.8	28113.7	41301.8	0.915109	73.9386	73.7644	74.1603	62.1093	73.8467	62.2423	0.00190994	0	3.49E+06	1.94665	0.41005	0.067597	0.996433	0	-1.00E+07	27917;11197.5;4635.52;0;5250.92;0;	27917;10991.8;2393.01;0;931.151;0;	0.974205;0.81013;0.707883;0;0.256424;0;	115441	0	0	0	0
DIA_OC3.mzML	DIA_OC3	O14617	O14617	AP3D1_HUMAN	AP3D1	571952	417094	357154	571952	417094	357154	357154	ALDLLYGMVSKK	ALDLLYGMVSKK	ALDLLYGMVSKK3	3	3.25E-05	0.0134055	0.000261233	0.000255428	0.000224517	0.000255558	0	1	44546.6	33330	44546.6	0.96352	73.2794	73.1436	73.4542	62.1093	73.267	62.2009	0.00190994	0.20215	4.57E+06	2.65857	0.603153	0.493897	0.999931	1.05093	0.00345053	23200.1;18642;3062.91;0;7195.87;0;	23200.1;18283.6;3062.91;0;0;0;	0.987148;0.954036;0.841169;0;0.513081;0;	114406	0	0	0	0
DIA_OC1.mzML	DIA_OC1	P14927	P14927	QCR7_HUMAN	UQCRB	2.57E+06	2.15E+06	2.05E+06	2.57E+06	2.15E+06	2.05E+06	2.05E+06	ALDLNLKHQILPK	ALDLNLKHQILPK	ALDLNLKHQILPK3	3	4.20E-05	1	0.00026178	0.000270416	0.000224517	0.000270563	0	1	61379.2	51325.7	61379.2	0.84132	56.029	55.9436	56.1181	34.2449	56.0305	34.2481	0.00638489	0.899822	147499	1.96525	0.69257	0	0.99994	0	-1.00E+07	84637;7484.77;3162.43;0;0;27482.1;	56466;1750.77;3162.43;0;0;0;	0.855199;0.465123;0.801784;0;0;-0.708287;	87295	0	0	0	0
DIA_OC2.mzML	DIA_OC2	P14927	P14927	QCR7_HUMAN	UQCRB	3.08E+06	2.09E+06	2.09E+06	3.08E+06	2.09E+06	2.09E+06	2.09E+06	ALDLNLKHQILPK	ALDLNLKHQILPK	ALDLNLKHQILPK3	3	5.40E-05	1	0.000254647	0.000274499	0.000224517	0.000274574	0	1	105681	71652	105681	0.876275	55.9479	55.6855	56.0791	34.2449	55.9536	34.2462	0.00638489	0.45869	634740	1.04709	0.0614392	0.615819	0.996868	0	-1.00E+07	105681;2195.18;2689.37;2913.26;0;84545.9;	105681;0;0;0;0;48178.4;	0.876275;0.110145;0.523982;0.523982;0;0.362822;	87226	0	0	0	0
DIA_OC3.mzML	DIA_OC3	P14927	P14927	QCR7_HUMAN	UQCRB	2.70E+06	2.02E+06	2.11E+06	2.70E+06	2.02E+06	2.11E+06	2.11E+06	ALDLNLKHQILPK	ALDLNLKHQILPK	ALDLNLKHQILPK3	3	0.000822832	1	0.000261233	0.000255428	0.000224517	0.000255558	0	1	85265	62179.2	85265	0.965466	55.446	55.2253	55.6208	34.2449	55.3676	34.3212	0.00638489	0.799999	441374	1.13884	0.0912465	0.00812304	0.968635	0	-1.00E+07	84441.5;0;2504.93;0;0;77946.2;	84441.5;0;823.5;0;0;43495.2;	0.969202;0;0.582375;0;0;0.582645;	86467	0	0	0	0
DIA_OC1.mzML	DIA_OC1	Q9NZ08	Q9NZ08	ERAP1_HUMAN	ERAP1	323993	270926	218931	323993	270926	218931	218931	ALDLSLYLK	ALDLSLYLK	ALDLSLYLK2	2	4.20E-05	0.00142877	0.00026178	0.000270416	0.000224517	0.000270563	0	1	132407	111246	132407	0.974292	82.8219	82.6893	83.0004	78.0999	82.9352	78.0958	0.000407941	0.961678	365470	3.19357	0.818703	0.316892	0.999965	1.26835	0.0297803	104408;18721.6;14062.8;22113.2;2067.76;0;	100591;17753.6;14062.8;5766.58;739.239;0;	0.980735;0.944148;0.966258;0.237929;0.613702;0;	129248	0	0	0	0
DIA_OC2.mzML	DIA_OC2	Q9NZ08	Q9NZ08	ERAP1_HUMAN	ERAP1	443645	300794	258403	443645	300794	258403	258403	ALDLSLYLK	ALDLSLYLK	ALDLSLYLK2	2	2.74E-05	0.00142877	0.000254647	0.000274499	0.000224517	0.000274574	0	1	135229	91686	135229	0.969401	82.7116	82.5803	82.8441	78.0999	82.7331	77.8383	0.000407941	0.98398	520130	3.03565	0.77302	0.601779	0.999969	1.34649	0.0165734	101701;15462.6;18065.3;23136.8;0;0;	101701;15462.6;18065.3;19454.9;0;0;	0.97099;0.954868;0.972891;0.936654;0;0;	129179	0	0	0	0
DIA_OC3.mzML	DIA_OC3	Q9NZ08	Q9NZ08	ERAP1_HUMAN	ERAP1	247410	180423	261030	247410	180423	261030	261030	ALDLSLYLK	ALDLSLYLK	ALDLSLYLK2	2	3.25E-05	0.00142877	0.000261233	0.000255428	0.000224517	0.000255558	0	1	86505.7	64880.5	86505.7	0.908538	82.3158	82.1382	82.4019	78.0999	82.3585	78.1477	0.000407941	0.920425	286362	2.38239	0.282632	1.11139	0.99985	1.5713	0.00683478	80332.5;7630.48;3595.89;20058.8;0;0;	80332.5;2577.35;3595.89;11711.8;0;0;	0.927348;0.680572;0.651733;0.775218;0;0;	128558	0	0	0	0
DIA_OC2.mzML	DIA_OC2	O43242	O43242	PSMD3_HUMAN	PSMD3	2.19E+06	1.58E+06	2.14E+06	2.19E+06	1.58E+06	2.14E+06	2.14E+06	ALDLVAAK	ALDLVAAK	ALDLVAAK1	1	0.00430559	0.00132871	0.000254647	0.000274499	0.000224517	0.000274574	0	1	10780.7	7567.77	10780.7	0.831112	45.46	45.3711	45.5482	18.2596	45.6198	17.9634	0.000368895	0	0	1.76991	0.26493	2.1159	0.805981	0	-1.00E+07	9511.17;0;3306.65;0;2956.97;0;	7474;0;3306.65;0;2217.73;0;	0.844087;0;0.801784;0;0.801784;0;	70764	0	0	0	0
DIA_OC3.mzML	DIA_OC3	O43242	O43242	PSMD3_HUMAN	PSMD3	2.01E+06	1.47E+06	1.98E+06	2.01E+06	1.47E+06	1.98E+06	1.98E+06	ALDLVAAK	ALDLVAAK	ALDLVAAK1	1	0.000864102	0.00132871	0.000261233	0.000255428	0.000224517	0.000255558	0	1	9452.99	6893.56	9452.99	0.792131	45.0773	44.9891	45.1663	18.2596	45.1596	18.102	0.000368895	0.224252	324701	1.66084	0.526213	1.05795	0.966109	0	-1.00E+07	7971.81;3203.97;5358.34;0;0;0;	2230.26;3203.97;4018.76;0;0;0;	0.760871;0.801784;0.801784;0;0;0;	70212	0	0	0	0
DIA_ON1.mzML	DIA_ON1	O43242	O43242	PSMD3_HUMAN	PSMD3	2.63E+06	2.28E+06	2.27E+06	2.63E+06	2.28E+06	2.27E+06	2.27E+06	ALDLVAAK	ALDLVAAK	ALDLVAAK1	1	0.00365401	0.00132871	0.000692042	0.000587544	0.000224517	0.000587544	0	1	9335.3	7342.62	9335.3	0.729737	45.2233	45.0463	45.3087	18.2596	45.1779	18.346	0.000368895	0.778983	974286	0.789011	0.604145	0.353549	0.919102	0	-1.00E+07	6904.4;6482.39;0;0;0;0;	6904.4;2430.89;0;0;0;0;	0.724371;0.744978;0;0;0;0;	70350	0	0	0	0
DIA_ON2.mzML	DIA_ON2	O43242	O43242	PSMD3_HUMAN	PSMD3	2.07E+06	1.96E+06	2.25E+06	2.07E+06	1.96E+06	2.25E+06	2.25E+06	ALDLVAAK	ALDLVAAK	ALDLVAAK1	1	9.00E-05	0.00132871	0.000604961	0.000595593	0.000224517	0.000595593	0	1	16192.5	14089.9	16192.5	0.84679	45.13	45.0411	45.2182	18.2596	45.1492	18.22	0.000368895	0.77766	902652	2.83794	0.426954	2.64488	0.999821	0	-1.00E+07	12023.9;3063.24;3649.15;0;3501.89;3188.94;	10392.4;3063.24;2736.86;0;2626.42;2391.71;	0.871909;0.801784;0.801784;0;0.801784;0.801784;	70212	0	0	0	0
DIA_ON3.mzML	DIA_ON3	O43242	O43242	PSMD3_HUMAN	PSMD3	3.04E+06	2.41E+06	2.35E+06	3.04E+06	2.41E+06	2.35E+06	2.35E+06	ALDLVAAK	ALDLVAAK	ALDLVAAK1	1	7.47E-05	0.00132871	0.000574713	0.000472367	0.000224517	0.00047259	0	1	19516.5	15103.8	19516.5	0.873909	44.9708	44.8369	45.103	18.2596	44.9565	18.2744	0.000368895	0.928153	932366	1.36951	0.36089	0.714723	0.99621	0	-1.00E+07	18414.4;3394.02;2667.63;0;2321.02;0;	18414.4;1102.1;0;0;753.672;0;	0.890709;0.593198;0.414648;0;0.593198;0;	70005	0	0	0	0
DIA_IN1.mzML	DIA_IN1	O43242	O43242	PSMD3_HUMAN	PSMD3	4.54E+06	4.62E+06	3.74E+06	4.54E+06	4.62E+06	3.74E+06	3.74E+06	ALDLVAAK	ALDLVAAK	ALDLVAAK1	1	0.000104439	0.00132871	0.000695894	0.00059952	0.000224517	0.00059988	0	1	8119.85	7432.4	8119.85	0.476389	45.328	45.2427	45.417	18.2596	45.4376	17.968	0.000368895	0.845229	358283	2.9572	0.599295	2.42823	0.999996	0	-1.00E+07	15948.8;16016.9;2261.65;1878.6;1675.27;657.482;	3369.25;3054.36;1696.24;1878.6;1256.45;493.112;	0.387816;0.393387;0.801784;0.801784;0.801784;0.801784;	70488	0	0	0	0
DIA_IN2.mzML	DIA_IN2	O43242	O43242	PSMD3_HUMAN	PSMD3	4.76E+06	4.76E+06	3.54E+06	4.76E+06	4.76E+06	3.54E+06	3.54E+06	ALDLVAAK	ALDLVAAK	ALDLVAAK1	1	0.000601549	0.00132871	0.000698324	0.000616523	0.000224517	0.000616903	0	1	11284.1	10219	11284.1	0.749661	45.0177	44.9287	45.103	18.2596	44.9023	18.5244	0.000368895	0.305525	549630	1.68451	0.348537	1.05795	0.981954	0.772819	0.00186897	20422.7;2284.79;1062.67;0;0;0;	8202.35;2284.79;797.004;0;0;0;	0.730077;0.801784;0.801784;0;0;0;	70005	0	0	0	0
DIA_IN3.mzML	DIA_IN3	O43242	O43242	PSMD3_HUMAN	PSMD3	5.01E+06	5.23E+06	3.66E+06	5.01E+06	5.23E+06	3.66E+06	3.66E+06	ALDLVAAK	ALDLVAAK	ALDLVAAK1	1	0.000541796	0.00132871	0.000635324	0.000526039	0.000224517	0.000526316	0	1	17203.7	15797.4	17203.7	0.890973	45.0167	44.8827	45.1481	18.2596	45.1339	18.0418	0.000368895	0	294952	1.92443	0.579177	1.30877	0.990823	0	-1.00E+07	11241.2;3528.13;9369.34;2324.49;1524.2;0;	11241.2;1279.52;4683.03;0;0;0;	0.962523;0.643548;0.786824;0.31676;0.375267;0;	70005	0	0	0	0
DIA_ON2.mzML	DIA_ON2	O43242	O43242	PSMD3_HUMAN	PSMD3	2.07E+06	1.96E+06	2.25E+06	2.07E+06	1.96E+06	2.25E+06	2.25E+06	ALDLVAAK	ALDLVAAK	ALDLVAAK2	2	0.000912631	0.0102648	0.000604961	0.000595593	0.000224517	0.000595593	0	1	173635	151088	173635	0.909585	45.1473	44.8841	45.4127	18.0411	45.0434	18.2546	0.00148718	0.95037	1.06E+07	1.25347	0.561207	0.000677455	0.971308	0	-1.00E+07	4.26613e+07;142436;11637.7;86868.8;151265;0;	3.27718e+06;142436;0;31198.9;0;0;	0.0675829;0.960718;-0.408216;0.676142;0.0100567;0;	70242	0	0	0	0
DIA_IN1.mzML	DIA_IN1	O43242	O43242	PSMD3_HUMAN	PSMD3	4.54E+06	4.62E+06	3.74E+06	4.54E+06	4.62E+06	3.74E+06	3.74E+06	ALDLVAAK	ALDLVAAK	ALDLVAAK2	2	0.000104439	0.0102648	0.000695894	0.00059952	0.000224517	0.00059988	0	1	311702	285313	311702	0.943831	45.349	45.0864	45.5225	18.0411	45.3316	18.0126	0.00148718	0.940582	1.51E+07	2.24764	0.540521	0.922596	0.999898	0	-1.00E+07	3.8522e+07;176264;93239.6;135438;105979;0;	8.06166e+06;176264;0;135438;23156.1;0;	0.554821;0.943793;0.576732;0.94388;0.447367;0;	70518	0	0	0	0
DIA_IN2.mzML	DIA_IN2	O43242	O43242	PSMD3_HUMAN	PSMD3	4.76E+06	4.76E+06	3.54E+06	4.76E+06	4.76E+06	3.54E+06	3.54E+06	ALDLVAAK	ALDLVAAK	ALDLVAAK2	2	0.00212445	0.0102648	0.000698324	0.000616523	0.000224517	0.000616903	0	1	457876	414656	457876	0.943226	44.9923	44.7297	45.2556	18.0411	44.7936	18.473	0.00148718	0.95743	1.74E+07	2.5187	0.628304	0	0.956735	0	-1.00E+07	3.89057e+07;217254;24643.6;132721;187791;108116;	2.4495e+06;217254;0;132721;50453;107901;	-0.282764;0.949786;-0.402276;0.977765;0.214313;0.887535;	69966	0	0	0	0
DIA_IN3.mzML	DIA_IN3	O43242	O43242	PSMD3_HUMAN	PSMD3	5.01E+06	5.23E+06	3.66E+06	5.01E+06	5.23E+06	3.66E+06	3.66E+06	ALDLVAAK	ALDLVAAK	ALDLVAAK2	2	0.000141884	0.0102648	0.000635324	0.000526039	0.000224517	0.000526316	0	1	316445	297888	316445	0.924245	44.9912	44.814	45.2536	18.0411	45.0313	17.9871	0.00148718	0.930991	1.58E+07	2.54983	0.511329	1.30432	0.999805	0	-1.00E+07	3.72475e+07;190945;62752.5;126480;87393.3;44156.9;	1.25059e+07;190945;21667;125499;0;0;	0.609015;0.921566;0.684746;0.92832;0.303826;0.491796;	69966	0	0	0	0
DIA_OC1.mzML	DIA_OC1	P07942	P07942	LAMB1_HUMAN	LAMB1	6.98E+06	6.16E+06	5.21E+06	6.98E+06	6.16E+06	5.21E+06	5.21E+06	ALDPAFKIEDPYSPR	ALDPAFKIEDPYSPR	ALDPAFKIEDPYSPR3	3	4.20E-05	0.000838524	0.00026178	0.000270416	0.000224517	0.000270563	0	1	1.47E+06	1.28E+06	1.47E+06	0.992361	67.1763	66.9565	67.3963	51.4607	67.3171	51.2461	0.000279352	0.093362	1.55E+06	4.84023	0.350073	9.43723	0.999978	0.094902	0.00550048	803103;851858;339290;356415;17059.8;336896;	803103;851858;339290;356415;0;327569;	0.996643;0.994409;0.989862;0.975433;-0.000588908;0.98445;	104759	0	0	0	0
DIA_OC2.mzML	DIA_OC2	P07942	P07942	LAMB1_HUMAN	LAMB1	9.07E+06	6.25E+06	5.46E+06	9.07E+06	6.25E+06	5.46E+06	5.46E+06	ALDPAFKIEDPYSPR	ALDPAFKIEDPYSPR	ALDPAFKIEDPYSPR3	3	2.74E-05	0.000838524	0.000254647	0.000274499	0.000224517	0.000274574	0	1	1.76E+06	1.19E+06	1.76E+06	0.986276	67.1734	66.953	67.3926	51.4607	67.3278	51.202	0.000279352	0.255812	3.36E+06	4.82052	0.352151	9.20355	0.999965	1.22371	0.0646897	952885;1.18768e+06;429532;464627;0;402626;	946540;1.1784e+06;429532;463952;0;383679;	0.990674;0.982945;0.997492;0.977886;0;0.962869;	104828	0	0	0	0
DIA_OC3.mzML	DIA_OC3	P07942	P07942	LAMB1_HUMAN	LAMB1	7.55E+06	5.86E+06	5.28E+06	7.55E+06	5.86E+06	5.28E+06	5.28E+06	ALDPAFKIEDPYSPR	ALDPAFKIEDPYSPR	ALDPAFKIEDPYSPR3	3	3.25E-05	0.000838524	0.000261233	0.000255428	0.000224517	0.000255558	0	1	715522	521792	715522	0.535777	66.7652	66.6344	66.8506	51.4607	66.8175	51.3825	0.000279352	0.96022	4.01E+06	3.19356	0.411841	3.86058	1	0.340411	0.0207588	724415;748389;307737;355340;49391.2;272812;	373531;417717;181958;174143;49391.2;160033;	0.509727;0.414457;0.593371;0.384609;0.944908;0.531094;	104207	0	0	0	0
DIA_OC1.mzML	DIA_OC1	Q92696	Q92696	PGTA_HUMAN	RABGGTA	1.47E+06	1.23E+06	1.20E+06	1.47E+06	1.23E+06	1.20E+06	1.20E+06	ALDPLLYEK	ALDPLLYEK	ALDPLLYEK2	2	4.20E-05	0.000256558	0.00026178	0.000270416	0.000224517	0.000270563	0	1	436098	364668	436098	0.969071	63.9112	63.7358	64.0464	45.8529	63.9351	45.7955	0.000128222	0.935869	3.07E+06	4.89511	0.792475	4.16532	0.999999	0.518969	0.068046	284887;252853;145943;39663.2;29372.8;26632.2;	284887;252853;143582;39663.2;29372.8;26632.2;	0.963047;0.97461;0.975372;0.910951;0.849761;0.928683;	99649	0	0	0	0
DIA_OC2.mzML	DIA_OC2	Q92696	Q92696	PGTA_HUMAN	RABGGTA	1.55E+06	1.05E+06	1.12E+06	1.55E+06	1.05E+06	1.12E+06	1.12E+06	ALDPLLYEK	ALDPLLYEK	ALDPLLYEK2	2	2.74E-05	0.000256558	0.000254647	0.000274499	0.000224517	0.000274574	0	1	545886	370114	545886	0.989327	63.8284	63.6531	63.9598	45.8529	63.8311	45.8448	0.000128222	0.979209	6.35E+06	4.38571	0.44929	4.42455	1	0.541989	0.0497449	216379;302790;187906;65151.7;46885.8;35182.4;	216379;302790;177944;65151.7;46885.8;17086.7;	0.858835;0.992671;0.984856;0.985997;0.942515;0.751426;	99580	0	0	0	0
DIA_OC3.mzML	DIA_OC3	Q92696	Q92696	PGTA_HUMAN	RABGGTA	1.50E+06	1.09E+06	1.14E+06	1.50E+06	1.09E+06	1.14E+06	1.14E+06	ALDPLLYEK	ALDPLLYEK	ALDPLLYEK2	2	3.25E-05	0.000256558	0.000261233	0.000255428	0.000224517	0.000255558	0	1	508433	377274	508433	0.92529	63.1986	63.0662	63.5502	45.8529	63.3359	45.6791	0.000128222	0.633692	4.67E+06	3.43914	0.481667	4.0993	0.999991	0.456645	0.0384529	273268;293398;149262;65773;67674.2;4489.66;	273268;293398;149262;65773;28371.7;0;	0.923782;0.910354;0.941843;0.954352;0.332692;0.210335;	98614	0	0	0	0
DIA_ON1.mzML	DIA_ON1	Q92696	Q92696	PGTA_HUMAN	RABGGTA	4.57E+06	3.71E+06	3.94E+06	4.57E+06	3.71E+06	3.94E+06	3.94E+06	ALDPLLYEK	ALDPLLYEK	ALDPLLYEK2	2	9.31E-05	0.000256558	0.000692042	0.000587544	0.000224517	0.000587544	0	1	1.23E+06	972560	1.23E+06	0.978754	63.4204	63.2881	63.6866	45.8529	63.4791	45.7419	0.000128222	0.810829	1.19E+07	4.9495	0.495364	4.4545	0.999963	0.473947	0.00488652	875535;795982;259805;183932;117661;85853.5;	875535;795982;246223;183932;99895.2;33553.9;	0.985145;0.989697;0.948145;0.972373;0.842153;0.626398;	98890	0	0	0	0
DIA_ON2.mzML	DIA_ON2	Q92696	Q92696	PGTA_HUMAN	RABGGTA	4.66E+06	4.18E+06	4.10E+06	4.66E+06	4.18E+06	4.10E+06	4.10E+06	ALDPLLYEK	ALDPLLYEK	ALDPLLYEK2	2	9.00E-05	0.000256558	0.000604961	0.000595593	0.000224517	0.000595593	0	1	1.18E+06	1.12E+06	1.18E+06	0.976962	63.4131	63.2806	63.6331	45.8529	63.4842	45.7403	0.000128222	0.699466	7.79E+06	5.50806	0.548971	4.74556	0.999986	0.528976	0.34194	872908;767803;257607;169937;78881.5;106671;	872908;763100;250428;169937;78881.5;106671;	0.986441;0.97604;0.978978;0.97813;0.896249;0.970429;	98890	0	0	0	0
DIA_ON3.mzML	DIA_ON3	Q92696	Q92696	PGTA_HUMAN	RABGGTA	4.79E+06	3.79E+06	4.18E+06	4.79E+06	3.79E+06	4.18E+06	4.18E+06	ALDPLLYEK	ALDPLLYEK	ALDPLLYEK2	2	7.47E-05	0.000256558	0.000574713	0.000472367	0.000224517	0.00047259	0	1	1.21E+06	997510	1.21E+06	0.972073	63.2198	63.0416	63.4392	45.8529	63.2529	45.7813	0.000128222	0.146759	2.52E+07	4.6186	0.560553	4.41326	0.999846	0.523917	0.00475203	869751;781622;257901;175883;110515;79819.1;	869751;781622;250437;175883;39700.1;41859;	0.976987;0.9788;0.957044;0.963579;0.587258;0.709123;	98614	0	0	0	0
DIA_IN1.mzML	DIA_IN1	Q92696	Q92696	PGTA_HUMAN	RABGGTA	2.83E+06	2.92E+06	2.76E+06	2.83E+06	2.92E+06	2.76E+06	2.76E+06	ALDPLLYEK	ALDPLLYEK	ALDPLLYEK2	2	0.000104439	0.000256558	0.000695894	0.00059952	0.000224517	0.00059988	0	1	1.05E+06	1.00E+06	1.05E+06	0.979515	63.8032	63.6276	63.9806	45.8529	63.7593	45.9269	0.000128222	0.928046	1.96E+07	5.43902	0.790242	4.61531	0.999998	0.288718	0.23329	719040;659347;258373;149612;83794.1;71750.8;	719040;659347;237886;149612;83794.1;71750.8;	0.990715;0.990278;0.958242;0.965908;0.905047;0.944655;	99442	0	0	0	0
DIA_IN2.mzML	DIA_IN2	Q92696	Q92696	PGTA_HUMAN	RABGGTA	3.43E+06	3.37E+06	2.84E+06	3.43E+06	3.37E+06	2.84E+06	2.84E+06	ALDPLLYEK	ALDPLLYEK	ALDPLLYEK2	2	0.000103423	0.000256558	0.000698324	0.000616523	0.000224517	0.000616903	0	1	879824	889840	879824	0.980658	63.1937	63.0606	63.4132	45.8529	63.2144	45.8448	0.000128222	0.200183	1.48E+07	5.24523	0.804748	4.36414	0.999975	0.717304	0.376847	619525;568618;214022;121549;53822;65693.4;	619525;568618;189657;121549;29908.1;64144.3;	0.987283;0.991224;0.951899;0.976104;0.786169;0.940782;	98476	0	0	0	0
DIA_IN3.mzML	DIA_IN3	Q92696	Q92696	PGTA_HUMAN	RABGGTA	3.14E+06	2.92E+06	2.92E+06	3.14E+06	2.92E+06	2.92E+06	2.92E+06	ALDPLLYEK	ALDPLLYEK	ALDPLLYEK2	2	0.000141884	0.000256558	0.000635324	0.000526039	0.000224517	0.000526316	0	1	1.04E+06	1.00E+06	1.04E+06	0.985096	63.4491	63.274	63.5795	45.8529	63.4301	45.904	0.000128222	0.960118	1.96E+07	5.64645	0.520246	4.58138	0.999933	0.441543	0.00323483	665465;640794;255089;154915;94733.1;78874.4;	665465;640794;244903;154915;94733.1;78874.4;	0.991761;0.989219;0.970052;0.991824;0.960138;0.976159;	98890	0	0	0	0
DIA_OC1.mzML	DIA_OC1	P50579	P50579	MAP2_HUMAN	METAP2	182715	152787	24674.2	182715	152787	24674.2	24674.2	ALDQASEEIWNDFR	ALDQASEEIWNDFR	ALDQASEEIWNDFR2	2	0.000184167	1	0.00026178	0.000270416	0.000224517	0.000270563	0	1	31623	32434.2	31623	0.886054	86.6418	86.4637	86.7745	84.765	86.2678	85.2183	0.00717328	0.902986	144651	2.16067	0.508883	0.956407	0.995716	0.920365	0.0290647	8134.13;11992.7;15426.3;5005.71;12139.7;0;	4423;11773.6;15426.3;0;0;0;	0.790506;0.811529;0.970327;-0.158929;0.294935;0;	135215	0	0	0	0
DIA_OC3.mzML	DIA_OC3	P50579	P50579	MAP2_HUMAN	METAP2	125866	93601.6	24975.3	125866	93601.6	24975.3	24975.3	ALDQASEEIWNDFR	ALDQASEEIWNDFR	ALDQASEEIWNDFR2	2	0.00685468	1	0.000261233	0.000255428	0.000224517	0.000255558	0	1	7897.63	5759.32	7897.63	0.888811	85.9943	85.9052	86.1258	84.765	85.7558	85.0402	0.00717328	0	94728.5	1.6876	0.112315	0	0.688387	0.866495	0.066397	0;7897.63;5255.95;5052.43;0;7078.73;	0;7897.63;0;1975.09;0;2767.21;	0;0.888811;0.316264;0.752397;0;0.752397;	134318	0	0	0	0
DIA_OC1.mzML	DIA_OC1	P50579	P50579	MAP2_HUMAN	METAP2	182715	152787	24674.2	182715	152787	24674.2	24674.2	ALDQASEEIWNDFREAAEAHR	ALDQASEEIWNDFREAAEAHR	ALDQASEEIWNDFREAAEAHR4	4	4.20E-05	0.00042007	0.00026178	0.000270416	0.000224517	0.000270563	0	1	27052.4	23139.4	27052.4	0.844966	88.7944	88.7055	88.9268	93.6583	88.9002	93.8941	0.000186576	0.985132	398648	3.31929	0.527983	0	1	0	-1.00E+07	15439.5;11629.5;4578.39;15081.5;3790.29;3843.94;	15439.5;10144.5;1748.81;12546.8;1447.78;1468.27;	0.831797;0.874339;0.780505;0.913152;0.780505;0.780505;	138573	0	0	0	0
DIA_OC2.mzML	DIA_OC2	P50579	P50579	MAP2_HUMAN	METAP2	155051	105125	22647.9	155051	105125	22647.9	22647.9	ALDQASEEIWNDFREAAEAHR	ALDQASEEIWNDFREAAEAHR	ALDQASEEIWNDFREAAEAHR4	4	2.74E-05	0.00042007	0.000254647	0.000274499	0.000224517	0.000274574	0	1	74797.5	50713.1	74797.5	0.967135	88.6827	88.5474	88.8573	93.6583	88.6805	93.9239	0.000186576	0.929698	622357	4.34976	0.64654	0.855375	1	0	-1.00E+07	46276.6;24405.1;10306.3;18358;8062.43;5849.98;	46276.6;23101.1;8896.4;15145.8;7966.58;5419.82;	0.977852;0.977724;0.85185;0.82209;0.936867;0.830496;	138504	0	0	0	0
DIA_OC3.mzML	DIA_OC3	P50579	P50579	MAP2_HUMAN	METAP2	125866	93601.6	24975.3	125866	93601.6	24975.3	24975.3	ALDQASEEIWNDFREAAEAHR	ALDQASEEIWNDFREAAEAHR	ALDQASEEIWNDFREAAEAHR4	4	3.25E-05	0.00042007	0.000261233	0.000255428	0.000224517	0.000255558	0	1	66186.3	56532.6	66186.3	0.947081	88.2808	88.148	88.4135	93.6583	88.5537	93.0943	0.000186576	0.932315	355174	3.62679	0.671058	3.49441	0.999999	0	-1.00E+07	41955.6;18827.7;14643;5210.32;0;5431.59;	41955.6;18827.7;14250.9;948.354;0;5403;	0.964247;0.907048;0.889066;0.0852985;0;0.953283;	137883	0	0	0	0
DIA_OC1.mzML	DIA_OC1	Q9UQE7	Q9UQE7	SMC3_HUMAN	SMC3	415972	347838	381535	415972	347838	381535	381535	ALDQFVNFSEQK	ALDQFVNFSEQK	ALDQFVNFSEQK2	2	0.00013754	0.000838524	0.00026178	0.000270416	0.000224517	0.000270563	0	1	203532	170195	203532	0.906361	69.3428	69.2078	69.5598	55.1277	69.4276	55.0099	0.000279352	0	0	2.33798	0.534105	0.402394	0.998521	1.62664	0.0426114	19486;78203.4;85636.8;13065.2;108514;43813.8;	5211.02;78203.4;85636.8;0;66630.1;39691.6;	0.546918;0.907598;0.922649;0.0470931;0.51345;0.86878;	108154	0	0	0	0
DIA_OC2.mzML	DIA_OC2	Q9UQE7	Q9UQE7	SMC3_HUMAN	SMC3	615595	417377	396889	615595	417377	396889	396889	ALDQFVNFSEQK	ALDQFVNFSEQK	ALDQFVNFSEQK2	2	0.000651749	0.000838524	0.000254647	0.000274499	0.000224517	0.000274574	0	1	178395	120953	178395	0.909613	69.3807	69.2067	69.6888	55.1277	69.375	55.1528	0.000279352	0.0694436	360051	1.68536	0.401284	0.155039	0.979865	0.82181	0.0595515	15760.5;138363;79848;4088.84;177226;11869.6;	0;138363;40031.5;0;107510;0;	-0.0906588;0.961519;0.730205;-0.300662;0.718373;0.35372;	108292	0	0	0	0
DIA_OC3.mzML	DIA_OC3	Q9UQE7	Q9UQE7	SMC3_HUMAN	SMC3	573084	421826	333182	573084	421826	333182	333182	ALDQFVNFSEQK	ALDQFVNFSEQK	ALDQFVNFSEQK2	2	3.25E-05	0.000838524	0.000261233	0.000255428	0.000224517	0.000255558	0	1	174159	128778	174159	0.839771	68.8882	68.7564	68.9771	55.1277	68.9128	55.0812	0.000279352	0	0	3.72094	0.629468	2.0993	1	1.325	0.130261	76641.7;81603.8;100340;21826.2;76742.7;47582.2;	76641.7;78975.7;56127.3;6623.14;47360.4;39056.3;	0.942599;0.938411;0.688958;0.626229;0.630551;0.857042;	107533	0	0	0	0
DIA_OC1.mzML	DIA_OC1	Q9UQE7	Q9UQE7	SMC3_HUMAN	SMC3	415972	347838	381535	415972	347838	381535	381535	ALDQFVNFSEQKEK	ALDQFVNFSEQKEK	ALDQFVNFSEQKEK3	3	6.27E-05	0.0142676	0.00026178	0.000270416	0.000224517	0.000270563	0	1	80552.2	67358.3	80552.2	0.90657	61.227	61.095	61.363	42.1206	61.2623	42.0659	0.00201907	0.839089	1.36E+06	2.02074	0.243205	0	0.99964	1.12177	0.0779001	75076.2;140918;9965.87;0;14883.5;18968.7;	61583.5;39041;0;0;0;18968.7;	0.889684;0.0664586;0.508986;0;0.461035;0.961393;	95443	0	0	0	0
DIA_OC2.mzML	DIA_OC2	Q9UQE7	Q9UQE7	SMC3_HUMAN	SMC3	615595	417377	396889	615595	417377	396889	396889	ALDQFVNFSEQKEK	ALDQFVNFSEQKEK	ALDQFVNFSEQKEK3	3	2.74E-05	0.0142676	0.000254647	0.000274499	0.000224517	0.000274574	0	1	84178.4	57073.4	84178.4	0.780766	61.1427	61.01	61.2747	42.1206	61.1613	42.09	0.00201907	0.662664	1.87E+06	2.25913	0.245554	0	0.99908	0.489134	0.0136159	66148.1;64589.2;28172.2;0;200723;28920.5;	39286.7;63657.9;28172.2;0;0;16719.5;	0.701087;0.900954;0.9617;0;-0.412153;0.663121;	95374	0	0	0	0
DIA_OC3.mzML	DIA_OC3	Q9UQE7	Q9UQE7	SMC3_HUMAN	SMC3	573084	421826	333182	573084	421826	333182	333182	ALDQFVNFSEQKEK	ALDQFVNFSEQKEK	ALDQFVNFSEQKEK3	3	0.000307228	0.0142676	0.000261233	0.000255428	0.000224517	0.000255558	0	1	70394.2	53711.9	70394.2	0.897398	60.4232	60.2909	60.5545	42.1206	60.5882	41.9038	0.00201907	0.447541	1.51E+06	2.26728	0.33638	0	0.994775	1.73672	0.0326075	50479.8;49813.6;5613.1;0;252689;21781.3;	46558.5;0;2054.4;0;23170.3;21781.3;	0.874075;0.512994;0.652019;0;-0.338371;0.970394;	94270	0	0	0	0
DIA_OC1.mzML	DIA_OC1	Q49A26	Q49A26	GLYR1_HUMAN	GLYR1	369857	309277	304830	369857	309277	304830	304830	ALDQSDNDMSAVYR	ALDQSDNDMSAVYR	ALDQSDNDMSAVYR2	2	4.20E-05	0.000256558	0.00026178	0.000270416	0.000224517	0.000270563	0	1	132620	110898	132620	0.938403	47.2376	47.0596	47.3686	21.617	47.283	21.5186	0.000128222	0.859975	375915	3.80777	0.325584	2.52004	1	0.300008	0.0106039	88964.6;8372.37;21016.7;25903.7;29987.1;28502.2;	81616.1;0;21016.7;0;29987.1;28502.2;	0.908735;0.562705;0.988329;0.559611;0.984161;0.859603;	73524	0	0	0	0
DIA_OC2.mzML	DIA_OC2	Q49A26	Q49A26	GLYR1_HUMAN	GLYR1	472560	320520	320539	472560	320520	320539	320539	ALDQSDNDMSAVYR	ALDQSDNDMSAVYR	ALDQSDNDMSAVYR2	2	2.74E-05	0.000256558	0.000254647	0.000274499	0.000224517	0.000274574	0	1	149382	101282	149382	0.961987	47.2565	47.1263	47.3916	21.617	47.2486	21.6031	0.000128222	0.84432	430134	3.64078	0.577293	3.71562	1	0	-1.00E+07	97312.9;33854.2;28031.8;34976.3;30357.9;8877.31;	97312.9;14661.7;28031.8;21914.8;24037.5;3403.62;	0.987964;0.739327;0.975772;0.730365;0.840745;0.685714;	73593	0	0	0	0
DIA_OC3.mzML	DIA_OC3	Q49A26	Q49A26	GLYR1_HUMAN	GLYR1	359306	268830	272687	359306	268830	272687	272687	ALDQSDNDMSAVYR	ALDQSDNDMSAVYR	ALDQSDNDMSAVYR2	2	3.25E-05	0.000256558	0.000261233	0.000255428	0.000224517	0.000255558	0	1	106807	81226.6	106807	0.858822	46.835	46.6578	46.9239	21.617	46.775	21.7214	0.000128222	0	0	2.38739	0.297399	0.981843	0.999891	0.745601	0.00299962	80614.8;0;11277;19019;30346.2;21382.5;	80614.7;0;11277;7913.57;14915.4;0;	0.899522;0;0.650905;0.646494;0.796046;0.637158;	72972	0	0	0	0
DIA_OC1.mzML	DIA_OC1	Q8NCG7	Q8NCG7	DGLB_HUMAN	DAGLB	99866	84138.5	97111.8	99866	84138.5	97111.8	97111.8	ALDSVVSDR	ALDSVVSDR	ALDSVVSDR2	2	0.000893151	0.0131699	0.00026178	0.000497884	0.000224517	0.000498132	0	1	99866	84138.5	99866	0.85477	38.5927	38.4151	38.725	5.31939	38.703	5.19733	0.00189389	0.719656	155663	1.34709	0.321756	0.591875	0.959749	0.807384	0.0281143	78569.8;0;54528.2;4466.35;0;20288.8;	78569.8;0;21296.2;0;0;3194.95;	0.927461;0;0.586585;-0.0374622;0;0.0935968;	59969	0	0	0	0
DIA_OC2.mzML	DIA_OC2	Q8NCG7	Q8NCG7	DGLB_HUMAN	DAGLB	115078	78023.3	71396	115078	78023.3	71396	71396	ALDSVVSDR	ALDSVVSDR	ALDSVVSDR2	2	2.74E-05	0.0131699	0.000254647	0.000503651	0.000224517	0.000503778	0	1	115078	78023.3	115078	0.918094	38.6705	38.4933	38.8027	5.31939	38.7031	5.31242	0.00189389	0.908172	152471	2.36199	0.365157	0.00272348	0.999839	1.101	0.00673296	63421.1;74843.6;53247.5;19973.8;4451.19;11939.7;	63421.1;5361.74;49847.3;5780.16;1809.26;1871.12;	0.883697;-0.198808;0.969363;0.550003;0.711311;0.111531;	60107	0	0	0	0
DIA_OC3.mzML	DIA_OC3	Q8NCG7	Q8NCG7	DGLB_HUMAN	DAGLB	151935	110798	104948	151935	110798	104948	104948	ALDSVVSDR	ALDSVVSDR	ALDSVVSDR2	2	0.000924791	0.0131699	0.000261233	0.000255428	0.000224517	0.000255558	0	1	151935	110798	151935	0.94658	38.0644	37.9321	38.1955	5.31939	38.0869	5.30894	0.00189389	0	0	1.79886	0.261445	0.00258057	0.953449	1.09154	0.00455186	104006;92049.9;52044.5;0;0;4838.51;	104006;0;47929.7;0;0;0;	0.952446;0.410206;0.933849;0;0;0.348906;	59210	0	0	0	0
DIA_OC1.mzML	DIA_OC1	P11940;Q13310	P11940;Q13310	PABP1_HUMAN;PABP4_HUMAN	PABPC1;PABPC4	1.61E+06	1.36E+06	694194	1.61E+06	1.36E+06	694194		ALDTMNFDVIK	ALDTMNFDVIK	ALDTMNFDVIK2	2	4.20E-05	0.000256558	0.00026178	0.000270416	0.000224517	0.000270563	0	0	1.61E+06	1.36E+06	1.61E+06	0.98451	75.071	74.9395	75.2461	64.2046	75.0821	64.1554	0.000128222	0.989659	6.36E+06	5.46391	0.472696	8.39271	1	0.98258	0.00501327	981414;342432;290886;338621;221990;128353;	981414;339966;290886;338621;210030;128353;	0.990083;0.967966;0.985041;0.978103;0.967735;0.973017;	117116	0	0	0	0
DIA_OC2.mzML	DIA_OC2	P11940;Q13310	P11940;Q13310	PABP1_HUMAN;PABP4_HUMAN	PABPC1;PABPC4	1.78E+06	1.21E+06	694306	1.78E+06	1.21E+06	694306		ALDTMNFDVIK	ALDTMNFDVIK	ALDTMNFDVIK2	2	2.74E-05	0.000256558	0.000254647	0.000274499	0.000224517	0.000274574	0	0	1.78E+06	1.21E+06	1.78E+06	0.987461	75.054	74.8786	75.2312	64.2046	75.0788	64.1604	0.000128222	0.966758	6.12E+06	4.92455	0.417734	8.35579	1	0.981449	0.0101077	1.11536e+06;358074;309707;281771;265524;172385;	1.11536e+06;358074;309707;281771;223033;172385;	0.996128;0.965877;0.9812;0.855849;0.90338;0.997624;	117185	0	0	0	0
DIA_OC3.mzML	DIA_OC3	P11940;Q13310	P11940;Q13310	PABP1_HUMAN;PABP4_HUMAN	PABPC1;PABPC4	1.78E+06	1.31E+06	669013	1.78E+06	1.31E+06	669013		ALDTMNFDVIK	ALDTMNFDVIK	ALDTMNFDVIK2	2	3.25E-05	0.000256558	0.000261233	0.000255428	0.000224517	0.000255558	0	0	1.78E+06	1.31E+06	1.78E+06	0.995913	74.4783	74.304	74.6556	64.2046	74.4145	64.2493	0.000128222	0.997101	6.93E+06	5.70942	0.440342	9.02572	1	0.572019	0.00226722	1.09267e+06;362677;327106;376194;232663;141892;	1.09004e+06;357914;327106;376194;222697;141892;	0.996063;0.995945;0.995376;0.995685;0.987787;0.951789;	116288	0	0	0	0
DIA_OC1.mzML	DIA_OC1	Q6NUQ4	Q6NUQ4	TM214_HUMAN	TMEM214	176626	151633	192823	176626	151633	192823	192823	ALDVADLQK	ALDVADLQK	ALDVADLQK2	2	0.00979115	0.00132871	0.00026178	0.000270416	0.000224517	0.000270563	0	1	176626	151633	176626	0.978877	48.8033	48.672	48.9817	24.3368	48.8593	24.2607	0.000368895	0	0	1.19352	0.375534	0	0.63251	1.23251	0.0162717	174718;5517.53;19157.3;0;0;0;	174718;1908.61;1911.69;0;0;0;	0.982947;0.606278;-0.322384;0;0;0;	75977	0	0	0	0
DIA_OC2.mzML	DIA_OC2	Q6NUQ4	Q6NUQ4	TM214_HUMAN	TMEM214	209591	142104	125027	209591	142104	125027	125027	ALDVADLQK	ALDVADLQK	ALDVADLQK2	2	0.00153867	0.00132871	0.000254647	0.000274499	0.000224517	0.000274574	0	1	209591	142104	209591	0.976401	48.6871	48.5565	48.8654	24.3368	48.7766	24.2167	0.000368895	0	0	1.67547	0.229886	0.36434	0.935775	1.74666	0.0182922	205952;18505.2;106092;0;3991.22;0;	205952;3638.51;62089.6;0;0;0;	0.988989;0.263884;0.667811;0;0.502735;0;	75839	0	0	0	0
DIA_OC3.mzML	DIA_OC3	Q6NUQ4	Q6NUQ4	TM214_HUMAN	TMEM214	230726	168256	149836	230726	168256	149836	149836	ALDVADLQK	ALDVADLQK	ALDVADLQK2	2	3.25E-05	0.00132871	0.000261233	0.000255428	0.000224517	0.000255558	0	1	230726	168256	230726	0.952718	48.27	48.1368	48.4437	24.3368	48.2786	24.3509	0.000368895	0.968162	534357	3.47627	0.75844	1.11979	0.999994	0.990302	0.0151107	180439;48534.5;90003.9;38227.8;11574.9;0;	180439;44100.8;59842.3;38227.8;6186.61;0;	0.992719;0.81458;0.543602;0.868503;0.770761;0;	75218	0	0	0	0
DIA_OC1.mzML	DIA_OC1	P22061	P22061	PIMT_HUMAN	PCMT1	8.85E+06	7.40E+06	7.77E+06	8.85E+06	7.40E+06	7.77E+06	7.77E+06	ALDVGSGSGILTAC(UniMod:4)FAR	ALDVGSGSGILTACFAR	ALDVGSGSGILTAC(UniMod:4)FAR2	2	4.20E-05	0.000256558	0.00026178	0.000270416	0.000224517	0.000270563	0	1	1.61E+06	1.34E+06	1.61E+06	0.989722	77.8605	77.6859	78.0378	68.2403	77.8217	68.3245	0.000128222	0.989376	5.23E+06	5.01932	0.785134	6.84603	0.999993	0.318487	0.0399801	697698;666971;524888;352039;339956;242261;	697698;666971;502608;352039;339956;242261;	0.991832;0.990115;0.949076;0.983394;0.99093;0.982563;	121484	0	0	0	0
DIA_OC2.mzML	DIA_OC2	P22061	P22061	PIMT_HUMAN	PCMT1	1.03E+07	7.00E+06	7.33E+06	1.03E+07	7.00E+06	7.33E+06	7.33E+06	ALDVGSGSGILTAC(UniMod:4)FAR	ALDVGSGSGILTACFAR	ALDVGSGSGILTAC(UniMod:4)FAR2	2	2.74E-05	0.000256558	0.000254647	0.000274499	0.000224517	0.000274574	0	1	1.99E+06	1.37E+06	1.99E+06	0.992274	77.7993	77.6663	77.9771	68.2403	77.7787	68.2376	0.000128222	0.979198	5.37E+06	5.1346	0.899622	9.68109	1	0	-1.00E+07	856575;808635;527493;392966;371954;328957;	856575;808635;527493;392966;369199;328957;	0.992496;0.992963;0.9767;0.983528;0.965106;0.989999;	121484	0	0	0	0
DIA_OC3.mzML	DIA_OC3	P22061	P22061	PIMT_HUMAN	PCMT1	8.77E+06	6.63E+06	6.86E+06	8.77E+06	6.63E+06	6.86E+06	6.86E+06	ALDVGSGSGILTAC(UniMod:4)FAR	ALDVGSGSGILTACFAR	ALDVGSGSGILTAC(UniMod:4)FAR2	2	3.25E-05	0.000256558	0.000261233	0.000255428	0.000224517	0.000255558	0	1	1.69E+06	1.31E+06	1.69E+06	0.993866	77.4434	77.2698	77.6212	68.2403	77.2289	68.519	0.000128222	0.997181	4.97E+06	5.14407	0.625947	9.63741	0.999994	1.09939	0.0311979	729820;708452;297856;423002;374330;278339;	722058;685989;297856;379303;373243;278339;	0.995602;0.992975;0.857005;0.936035;0.948081;0.991558;	120932	0	0	0	0
DIA_ON1.mzML	DIA_ON1	P22061	P22061	PIMT_HUMAN	PCMT1	1.13E+07	9.84E+06	1.01E+07	1.13E+07	9.84E+06	1.01E+07	1.01E+07	ALDVGSGSGILTAC(UniMod:4)FAR	ALDVGSGSGILTACFAR	ALDVGSGSGILTAC(UniMod:4)FAR2	2	9.31E-05	0.000256558	0.000692042	0.000587544	0.000224517	0.000587544	0	1	1.13E+07	9.84E+06	1.13E+07	0.994226	77.4834	77.3091	77.6605	68.2403	77.3041	68.6644	0.000128222	0.99165	3.07E+07	5.33378	0.545041	10.1999	0.999976	0.219345	0.119369	4.8621e+06;4.54056e+06;1.65904e+06;2.12941e+06;2.23462e+06;1.92362e+06;	4.8621e+06;4.54056e+06;808768;2.12941e+06;2.23462e+06;1.92362e+06;	0.993687;0.994511;0.680595;0.992871;0.995887;0.994913;	120932	0	0	0	0
DIA_ON2.mzML	DIA_ON2	P22061	P22061	PIMT_HUMAN	PCMT1	1.23E+07	1.14E+07	9.48E+06	1.23E+07	1.14E+07	9.48E+06	9.48E+06	ALDVGSGSGILTAC(UniMod:4)FAR	ALDVGSGSGILTACFAR	ALDVGSGSGILTAC(UniMod:4)FAR2	2	9.00E-05	0.000256558	0.000604961	0.000595593	0.000224517	0.000595593	0	1	1.05E+07	9.15E+06	1.05E+07	0.994112	77.4775	77.303	77.6548	68.2403	77.2536	68.5058	0.000128222	0.988027	2.76E+07	5.15468	0.731443	9.99259	0.999995	0	-1.00E+07	4.60858e+06;4.17838e+06;1.24598e+06;1.84342e+06;2.08095e+06;1.75875e+06;	4.60858e+06;4.17838e+06;439164;1.84342e+06;2.08095e+06;1.75875e+06;	0.99413;0.993608;0.552249;0.990067;0.994802;0.995261;	120932	0	0	0	0
DIA_ON3.mzML	DIA_ON3	P22061	P22061	PIMT_HUMAN	PCMT1	1.15E+07	9.46E+06	1.00E+07	1.15E+07	9.46E+06	1.00E+07	1.00E+07	ALDVGSGSGILTAC(UniMod:4)FAR	ALDVGSGSGILTACFAR	ALDVGSGSGILTAC(UniMod:4)FAR2	2	7.47E-05	0.000256558	0.000574713	0.000472367	0.000224517	0.00047259	0	1	1.15E+07	9.46E+06	1.15E+07	0.996494	77.5055	77.3274	77.6799	68.2403	77.2712	68.7093	0.000128222	0.993699	3.09E+07	5.51308	0.592675	10.396	0.999521	0.293869	0.0774405	4.9384e+06;4.54871e+06;2.38999e+06;1.72309e+06;2.27298e+06;2.00662e+06;	4.9384e+06;4.54871e+06;2.38999e+06;1.71083e+06;2.27298e+06;2.00662e+06;	0.996214;0.996909;0.908033;0.889386;0.996821;0.996244;	121001	0	0	0	0
DIA_IN1.mzML	DIA_IN1	P22061	P22061	PIMT_HUMAN	PCMT1	9.72E+06	1.03E+07	1.03E+07	9.72E+06	1.03E+07	1.03E+07	1.03E+07	ALDVGSGSGILTAC(UniMod:4)FAR	ALDVGSGSGILTACFAR	ALDVGSGSGILTAC(UniMod:4)FAR2	2	0.000104439	0.000256558	0.000695894	0.00059952	0.000224517	0.00059988	0	1	9.03E+06	8.05E+06	9.03E+06	0.995188	77.6089	77.4308	77.7834	68.2403	77.5153	68.4248	0.000128222	0.993853	2.35E+07	5.38821	0.569167	10.2781	0.999982	0	-1.00E+07	3.89857e+06;3.6117e+06;1.63978e+06;1.55984e+06;1.85666e+06;1.52371e+06;	3.89857e+06;3.6117e+06;884695;1.55984e+06;1.85666e+06;1.52371e+06;	0.995495;0.99628;0.730851;0.988629;0.996253;0.991814;	121070	0	0	0	0
DIA_IN2.mzML	DIA_IN2	P22061	P22061	PIMT_HUMAN	PCMT1	8.68E+06	9.99E+06	9.77E+06	8.68E+06	9.99E+06	9.77E+06	9.77E+06	ALDVGSGSGILTAC(UniMod:4)FAR	ALDVGSGSGILTACFAR	ALDVGSGSGILTAC(UniMod:4)FAR2	2	0.000103423	0.000256558	0.000698324	0.000616523	0.000224517	0.000616903	0	1	7.54E+06	7.18E+06	7.54E+06	0.993989	77.3151	77.1398	77.493	68.2403	77.1399	68.5284	0.000128222	0.989831	2.13E+07	5.67124	0.523577	10.5537	0.999953	0.837833	0.0284801	3.27946e+06;2.96812e+06;1.54494e+06;1.26737e+06;1.59616e+06;1.29454e+06;	3.27946e+06;2.96812e+06;1.54494e+06;1.26737e+06;1.59616e+06;1.29454e+06;	0.99399;0.994527;0.909969;0.970606;0.997131;0.992754;	120587	0	0	0	0
DIA_IN3.mzML	DIA_IN3	P22061	P22061	PIMT_HUMAN	PCMT1	8.75E+06	9.63E+06	9.69E+06	8.75E+06	9.63E+06	9.69E+06	9.69E+06	ALDVGSGSGILTAC(UniMod:4)FAR	ALDVGSGSGILTACFAR	ALDVGSGSGILTAC(UniMod:4)FAR2	2	0.000141884	0.000256558	0.000635324	0.000526039	0.000224517	0.000526316	0	1	7.84E+06	7.60E+06	7.84E+06	0.954012	77.3936	77.2622	77.6142	68.2403	77.3301	68.4419	0.000128222	0.974589	1.99E+07	5.35962	0.653117	9.81167	0.99991	1.32636	0.0823164	3.50088e+06;3.27236e+06;2.08535e+06;1.19963e+06;1.68042e+06;1.35934e+06;	3.37754e+06;3.14074e+06;1.99688e+06;1.19963e+06;1.59658e+06;1.31711e+06;	0.953928;0.952616;0.955415;0.935543;0.941588;0.957554;	120725	0	0	0	0
DIA_OC1.mzML	DIA_OC1	P22061	P22061	PIMT_HUMAN	PCMT1	8.85E+06	7.40E+06	7.77E+06	8.85E+06	7.40E+06	7.77E+06	7.77E+06	ALDVGSGSGILTAC(UniMod:4)FAR	ALDVGSGSGILTACFAR	ALDVGSGSGILTAC(UniMod:4)FAR3	3	0.00642206	0.000318353	0.00026178	0.000270416	0.000224517	0.000270563	0	1	40139	33564.5	40139	0.91987	77.8444	77.709	77.9755	68.5433	77.9765	68.2953	0.000160308	0.948034	477362	1.54283	0.316944	0	0.724892	0.585051	0.221887	0;0;30517.3;18220;8209.47;12161.4;	0;0;27977.6;0;0;12161.4;	0;0;0.897746;0.287684;0.50003;0.970768;	121456	0	0	0	0
DIA_OC2.mzML	DIA_OC2	P22061	P22061	PIMT_HUMAN	PCMT1	1.03E+07	7.00E+06	7.33E+06	1.03E+07	7.00E+06	7.33E+06	7.33E+06	ALDVGSGSGILTAC(UniMod:4)FAR	ALDVGSGSGILTACFAR	ALDVGSGSGILTAC(UniMod:4)FAR3	3	2.74E-05	0.000318353	0.000254647	0.000274499	0.000224517	0.000274574	0	1	95623.8	65719.2	95623.8	0.897469	77.7832	77.6472	77.9141	68.5433	77.9586	68.2086	0.000160308	0.612141	212876	2.10907	0.591439	0.323507	0.999908	0.51828	0.181589	70850.8;22344.9;28946.6;19090.8;4510.32;20887.2;	70850.8;7868.06;24773;0;0;0;	0.930951;0.626479;0.801712;0.275359;0.542644;0.088558;	121456	0	0	0	0
DIA_OC3.mzML	DIA_OC3	P22061	P22061	PIMT_HUMAN	PCMT1	8.77E+06	6.63E+06	6.86E+06	8.77E+06	6.63E+06	6.86E+06	6.86E+06	ALDVGSGSGILTAC(UniMod:4)FAR	ALDVGSGSGILTACFAR	ALDVGSGSGILTAC(UniMod:4)FAR3	3	3.25E-05	0.000318353	0.000261233	0.000255428	0.000224517	0.000255558	0	1	104877	82072.4	104877	0.926518	77.3812	77.25	77.602	68.5433	77.396	68.4142	0.000160308	0.801494	803837	2.58125	0.558433	2.0691	0.9999	0.731277	0.0796116	77749.5;23715.3;20207.8;23241.5;12921.9;27127.2;	77749.5;9141.28;0;10291;3283.18;27127.2;	0.91995;0.667775;0.285672;0.423572;0.579559;0.945343;	120835	0	0	0	0
DIA_ON1.mzML	DIA_ON1	P22061	P22061	PIMT_HUMAN	PCMT1	1.13E+07	9.84E+06	1.01E+07	1.13E+07	9.84E+06	1.01E+07	1.01E+07	ALDVGSGSGILTAC(UniMod:4)FAR	ALDVGSGSGILTACFAR	ALDVGSGSGILTAC(UniMod:4)FAR3	3	9.31E-05	0.000318353	0.000692042	0.000587544	0.000224517	0.000587544	0	1	993893	863457	993893	0.986547	77.4673	77.2901	77.6415	68.5433	77.4705	68.6361	0.000160308	0.987276	5.92E+06	5.62415	0.688452	6.70548	1	1.44664	0.36147	633513;382178;275734;229026;226833;86517.5;	631642;375964;275734;229026;226820;86517.4;	0.985916;0.984476;0.990116;0.97715;0.957996;0.979772;	120904	0	0	0	0
DIA_ON2.mzML	DIA_ON2	P22061	P22061	PIMT_HUMAN	PCMT1	1.23E+07	1.14E+07	9.48E+06	1.23E+07	1.14E+07	9.48E+06	9.48E+06	ALDVGSGSGILTAC(UniMod:4)FAR	ALDVGSGSGILTACFAR	ALDVGSGSGILTAC(UniMod:4)FAR3	3	9.00E-05	0.000318353	0.000604961	0.000595593	0.000224517	0.000595593	0	1	857398	757418	857398	0.988163	77.4614	77.284	77.6358	68.5433	77.4189	68.4775	0.000160308	0.986388	6.37E+06	5.39657	0.622969	6.98668	1	0.940899	0.213025	517491;322227;259764;235809;173388;81800.1;	517491;322227;258107;229846;98554.4;81800.1;	0.993918;0.986525;0.976984;0.976631;0.788903;0.987028;	120904	0	0	0	0
DIA_ON3.mzML	DIA_ON3	P22061	P22061	PIMT_HUMAN	PCMT1	1.15E+07	9.46E+06	1.00E+07	1.15E+07	9.46E+06	1.00E+07	1.00E+07	ALDVGSGSGILTAC(UniMod:4)FAR	ALDVGSGSGILTACFAR	ALDVGSGSGILTAC(UniMod:4)FAR3	3	7.47E-05	0.000318353	0.000574713	0.000472367	0.000224517	0.00047259	0	1	918368	763970	918368	0.991089	77.4857	77.3084	77.6608	68.5433	77.4577	68.6755	0.000160308	0.986831	5.62E+06	5.74439	0.6758	5.31327	0.999992	1.101	0.350485	580590;346450;252961;210458;197445;84817.5;	580590;346450;252961;210458;197445;84817.5;	0.995033;0.992509;0.994529;0.993082;0.979214;0.95383;	120973	0	0	0	0
DIA_IN1.mzML	DIA_IN1	P22061	P22061	PIMT_HUMAN	PCMT1	9.72E+06	1.03E+07	1.03E+07	9.72E+06	1.03E+07	1.03E+07	1.03E+07	ALDVGSGSGILTAC(UniMod:4)FAR	ALDVGSGSGILTACFAR	ALDVGSGSGILTAC(UniMod:4)FAR3	3	0.000104439	0.000318353	0.000695894	0.00059952	0.000224517	0.00059988	0	1	518377	465304	518377	0.917732	77.6349	77.5037	77.7673	68.5433	77.6978	68.4719	0.000160308	0.911474	4.47E+06	4.88567	0.665179	4.11751	1	0.682852	0.237683	278584;243049;221692;182096;166791;56559;	278584;211177;189087;147691;137790;50706.4;	0.954533;0.893437;0.88833;0.9041;0.931316;0.825186;	121111	0	0	0	0
DIA_IN2.mzML	DIA_IN2	P22061	P22061	PIMT_HUMAN	PCMT1	8.68E+06	9.99E+06	9.77E+06	8.68E+06	9.99E+06	9.77E+06	9.77E+06	ALDVGSGSGILTAC(UniMod:4)FAR	ALDVGSGSGILTACFAR	ALDVGSGSGILTAC(UniMod:4)FAR3	3	0.000103423	0.000318353	0.000698324	0.000616523	0.000224517	0.000616903	0	1	604304	575018	604304	0.969745	77.3422	77.1208	77.5201	68.5433	77.3267	68.5766	0.000160308	0.930073	3.52E+06	5.42555	0.677683	4.04375	1	0.97127	0.121038	380309;253744;175781;178599;156163;49131.2;	379392;253744;175781;162370;156163;49131.2;	0.974429;0.993539;0.971741;0.915122;0.988737;0.926438;	120628	0	0	0	0
DIA_IN3.mzML	DIA_IN3	P22061	P22061	PIMT_HUMAN	PCMT1	8.75E+06	9.63E+06	9.69E+06	8.75E+06	9.63E+06	9.69E+06	9.69E+06	ALDVGSGSGILTAC(UniMod:4)FAR	ALDVGSGSGILTACFAR	ALDVGSGSGILTAC(UniMod:4)FAR3	3	0.000141884	0.000318353	0.000635324	0.000526039	0.000224517	0.000526316	0	1	538289	516355	538289	0.956186	77.3746	77.2431	77.5951	68.5433	77.5078	68.4085	0.000160308	0.969996	3.76E+06	4.94996	0.665662	4.74468	0.999995	1.04951	0.382415	354894;193777;161186;174241;95761.7;49602.7;	342664;183424;150531;134260;95761.7;45094.2;	0.985718;0.923827;0.903207;0.914575;0.899212;0.908628;	120697	0	0	0	0
DIA_OC1.mzML	DIA_OC1	P26447	P26447	S10A4_HUMAN	S100A4	8.84E+06	7.46E+06	7.89E+06	8.84E+06	7.46E+06	7.89E+06	7.89E+06	ALDVMVSTFHK	ALDVMVSTFHK	ALDVMVSTFHK2	2	4.20E-05	0.000256558	0.00026178	0.000270416	0.000224517	0.000270563	0	1	1.24E+06	1.03E+06	1.24E+06	0.988526	57.6225	57.4479	57.7999	36.6803	57.5659	36.7812	0.000128222	0.97868	3.08E+06	4.75663	0.555891	5.79528	0.999996	1.11902	0.126667	589518;456883;430170;380679;272875;129935;	0;451384;404781;380679;272875;129935;	-0.463863;0.991365;0.980462;0.993733;0.990626;0.949264;	89791	0	0	0	0
DIA_OC2.mzML	DIA_OC2	P26447	P26447	S10A4_HUMAN	S100A4	1.07E+07	7.27E+06	7.59E+06	1.07E+07	7.27E+06	7.59E+06	7.59E+06	ALDVMVSTFHK	ALDVMVSTFHK	ALDVMVSTFHK2	2	2.74E-05	0.000256558	0.000254647	0.000274499	0.000224517	0.000274574	0	1	1.86E+06	1.26E+06	1.86E+06	0.987929	57.5411	57.3638	57.7154	36.6803	57.5269	36.71	0.000128222	0.9913	4.49E+06	5.49628	0.666393	8.17548	0.999999	0.613018	0.0625031	921984;703829;622423;543926;388724;197541;	921984;697275;622423;543925;388724;197541;	0.903679;0.984433;0.992493;0.987186;0.988799;0.958141;	89722	0	0	0	0
DIA_OC3.mzML	DIA_OC3	P26447	P26447	S10A4_HUMAN	S100A4	1.03E+07	7.51E+06	7.57E+06	1.03E+07	7.51E+06	7.57E+06	7.57E+06	ALDVMVSTFHK	ALDVMVSTFHK	ALDVMVSTFHK2	2	3.25E-05	0.000256558	0.000261233	0.000255428	0.000224517	0.000255558	0	1	1.66E+06	1.23E+06	1.66E+06	0.988744	57.0829	56.9086	57.2604	36.6803	57.0933	36.7113	0.000128222	0.942167	3.70E+06	5.37602	0.570928	5.08961	1	0.700763	0.0297103	860495;616743;548976;508296;337082;189083;	475885;616743;545732;500457;337082;189083;	0.792518;0.985815;0.987554;0.993651;0.993962;0.985117;	89032	0	0	0	0
DIA_ON1.mzML	DIA_ON1	P26447	P26447	S10A4_HUMAN	S100A4	4.51E+06	3.91E+06	3.94E+06	4.51E+06	3.91E+06	3.94E+06	3.94E+06	ALDVMVSTFHK	ALDVMVSTFHK	ALDVMVSTFHK2	2	9.31E-05	0.000256558	0.000692042	0.000587544	0.000224517	0.000587544	0	1	572845	530958	572845	0.968537	57.3057	57.1733	57.4802	36.6803	57.1833	36.8751	0.000128222	0.735802	1.77E+06	3.62662	0.585446	3.25805	0.999949	0.945754	0.255475	476685;256376;232685;151385;84568.8;48557.7;	52927.8;229451;197989;145404;74297.1;48557.7;	-0.151213;0.962546;0.982162;0.95944;0.803278;0.98463;	89308	0	0	0	0
DIA_ON2.mzML	DIA_ON2	P26447	P26447	S10A4_HUMAN	S100A4	4.79E+06	4.26E+06	4.39E+06	4.79E+06	4.26E+06	4.39E+06	4.39E+06	ALDVMVSTFHK	ALDVMVSTFHK	ALDVMVSTFHK2	2	9.00E-05	0.000256558	0.000604961	0.000595593	0.000224517	0.000595593	0	1	862017	845321	862017	0.977944	57.2998	57.1683	57.4739	36.6803	57.2227	36.8035	0.000128222	0.714409	2.00E+06	5.33394	0.828404	3.02324	0.999898	0.598782	0.183788	493179;367007;331128;250349;145516;76064.6;	478376;331748;291587;238682;137936;76064.6;	0.938781;0.983618;0.972999;0.976101;0.922429;0.986382;	89308	0	0	0	0
DIA_ON3.mzML	DIA_ON3	P26447	P26447	S10A4_HUMAN	S100A4	4.74E+06	3.97E+06	4.04E+06	4.74E+06	3.97E+06	4.04E+06	4.04E+06	ALDVMVSTFHK	ALDVMVSTFHK	ALDVMVSTFHK2	2	7.47E-05	0.000256558	0.000574713	0.000472367	0.000224517	0.00047259	0	1	995396	821594	995396	0.965857	57.0997	56.8792	57.3195	36.6803	56.9842	36.8478	0.000128222	0.725732	1.70E+06	3.77563	0.55805	3.48102	0.99989	0.858796	0.282824	520635;394454;351361;253458;104391;61407.2;	212566;390578;351361;253458;47830.6;32887.3;	0.671603;0.949544;0.975717;0.977326;0.700423;0.770375;	89032	0	0	0	0
DIA_IN1.mzML	DIA_IN1	P26447	P26447	S10A4_HUMAN	S100A4	3.32E+06	3.01E+06	2.97E+06	3.32E+06	3.01E+06	2.97E+06	2.97E+06	ALDVMVSTFHK	ALDVMVSTFHK	ALDVMVSTFHK2	2	0.000256827	0.000256558	0.000695894	0.00059952	0.000224517	0.00059988	0	1	706715	712834	706715	0.94008	57.5061	57.3318	57.7258	36.6803	57.4192	36.7865	0.000128222	0	1.39E+06	3.10014	0.435909	2.54326	0.998308	0.871671	0.432488	583277;324778;254715;176260;74195.7;9326.63;	0;304152;226302;176260;23248.8;2776.61;	0.367075;0.915531;0.936325;0.987264;0.420274;0.516373;	89584	0	0	0	0
DIA_IN2.mzML	DIA_IN2	P26447	P26447	S10A4_HUMAN	S100A4	3.20E+06	3.12E+06	2.70E+06	3.20E+06	3.12E+06	2.70E+06	2.70E+06	ALDVMVSTFHK	ALDVMVSTFHK	ALDVMVSTFHK2	2	0.000181406	0.000256558	0.000698324	0.000616523	0.000224517	0.000616903	0	1	474023	488150	474023	0.898124	57.0682	56.7609	57.4215	36.6803	56.9058	36.9482	0.000128222	0.50976	1.46E+06	2.65804	0.57017	1.84503	0.997531	1.34146	0.402679	486620;181750;223363;144520;26153.3;20840.9;	80393.3;106140;223363;144520;0;11850.1;	0.308059;0.747922;0.929602;0.959787;-0.269766;0.687942;	88894	0	0	0	0
DIA_IN3.mzML	DIA_IN3	P26447	P26447	S10A4_HUMAN	S100A4	3.73E+06	3.47E+06	3.41E+06	3.73E+06	3.47E+06	3.41E+06	3.41E+06	ALDVMVSTFHK	ALDVMVSTFHK	ALDVMVSTFHK2	2	0.000206058	0.000256558	0.000635324	0.000526039	0.000224517	0.000526316	0	1	592915	689533	592915	0.909953	57.1502	57.018	57.3697	36.6803	57.148	36.7025	0.000128222	0	934737	3.68947	0.424698	2.19999	0.998958	1.14675	0.480081	435410;292678;195751;126599;143508;45977.9;	0;292678;176296;123941;127738;44463;	-0.685069;0.960909;0.876946;0.836573;0.831995;0.805629;	89032	0	0	0	0
DIA_OC1.mzML	DIA_OC1	P26447	P26447	S10A4_HUMAN	S100A4	8.84E+06	7.46E+06	7.89E+06	8.84E+06	7.46E+06	7.89E+06	7.89E+06	ALDVMVSTFHK	ALDVMVSTFHK	ALDVMVSTFHK3	3	4.20E-05	0.000318353	0.00026178	0.000270416	0.000224517	0.000270563	0	1	6.32E+06	5.29E+06	6.32E+06	0.987439	57.611	57.4328	57.7854	37.1108	57.8341	36.7626	0.000160308	0.997559	4.70E+07	5.80236	0.603062	6.53026	0.999982	0.738305	0.0107137	2.16482e+06;2.03309e+06;2.13938e+06;424029;427587;232098;	2.16482e+06;2.03309e+06;2.12471e+06;422633;427587;232098;	0.984385;0.99158;0.986589;0.992644;0.978348;0.987424;	89770	0	0	0	0
DIA_OC2.mzML	DIA_OC2	P26447	P26447	S10A4_HUMAN	S100A4	1.07E+07	7.27E+06	7.59E+06	1.07E+07	7.27E+06	7.59E+06	7.59E+06	ALDVMVSTFHK	ALDVMVSTFHK	ALDVMVSTFHK3	3	2.74E-05	0.000318353	0.000254647	0.000274499	0.000224517	0.000274574	0	1	6.92E+06	4.69E+06	6.92E+06	0.985331	57.5717	57.3951	57.7027	37.1108	57.7908	36.7608	0.000160308	0.990079	5.26E+07	5.7956	0.605585	1.9513	0.999994	1.62284	0.0595297	2.35584e+06;2.1802e+06;2.43417e+06;423809;556075;267177;	2.35584e+06;2.1802e+06;2.38723e+06;423809;556075;267177;	0.985793;0.990982;0.979713;0.986266;0.995043;0.981538;	89770	0	0	0	0
DIA_OC3.mzML	DIA_OC3	P26447	P26447	S10A4_HUMAN	S100A4	1.03E+07	7.51E+06	7.57E+06	1.03E+07	7.51E+06	7.57E+06	7.57E+06	ALDVMVSTFHK	ALDVMVSTFHK	ALDVMVSTFHK3	3	3.25E-05	0.000318353	0.000261233	0.000255428	0.000224517	0.000255558	0	1	6.50E+06	4.79E+06	6.50E+06	0.98958	57.0703	56.893	57.2446	37.1108	57.3511	36.6912	0.000160308	0.993943	5.07E+07	5.86213	0.586502	2.84143	0.99996	1.16393	0.00863855	2.31376e+06;2.13545e+06;2.1343e+06;397083;438574;246137;	2.31376e+06;2.13545e+06;2.05075e+06;396359;438574;246137;	0.991587;0.993534;0.983197;0.988616;0.993292;0.994255;	89011	0	0	0	0
DIA_ON1.mzML	DIA_ON1	P26447	P26447	S10A4_HUMAN	S100A4	4.51E+06	3.91E+06	3.94E+06	4.51E+06	3.91E+06	3.94E+06	3.94E+06	ALDVMVSTFHK	ALDVMVSTFHK	ALDVMVSTFHK3	3	9.31E-05	0.000318353	0.000692042	0.000587544	0.000224517	0.000587544	0	1	2.99E+06	2.76E+06	2.99E+06	0.99189	57.3363	57.1589	57.5108	37.1108	57.4545	36.9236	0.000160308	0.979527	2.43E+07	5.68164	0.603142	4.43701	0.999994	1.80492	0.0051542	1.08529e+06;992871;912977;234145;202582;118421;	1.08529e+06;992871;912977;207936;202582;118108;	0.991885;0.993247;0.990421;0.89068;0.980487;0.987701;	89356	0	0	0	0
DIA_ON2.mzML	DIA_ON2	P26447	P26447	S10A4_HUMAN	S100A4	4.79E+06	4.26E+06	4.39E+06	4.79E+06	4.26E+06	4.39E+06	4.39E+06	ALDVMVSTFHK	ALDVMVSTFHK	ALDVMVSTFHK3	3	9.00E-05	0.000318353	0.000604961	0.000595593	0.000224517	0.000595593	0	1	3.48E+06	3.40E+06	3.48E+06	0.993784	57.3304	57.1107	57.5045	37.1108	57.4916	36.8536	0.000160308	0.963049	2.85E+07	5.70851	0.60805	6.65364	0.999998	1.86702	0.00125112	1.25594e+06;1.16604e+06;1.05693e+06;283289;239245;131985;	1.25594e+06;1.16604e+06;1.05693e+06;258205;234354;131985;	0.993147;0.995278;0.992894;0.945327;0.981982;0.981128;	89356	0	0	0	0
DIA_ON3.mzML	DIA_ON3	P26447	P26447	S10A4_HUMAN	S100A4	4.74E+06	3.97E+06	4.04E+06	4.74E+06	3.97E+06	4.04E+06	4.04E+06	ALDVMVSTFHK	ALDVMVSTFHK	ALDVMVSTFHK3	3	7.47E-05	0.000318353	0.000574713	0.000472367	0.000224517	0.00047259	0	1	3.17E+06	2.62E+06	3.17E+06	0.990088	57.1304	56.956	57.2616	37.1108	57.2629	36.8964	0.000160308	0.970354	2.45E+07	5.64136	0.628903	6.23516	0.999963	1.78817	0.00251748	1.15124e+06;1.06505e+06;957183;252978;210176;122812;	1.15124e+06;1.06302e+06;957183;227880;207888;122812;	0.992566;0.987362;0.990133;0.945023;0.96625;0.992476;	89080	0	0	0	0
DIA_IN1.mzML	DIA_IN1	P26447	P26447	S10A4_HUMAN	S100A4	3.32E+06	3.01E+06	2.97E+06	3.32E+06	3.01E+06	2.97E+06	2.97E+06	ALDVMVSTFHK	ALDVMVSTFHK	ALDVMVSTFHK3	3	0.000104439	0.000318353	0.000695894	0.00059952	0.000224517	0.00059988	0	1	2.43E+06	2.46E+06	2.43E+06	0.992369	57.4934	57.3162	57.7143	37.1108	57.6994	36.7661	0.000160308	0.879922	2.14E+07	5.57284	0.555069	6.07401	0.999997	1.16263	0.00143363	881370;825258;725306;265921;127180;98290.5;	881370;819000;725306;227712;123664;98290.5;	0.988155;0.995727;0.993696;0.920129;0.913081;0.990674;	89563	0	0	0	0
DIA_IN2.mzML	DIA_IN2	P26447	P26447	S10A4_HUMAN	S100A4	3.20E+06	3.12E+06	2.70E+06	3.20E+06	3.12E+06	2.70E+06	2.70E+06	ALDVMVSTFHK	ALDVMVSTFHK	ALDVMVSTFHK3	3	0.000103423	0.000318353	0.000698324	0.000616523	0.000224517	0.000616903	0	1	1.74E+06	1.81E+06	1.74E+06	0.990149	57.0989	56.9237	57.2777	37.1108	57.1885	36.9983	0.000160308	0.774204	1.57E+07	4.83836	0.604209	1.88861	0.999992	0	-1.00E+07	642116;578393;519572;177530;131886;46924.9;	642116;578393;519572;68888.2;131886;46924.9;	0.989876;0.991359;0.989138;0.561228;0.984301;0.913158;	88942	0	0	0	0
DIA_IN3.mzML	DIA_IN3	P26447	P26447	S10A4_HUMAN	S100A4	3.73E+06	3.47E+06	3.41E+06	3.73E+06	3.47E+06	3.41E+06	3.41E+06	ALDVMVSTFHK	ALDVMVSTFHK	ALDVMVSTFHK3	3	0.000141884	0.000318353	0.000635324	0.000526039	0.000224517	0.000526316	0	1	2.30E+06	2.68E+06	2.30E+06	0.992116	57.1808	57.0065	57.3582	37.1108	57.4266	36.7509	0.000160308	0.827858	1.66E+07	5.02292	0.595932	4.81734	0.999846	1.31995	0.00517071	835396;764755;699329;188980;163812;75820.4;	835396;764755;699329;176951;150820;75820.4;	0.994151;0.991413;0.990454;0.956207;0.826008;0.926883;	89080	0	0	0	0
DIA_OC1.mzML	DIA_OC1	P09455	P09455	RET1_HUMAN	RBP1	4.32E+06	3.86E+06	3.01E+06	4.32E+06	3.86E+06	3.01E+06	3.01E+06	ALDVNVALR	ALDVNVALR	ALDVNVALR2	2	4.20E-05	0.000256558	0.00026178	0.000270416	0.000224517	0.000270563	0	1	3.14E+06	2.64E+06	3.14E+06	0.982768	57.0415	56.8674	57.2613	35.659	56.9355	35.8138	0.000128222	0.991052	9.40E+06	5.54146	0.490815	3.83246	0.99997	0.726102	0.0418344	1.96687e+06;692747;423122;515343;223099;165578;	1.94786e+06;692747;399547;497564;223099;165578;	0.983797;0.989677;0.855315;0.969117;0.985067;0.985554;	88880	0	0	0	0
DIA_OC2.mzML	DIA_OC2	P09455	P09455	RET1_HUMAN	RBP1	5.14E+06	3.62E+06	2.57E+06	5.14E+06	3.62E+06	2.57E+06	2.57E+06	ALDVNVALR	ALDVNVALR	ALDVNVALR2	2	2.74E-05	0.000256558	0.000254647	0.000274499	0.000224517	0.000274574	0	1	3.57E+06	2.42E+06	3.57E+06	0.979158	56.914	56.7826	57.1346	35.659	56.8987	35.666	0.000128222	0.956933	1.10E+07	5.66687	0.371683	3.94773	0.999996	1.21768	0.0152101	2.24089e+06;800366;550380;529933;258888;194812;	2.24089e+06;800366;542456;529933;258888;194573;	0.97637;0.982018;0.971142;0.986631;0.98541;0.948763;	88742	0	0	0	0
DIA_OC3.mzML	DIA_OC3	P09455	P09455	RET1_HUMAN	RBP1	4.27E+06	3.44E+06	2.75E+06	4.27E+06	3.44E+06	2.75E+06	2.75E+06	ALDVNVALR	ALDVNVALR	ALDVNVALR2	2	6.32E-05	0.000256558	0.000261233	0.000255428	0.000224517	0.000255558	0	1	3.10E+06	2.38E+06	3.10E+06	0.994374	56.723	56.46	56.9433	35.659	56.4118	36.1437	0.000128222	0.949493	9.06E+06	5.36722	0.401748	2.24951	0.999584	0.597719	0.0132104	2.00581e+06;687324;268145;403027;215663;142400;	2.00581e+06;687324;267337;402657;215663;142400;	0.998627;0.997671;0.820998;0.967557;0.978221;0.986762;	88466	0	0	0	0
DIA_ON1.mzML	DIA_ON1	P09455	P09455	RET1_HUMAN	RBP1	5.62E+06	4.84E+06	5.82E+06	5.62E+06	4.84E+06	5.82E+06	5.82E+06	ALDVNVALR	ALDVNVALR	ALDVNVALR2	2	0.00042897	0.000256558	0.000692042	0.000587544	0.000224517	0.000587544	0	1	5.62E+06	4.84E+06	5.62E+06	0.991666	56.9423	56.6791	57.1623	35.659	56.5159	36.3083	0.000128222	0.938205	1.76E+07	5.5373	0.290583	2.81082	0.996355	1.41424	0.884674	3.5419e+06;1.35645e+06;810437;721789;354792;294531;	3.5419e+06;1.35645e+06;810437;721789;354792;293551;	0.994054;0.983932;0.974722;0.994487;0.889073;0.967175;	88742	0	0	0	0
DIA_ON2.mzML	DIA_ON2	P09455	P09455	RET1_HUMAN	RBP1	5.40E+06	4.64E+06	5.46E+06	5.40E+06	4.64E+06	5.46E+06	5.46E+06	ALDVNVALR	ALDVNVALR	ALDVNVALR2	2	9.00E-05	0.000256558	0.000604961	0.000595593	0.000224517	0.000595593	0	1	5.40E+06	4.64E+06	5.40E+06	0.98209	56.8522	56.5864	57.1153	35.659	56.5549	36.0932	0.000128222	0.968598	1.68E+07	5.54954	0.333392	3.20527	0.999835	0.803861	0.91034	3.43922e+06;1.23699e+06;818423;739991;385890;222014;	3.42253e+06;1.23699e+06;818423;739991;385890;222014;	0.979536;0.988746;0.99687;0.982776;0.996145;0.866187;	88604	0	0	0	0
DIA_ON3.mzML	DIA_ON3	P09455	P09455	RET1_HUMAN	RBP1	5.76E+06	4.84E+06	5.63E+06	5.76E+06	4.84E+06	5.63E+06	5.63E+06	ALDVNVALR	ALDVNVALR	ALDVNVALR2	2	7.47E-05	0.000256558	0.000574713	0.000472367	0.000224517	0.00047259	0	1	5.76E+06	4.84E+06	5.76E+06	0.986904	56.7823	56.5208	57.0027	35.659	56.2948	36.355	0.000128222	0.979043	1.96E+07	4.90526	0.373239	2.43141	0.997976	0.773135	0.830927	3.67823e+06;1.40252e+06;891979;681552;197350;285974;	3.67823e+06;1.40252e+06;891979;681551;39611.1;285974;	0.990809;0.983211;0.996132;0.973433;0.369842;0.942797;	88535	0	0	0	0
DIA_IN1.mzML	DIA_IN1	P09455	P09455	RET1_HUMAN	RBP1	5.01E+06	4.91E+06	5.49E+06	5.01E+06	4.91E+06	5.49E+06	5.49E+06	ALDVNVALR	ALDVNVALR	ALDVNVALR2	2	0.000104439	0.000256558	0.000695894	0.00059952	0.000224517	0.00059988	0	1	5.01E+06	4.91E+06	5.01E+06	0.991648	56.9255	56.5727	57.1886	35.659	56.7369	35.9009	0.000128222	0.961203	1.78E+07	5.77093	0.311947	4.23744	0.999953	0.708277	0.348453	3.13672e+06;1.14034e+06;750816;736333;354863;261771;	3.13672e+06;1.14034e+06;750816;733042;354863;261771;	0.991308;0.998618;0.991262;0.982265;0.971281;0.981809;	88673	0	0	0	0
DIA_IN2.mzML	DIA_IN2	P09455	P09455	RET1_HUMAN	RBP1	4.75E+06	5.24E+06	5.03E+06	4.75E+06	5.24E+06	5.03E+06	5.03E+06	ALDVNVALR	ALDVNVALR	ALDVNVALR2	2	0.000103423	0.000256558	0.000698324	0.000616523	0.000224517	0.000616903	0	1	4.75E+06	5.24E+06	4.75E+06	0.990525	56.7961	56.5336	57.0169	35.659	56.1857	36.5164	0.000128222	0.979335	1.72E+07	5.68586	0.343818	3.26552	0.998819	0.887464	0.381335	3.03106e+06;1.09293e+06;697666;627119;356955;270127;	3.03106e+06;1.09224e+06;697666;627119;356955;270127;	0.99232;0.987675;0.984598;0.986814;0.990449;0.985929;	88466	0	0	0	0
DIA_IN3.mzML	DIA_IN3	P09455	P09455	RET1_HUMAN	RBP1	4.69E+06	4.87E+06	5.72E+06	4.69E+06	4.87E+06	5.72E+06	5.72E+06	ALDVNVALR	ALDVNVALR	ALDVNVALR2	2	0.000206058	0.000256558	0.000635324	0.000526039	0.000224517	0.000526316	0	1	4.69E+06	4.87E+06	4.69E+06	0.996855	56.6573	56.3059	56.9218	35.659	56.4474	35.9581	0.000128222	0.976766	1.46E+07	5.86618	0.440934	4.80257	0.999234	0.367045	0.297415	2.97977e+06;1.05262e+06;707562;653909;322913;240082;	2.97977e+06;1.05262e+06;707562;653909;322913;240082;	0.999236;0.997273;0.996773;0.985329;0.982234;0.99271;	88259	0	0	0	0
DIA_OC1.mzML	DIA_OC1	P09455	P09455	RET1_HUMAN	RBP1	4.32E+06	3.86E+06	3.01E+06	4.32E+06	3.86E+06	3.01E+06	3.01E+06	ALDVNVALRK	ALDVNVALRK	ALDVNVALRK2	2	0.00013754	0.0098877	0.00026178	0.000270416	0.000224517	0.000270563	0	1	72483.5	60611.2	72483.5	0.895073	45.1559	44.9788	45.2419	17.8158	45.3871	17.3616	0.00144456	0	0	1.47908	0.517221	1.33806	0.997383	0	-1.00E+07	14793.9;14245.5;90790.8;2924.22;0;6088.4;	4101.63;3910.95;67475.9;1096.58;0;6088.4;	0.580898;0.576641;0.917419;0.655708;0;0.681546;	70256	0	0	0	0
DIA_OC2.mzML	DIA_OC2	P09455	P09455	RET1_HUMAN	RBP1	5.14E+06	3.62E+06	2.57E+06	5.14E+06	3.62E+06	2.57E+06	2.57E+06	ALDVNVALRK	ALDVNVALRK	ALDVNVALRK2	2	0.000695194	0.0098877	0.000254647	0.000274499	0.000224517	0.000274574	0	1	76845.4	53183.8	76845.4	0.187879	45.0471	44.8693	45.136	17.8158	45.3911	17.145	0.00144456	0	0	2.05481	0.540247	1.58246	0.974928	0	-1.00E+07	15015.7;12763.1;182487;7398.71;0;7216.71;	5960.93;12763.1;61592.6;2489.67;0;2785.06;	0.704927;0.69514;0.0634836;0.664888;0;0.70061;	70118	0	0	0	0
DIA_OC3.mzML	DIA_OC3	P09455	P09455	RET1_HUMAN	RBP1	4.27E+06	3.44E+06	2.75E+06	4.27E+06	3.44E+06	2.75E+06	2.75E+06	ALDVNVALRK	ALDVNVALRK	ALDVNVALRK2	2	0.000209342	0.0098877	0.000261233	0.000255428	0.000224517	0.000255558	0	1	49047.2	35767.5	49047.2	0.729937	44.6658	44.5769	44.7547	17.8158	44.9417	17.2638	0.00144456	0	0	2.35295	0.633857	0.948192	0.997286	0	-1.00E+07	8458.11;9575.44;104423;3934.11;0;3353.83;	6343.58;7181.58;37931.5;3934.11;0;2515.37;	0.801784;0.801784;0.708882;0.801784;0;0.801784;	69566	0	0	0	0
DIA_ON1.mzML	DIA_ON1	P09455	P09455	RET1_HUMAN	RBP1	5.62E+06	4.84E+06	5.82E+06	5.62E+06	4.84E+06	5.82E+06	5.82E+06	ALDVNVALRK	ALDVNVALRK	ALDVNVALRK2	2	9.31E-05	0.0098877	0.000692042	0.000587544	0.000224517	0.000587544	0	1	59838.3	47065.4	59838.3	0.737796	44.8115	44.7234	44.8975	17.8158	44.9627	17.5114	0.00144456	0	0	2.48001	0.477011	1.51156	0.999379	0	-1.00E+07	12650.1;13854.4;134170;7955.63;0;6353.18;	9487.56;3389.56;48493.1;7955.63;0;4764.89;	0.801784;0.512551;0.743042;0.801784;0;0.801784;	69704	0	0	0	0
DIA_ON2.mzML	DIA_ON2	P09455	P09455	RET1_HUMAN	RBP1	5.40E+06	4.64E+06	5.46E+06	5.40E+06	4.64E+06	5.46E+06	5.46E+06	ALDVNVALRK	ALDVNVALRK	ALDVNVALRK2	2	0.00119367	0.0098877	0.000604961	0.000595593	0.000224517	0.000595593	0	1	60009.2	51304.8	60009.2	0.553823	44.7171	44.5401	44.8061	17.8158	44.9339	17.3935	0.00144456	0	0	1.13775	0.532572	0.505911	0.961998	0	-1.00E+07	18519.2;10363.9;132498;6741.72;0;8058.3;	3339.03;10363.9;47117.2;2528.15;0;3424.47;	-0.119428;0.655736;0.532991;0.524287;0;0.656077;	69566	0	0	0	0
DIA_ON3.mzML	DIA_ON3	P09455	P09455	RET1_HUMAN	RBP1	5.76E+06	4.84E+06	5.63E+06	5.76E+06	4.84E+06	5.63E+06	5.63E+06	ALDVNVALRK	ALDVNVALRK	ALDVNVALRK2	2	7.47E-05	0.0098877	0.000574713	0.000472367	0.000224517	0.00047259	0	1	77243.6	59778.8	77243.6	0.690128	44.6025	44.4291	44.6914	17.8158	44.7352	17.5492	0.00144456	0.765146	409667	1.55297	0.502261	0.85335	0.999474	0	-1.00E+07	27353.7;19767.2;127351;13917;0;11179.9;	11967.5;19767.2;54111.1;3365.28;0;3490.35;	0.669596;0.664703;0.708629;0.541974;0;0.625248;	69428	0	0	0	0
DIA_IN1.mzML	DIA_IN1	P09455	P09455	RET1_HUMAN	RBP1	5.01E+06	4.91E+06	5.49E+06	5.01E+06	4.91E+06	5.49E+06	5.49E+06	ALDVNVALRK	ALDVNVALRK	ALDVNVALRK2	2	0.000531915	0.0098877	0.000695894	0.00059952	0.000224517	0.00059988	0	1	61839.5	61239.9	61839.5	0.536506	44.9169	44.8309	45.0945	17.8158	45.2242	17.099	0.00144456	0	0	1.19448	0.54278	0.215456	0.993741	0	-1.00E+07	19031.6;16327.5;117265;3590.33;0;8083.71;	6014.16;16327.5;44165.6;1346.37;0;2584.1;	0.544218;0.688999;0.475846;0.677065;0;0.641885;	69842	0	0	0	0
DIA_IN2.mzML	DIA_IN2	P09455	P09455	RET1_HUMAN	RBP1	4.75E+06	5.24E+06	5.03E+06	4.75E+06	5.24E+06	5.03E+06	5.03E+06	ALDVNVALRK	ALDVNVALRK	ALDVNVALRK2	2	0.000181406	0.0098877	0.000698324	0.000616523	0.000224517	0.000616903	0	1	51591.4	50169.4	51591.4	0.645433	44.5613	44.4753	44.6495	17.8158	44.6818	17.5848	0.00144456	0	0	2.39764	0.580116	1.26798	0.997738	0	-1.00E+07	31638.7;9614.34;126340;5156.15;0;24870.5;	7640.75;9614.34;38110;3867.12;0;5516.86;	0.675507;0.801784;0.590124;0.801784;0;0.625633;	69290	0	0	0	0
DIA_IN3.mzML	DIA_IN3	P09455	P09455	RET1_HUMAN	RBP1	4.69E+06	4.87E+06	5.72E+06	4.69E+06	4.87E+06	5.72E+06	5.72E+06	ALDVNVALRK	ALDVNVALRK	ALDVNVALRK2	2	0.0028433	0.0098877	0.000635324	0.000526039	0.000224517	0.000526316	0	1	99164.8	97333.5	99164.8	0.909828	44.6478	44.4737	44.736	17.8158	44.9253	17.2433	0.00144456	0	0	1.28422	0.556	0.267079	0.941939	0	-1.00E+07	12034.5;16257.3;133614;8914.07;0;3138.23;	12034.5;6118.67;90132.2;2913.9;0;0;	0.703603;0.7044;0.931824;0.660811;0;0.0114963;	69428	0	0	0	0
DIA_OC1.mzML	DIA_OC1	Q8NHU6	Q8NHU6	TDRD7_HUMAN	TDRD7	6.58E+06	6.29E+06	6.54E+06	6.58E+06	6.29E+06	6.54E+06	6.54E+06	ALDVQFLDSGTVTSVK	ALDVQFLDSGTVTSVK	ALDVQFLDSGTVTSVK2	2	4.20E-05	0.000256558	0.00026178	0.000270416	0.000224517	0.000270563	0	1	3.06E+06	2.56E+06	3.06E+06	0.991354	76.8023	76.671	77.0239	66.7067	76.8515	66.6465	0.000128222	0.989423	1.50E+07	5.5466	0.81188	9.87969	1	0.987216	0.0110418	1.65099e+06;1.12506e+06;1.04806e+06;1.06918e+06;964547;336563;	1.65099e+06;1.12506e+06;1.04806e+06;1.06918e+06;964547;336563;	0.99318;0.985832;0.97676;0.989099;0.991201;0.98956;	119827	0	0	0	0
DIA_OC2.mzML	DIA_OC2	Q8NHU6	Q8NHU6	TDRD7_HUMAN	TDRD7	8.43E+06	5.78E+06	6.14E+06	8.43E+06	5.78E+06	6.14E+06	6.14E+06	ALDVQFLDSGTVTSVK	ALDVQFLDSGTVTSVK	ALDVQFLDSGTVTSVK2	2	2.74E-05	0.000256558	0.000254647	0.000274499	0.000224517	0.000274574	0	1	3.48E+06	2.36E+06	3.48E+06	0.983224	76.7856	76.6102	76.9631	66.7067	76.7614	66.7272	0.000128222	0.993131	1.66E+07	5.51853	0.695391	8.73534	1	0.657169	0.0109351	1.80984e+06;1.32416e+06;1.25444e+06;1.31864e+06;1.20897e+06;412914;	1.80984e+06;1.28471e+06;1.25444e+06;1.26164e+06;1.15631e+06;404431;	0.989564;0.97915;0.991703;0.974719;0.981293;0.981379;	119896	0	0	0	0
DIA_OC3.mzML	DIA_OC3	Q8NHU6	Q8NHU6	TDRD7_HUMAN	TDRD7	7.26E+06	5.60E+06	5.82E+06	7.26E+06	5.60E+06	5.82E+06	5.82E+06	ALDVQFLDSGTVTSVK	ALDVQFLDSGTVTSVK	ALDVQFLDSGTVTSVK2	2	3.25E-05	0.000256558	0.000261233	0.000255428	0.000224517	0.000255558	0	1	3.26E+06	2.41E+06	3.26E+06	0.980354	76.3435	76.1652	76.5628	66.7067	76.2421	66.9249	0.000128222	0.996192	1.58E+07	5.62211	0.806318	9.28298	1	0.34759	0.00334214	1.73073e+06;1.11567e+06;1.06453e+06;1.18931e+06;1.03077e+06;346784;	1.73073e+06;1.11567e+06;1.06453e+06;1.18931e+06;1.02614e+06;344680;	0.984425;0.97828;0.960184;0.980605;0.979574;0.959041;	119206	0	0	0	0
DIA_ON1.mzML	DIA_ON1	Q8NHU6	Q8NHU6	TDRD7_HUMAN	TDRD7	7.02E+06	5.39E+06	5.83E+06	7.02E+06	5.39E+06	5.83E+06	5.83E+06	ALDVQFLDSGTVTSVK	ALDVQFLDSGTVTSVK	ALDVQFLDSGTVTSVK2	2	9.31E-05	0.000256558	0.000692042	0.000587544	0.000224517	0.000587544	0	1	1.72E+06	1.48E+06	1.72E+06	0.988214	76.4246	76.2471	76.6028	66.7067	76.2581	66.8997	0.000128222	0.988969	8.61E+06	5.59761	0.812774	8.6075	0.999997	0	-1.00E+07	860282;533420;540805;636159;539113;225730;	860282;533420;540805;636159;539113;225730;	0.985822;0.970864;0.916784;0.990125;0.992215;0.99195;	119275	0	0	0	0
DIA_ON2.mzML	DIA_ON2	Q8NHU6	Q8NHU6	TDRD7_HUMAN	TDRD7	6.92E+06	5.86E+06	5.36E+06	6.92E+06	5.86E+06	5.36E+06	5.36E+06	ALDVQFLDSGTVTSVK	ALDVQFLDSGTVTSVK	ALDVQFLDSGTVTSVK2	2	9.00E-05	0.000256558	0.000604961	0.000595593	0.000224517	0.000595593	0	1	1.75E+06	1.59E+06	1.75E+06	0.974809	76.4632	76.2886	76.6409	66.7067	76.3341	66.9528	0.000128222	0.985059	7.50E+06	5.54098	0.601458	9.92087	0.999999	0	-1.00E+07	932282;420966;654887;627964;568739;194099;	932282;420966;654887;627964;568739;194099;	0.971973;0.940224;0.969991;0.979788;0.990878;0.972323;	119344	0	0	0	0
DIA_ON3.mzML	DIA_ON3	Q8NHU6	Q8NHU6	TDRD7_HUMAN	TDRD7	7.12E+06	5.46E+06	5.37E+06	7.12E+06	5.46E+06	5.37E+06	5.37E+06	ALDVQFLDSGTVTSVK	ALDVQFLDSGTVTSVK	ALDVQFLDSGTVTSVK2	2	7.47E-05	0.000256558	0.000574713	0.000472367	0.000224517	0.00047259	0	1	1.80E+06	1.54E+06	1.80E+06	0.983512	76.4024	76.2719	76.5803	66.7067	76.1806	66.9262	0.000128222	0.991575	7.97E+06	5.69617	0.636314	9.50941	0.999948	0	-1.00E+07	946036;520526;598346;631094;569327;223440;	946036;520526;598346;631094;569327;223440;	0.980444;0.9635;0.980898;0.986453;0.989574;0.988194;	119275	0	0	0	0
DIA_IN1.mzML	DIA_IN1	Q8NHU6	Q8NHU6	TDRD7_HUMAN	TDRD7	6.78E+06	6.07E+06	5.48E+06	6.78E+06	6.07E+06	5.48E+06	5.48E+06	ALDVQFLDSGTVTSVK	ALDVQFLDSGTVTSVK	ALDVQFLDSGTVTSVK2	2	0.000104439	0.000256558	0.000695894	0.00059952	0.000224517	0.00059988	0	1	1.53E+06	1.43E+06	1.53E+06	0.992179	76.6384	76.4607	76.8139	66.7067	76.4985	66.8044	0.000128222	0.994183	6.20E+06	5.60113	0.734539	8.69658	0.999999	1.05917	0.00189411	809989;450195;514885;540162;483277;200600;	809989;450195;492574;522417;475233;195850;	0.994855;0.9555;0.926252;0.988642;0.979863;0.99055;	119551	0	0	0	0
DIA_IN2.mzML	DIA_IN2	Q8NHU6	Q8NHU6	TDRD7_HUMAN	TDRD7	5.36E+06	5.07E+06	5.28E+06	5.36E+06	5.07E+06	5.28E+06	5.28E+06	ALDVQFLDSGTVTSVK	ALDVQFLDSGTVTSVK	ALDVQFLDSGTVTSVK2	2	0.000103423	0.000256558	0.000698324	0.000616523	0.000224517	0.000616903	0	1	1.24E+06	1.34E+06	1.24E+06	0.98231	76.4337	76.2554	76.609	66.7067	76.1272	67.0748	0.000128222	0.979328	5.03E+06	5.70764	0.635862	9.64464	0.999999	0.591125	0.000676708	587988;376868;573996;494068;446356;156315;	587988;376868;573996;494068;446356;156315;	0.976309;0.990832;0.979054;0.988866;0.992001;0.984157;	119206	0	0	0	0
DIA_IN3.mzML	DIA_IN3	Q8NHU6	Q8NHU6	TDRD7_HUMAN	TDRD7	6.65E+06	6.00E+06	5.68E+06	6.65E+06	6.00E+06	5.68E+06	5.68E+06	ALDVQFLDSGTVTSVK	ALDVQFLDSGTVTSVK	ALDVQFLDSGTVTSVK2	2	0.000141884	0.000256558	0.000635324	0.000526039	0.000224517	0.000526316	0	1	1.50E+06	1.58E+06	1.50E+06	0.992387	76.4678	76.2893	76.6452	66.7067	76.2735	66.8954	0.000128222	0.990166	6.25E+06	5.56681	0.680171	10.0918	0.999967	0	-1.00E+07	764525;424675;588184;565229;465432;192380;	764525;424131;584592;551005;461213;188206;	0.993596;0.895774;0.994087;0.990549;0.9383;0.992859;	119275	0	0	0	0
DIA_OC1.mzML	DIA_OC1	Q8NHU6	Q8NHU6	TDRD7_HUMAN	TDRD7	6.58E+06	6.29E+06	6.54E+06	6.58E+06	6.29E+06	6.54E+06	6.54E+06	ALDVQFLDSGTVTSVK	ALDVQFLDSGTVTSVK	ALDVQFLDSGTVTSVK3	3	4.20E-05	0.000256558	0.00026178	0.000270416	0.000224517	0.000270563	0	1	369660	309112	369660	0.981109	76.8295	76.6519	77.0041	66.7436	76.8802	66.6814	0.000128222	0.9926	4.96E+06	5.24738	0.742494	4.19551	1	1.93526	0.0876319	213421;108786;122343;90876.8;119752;73213;	206878;102630;112604;90876.8;104906;71904.7;	0.98356;0.947773;0.955564;0.988655;0.918226;0.964521;	119869	0	0	0	0
DIA_OC2.mzML	DIA_OC2	Q8NHU6	Q8NHU6	TDRD7_HUMAN	TDRD7	8.43E+06	5.78E+06	6.14E+06	8.43E+06	5.78E+06	6.14E+06	6.14E+06	ALDVQFLDSGTVTSVK	ALDVQFLDSGTVTSVK	ALDVQFLDSGTVTSVK3	3	2.74E-05	0.000256558	0.000254647	0.000274499	0.000224517	0.000274574	0	1	421138	285534	421138	0.974141	76.8128	76.6373	76.9902	66.7436	76.7867	66.7618	0.000128222	0.990213	5.51E+06	5.1277	0.813205	4.20556	1	1.25824	0.0300173	213682;105796;161435;120768;116007;89515.3;	212104;102686;132054;119519;115522;89515.3;	0.959372;0.94077;0.835589;0.988988;0.976692;0.989312;	119938	0	0	0	0
DIA_OC3.mzML	DIA_OC3	Q8NHU6	Q8NHU6	TDRD7_HUMAN	TDRD7	7.26E+06	5.60E+06	5.82E+06	7.26E+06	5.60E+06	5.82E+06	5.82E+06	ALDVQFLDSGTVTSVK	ALDVQFLDSGTVTSVK	ALDVQFLDSGTVTSVK3	3	3.25E-05	0.000256558	0.000261233	0.000255428	0.000224517	0.000255558	0	1	287334	211619	287334	0.938797	76.3245	76.1491	76.5449	66.7436	76.2699	66.9003	0.000128222	0	195488	4.55211	0.759835	3.34832	0.999983	1.79304	0.0233533	146610;156153;145643;66071.9;90411.4;83929.3;	146610;103434;113094;66071.9;78461.6;74652;	0.974077;0.794198;0.832772;0.914745;0.828734;0.890797;	119179	0	0	0	0
DIA_ON1.mzML	DIA_ON1	Q8NHU6	Q8NHU6	TDRD7_HUMAN	TDRD7	7.02E+06	5.39E+06	5.83E+06	7.02E+06	5.39E+06	5.83E+06	5.83E+06	ALDVQFLDSGTVTSVK	ALDVQFLDSGTVTSVK	ALDVQFLDSGTVTSVK3	3	9.31E-05	0.000256558	0.000692042	0.000587544	0.000224517	0.000587544	0	1	231624	199412	231624	0.949614	76.4067	76.2742	76.5416	66.7436	76.2887	66.8723	0.000128222	0.867616	2.84E+06	3.77756	0.546629	2.07863	0.999967	0	-1.00E+07	129120;194969;73707.2;60395.6;66508.7;46832.8;	126973;78393.7;0;58410.9;66508.7;46239.4;	0.940927;0.272102;0.182379;0.947593;0.959885;0.976018;	119248	0	0	0	0
DIA_ON2.mzML	DIA_ON2	Q8NHU6	Q8NHU6	TDRD7_HUMAN	TDRD7	6.92E+06	5.86E+06	5.36E+06	6.92E+06	5.86E+06	5.36E+06	5.36E+06	ALDVQFLDSGTVTSVK	ALDVQFLDSGTVTSVK	ALDVQFLDSGTVTSVK3	3	9.00E-05	0.000256558	0.000604961	0.000595593	0.000224517	0.000595593	0	1	174520	157977	174520	0.908779	76.4471	76.3158	76.579	66.7436	76.3589	66.9308	0.000128222	0.918873	2.92E+06	3.33911	0.714765	2.89876	0.999981	0.572019	0.106504	117663;152485;41426.4;39543.1;86203.3;51199;	103033;28084.7;11825.1;39543.1;76627.6;31943.6;	0.927622;0.0521358;0.356809;0.953119;0.942648;0.793111;	119317	0	0	0	0
DIA_ON3.mzML	DIA_ON3	Q8NHU6	Q8NHU6	TDRD7_HUMAN	TDRD7	7.12E+06	5.46E+06	5.37E+06	7.12E+06	5.46E+06	5.37E+06	5.37E+06	ALDVQFLDSGTVTSVK	ALDVQFLDSGTVTSVK	ALDVQFLDSGTVTSVK3	3	7.47E-05	0.000256558	0.000574713	0.000472367	0.000224517	0.00047259	0	1	160788	137237	160788	0.967707	76.4295	76.252	76.5624	66.7436	76.2078	66.9664	0.000128222	0.932627	2.80E+06	2.79384	0.635289	2.71218	0.998436	1.12279	0.127863	108038;212616;36965.9;20184;55026;47827.6;	108038;106735;8687.41;7218.56;13949.8;45531.5;	0.99241;0.606571;0.263379;0.598013;0.498064;0.967702;	119317	0	0	0	0
DIA_IN1.mzML	DIA_IN1	Q8NHU6	Q8NHU6	TDRD7_HUMAN	TDRD7	6.78E+06	6.07E+06	5.48E+06	6.78E+06	6.07E+06	5.48E+06	5.48E+06	ALDVQFLDSGTVTSVK	ALDVQFLDSGTVTSVK	ALDVQFLDSGTVTSVK3	3	0.000104439	0.000256558	0.000695894	0.00059952	0.000224517	0.00059988	0	1	138529	128591	138529	0.936805	76.6204	76.3995	76.841	66.7436	76.5245	66.7783	0.000128222	0.929587	4.91E+06	2.78565	0.414125	0.963039	0.999961	0.528986	0.00180875	102064;36765.8;67569.1;21693.2;21921;14771.4;	102064;0;62114.2;21693.2;2768.46;14771.4;	0.964999;-0.259149;0.84955;0.846818;0.287532;0.874147;	119524	0	0	0	0
DIA_IN2.mzML	DIA_IN2	Q8NHU6	Q8NHU6	TDRD7_HUMAN	TDRD7	5.36E+06	5.07E+06	5.28E+06	5.36E+06	5.07E+06	5.28E+06	5.28E+06	ALDVQFLDSGTVTSVK	ALDVQFLDSGTVTSVK	ALDVQFLDSGTVTSVK3	3	0.000103423	0.000256558	0.000698324	0.000616523	0.000224517	0.000616903	0	1	117585	127555	117585	0.94083	76.4139	76.2826	76.5929	66.7436	76.1527	67.0458	0.000128222	0.618158	1.99E+06	3.48925	0.540001	2.42549	0.99896	0.696706	0.43635	89819;208086;55140.2;4379.57;23739.8;31297.4;	86287.4;200097;39548.7;0;7598.61;31297.4;	0.922597;0.968792;0.740695;0.510516;0.486186;0.991099;	119179	0	0	0	0
DIA_IN3.mzML	DIA_IN3	Q8NHU6	Q8NHU6	TDRD7_HUMAN	TDRD7	6.65E+06	6.00E+06	5.68E+06	6.65E+06	6.00E+06	5.68E+06	5.68E+06	ALDVQFLDSGTVTSVK	ALDVQFLDSGTVTSVK	ALDVQFLDSGTVTSVK3	3	0.000206058	0.000256558	0.000635324	0.000526039	0.000224517	0.000526316	0	1	143530	150722	143530	0.92875	76.4498	76.2743	76.6694	66.7436	76.302	66.868	0.000128222	0.634045	2.95E+06	3.04433	0.842977	0.824557	0.999538	0.871397	0.214169	93998.4;166439;55418.3;34401;27474.6;19283.9;	93998.4;25564.2;54123;32329.9;8330.48;17202.1;	0.987753;-0.222921;0.930094;0.807079;0.482144;0.835005;	119248	0	0	0	0
DIA_OC1.mzML	DIA_OC1	P13798	P13798	ACPH_HUMAN	APEH	989535	827456	800066	989535	827456	800066	800066	ALDVSASDDEIAR	ALDVSASDDEIAR	ALDVSASDDEIAR2	2	4.20E-05	0.000256558	0.00026178	0.000270416	0.000224517	0.000270563	0	1	746457	624193	746457	0.966362	45.9092	45.7349	46.0444	18.8728	45.9116	18.8785	0.000128222	0.88286	1.25E+06	3.94095	0.48109	2.77075	0.999998	0.883033	0.0469701	409058;284824;189635;89674.1;96215;163074;	403251;284824;182675;48941.3;92246.5;160531;	0.975162;0.987644;0.957286;0.708399;0.873224;0.954585;	71443	0	0	0	0
DIA_OC2.mzML	DIA_OC2	P13798	P13798	ACPH_HUMAN	APEH	1.07E+06	724023	776829	1.07E+06	724023	776829	776829	ALDVSASDDEIAR	ALDVSASDDEIAR	ALDVSASDDEIAR2	2	2.74E-05	0.000256558	0.000254647	0.000274499	0.000224517	0.000274574	0	1	733239	497140	733239	0.93774	45.9363	45.7588	46.0666	18.8728	45.9277	18.9214	0.000128222	0.727396	846076	3.91886	0.429427	2.86815	0.999999	0.783187	0.0376824	462307;331621;180350;99307.1;115009;102959;	462307;330922;173120;94955.8;42280.7;97812.6;	0.992604;0.984302;0.861821;0.894694;0.773259;0.812797;	71512	0	0	0	0
DIA_OC3.mzML	DIA_OC3	P13798	P13798	ACPH_HUMAN	APEH	1.03E+06	771388	771316	1.03E+06	771388	771316	771316	ALDVSASDDEIAR	ALDVSASDDEIAR	ALDVSASDDEIAR2	2	3.25E-05	0.000256558	0.000261233	0.000255428	0.000224517	0.000255558	0	1	739726	539442	739726	0.981941	45.5549	45.3777	45.686	18.8728	45.4589	19.0764	0.000128222	0.84307	1.16E+06	4.28954	0.520593	2.16106	0.99999	0.847871	0.0244452	421910;200849;204241;79668.8;165449;113575;	421910;0;204241;79668.8;165449;113575;	0.990628;0.539669;0.993169;0.9375;0.924722;0.929477;	70960	0	0	0	0
DIA_ON1.mzML	DIA_ON1	P13798	P13798	ACPH_HUMAN	APEH	2.81E+06	2.45E+06	2.59E+06	2.81E+06	2.45E+06	2.59E+06	2.59E+06	ALDVSASDDEIAR	ALDVSASDDEIAR	ALDVSASDDEIAR2	2	0.000162893	0.000256558	0.000692042	0.000587544	0.000224517	0.000587544	0	1	269021	226018	269021	0.732198	45.5645	45.4791	45.696	18.8728	45.4741	19.0468	0.000128222	0.55956	663255	3.06151	0.276616	3.80028	0.999123	0.552999	0.0239539	280147;211892;73832;21798.7;101731;65438.5;	178687;122245;34017.5;21798.7;60017.2;56317;	0.720958;0.768263;0.579261;0.933035;0.755478;0.860243;	70891	0	0	0	0
DIA_ON2.mzML	DIA_ON2	P13798	P13798	ACPH_HUMAN	APEH	2.65E+06	2.50E+06	2.69E+06	2.65E+06	2.50E+06	2.69E+06	2.69E+06	ALDVSASDDEIAR	ALDVSASDDEIAR	ALDVSASDDEIAR2	2	9.00E-05	0.000256558	0.000604961	0.000595593	0.000224517	0.000595593	0	1	447366	402027	447366	0.918432	45.5599	45.3855	45.7371	18.8728	45.4446	19.0917	0.000128222	0.804052	562506	3.8666	0.428286	5.23242	0.999886	0	-1.00E+07	270918;179568;129978;32510.2;99452.3;51677.2;	270126;179568;125562;32510.2;96636.7;51677.2;	0.937292;0.979019;0.866884;0.93608;0.906837;0.945093;	70891	0	0	0	0
DIA_ON3.mzML	DIA_ON3	P13798	P13798	ACPH_HUMAN	APEH	3.17E+06	2.52E+06	2.61E+06	3.17E+06	2.52E+06	2.61E+06	2.61E+06	ALDVSASDDEIAR	ALDVSASDDEIAR	ALDVSASDDEIAR2	2	7.47E-05	0.000256558	0.000574713	0.000472367	0.000224517	0.00047259	0	1	504424	452560	504424	0.924355	45.491	45.1394	45.6221	18.8728	45.2646	19.3016	0.000128222	0	0	4.35256	0.416289	2.91634	0.996856	0.766327	0.0109703	302053;235146;160926;58696.4;125480;71770.5;	271727;228195;160926;27575.1;125480;71770.5;	0.894061;0.94966;0.960695;0.799444;0.960933;0.957569;	70822	0	0	0	0
DIA_OC1.mzML	DIA_OC1	Q8N5S9	Q8N5S9	KKCC1_HUMAN	CAMKK1	531452	487085	487085	531452	487085	487085	487085	ALDVWATGVTLYC(UniMod:4)FVYGK	ALDVWATGVTLYCFVYGK	ALDVWATGVTLYC(UniMod:4)FVYGK2	2	0.000302755	0.0321203	0.013505	0.013724	0.0668533	0.0137291	0	1	531452	487085	531452	0.859338	89.6195	89.5306	89.7057	99.116	89.6543	97.2718	0.00448381	0	0	2.29765	0.403107	0	0.991869	1.04369	0.842439	571325;27607.6;4392.79;17220.9;15325.3;2054.98;	490499;27607.6;0;13344.8;5789.16;0;	0.864295;0.794559;-0.250064;0.811134;0.795546;0.0943665;	139857	0	0	0	0
DIA_OC2.mzML	DIA_OC2	Q8N5S9	Q8N5S9	KKCC1_HUMAN	CAMKK1	75251.4	52757.1	52757.1	75251.4	52757.1	52757.1	52757.1	ALDVWATGVTLYC(UniMod:4)FVYGK	ALDVWATGVTLYCFVYGK	ALDVWATGVTLYC(UniMod:4)FVYGK2	2	0.000716606	0.0321203	0.0115619	0.0129438	0.0668533	0.0129486	0	1	75251.4	52757.1	75251.4	0.856383	89.6816	89.5916	89.7703	99.116	89.7393	98.3105	0.00448381	0	0	2.32152	0.407564	0	0.974463	1.41176	0.885451	83034.7;2590.24;0;4645.83;5175.27;0;	69824.4;1942.68;0;3484.38;5175.27;0;	0.860627;0.801784;0;0.801784;0.801784;0;	140064	0	0	0	0
DIA_ON1.mzML	DIA_ON1	Q8N5S9	Q8N5S9	KKCC1_HUMAN	CAMKK1	55276.5	43646.5	43646.5	55276.5	43646.5	43646.5	43646.5	ALDVWATGVTLYC(UniMod:4)FVYGK	ALDVWATGVTLYCFVYGK	ALDVWATGVTLYC(UniMod:4)FVYGK2	2	0.000889736	0.0321203	0.0245283	0.0249902	0.0668533	0.025	0	1	55276.5	43646.5	55276.5	0.806673	89.615	89.262	89.7464	99.116	89.5325	98.7584	0.00448381	0	0	1.59689	0.229733	0	0.985103	2.20849	0.876357	35417.6;28811.5;10023.6;3979.88;0;0;	35417.6;18291.2;0;1567.68;0;0;	0.828644;0.768163;-0.166781;0.759613;0;0;	139926	0	0	0	0
DIA_ON3.mzML	DIA_ON3	Q8N5S9	Q8N5S9	KKCC1_HUMAN	CAMKK1	7084.24	4941.98	4941.98	7084.24	4941.98	4941.98	4941.98	ALDVWATGVTLYC(UniMod:4)FVYGK	ALDVWATGVTLYCFVYGK	ALDVWATGVTLYC(UniMod:4)FVYGK2	2	0.00154175	0.0321203	0.0257853	0.0243997	0.0668533	0.0244091	0	1	7084.24	4941.98	7084.24	0.664189	89.6767	89.5876	89.7665	99.116	89.4623	99.6435	0.00448381	0	0	1.7073	0.295041	0	0.955369	1.35834	0.26833	11546;5484.72;5217.55;1153.59;0;0;	4618.83;1311.82;3913.16;1153.59;0;0;	0.628237;0.669778;0.801784;0.801784;0;0;	140064	0	0	0	0
DIA_IN1.mzML	DIA_IN1	Q8N5S9	Q8N5S9	KKCC1_HUMAN	CAMKK1	20572.5	20045.5	20045.5	20572.5	20045.5	20045.5	20045.5	ALDVWATGVTLYC(UniMod:4)FVYGK	ALDVWATGVTLYCFVYGK	ALDVWATGVTLYC(UniMod:4)FVYGK2	2	0.0014038	0.0321203	0.021832	0.022655	0.0668533	0.022664	0	1	20572.5	20045.5	20572.5	0.845954	89.6573	89.568	89.7458	99.116	89.6197	98.1178	0.00448381	0	0	1.60498	0.26852	0	0.97838	1.77324	0.681245	16713.3;7409.43;0;1033.75;0;11062.9;	13772.2;5766.55;0;1033.75;0;2811.51;	0.852165;0.839039;0;0.801784;0;0.550786;	139926	0	0	0	0
DIA_IN2.mzML	DIA_IN2	Q8N5S9	Q8N5S9	KKCC1_HUMAN	CAMKK1	53521.1	52321.9	52321.9	53521.1	52321.9	52321.9	52321.9	ALDVWATGVTLYC(UniMod:4)FVYGK	ALDVWATGVTLYCFVYGK	ALDVWATGVTLYC(UniMod:4)FVYGK2	2	0.00168232	0.0321203	0.0183486	0.0185334	0.0668533	0.0185409	0	1	53521.1	52321.9	53521.1	0.916237	89.6722	89.3189	89.8044	99.116	89.5219	98.9976	0.00448381	0	0	1.3365	0.172378	0	0.963798	0.965408	0.4782	47540.2;5835.33;4001.2;8343.43;0;0;	47540.2;2103.05;0;3877.85;0;0;	0.958927;0.496393;0.0917841;0.620577;0;0;	139926	0	0	0	0
DIA_IN3.mzML	DIA_IN3	Q8N5S9	Q8N5S9	KKCC1_HUMAN	CAMKK1	27533.2	24895	24895	27533.2	24895	24895	24895	ALDVWATGVTLYC(UniMod:4)FVYGK	ALDVWATGVTLYCFVYGK	ALDVWATGVTLYC(UniMod:4)FVYGK2	2	0.000206058	0.0321203	0.0193123	0.0181102	0.0668533	0.0181174	0	1	27533.2	24895	27533.2	0.80679	89.6622	89.5731	89.7515	99.116	89.5147	98.654	0.00448381	0	0	2.36683	0.422432	0	0.999714	1.01749	0.380465	27532.7;14262.5;3898.34;3446.15;3873.75;7055.18;	21142.6;5602.29;1339.52;788.264;0;7055.18;	0.8468;0.707297;0.767416;0.440764;0.133631;0.801784;	139926	0	0	0	0
DIA_OC1.mzML	DIA_OC1	Q9Y490	Q9Y490	TLN1_HUMAN	TLN1	2.82E+06	2.38E+06	1.83E+06	2.82E+06	2.38E+06	1.83E+06	1.83E+06	ALDYYMLR	ALDYYMLR	ALDYYMLR2	2	4.20E-05	0.000486812	0.00026178	0.000270416	0.000224517	0.000270563	0	1	1.02E+06	887107	1.02E+06	0.723589	68.2302	68.1417	68.3617	53.1329	68.244	53.0713	0.00022117	0.928082	3.15E+06	3.73567	0.314171	3.04697	0.999998	0	-1.00E+07	1.18699e+06;371554;418258;206136;88292;11413.8;	655838;214611;192739;151649;48956.8;11413.8;	0.695716;0.739102;0.374463;0.822178;0.59772;0.938676;	106410	0	0	0	0
DIA_OC2.mzML	DIA_OC2	Q9Y490	Q9Y490	TLN1_HUMAN	TLN1	3.65E+06	2.48E+06	1.79E+06	3.65E+06	2.48E+06	1.79E+06	1.79E+06	ALDYYMLR	ALDYYMLR	ALDYYMLR2	2	2.74E-05	0.000486812	0.000254647	0.000274499	0.000224517	0.000274574	0	1	2.28E+06	1.54E+06	2.28E+06	0.974347	68.2681	68.1359	68.4454	53.1329	68.2536	53.1513	0.00022117	0.980644	4.09E+06	3.83222	0.365653	3.3098	0.999984	0	-1.00E+07	1.53454e+06;492107;839071;249821;305056;15073.1;	1.53454e+06;492107;462445;249821;65219.4;6340.29;	0.972322;0.973676;0.527941;0.988109;-0.150945;0.607323;	106548	0	0	0	0
DIA_OC3.mzML	DIA_OC3	Q9Y490	Q9Y490	TLN1_HUMAN	TLN1	3.10E+06	2.34E+06	1.79E+06	3.10E+06	2.34E+06	1.79E+06	1.79E+06	ALDYYMLR	ALDYYMLR	ALDYYMLR2	2	3.25E-05	0.000486812	0.000261233	0.000255428	0.000224517	0.000255558	0	1	1.94E+06	1.47E+06	1.94E+06	0.983152	67.7305	67.5532	67.8626	53.1329	67.7822	53.0387	0.00022117	0.979565	4.04E+06	4.39217	0.441674	2.61203	0.99999	0.986589	0.00302091	1.30068e+06;449303;605026;208679;112898;37360.3;	1.30068e+06;432158;454293;208679;108838;37360.3;	0.987552;0.966003;0.650706;0.991239;0.947534;0.909288;	105720	0	0	0	0
DIA_OC1.mzML	DIA_OC1	P08727	P08727	K1C19_HUMAN	KRT19	119881	100245	95479.8	119881	100245	95479.8	95479.8	ALEAANGELEVK	ALEAANGELEVK	ALEAANGELEVK2	2	4.20E-05	0.00234124	0.00026178	0.000270416	0.000224517	0.000270563	0	1	60390.3	50498.8	60390.3	0.839157	45.5122	45.4233	45.6012	18.0714	45.5147	18.0814	0.000544802	0	0	3.02453	0.77679	0.550431	0.999998	1.61153	0.0472989	32874.8;38833.1;27265.6;32297.3;22280;4327.65;	27696.2;9976.62;22717.5;9217.56;3791.84;4327.65;	0.86831;0.697351;0.865891;0.771668;0.296423;0.801784;	70816	0	0	0	0
DIA_OC2.mzML	DIA_OC2	P08727	P08727	K1C19_HUMAN	KRT19	178070	120732	106293	178070	120732	106293	106293	ALEAANGELEVK	ALEAANGELEVK	ALEAANGELEVK2	2	2.74E-05	0.00234124	0.000254647	0.000274499	0.000224517	0.000274574	0	1	75943.3	52707.3	75943.3	0.799901	45.4928	45.3607	45.6239	18.0714	45.5229	18.029	0.000544802	0	0	2.44288	0.815256	3.8468	0.999952	0.682798	0.0357669	53070.5;38154.9;43471.3;55327.8;26291.3;3695.54;	17679.3;14792.7;43471.3;20637.1;22389.1;1273.99;	0.520114;0.646878;0.965759;0.52672;0.849263;0.641503;	70816	0	0	0	0
DIA_OC3.mzML	DIA_OC3	P08727	P08727	K1C19_HUMAN	KRT19	113021	82420.2	99639.3	113021	82420.2	99639.3	99639.3	ALEAANGELEVK	ALEAANGELEVK	ALEAANGELEVK2	2	3.25E-05	0.00234124	0.000261233	0.000255428	0.000224517	0.000255558	0	1	68311.6	49816	68311.6	0.802493	45.064	44.9787	45.1991	18.0714	45.0673	18.0749	0.000544802	0	0	1.97056	0.447553	0.224982	0.999885	0.555746	0.0123362	17625.6;35361.6;70547.3;77194.5;32461.2;0;	17625.6;0;50686;30721.7;11304.3;0;	0.944892;0.345462;0.752975;0.362501;0.209976;0;	70195	0	0	0	0
DIA_ON2.mzML	DIA_ON2	O75526	O75526	RMXL2_HUMAN	RBMXL2	836156	787914	787914	836156	787914	787914	787914	ALEAEFGK	ALEAEFGK	ALEAEFGK2	2	0.00015753	0.0210597	0.0154845	0.0151888	0.077108	0.0151951	0	1	836156	787914	836156	0.987316	37.4452	37.268	37.6206	4.44794	37.5999	4.24641	0.00294307	0.98041	3.88E+06	2.77053	0.0774741	1.48816	0.998667	0	-1.00E+07	712174;62583.5;10173.7;0;63710.7;844.884;	712174;60271.2;0;0;63710.7;0;	0.997198;0.934328;-0.496587;0;0.926978;0.424234;	58170	0	0	0	0
DIA_IN1.mzML	DIA_IN1	O75526	O75526	RMXL2_HUMAN	RBMXL2	442070	496828	496829	442070	496828	496829	496829	ALEAEFGK	ALEAEFGK	ALEAEFGK2	2	0.000256827	0.0210597	0.014985	0.0162365	0.077108	0.0162432	0	1	442070	496828	442070	0.725923	37.8246	37.693	37.9131	4.44794	37.9273	4.27944	0.00294307	0.808218	3.07E+06	2.88243	0.086092	1.80421	0.998943	0.539381	0.000512687	629409;40198.2;18603.1;0;52414.5;10271.6;	381565;25531.4;0;0;34973.5;10271.6;	0.717275;0.768578;-0.477807;0;0.789134;0.943957;	58722	0	0	0	0
DIA_OC1.mzML	DIA_OC1	Q00796	Q00796	DHSO_HUMAN	SORD	2.13E+07	1.78E+07	1.49E+07	2.13E+07	1.78E+07	1.49E+07	1.49E+07	ALEAFETFK	ALEAFETFK	ALEAFETFK1	1	0.000184167	0.000318353	0.00026178	0.000270416	0.000224517	0.000270563	0	1	13488.5	11597.6	13488.5	0.871316	67.1183	67.03	67.2068	51.1517	67.1468	51.1405	0.000160308	0	0	1.69463	0.265395	2.6449	0.995484	0.616445	0.125391	11380.8;0;9783.3;8436.73;7823.78;1491.14;	9168.75;0;2828.62;0;0;1491.14;	0.911249;0;0.778533;-0.439692;-0.534522;0.801784;	104669	0	0	0	0
DIA_OC2.mzML	DIA_OC2	Q00796	Q00796	DHSO_HUMAN	SORD	2.58E+07	1.75E+07	1.36E+07	2.58E+07	1.75E+07	1.36E+07	1.36E+07	ALEAFETFK	ALEAFETFK	ALEAFETFK1	1	2.74E-05	0.000318353	0.000254647	0.000274499	0.000224517	0.000274574	0	1	14823	10050.1	14823	0.769177	67.1608	67.0718	67.246	51.1517	67.1477	51.18	0.000160308	0	0	2.03785	0.475525	0.997952	0.999877	0	-1.00E+07	13933;17748.2;7006.68;4416.22;2900.89;2792.22;	6592.78;3145.58;5438.01;0;0;2792.22;	0.698999;0.38123;0.837515;-0.534522;-0.534522;0.801784;	104807	0	0	0	0
DIA_OC3.mzML	DIA_OC3	Q00796	Q00796	DHSO_HUMAN	SORD	2.18E+07	1.63E+07	1.53E+07	2.18E+07	1.63E+07	1.53E+07	1.53E+07	ALEAFETFK	ALEAFETFK	ALEAFETFK1	1	0.00075668	0.000318353	0.000261233	0.000255428	0.000224517	0.000255558	0	1	10707.1	7827.88	10707.1	0.985526	66.4878	66.3098	66.6189	51.1517	66.6396	50.9006	0.000160308	0	0	1.15339	0.392706	0.356901	0.972435	0.635603	0.0471145	10707.1;1319.42;0;19003.4;12212.9;0;	10707.1;464.747;0;9205.7;0;0;	0.985526;0.624021;0;0.628009;-0.0560653;0;	103772	0	0	0	0
DIA_ON1.mzML	DIA_ON1	Q00796	Q00796	DHSO_HUMAN	SORD	7.28E+07	6.49E+07	7.79E+07	7.28E+07	6.49E+07	7.79E+07	7.79E+07	ALEAFETFK	ALEAFETFK	ALEAFETFK1	1	9.31E-05	0.000318353	0.000692042	0.000587544	0.000224517	0.000587544	0	1	76020.2	67813.2	76020.2	0.963921	66.6663	66.492	66.7984	51.1517	66.7647	51.009	0.000160308	0	0	4.23169	0.680154	4.6878	0.999991	0	-1.00E+07	36196.9;32698.9;29370;12799.8;0;11923.2;	35647.2;32698.9;28449.8;12799.8;0;11923.2;	0.987912;0.983389;0.974385;0.880938;0;0.867226;	103979	0	0	0	0
DIA_ON2.mzML	DIA_ON2	Q00796	Q00796	DHSO_HUMAN	SORD	6.89E+07	6.49E+07	8.45E+07	6.89E+07	6.49E+07	8.45E+07	8.45E+07	ALEAFETFK	ALEAFETFK	ALEAFETFK1	1	9.00E-05	0.000318353	0.000604961	0.000595593	0.000224517	0.000595593	0	1	79893.9	72374.8	79893.9	0.943572	66.7501	66.6191	66.8823	51.1517	66.8541	50.9894	0.000160308	0	0	4.15681	0.731451	4.1386	0.999988	0	-1.00E+07	42838.3;26575;27782.7;30667.5;0;12519.6;	40241.4;25969;27782.7;28551.5;0;11869.8;	0.959466;0.944439;0.96777;0.955189;0;0.833047;	104117	0	0	0	0
DIA_ON3.mzML	DIA_ON3	Q00796	Q00796	DHSO_HUMAN	SORD	7.28E+07	6.71E+07	7.77E+07	7.28E+07	6.71E+07	7.77E+07	7.77E+07	ALEAFETFK	ALEAFETFK	ALEAFETFK1	1	7.47E-05	0.000318353	0.000574713	0.000472367	0.000224517	0.00047259	0	1	78375.8	67620.8	78375.8	0.905133	66.5091	66.3309	66.64	51.1517	66.6521	50.9423	0.000160308	0	0	4.1309	0.797305	4.26259	0.999939	0	-1.00E+07	43005.5;26280.4;31428.6;29858.4;0;9917.53;	42000.6;25892.5;27180.6;29858.4;0;9194.58;	0.977335;0.954956;0.821211;0.988638;0;0.823399;	103772	0	0	0	0
DIA_IN1.mzML	DIA_IN1	Q00796	Q00796	DHSO_HUMAN	SORD	6.85E+07	7.10E+07	6.81E+07	6.85E+07	7.10E+07	6.81E+07	6.81E+07	ALEAFETFK	ALEAFETFK	ALEAFETFK1	1	0.000104439	0.000318353	0.000695894	0.00059952	0.000224517	0.00059988	0	1	93242.2	85084.5	93242.2	0.960935	67.0492	66.9182	67.2257	51.1517	67.0497	51.192	0.000160308	0.820358	878434	5.31123	0.832259	7.69852	1	0.590257	0.0135003	37175.9;38209.4;34446.1;31825.5;18362.1;23536.9;	37175.9;36478.4;32529.5;30911.3;18362.1;23536.9;	0.9806;0.952932;0.946221;0.962137;0.926122;0.950212;	104531	0	0	0	0
DIA_IN2.mzML	DIA_IN2	Q00796	Q00796	DHSO_HUMAN	SORD	6.16E+07	6.98E+07	6.36E+07	6.16E+07	6.98E+07	6.36E+07	6.36E+07	ALEAFETFK	ALEAFETFK	ALEAFETFK1	1	0.000103423	0.000318353	0.000698324	0.000616523	0.000224517	0.000616903	0	1	56581.9	52254.1	56581.9	0.896025	66.5317	66.3974	66.6177	51.1517	66.6607	50.9478	0.000160308	0.402868	245621	4.07381	0.727735	6.57286	0.999995	1.05795	0.00736716	34189.8;21920.1;31324.9;14627.8;0;6733.06;	26554.9;17029.8;23293.9;14627.8;0;6733.06;	0.869493;0.819611;0.912153;0.944899;0;0.944864;	103703	0	0	0	0
DIA_IN3.mzML	DIA_IN3	Q00796	Q00796	DHSO_HUMAN	SORD	6.42E+07	6.98E+07	6.77E+07	6.42E+07	6.98E+07	6.77E+07	6.77E+07	ALEAFETFK	ALEAFETFK	ALEAFETFK1	1	0.000141884	0.000318353	0.000635324	0.000526039	0.000224517	0.000526316	0	1	71995.7	72186.4	71995.7	0.962783	66.6961	66.565	66.8733	51.1517	66.7948	51.0059	0.000160308	0.772177	400385	4.42952	0.635088	5.74463	0.999991	0	-1.00E+07	33781.9;34353;24925.5;14284.6;0;13722.6;	33781.9;33607.4;24491.2;14284.6;0;13722.6;	0.981322;0.975504;0.947505;0.912424;0;0.944413;	103979	0	0	0	0
DIA_OC1.mzML	DIA_OC1	Q00796	Q00796	DHSO_HUMAN	SORD	2.13E+07	1.78E+07	1.49E+07	2.13E+07	1.78E+07	1.49E+07	1.49E+07	ALEAFETFK	ALEAFETFK	ALEAFETFK2	2	4.20E-05	0.000256558	0.00026178	0.000270416	0.000224517	0.000270563	0	1	3.46E+06	2.95E+06	3.46E+06	0.987972	67.1275	66.953	67.2593	51.1078	67.1222	51.1572	0.000128222	0.989379	1.20E+07	4.7124	0.364027	4.11045	1	1.50689	0.0227608	2.25577e+06;986057;484837;174423;265045;243554;	2.23557e+06;980366;187567;85214.4;265045;243554;	0.988635;0.98867;0.585451;0.757811;0.985048;0.979082;	104685	0	0	0	0
DIA_OC2.mzML	DIA_OC2	Q00796	Q00796	DHSO_HUMAN	SORD	2.58E+07	1.75E+07	1.36E+07	2.58E+07	1.75E+07	1.36E+07	1.36E+07	ALEAFETFK	ALEAFETFK	ALEAFETFK2	2	2.74E-05	0.000256558	0.000254647	0.000274499	0.000224517	0.000274574	0	1	4.23E+06	2.90E+06	4.23E+06	0.994102	67.1279	66.9928	67.302	51.1078	67.1218	51.1229	0.000128222	0.991687	1.60E+07	4.81291	0.496769	3.56696	1	1.05795	0.00696918	2.6788e+06;1.2524e+06;244304;440705;324934;300906;	2.6788e+06;1.2524e+06;90327.7;440705;324934;300906;	0.993615;0.99602;0.607988;0.936871;0.942508;0.990461;	104754	0	0	0	0
DIA_OC3.mzML	DIA_OC3	Q00796	Q00796	DHSO_HUMAN	SORD	2.18E+07	1.63E+07	1.53E+07	2.18E+07	1.63E+07	1.53E+07	1.53E+07	ALEAFETFK	ALEAFETFK	ALEAFETFK2	2	3.25E-05	0.000256558	0.000261233	0.000255428	0.000224517	0.000255558	0	1	4.09E+06	3.00E+06	4.09E+06	0.99407	66.497	66.3219	66.6742	51.1078	66.6137	50.9162	0.000128222	0.983146	1.47E+07	5.44804	0.287029	6.11423	1	0.649238	0.00555767	2.6696e+06;1.12037e+06;434827;310292;359194;302429;	2.6696e+06;1.12037e+06;414961;310292;358900;302429;	0.994153;0.994759;0.884555;0.926023;0.983215;0.99078;	103788	0	0	0	0
DIA_ON1.mzML	DIA_ON1	Q00796	Q00796	DHSO_HUMAN	SORD	7.28E+07	6.49E+07	7.79E+07	7.28E+07	6.49E+07	7.79E+07	7.79E+07	ALEAFETFK	ALEAFETFK	ALEAFETFK2	2	9.31E-05	0.000256558	0.000692042	0.000587544	0.000224517	0.000587544	0	1	1.31E+07	1.17E+07	1.31E+07	0.992114	66.6334	66.5012	66.8106	51.1078	66.7375	50.9552	0.000128222	0.996965	4.28E+07	5.80379	0.728347	7.67108	0.999859	0	-1.00E+07	8.47278e+06;3.72292e+06;1.03497e+06;1.61212e+06;1.15965e+06;915532;	8.47278e+06;3.72292e+06;980844;1.61212e+06;1.15965e+06;915532;	0.991123;0.994009;0.953002;0.990434;0.989928;0.993572;	103926	0	0	0	0
DIA_ON2.mzML	DIA_ON2	Q00796	Q00796	DHSO_HUMAN	SORD	6.89E+07	6.49E+07	8.45E+07	6.89E+07	6.49E+07	8.45E+07	8.45E+07	ALEAFETFK	ALEAFETFK	ALEAFETFK2	2	9.00E-05	0.000256558	0.000604961	0.000595593	0.000224517	0.000595593	0	1	1.45E+07	1.33E+07	1.45E+07	0.993275	66.7173	66.5392	66.8915	51.1078	66.8279	50.9351	0.000128222	0.998735	5.06E+07	5.7965	0.858529	7.57463	0.999997	0.377082	0.183826	9.31337e+06;4.24341e+06;1.05448e+06;1.75313e+06;1.26813e+06;961484;	9.31337e+06;4.24341e+06;1.02339e+06;1.74746e+06;1.26813e+06;961484;	0.993426;0.993243;0.969305;0.989464;0.99346;0.991956;	104064	0	0	0	0
DIA_ON3.mzML	DIA_ON3	Q00796	Q00796	DHSO_HUMAN	SORD	7.28E+07	6.71E+07	7.77E+07	7.28E+07	6.71E+07	7.77E+07	7.77E+07	ALEAFETFK	ALEAFETFK	ALEAFETFK2	2	7.47E-05	0.000256558	0.000574713	0.000472367	0.000224517	0.00047259	0	1	1.58E+07	1.36E+07	1.58E+07	0.991728	66.4751	66.2969	66.6961	51.1078	66.6255	50.8862	0.000128222	0.996346	5.54E+07	5.82273	0.721947	7.27175	0.999943	1.05942	0.276503	1.02507e+07;4.53137e+06;1.18861e+06;2.01133e+06;1.44137e+06;1.04025e+06;	1.02507e+07;4.52408e+06;1.12238e+06;1.99333e+06;1.44137e+06;1.04025e+06;	0.99171;0.99067;0.969943;0.992256;0.991622;0.996501;	103719	0	0	0	0
DIA_IN1.mzML	DIA_IN1	Q00796	Q00796	DHSO_HUMAN	SORD	6.85E+07	7.10E+07	6.81E+07	6.85E+07	7.10E+07	6.81E+07	6.81E+07	ALEAFETFK	ALEAFETFK	ALEAFETFK2	2	0.000104439	0.000256558	0.000695894	0.00059952	0.000224517	0.00059988	0	1	1.75E+07	1.58E+07	1.75E+07	0.994901	67.0584	66.8842	67.2349	51.1078	67.0266	51.2095	0.000128222	0.99563	6.38E+07	5.12993	0.428579	7.02962	0.999998	0.680655	0.0836609	1.11702e+07;5.06883e+06;1.22996e+06;802816;1.55328e+06;1.22204e+06;	1.11702e+07;5.06883e+06;1.22054e+06;308173;1.55328e+06;1.22204e+06;	0.994891;0.995282;0.986896;0.581177;0.994694;0.993411;	104547	0	0	0	0
DIA_IN2.mzML	DIA_IN2	Q00796	Q00796	DHSO_HUMAN	SORD	6.16E+07	6.98E+07	6.36E+07	6.16E+07	6.98E+07	6.36E+07	6.36E+07	ALEAFETFK	ALEAFETFK	ALEAFETFK2	2	0.000103423	0.000256558	0.000698324	0.000616523	0.000224517	0.000616903	0	1	1.60E+07	1.49E+07	1.60E+07	0.993336	66.4981	66.3203	66.6731	51.1078	66.634	50.892	0.000128222	0.996093	5.05E+07	5.85376	0.684391	7.11505	0.999965	0.768745	0.294699	1.03098e+07;4.6295e+06;994993;1.96727e+06;1.42079e+06;1.09258e+06;	1.03098e+07;4.6295e+06;971703;1.96727e+06;1.42079e+06;1.09258e+06;	0.993019;0.993644;0.985354;0.986586;0.994884;0.995025;	103650	0	0	0	0
DIA_IN3.mzML	DIA_IN3	Q00796	Q00796	DHSO_HUMAN	SORD	6.42E+07	6.98E+07	6.77E+07	6.42E+07	6.98E+07	6.77E+07	6.77E+07	ALEAFETFK	ALEAFETFK	ALEAFETFK2	2	0.000141884	0.000256558	0.000635324	0.000526039	0.000224517	0.000526316	0	1	1.67E+07	1.68E+07	1.67E+07	0.995726	66.7053	66.5309	66.8825	51.1078	66.768	51.0211	0.000128222	0.996151	5.63E+07	5.87711	0.394719	7.15929	0.999847	0.987297	0.0032058	1.08274e+07;4.82578e+06;1.07001e+06;2.13206e+06;1.46448e+06;1.08662e+06;	1.08274e+07;4.82577e+06;1.06494e+06;2.09869e+06;1.46448e+06;1.08662e+06;	0.99588;0.995214;0.997411;0.981788;0.996698;0.99646;	103995	0	0	0	0
DIA_OC1.mzML	DIA_OC1	Q00796	Q00796	DHSO_HUMAN	SORD	2.13E+07	1.78E+07	1.49E+07	2.13E+07	1.78E+07	1.49E+07	1.49E+07	ALEAFETFKK	ALEAFETFKK	ALEAFETFKK2	2	4.20E-05	0.000256558	0.00026178	0.000270416	0.000224517	0.000270563	0	1	2.74E+06	2.29E+06	2.74E+06	0.993496	53.6169	53.4389	53.8372	30.7641	53.6097	30.7521	0.000128222	0.991409	1.39E+07	5.0417	0.47094	5.3764	1	1.07351	0.0607994	1.98636e+06;1.1902e+06;193624;483720;441082;313187;	1.98636e+06;1.1902e+06;0;483720;438355;313187;	0.994853;0.985292;0.555462;0.964223;0.992374;0.98646;	83509	0	0	0	0
DIA_OC2.mzML	DIA_OC2	Q00796	Q00796	DHSO_HUMAN	SORD	2.58E+07	1.75E+07	1.36E+07	2.58E+07	1.75E+07	1.36E+07	1.36E+07	ALEAFETFKK	ALEAFETFKK	ALEAFETFKK2	2	2.74E-05	0.000256558	0.000254647	0.000274499	0.000224517	0.000274574	0	1	3.81E+06	2.58E+06	3.81E+06	0.99097	53.534	53.3597	53.7531	30.7641	53.5265	30.7561	0.000128222	0.995355	1.99E+07	5.80168	0.446807	8.41823	1	0.751783	0.043631	2.7776e+06;1.58801e+06;1.06137e+06;788321;611148;424792;	2.7767e+06;1.58669e+06;1.06137e+06;788024;608986;424792;	0.995917;0.990883;0.995858;0.975401;0.982033;0.971441;	83440	0	0	0	0
DIA_OC3.mzML	DIA_OC3	Q00796	Q00796	DHSO_HUMAN	SORD	2.18E+07	1.63E+07	1.53E+07	2.18E+07	1.63E+07	1.53E+07	1.53E+07	ALEAFETFKK	ALEAFETFKK	ALEAFETFKK2	2	3.25E-05	0.000256558	0.000261233	0.000255428	0.000224517	0.000255558	0	1	2.72E+06	2.00E+06	2.72E+06	0.957371	52.6808	52.5065	52.8581	30.7641	52.8715	30.4805	0.000128222	0.995755	1.47E+07	5.51649	0.535722	5.72169	0.999999	1.6154	0.0405367	1.92158e+06;1.27454e+06;589417;501351;513464;326249;	1.90656e+06;1.27454e+06;589417;495011;489380;326249;	0.94122;0.966142;0.89282;0.981369;0.994382;0.996238;	82129	0	0	0	0
DIA_ON1.mzML	DIA_ON1	Q00796	Q00796	DHSO_HUMAN	SORD	7.28E+07	6.49E+07	7.79E+07	7.28E+07	6.49E+07	7.79E+07	7.79E+07	ALEAFETFKK	ALEAFETFKK	ALEAFETFKK2	2	9.31E-05	0.000256558	0.000692042	0.000587544	0.000224517	0.000587544	0	1	6.60E+06	5.65E+06	6.60E+06	0.805102	52.8597	52.77	52.9907	30.7641	53.0336	30.5104	0.000128222	0.872603	5.34E+07	4.14455	0.383561	2.85243	0.999984	0.691068	0.324417	5.88529e+06;643025;2.55824e+06;1.33886e+06;1.90999e+06;734296;	4.69934e+06;254120;2.19681e+06;1.25794e+06;1.16793e+06;734296;	0.812454;0.644872;0.866217;0.917775;0.683012;0.952237;	82336	0	0	0	0
DIA_ON2.mzML	DIA_ON2	Q00796	Q00796	DHSO_HUMAN	SORD	6.89E+07	6.49E+07	8.45E+07	6.89E+07	6.49E+07	8.45E+07	8.45E+07	ALEAFETFKK	ALEAFETFKK	ALEAFETFKK2	2	9.00E-05	0.000256558	0.000604961	0.000595593	0.000224517	0.000595593	0	1	9.81E+06	8.78E+06	9.81E+06	0.986301	52.9859	52.7659	53.1209	30.7641	53.0081	30.7158	0.000128222	0.992858	5.72E+07	5.76915	0.616372	6.42158	1	0.611797	0.360042	7.00238e+06;4.21647e+06;2.86999e+06;1.60322e+06;1.6224e+06;1.18637e+06;	7.00238e+06;4.21647e+06;2.86999e+06;1.58929e+06;1.6224e+06;1.18637e+06;	0.987917;0.984644;0.988927;0.980361;0.988232;0.974123;	82543	0	0	0	0
DIA_ON3.mzML	DIA_ON3	Q00796	Q00796	DHSO_HUMAN	SORD	7.28E+07	6.71E+07	7.77E+07	7.28E+07	6.71E+07	7.77E+07	7.77E+07	ALEAFETFKK	ALEAFETFKK	ALEAFETFKK2	2	7.47E-05	0.000256558	0.000574713	0.000472367	0.000224517	0.00047259	0	1	9.78E+06	7.74E+06	9.78E+06	0.970829	52.6107	52.4797	52.7879	30.7641	52.7396	30.542	0.000128222	0.96856	5.85E+07	4.68984	0.483446	4.16229	0.999981	1.1616	0.139345	7.09497e+06;988079;2.82994e+06;1.05276e+06;1.80979e+06;891670;	7.09497e+06;381312;2.82994e+06;1.05276e+06;1.80979e+06;876893;	0.978659;0.628772;0.954554;0.926533;0.954954;0.940242;	81991	0	0	0	0
DIA_IN1.mzML	DIA_IN1	Q00796	Q00796	DHSO_HUMAN	SORD	6.85E+07	7.10E+07	6.81E+07	6.85E+07	7.10E+07	6.81E+07	6.81E+07	ALEAFETFKK	ALEAFETFKK	ALEAFETFKK2	2	0.000104439	0.000256558	0.000695894	0.00059952	0.000224517	0.00059988	0	1	8.66E+06	8.15E+06	8.66E+06	0.993465	53.3242	53.1506	53.5021	30.7641	53.2905	30.7833	0.000128222	0.984727	5.31E+07	5.83234	0.487011	6.62764	0.999999	0	-1.00E+07	6.31232e+06;3.94391e+06;2.50439e+06;1.67672e+06;1.40828e+06;943466;	6.31232e+06;3.94391e+06;2.50439e+06;1.57937e+06;1.40828e+06;943466;	0.995277;0.991159;0.989983;0.966231;0.989784;0.986832;	83026	0	0	0	0
DIA_IN2.mzML	DIA_IN2	Q00796	Q00796	DHSO_HUMAN	SORD	6.16E+07	6.98E+07	6.36E+07	6.16E+07	6.98E+07	6.36E+07	6.36E+07	ALEAFETFKK	ALEAFETFKK	ALEAFETFKK2	2	0.000103423	0.000256558	0.000698324	0.000616523	0.000224517	0.000616903	0	1	5.37E+06	5.05E+06	5.37E+06	0.908582	52.356	52.2238	52.4872	30.7641	52.6463	30.3322	0.000128222	0.959902	4.48E+07	4.65076	0.38318	3.56565	0.999902	0.963882	0.352762	4.53077e+06;1.81828e+06;2.7628e+06;190377;950847;428765;	3.99743e+06;1.81828e+06;2.59381e+06;66160;941960;428765;	0.898432;0.961242;0.980497;0.66352;0.950371;0.911409;	81508	0	0	0	0
DIA_IN3.mzML	DIA_IN3	Q00796	Q00796	DHSO_HUMAN	SORD	6.42E+07	6.98E+07	6.77E+07	6.42E+07	6.98E+07	6.77E+07	6.77E+07	ALEAFETFKK	ALEAFETFKK	ALEAFETFKK2	2	0.000141884	0.000256558	0.000635324	0.000526039	0.000224517	0.000526316	0	1	7.21E+06	7.76E+06	7.21E+06	0.987636	52.8367	52.6594	53.011	30.7641	52.9051	30.6634	0.000128222	0.994009	3.79E+07	5.85913	0.502668	6.12386	0.999899	1.27709	0.149254	5.20978e+06;3.26857e+06;2.13881e+06;1.14097e+06;1.25944e+06;813138;	5.20978e+06;3.26857e+06;2.13881e+06;1.14097e+06;1.18447e+06;813138;	0.99337;0.994673;0.993725;0.987316;0.95922;0.992291;	82267	0	0	0	0
DIA_OC1.mzML	DIA_OC1	P14550	P14550	AK1A1_HUMAN	AKR1A1	332620	278139	2.51E+06	332620	278139	2.51E+06	2.51E+06	ALEALVAK	ALEALVAK	ALEALVAK2	2	0.00016107	0.0183872	0.00026178	0.000270416	0.000224517	0.000270563	0	1	112825	94345.3	112825	0.853445	45.2339	45.0589	45.4106	17.3067	45.1321	17.5195	0.00260423	0.146025	1.50E+06	2.75706	0.223691	1.10775	0.996625	0	-1.00E+07	96056.3;45184.1;9540.97;723.46;6657.37;5747.68;	75849.2;36976.1;0;723.46;4993.03;4452.15;	0.831853;0.897737;0.133631;0.801784;0.801784;0.820582;	70380	0	0	0	0
DIA_OC2.mzML	DIA_OC2	P14550	P14550	AK1A1_HUMAN	AKR1A1	558180	378449	1.91E+06	558180	378449	1.91E+06	1.91E+06	ALEALVAK	ALEALVAK	ALEALVAK2	2	2.74E-05	0.0183872	0.000254647	0.000274499	0.000224517	0.000274574	0	1	87271.4	59170.5	87271.4	0.747969	45.125	44.8613	45.3023	17.3067	45.1278	17.2984	0.00260423	0.458	1.92E+06	2.01246	0.350467	0.545916	0.998362	0	-1.00E+07	148722;47499.6;30340.5;0;11001;20645.5;	42943.3;13987.6;30340.5;0;2517.46;5417.28;	0.695852;0.706107;0.841035;0;0.570625;0.644209;	70242	0	0	0	0
DIA_OC3.mzML	DIA_OC3	P14550	P14550	AK1A1_HUMAN	AKR1A1	302663	226880	1.69E+06	302663	226880	1.69E+06	1.69E+06	ALEALVAK	ALEALVAK	ALEALVAK2	2	0.0013458	0.0183872	0.000261233	0.000255428	0.000224517	0.000255558	0	1	64276.7	46873.6	64276.7	0.620725	44.7438	44.5688	44.921	17.3067	44.6905	17.4224	0.00260423	0.428027	1.67E+06	1.0636	0.133015	0.300874	0.93017	0	-1.00E+07	173378;44615.8;34074.1;0;0;18998.8;	22195.7;8006.95;34074.1;0;0;2955.43;	0.3816;0.513089;0.801784;0;0;0.450375;	69690	0	0	0	0
DIA_ON2.mzML	DIA_ON2	P14550	P14550	AK1A1_HUMAN	AKR1A1	9.61E+06	9.23E+06	1.44E+06	9.61E+06	9.23E+06	1.44E+06	1.44E+06	ALEALVAK	ALEALVAK	ALEALVAK2	2	0.00144919	0.0183872	0.000604961	0.000595593	0.000224517	0.000595593	0	1	45767.3	39653	45767.3	0.801784	44.7951	44.6209	44.9723	17.3067	44.6856	17.5495	0.00260423	0.319208	273693	1.101	0.617449	0	0.951758	0	-1.00E+07	41552.4;11637.7;5619.89;0;0;0;	41552.4;0;4214.91;0;0;0;	0.801784;0.133631;0.801784;0;0;0;	69690	0	0	0	0
DIA_ON3.mzML	DIA_ON3	P14550	P14550	AK1A1_HUMAN	AKR1A1	1.03E+07	8.87E+06	1.20E+06	1.03E+07	8.87E+06	1.20E+06	1.20E+06	ALEALVAK	ALEALVAK	ALEALVAK2	2	0.00186187	0.0183872	0.000574713	0.000472367	0.000224517	0.00047259	0	1	22885.4	17770.5	22885.4	0.763322	44.5945	44.4182	44.7686	17.3067	44.4847	17.5333	0.00260423	0	239100	1.58693	0.270982	0	0.945087	0	-1.00E+07	13620.6;25419.2;4476.75;0;0;0;	13620.6;5907.2;3357.56;0;0;0;	0.801784;0.652776;0.801784;0;0;0;	69414	0	0	0	0
DIA_IN1.mzML	DIA_IN1	P14550	P14550	AK1A1_HUMAN	AKR1A1	1.58E+07	1.51E+07	4.55E+06	1.58E+07	1.51E+07	4.55E+06	4.55E+06	ALEALVAK	ALEALVAK	ALEALVAK2	2	0.000104439	0.0183872	0.000695894	0.00059952	0.000224517	0.00059988	0	1	188929	187097	188929	0.891769	44.9975	44.82	45.1717	17.3067	44.9866	17.2678	0.00260423	0.350428	1.62E+06	2.66559	0.211497	1.77279	0.999845	1.02715	0.246467	183914;25798.7;13113.5;4200.2;10640.1;17018.3;	159745;19349;9835.11;4200.2;7980.04;14571.6;	0.908208;0.801784;0.801784;0.801784;0.801784;0.870021;	69966	0	0	0	0
DIA_IN2.mzML	DIA_IN2	P14550	P14550	AK1A1_HUMAN	AKR1A1	557397	567235	2.76E+06	557397	567235	2.76E+06	2.76E+06	ALEALVAK	ALEALVAK	ALEALVAK2	2	0.00429928	0.0183872	0.000698324	0.000616523	0.000224517	0.000616903	0	1	55812	53363.5	55812	0.611662	44.6414	44.4643	44.8157	17.3067	44.4327	17.7521	0.00260423	0.804206	1.99E+06	1.05275	0.58122	0.129129	0.915209	1.45027	0.00853661	238526;24643.6;6069.64;0;0;11415.7;	49742.3;0;6069.64;0;0;0;	0.588463;0.133631;0.801784;0;0;0.133631;	69414	0	0	0	0
DIA_OC1.mzML	DIA_OC1	Q9Y490	Q9Y490	TLN1_HUMAN	TLN1	2.82E+06	2.38E+06	1.83E+06	2.82E+06	2.38E+06	1.83E+06	1.83E+06	ALEATTEHIR	ALEATTEHIR	ALEATTEHIR2	2	6.27E-05	0.000256558	0.00026178	0.000270416	0.000224517	0.000270563	0	1	70475.8	58932.4	70475.8	0.923046	29.1337	29.0015	29.2219	-13.5686	28.9178	-13.6703	0.000128222	0.924386	434002	2.50352	0.629171	0	0.99961	1.18093	0.0138637	47384.9;25782.4;27289.1;14084.6;3746.62;2336.98;	45778.8;23457.3;17223.2;14084.6;1239.76;0;	0.953518;0.877296;0.559929;0.931931;0.663472;-0.189401;	45143	0	0	0	0
DIA_OC2.mzML	DIA_OC2	Q9Y490	Q9Y490	TLN1_HUMAN	TLN1	3.65E+06	2.48E+06	1.79E+06	3.65E+06	2.48E+06	1.79E+06	1.79E+06	ALEATTEHIR	ALEATTEHIR	ALEATTEHIR2	2	2.74E-05	0.000256558	0.000254647	0.000274499	0.000224517	0.000274574	0	1	137140	93587.2	137140	0.819677	29.128	28.9967	29.2171	-13.5686	28.9979	-13.8376	0.000128222	0.987225	813161	4.10479	0.379919	0	0.99999	0	-1.00E+07	114724;43626;33773.9;27724.6;25923.3;2406.8;	69343.1;43626;31867.4;27724.6;24171.2;830.78;	0.709509;0.92165;0.929963;0.938377;0.951683;0.684596;	45143	0	0	0	0
DIA_OC3.mzML	DIA_OC3	Q9Y490	Q9Y490	TLN1_HUMAN	TLN1	3.10E+06	2.34E+06	1.79E+06	3.10E+06	2.34E+06	1.79E+06	1.79E+06	ALEATTEHIR	ALEATTEHIR	ALEATTEHIR2	2	0.000111698	0.000256558	0.000261233	0.000255428	0.000224517	0.000255558	0	1	93913.4	70755.3	93913.4	0.88674	28.7878	28.6099	28.874	-13.5686	28.6558	-13.7345	0.000128222	0.990177	555559	2.02237	0.375846	0	0.99952	0.897646	0.049065	55977.1;28123.1;18229.8;0;12125.9;0;	55977.1;25810.4;0;0;12125.9;0;	0.90148;0.84888;0.404051;0;0.899276;0;	44660	0	0	0	0
DIA_OC1.mzML	DIA_OC1	P38159	P38159	RBMX_HUMAN	RBMX	3.14E+06	2.66E+06	2.71E+06	3.14E+06	2.66E+06	2.71E+06	2.12E+06	ALEAVFGK	ALEAVFGK	ALEAVFGK1	1	4.20E-05	0.000256558	0.00026178	0.000270416	0.000224517	0.000270563	0	1	68589	57992.6	68589	0.874712	54.1145	53.9822	54.2918	31.4412	54.0622	31.5123	0.000128222	0	0	3.61871	0.642515	2.03794	0.99999	0	-1.00E+07	50831;11893.5;20597.7;22705.8;1652.36;3107.98;	37789.9;10201.4;20597.7;21222.6;521.217;656.233;	0.83273;0.824015;0.976842;0.948707;0.559714;0.490938;	84292	0	0	0	0
DIA_OC2.mzML	DIA_OC2	P38159	P38159	RBMX_HUMAN	RBMX	3.60E+06	2.44E+06	2.51E+06	3.60E+06	2.44E+06	2.51E+06	1.96E+06	ALEAVFGK	ALEAVFGK	ALEAVFGK1	1	2.74E-05	0.000256558	0.000254647	0.000274499	0.000224517	0.000274574	0	1	114199	77427.6	114199	0.925881	53.991	53.8558	54.1652	31.4412	53.9837	31.4341	0.000128222	0.822967	203609	4.76836	0.670837	4.08718	1	1.05795	0.0104577	69300.6;22072.1;31975.7;37384.9;11445;11943;	64539.6;22072.1;27587.3;32298.6;11445;11943;	0.96376;0.857115;0.892285;0.887229;0.811361;0.98629;	84154	0	0	0	0
DIA_OC3.mzML	DIA_OC3	P38159	P38159	RBMX_HUMAN	RBMX	3.26E+06	2.53E+06	2.42E+06	3.26E+06	2.53E+06	2.42E+06	1.83E+06	ALEAVFGK	ALEAVFGK	ALEAVFGK1	1	3.25E-05	0.000256558	0.000261233	0.000255428	0.000224517	0.000255558	0	1	66157.7	48559.3	66157.7	0.932144	53.3541	53.1335	53.5727	31.4412	53.331	31.4769	0.000128222	0	0	2.66329	0.312767	1.35311	0.999976	0	-1.00E+07	46022;6281.84;19760.3;14530.2;0;1928.11;	43118.9;3278.53;19760.3;0;0;674.597;	0.94625;0.760809;0.929792;0.571603;0;0.606703;	83188	0	0	0	0
DIA_OC1.mzML	DIA_OC1	P38159	P38159	RBMX_HUMAN	RBMX	3.14E+06	2.66E+06	2.71E+06	3.14E+06	2.66E+06	2.71E+06	2.12E+06	ALEAVFGK	ALEAVFGK	ALEAVFGK2	2	4.20E-05	0.00300598	0.00026178	0.000270416	0.000224517	0.000270563	0	1	2.66E+06	2.24E+06	2.66E+06	0.995903	54.1324	53.913	54.3067	31.5178	54.1137	31.5398	0.00061931	0.994936	1.16E+07	5.55472	0.304277	3.18414	0.999974	1.23337	0.00793302	1.88348e+06;547238;589549;260733;185788;53689.5;	1.88348e+06;544523;585789;260733;185788;53689.5;	0.996534;0.992861;0.995455;0.99573;0.990925;0.855009;	84319	0	0	0	0
DIA_OC2.mzML	DIA_OC2	P38159	P38159	RBMX_HUMAN	RBMX	3.60E+06	2.44E+06	2.51E+06	3.60E+06	2.44E+06	2.51E+06	1.96E+06	ALEAVFGK	ALEAVFGK	ALEAVFGK2	2	2.74E-05	0.00300598	0.000254647	0.000274499	0.000224517	0.000274574	0	1	3.01E+06	2.04E+06	3.01E+06	0.994549	54.006	53.8317	54.1831	31.5178	54.0353	31.4568	0.00061931	0.98523	1.47E+07	5.58823	0.399229	3.3085	0.99998	0	-1.00E+07	2.19392e+06;627403;622846;286633;195435;98593.7;	2.19392e+06;626663;622846;286633;195435;98593.7;	0.995469;0.993426;0.992255;0.997196;0.991525;0.917091;	84181	0	0	0	0
DIA_OC3.mzML	DIA_OC3	P38159	P38159	RBMX_HUMAN	RBMX	3.26E+06	2.53E+06	2.42E+06	3.26E+06	2.53E+06	2.42E+06	1.83E+06	ALEAVFGK	ALEAVFGK	ALEAVFGK2	2	3.25E-05	0.00300598	0.000261233	0.000255428	0.000224517	0.000255558	0	1	2.26E+06	1.66E+06	2.26E+06	0.818214	53.372	53.1526	53.5035	31.5178	53.383	31.5033	0.00061931	0.852825	1.40E+07	4.19263	0.437075	3.40194	0.999989	1.03493	0.0490515	2.22261e+06;645702;743046;296803;225275;54115.3;	1.62497e+06;377966;471065;178420;167270;54115.3;	0.824441;0.779504;0.798771;0.772266;0.812478;0.937085;	83215	0	0	0	0
DIA_OC1.mzML	DIA_OC1	Q9UPN4	Q9UPN4	CP131_HUMAN	CEP131	142922	119512	59757	142922	119512	59757	59757	ALEDAQAVNEQLSSER	ALEDAQAVNEQLSSER	ALEDAQAVNEQLSSER2	2	4.20E-05	0.00142877	0.00026178	0.000270416	0.000224517	0.000270563	0	1	24874.5	20800.2	24874.5	0.628443	50.4181	50.2824	50.5037	26.435	50.4441	26.3942	0.000393026	0.351553	166562	1.95087	0.646714	1.67916	0.999997	0.81987	0.0355689	22771.8;21019.6;11185.2;3517.54;4403;9095.24;	5758.68;7930.65;11185.2;1069.23;442.019;8202.48;	0.432321;0.327939;0.942484;0.626913;-0.156731;0.901964;	78500	0	0	0	0
DIA_OC2.mzML	DIA_OC2	Q9UPN4	Q9UPN4	CP131_HUMAN	CEP131	171746	116445	118203	171746	116445	118203	118203	ALEDAQAVNEQLSSER	ALEDAQAVNEQLSSER	ALEDAQAVNEQLSSER2	2	2.74E-05	0.00142877	0.000254647	0.000274499	0.000224517	0.000274574	0	1	54487.3	37296.7	54487.3	0.809346	50.3418	50.2525	50.5632	26.435	50.3273	26.4319	0.000393026	0.524158	507858	1.89595	0.393719	0.706798	0.999965	0.581024	0.0177767	50803.6;25021.5;18868.9;2294.08;6743.32;14523.6;	46411.4;3330.88;4745;0;0;14523.6;	0.840571;0.565621;0.675021;-0.00908829;0.586728;0.717951;	78431	0	0	0	0
DIA_OC3.mzML	DIA_OC3	Q9UPN4	Q9UPN4	CP131_HUMAN	CEP131	144007	105016	87251.4	144007	105016	87251.4	87251.4	ALEDAQAVNEQLSSER	ALEDAQAVNEQLSSER	ALEDAQAVNEQLSSER2	2	6.32E-05	0.00142877	0.000261233	0.000255428	0.000224517	0.000255558	0	1	44820.4	32685.1	44820.4	0.705873	49.7931	49.6578	49.9253	26.435	49.7448	26.4803	0.000393026	0.37694	218886	1.54979	0.696435	0.152164	0.999598	0.576669	0.0197588	44539.3;21151.2;5640.49;9015.08;2812.32;5196.95;	21820.4;21151.2;1848.82;2009.57;0;0;	0.484517;0.94223;0.614393;0.387502;0.140098;0.066719;	77603	0	0	0	0
DIA_OC1.mzML	DIA_OC1	P11277	P11277	SPTB1_HUMAN	SPTB	4.01E+06	3.35E+06	3.71E+06	4.01E+06	3.35E+06	3.71E+06	3.71E+06	ALEDLAQELEKENYHDQK	ALEDLAQELEKENYHDQK	ALEDLAQELEKENYHDQK3	3	0.00013754	0.00197232	0.00026178	0.000270416	0.000224517	0.000270563	0	1	145042	124680	145042	0.835559	67.0537	66.9224	67.1419	51.0525	67.091	51.0226	0.000516929	0.745692	474148	1.72338	0.451804	2.08818	0.997716	1.83866	0.0295351	142591;55614.5;0;15763.8;0;0;	113222;16055.8;0;15763.8;0;0;	0.862616;0.582308;0;0.899165;0;0;	104567	0	0	0	0
DIA_OC2.mzML	DIA_OC2	P11277	P11277	SPTB1_HUMAN	SPTB	4.25E+06	2.88E+06	3.86E+06	4.25E+06	2.88E+06	3.86E+06	3.86E+06	ALEDLAQELEKENYHDQK	ALEDLAQELEKENYHDQK	ALEDLAQELEKENYHDQK3	3	2.74E-05	0.00197232	0.000254647	0.000274499	0.000224517	0.000274574	0	1	311710	211341	311710	0.916026	67.0962	66.9622	67.1814	51.0525	67.0891	51.0679	0.000516929	0.802849	1.02E+06	2.52622	0.402003	8.80139	0.999972	1.91451	0.089406	221437;124025;0;23129;0;3387.79;	198572;90009.4;0;23129;0;0;	0.982771;0.767475;0;0.921106;0;0.490588;	104705	0	0	0	0
DIA_OC3.mzML	DIA_OC3	P11277	P11277	SPTB1_HUMAN	SPTB	4.04E+06	2.95E+06	3.58E+06	4.04E+06	2.95E+06	3.58E+06	3.58E+06	ALEDLAQELEKENYHDQK	ALEDLAQELEKENYHDQK	ALEDLAQELEKENYHDQK3	3	0.000209342	0.00197232	0.000261233	0.000255428	0.000224517	0.000255558	0	1	316784	232975	316784	0.903742	66.5114	66.3335	66.7307	51.0525	66.581	50.9407	0.000516929	0.687899	1.07E+06	2.00972	0.465008	4.72744	0.996315	0.617721	0.0137469	164012;147778;0;26541.4;0;0;	156008;147778;0;12998.1;0;0;	0.900583;0.920597;0;0.750018;0;0;	103808	0	0	0	0
DIA_OC1.mzML	DIA_OC1	P11277	P11277	SPTB1_HUMAN	SPTB	4.01E+06	3.35E+06	3.71E+06	4.01E+06	3.35E+06	3.71E+06	3.71E+06	ALEDLAQELEKENYHDQK	ALEDLAQELEKENYHDQK	ALEDLAQELEKENYHDQK4	4	4.20E-05	0.000256558	0.00026178	0.000270416	0.000224517	0.000270563	0	1	104707	90571.8	104707	0.932074	66.9975	66.9091	67.1286	51.0281	67.0772	50.9201	0.000128222	0.998209	1.39E+06	3.26955	0.808093	0	0.999997	1.58359	0.00204329	82814.8;27224;14609.8;9187.02;7400.26;2177.3;	74606.6;22699.9;12097.3;1286.49;7400.26;0;	0.958003;0.843804;0.82843;0.181503;0.941433;-0.477045;	104480	0	0	0	0
DIA_OC2.mzML	DIA_OC2	P11277	P11277	SPTB1_HUMAN	SPTB	4.25E+06	2.88E+06	3.86E+06	4.25E+06	2.88E+06	3.86E+06	3.86E+06	ALEDLAQELEKENYHDQK	ALEDLAQELEKENYHDQK	ALEDLAQELEKENYHDQK4	4	2.74E-05	0.000256558	0.000254647	0.000274499	0.000224517	0.000274574	0	1	65665.1	44521.3	65665.1	0.847498	67.0822	66.9519	67.2143	51.0281	67.0746	51.0437	0.000128222	0.948151	1.91E+06	3.24131	0.415206	0	0.999995	0.473306	0.0145594	48382.3;25077;15899;20249.7;15981.3;3112.21;	24882.2;24801.6;7039.15;9749.72;15981.3;1180.09;	0.75675;0.856907;0.753886;0.772008;0.974188;0.683017;	104687	0	0	0	0
DIA_OC3.mzML	DIA_OC3	P11277	P11277	SPTB1_HUMAN	SPTB	4.04E+06	2.95E+06	3.58E+06	4.04E+06	2.95E+06	3.58E+06	3.58E+06	ALEDLAQELEKENYHDQK	ALEDLAQELEKENYHDQK	ALEDLAQELEKENYHDQK4	4	3.25E-05	0.000256558	0.000261233	0.000255428	0.000224517	0.000255558	0	1	115150	84450.3	115150	0.95553	66.4981	66.3659	66.6753	51.0281	66.5665	50.9181	0.000128222	0.907657	2.05E+06	2.33329	0.41309	0	0.999937	0	-1.00E+07	81867.4;34205.8;14053.2;10013.9;3223.67;2116.74;	81867.4;32144;5717.69;1104.77;1138.7;0;	0.986986;0.887236;0.65106;-0.103596;0.62183;0.0029972;	103790	0	0	0	0
DIA_IN2.mzML	DIA_IN2	P11277	P11277	SPTB1_HUMAN	SPTB	1.05E+06	1.02E+06	1.09E+06	1.05E+06	1.02E+06	1.09E+06	1.09E+06	ALEDLAQELEKENYHDQK	ALEDLAQELEKENYHDQK	ALEDLAQELEKENYHDQK4	4	0.00293431	0.000256558	0.000698324	0.000616523	0.000224517	0.000616903	0	1	21868.8	20268.4	21868.8	0.941073	66.4529	66.3644	66.5853	51.0281	66.5854	50.8173	0.000128222	0.420005	946823	1.25647	0.205114	0	0.939473	1.01522	0.0289348	16817.5;3718.16;0;11782.9;5129.31;17894.7;	16817.5;0;0;0;5051.31;7281.16;	0.944904;0.596012;0;-0.57032;0.928317;-0.0142708;	103583	0	0	0	0
DIA_OC1.mzML	DIA_OC1	P17655	P17655	CAN2_HUMAN	CAPN2	1.94E+06	1.64E+06	2.40E+06	1.94E+06	1.64E+06	2.40E+06	2.40E+06	ALEEAGFK	ALEEAGFK	ALEEAGFK2	2	6.27E-05	0.000486812	0.00026178	0.000270416	0.000224517	0.000270563	0	1	675122	574656	675122	0.961064	37.9273	37.7079	38.0597	4.42877	38.0781	4.18684	0.00022117	0	4.06E+06	4.10034	0.274078	2.32276	0.99949	0.984625	0.0458469	578434;102068;55081.2;49096.5;33593.9;1441.11;	578434;102068;53256.2;43432;32798.4;0;	0.979881;0.963585;0.805558;0.901137;0.941777;-0.3565;	58929	0	0	0	0
DIA_OC2.mzML	DIA_OC2	P17655	P17655	CAN2_HUMAN	CAPN2	2.45E+06	1.66E+06	2.13E+06	2.45E+06	1.66E+06	2.13E+06	2.13E+06	ALEEAGFK	ALEEAGFK	ALEEAGFK2	2	2.74E-05	0.000486812	0.000254647	0.000274499	0.000224517	0.000274574	0	1	766993	520108	766993	0.973043	37.9608	37.7866	38.095	4.42877	38.0924	4.19352	0.00022117	0.934741	3.66E+06	2.87654	0.176572	1.37183	0.997768	0.527326	0.00416604	664465;0;40947.3;64530.5;71660.2;0;	664465;0;40947.3;61581.1;54002.1;0;	0.979432;0;0.875191;0.96917;0.795068;0;	58998	0	0	0	0
DIA_OC3.mzML	DIA_OC3	P17655	P17655	CAN2_HUMAN	CAPN2	2.14E+06	1.63E+06	1.46E+06	2.14E+06	1.63E+06	1.46E+06	1.46E+06	ALEEAGFK	ALEEAGFK	ALEEAGFK2	2	0.000111698	0.000486812	0.000261233	0.000255428	0.000224517	0.000255558	0	1	669179	487996	669179	0.940387	37.3568	37.2234	37.4884	4.42877	37.5294	4.13654	0.00022117	0.981386	3.24E+06	3.02169	0.174004	1.36297	0.999445	1.06013	0.0130745	606095;0;52972.3;52380;32081.6;0;	570902;0;52972.3;45304.4;26676;0;	0.946511;0;0.923665;0.882775;0.826496;0;	58101	0	0	0	0
DIA_ON1.mzML	DIA_ON1	P17655	P17655	CAN2_HUMAN	CAPN2	803333	720181	816159	803333	720181	816159	816159	ALEEAGFK	ALEEAGFK	ALEEAGFK2	2	0.000162893	0.000486812	0.000692042	0.000587544	0.000224517	0.000587544	0	1	803333	720181	803333	0.985163	37.4589	37.2816	37.6334	4.42877	37.5747	4.26094	0.00022117	0.983461	4.29E+06	3.21901	0.139152	1.20729	0.999273	0.676866	0.434378	703434;17135.3;63061.9;38847.8;16415.5;0;	703434;0;63061.9;36837.5;15068.2;0;	0.995088;0.0713673;0.898216;0.944495;0.84255;0;	58170	0	0	0	0
DIA_ON3.mzML	DIA_ON3	P17655	P17655	CAN2_HUMAN	CAPN2	992416	798983	718834	992416	798983	718834	718834	ALEEAGFK	ALEEAGFK	ALEEAGFK2	2	7.47E-05	0.000486812	0.000574713	0.000472367	0.000224517	0.00047259	0	1	992416	798983	992416	0.989922	37.1147	36.9411	37.2929	4.42877	37.2575	4.21922	0.00022117	0.95415	4.44E+06	3.32133	0.151463	0.971316	0.998973	0	-1.00E+07	840502;58040.4;81506.4;70408.1;10709.7;0;	840502;0;81506.4;70408.1;5215.58;0;	0.995813;0.388861;0.944531;0.972136;0.700154;0;	57687	0	0	0	0
DIA_IN1.mzML	DIA_IN1	P17655	P17655	CAN2_HUMAN	CAPN2	754705	804358	515384	754705	804358	515384	515384	ALEEAGFK	ALEEAGFK	ALEEAGFK2	2	0.000256827	0.000486812	0.000695894	0.00059952	0.000224517	0.00059988	0	1	754705	804358	754705	0.985227	37.7814	37.6047	37.956	4.42877	37.9148	4.21831	0.00022117	0.90931	3.55E+06	2.81873	0.149512	0.704725	0.997784	1.101	0.611112	662092;18603.1;52414.5;40198.2;10271.6;5451.66;	662092;0;52414.5;40198.2;4499.52;0;	0.995925;0.0898678;0.908608;0.90893;0.663724;0.0898678;	58653	0	0	0	0
DIA_IN2.mzML	DIA_IN2	P17655	P17655	CAN2_HUMAN	CAPN2	643623	713086	601108	643623	713086	601108	601108	ALEEAGFK	ALEEAGFK	ALEEAGFK2	2	0.000103423	0.000486812	0.000698324	0.000616523	0.000224517	0.000616903	0	1	643623	713086	643623	0.971042	37.1552	36.9808	37.2884	4.42877	37.3119	4.20958	0.00022117	0.974762	2.83E+06	3.96431	0.151801	1.21976	0.999863	1.1107	0.112516	577089;99538.3;61304.5;37701.4;3400.17;1486.16;	549795;99538.3;60444.3;33383.4;1585.13;508.663;	0.978945;0.989086;0.96933;0.843999;0.681766;0.607991;	57687	0	0	0	0
DIA_IN3.mzML	DIA_IN3	P17655	P17655	CAN2_HUMAN	CAPN2	818564	813983	545024	818564	813983	545024	545024	ALEEAGFK	ALEEAGFK	ALEEAGFK2	2	0.00138112	0.000486812	0.000635324	0.000526039	0.000224517	0.000526316	0	1	818564	813983	818564	0.987997	37.4637	37.2865	37.6383	4.42877	37.6328	4.20013	0.00022117	0.948982	3.14E+06	2.45094	0.0672106	0.0449187	0.972598	0.849066	0.0980586	730694;8977.91;66724;38158.8;2794.9;4748.57;	730694;0;66724;21145.8;892.683;0;	0.996658;-0.0618539;0.957584;0.784705;0.561124;-0.325726;	58170	0	0	0	0
DIA_OC1.mzML	DIA_OC1	P35580;P35749	P35580;P35749	MYH10_HUMAN;MYH11_HUMAN	MYH10;MYH11	7.88E+06	6.61E+06	6.40E+06	7.88E+06	6.61E+06	6.40E+06		ALEEALEAK	ALEEALEAK	ALEEALEAK2	2	4.20E-05	0.000256558	0.00026178	0.000270416	0.000224517	0.000270563	0	0	553334	462702	553334	0.977651	42.3815	42.2037	42.5137	11.7144	42.3722	11.7662	0.000128222	0.926437	1.14E+06	3.20575	0.776582	0.757972	0.999995	1.87974	0.0855981	414663;120724;12856.9;15989.8;17948;6089.11;	414663;120724;0;15402.1;17948;6089.11;	0.98693;0.964488;0.515552;0.815703;0.851829;0.84353;	65903	0	0	0	0
DIA_OC2.mzML	DIA_OC2	P35580;P35749	P35580;P35749	MYH10_HUMAN;MYH11_HUMAN	MYH10;MYH11	9.03E+06	6.12E+06	6.42E+06	9.03E+06	6.12E+06	6.42E+06		ALEEALEAK	ALEEALEAK	ALEEALEAK2	2	2.74E-05	0.000256558	0.000254647	0.000274499	0.000224517	0.000274574	0	0	703234	476796	703234	0.982159	42.3184	42.1435	42.495	11.7144	42.3258	11.7438	0.000128222	0.963678	2.22E+06	2.69906	0.74575	0.242107	0.999993	2.11265	0.0270201	519503;175941;0;20159;21861.8;12830.4;	519503;173137;0;9196.17;10593.7;5518.16;	0.992254;0.965617;0;0.745148;0.75743;0.687107;	65834	0	0	0	0
DIA_OC3.mzML	DIA_OC3	P35580;P35749	P35580;P35749	MYH10_HUMAN;MYH11_HUMAN	MYH10;MYH11	8.31E+06	6.06E+06	6.29E+06	8.31E+06	6.06E+06	6.29E+06		ALEEALEAK	ALEEALEAK	ALEEALEAK2	2	3.25E-05	0.000256558	0.000261233	0.000255428	0.000224517	0.000255558	0	0	643148	482764	643148	0.987943	41.892	41.7157	42.0241	11.7144	41.8796	11.7524	0.000128222	0.914496	1.48E+06	3.15348	0.251839	0.91027	0.999933	1.50683	0.0165869	465190;142289;0;23370;35669.1;45368.9;	465190;142289;0;23370;35669.1;9668.36;	0.990459;0.984081;0;0.90223;0.970551;0.204174;	65213	0	0	0	0
DIA_OC1.mzML	DIA_OC1	P35580	P35580	MYH10_HUMAN	MYH10	1.88E+06	1.57E+06	1.70E+06	1.88E+06	1.57E+06	1.70E+06	1.70E+06	ALEEALEAKEEFER	ALEEALEAKEEFER	ALEEALEAKEEFER2	2	0.00654826	0.0145431	0.00026178	0.000270416	0.000224517	0.000270563	0	1	5991.17	5009.86	5991.17	0.801784	57.3717	57.2857	57.4606	36.4359	57.4148	36.3701	0.00206186	0	0	1.06168	0.298233	1.49503	0.722621	1.08398	0.0632765	0;36333.7;3242.33;19646.1;3665.12;0;	0;0;3242.33;0;2748.84;0;	0;-0.348514;0.801784;-0.158171;0.801784;0;	89398	0	0	0	0
DIA_OC2.mzML	DIA_OC2	P35580	P35580	MYH10_HUMAN	MYH10	2.27E+06	1.54E+06	1.62E+06	2.27E+06	1.54E+06	1.62E+06	1.62E+06	ALEEALEAKEEFER	ALEEALEAKEEFER	ALEEALEAKEEFER2	2	0.00574549	0.0145431	0.000254647	0.000274499	0.000224517	0.000274574	0	1	37054.1	25122.9	37054.1	0.72823	57.5104	57.4222	57.5987	36.4359	57.3777	36.6586	0.00206186	0	389136	0.757741	0.343727	0.277156	0.754373	0.590471	0.0466231	34029;0;7815.64;61346;0;0;	10201.3;0;7815.64;29238.5;0;0;	0.796832;0;0.801784;0.708568;0;0;	89674	0	0	0	0
DIA_OC3.mzML	DIA_OC3	P35580	P35580	MYH10_HUMAN	MYH10	1.90E+06	1.41E+06	1.63E+06	1.90E+06	1.41E+06	1.63E+06	1.63E+06	ALEEALEAKEEFER	ALEEALEAKEEFER	ALEEALEAKEEFER2	2	3.25E-05	0.0145431	0.000261233	0.000255428	0.000224517	0.000255558	0	1	37163.8	27829.4	37163.8	0.91687	56.964	56.878	57.0524	36.4359	56.9384	36.5224	0.00206186	0	265069	2.64906	0.379988	1.67301	0.99995	0.584551	0.0627731	41154.2;18246.2;6646.43;34941.7;4919.03;128871;	6652.2;0;4984.82;27260;4919.03;35166.3;	0.0286091;0.212075;0.801784;0.958683;0.801784;0.746976;	88846	0	0	0	0
DIA_OC1.mzML	DIA_OC1	P35580	P35580	MYH10_HUMAN	MYH10	1.88E+06	1.57E+06	1.70E+06	1.88E+06	1.57E+06	1.70E+06	1.70E+06	ALEEALEAKEEFER	ALEEALEAKEEFER	ALEEALEAKEEFER3	3	6.27E-05	0.000256558	0.00026178	0.000270416	0.000224517	0.000270563	0	1	1.02E+06	852465	1.02E+06	0.989392	57.3976	57.2659	57.5752	36.5979	57.5149	36.4131	0.000128222	0.829191	3.76E+06	4.8513	0.454271	5.01708	0.999854	1.07284	0.0169745	651139;176789;218386;180579;160632;11443.5;	644766;176789;218386;180579;156290;0;	0.992687;0.988113;0.983625;0.983474;0.983857;0.232818;	89439	0	0	0	0
DIA_OC2.mzML	DIA_OC2	P35580	P35580	MYH10_HUMAN	MYH10	2.27E+06	1.54E+06	1.62E+06	2.27E+06	1.54E+06	1.62E+06	1.62E+06	ALEEALEAKEEFER	ALEEALEAKEEFER	ALEEALEAKEEFER3	3	2.74E-05	0.000256558	0.000254647	0.000274499	0.000224517	0.000274574	0	1	1.29E+06	875020	1.29E+06	0.974706	57.4913	57.3171	57.6247	36.5979	57.4766	36.6267	0.000128222	0.958603	7.81E+06	4.84354	0.434479	6.04679	1	0.423009	0.00158419	874869;220634;261716;254503;166835;54803.9;	862028;220634;261716;254503;166835;18618.9;	0.9757;0.954315;0.985945;0.986833;0.951943;0.610371;	89646	0	0	0	0
DIA_OC3.mzML	DIA_OC3	P35580	P35580	MYH10_HUMAN	MYH10	1.90E+06	1.41E+06	1.63E+06	1.90E+06	1.41E+06	1.63E+06	1.63E+06	ALEEALEAKEEFER	ALEEALEAKEEFER	ALEEALEAKEEFER3	3	3.25E-05	0.000256558	0.000261233	0.000255428	0.000224517	0.000255558	0	1	1.02E+06	766601	1.02E+06	0.951913	56.9479	56.815	57.0783	36.5979	57.0418	36.4969	0.000128222	0.829368	5.89E+06	3.5302	0.702002	5.91751	0.999998	1.68201	0.029277	787613;127285;169696;99443.8;75779.8;0;	778036;127285;169696;0;75779.8;0;	0.955358;0.880518;0.939886;0.546559;0.943483;0;	88818	0	0	0	0
DIA_OC1.mzML	DIA_OC1	P35749	P35749	MYH11_HUMAN	MYH11	3.91E+06	3.27E+06	2.77E+06	3.91E+06	3.27E+06	2.77E+06	2.77E+06	ALEEALEAKEELER	ALEEALEAKEELER	ALEEALEAKEELER3	3	6.27E-05	0.00132871	0.00026178	0.000270416	0.000224517	0.000270563	0	1	2.77E+06	2.31E+06	2.77E+06	0.987621	55.8155	55.6793	55.9892	34.0358	55.8893	33.9429	0.000368895	0.990131	1.20E+07	5.47794	0.516676	0	0.999549	0.64632	0.0261081	1.53787e+06;591532;641173;392932;440918;375573;	1.53787e+06;591532;637637;392932;424274;375573;	0.985687;0.987897;0.992029;0.972232;0.956653;0.983473;	86954	0	0	0	0
DIA_OC2.mzML	DIA_OC2	P35749	P35749	MYH11_HUMAN	MYH11	4.45E+06	3.02E+06	2.80E+06	4.45E+06	3.02E+06	2.80E+06	2.80E+06	ALEEALEAKEELER	ALEEALEAKEELER	ALEEALEAKEELER3	3	2.74E-05	0.00132871	0.000254647	0.000274499	0.000224517	0.000274574	0	1	3.47E+06	2.35E+06	3.47E+06	0.993585	55.7761	55.6409	55.9924	34.0358	55.8	34.0078	0.000368895	0.967155	1.37E+07	5.59	0.486097	0	0.999698	0.64747	0.00458596	2.12892e+06;673506;670537;440701;515800;404731;	2.12892e+06;673506;670537;440701;480298;404731;	0.995897;0.992503;0.987331;0.950734;0.915473;0.983833;	86954	0	0	0	0
DIA_OC3.mzML	DIA_OC3	P35749	P35749	MYH11_HUMAN	MYH11	4.33E+06	3.16E+06	2.63E+06	4.33E+06	3.16E+06	2.63E+06	2.63E+06	ALEEALEAKEELER	ALEEALEAKEELER	ALEEALEAKEELER3	3	0.000403592	0.00132871	0.000261233	0.000255428	0.000224517	0.000255558	0	1	2.90E+06	2.11E+06	2.90E+06	0.99205	55.1843	55.0062	55.3591	34.0358	55.209	34.0011	0.000368895	0.995915	1.20E+07	5.6722	0.525098	0	0.993132	1.05795	0.0135121	1.68336e+06;597204;618337;412733;509251;377633;	1.68336e+06;597204;615522;412733;469886;377633;	0.993271;0.992617;0.98816;0.95406;0.931105;0.994023;	86057	0	0	0	0
DIA_OC1.mzML	DIA_OC1	P35579	P35579	MYH9_HUMAN	MYH9	8.11E+06	6.78E+06	9.89E+06	8.11E+06	6.78E+06	9.89E+06	9.89E+06	ALEEAMEQK	ALEEAMEQK	ALEEAMEQK2	2	4.20E-05	0.000256558	0.00026178	0.000270416	0.000224517	0.000270563	0	1	2.56E+06	2.14E+06	2.56E+06	0.983965	32.7881	32.6106	32.9204	-5.5033	32.764	-5.54799	0.000128222	0.988169	9.01E+06	5.32822	0.266498	3.05015	0.999994	1.06295	0.00463987	1.52785e+06;650783;382198;227819;134043;64076.4;	1.52785e+06;650783;382198;206191;134043;62864.2;	0.982992;0.984474;0.986986;0.918352;0.965717;0.919003;	50865	0	0	0	0
DIA_OC2.mzML	DIA_OC2	P35579	P35579	MYH9_HUMAN	MYH9	9.08E+06	6.16E+06	1.01E+07	9.08E+06	6.16E+06	1.01E+07	1.01E+07	ALEEAMEQK	ALEEAMEQK	ALEEAMEQK2	2	2.74E-05	0.000256558	0.000254647	0.000274499	0.000224517	0.000274574	0	1	3.02E+06	2.04E+06	3.02E+06	0.956553	32.8684	32.7343	32.9998	-5.5033	32.8365	-5.50152	0.000128222	0.980953	1.07E+07	4.73752	0.333143	3.38052	1	0.91663	0.000841984	1.79793e+06;831058;387161;168218;96347.4;118690;	1.79793e+06;831058;387161;79915.5;52217;112716;	0.940767;0.975601;0.988974;0.734138;0.770354;0.899787;	51003	0	0	0	0
DIA_OC3.mzML	DIA_OC3	P35579	P35579	MYH9_HUMAN	MYH9	9.63E+06	7.54E+06	9.69E+06	9.63E+06	7.54E+06	9.69E+06	9.69E+06	ALEEAMEQK	ALEEAMEQK	ALEEAMEQK2	2	3.25E-05	0.000256558	0.000261233	0.000255428	0.000224517	0.000255558	0	1	2.61E+06	1.97E+06	2.61E+06	0.985389	32.436	32.3037	32.6133	-5.5033	32.4043	-5.54237	0.000128222	0.98651	9.24E+06	5.36504	0.185774	3.85362	1	0	-1.00E+07	1.57182e+06;635519;415162;231382;132763;70554.1;	1.56245e+06;635519;415162;231382;132763;64663.6;	0.985493;0.986068;0.983957;0.980802;0.985578;0.814348;	50382	0	0	0	0
DIA_ON1.mzML	DIA_ON1	P35579	P35579	MYH9_HUMAN	MYH9	1.15E+06	902743	653936	1.15E+06	902743	653936	653936	ALEEAMEQK	ALEEAMEQK	ALEEAMEQK2	2	0.000162893	0.000256558	0.000692042	0.000587544	0.000224517	0.000587544	0	1	75400.6	63756.4	75400.6	0.846896	32.493	32.3604	32.6243	-5.5033	32.4553	-5.39964	0.000128222	0.856093	503184	2.65854	0.553307	0.182763	0.998543	1.06162	0.00737602	27380.3;19830.8;56360.5;43991.1;0;1540.63;	27380.3;19830.8;28189.5;893.347;0;0;	0.969633;0.943668;0.659605;-0.113061;0;0.353254;	50382	0	0	0	0
DIA_ON2.mzML	DIA_ON2	P35579	P35579	MYH9_HUMAN	MYH9	924772	811299	694447	924772	811299	694447	694447	ALEEAMEQK	ALEEAMEQK	ALEEAMEQK2	2	0.000450277	0.000256558	0.000604961	0.000595593	0.000224517	0.000595593	0	1	65382.7	59377.1	65382.7	0.893917	32.4783	32.3459	32.6087	-5.5033	32.4358	-5.36204	0.000128222	0.796928	510615	1.8914	0.208443	0	0.983379	0.729044	0.161679	34892.7;20791;26386.6;2826.25;0;0;	34892.7;20791;9698.92;738.985;0;0;	0.974715;0.864772;0.665712;0.472232;0;0;	50382	0	0	0	0
DIA_ON3.mzML	DIA_ON3	P35579	P35579	MYH9_HUMAN	MYH9	1.25E+06	982704	849585	1.25E+06	982704	849585	849585	ALEEAMEQK	ALEEAMEQK	ALEEAMEQK2	2	7.47E-05	0.000256558	0.000574713	0.000472367	0.000224517	0.00047259	0	1	98327.3	76613.2	98327.3	0.902099	32.1963	32.0639	32.3268	-5.5033	32.2114	-5.49532	0.000128222	0.914573	498686	2.08369	0.333285	0.822403	0.997618	0	-1.00E+07	48469.1;41237.2;31449.2;23619.8;1450.47;2617.08;	48469.1;38472.6;11385.5;0;0;0;	0.956822;0.872955;0.767614;-0.0949157;-0.430344;-0.430344;	49968	0	0	0	0
DIA_OC1.mzML	DIA_OC1	P35579	P35579	MYH9_HUMAN	MYH9	8.11E+06	6.78E+06	9.89E+06	8.11E+06	6.78E+06	9.89E+06	9.89E+06	ALEEAMEQKAELER	ALEEAMEQKAELER	ALEEAMEQKAELER3	3	4.20E-05	0.00042007	0.00026178	0.000270416	0.000224517	0.000270563	0	1	1.91E+06	1.60E+06	1.91E+06	0.982669	46.5624	46.3851	46.736	20.1783	46.5563	20.1813	0.000186576	0.95863	9.94E+06	5.11008	0.499092	0	0.99999	1.05795	0.0180788	1.23115e+06;463613;344556;334918;154247;182201;	1.23026e+06;456501;343299;334918;70274.3;182201;	0.989747;0.991437;0.949677;0.990487;0.672538;0.968995;	72464	0	0	0	0
DIA_OC2.mzML	DIA_OC2	P35579	P35579	MYH9_HUMAN	MYH9	9.08E+06	6.16E+06	1.01E+07	9.08E+06	6.16E+06	1.01E+07	1.01E+07	ALEEAMEQKAELER	ALEEAMEQKAELER	ALEEAMEQKAELER3	3	2.74E-05	0.00042007	0.000254647	0.000274499	0.000224517	0.000274574	0	1	2.64E+06	1.79E+06	2.64E+06	0.985504	46.5842	46.454	46.7609	20.1783	46.556	20.2374	0.000186576	0.983003	1.16E+07	5.00252	0.542699	0	0.999996	1.0816	0.0536706	1.67162e+06;606375;517906;446275;272141;212023;	1.67162e+06;606375;517906;446275;272141;212023;	0.987608;0.990758;0.989981;0.972427;0.899372;0.984025;	72533	0	0	0	0
DIA_OC3.mzML	DIA_OC3	P35579	P35579	MYH9_HUMAN	MYH9	9.63E+06	7.54E+06	9.69E+06	9.63E+06	7.54E+06	9.69E+06	9.69E+06	ALEEAMEQKAELER	ALEEAMEQKAELER	ALEEAMEQKAELER3	3	3.25E-05	0.00042007	0.000261233	0.000255428	0.000224517	0.000255558	0	1	2.41E+06	1.76E+06	2.41E+06	0.981042	46.072	45.9405	46.292	20.1783	46.0894	20.1417	0.000186576	0.974644	1.05E+07	5.54402	0.452022	0	0.999992	1.15663	0.0431822	1.50053e+06;575658;462876;451017;367577;232661;	1.50053e+06;575658;462876;451017;367577;232661;	0.986189;0.989993;0.969927;0.975322;0.983854;0.969945;	71774	0	0	0	0
DIA_ON3.mzML	DIA_ON3	P35579	P35579	MYH9_HUMAN	MYH9	1.25E+06	982704	849585	1.25E+06	982704	849585	849585	ALEEAMEQKAELER	ALEEAMEQKAELER	ALEEAMEQKAELER3	3	0.0042616	0.00042007	0.000574713	0.000472367	0.000224517	0.00047259	0	1	17478.1	16035.7	17478.1	0.639025	45.92	45.8347	46.0979	20.1783	45.9169	20.1741	0.000186576	0.444768	280041	0.925108	0.254063	0	0.902313	1.09804	0.00482422	5523.36;16199.5;15406.8;17864.5;8999.64;7659.33;	2071.26;0;15406.8;0;0;0;	0.518745;0.0955095;0.655195;0.56702;0.52677;-0.101001;	71498	0	0	0	0
DIA_OC1.mzML	DIA_OC1	P02533;P08779;P13646	P02533;P08779;P13646;P19012	K1C13_HUMAN;K1C14_HUMAN;K1C16_HUMAN	KRT13;KRT14;KRT16	4.08E+06	3.41E+06	3.41E+06	4.08E+06	3.41E+06	3.41E+06		ALEEANADLEVK	ALEEANADLEVK	ALEEANADLEVK2	2	0.000119915	0.000318353	0.00026178	0.000914913	0.000224517	0.000915332	0	0	4.08E+06	3.41E+06	4.08E+06	0.984662	45.1617	44.9845	45.3362	17.748	45.3531	17.3733	0.000160308	0.982358	1.13E+07	4.84485	0.311327	2.06769	0.999092	1.36832	0.0956123	15238.6;2.03271e+06;1.28698e+06;1.19449e+06;854673;396439;	0;2.02789e+06;1.28314e+06;1.19449e+06;854673;396439;	0.246119;0.978989;0.990316;0.99167;0.98833;0.989786;	70267	0	0	0	0
DIA_OC2.mzML	DIA_OC2	P02533;P08779;P13646	P02533;P08779;P13646;P19012	K1C13_HUMAN;K1C14_HUMAN;K1C16_HUMAN	KRT13;KRT14;KRT16	5.03E+06	3.49E+06	3.49E+06	5.03E+06	3.49E+06	3.49E+06		ALEEANADLEVK	ALEEANADLEVK	ALEEANADLEVK2	2	2.74E-05	0.000318353	0.000254647	0.000874381	0.000224517	0.000874636	0	0	5.03E+06	3.49E+06	5.03E+06	0.989368	45.1418	44.964	45.3161	17.748	45.356	17.3314	0.000160308	0.988719	1.47E+07	5.22545	0.324184	2.81986	0.999542	0.523359	0.0998867	96821.5;2.4546e+06;1.68251e+06;1.53719e+06;1.04507e+06;506113;	25699.3;2.4546e+06;1.66351e+06;1.53719e+06;1.04032e+06;506113;	0.141071;0.990544;0.987232;0.990957;0.984247;0.987262;	70267	0	0	0	0
DIA_OC3.mzML	DIA_OC3	P02533;P08779;P13646	P02533;P08779;P13646;P19012	K1C13_HUMAN;K1C14_HUMAN;K1C16_HUMAN	KRT13;KRT14;KRT16	4.01E+06	2.92E+06	2.92E+06	4.01E+06	2.92E+06	2.92E+06		ALEEANADLEVK	ALEEANADLEVK	ALEEANADLEVK2	2	3.25E-05	0.000318353	0.000261233	0.000451467	0.000224517	0.000451671	0	0	4.01E+06	2.92E+06	4.01E+06	0.976577	44.8045	44.6715	44.981	17.748	44.9083	17.546	0.000160308	0.989835	1.29E+07	4.80982	0.329206	5.75385	0.999979	0.433462	0.123993	40486;1.77711e+06;1.37907e+06;1.30953e+06;955757;473680;	0;1.75072e+06;1.37907e+06;1.30239e+06;955757;473680;	-0.471939;0.970493;0.99432;0.971256;0.994972;0.991164;	69784	0	0	0	0
DIA_ON1.mzML	DIA_ON1	P02533;P08779;P13646	P02533;P08779;P13646;P19012	K1C13_HUMAN;K1C14_HUMAN;K1C16_HUMAN	KRT13;KRT14;KRT16	1.99E+06	1.62E+06	1.62E+06	1.99E+06	1.62E+06	1.62E+06		ALEEANADLEVK	ALEEANADLEVK	ALEEANADLEVK2	2	9.31E-05	0.000318353	0.000692042	0.00100503	0.000224517	0.00100553	0	0	1.99E+06	1.62E+06	1.99E+06	0.948188	44.8612	44.7291	45.0382	17.748	44.9297	17.6117	0.000160308	0.980289	6.02E+06	4.2006	0.464105	2.46248	0.999984	0	-1.00E+07	2.72093e+06;754655;652181;710198;578399;147667;	1.00688e+06;705380;597225;710198;578399;147667;	0.277956;0.869597;0.852517;0.990374;0.992233;0.846583;	69784	0	0	0	0
DIA_ON2.mzML	DIA_ON2	P02533;P08779;P13646	P02533;P08779;P13646;P19012	K1C13_HUMAN;K1C14_HUMAN;K1C16_HUMAN	KRT13;KRT14;KRT16	2.10E+06	1.83E+06	1.83E+06	2.10E+06	1.83E+06	1.83E+06		ALEEANADLEVK	ALEEANADLEVK	ALEEANADLEVK2	2	9.00E-05	0.000318353	0.000604961	0.0010644	0.000224517	0.0010644	0	0	2.10E+06	1.83E+06	2.10E+06	0.972656	44.855	44.6808	45.033	17.748	44.901	17.6694	0.000160308	0.892986	6.30E+06	4.62641	0.501502	6.87339	0.999996	0	-1.00E+07	2.75486e+06;949550;850110;714946;432485;228146;	662342;949550;823447;714946;432485;228146;	0.211553;0.991607;0.930197;0.971317;0.933263;0.987035;	69784	0	0	0	0
DIA_ON3.mzML	DIA_ON3	P02533;P08779;P13646	P02533;P08779;P13646;P19012	K1C13_HUMAN;K1C14_HUMAN;K1C16_HUMAN	KRT13;KRT14;KRT16	1.97E+06	1.55E+06	1.55E+06	1.97E+06	1.55E+06	1.55E+06		ALEEANADLEVK	ALEEANADLEVK	ALEEANADLEVK2	2	7.47E-05	0.000318353	0.000574713	0.000472367	0.000224517	0.00047259	0	0	1.97E+06	1.55E+06	1.97E+06	0.94264	44.6972	44.523	44.8288	17.748	44.7016	17.7363	0.000160308	0.970639	1.04E+07	4.12947	0.351798	2.4963	0.999756	1.20814	0.0955736	1.82641e+06;745974;680631;905907;382805;227174;	0;714295;315246;876957;382805;227174;	-0.525363;0.935804;0.744772;0.984148;0.860306;0.989218;	69577	0	0	0	0
DIA_IN1.mzML	DIA_IN1	P02533;P08779;P13646	P02533;P08779;P13646;P19012	K1C13_HUMAN;K1C14_HUMAN;K1C16_HUMAN	KRT13;KRT14;KRT16	1.90E+06	1.86E+06	1.86E+06	1.90E+06	1.86E+06	1.86E+06		ALEEANADLEVK	ALEEANADLEVK	ALEEANADLEVK2	2	0.000104439	0.000318353	0.000695894	0.00163755	0.000224517	0.00163845	0	0	1.90E+06	1.86E+06	1.90E+06	0.971496	45.1002	44.926	45.2767	17.748	45.1922	17.4843	0.000160308	0.970248	5.92E+06	5.49326	0.389137	7.64996	1	1.05795	0.068724	2.62359e+06;729795;984769;664083;515255;210833;	2.62359e+06;721414;921810;664083;515255;210833;	0.946918;0.940717;0.953989;0.99325;0.986552;0.941579;	70129	0	0	0	0
DIA_IN2.mzML	DIA_IN2	P02533;P08779;P13646	P02533;P08779;P13646;P19012	K1C13_HUMAN;K1C14_HUMAN;K1C16_HUMAN	KRT13;KRT14;KRT16	656197	630483	630483	656197	630483	630483		ALEEANADLEVK	ALEEANADLEVK	ALEEANADLEVK2	2	0.00328904	0.000318353	0.000698324	0.00300451	0.000224517	0.00300601	0	0	656197	630483	656197	0.875966	44.6552	44.525	44.8324	17.748	44.6483	17.7808	0.000160308	0.953045	5.17E+06	1.59361	0.155826	0.549407	0.934431	0	-1.00E+07	1.33854e+06;267939;27995.3;459231;130252;23254.6;	0;145976;0;459231;50990.7;0;	-0.589475;0.725433;-0.456405;0.960563;0.545018;-0.136122;	69439	0	0	0	0
DIA_IN3.mzML	DIA_IN3	P02533;P08779;P13646	P02533;P08779;P13646;P19012	K1C13_HUMAN;K1C14_HUMAN;K1C16_HUMAN	KRT13;KRT14;KRT16	1.64E+06	1.54E+06	1.54E+06	1.64E+06	1.54E+06	1.54E+06		ALEEANADLEVK	ALEEANADLEVK	ALEEANADLEVK2	2	0.000206058	0.000318353	0.000635324	0.000526039	0.000224517	0.000526316	0	0	1.64E+06	1.54E+06	1.64E+06	0.88483	44.8307	44.6997	44.9629	17.748	44.8935	17.6413	0.000160308	0.933802	3.58E+06	4.33943	0.44373	7.82249	0.999224	0	-1.00E+07	2.48412e+06;815352;791371;670516;369043;172720;	399407;724385;771415;599275;317388;172720;	-0.186553;0.888236;0.956009;0.909855;0.829807;0.984028;	69715	0	0	0	0
DIA_OC1.mzML	DIA_OC1	Q04695	Q04695	K1C17_HUMAN	KRT17	372361	311370	372803	372361	311370	372803	344117	ALEEANTELEVK	ALEEANTELEVK	ALEEANTELEVK2	2	4.20E-05	0.000309215	0.00026178	0.000270416	0.000224517	0.000270563	0	1	372361	311370	372361	0.85741	45.7777	45.6035	45.9092	18.6069	45.7803	18.6151	0.000141103	0.707936	2.73E+06	4.16195	0.742598	4.06652	0.999999	0	-1.00E+07	159886;113685;175859;77322.6;51174.6;7863.23;	156705;61743.4;153912;77322.6;51174.6;2360.88;	0.949255;0.743398;0.809636;0.937371;0.980048;0.576425;	71235	0	0	0	0
DIA_OC2.mzML	DIA_OC2	Q04695	Q04695	K1C17_HUMAN	KRT17	396959	269140	315939	396959	269140	315939	286572	ALEEANTELEVK	ALEEANTELEVK	ALEEANTELEVK2	2	2.74E-05	0.000309215	0.000254647	0.000274499	0.000224517	0.000274574	0	1	396959	269140	396959	0.90115	45.7577	45.6273	45.9352	18.6069	45.7957	18.5608	0.000141103	0.830782	3.51E+06	3.8703	0.383048	3.55977	0.999993	0	-1.00E+07	134812;132458;218031;13255.7;44956.5;17494.1;	68314.4;132458;196187;0;39476.2;17337.1;	0.781475;0.961671;0.901959;0.469636;0.925034;0.845273;	71235	0	0	0	0
DIA_OC3.mzML	DIA_OC3	Q04695	Q04695	K1C17_HUMAN	KRT17	523952	382090	333427	523952	382090	333427	278128	ALEEANTELEVK	ALEEANTELEVK	ALEEANTELEVK2	2	3.25E-05	0.000309215	0.000261233	0.000255428	0.000224517	0.000255558	0	1	523952	382090	523952	0.966297	45.3337	45.2014	45.4648	18.6069	45.3294	18.625	0.000141103	0.383389	1.69E+06	3.68616	0.697357	4.31885	0.999997	1.21104	0.029843	159962;181759;187862;8198.4;64493.6;8288.79;	159962;178838;185152;0;50891;2761.55;	0.964063;0.963994;0.970453;-0.111114;0.826874;0.641666;	70614	0	0	0	0
DIA_ON2.mzML	DIA_ON2	Q04695	Q04695	K1C17_HUMAN	KRT17	203826	180029	193459	203826	180029	193459	193694	ALEEANTELEVK	ALEEANTELEVK	ALEEANTELEVK2	2	9.00E-05	0.000309215	0.000604961	0.000595593	0.000224517	0.000595593	0	1	94504.6	81678.1	94504.6	0.935433	45.3855	45.2533	45.5599	18.6069	45.3168	18.7357	0.000141103	0.982774	1.74E+06	2.08284	0.458831	1.60624	0.999626	0	-1.00E+07	14170.5;15404.6;84172.6;7600.4;32339.2;2252.73;	4916.25;5415.69;84172.6;0;9667.68;791.974;	0.606168;0.639317;0.973716;0.260991;0.482488;0.639317;	70614	0	0	0	0
DIA_ON3.mzML	DIA_ON3	Q04695	Q04695	K1C17_HUMAN	KRT17	193051	163157	172856	193051	163157	172856	188884	ALEEANTELEVK	ALEEANTELEVK	ALEEANTELEVK2	2	7.47E-05	0.000309215	0.000574713	0.000472367	0.000224517	0.00047259	0	1	93593.3	79911.7	93593.3	0.781693	45.2704	45.0961	45.3588	18.6069	45.1308	18.8636	0.000141103	0.889263	1.41E+06	2.18969	0.63435	0.609745	0.999602	0	-1.00E+07	9432.94;15261.2;99007.9;33554.8;40543.2;1752.57;	3881.51;15261.2;74450.6;7960.03;20413.4;0;	0.714915;0.700457;0.801826;0.760915;0.736897;0.364552;	70476	0	0	0	0
DIA_IN1.mzML	DIA_IN1	Q04695	Q04695	K1C17_HUMAN	KRT17	197679	179506	175138	197679	179506	175138	207886	ALEEANTELEVK	ALEEANTELEVK	ALEEANTELEVK2	2	0.000256827	0.000309215	0.000695894	0.00059952	0.000224517	0.00059988	0	1	75455.9	68990.9	75455.9	0.956921	45.6293	45.4983	45.7616	18.6069	45.6102	18.6066	0.000141103	0.870119	244826	1.81034	0.0712892	1.95501	0.998088	0	-1.00E+07	24184.3;13624.9;69076.3;5548.22;21450.5;0;	0;6379.67;69076.3;0;0;0;	0.462709;0.782189;0.973058;0.379651;-0.355296;0;	70959	0	0	0	0
DIA_IN2.mzML	DIA_IN2	Q04695	Q04695	K1C17_HUMAN	KRT17	94676.2	96567.9	77901.2	94676.2	96567.9	77901.2	77851	ALEEANTELEVK	ALEEANTELEVK	ALEEANTELEVK2	2	0.00630993	0.000309215	0.000698324	0.000616523	0.000224517	0.000616903	0	1	27940	25383	27940	0.721146	45.143	45.054	45.3175	18.6069	45.0739	18.7776	0.000141103	0.82145	647899	1.05828	0.218257	0.636699	0.879169	0	-1.00E+07	12732.1;0;66401.6;0;20134.4;2108.21;	12732.1;0;15207.9;0;1560.86;0;	0.680204;0;0.755422;0;-0.25822;0.387447;	70200	0	0	0	0
DIA_IN3.mzML	DIA_IN3	Q04695	Q04695	K1C17_HUMAN	KRT17	232711	222052	241675	232711	222052	241675	241999	ALEEANTELEVK	ALEEANTELEVK	ALEEANTELEVK2	2	0.00487865	0.000309215	0.000635324	0.000526039	0.000224517	0.000526316	0	1	72270.9	70663.3	72270.9	0.882632	45.3147	45.2265	45.4037	18.6069	45.2969	18.6753	0.000141103	0.878914	226412	1.51259	0.461227	0.275751	0.912237	0	-1.00E+07	10236.7;0;81868.9;0;27602.6;0;	10236.7;0;62034.1;0;5644.1;0;	0.792054;0;0.897579;0;0.488887;0;	70476	0	0	0	0
DIA_OC1.mzML	DIA_OC1	O15020	O15020	SPTN2_HUMAN	SPTBN2	1.09E+07	9.07E+06	1.08E+07	1.09E+07	9.07E+06	1.08E+07	1.08E+07	ALEEEIR	ALEEEIR	ALEEEIR2	2	6.27E-05	0.00403848	0.00026178	0.000270416	0.000224517	0.000270563	0	1	3.54E+06	2.96E+06	3.54E+06	0.987155	35.4634	35.286	35.5944	-0.0134215	35.4628	0.0704802	0.000741862	0.953847	2.40E+07	3.15491	0.131902	1.64169	0.999911	1.40932	0.0460415	2.84359e+06;693914;108598;335575;319368;86391.7;	2.84359e+06;693914;0;154460;127434;38589.7;	0.988632;0.981101;0.520234;0.457916;0.459648;0.695597;	55064	0	0	0	0
DIA_OC2.mzML	DIA_OC2	O15020	O15020	SPTN2_HUMAN	SPTBN2	1.20E+07	8.31E+06	1.10E+07	1.20E+07	8.31E+06	1.10E+07	1.10E+07	ALEEEIR	ALEEEIR	ALEEEIR2	2	2.74E-05	0.00403848	0.000254647	0.000274499	0.000224517	0.000274574	0	1	4.43E+06	3.01E+06	4.43E+06	0.985069	35.5423	35.3652	35.6728	-0.0134215	35.5414	0.0880169	0.000741862	0.95253	2.68E+07	4.64606	0.15759	2.89492	0.999939	1.23407	0.0214006	3.24453e+06;893207;296026;398053;455483;124372;	3.24453e+06;893207;296026;327833;244454;124372;	0.991908;0.966817;0.965191;0.750691;0.713967;0.893609;	55202	0	0	0	0
DIA_OC3.mzML	DIA_OC3	O15020	O15020	SPTN2_HUMAN	SPTBN2	1.16E+07	9.12E+06	1.05E+07	1.16E+07	9.12E+06	1.05E+07	1.05E+07	ALEEEIR	ALEEEIR	ALEEEIR2	2	0.000190383	0.00403848	0.000261233	0.000255428	0.000224517	0.000255558	0	1	4.36E+06	3.18E+06	4.36E+06	0.978844	35.023	34.8921	35.158	-0.0134215	35.0709	-0.0504257	0.000741862	0.905681	2.03E+07	2.9805	0.300291	0.661093	0.997895	0.973109	0.0149265	3.12179e+06;896140;339918;183277;344937;0;	3.12179e+06;896140;339918;65778.8;70472.5;0;	0.978566;0.985442;0.963994;0.541609;0.220627;0;	54443	0	0	0	0
DIA_ON1.mzML	DIA_ON1	O15020	O15020	SPTN2_HUMAN	SPTBN2	2.79E+06	2.23E+06	1.91E+06	2.79E+06	2.23E+06	1.91E+06	1.91E+06	ALEEEIR	ALEEEIR	ALEEEIR2	2	0.000162893	0.00403848	0.000692042	0.000587544	0.000224517	0.000587544	0	1	432747	400775	432747	0.957781	34.9934	34.8163	35.1675	-0.0134215	35.0355	-0.11305	0.000741862	0.295898	1.97E+07	3.17123	0.294891	0.542257	0.998762	0.859987	0.0405075	343162;63703.5;57808.1;96882;9182.23;13027.2;	343162;31777.4;57808.1;35991.9;0;6956.28;	0.972619;0.748288;0.984856;0.603317;0.276542;0.778766;	54305	0	0	0	0
DIA_ON2.mzML	DIA_ON2	O15020	O15020	SPTN2_HUMAN	SPTBN2	2.44E+06	2.13E+06	1.93E+06	2.44E+06	2.13E+06	1.93E+06	1.93E+06	ALEEEIR	ALEEEIR	ALEEEIR2	2	0.00015753	0.00403848	0.000604961	0.000595593	0.000224517	0.000595593	0	1	395496	393375	395496	0.960104	35.0247	34.8475	35.1556	-0.0134215	35.0449	-0.114511	0.000741862	0.298895	1.41E+07	2.97945	0.200155	1.46828	0.998936	1.27786	0.339593	328904;53000.2;47854;83822.7;4240.16;12488.1;	328904;18738.1;47854;41863.7;1573.83;12437.1;	0.981289;0.633592;0.94235;0.526848;0.655608;0.80747;	54374	0	0	0	0
DIA_ON3.mzML	DIA_ON3	O15020	O15020	SPTN2_HUMAN	SPTBN2	2.67E+06	2.19E+06	1.82E+06	2.67E+06	2.19E+06	1.82E+06	1.82E+06	ALEEEIR	ALEEEIR	ALEEEIR2	2	7.47E-05	0.00403848	0.000574713	0.000472367	0.000224517	0.00047259	0	1	347057	313943	347057	0.873653	34.6953	34.5642	34.7842	-0.0134215	34.7258	-0.100953	0.000741862	0.297781	1.06E+07	3.21215	0.13462	0	0.995754	0.546703	0.00658172	359006;56051.2;32259.3;36033.2;520.699;10167.8;	290701;24097.4;32259.3;13078.1;0;10167.8;	0.878966;0.699642;0.955767;0.230644;-0.407995;0.942943;	53891	0	0	0	0
DIA_IN1.mzML	DIA_IN1	O15020	O15020	SPTN2_HUMAN	SPTBN2	1.03E+06	941173	1.19E+06	1.03E+06	941173	1.19E+06	1.19E+06	ALEEEIR	ALEEEIR	ALEEEIR2	2	0.00344718	0.00403848	0.000695894	0.00059952	0.000224517	0.00059988	0	1	95816.9	89956.1	95816.9	0.957772	35.3142	35.1812	35.4452	-0.0134215	35.2984	0.0551264	0.000741862	0.0443576	1.22E+07	1.67335	0.10706	0.0419508	0.936775	1.00702	0.355828	97857.5;5309.87;0;18811.2;1278.5;0;	93917.9;1898.97;0;18811.2;0;0;	0.963393;0.679769;0;0.954425;0.487518;0;	54788	0	0	0	0
DIA_IN2.mzML	DIA_IN2	O15020	O15020	SPTN2_HUMAN	SPTBN2	1.80E+06	1.64E+06	1.22E+06	1.80E+06	1.64E+06	1.22E+06	1.22E+06	ALEEEIR	ALEEEIR	ALEEEIR2	2	0.00328904	0.00403848	0.000698324	0.000616523	0.000224517	0.000616903	0	1	100131	97830.6	100131	0.768252	34.78	34.6472	34.9992	-0.0134215	34.804	-0.062436	0.000741862	0	1.31E+07	1.45236	0.252577	0.189462	0.934045	1.55787	0.38612	90252.1;26079;5709.47;16719.5;3838.84;0;	90252.1;8267.04;1611.63;16719.5;0;0;	0.808361;0.373612;0.546508;0.725978;0.0953139;0;	53960	0	0	0	0
DIA_IN3.mzML	DIA_IN3	O15020	O15020	SPTN2_HUMAN	SPTBN2	1.87E+06	1.72E+06	1.37E+06	1.87E+06	1.72E+06	1.37E+06	1.37E+06	ALEEEIR	ALEEEIR	ALEEEIR2	2	0.00186617	0.00403848	0.000635324	0.000526039	0.000224517	0.000526316	0	1	87406.6	88587.7	87406.6	0.985238	35.0851	34.9102	35.2195	-0.0134215	35.0194	0.121	0.000741862	0.340044	1.53E+07	1.30013	0.0836068	0	0.961933	1.71615	0.350201	87240.7;17483.4;524.269;33079.9;526.926;0;	87240.7;0;165.905;6367.49;0;0;	0.985983;0.0962656;0.593243;-0.0204729;0.547595;0;	54443	0	0	0	0
DIA_OC1.mzML	DIA_OC1	Q7Z406	Q7Z406	MYH14_HUMAN	MYH14	5.92E+06	4.99E+06	8.37E+06	5.92E+06	4.99E+06	8.37E+06	8.37E+06	ALEEEQEAR	ALEEEQEAR	ALEEEQEAR2	2	0.00016107	0.00142877	0.00026178	0.000270416	0.000224517	0.000270563	0	1	549238	459277	549238	0.975658	23.669	23.5385	23.8015	-25.8441	23.4167	-25.0164	0.000393026	0.972012	1.18E+06	3.26033	0.164289	2.42092	0.996438	1.34642	0.0144228	331263;177265;0;40710.6;16264.2;32073.3;	331263;177265;0;40710.6;6055.67;32073.3;	0.976687;0.976214;0;0.964871;0.669659;0.97696;	36583	0	0	0	0
DIA_OC2.mzML	DIA_OC2	Q7Z406	Q7Z406	MYH14_HUMAN	MYH14	7.23E+06	4.90E+06	8.50E+06	7.23E+06	4.90E+06	8.50E+06	8.50E+06	ALEEEQEAR	ALEEEQEAR	ALEEEQEAR2	2	0.000130569	0.00142877	0.000254647	0.000274499	0.000224517	0.000274574	0	1	631075	427873	631075	0.957088	23.7127	23.6244	23.8438	-25.8441	23.4914	-25.1587	0.000393026	0.927634	1.39E+06	2.69866	0.495338	2.16473	0.994524	0.609219	0.0176764	431082;196464;0;16866;18355.9;45904.1;	431082;196464;0;3529.1;5410.62;26663.9;	0.966638;0.946964;0;0.354169;0.592195;0.672448;	36652	0	0	0	0
DIA_OC3.mzML	DIA_OC3	Q7Z406	Q7Z406	MYH14_HUMAN	MYH14	6.15E+06	4.60E+06	7.77E+06	6.15E+06	4.60E+06	7.77E+06	7.77E+06	ALEEEQEAR	ALEEEQEAR	ALEEEQEAR2	2	0.000111698	0.00142877	0.000261233	0.000255428	0.000224517	0.000255558	0	1	544778	397278	544778	0.941588	23.5414	23.4101	23.7186	-25.8441	23.2928	-25.5542	0.000393026	0.95154	1.35E+06	2.6561	0.372384	1.25002	0.998514	1.09571	0.0325808	328374;161872;0;54532.4;31743.6;26244.8;	328374;161872;0;54532.4;31743.6;9621.38;	0.94055;0.937051;0;0.961304;0.865238;0.763266;	36445	0	0	0	0
DIA_ON1.mzML	DIA_ON1	Q7Z406	Q7Z406	MYH14_HUMAN	MYH14	3.86E+06	3.55E+06	2.15E+06	3.86E+06	3.55E+06	2.15E+06	2.15E+06	ALEEEQEAR	ALEEEQEAR	ALEEEQEAR2	2	0.000162893	0.00142877	0.000692042	0.000587544	0.000224517	0.000587544	0	1	95201.2	91852.9	95201.2	0.885497	23.549	23.4165	23.6803	-25.8441	23.4781	-25.5238	0.000393026	0.780163	189612	1.92338	0.575823	0.032966	0.999125	1.09886	0.0561961	53210.5;50431.7;5432.15;7830.84;0;49393.9;	44769.6;50431.7;0;0;0;0;	0.809439;0.953017;0.573104;0.296331;0;-0.154428;	36376	0	0	0	0
DIA_ON2.mzML	DIA_ON2	Q7Z406	Q7Z406	MYH14_HUMAN	MYH14	3.64E+06	3.01E+06	2.12E+06	3.64E+06	3.01E+06	2.12E+06	2.12E+06	ALEEEQEAR	ALEEEQEAR	ALEEEQEAR2	2	0.00021251	0.00142877	0.000604961	0.000595593	0.000224517	0.000595593	0	1	89004.9	89878.6	89004.9	0.904068	23.623	23.4905	23.7122	-25.8441	23.5134	-25.1814	0.000393026	0	0	2.88199	0.461492	0.275083	0.995765	1.49836	0.194237	58571.4;25035.7;15198.7;14268.7;0;45706.7;	51196.5;25035.7;15198.7;12772.7;0;13425.9;	0.888792;0.942093;0.943127;0.890765;0;0.0761287;	36514	0	0	0	0
DIA_ON3.mzML	DIA_ON3	Q7Z406	Q7Z406	MYH14_HUMAN	MYH14	3.87E+06	3.30E+06	2.29E+06	3.87E+06	3.30E+06	2.29E+06	2.29E+06	ALEEEQEAR	ALEEEQEAR	ALEEEQEAR2	2	7.47E-05	0.00142877	0.000574713	0.000472367	0.000224517	0.00047259	0	1	124752	120861	124752	0.951707	23.4303	23.2985	23.5624	-25.8441	23.3493	-25.4842	0.000393026	0.95188	197217	3.03227	0.435035	1.10264	0.999238	1.05795	0.0500195	76476.6;40329.2;19170.6;17112.7;0;38945.2;	76476.6;40329.2;19170.6;7945.81;0;0;	0.979439;0.93585;0.978075;0.76527;0;-0.472635;	36238	0	0	0	0
DIA_OC1.mzML	DIA_OC1	Q7Z406	Q7Z406	MYH14_HUMAN	MYH14	5.92E+06	4.99E+06	8.37E+06	5.92E+06	4.99E+06	8.37E+06	8.37E+06	ALEEEQEAREELER	ALEEEQEAREELER	ALEEEQEAREELER3	3	4.20E-05	0.000838524	0.00026178	0.000270416	0.000224517	0.000270563	0	1	2.32E+06	1.94E+06	2.32E+06	0.8283	45.201	45.0681	45.4198	17.4488	45.2032	17.453	0.000279352	0.977769	5.49E+06	3.31813	0.307071	1.1945	0.999991	0.424295	0.00938552	1.9203e+06;672862;239499;136758;103989;81012.6;	1.55605e+06;571573;195580;14078.3;103989;69967.6;	0.825284;0.844456;0.805074;0.140116;0.934383;0.837697;	70328	0	0	0	0
DIA_OC2.mzML	DIA_OC2	Q7Z406	Q7Z406	MYH14_HUMAN	MYH14	7.23E+06	4.90E+06	8.50E+06	7.23E+06	4.90E+06	8.50E+06	8.50E+06	ALEEEQEAREELER	ALEEEQEAREELER	ALEEEQEAREELER3	3	2.74E-05	0.000838524	0.000254647	0.000274499	0.000224517	0.000274574	0	1	3.51E+06	2.41E+06	3.51E+06	0.989566	45.2694	45.1372	45.4005	17.4488	45.2014	17.5839	0.000279352	0.976556	8.41E+06	4.61439	0.191299	0.271834	0.999904	0	-1.00E+07	2.35203e+06;826882;329102;186692;138700;139771;	2.35203e+06;826882;329102;185424;135702;78288.7;	0.990815;0.991225;0.97647;0.916609;0.950145;0.0751926;	70466	0	0	0	0
DIA_OC3.mzML	DIA_OC3	Q7Z406	Q7Z406	MYH14_HUMAN	MYH14	6.15E+06	4.60E+06	7.77E+06	6.15E+06	4.60E+06	7.77E+06	7.77E+06	ALEEEQEAREELER	ALEEEQEAREELER	ALEEEQEAREELER3	3	3.25E-05	0.000838524	0.000261233	0.000255428	0.000224517	0.000255558	0	1	2.80E+06	2.04E+06	2.80E+06	0.980807	44.7559	44.578	44.8881	17.4488	44.7607	17.4471	0.000279352	0.987836	6.41E+06	4.70149	0.175003	3.90045	1	0.841255	0.00223513	1.85215e+06;764333;182488;237699;101611;106799;	1.85215e+06;764333;182488;205188;93293.8;53153.6;	0.985528;0.981562;0.92974;0.881104;0.807998;0.680261;	69707	0	0	0	0
DIA_OC1.mzML	DIA_OC1	P35580	P35580	MYH10_HUMAN	MYH10	1.88E+06	1.57E+06	1.70E+06	1.88E+06	1.57E+06	1.70E+06	1.70E+06	ALEEETKNHEAQIQDMR	ALEEETKNHEAQIQDMR	ALEEETKNHEAQIQDMR3	3	4.20E-05	0.000256558	0.00026178	0.000270416	0.000224517	0.000270563	0	1	384987	328652	384987	0.942138	37.0212	36.7543	37.2846	2.77918	37.0163	2.74566	0.000128222	0.974874	2.71E+06	4.37213	0.599037	5.23428	1	0	-1.00E+07	251703;139970;99145.2;75234.7;74440.2;51590.6;	251703;138239;60479.4;72804.7;44020.9;51158.6;	0.991912;0.916914;0.785286;0.900355;0.75843;0.883626;	57505	0	0	0	0
DIA_OC2.mzML	DIA_OC2	P35580	P35580	MYH10_HUMAN	MYH10	2.27E+06	1.54E+06	1.62E+06	2.27E+06	1.54E+06	1.62E+06	1.62E+06	ALEEETKNHEAQIQDMR	ALEEETKNHEAQIQDMR	ALEEETKNHEAQIQDMR3	3	2.74E-05	0.000256558	0.000254647	0.000274499	0.000224517	0.000274574	0	1	640546	434362	640546	0.954382	37.0959	36.9219	37.4054	2.77918	37.0702	2.771	0.000128222	0.972867	3.50E+06	4.82675	0.611812	8.01015	1	0	-1.00E+07	351852;171475;159832;143527;128137;50943;	351852;166442;159832;128862;128137;50943;	0.994851;0.89556;0.966529;0.828818;0.96719;0.800811;	57643	0	0	0	0
DIA_OC3.mzML	DIA_OC3	P35580	P35580	MYH10_HUMAN	MYH10	1.90E+06	1.41E+06	1.63E+06	1.90E+06	1.41E+06	1.63E+06	1.63E+06	ALEEETKNHEAQIQDMR	ALEEETKNHEAQIQDMR	ALEEETKNHEAQIQDMR3	3	3.25E-05	0.000256558	0.000261233	0.000255428	0.000224517	0.000255558	0	1	547451	399673	547451	0.952052	36.4067	36.2745	36.7116	2.77918	36.5487	2.48856	0.000128222	0.970519	2.68E+06	4.77143	0.64017	5.61943	1	0	-1.00E+07	302917;137226;155354;97018.6;102420;78851.5;	302917;84338.4;151227;93307.3;102080;78851.5;	0.986514;0.79659;0.936377;0.865578;0.948213;0.974005;	56608	0	0	0	0
DIA_ON1.mzML	DIA_ON1	P35580	P35580	MYH10_HUMAN	MYH10	223092	190777	143735	223092	190777	143735	143735	ALEEETKNHEAQIQDMR	ALEEETKNHEAQIQDMR	ALEEETKNHEAQIQDMR3	3	0.00042897	0.000256558	0.000692042	0.000587544	0.000224517	0.000587544	0	1	25037.7	19903.7	25037.7	0.843726	36.4154	36.285	36.5937	2.77918	36.5601	2.54831	0.000128222	0	0	1.79229	0.609314	1.24949	0.995473	0	-1.00E+07	18500.2;8943.97;12198.6;3848.39;0;17581.9;	18500.2;1082.07;5850.3;687.167;0;0;	0.914434;0.0558261;0.680709;0.327954;0;-0.413095;	56539	0	0	0	0
DIA_ON3.mzML	DIA_ON3	P35580	P35580	MYH10_HUMAN	MYH10	172762	142909	156898	172762	142909	156898	156898	ALEEETKNHEAQIQDMR	ALEEETKNHEAQIQDMR	ALEEETKNHEAQIQDMR3	3	0.00481602	0.000256558	0.000574713	0.000472367	0.000224517	0.00047259	0	1	9485.22	7417.63	9485.22	0.785112	36.2509	36.1617	36.3404	2.77918	36.2446	2.80603	0.000128222	0.709437	92765.2	1.26698	0.397288	0.59026	0.890447	1.16004	0.117906	13284.1;0;2438.26;2051.9;0;0;	5604.63;0;1828.69;2051.9;0;0;	0.773569;0;0.801784;0.801784;0;0;	56332	0	0	0	0
DIA_IN1.mzML	DIA_IN1	P35580	P35580	MYH10_HUMAN	MYH10	420992	424603	596140	420992	424603	596140	596140	ALEEETKNHEAQIQDMR	ALEEETKNHEAQIQDMR	ALEEETKNHEAQIQDMR3	3	0.000256827	0.000256558	0.000695894	0.00059952	0.000224517	0.00059988	0	1	100703	100472	100703	0.93058	36.9606	36.7824	37.2237	2.77918	36.8793	2.98482	0.000128222	0.749167	233072	2.01727	0.466704	0.810941	0.999183	0	-1.00E+07	81226.7;22216.3;30532.6;12176.5;5926.36;2072.49;	81226.7;11511.9;14840.2;4636.35;0;0;	0.989322;0.662833;0.732999;0.533878;0.162077;0.177182;	57367	0	0	0	0
DIA_IN2.mzML	DIA_IN2	P35580	P35580	MYH10_HUMAN	MYH10	491149	523026	545431	491149	523026	545431	545431	ALEEETKNHEAQIQDMR	ALEEETKNHEAQIQDMR	ALEEETKNHEAQIQDMR3	3	0.000103423	0.000256558	0.000698324	0.000616523	0.000224517	0.000616903	0	1	65383.5	65461	65383.5	0.814583	36.2022	36.0275	36.4219	2.77918	36.3088	2.5286	0.000128222	0.940323	351506	2.40203	0.602644	1.2865	0.999847	0	-1.00E+07	54832.4;19681.3;29655;6879.99;7952.59;14410;	47209.3;19681.3;14741;3433.2;0;0;	0.847091;0.927186;0.752387;0.634619;0.120926;-0.430606;	56194	0	0	0	0
DIA_IN3.mzML	DIA_IN3	P35580	P35580	MYH10_HUMAN	MYH10	353365	395224	537201	353365	395224	537201	537201	ALEEETKNHEAQIQDMR	ALEEETKNHEAQIQDMR	ALEEETKNHEAQIQDMR3	3	0.000400577	0.000256558	0.000635324	0.000526039	0.000224517	0.000526316	0	1	64465	63995.1	64465	0.855843	36.5539	36.4207	36.9059	2.77918	36.5618	2.71685	0.000128222	0.684031	185472	1.19395	0.369737	0.437258	0.993981	0	-1.00E+07	60951.2;19764.6;32164.3;15380.2;2213.41;4456.96;	60951.2;9804.91;0;3513.79;0;0;	0.878512;0.429154;0.238083;0.462609;-0.0118937;-0.0118937;	56746	0	0	0	0
DIA_OC1.mzML	DIA_OC1	P35580	P35580	MYH10_HUMAN	MYH10	1.88E+06	1.57E+06	1.70E+06	1.88E+06	1.57E+06	1.70E+06	1.70E+06	ALEEETKNHEAQIQDMR	ALEEETKNHEAQIQDMR	ALEEETKNHEAQIQDMR4	4	4.20E-05	0.000256558	0.00026178	0.000270416	0.000224517	0.000270563	0	1	24825.4	21286	24825.4	0.665141	37.0088	36.8771	37.1871	2.83783	37.0517	2.7257	0.000128222	0.56157	1.15E+06	1.97523	0.562438	1.04148	0.999993	1.05981	0.0262999	21377;71909.6;27402.9;43852.8;12262.2;4213.83;	5543.35;47245.3;7019.87;5251.77;12262.2;1200.82;	0.515393;0.705161;0.4342;-0.00245244;0.865046;0.584031;	57488	0	0	0	0
DIA_OC2.mzML	DIA_OC2	P35580	P35580	MYH10_HUMAN	MYH10	2.27E+06	1.54E+06	1.62E+06	2.27E+06	1.54E+06	1.62E+06	1.62E+06	ALEEETKNHEAQIQDMR	ALEEETKNHEAQIQDMR	ALEEETKNHEAQIQDMR4	4	2.74E-05	0.000256558	0.000254647	0.000274499	0.000224517	0.000274574	0	1	148812	100895	148812	0.919182	37.0867	36.9127	37.2186	2.83783	37.1045	2.75584	0.000128222	0.800618	1.20E+06	3.62967	0.434418	4.65611	1	0	-1.00E+07	71732.6;55535;46803.2;44710.4;38859.5;14732.4;	71732.6;16717.4;43373.9;7610.51;33705.4;14697.1;	0.945243;0.508911;0.916194;0.0891661;0.867564;0.824015;	57626	0	0	0	0
DIA_OC3.mzML	DIA_OC3	P35580	P35580	MYH10_HUMAN	MYH10	1.90E+06	1.41E+06	1.63E+06	1.90E+06	1.41E+06	1.63E+06	1.63E+06	ALEEETKNHEAQIQDMR	ALEEETKNHEAQIQDMR	ALEEETKNHEAQIQDMR4	4	3.25E-05	0.000256558	0.000261233	0.000255428	0.000224517	0.000255558	0	1	150867	110484	150867	0.914597	36.4396	36.2623	36.6133	2.83783	36.582	2.54692	0.000128222	0.682155	503290	3.44972	0.444584	1.85584	0.999997	0.541147	0.0285973	89273.2;101744;53919;0;22909.9;20934.1;	86365.4;98311.7;53919;0;10582.9;7904.04;	0.897208;0.937324;0.979766;0;0.724472;0.624666;	56660	0	0	0	0
DIA_OC3.mzML	DIA_OC3	P56192	P56192	SYMC_HUMAN	MARS1	2.15E+06	1.59E+06	1.39E+06	2.15E+06	1.59E+06	1.39E+06	1.39E+06	ALEEGLTPQEIC(UniMod:4)DKYHIIHADIYR	ALEEGLTPQEICDKYHIIHADIYR	ALEEGLTPQEIC(UniMod:4)DKYHIIHADIYR4	4	0.000445545	1	0.000261233	0.000255428	0.000224517	0.000255558	0	1	95489.9	75090.2	95489.9	0.912869	69.8622	69.7259	69.9935	56.9187	69.8263	56.9858	0.00915744	0.530396	295113	2.68484	0.266215	0	0.990384	0.663271	0.224842	35415.1;0;10134.6;0;36409.4;28482.2;	35042;0;3634.89;0;31965.7;28482.2;	0.941368;0;0.670965;0;0.825905;0.975406;	109052	0	0	0	0
DIA_OC1.mzML	DIA_OC1	Q96AP7	Q96AP7	ESAM_HUMAN	ESAM	64715.5	54662.5	54662.5	64715.5	54662.5	54662.5	54662.5	ALEEPANDIKEDAIAPR	ALEEPANDIKEDAIAPR	ALEEPANDIKEDAIAPR3	3	0.000302755	0.0192231	0.00850971	0.00827082	0.0449336	0.008274	0	1	64715.5	54662.5	64715.5	0.776307	48.2377	48.1517	48.326	23.5201	48.3232	23.379	0.00271022	0	0	1.54485	0.0873336	3.23509	0.991617	0	-1.00E+07	75692.4;34606.7;32899.6;0;33029;1877.64;	51635.6;0;11202.3;0;0;1877.64;	0.83882;-0.417016;0.483889;0;0.185147;0.801784;	75093	0	0	0	0
DIA_OC2.mzML	DIA_OC2	Q96AP7	Q96AP7	ESAM_HUMAN	ESAM	164929	111823	111823	164929	111823	111823	111823	ALEEPANDIKEDAIAPR	ALEEPANDIKEDAIAPR	ALEEPANDIKEDAIAPR3	3	0.000849878	0.0192231	0.00747089	0.00849913	0.0449336	0.00850242	0	1	164929	111823	164929	0.411841	48.2117	48.0807	48.4322	23.5201	48.2621	23.4464	0.00271022	0.63365	281708	1.41981	0.333128	3.54471	0.96619	0	-1.00E+07	220872;35444.6;42279.8;5582.96;336452;0;	122650;0;42279.8;2079.75;108164;0;	0.227126;-0.0853623;0.947679;0.667512;0.158303;0;	75093	0	0	0	0
DIA_OC3.mzML	DIA_OC3	Q96AP7	Q96AP7	ESAM_HUMAN	ESAM	35546.4	25922.1	25922.1	35546.4	25922.1	25922.1	25922.1	ALEEPANDIKEDAIAPR	ALEEPANDIKEDAIAPR	ALEEPANDIKEDAIAPR3	3	0.000111698	0.0192231	0.00830783	0.00903325	0.0449336	0.00903672	0	1	35546.4	25922.1	35546.4	0.297719	47.7922	47.7033	47.8805	23.5201	47.7844	23.5587	0.00271022	0.983823	681439	1.46771	0.171653	1.36255	0.998755	1.05795	0.0390058	167410;20795.8;11799.1;0;21078.7;2982.52;	30119.9;5441.58;2443.91;0;15809;2982.52;	0.245232;0.578718;0.329438;0;0.801784;0.801784;	74472	0	0	0	0
DIA_OC1.mzML	DIA_OC1	P13645	P13645	K1C10_HUMAN	KRT10	2.36E+07	1.97E+07	2.05E+07	2.36E+07	1.97E+07	2.05E+07	2.05E+07	ALEESNYELEGK	ALEESNYELEGK	ALEESNYELEGK2	2	6.27E-05	0.000256558	0.00026178	0.000270416	0.000224517	0.000270563	0	1	1.45E+07	1.21E+07	1.45E+07	0.984256	43.5366	43.3593	43.6679	14.1387	43.5607	14.0888	0.000128222	0.976779	8.28E+07	5.61721	0.669972	10.5549	0.999905	1.90118	0.0510554	9.95909e+06;7.43155e+06;7.43301e+06;2.29033e+06;2.22717e+06;1.9542e+06;	9.95909e+06;7.43155e+06;7.39542e+06;2.29033e+06;2.22717e+06;1.9542e+06;	0.984649;0.982823;0.981742;0.982076;0.984737;0.941248;	67718	0	0	0	0
DIA_OC2.mzML	DIA_OC2	P13645	P13645	K1C10_HUMAN	KRT10	2.78E+07	1.89E+07	1.95E+07	2.78E+07	1.89E+07	1.95E+07	1.97E+07	ALEESNYELEGK	ALEESNYELEGK	ALEESNYELEGK2	2	2.74E-05	0.000256558	0.000254647	0.000274499	0.000224517	0.000274574	0	1	1.92E+07	1.30E+07	1.92E+07	0.988393	43.517	43.3399	43.6478	14.1387	43.5019	14.1688	0.000128222	0.989554	1.02E+08	5.78458	0.414982	10.5713	0.999978	1.91059	0.0263314	1.32646e+07;9.76067e+06;9.56954e+06;3.06162e+06;2.89157e+06;2.78581e+06;	1.32646e+07;9.76067e+06;9.51656e+06;3.06162e+06;2.89157e+06;2.78581e+06;	0.988791;0.988706;0.989391;0.988642;0.9863;0.986502;	67718	0	0	0	0
DIA_OC3.mzML	DIA_OC3	P13645	P13645	K1C10_HUMAN	KRT10	2.58E+07	1.88E+07	1.91E+07	2.58E+07	1.88E+07	1.91E+07	1.89E+07	ALEESNYELEGK	ALEESNYELEGK	ALEESNYELEGK2	2	3.25E-05	0.000256558	0.000261233	0.000255428	0.000224517	0.000255558	0	1	1.70E+07	1.24E+07	1.70E+07	0.982199	43.0878	42.9573	43.2238	14.1387	43.1104	14.0899	0.000128222	0.989451	8.77E+07	5.70048	0.826605	10.1921	0.99996	1.9313	0.0223998	1.17146e+07;8.79454e+06;8.53752e+06;2.69162e+06;2.57532e+06;2.55755e+06;	1.17146e+07;8.79454e+06;8.53752e+06;2.69162e+06;2.57532e+06;2.55755e+06;	0.98144;0.980911;0.981797;0.982052;0.985803;0.985693;	67097	0	0	0	0
DIA_ON1.mzML	DIA_ON1	P13645	P13645	K1C10_HUMAN	KRT10	2.33E+07	2.32E+07	2.19E+07	2.33E+07	2.32E+07	2.19E+07	2.24E+07	ALEESNYELEGK	ALEESNYELEGK	ALEESNYELEGK2	2	9.31E-05	0.000256558	0.000692042	0.000587544	0.000224517	0.000587544	0	1	1.45E+07	1.25E+07	1.45E+07	0.9807	43.1043	42.9729	43.2346	14.1387	43.1538	14.0353	0.000128222	0.994881	7.29E+07	5.6217	0.475291	10.1297	0.999998	1.91298	0.342405	9.84977e+06;7.49715e+06;7.00215e+06;2.38907e+06;2.30836e+06;2.17214e+06;	9.84977e+06;7.49715e+06;7.00215e+06;2.38907e+06;2.30836e+06;2.17214e+06;	0.982316;0.980346;0.977246;0.979209;0.975346;0.977004;	67028	0	0	0	0
DIA_ON2.mzML	DIA_ON2	P13645	P13645	K1C10_HUMAN	KRT10	2.19E+07	2.13E+07	2.23E+07	2.19E+07	2.13E+07	2.23E+07	2.24E+07	ALEESNYELEGK	ALEESNYELEGK	ALEESNYELEGK2	2	9.00E-05	0.000256558	0.000604961	0.000595593	0.000224517	0.000595593	0	1	1.34E+07	1.30E+07	1.34E+07	0.972506	43.1386	42.9643	43.2746	14.1387	43.1396	14.1201	0.000128222	0.993342	7.02E+07	5.55348	0.665666	10.223	0.999999	1.88927	0.328723	9.16205e+06;6.88158e+06;6.44334e+06;2.16347e+06;2.11905e+06;1.98926e+06;	9.16205e+06;6.88158e+06;6.44334e+06;2.16347e+06;2.11905e+06;1.98926e+06;	0.971481;0.972174;0.972973;0.973217;0.976214;0.970016;	67097	0	0	0	0
DIA_ON3.mzML	DIA_ON3	P13645	P13645	K1C10_HUMAN	KRT10	2.54E+07	2.32E+07	2.23E+07	2.54E+07	2.32E+07	2.23E+07	2.24E+07	ALEESNYELEGK	ALEESNYELEGK	ALEESNYELEGK2	2	7.47E-05	0.000256558	0.000574713	0.000472367	0.000224517	0.00047259	0	1	1.61E+07	1.34E+07	1.61E+07	0.976714	42.9395	42.8085	43.0717	14.1387	42.9599	14.0831	0.000128222	0.986602	8.01E+07	5.50083	0.684888	9.9441	0.999949	1.89854	0.348013	1.11531e+07;8.05346e+06;7.57316e+06;2.54516e+06;2.40089e+06;2.31845e+06;	1.11531e+07;8.05346e+06;7.57316e+06;2.54516e+06;2.40089e+06;2.31845e+06;	0.975119;0.962721;0.962795;0.977865;0.982904;0.959877;	66821	0	0	0	0
DIA_IN1.mzML	DIA_IN1	P13645	P13645	K1C10_HUMAN	KRT10	1.71E+07	1.78E+07	1.86E+07	1.71E+07	1.78E+07	1.86E+07	1.83E+07	ALEESNYELEGK	ALEESNYELEGK	ALEESNYELEGK2	2	0.000104439	0.000256558	0.000695894	0.00059952	0.000224517	0.00059988	0	1	1.13E+07	1.18E+07	1.13E+07	0.978499	43.5168	43.3425	43.652	14.1387	43.4754	14.2721	0.000128222	0.993209	5.06E+07	5.63365	0.680085	9.82129	0.999999	1.93564	0.442961	7.8279e+06;5.40214e+06;5.20481e+06;1.78755e+06;1.72702e+06;1.5156e+06;	7.8279e+06;5.40214e+06;5.16085e+06;1.78755e+06;1.72702e+06;1.5156e+06;	0.979866;0.976531;0.975336;0.971936;0.979098;0.981711;	67649	0	0	0	0
DIA_IN2.mzML	DIA_IN2	P13645	P13645	K1C10_HUMAN	KRT10	1.92E+07	1.94E+07	1.86E+07	1.92E+07	1.94E+07	1.86E+07	1.86E+07	ALEESNYELEGK	ALEESNYELEGK	ALEESNYELEGK2	2	0.000103423	0.000256558	0.000698324	0.000616523	0.000224517	0.000616903	0	1	8.74E+06	9.31E+06	8.74E+06	0.969547	42.8969	42.7659	43.03	14.1387	42.9265	14.0883	0.000128222	0.983004	4.92E+07	5.56103	0.481714	10.1183	0.999996	1.94521	0.418649	5.91809e+06;4.43074e+06;4.32057e+06;1.45618e+06;1.37027e+06;1.3396e+06;	5.91809e+06;4.43074e+06;4.32057e+06;1.45618e+06;1.37027e+06;1.3396e+06;	0.96722;0.973467;0.98005;0.982248;0.966097;0.974249;	66683	0	0	0	0
DIA_IN3.mzML	DIA_IN3	P13645	P13645	K1C10_HUMAN	KRT10	1.84E+07	1.93E+07	1.85E+07	1.84E+07	1.93E+07	1.85E+07	1.82E+07	ALEESNYELEGK	ALEESNYELEGK	ALEESNYELEGK2	2	0.000141884	0.000256558	0.000635324	0.000526039	0.000224517	0.000526316	0	1	9.66E+06	1.02E+07	9.66E+06	0.977206	43.2473	43.1169	43.3803	14.1387	43.1718	14.2891	0.000128222	0.989131	4.96E+07	5.50261	0.478522	10.1501	0.999933	1.9276	0.430845	6.6759e+06;5.03505e+06;4.54268e+06;1.55963e+06;1.42409e+06;1.52428e+06;	6.6759e+06;5.03505e+06;4.54268e+06;1.55963e+06;1.42409e+06;1.52428e+06;	0.977869;0.980744;0.962409;0.988193;0.962063;0.956871;	67235	0	0	0	0
DIA_OC1.mzML	DIA_OC1	P13645	P13645	K1C10_HUMAN	KRT10	2.36E+07	1.97E+07	2.05E+07	2.36E+07	1.97E+07	2.05E+07	2.05E+07	ALEESNYELEGKIK	ALEESNYELEGKIK	ALEESNYELEGKIK3	3	4.20E-05	0.00300598	0.00026178	0.000270416	0.000224517	0.000270563	0	1	325656	272316	325656	0.963511	45.9444	45.8129	46.0785	18.9416	45.9455	18.949	0.00061931	0.842033	690738	3.65246	0.360139	1.97629	1	0	-1.00E+07	296958;23848;36876.1;11458.6;19662.5;19451.4;	280220;8560.04;36876.1;4112.99;19662.5;17479.5;	0.972923;0.675148;0.958932;0.675148;0.899963;0.853755;	71498	0	0	0	0
DIA_OC2.mzML	DIA_OC2	P13645	P13645	K1C10_HUMAN	KRT10	2.78E+07	1.89E+07	1.95E+07	2.78E+07	1.89E+07	1.95E+07	1.97E+07	ALEESNYELEGKIK	ALEESNYELEGKIK	ALEESNYELEGKIK3	3	2.74E-05	0.00300598	0.000254647	0.000274499	0.000224517	0.000274574	0	1	351082	240317	351082	0.966085	46.0135	45.8819	46.2328	18.9416	45.9616	19.0778	0.00061931	0.959419	836843	3.03381	0.238915	1.15055	0.99998	0	-1.00E+07	283127;15106.3;62184.4;0;32568.2;35218.1;	283127;5771;62184.4;0;32568.2;16325.8;	0.97228;0.685556;0.963914;0;0.972992;0.783121;	71636	0	0	0	0
DIA_OC3.mzML	DIA_OC3	P13645	P13645	K1C10_HUMAN	KRT10	2.58E+07	1.88E+07	1.91E+07	2.58E+07	1.88E+07	1.91E+07	1.89E+07	ALEESNYELEGKIK	ALEESNYELEGKIK	ALEESNYELEGKIK3	3	3.25E-05	0.00300598	0.000261233	0.000255428	0.000224517	0.000255558	0	1	254603	185669	254603	0.861103	45.4579	45.3696	45.5889	18.9416	45.4924	18.8784	0.00061931	0.600792	655589	3.5363	0.254553	1.26175	0.999992	0	-1.00E+07	279350;4048.91;53916.1;9209.56;19383.9;12592.8;	210038;1350.82;43214.8;0;19383.9;12592.8;	0.863756;0.667374;0.854263;-0.473533;0.93027;0.937953;	70808	0	0	0	0
DIA_ON1.mzML	DIA_ON1	P13645	P13645	K1C10_HUMAN	KRT10	2.33E+07	2.32E+07	2.19E+07	2.33E+07	2.32E+07	2.19E+07	2.24E+07	ALEESNYELEGKIK	ALEESNYELEGKIK	ALEESNYELEGKIK3	3	0.00042897	0.00300598	0.000692042	0.000587544	0.000224517	0.000587544	0	1	172639	147554	172639	0.903477	45.5997	45.4681	45.688	18.9416	45.5072	19.1197	0.00061931	0.727238	165918	0.932988	0.130782	0.0326427	0.996436	0	-1.00E+07	184922;3443.41;35993.1;13996.9;0;0;	135397;1249.34;35993.1;2008.79;0;0;	0.896313;0.635328;0.939731;0.184328;0;0;	70946	0	0	0	0
DIA_ON2.mzML	DIA_ON2	P13645	P13645	K1C10_HUMAN	KRT10	2.19E+07	2.13E+07	2.23E+07	2.19E+07	2.13E+07	2.23E+07	2.24E+07	ALEESNYELEGKIK	ALEESNYELEGKIK	ALEESNYELEGKIK3	3	0.00224467	0.00300598	0.000604961	0.000595593	0.000224517	0.000595593	0	1	138221	120272	138221	0.812419	45.5097	45.3775	45.7723	18.9416	45.4777	18.9888	0.00061931	0.608544	302450	1.06767	0.472825	0.0292102	0.928277	0.631988	0.69093	96740.9;34658.3;92503.1;14893.3;0;0;	40684.5;5032.9;92503.1;1976.92;0;0;	0.618393;0.195988;0.931293;0.161863;0;0;	70808	0	0	0	0
DIA_ON3.mzML	DIA_ON3	P13645	P13645	K1C10_HUMAN	KRT10	2.54E+07	2.32E+07	2.23E+07	2.54E+07	2.32E+07	2.23E+07	2.24E+07	ALEESNYELEGKIK	ALEESNYELEGKIK	ALEESNYELEGKIK3	3	0.00109998	0.00300598	0.000574713	0.000472367	0.000224517	0.00047259	0	1	21414.7	18308.7	21414.7	0.173676	45.3056	45.2174	45.394	18.9416	45.2992	18.9331	0.00061931	0.710274	144402	1.25044	0.120053	0.192487	0.967067	0.910091	0.810797	147236;816.541;20020.8;21714.5;0;0;	20598.2;816.541;0;3009.3;0;0;	0.148777;0.801784;-0.534522;-0.0793851;0;0;	70532	0	0	0	0
DIA_OC1.mzML	DIA_OC1	Q14789	Q14789	GOGB1_HUMAN	GOLGB1	396794	331801	329686	396794	331801	329686	329686	ALEFVQTESQK	ALEFVQTESQK	ALEFVQTESQK2	2	6.27E-05	0.00687044	0.00026178	0.000270416	0.000224517	0.000270563	0	1	63946.6	55225.5	63946.6	0.811572	48.7271	48.6379	48.9017	24.1555	48.7349	24.148	0.00108114	0.346319	3.94E+06	2.00444	0.410158	1.61746	0.999818	0.524019	0.139297	11913.3;9028.09;10299.4;34076.7;20184;1999.18;	11913.3;0;0;32973.9;19059.3;0;	0.651904;0.255132;0.077664;0.846128;0.85159;0.366739;	75854	0	0	0	0
DIA_OC2.mzML	DIA_OC2	Q14789	Q14789	GOGB1_HUMAN	GOLGB1	405734	275090	350405	405734	275090	350405	350405	ALEFVQTESQK	ALEFVQTESQK	ALEFVQTESQK2	2	2.74E-05	0.00687044	0.000254647	0.000274499	0.000224517	0.000274574	0	1	66766.3	47088.9	66766.3	0.939668	48.6993	48.611	48.8306	24.1555	48.6566	24.2352	0.00108114	0.317693	4.88E+06	2.82317	0.388108	1.69042	0.997839	0	-1.00E+07	29684.5;4546.29;4113.72;22397.4;14684.4;3202.73;	29684.5;0;0;22397.4;14684.4;1022.71;	0.937669;-0.0664457;0.542334;0.942833;0.938879;0.647386;	75854	0	0	0	0
DIA_OC3.mzML	DIA_OC3	Q14789	Q14789	GOGB1_HUMAN	GOLGB1	690655	503658	398921	690655	503658	398921	398921	ALEFVQTESQK	ALEFVQTESQK	ALEFVQTESQK2	2	3.25E-05	0.00687044	0.000261233	0.000255428	0.000224517	0.000255558	0	1	83063	60573.4	83063	0.927383	48.1882	48.0568	48.3244	24.1555	48.1654	24.223	0.00108114	0.831112	7.32E+06	2.16106	0.711414	0	0.999982	0.598918	0.293824	30876.9;24832.7;80209.2;33392.5;21841.8;2773.22;	30876.9;8390.41;39206.5;31902.7;20283.4;0;	0.962202;0.533045;0.173915;0.907553;0.905567;0.265674;	75095	0	0	0	0
DIA_OC1.mzML	DIA_OC1	P14543	P14543	NID1_HUMAN	NID1	1.52E+07	1.27E+07	1.23E+07	1.52E+07	1.27E+07	1.23E+07	1.23E+07	ALEGLQYPFAVTSYGK	ALEGLQYPFAVTSYGK	ALEGLQYPFAVTSYGK2	2	4.20E-05	0.000346192	0.00026178	0.000270416	0.000224517	0.000270563	0	1	9.31E+06	7.85E+06	9.31E+06	0.993226	82.6244	82.4487	82.8456	77.5663	82.6469	77.5353	0.000172196	0.99282	2.28E+07	5.86771	0.311225	10.4375	0.999994	0	-1.00E+07	5.28059e+06;3.1266e+06;1.99116e+06;1.16378e+06;906892;772904;	5.28059e+06;3.1266e+06;1.99116e+06;1.16378e+06;906892;772904;	0.994788;0.991641;0.993477;0.995047;0.989598;0.992644;	128939	0	0	0	0
DIA_OC2.mzML	DIA_OC2	P14543	P14543	NID1_HUMAN	NID1	1.91E+07	1.30E+07	1.24E+07	1.91E+07	1.30E+07	1.24E+07	1.24E+07	ALEGLQYPFAVTSYGK	ALEGLQYPFAVTSYGK	ALEGLQYPFAVTSYGK2	2	2.74E-05	0.000346192	0.000254647	0.000274499	0.000224517	0.000274574	0	1	1.33E+07	9.03E+06	1.33E+07	0.990418	82.5148	82.3822	82.6902	77.5663	82.5292	77.3382	0.000172196	0.99686	2.64E+07	5.8281	0.76449	9.63062	0.999993	0	-1.00E+07	7.55048e+06;4.50459e+06;2.77084e+06;1.72686e+06;1.26955e+06;1.05348e+06;	7.55048e+06;4.50459e+06;2.77084e+06;1.72342e+06;1.26955e+06;1.05348e+06;	0.990285;0.990534;0.98879;0.989911;0.990801;0.991958;	128870	0	0	0	0
DIA_OC3.mzML	DIA_OC3	P14543	P14543	NID1_HUMAN	NID1	1.67E+07	1.22E+07	1.18E+07	1.67E+07	1.22E+07	1.18E+07	1.18E+07	ALEGLQYPFAVTSYGK	ALEGLQYPFAVTSYGK	ALEGLQYPFAVTSYGK2	2	3.25E-05	0.000346192	0.000261233	0.000255428	0.000224517	0.000255558	0	1	1.02E+07	7.65E+06	1.02E+07	0.993012	82.1619	81.9834	82.3365	77.5663	82.0652	77.8232	0.000172196	0.996527	2.43E+07	5.87995	0.594904	10.7437	0.999981	0.413286	0.00211328	5.75475e+06;3.45123e+06;2.15452e+06;1.26625e+06;969198;785551;	5.75475e+06;3.45123e+06;2.15452e+06;1.26625e+06;969198;785551;	0.992562;0.993606;0.993556;0.996792;0.993568;0.994969;	128318	0	0	0	0
DIA_IN1.mzML	DIA_IN1	P14543	P14543	NID1_HUMAN	NID1	725414	858204	492999	725414	858204	492999	492999	ALEGLQYPFAVTSYGK	ALEGLQYPFAVTSYGK	ALEGLQYPFAVTSYGK2	2	0.00274026	0.000346192	0.000695894	0.00059952	0.000224517	0.00059988	0	1	447099	380303	447099	0.869852	82.3702	82.1925	82.5025	77.5663	82.2496	77.7747	0.000172196	0	275383	2.89562	0.395541	0.264084	0.949245	0.573937	0.288128	211935;263231;67157.8;264750;26688.5;16949.2;	211935;208475;60665.7;92030.2;26688.5;0;	0.894125;0.835191;0.804406;0.227518;0.947847;0.270663;	128525	0	0	0	0
DIA_IN2.mzML	DIA_IN2	P14543	P14543	NID1_HUMAN	NID1	299324	322008	371465	299324	322008	371465	371465	ALEGLQYPFAVTSYGK	ALEGLQYPFAVTSYGK	ALEGLQYPFAVTSYGK2	2	0.000103423	0.000346192	0.000698324	0.000616523	0.000224517	0.000616903	0	1	284848	276040	284848	0.861963	82.0745	81.942	82.252	77.5663	81.9578	77.7291	0.000172196	0	0	3.88259	0.331166	3.52136	0.999345	0.634465	0.244767	142563;159800;67160.2;128772;29593.3;32253.7;	132655;122601;59865.1;42678.7;29593.3;29041.8;	0.835395;0.860729;0.890388;0.367988;0.986162;0.911095;	128042	0	0	0	0
DIA_IN3.mzML	DIA_IN3	P14543	P14543	NID1_HUMAN	NID1	400979	443308	424135	400979	443308	424135	424135	ALEGLQYPFAVTSYGK	ALEGLQYPFAVTSYGK	ALEGLQYPFAVTSYGK2	2	0.000330196	0.000346192	0.000635324	0.000526039	0.000224517	0.000526316	0	1	316473	301778	316473	0.933084	82.1117	81.9799	82.2441	77.5663	81.9743	77.8063	0.000172196	0	0	3.37964	0.563973	0.588959	0.996812	0.82777	0.0014214	129294;229501;78169.2;165840;28275.7;13070.7;	129294;159491;61593.1;132171;27688.3;0;	0.972282;0.894057;0.803231;0.831804;0.974849;0.424766;	128111	0	0	0	0
DIA_OC1.mzML	DIA_OC1	P14543	P14543	NID1_HUMAN	NID1	1.52E+07	1.27E+07	1.23E+07	1.52E+07	1.27E+07	1.23E+07	1.23E+07	ALEGLQYPFAVTSYGK	ALEGLQYPFAVTSYGK	ALEGLQYPFAVTSYGK3	3	4.20E-05	0.000256558	0.00026178	0.000270416	0.000224517	0.000270563	0	1	271232	232915	271232	0.971801	82.6505	82.4748	82.8283	77.5237	82.6251	77.6132	0.000128222	0.984385	2.22E+06	5.59497	0.614424	5.72991	1	1.05795	0.0278712	167882;116764;95738.3;62450.3;55419.1;53484.5;	167882;113044;95738.3;62450.3;55419.1;53484.5;	0.99087;0.953502;0.991467;0.974775;0.960565;0.966544;	128979	0	0	0	0
DIA_OC2.mzML	DIA_OC2	P14543	P14543	NID1_HUMAN	NID1	1.91E+07	1.30E+07	1.24E+07	1.91E+07	1.30E+07	1.24E+07	1.24E+07	ALEGLQYPFAVTSYGK	ALEGLQYPFAVTSYGK	ALEGLQYPFAVTSYGK3	3	2.74E-05	0.000256558	0.000254647	0.000274499	0.000224517	0.000274574	0	1	582969	395256	582969	0.979393	82.5416	82.3631	82.7162	77.5237	82.5138	77.406	0.000128222	0.982079	4.91E+06	5.11166	0.607293	8.48322	1	0.831116	0.0134374	261761;256227;174037;152704;89984.3;94999.7;	261761;256227;174037;152704;89984.3;94999.7;	0.89233;0.98684;0.965966;0.9822;0.921012;0.917665;	128910	0	0	0	0
DIA_OC3.mzML	DIA_OC3	P14543	P14543	NID1_HUMAN	NID1	1.67E+07	1.22E+07	1.18E+07	1.67E+07	1.22E+07	1.18E+07	1.18E+07	ALEGLQYPFAVTSYGK	ALEGLQYPFAVTSYGK	ALEGLQYPFAVTSYGK3	3	3.25E-05	0.000256558	0.000261233	0.000255428	0.000224517	0.000255558	0	1	518076	391113	518076	0.98696	82.1417	81.9661	82.3192	77.5237	82.0431	77.7795	0.000128222	0.994821	3.93E+06	5.50058	0.581612	6.15784	1	1.05795	0.0294367	299281;215228;171280;133374;87948.1;111202;	298774;215228;171280;131568;87884.8;109570;	0.990722;0.98546;0.990404;0.98493;0.978856;0.990309;	128289	0	0	0	0
DIA_OC1.mzML	DIA_OC1	Q14204	Q14204	DYHC1_HUMAN	DYNC1H1	1.08E+07	8.99E+06	1.28E+07	1.08E+07	8.99E+06	1.28E+07	1.28E+07	ALEHAFQLEHIMDLTR	ALEHAFQLEHIMDLTR	ALEHAFQLEHIMDLTR3	3	4.20E-05	0.000256558	0.00026178	0.000270416	0.000224517	0.000270563	0	1	1.15E+06	963474	1.15E+06	0.878534	77.849	77.7599	78.0684	68.2938	77.8496	68.3036	0.000128222	0.791312	8.52E+06	4.15667	0.779684	5.11816	0.999999	0	-1.00E+07	520700;506275;483545;432831;333871;303492;	520700;447310;443331;396387;306181;82584.3;	0.732892;0.807367;0.907046;0.888479;0.824375;0.776094;	121464	0	0	0	0
DIA_OC2.mzML	DIA_OC2	Q14204	Q14204	DYHC1_HUMAN	DYNC1H1	1.22E+07	8.25E+06	1.26E+07	1.22E+07	8.25E+06	1.26E+07	1.26E+07	ALEHAFQLEHIMDLTR	ALEHAFQLEHIMDLTR	ALEHAFQLEHIMDLTR3	3	2.74E-05	0.000256558	0.000254647	0.000274499	0.000224517	0.000274574	0	1	1.48E+06	1.02E+06	1.48E+06	0.967654	77.8299	77.6548	78.051	68.2938	77.811	68.2929	0.000128222	0.924198	1.03E+07	4.59525	0.530379	5.64159	1	1.93993	0.0738236	450976;429554;641217;475047;387592;334743;	241436;426304;622970;475047;379272;324696;	0.702718;0.874382;0.985718;0.987071;0.913662;0.902923;	121533	0	0	0	0
DIA_OC3.mzML	DIA_OC3	Q14204	Q14204	DYHC1_HUMAN	DYNC1H1	1.13E+07	8.26E+06	1.24E+07	1.13E+07	8.26E+06	1.24E+07	1.24E+07	ALEHAFQLEHIMDLTR	ALEHAFQLEHIMDLTR	ALEHAFQLEHIMDLTR3	3	3.25E-05	0.000256558	0.000261233	0.000255428	0.000224517	0.000255558	0	1	1.48E+06	1.13E+06	1.48E+06	0.937338	77.2546	77.08	77.5211	68.2938	77.2588	68.2083	0.000128222	0.967911	1.13E+07	4.36748	0.65871	5.85963	1	0.573395	0.0531076	393028;505722;641657;470562;439129;359504;	45683.4;505722;582253;454570;439129;353124;	0.24356;0.889948;0.897952;0.958391;0.967768;0.959848;	120636	0	0	0	0
DIA_ON1.mzML	DIA_ON1	Q14204	Q14204	DYHC1_HUMAN	DYNC1H1	7.98E+06	6.71E+06	5.88E+06	7.98E+06	6.71E+06	5.88E+06	5.88E+06	ALEHAFQLEHIMDLTR	ALEHAFQLEHIMDLTR	ALEHAFQLEHIMDLTR3	3	9.31E-05	0.000256558	0.000692042	0.000587544	0.000224517	0.000587544	0	1	872532	754842	872532	0.963868	77.3397	77.2064	77.6029	68.2938	77.3342	68.4131	0.000128222	0.962439	7.01E+06	4.77525	0.595512	5.46774	0.999994	1.73613	0.574477	755290;442269;279660;322797;270075;382810;	326182;426942;279660;322797;270075;377632;	0.442566;0.957658;0.977176;0.945136;0.972478;0.984477;	120705	0	0	0	0
DIA_ON2.mzML	DIA_ON2	Q14204	Q14204	DYHC1_HUMAN	DYNC1H1	6.91E+06	6.30E+06	6.00E+06	6.91E+06	6.30E+06	6.00E+06	6.00E+06	ALEHAFQLEHIMDLTR	ALEHAFQLEHIMDLTR	ALEHAFQLEHIMDLTR3	3	9.00E-05	0.000256558	0.000604961	0.000595593	0.000224517	0.000595593	0	1	914051	807620	914051	0.988019	77.3769	77.1995	77.5964	68.2938	77.283	68.3314	0.000128222	0.97349	6.80E+06	4.89307	0.632975	5.95996	0.999999	1.00812	0.453813	652283;477519;256746;391436;269519;317026;	540702;449736;256746;388696;268609;309136;	0.741997;0.980369;0.993123;0.986982;0.984641;0.958636;	120774	0	0	0	0
DIA_ON3.mzML	DIA_ON3	Q14204	Q14204	DYHC1_HUMAN	DYNC1H1	8.13E+06	6.99E+06	5.97E+06	8.13E+06	6.99E+06	5.97E+06	5.97E+06	ALEHAFQLEHIMDLTR	ALEHAFQLEHIMDLTR	ALEHAFQLEHIMDLTR3	3	7.47E-05	0.000256558	0.000574713	0.000472367	0.000224517	0.00047259	0	1	903087	761988	903087	0.975384	77.3599	77.1818	77.6684	68.2938	77.3047	68.4618	0.000128222	0.996388	7.73E+06	5.01737	0.631626	5.99711	0.999987	0.86303	0.338524	685814;498108;271298;340719;291070;373910;	281199;490393;271298;340719;291070;365933;	0.554942;0.98583;0.987873;0.965021;0.975872;0.986855;	120774	0	0	0	0
DIA_IN1.mzML	DIA_IN1	Q14204	Q14204	DYHC1_HUMAN	DYNC1H1	9.77E+06	9.64E+06	6.99E+06	9.77E+06	9.64E+06	6.99E+06	6.99E+06	ALEHAFQLEHIMDLTR	ALEHAFQLEHIMDLTR	ALEHAFQLEHIMDLTR3	3	0.000104439	0.000256558	0.000695894	0.00059952	0.000224517	0.00059988	0	1	900114	807957	900114	0.971774	77.5511	77.376	77.7719	68.2938	77.548	68.3207	0.000128222	0.984747	7.12E+06	5.04342	0.6182	5.84248	1	0.738	0.384548	560365;458124;288565;331775;279774;372955;	547922;444653;288565;331775;279774;362919;	0.955621;0.989569;0.988074;0.950931;0.979678;0.981277;	120981	0	0	0	0
DIA_IN2.mzML	DIA_IN2	Q14204	Q14204	DYHC1_HUMAN	DYNC1H1	9.50E+06	9.65E+06	6.96E+06	9.50E+06	9.65E+06	6.96E+06	6.96E+06	ALEHAFQLEHIMDLTR	ALEHAFQLEHIMDLTR	ALEHAFQLEHIMDLTR3	3	0.000103423	0.000256558	0.000698324	0.000616523	0.000224517	0.000616903	0	1	861122	824982	861122	0.987016	77.1254	76.9502	77.3925	68.2938	77.1732	68.1952	0.000128222	0.934016	6.44E+06	5.03772	0.569091	5.12625	0.999999	0.819323	0.349401	611157;476746;249075;326532;285514;313949;	565079;476746;249075;326532;285514;313949;	0.8847;0.989539;0.988239;0.986436;0.986611;0.962267;	120291	0	0	0	0
DIA_IN3.mzML	DIA_IN3	Q14204	Q14204	DYHC1_HUMAN	DYNC1H1	9.58E+06	1.01E+07	7.37E+06	9.58E+06	1.01E+07	7.37E+06	7.37E+06	ALEHAFQLEHIMDLTR	ALEHAFQLEHIMDLTR	ALEHAFQLEHIMDLTR3	3	0.000141884	0.000256558	0.000635324	0.000526039	0.000224517	0.000526316	0	1	841511	816138	841511	0.974644	77.293	77.1162	77.5564	68.2938	77.362	68.2658	0.000128222	0.962282	8.03E+06	5.59563	0.589087	5.63475	0.999987	0.946496	0.268783	520038;465066;261272;299149;295594;316287;	512771;451127;261272;292808;287431;303182;	0.95514;0.989583;0.988741;0.949427;0.987519;0.980128;	120567	0	0	0	0
DIA_OC1.mzML	DIA_OC1	Q14204	Q14204	DYHC1_HUMAN	DYNC1H1	1.08E+07	8.99E+06	1.28E+07	1.08E+07	8.99E+06	1.28E+07	1.28E+07	ALEHAFQLEHIMDLTR	ALEHAFQLEHIMDLTR	ALEHAFQLEHIMDLTR4	4	4.20E-05	0.000256558	0.00026178	0.000270416	0.000224517	0.000270563	0	1	1.00E+06	844006	1.00E+06	0.852498	77.9251	77.7507	78.1916	68.3542	77.8807	68.4423	0.000128222	0.929796	1.15E+07	4.2058	0.835148	5.05387	0.999999	0.626487	0.441938	3.15081e+06;556421;330752;210252;178070;237427;	3.15081e+06;552621;326170;124865;111942;217633;	0.996317;0.870329;0.85323;0.77167;0.780509;0.860997;	121586	0	0	0	0
DIA_OC2.mzML	DIA_OC2	Q14204	Q14204	DYHC1_HUMAN	DYNC1H1	1.22E+07	8.25E+06	1.26E+07	1.22E+07	8.25E+06	1.26E+07	1.26E+07	ALEHAFQLEHIMDLTR	ALEHAFQLEHIMDLTR	ALEHAFQLEHIMDLTR4	4	2.74E-05	0.000256558	0.000254647	0.000274499	0.000224517	0.000274574	0	1	1.42E+06	983234	1.42E+06	0.98119	77.8639	77.6426	78.0839	68.3542	77.8471	68.355	0.000128222	0.989106	1.38E+07	5.62492	0.326256	6.10594	0.999995	1.17648	0.0327698	3.6948e+06;719812;435366;269289;239597;286211;	3.62169e+06;719812;435366;269289;239597;219746;	0.980631;0.980445;0.98039;0.984477;0.982974;0.670274;	121586	0	0	0	0
DIA_OC3.mzML	DIA_OC3	Q14204	Q14204	DYHC1_HUMAN	DYNC1H1	1.13E+07	8.26E+06	1.24E+07	1.13E+07	8.26E+06	1.24E+07	1.24E+07	ALEHAFQLEHIMDLTR	ALEHAFQLEHIMDLTR	ALEHAFQLEHIMDLTR4	4	3.25E-05	0.000256558	0.000261233	0.000255428	0.000224517	0.000255558	0	1	1.36E+06	1.05E+06	1.36E+06	0.988916	77.2883	77.0245	77.5541	68.3542	77.2923	68.2622	0.000128222	0.987996	1.36E+07	4.75717	0.324682	3.59652	0.999999	0	-1.00E+07	3.65708e+06;689261;412643;263784;213933;287516;	1.99999e+06;687318;412643;263784;212826;287516;	0.424245;0.992599;0.981198;0.991391;0.943124;0.904831;	120689	0	0	0	0
DIA_ON1.mzML	DIA_ON1	Q14204	Q14204	DYHC1_HUMAN	DYNC1H1	7.98E+06	6.71E+06	5.88E+06	7.98E+06	6.71E+06	5.88E+06	5.88E+06	ALEHAFQLEHIMDLTR	ALEHAFQLEHIMDLTR	ALEHAFQLEHIMDLTR4	4	9.31E-05	0.000256558	0.000692042	0.000587544	0.000224517	0.000587544	0	1	1.20E+06	1.04E+06	1.20E+06	0.986439	77.3744	77.1971	77.5937	68.3542	77.3677	68.4737	0.000128222	0.970153	1.04E+07	5.25197	0.77201	2.10238	0.999998	0.464626	0.0461753	5.57011e+06;611060;388560;213186;169151;330618;	4.8952e+06;595872;388560;213186;168876;220524;	0.915473;0.988871;0.988488;0.975905;0.95879;0.671457;	120758	0	0	0	0
DIA_ON2.mzML	DIA_ON2	Q14204	Q14204	DYHC1_HUMAN	DYNC1H1	6.91E+06	6.30E+06	6.00E+06	6.91E+06	6.30E+06	6.00E+06	6.00E+06	ALEHAFQLEHIMDLTR	ALEHAFQLEHIMDLTR	ALEHAFQLEHIMDLTR4	4	9.00E-05	0.000256558	0.000604961	0.000595593	0.000224517	0.000595593	0	1	965636	837599	965636	0.909324	77.3214	77.1903	77.5421	68.3542	77.316	68.2377	0.000128222	0.956528	9.08E+06	4.13132	0.226163	1.50037	0.999994	0.941058	0.364718	4.53243e+06;555581;337015;166856;110505;291942;	2.40286e+06;490131;320692;154812;0;291942;	0.617631;0.906066;0.924163;0.888898;0.322866;0.985347;	120689	0	0	0	0
DIA_ON3.mzML	DIA_ON3	Q14204	Q14204	DYHC1_HUMAN	DYNC1H1	8.13E+06	6.99E+06	5.97E+06	8.13E+06	6.99E+06	5.97E+06	5.97E+06	ALEHAFQLEHIMDLTR	ALEHAFQLEHIMDLTR	ALEHAFQLEHIMDLTR4	4	7.47E-05	0.000256558	0.000574713	0.000472367	0.000224517	0.00047259	0	1	1.15E+06	971483	1.15E+06	0.985084	77.3928	77.1726	77.6562	68.3542	77.3422	68.5175	0.000128222	0.984745	1.12E+07	5.0977	0.781994	3.16009	0.999981	1.19563	0.338202	5.92469e+06;635735;331289;206119;148522;334384;	5.31076e+06;616249;331289;206119;141181;179694;	0.950186;0.985216;0.994058;0.970262;0.903124;0.504024;	120827	0	0	0	0
DIA_IN1.mzML	DIA_IN1	Q14204	Q14204	DYHC1_HUMAN	DYNC1H1	9.77E+06	9.64E+06	6.99E+06	9.77E+06	9.64E+06	6.99E+06	6.99E+06	ALEHAFQLEHIMDLTR	ALEHAFQLEHIMDLTR	ALEHAFQLEHIMDLTR4	4	0.000104439	0.000256558	0.000695894	0.00059952	0.000224517	0.00059988	0	1	1.16E+06	1.06E+06	1.16E+06	0.987766	77.5419	77.3639	77.7627	68.3542	77.5845	68.3042	0.000128222	0.981713	1.17E+07	5.55842	0.258464	1.92918	0.999994	1.29681	0.407886	2.61358e+06;580802;374855;207576;179522;232153;	2.49539e+06;577373;371719;207576;179522;75284.5;	0.990336;0.987362;0.984563;0.994625;0.98804;-0.067623;	120965	0	0	0	0
DIA_IN2.mzML	DIA_IN2	Q14204	Q14204	DYHC1_HUMAN	DYNC1H1	9.50E+06	9.65E+06	6.96E+06	9.50E+06	9.65E+06	6.96E+06	6.96E+06	ALEHAFQLEHIMDLTR	ALEHAFQLEHIMDLTR	ALEHAFQLEHIMDLTR4	4	0.000103423	0.000256558	0.000698324	0.000616523	0.000224517	0.000616903	0	1	1.10E+06	1.06E+06	1.10E+06	0.988069	77.1161	76.9373	77.3376	68.3542	77.2106	68.1792	0.000128222	0.981332	8.69E+06	5.24095	0.338393	1.17929	0.999989	1.34448	0.194952	2.37573e+06;569676;341093;206635;117796;354725;	2.27431e+06;556227;341093;206635;114993;340676;	0.983367;0.982556;0.991151;0.997822;0.818079;0.841858;	120275	0	0	0	0
DIA_IN3.mzML	DIA_IN3	Q14204	Q14204	DYHC1_HUMAN	DYNC1H1	9.58E+06	1.01E+07	7.37E+06	9.58E+06	1.01E+07	7.37E+06	7.37E+06	ALEHAFQLEHIMDLTR	ALEHAFQLEHIMDLTR	ALEHAFQLEHIMDLTR4	4	0.000141884	0.000256558	0.000635324	0.000526039	0.000224517	0.000526316	0	1	1.04E+06	999675	1.04E+06	0.990383	77.2838	77.1071	77.5015	68.3542	77.3977	68.2498	0.000128222	0.98399	1.15E+07	4.53884	0.303096	0	0.999827	0.195238	0.0507262	2.3769e+06;500554;344527;193600;77780.6;322339;	1.59185e+06;500554;344527;193066;45113;134206;	0.607548;0.989857;0.995706;0.982248;0.721539;-0.0537782;	120551	0	0	0	0
DIA_OC1.mzML	DIA_OC1	P43304	P43304	GPDM_HUMAN	GPD2	1.26E+06	1.12E+06	1.10E+06	1.26E+06	1.12E+06	1.10E+06	1.10E+06	ALEHFPMLQK	ALEHFPMLQK	ALEHFPMLQK3	3	0.00016107	0.0135409	0.00026178	0.000270416	0.000224517	0.000270563	0	1	17935.3	14997.6	17935.3	0.165869	56.8598	56.6854	57.0369	35.4915	56.8314	35.5134	0.00192928	0.939766	1.20E+06	1.30201	0.093735	0.0268791	0.996743	0.4745	0.0103797	43592.7;11099.9;540.098;10405.1;24760.4;0;	10501.9;0;540.098;0;7433.35;0;	0.00990703;0.125049;0.801784;-0.534522;0.386215;0;	88596	0	0	0	0
DIA_OC2.mzML	DIA_OC2	P43304	P43304	GPDM_HUMAN	GPD2	1.58E+06	1.07E+06	1.08E+06	1.58E+06	1.07E+06	1.08E+06	1.08E+06	ALEHFPMLQK	ALEHFPMLQK	ALEHFPMLQK3	3	0.00576716	0.0135409	0.000254647	0.000274499	0.000224517	0.000274574	0	1	80913.2	54859.6	80913.2	0.904757	56.8212	56.3824	57.0872	35.4915	56.7931	35.5207	0.00192928	0.646295	2.77E+06	0.894615	0.040901	0.0354083	0.753796	0	-1.00E+07	57995.2;29333;6694.12;14405.2;23186;0;	57727.2;0;0;0;23186;0;	0.895489;-0.365343;-0.285185;-0.360932;0.927834;0;	88596	0	0	0	0
DIA_OC3.mzML	DIA_OC3	P43304	P43304	GPDM_HUMAN	GPD2	1.36E+06	1.05E+06	1.06E+06	1.36E+06	1.05E+06	1.06E+06	1.06E+06	ALEHFPMLQK	ALEHFPMLQK	ALEHFPMLQK3	3	0.00103682	0.0135409	0.000261233	0.000255428	0.000224517	0.000255558	0	1	68617.7	53664	68617.7	0.881063	56.3665	56.0994	56.6303	35.4915	56.2927	35.5987	0.00192928	0.324275	1.71E+06	2.0056	0.16345	1.24819	0.945903	0.808699	0.00402807	24069.8;40622.7;0;18171.2;31840.1;0;	0;40622.7;0;8693.8;27995.1;0;	-0.135451;0.925554;0;0.733383;0.816503;0;	87906	0	0	0	0
DIA_OC1.mzML	DIA_OC1	Q00610	Q00610	CLH1_HUMAN	CLTC	8.78E+06	7.42E+06	6.92E+06	8.78E+06	7.42E+06	6.92E+06	6.98E+06	ALEHFTDLYDIK	ALEHFTDLYDIK	ALEHFTDLYDIK2	2	0.000302755	1	0.00026178	0.000270416	0.000224517	0.000270563	0	1	122789	105305	122789	0.950172	68.331	68.1996	68.4634	53.2552	68.3165	53.2412	0.00935904	0.833794	187858	2.13687	0.0334732	1.63163	0.992341	0.70758	0.132818	86321.1;0;36642.7;40919.9;24985.5;0;	81869.6;0;0;40919.9;12256.6;0;	0.936068;0;-0.409901;0.978389;0.779069;0;	106569	0	0	0	0
DIA_OC2.mzML	DIA_OC2	Q00610	Q00610	CLH1_HUMAN	CLTC	1.20E+07	8.11E+06	6.63E+06	1.20E+07	8.11E+06	6.63E+06	6.60E+06	ALEHFTDLYDIK	ALEHFTDLYDIK	ALEHFTDLYDIK2	2	2.74E-05	1	0.000254647	0.000274499	0.000224517	0.000274574	0	1	181892	123324	181892	0.908735	68.3258	68.1943	68.4569	53.2552	68.3216	53.2541	0.00935904	0	0	2.31752	0.492864	2.62349	0.998607	0.481143	0.078748	97801.3;0;69611.7;49560.3;52126.1;0;	97801.3;0;34530.4;49560.3;23443.5;0;	0.961396;0;0.712737;0.941372;0.70719;0;	106638	0	0	0	0
DIA_OC3.mzML	DIA_OC3	Q00610	Q00610	CLH1_HUMAN	CLTC	1.04E+07	7.84E+06	7.05E+06	1.04E+07	7.84E+06	7.05E+06	7.04E+06	ALEHFTDLYDIK	ALEHFTDLYDIK	ALEHFTDLYDIK2	2	0.000445545	1	0.000261233	0.000255428	0.000224517	0.000255558	0	1	74556.4	56569.1	74556.4	0.883948	67.8312	67.6999	67.9643	53.2552	67.8538	53.2083	0.00935904	0.731478	343214	1.20319	0.108128	1.61655	0.990835	1.14778	0.056897	56454;0;60515.3;9453.98;28011.9;0;	14041.1;0;60515.3;0;0;0;	0.481934;0;0.977226;0.326689;0.201901;0;	105879	0	0	0	0
DIA_ON2.mzML	DIA_ON2	Q00610	Q00610	CLH1_HUMAN	CLTC	3.31E+06	2.94E+06	3.54E+06	3.31E+06	2.94E+06	3.54E+06	3.53E+06	ALEHFTDLYDIK	ALEHFTDLYDIK	ALEHFTDLYDIK2	2	0.00781942	1	0.000604961	0.000595593	0.000224517	0.000595593	0	1	80816.9	71684.7	80816.9	0.645719	68.0052	67.916	68.1364	53.2552	68.0466	53.1745	0.00935904	0	0	1.16212	0.347998	0.67814	0.852236	1.07266	0.49595	91357.8;0;13933.9;15559.4;81059.5;0;	53723.4;0;13933.9;13159.6;37563.5;0;	0.522664;0;0.919855;0.85782;0.46931;0;	106086	0	0	0	0
DIA_ON3.mzML	DIA_ON3	Q00610	Q00610	CLH1_HUMAN	CLTC	3.12E+06	2.53E+06	3.12E+06	3.12E+06	2.53E+06	3.12E+06	3.12E+06	ALEHFTDLYDIK	ALEHFTDLYDIK	ALEHFTDLYDIK2	2	0.000146284	1	0.000574713	0.000472367	0.000224517	0.00047259	0	1	126830	108913	126830	0.827804	67.7206	67.5877	67.895	53.2552	67.8306	53.0543	0.00935904	0.666161	136032	1.54277	0.501043	1.00936	0.994405	1.10557	0.414531	116546;0;37553.1;51374.7;39231.5;0;	41298.3;0;37553.1;47979.1;13713.7;0;	0.561362;0;0.982887;0.935762;0.739851;0;	105672	0	0	0	0
DIA_IN2.mzML	DIA_IN2	Q00610	Q00610	CLH1_HUMAN	CLTC	3.45E+06	3.75E+06	3.48E+06	3.45E+06	3.75E+06	3.48E+06	3.48E+06	ALEHFTDLYDIK	ALEHFTDLYDIK	ALEHFTDLYDIK2	2	0.00630993	1	0.000698324	0.000616523	0.000224517	0.000616903	0	1	137171	135617	137171	0.778387	67.8318	67.7004	67.9642	53.2552	67.9268	53.0749	0.00935904	0	0	1.98621	0.369156	1.78625	0.878165	0	-1.00E+07	115272;0;18543.6;86069.4;7059.87;0;	67201.3;0;18543.6;51426.6;2636.36;0;	0.766914;0;0.973138;0.723155;0.677812;0;	105741	0	0	0	0
DIA_IN3.mzML	DIA_IN3	Q00610	Q00610	CLH1_HUMAN	CLTC	3.59E+06	3.60E+06	3.47E+06	3.59E+06	3.60E+06	3.47E+06	3.47E+06	ALEHFTDLYDIK	ALEHFTDLYDIK	ALEHFTDLYDIK2	2	0.00307732	1	0.000635324	0.000526039	0.000224517	0.000526316	0	1	55808.5	60486.9	55808.5	0.726814	67.9978	67.9086	68.0861	53.2552	68.0069	53.2203	0.00935904	0	0	1.40579	0.414883	1.02412	0.938181	1.37585	0.23622	70227.6;0;31064.7;13940.6;3065.4;0;	25831.1;0;25699.6;4277.84;3065.4;0;	0.535046;0;0.92316;0.705202;0.801784;0;	106017	0	0	0	0
DIA_OC1.mzML	DIA_OC1	Q00610	Q00610	CLH1_HUMAN	CLTC	8.78E+06	7.42E+06	6.92E+06	8.78E+06	7.42E+06	6.92E+06	6.98E+06	ALEHFTDLYDIK	ALEHFTDLYDIK	ALEHFTDLYDIK3	3	4.20E-05	0.000256558	0.00026178	0.000270416	0.000224517	0.000270563	0	1	507530	435261	507530	0.970276	68.3594	68.1816	68.4917	53.2283	68.3005	53.2892	0.000128222	0.979231	8.88E+06	5.51847	0.652222	8.78686	1	1.56147	0.0268071	258501;223102;216555;153138;107908;107772;	257518;223102;216555;142104;107908;105985;	0.990505;0.98229;0.9907;0.92146;0.986283;0.935936;	106613	0	0	0	0
DIA_OC2.mzML	DIA_OC2	Q00610	Q00610	CLH1_HUMAN	CLTC	1.20E+07	8.11E+06	6.63E+06	1.20E+07	8.11E+06	6.63E+06	6.60E+06	ALEHFTDLYDIK	ALEHFTDLYDIK	ALEHFTDLYDIK3	3	2.74E-05	0.000256558	0.000254647	0.000274499	0.000224517	0.000274574	0	1	579188	392693	579188	0.978107	68.3541	68.1805	68.4852	53.2283	68.3066	53.3045	0.000128222	0.979985	9.49E+06	5.61102	0.776637	9.03995	1	1.20568	0.0206826	306107;257267;265878;170925;109399;127548;	303237;257267;256648;166551;109399;127548;	0.994391;0.983391;0.979568;0.973643;0.939764;0.98897;	106682	0	0	0	0
DIA_OC3.mzML	DIA_OC3	Q00610	Q00610	CLH1_HUMAN	CLTC	1.04E+07	7.84E+06	7.05E+06	1.04E+07	7.84E+06	7.05E+06	7.04E+06	ALEHFTDLYDIK	ALEHFTDLYDIK	ALEHFTDLYDIK3	3	3.25E-05	0.000256558	0.000261233	0.000255428	0.000224517	0.000255558	0	1	553309	412453	553309	0.972594	67.8603	67.6812	68.0351	53.2283	67.8381	53.2574	0.000128222	0.988003	9.22E+06	5.18126	0.618143	10.3302	1	1.77577	0.0225271	294736;261535;228148;174287;124088;160629;	277730;261535;223885;151491;124088;160629;	0.990338;0.990029;0.988399;0.943504;0.968397;0.812665;	105923	0	0	0	0
DIA_ON1.mzML	DIA_ON1	Q00610	Q00610	CLH1_HUMAN	CLTC	3.09E+06	2.55E+06	3.28E+06	3.09E+06	2.55E+06	3.28E+06	3.28E+06	ALEHFTDLYDIK	ALEHFTDLYDIK	ALEHFTDLYDIK3	3	9.31E-05	0.000256558	0.000692042	0.000587544	0.000224517	0.000587544	0	1	325709	286705	325709	0.951725	67.95	67.7754	68.1273	53.2283	68.001	53.1262	0.000128222	0.98244	5.05E+06	4.63404	0.690004	9.06432	1	0	-1.00E+07	236323;113462;149726;82215.8;68229;27560.3;	175264;113462;147750;82215.8;68229;0;	0.931686;0.93421;0.990119;0.977263;0.972427;0.559901;	105992	0	0	0	0
DIA_ON2.mzML	DIA_ON2	Q00610	Q00610	CLH1_HUMAN	CLTC	3.31E+06	2.94E+06	3.54E+06	3.31E+06	2.94E+06	3.54E+06	3.53E+06	ALEHFTDLYDIK	ALEHFTDLYDIK	ALEHFTDLYDIK3	3	9.00E-05	0.000256558	0.000604961	0.000595593	0.000224517	0.000595593	0	1	275125	243523	275125	0.9587	68.0335	67.901	68.1646	53.2283	68.0312	53.2233	0.000128222	0.956268	4.69E+06	5.02903	0.672833	8.40843	1	1.07428	0.250372	191775;99594.5;149850;52902.9;52451.5;88341.9;	169771;99594.5;124200;52902.9;52451.5;88341.9;	0.97003;0.966262;0.853076;0.971111;0.909509;0.870985;	106130	0	0	0	0
DIA_ON3.mzML	DIA_ON3	Q00610	Q00610	CLH1_HUMAN	CLTC	3.12E+06	2.53E+06	3.12E+06	3.12E+06	2.53E+06	3.12E+06	3.12E+06	ALEHFTDLYDIK	ALEHFTDLYDIK	ALEHFTDLYDIK3	3	7.47E-05	0.000256558	0.000574713	0.000472367	0.000224517	0.00047259	0	1	337966	305820	337966	0.933843	67.7027	67.4857	67.9233	53.2283	67.8151	53.0229	0.000128222	0.96317	5.84E+06	4.77546	0.608155	7.26106	0.999996	0.473496	0.0120785	218861;137674;162279;79468;63582.5;105969;	194916;137674;162032;79468;63582.5;103556;	0.908978;0.945428;0.963055;0.969962;0.964922;0.803091;	105647	0	0	0	0
DIA_IN1.mzML	DIA_IN1	Q00610	Q00610	CLH1_HUMAN	CLTC	3.64E+06	3.82E+06	3.21E+06	3.64E+06	3.82E+06	3.21E+06	3.21E+06	ALEHFTDLYDIK	ALEHFTDLYDIK	ALEHFTDLYDIK3	3	0.000104439	0.000256558	0.000695894	0.00059952	0.000224517	0.00059988	0	1	344603	345932	344603	0.980107	68.2	68.0686	68.3324	53.2283	68.2372	53.1252	0.000128222	0.984812	5.55E+06	5.10308	0.757901	7.89165	1	0	-1.00E+07	212559;143904;184402;76888;75816.3;74076.2;	191899;143904;163231;76888;75816.3;68525;	0.991407;0.982381;0.934848;0.970114;0.961641;0.928477;	106337	0	0	0	0
DIA_IN2.mzML	DIA_IN2	Q00610	Q00610	CLH1_HUMAN	CLTC	3.45E+06	3.75E+06	3.48E+06	3.45E+06	3.75E+06	3.48E+06	3.48E+06	ALEHFTDLYDIK	ALEHFTDLYDIK	ALEHFTDLYDIK3	3	0.000103423	0.000256558	0.000698324	0.000616523	0.000224517	0.000616903	0	1	326879	327155	326879	0.956671	67.8602	67.6855	67.9924	53.2283	67.9105	53.1208	0.000128222	0.988932	5.13E+06	5.11841	0.62491	8.434	1	1.05531	0.251427	204028;139174;205659;70926.8;78699.2;71803.4;	177253;139174;195904;70926.8;78699.2;32362.2;	0.941859;0.98672;0.984357;0.972522;0.975746;0.710212;	105785	0	0	0	0
DIA_IN3.mzML	DIA_IN3	Q00610	Q00610	CLH1_HUMAN	CLTC	3.59E+06	3.60E+06	3.47E+06	3.59E+06	3.60E+06	3.47E+06	3.47E+06	ALEHFTDLYDIK	ALEHFTDLYDIK	ALEHFTDLYDIK3	3	0.000141884	0.000256558	0.000635324	0.000526039	0.000224517	0.000526316	0	1	374377	405760	374377	0.989641	67.981	67.8485	68.1114	53.2283	67.9917	53.1906	0.000128222	0.973485	4.99E+06	5.05298	0.748569	5.60908	0.999998	0.680749	0.0128564	213814;100528;193710;86101.4;80174.1;64101.3;	208101;47698.6;170204;86101.4;80174.1;64101.3;	0.995378;0.710747;0.939079;0.983493;0.981353;0.948143;	105992	0	0	0	0
DIA_OC1.mzML	DIA_OC1	Q00610	Q00610	CLH1_HUMAN	CLTC	8.78E+06	7.42E+06	6.92E+06	8.78E+06	7.42E+06	6.92E+06	6.98E+06	ALEHFTDLYDIKR	ALEHFTDLYDIKR	ALEHFTDLYDIKR3	3	4.20E-05	0.000256558	0.00026178	0.000270416	0.000224517	0.000270563	0	1	923137	771934	923137	0.824819	59.687	59.4658	59.864	39.6829	59.5353	39.8902	0.000128222	0.973624	1.72E+07	4.54697	0.574923	7.04746	0.999999	1.12171	0.0583642	936818;954409;201959;400939;334720;364190;	913616;919601;201959;384735;323280;336443;	0.978045;0.946762;0.611903;0.933594;0.862974;0.828237;	93026	0	0	0	0
DIA_OC2.mzML	DIA_OC2	Q00610	Q00610	CLH1_HUMAN	CLTC	1.20E+07	8.11E+06	6.63E+06	1.20E+07	8.11E+06	6.63E+06	6.60E+06	ALEHFTDLYDIKR	ALEHFTDLYDIKR	ALEHFTDLYDIKR3	3	2.74E-05	0.000256558	0.000254647	0.000274499	0.000224517	0.000274574	0	1	679036	460390	679036	0.694023	59.5576	59.4247	59.9091	39.6829	59.5323	39.7334	0.000128222	0.820698	1.95E+07	3.0002	0.584559	4.47289	1	0	-1.00E+07	1.01279e+06;1.04887e+06;290563;479653;386771;605852;	413361;455486;290563;182639;160704;205834;	0.757892;0.765494;0.690926;0.744108;0.716128;0.653953;	92888	0	0	0	0
DIA_OC3.mzML	DIA_OC3	Q00610	Q00610	CLH1_HUMAN	CLTC	1.04E+07	7.84E+06	7.05E+06	1.04E+07	7.84E+06	7.05E+06	7.04E+06	ALEHFTDLYDIKR	ALEHFTDLYDIKR	ALEHFTDLYDIKR3	3	3.25E-05	0.000256558	0.000261233	0.000255428	0.000224517	0.000255558	0	1	1.38E+06	1.01E+06	1.38E+06	0.910405	58.9675	58.7925	59.1872	39.6829	58.9425	39.7054	0.000128222	0.960406	1.84E+07	5.23969	0.64035	7.07356	1	0.998638	0.0343993	1.11518e+06;1.04415e+06;607658;403964;511518;371074;	1.11518e+06;1.04102e+06;605895;403964;489259;370253;	0.983176;0.980664;0.888734;0.996703;0.938469;0.851714;	91991	0	0	0	0
DIA_ON1.mzML	DIA_ON1	Q00610	Q00610	CLH1_HUMAN	CLTC	3.09E+06	2.55E+06	3.28E+06	3.09E+06	2.55E+06	3.28E+06	3.28E+06	ALEHFTDLYDIKR	ALEHFTDLYDIKR	ALEHFTDLYDIKR3	3	9.31E-05	0.000256558	0.000692042	0.000587544	0.000224517	0.000587544	0	1	515593	452198	515593	0.968858	59.062	58.9301	59.237	39.6829	59.0687	39.6807	0.000128222	0.805332	4.64E+06	5.16661	0.673144	8.1272	1	0	-1.00E+07	343823;221890;194336;130430;101906;195241;	340756;221890;194336;127812;101906;193445;	0.951517;0.939066;0.975005;0.953198;0.881362;0.973029;	92060	0	0	0	0
DIA_ON2.mzML	DIA_ON2	Q00610	Q00610	CLH1_HUMAN	CLTC	3.31E+06	2.94E+06	3.54E+06	3.31E+06	2.94E+06	3.54E+06	3.53E+06	ALEHFTDLYDIKR	ALEHFTDLYDIKR	ALEHFTDLYDIKR3	3	9.00E-05	0.000256558	0.000604961	0.000595593	0.000224517	0.000595593	0	1	415071	375964	415071	0.920995	59.141	58.9233	59.3187	39.6829	59.0424	39.8293	0.000128222	0.880783	4.88E+06	3.47799	0.597818	4.60598	0.99996	0.869161	0.364601	181209;169839;111266;108242;110494;256673;	102760;79548.9;50155.3;108242;62674.1;256673;	0.665278;0.715979;0.604232;0.985206;0.714445;0.955813;	92198	0	0	0	0
DIA_ON3.mzML	DIA_ON3	Q00610	Q00610	CLH1_HUMAN	CLTC	3.12E+06	2.53E+06	3.12E+06	3.12E+06	2.53E+06	3.12E+06	3.12E+06	ALEHFTDLYDIKR	ALEHFTDLYDIKR	ALEHFTDLYDIKR3	3	7.47E-05	0.000256558	0.000574713	0.000472367	0.000224517	0.00047259	0	1	445529	368479	445529	0.916175	58.9021	58.7247	59.0763	39.6829	58.8281	39.7892	0.000128222	0.938663	7.91E+06	4.05377	0.508713	7.3275	0.999987	1.08543	0.362972	301527;164102;158213;145650;143951;232252;	301527;0;77845.7;145650;83595.4;222033;	0.857425;0.584929;0.717242;0.985858;0.748754;0.940211;	91853	0	0	0	0
DIA_IN1.mzML	DIA_IN1	Q00610	Q00610	CLH1_HUMAN	CLTC	3.64E+06	3.82E+06	3.21E+06	3.64E+06	3.82E+06	3.21E+06	3.21E+06	ALEHFTDLYDIKR	ALEHFTDLYDIKR	ALEHFTDLYDIKR3	3	0.000104439	0.000256558	0.000695894	0.00059952	0.000224517	0.00059988	0	1	289710	302519	289710	0.761348	59.4828	59.3078	59.7035	39.6829	59.3411	39.8741	0.000128222	0.699101	5.07E+06	2.94876	0.581466	2.11183	0.999879	0.824079	0.0123833	48791.6;139972;117385;67260.6;150045;169925;	0;58212.2;110952;67260.6;123015;111497;	0.236027;0.594242;0.902098;0.908116;0.802069;0.532749;	92681	0	0	0	0
DIA_IN2.mzML	DIA_IN2	Q00610	Q00610	CLH1_HUMAN	CLTC	3.45E+06	3.75E+06	3.48E+06	3.45E+06	3.75E+06	3.48E+06	3.48E+06	ALEHFTDLYDIKR	ALEHFTDLYDIKR	ALEHFTDLYDIKR3	3	0.000103423	0.000256558	0.000698324	0.000616523	0.000224517	0.000616903	0	1	454311	477203	454311	0.968337	58.7434	58.6112	58.8744	39.6829	58.7751	39.5937	0.000128222	0.953454	3.60E+06	4.95981	0.609494	7.2049	1	0.629756	0.00759315	278519;234348;215849;82649.4;95924.7;155813;	276187;234348;215849;82649.4;91752.7;155813;	0.926805;0.954965;0.977819;0.957184;0.876854;0.961118;	91508	0	0	0	0
DIA_IN3.mzML	DIA_IN3	Q00610	Q00610	CLH1_HUMAN	CLTC	3.59E+06	3.60E+06	3.47E+06	3.59E+06	3.60E+06	3.47E+06	3.47E+06	ALEHFTDLYDIKR	ALEHFTDLYDIKR	ALEHFTDLYDIKR3	3	0.000141884	0.000256558	0.000635324	0.000526039	0.000224517	0.000526316	0	1	232792	243572	232792	0.822016	59.1298	59.0409	59.3502	39.6829	59.0197	39.8006	0.000128222	0.596597	4.80E+06	3.00353	0.765332	5.26915	0.999835	1.09362	0.068062	60451.6;129911;71469.1;92862;119313;152058;	25801.1;31233.8;71469.1;77918.8;33484.5;83404.3;	0.76868;0.637363;0.825824;0.85323;0.497909;0.789592;	92129	0	0	0	0
DIA_OC1.mzML	DIA_OC1	Q00610	Q00610	CLH1_HUMAN	CLTC	8.78E+06	7.42E+06	6.92E+06	8.78E+06	7.42E+06	6.92E+06	6.98E+06	ALEHFTDLYDIKR	ALEHFTDLYDIKR	ALEHFTDLYDIKR4	4	4.20E-05	0.000256558	0.00026178	0.000270416	0.000224517	0.000270563	0	1	946758	791686	946758	0.975926	59.6789	59.412	60.0304	39.7933	59.6105	39.8786	0.000128222	0.982348	3.32E+07	4.59724	0.508924	0	0.999982	1.27246	0.066859	584604;423496;390294;219572;0;134393;	584604;422071;390294;219572;0;134393;	0.984639;0.972125;0.977075;0.933362;0;0.984531;	93012	0	0	0	0
DIA_OC2.mzML	DIA_OC2	Q00610	Q00610	CLH1_HUMAN	CLTC	1.20E+07	8.11E+06	6.63E+06	1.20E+07	8.11E+06	6.63E+06	6.60E+06	ALEHFTDLYDIKR	ALEHFTDLYDIKR	ALEHFTDLYDIKR4	4	2.74E-05	0.000256558	0.000254647	0.000274499	0.000224517	0.000274574	0	1	1.07E+06	722538	1.07E+06	0.986419	59.6378	59.3716	59.99	39.7933	59.608	39.8506	0.000128222	0.959905	3.23E+07	5.24756	0.614964	0	0.999992	0	-1.00E+07	627690;466317;452366;247296;103882;147215;	625485;466101;452366;247296;102474;147215;	0.984132;0.984595;0.987272;0.937591;0.821969;0.989572;	93012	0	0	0	0
DIA_OC3.mzML	DIA_OC3	Q00610	Q00610	CLH1_HUMAN	CLTC	1.04E+07	7.84E+06	7.05E+06	1.04E+07	7.84E+06	7.05E+06	7.04E+06	ALEHFTDLYDIKR	ALEHFTDLYDIKR	ALEHFTDLYDIKR4	4	3.25E-05	0.000256558	0.000261233	0.000255428	0.000224517	0.000255558	0	1	921625	672265	921625	0.961772	59.0027	58.7387	59.2682	39.7933	59.0155	39.7603	0.000128222	0.983008	3.52E+07	4.53453	0.416637	0	0.999995	0	-1.00E+07	580825;406437;393421;155596;105585;121766;	580825;406437;393421;0;99409.4;121766;	0.959316;0.956088;0.966267;0.579609;0.858948;0.96622;	92046	0	0	0	0
DIA_ON1.mzML	DIA_ON1	Q00610	Q00610	CLH1_HUMAN	CLTC	3.09E+06	2.55E+06	3.28E+06	3.09E+06	2.55E+06	3.28E+06	3.28E+06	ALEHFTDLYDIKR	ALEHFTDLYDIKR	ALEHFTDLYDIKR4	4	9.31E-05	0.000256558	0.000692042	0.000587544	0.000224517	0.000587544	0	1	263419	223987	263419	0.923233	59.0511	58.8763	59.3174	39.7933	59.1403	39.6637	0.000128222	0.977585	8.72E+06	3.18699	0.457976	0	0.999948	0	-1.00E+07	150228;123933;110442;4529.49;0;34010.6;	149312;119198;110442;0;0;33779.9;	0.902826;0.912313;0.931124;-0.496067;0;0.93597;	92046	0	0	0	0
DIA_ON2.mzML	DIA_ON2	Q00610	Q00610	CLH1_HUMAN	CLTC	3.31E+06	2.94E+06	3.54E+06	3.31E+06	2.94E+06	3.54E+06	3.53E+06	ALEHFTDLYDIKR	ALEHFTDLYDIKR	ALEHFTDLYDIKR4	4	9.00E-05	0.000256558	0.000604961	0.000595593	0.000224517	0.000595593	0	1	314572	284934	314572	0.935151	59.133	58.8695	59.3967	39.7933	59.114	39.8172	0.000128222	0.986511	1.02E+07	3.60022	0.483566	0	0.999977	0	-1.00E+07	210485;146655;137845;36381.6;0;37531.2;	205607;143141;133900;0;0;37531.2;	0.938669;0.93232;0.932024;0.417097;0;0.957103;	92184	0	0	0	0
DIA_ON3.mzML	DIA_ON3	Q00610	Q00610	CLH1_HUMAN	CLTC	3.12E+06	2.53E+06	3.12E+06	3.12E+06	2.53E+06	3.12E+06	3.12E+06	ALEHFTDLYDIKR	ALEHFTDLYDIKR	ALEHFTDLYDIKR4	4	7.47E-05	0.000256558	0.000574713	0.000472367	0.000224517	0.00047259	0	1	304895	251340	304895	0.960226	58.8484	58.5856	59.201	39.7933	58.8969	39.7036	0.000128222	0.979677	1.06E+07	3.805	0.461103	0	0.999931	0	-1.00E+07	207280;130455;126209;47653.3;0;48230.7;	207280;130455;126209;0;0;48230.7;	0.959413;0.961732;0.953978;0.560325;0;0.972498;	91770	0	0	0	0
DIA_IN1.mzML	DIA_IN1	Q00610	Q00610	CLH1_HUMAN	CLTC	3.64E+06	3.82E+06	3.21E+06	3.64E+06	3.82E+06	3.21E+06	3.21E+06	ALEHFTDLYDIKR	ALEHFTDLYDIKR	ALEHFTDLYDIKR4	4	0.000104439	0.000256558	0.000695894	0.00059952	0.000224517	0.00059988	0	1	261080	272769	261080	0.963172	59.518	59.254	59.7845	39.7933	59.412	39.9253	0.000128222	0.971402	8.41E+06	4.48877	0.54783	0	0.999998	0	-1.00E+07	149068;119929;108414;61170.8;9391.58;32737.3;	149068;119929;108414;58887.1;3278.01;32737.3;	0.955918;0.963858;0.9644;0.847786;0.640499;0.956593;	92736	0	0	0	0
DIA_IN2.mzML	DIA_IN2	Q00610	Q00610	CLH1_HUMAN	CLTC	3.45E+06	3.75E+06	3.48E+06	3.45E+06	3.75E+06	3.48E+06	3.48E+06	ALEHFTDLYDIKR	ALEHFTDLYDIKR	ALEHFTDLYDIKR4	4	0.000103423	0.000256558	0.000698324	0.000616523	0.000224517	0.000616903	0	1	319773	318081	319773	0.844268	58.7325	58.5574	58.9985	39.7933	58.8439	39.5769	0.000128222	0.862095	9.92E+06	3.59075	0.529411	0	0.999996	0	-1.00E+07	202197;148070;146259;91003.1;25417.7;56635.4;	170025;148070;122938;74382.8;9704.2;48765.4;	0.832551;0.84761;0.835241;0.817683;0.76851;0.856876;	91494	0	0	0	0
DIA_IN3.mzML	DIA_IN3	Q00610	Q00610	CLH1_HUMAN	CLTC	3.59E+06	3.60E+06	3.47E+06	3.59E+06	3.60E+06	3.47E+06	3.47E+06	ALEHFTDLYDIKR	ALEHFTDLYDIKR	ALEHFTDLYDIKR4	4	0.000141884	0.000256558	0.000635324	0.000526039	0.000224517	0.000526316	0	1	240617	245133	240617	0.932986	59.165	58.99	59.4282	39.7933	59.0894	39.854	0.000128222	0.898154	7.78E+06	5.0832	0.704299	0	0.999982	0	-1.00E+07	162380;101909;113668;73287.5;19727.3;36160.6;	158915;96898.4;111497;63564.1;19727.3;32221.2;	0.934872;0.93053;0.951125;0.890548;0.94047;0.8776;	92184	0	0	0	0
DIA_OC1.mzML	DIA_OC1	Q16891	Q16891	MIC60_HUMAN	IMMT	4.63E+06	3.97E+06	3.73E+06	4.63E+06	3.97E+06	3.73E+06	3.73E+06	ALEHHRSEIQAEQDR	ALEHHRSEIQAEQDR	ALEHHRSEIQAEQDR4	4	4.20E-05	0.00142877	0.00026178	0.000270416	0.000224517	0.000270563	0	1	16626.2	13903	16626.2	0.801784	19.6125	19.5233	19.7014	-39.8182	19.5882	-39.7826	0.000407941	0.845558	482197	2.6848	0.429152	2.1159	0.999976	1.37874	0.0583391	29741.9;972736;21889;9573.4;5267.89;4135.88;	8015.08;456128;0;9573.4;3950.92;3101.91;	0.739869;0.663139;0.133631;0.801784;0.801784;0.801784;	30227	0	0	0	0
DIA_OC1.mzML	DIA_OC1	Q14160	Q14160	SCRIB_HUMAN	SCRIB	285854	239033	222091	285854	239033	222091	222091	ALEIADFSGNPLSR	ALEIADFSGNPLSR	ALEIADFSGNPLSR2	2	6.27E-05	0.00403848	0.00026178	0.000270416	0.000224517	0.000270563	0	1	240765	204157	240765	0.926255	78.4269	78.1633	78.6483	69.5309	78.4581	69.3828	0.000741862	0.595495	166400	2.31544	0.381971	0.416772	0.999555	1.05795	0.0187715	134449;106317;164432;20334.1;45758.1;15252.1;	134449;106317;108587;0;0;0;	0.8816;0.982727;0.75518;0.0909354;0.115657;0.525804;	122371	0	0	0	0
DIA_OC2.mzML	DIA_OC2	Q14160	Q14160	SCRIB_HUMAN	SCRIB	349373	236877	227254	349373	236877	227254	227254	ALEIADFSGNPLSR	ALEIADFSGNPLSR	ALEIADFSGNPLSR2	2	2.74E-05	0.00403848	0.000254647	0.000274499	0.000224517	0.000274574	0	1	249492	179457	249492	0.951435	78.4545	78.188	78.6289	69.5309	78.5059	69.4836	0.000741862	0	0	3.24121	0.5089	0.341733	0.99996	0.750709	0.00348779	147027;97773.3;107062;21838.7;113119;25520.1;	144678;97773.3;38953.1;0;52551.4;7041.12;	0.944562;0.981561;0.234838;0.502924;0.699301;0.674323;	122509	0	0	0	0
DIA_OC3.mzML	DIA_OC3	Q14160	Q14160	SCRIB_HUMAN	SCRIB	256554	201805	226632	256554	201805	226632	226632	ALEIADFSGNPLSR	ALEIADFSGNPLSR	ALEIADFSGNPLSR2	2	0.000445545	0.00403848	0.000261233	0.000255428	0.000224517	0.000255558	0	1	221854	170830	221854	0.782742	77.9674	77.7017	78.1418	69.5309	77.9214	69.5082	0.000741862	0	0	1.24903	0.494573	0.0480016	0.99119	0.959789	0.0423314	86505.9;143222;63906.4;69834.7;114416;7253.4;	86505.9;135348;0;5691.89;20414.7;0;	0.606926;0.895112;0.461645;-0.186857;0.318437;0.322058;	121750	0	0	0	0
DIA_OC1.mzML	DIA_OC1	P35573	P35573	GDE_HUMAN	AGL	926249	774536	728414	926249	774536	728414	728414	ALEIAEKK	ALEIAEKK	ALEIAEKK2	2	0.00174208	0.00677844	0.00026178	0.000270416	0.000224517	0.000270563	0	1	47869	40028.4	47869	0.880868	25.8662	25.7771	25.9977	-21.0322	25.7451	-20.1038	0.00105062	0.74439	968324	1.52658	0.391329	0	0.920143	1.15674	0.00625936	39954.3;12156.6;2853.25;1693.3;0;0;	34783.5;12156.6;928.937;0;0;0;	0.868017;0.934824;0.655979;-0.474995;0;0;	40025	0	0	0	0
DIA_OC3.mzML	DIA_OC3	P35573	P35573	GDE_HUMAN	AGL	949245	724289	717996	949245	724289	717996	717996	ALEIAEKK	ALEIAEKK	ALEIAEKK2	2	3.25E-05	0.00677844	0.000261233	0.000255428	0.000224517	0.000255558	0	1	45070.3	33499.3	45070.3	0.930429	25.6495	25.5182	25.7386	-21.0322	25.6547	-20.1002	0.00105062	0.457879	535725	2.16487	0.416295	1.1249	0.999892	0.84313	0.00889727	31561.6;11146.6;7340.5;11867.3;2680.85;0;	31561.6;11146.6;2362.05;11461.3;862.652;0;	0.945926;0.943532;0.661529;0.920884;0.661529;0;	39749	0	0	0	0
DIA_ON1.mzML	DIA_ON1	P35573	P35573	GDE_HUMAN	AGL	1.10E+06	891375	884280	1.10E+06	891375	884280	884280	ALEIAEKK	ALEIAEKK	ALEIAEKK2	2	0.00858877	0.00677844	0.000692042	0.000587544	0.000224517	0.000587544	0	1	10471.9	9345.8	10471.9	0.801784	25.7042	25.6179	25.7925	-21.0322	25.5448	-20.7245	0.00105062	0.973462	593173	1.06295	0.562536	0.00499468	0.854216	0	-1.00E+07	5684.7;2289.23;4491.48;2103.19;0;0;	4263.53;1716.92;4491.48;1577.39;0;0;	0.801784;0.801784;0.801784;0.801784;0;0;	39749	0	0	0	0
DIA_ON2.mzML	DIA_ON2	P35573	P35573	GDE_HUMAN	AGL	849065	830227	985973	849065	830227	985973	985973	ALEIAEKK	ALEIAEKK	ALEIAEKK2	2	0.00553309	0.00677844	0.000604961	0.000595593	0.000224517	0.000595593	0	1	7448.66	7251.85	7448.66	0.801784	25.6887	25.6032	25.777	-21.0322	25.5455	-20.8735	0.00105062	0.88059	688675	1.06915	0.458377	0.0111972	0.880345	0	-1.00E+07	5858.65;0;4072.89;1516.01;0;0;	4393.99;0;3054.67;1516.01;0;0;	0.801784;0;0.801784;0.801784;0;0;	39749	0	0	0	0
DIA_IN1.mzML	DIA_IN1	P35573	P35573	GDE_HUMAN	AGL	518503	500553	532245	518503	500553	532245	532245	ALEIAEKK	ALEIAEKK	ALEIAEKK2	2	0.00415748	0.00677844	0.000695894	0.00059952	0.000224517	0.00059988	0	1	2390.41	2396.96	2390.41	0.801784	25.9775	25.8883	26.0662	-21.0322	25.7321	-20.085	0.00105062	0.332976	202559	1.02297	0.503997	0.493999	0.92816	0.598113	0.0669833	75221.3;5190.34;2390.41;2406.54;0;0;	0;0;2390.41;1804.9;0;0;	0.0731264;0.217924;0.801784;0.801784;0;0;	40163	0	0	0	0
DIA_OC1.mzML	DIA_OC1	Q99832	Q99832	TCPH_HUMAN	CCT7	1.11E+07	9.25E+06	9.47E+06	1.11E+07	9.25E+06	9.47E+06	9.47E+06	ALEIIPR	ALEIIPR	ALEIIPR2	2	4.20E-05	0.00577437	0.00026178	0.000270416	0.000224517	0.000270563	0	1	6.37E+06	5.33E+06	6.37E+06	0.966305	55.6292	55.3665	55.8928	33.6752	55.6393	33.6802	0.000918722	0.985129	4.20E+07	5.42183	0.152107	6.25661	0.999969	1.40832	0.0241908	4.02125e+06;1.66806e+06;681225;356440;325778;98439.5;	4.02124e+06;1.66806e+06;681225;356440;325778;98439.5;	0.966215;0.966561;0.96621;0.960857;0.962313;0.972273;	86664	0	0	0	0
DIA_OC2.mzML	DIA_OC2	Q99832	Q99832	TCPH_HUMAN	CCT7	1.33E+07	9.01E+06	8.95E+06	1.33E+07	9.01E+06	8.95E+06	8.95E+06	ALEIIPR	ALEIIPR	ALEIIPR2	2	2.74E-05	0.00577437	0.000254647	0.000274499	0.000224517	0.000274574	0	1	7.09E+06	4.80E+06	7.09E+06	0.968792	55.4139	55.1505	55.6798	33.6752	55.5341	33.5088	0.000918722	0.988948	4.68E+07	5.47031	0.368102	6.34165	0.999967	1.35131	0.0248407	4.52816e+06;1.8118e+06;745819;411690;355184;102040;	4.52816e+06;1.8118e+06;745819;411690;355184;102040;	0.96869;0.967456;0.972656;0.969345;0.959389;0.976276;	86388	0	0	0	0
DIA_OC3.mzML	DIA_OC3	Q99832	Q99832	TCPH_HUMAN	CCT7	1.14E+07	8.32E+06	8.65E+06	1.14E+07	8.32E+06	8.65E+06	8.65E+06	ALEIIPR	ALEIIPR	ALEIIPR2	2	3.25E-05	0.00577437	0.000261233	0.000255428	0.000224517	0.000255558	0	1	7.28E+06	5.31E+06	7.28E+06	0.968085	54.9532	54.6016	55.2196	33.6752	54.9353	33.7111	0.000918722	0.98058	4.83E+07	5.46558	0.325771	6.12298	0.999994	1.47101	0.0291515	4.59778e+06;1.89786e+06;784846;406100;357861;114918;	4.59778e+06;1.89786e+06;784846;406100;357861;114918;	0.966976;0.970246;0.969356;0.957418;0.96097;0.97998;	85698	0	0	0	0
DIA_ON1.mzML	DIA_ON1	Q99832	Q99832	TCPH_HUMAN	CCT7	1.13E+07	1.03E+07	1.04E+07	1.13E+07	1.03E+07	1.04E+07	1.04E+07	ALEIIPR	ALEIIPR	ALEIIPR2	2	0.000162893	0.00577437	0.000692042	0.000587544	0.000224517	0.000587544	0	1	7.26E+06	6.54E+06	7.26E+06	0.93894	54.9165	54.6515	55.1797	33.6752	55.0499	33.4893	0.000918722	0.976449	4.72E+07	5.00393	0.422641	5.83511	0.998927	1.56525	0.132213	4.63669e+06;1.87223e+06;754744;398316;375182;111147;	4.63669e+06;1.87223e+06;752712;398316;375182;108002;	0.939168;0.938947;0.937516;0.942585;0.943233;0.916022;	85560	0	0	0	0
DIA_ON2.mzML	DIA_ON2	Q99832	Q99832	TCPH_HUMAN	CCT7	1.04E+07	9.78E+06	1.07E+07	1.04E+07	9.78E+06	1.07E+07	1.07E+07	ALEIIPR	ALEIIPR	ALEIIPR2	2	9.00E-05	0.00577437	0.000604961	0.000595593	0.000224517	0.000595593	0	1	6.49E+06	6.28E+06	6.49E+06	0.980198	54.9112	54.645	55.1735	33.6752	55.0942	33.4566	0.000918722	0.973186	4.34E+07	5.57865	0.209742	6.43758	0.999958	1.2305	0.233731	4.12403e+06;1.66716e+06;701960;384436;336301;94762.6;	4.12403e+06;1.66716e+06;701960;384177;336301;94762.6;	0.981577;0.975147;0.984087;0.980484;0.98096;0.957635;	85560	0	0	0	0
DIA_ON3.mzML	DIA_ON3	Q99832	Q99832	TCPH_HUMAN	CCT7	1.19E+07	1.04E+07	1.02E+07	1.19E+07	1.04E+07	1.02E+07	1.02E+07	ALEIIPR	ALEIIPR	ALEIIPR2	2	7.47E-05	0.00577437	0.000574713	0.000472367	0.000224517	0.00047259	0	1	6.82E+06	6.64E+06	6.82E+06	0.965352	54.6206	54.3582	54.8867	33.6752	54.8307	33.4264	0.000918722	0.980575	4.43E+07	5.3531	0.359723	6.21592	0.999734	1.57702	0.270294	4.33073e+06;1.77407e+06;718576;364658;352570;109069;	4.33073e+06;1.77407e+06;718576;364658;352570;109069;	0.965212;0.965411;0.966049;0.964994;0.961088;0.949904;	85146	0	0	0	0
DIA_IN1.mzML	DIA_IN1	Q99832	Q99832	TCPH_HUMAN	CCT7	1.09E+07	1.14E+07	1.04E+07	1.09E+07	1.14E+07	1.04E+07	1.04E+07	ALEIIPR	ALEIIPR	ALEIIPR2	2	0.000104439	0.00577437	0.000695894	0.00059952	0.000224517	0.00059988	0	1	7.28E+06	6.62E+06	7.28E+06	0.980799	55.1163	54.7641	55.3836	33.6752	55.3414	33.4295	0.000918722	0.983777	5.10E+07	5.69376	0.222061	6.49343	0.999934	1.52356	0.159502	4.63476e+06;1.87277e+06;774776;404521;402985;120227;	4.63476e+06;1.87277e+06;774776;401045;402985;120227;	0.97966;0.981979;0.984761;0.983875;0.977791;0.9858;	85836	0	0	0	0
DIA_IN2.mzML	DIA_IN2	Q99832	Q99832	TCPH_HUMAN	CCT7	1.05E+07	1.07E+07	1.03E+07	1.05E+07	1.07E+07	1.03E+07	1.03E+07	ALEIIPR	ALEIIPR	ALEIIPR2	2	0.000103423	0.00577437	0.000698324	0.000616523	0.000224517	0.000616903	0	1	7.15E+06	7.24E+06	7.15E+06	0.983797	54.6753	54.4121	54.9426	33.6752	54.7025	33.6617	0.000918722	0.988772	5.11E+07	5.27937	0.242413	6.30925	0.999972	1.16996	0.292052	4.51034e+06;1.85931e+06;775413;379492;370810;85992.6;	4.51034e+06;1.85931e+06;775413;379492;370810;45207.8;	0.982497;0.98727;0.983038;0.985664;0.985466;0.754222;	85146	0	0	0	0
DIA_IN3.mzML	DIA_IN3	Q99832	Q99832	TCPH_HUMAN	CCT7	1.04E+07	1.12E+07	1.09E+07	1.04E+07	1.12E+07	1.09E+07	1.09E+07	ALEIIPR	ALEIIPR	ALEIIPR2	2	0.000206058	0.00577437	0.000635324	0.000526039	0.000224517	0.000526316	0	1	7.64E+06	7.27E+06	7.64E+06	0.978209	54.7608	54.4093	55.0244	33.6752	54.9647	33.4204	0.000918722	0.98461	6.07E+07	5.60747	0.176889	5.9029	0.999017	1.25104	0.0190377	4.83264e+06;1.96537e+06;844785;449942;385733;133436;	4.83264e+06;1.96537e+06;844785;441011;385733;133436;	0.978759;0.977983;0.975583;0.967895;0.975102;0.975088;	85284	0	0	0	0
DIA_OC1.mzML	DIA_OC1	Q9HAB8	Q9HAB8	PPCS_HUMAN	PPCS	1.47E+06	1.23E+06	1.35E+06	1.47E+06	1.23E+06	1.35E+06	1.35E+06	ALEIYQHQVVVANILESR	ALEIYQHQVVVANILESR	ALEIYQHQVVVANILESR3	3	0.00013754	0.0129327	0.00026178	0.000270416	0.000224517	0.000270563	0	1	72519.1	60983.6	72519.1	0.768727	77.9836	77.8513	78.2923	68.5375	77.9736	68.5498	0.00185304	0	1.21E+06	1.24402	0.51599	0.0601722	0.998745	1.17075	0.0501014	19600.5;45446.8;64016.6;9888.74;20863.5;0;	6878.49;45446.8;27072.3;0;7150.2;0;	0.513673;0.845319;0.64015;0.168988;0.284935;0;	121676	0	0	0	0
DIA_OC2.mzML	DIA_OC2	Q9HAB8	Q9HAB8	PPCS_HUMAN	PPCS	2.33E+06	1.58E+06	1.50E+06	2.33E+06	1.58E+06	1.50E+06	1.50E+06	ALEIYQHQVVVANILESR	ALEIYQHQVVVANILESR	ALEIYQHQVVVANILESR3	3	2.74E-05	0.0129327	0.000254647	0.000274499	0.000224517	0.000274574	0	1	136470	92527.2	136470	0.731034	77.965	77.7901	78.2308	68.5375	77.9552	68.5418	0.00185304	0	1.06E+06	1.74528	0.392182	0.201321	0.999842	0	-1.00E+07	35850.4;65172.2;97991;11463;30762.7;3764.98;	0;65172.2;66599.7;4697.78;10168;0;	-0.261361;0.970352;0.507965;0.573412;0.289111;0.32107;	121745	0	0	0	0
DIA_OC3.mzML	DIA_OC3	Q9HAB8	Q9HAB8	PPCS_HUMAN	PPCS	1.69E+06	1.23E+06	1.29E+06	1.69E+06	1.23E+06	1.29E+06	1.29E+06	ALEIYQHQVVVANILESR	ALEIYQHQVVVANILESR	ALEIYQHQVVVANILESR3	3	0.000111698	0.0129327	0.000261233	0.000255428	0.000224517	0.000255558	0	1	76166.5	58969.5	76166.5	0.758049	77.609	77.3892	77.6983	68.5375	77.3929	68.8097	0.00185304	0	624229	1.81574	0.457876	0.0649963	0.998683	1.06241	0.0310877	9611.94;45872.6;62561.2;13209.7;9243.97;4778.93;	0;15038.5;47918.3;13209.7;1926.09;0;	0.370077;0.502659;0.818851;0.828234;0.332684;0.101398;	121193	0	0	0	0
DIA_ON1.mzML	DIA_ON1	Q9HAB8	Q9HAB8	PPCS_HUMAN	PPCS	2.62E+06	2.19E+06	2.20E+06	2.62E+06	2.19E+06	2.20E+06	2.20E+06	ALEIYQHQVVVANILESR	ALEIYQHQVVVANILESR	ALEIYQHQVVVANILESR3	3	0.0003779	0.0129327	0.000692042	0.000587544	0.000224517	0.000587544	0	1	104719	90504.9	104719	0.654368	77.5632	77.4292	77.8253	68.5375	77.4674	68.8044	0.00185304	0.643625	647242	1.13208	0.319327	1.06415	0.997867	0	-1.00E+07	147243;4118.29;150752;14997.3;29676.5;0;	147243;0;104719;0;6116.87;0;	0.833461;0.308595;0.654368;0.0195698;0.396564;0;	121055	0	0	0	0
DIA_IN2.mzML	DIA_IN2	Q9HAB8	Q9HAB8	PPCS_HUMAN	PPCS	2.63E+06	2.77E+06	2.85E+06	2.63E+06	2.77E+06	2.85E+06	2.85E+06	ALEIYQHQVVVANILESR	ALEIYQHQVVVANILESR	ALEIYQHQVVVANILESR3	3	0.000807043	0.0129327	0.000698324	0.000616523	0.000224517	0.000616903	0	1	91320.5	87322.2	91320.5	0.812226	77.396	77.2179	77.5702	68.5375	77.3232	68.6724	0.00185304	0.271369	831788	0.844986	0.170478	0.0741596	0.978161	0	-1.00E+07	110616;0;110309;9640.37;28501.3;5923.78;	110616;0;91320.5;0;0;0;	0.981699;0;0.812226;0.0786323;-0.172065;0.348971;	120710	0	0	0	0
DIA_IN3.mzML	DIA_IN3	Q9HAB8	Q9HAB8	PPCS_HUMAN	PPCS	2.43E+06	2.60E+06	2.58E+06	2.43E+06	2.60E+06	2.58E+06	2.58E+06	ALEIYQHQVVVANILESR	ALEIYQHQVVVANILESR	ALEIYQHQVVVANILESR3	3	0.00628817	0.0129327	0.000635324	0.000526039	0.000224517	0.000526316	0	1	106044	102937	106044	0.870286	77.4277	77.3386	77.605	68.5375	77.5044	68.5017	0.00185304	0.423446	588246	0.645573	0.016114	0.165243	0.891005	0	-1.00E+07	8781.74;11747.1;122730;9959.55;29514;12077.7;	0;4405.15;101639;0;0;12077.7;	-0.557195;0.487525;0.886875;0.348268;-0.48384;0.652779;	120779	0	0	0	0
DIA_OC1.mzML	DIA_OC1	P49354	P49354	FNTA_HUMAN	FNTA	254177	212544	247368	254177	212544	247368	247368	ALELC(UniMod:4)EILAK	ALELCEILAK	ALELC(UniMod:4)EILAK2	2	0.00013754	0.0127842	0.00026178	0.000270416	0.000224517	0.000270563	0	1	12699.3	11743.7	12699.3	0.601659	80.4466	80.3567	80.5355	72.7541	80.4553	72.8496	0.00183541	0	0	1.71866	0.636762	0.486326	0.998766	1.05795	0.110384	47516.9;4048.44;18309;27893.9;23399.3;0;	12024.4;4048.44;5374.55;8026.67;3276.35;0;	0.142588;0.801784;0.786362;0.570718;0.0513855;0;	125528	0	0	0	0
DIA_OC2.mzML	DIA_OC2	P49354	P49354	FNTA_HUMAN	FNTA	228915	155205	185631	228915	155205	185631	185631	ALELC(UniMod:4)EILAK	ALELCEILAK	ALELC(UniMod:4)EILAK2	2	0.00234615	0.0127842	0.000254647	0.000274499	0.000224517	0.000274574	0	1	30452	20927.2	30452	0.759142	80.3382	80.1609	80.6453	72.7541	80.3531	72.597	0.00183541	0	0	1.5096	0.249519	0.0138906	0.897502	0	-1.00E+07	115647;7566.41;17257.7;40390.3;49919;0;	115647;0;0;4903.56;30452;0;	0.956423;0.453211;-0.143296;0.028627;0.759142;0;	125459	0	0	0	0
DIA_ON1.mzML	DIA_ON1	P49354	P49354	FNTA_HUMAN	FNTA	1.21E+06	1.00E+06	1.07E+06	1.21E+06	1.00E+06	1.07E+06	1.07E+06	ALELC(UniMod:4)EILAK	ALELCEILAK	ALELC(UniMod:4)EILAK2	2	0.000315981	0.0127842	0.000692042	0.000587544	0.000224517	0.000587544	0	1	341807	268867	341807	0.921952	79.9756	79.6237	80.1536	72.7541	79.9879	72.857	0.00183541	0.00248336	5.58E+06	2.91705	0.542595	0.00022397	0.998351	0.802679	0.0640613	271676;144495;144897;69827.2;52415.5;0;	260455;144495;144897;33009.9;52415.5;0;	0.890749;0.95811;0.929475;0.176543;0.801481;0;	124838	0	0	0	0
DIA_ON2.mzML	DIA_ON2	P49354	P49354	FNTA_HUMAN	FNTA	677779	611493	1.01E+06	677779	611493	1.01E+06	1.01E+06	ALELC(UniMod:4)EILAK	ALELCEILAK	ALELC(UniMod:4)EILAK2	2	9.00E-05	0.0127842	0.000604961	0.000595593	0.000224517	0.000595593	0	1	297198	251617	297198	0.917134	79.8845	79.7493	80.2352	72.7541	79.9454	72.6777	0.00183541	0	1.28E+06	2.63401	0.637321	0.100613	0.999634	0	-1.00E+07	318536;134129;147288;92538.5;25781.8;0;	298371;126456;147288;22341.7;23453;0;	0.903238;0.879937;0.965219;-0.111765;0.815721;0;	124700	0	0	0	0
DIA_ON3.mzML	DIA_ON3	P49354	P49354	FNTA_HUMAN	FNTA	1.34E+06	1.12E+06	983360	1.34E+06	1.12E+06	983360	983360	ALELC(UniMod:4)EILAK	ALELCEILAK	ALELC(UniMod:4)EILAK2	2	7.47E-05	0.0127842	0.000574713	0.000472367	0.000224517	0.00047259	0	1	315457	251010	315457	0.9687	79.9094	79.6466	80.0838	72.7541	79.9221	72.7647	0.00183541	0	1.99E+06	3.01413	0.751995	0.871967	0.999199	0	-1.00E+07	264359;155377;134982;48781.1;25983.6;0;	242464;155377;134982;43444.5;25098.4;0;	0.911682;0.972216;0.981746;0.871426;0.876772;0;	124769	0	0	0	0
DIA_IN1.mzML	DIA_IN1	P49354	P49354	FNTA_HUMAN	FNTA	2.29E+06	2.28E+06	1.59E+06	2.29E+06	2.28E+06	1.59E+06	1.59E+06	ALELC(UniMod:4)EILAK	ALELCEILAK	ALELC(UniMod:4)EILAK2	2	0.000256827	0.0127842	0.000695894	0.00059952	0.000224517	0.00059988	0	1	207058	194995	207058	0.884011	80.2354	80.1043	80.3676	72.7541	80.1986	72.844	0.00183541	0	0	2.25785	0.577822	0.0251714	0.999248	0	-1.00E+07	284722;108238;106893;68833.7;16435.4;0;	202046;91233.8;99389.2;26996.8;16435.4;0;	0.874297;0.821238;0.930495;0.104504;0.95137;0;	125183	0	0	0	0
DIA_IN2.mzML	DIA_IN2	P49354	P49354	FNTA_HUMAN	FNTA	1.93E+06	2.02E+06	1.76E+06	1.93E+06	2.02E+06	1.76E+06	1.76E+06	ALELC(UniMod:4)EILAK	ALELCEILAK	ALELC(UniMod:4)EILAK2	2	0.000318776	0.0127842	0.000698324	0.000616523	0.000224517	0.000616903	0	1	251441	248781	251441	0.89863	79.809	79.5889	79.9865	72.7541	79.7514	72.8383	0.00183541	0	606851	1.98995	0.755679	0	0.992539	0	-1.00E+07	192352;128510;116983;27529.1;15247.6;0;	66307.9;127030;109163;24437.6;15247.6;0;	0.346403;0.931208;0.863304;0.820484;0.880128;0;	124493	0	0	0	0
DIA_IN3.mzML	DIA_IN3	P49354	P49354	FNTA_HUMAN	FNTA	2.24E+06	2.38E+06	1.39E+06	2.24E+06	2.38E+06	1.39E+06	1.39E+06	ALELC(UniMod:4)EILAK	ALELCEILAK	ALELC(UniMod:4)EILAK2	2	0.000206058	0.0127842	0.000635324	0.000526039	0.000224517	0.000526316	0	1	307736	297218	307736	0.900685	80.0219	79.8476	80.1998	72.7541	80.02	72.8425	0.00183541	0.325431	649506	3.22311	0.660044	0.0993245	0.999632	0	-1.00E+07	483187;139234;140872;62031.8;33179;0;	426867;139234;135323;24241.6;33179;0;	0.908766;0.912818;0.870922;0.31061;0.971161;0;	124838	0	0	0	0
DIA_OC1.mzML	DIA_OC1	Q9UNE7	Q9UNE7	CHIP_HUMAN	STUB1	1.17E+06	979232	924079	1.17E+06	979232	924079	924079	ALELDGQSVK	ALELDGQSVK	ALELDGQSVK2	2	6.27E-05	1	0.00026178	0.000270416	0.000224517	0.000270563	0	1	311417	260409	311417	0.920714	44.6689	44.5829	44.8039	16.3745	44.6671	16.3714	0.0074315	0.914734	5.90E+06	2.89135	0.572416	1.03198	0.999585	0.964906	0.0565763	229016;40734.5;84133;0;26764;79340.7;	200520;13445.1;84133;0;26764;9911.58;	0.913042;0.662288;0.932414;0;0.941417;-0.28977;	69495	0	0	0	0
DIA_OC2.mzML	DIA_OC2	Q9UNE7	Q9UNE7	CHIP_HUMAN	STUB1	1.31E+06	893145	959303	1.31E+06	893145	959303	959303	ALELDGQSVK	ALELDGQSVK	ALELDGQSVK2	2	2.74E-05	1	0.000254647	0.000274499	0.000224517	0.000274574	0	1	380644	264105	380644	0.947381	44.647	44.5618	44.7822	16.3745	44.6451	16.3642	0.0074315	0.682744	5.19E+06	2.89867	0.488964	1.14852	0.999636	1.44366	0.0539136	268562;22638;121900;0;20121.9;5535.41;	250703;7701.83;109819;0;20121.9;531.416;	0.971827;0.677048;0.895547;0;0.925689;-0.00402267;	69495	0	0	0	0
DIA_OC3.mzML	DIA_OC3	Q9UNE7	Q9UNE7	CHIP_HUMAN	STUB1	1.10E+06	837454	712342	1.10E+06	837454	712342	712342	ALELDGQSVK	ALELDGQSVK	ALELDGQSVK2	2	0.000946992	1	0.000261233	0.000255428	0.000224517	0.000255558	0	1	136296	99393.4	136296	0.634418	44.2662	44.1359	44.356	16.3745	44.2267	16.4527	0.0074315	0.811508	7.23E+06	1.44143	0.238834	0.373397	0.950924	1.21709	0.0337814	223205;10904.3;102995;0;37478.1;135102;	71504.6;0;27313.4;0;37478.1;7342.38;	0.518931;0.557498;0.516133;0;0.940959;-0.767101;	68943	0	0	0	0
DIA_OC1.mzML	DIA_OC1	P35580;P35749	P35580;P35749	MYH10_HUMAN;MYH11_HUMAN	MYH10;MYH11	7.88E+06	6.61E+06	6.40E+06	7.88E+06	6.61E+06	6.40E+06		ALELDPNLYR	ALELDPNLYR	ALELDPNLYR2	2	4.20E-05	0.000256558	0.00026178	0.000270416	0.000224517	0.000270563	0	0	4.32E+06	3.70E+06	4.32E+06	0.995974	67.9249	67.7938	68.1031	52.6072	67.9381	52.5651	0.000128222	0.992569	1.67E+07	5.70568	0.658891	5.48766	0.999986	0.764373	0.0419776	3.03968e+06;1.76422e+06;1.40873e+06;1.51371e+06;1.03971e+06;315328;	3.03968e+06;1.76422e+06;1.40873e+06;1.51371e+06;1.03971e+06;315328;	0.995051;0.995817;0.980432;0.997036;0.994697;0.97756;	105935	0	0	0	0
DIA_OC2.mzML	DIA_OC2	P35580;P35749	P35580;P35749	MYH10_HUMAN;MYH11_HUMAN	MYH10;MYH11	9.03E+06	6.12E+06	6.42E+06	9.03E+06	6.12E+06	6.42E+06		ALELDPNLYR	ALELDPNLYR	ALELDPNLYR2	2	2.74E-05	0.000256558	0.000254647	0.000274499	0.000224517	0.000274574	0	0	5.65E+06	3.83E+06	5.65E+06	0.976966	67.9671	67.8361	68.1405	52.6072	67.9647	52.6126	0.000128222	0.994299	2.26E+07	5.61347	0.537883	5.87874	1	0.950945	0.0303114	4.20333e+06;2.37836e+06;1.87902e+06;1.90638e+06;1.37758e+06;400073;	4.20333e+06;2.37836e+06;1.87902e+06;1.90638e+06;1.36779e+06;400073;	0.980419;0.980965;0.973242;0.968225;0.982195;0.991299;	106073	0	0	0	0
DIA_OC3.mzML	DIA_OC3	P35580;P35749	P35580;P35749	MYH10_HUMAN;MYH11_HUMAN	MYH10;MYH11	8.31E+06	6.06E+06	6.29E+06	8.31E+06	6.06E+06	6.29E+06		ALELDPNLYR	ALELDPNLYR	ALELDPNLYR2	2	3.25E-05	0.000256558	0.000261233	0.000255428	0.000224517	0.000255558	0	0	5.27E+06	3.84E+06	5.27E+06	0.993789	67.5138	67.3394	67.6918	52.6072	67.4743	52.6742	0.000128222	0.987877	2.03E+07	5.8414	0.652389	5.88614	0.999999	1.0517	0.0284913	3.85232e+06;2.07144e+06;1.7573e+06;1.91791e+06;1.2844e+06;372653;	3.85232e+06;2.07144e+06;1.7573e+06;1.91639e+06;1.2844e+06;372653;	0.995101;0.995566;0.994373;0.993544;0.99129;0.987077;	105383	0	0	0	0
DIA_ON1.mzML	DIA_ON1	P35580;P35749	P35580;P35749	MYH10_HUMAN;MYH11_HUMAN	MYH10;MYH11	586508	466450	499380	586508	466450	499380		ALELDPNLYR	ALELDPNLYR	ALELDPNLYR2	2	0.000162893	0.000256558	0.000692042	0.000587544	0.000224517	0.000587544	0	0	355134	329543	355134	0.911896	67.65	67.519	67.7822	52.6072	67.6401	52.6115	0.000128222	0.8326	1.20E+06	3.54772	0.333181	0.339931	0.998714	0.67523	0.311852	228785;126683;0;152626;128534;19621.2;	228785;109717;0;147627;97790.2;19156.8;	0.954548;0.887319;0;0.963517;0.861542;0.870242;	105521	0	0	0	0
DIA_ON2.mzML	DIA_ON2	P35580;P35749	P35580;P35749	MYH10_HUMAN;MYH11_HUMAN	MYH10;MYH11	655378	591515	601001	655378	591515	601001		ALELDPNLYR	ALELDPNLYR	ALELDPNLYR2	2	0.00015753	0.000256558	0.000604961	0.000595593	0.000224517	0.000595593	0	0	419625	379261	419625	0.96478	67.6887	67.5565	67.9079	52.6072	67.6748	52.6309	0.000128222	0.0233501	1.97E+06	3.00912	0.397999	0.142403	0.998021	0.742118	0.394063	248200;152819;0;161680;122905;15776.7;	141703;148672;0;161680;109273;15776.7;	0.781492;0.964988;0;0.989767;0.927526;0.81908;	105590	0	0	0	0
DIA_ON3.mzML	DIA_ON3	P35580;P35749	P35580;P35749	MYH10_HUMAN;MYH11_HUMAN	MYH10;MYH11	424269	353329	587945	424269	353329	587945		ALELDPNLYR	ALELDPNLYR	ALELDPNLYR2	2	0.000566002	0.000256558	0.000574713	0.000940292	0.000224517	0.000940734	0	0	424269	353329	424269	0.873922	67.4926	67.3605	67.6669	52.6072	67.461	52.6545	0.000128222	0.632199	3.79E+06	2.35621	0.0110034	0.156698	0.975802	0.375778	0.409614	64836.6;176367;0;140919;140372;21369.6;	0;167798;0;140919;115551;21369.6;	-0.0451948;0.877878;0;0.947365;0.778609;0.87431;	105314	0	0	0	0
DIA_IN1.mzML	DIA_IN1	P35580;P35749	P35580;P35749	MYH10_HUMAN;MYH11_HUMAN	MYH10;MYH11	1.82E+06	1.66E+06	1.29E+06	1.82E+06	1.66E+06	1.29E+06		ALELDPNLYR	ALELDPNLYR	ALELDPNLYR2	2	0.000104439	0.000256558	0.000695894	0.00059952	0.000224517	0.00059988	0	0	786753	730114	786753	0.983127	67.8549	67.6807	67.9902	52.6072	67.8411	52.6186	0.000128222	0.917686	4.10E+06	4.60798	0.394241	1.6798	0.999868	1.4814	0.317148	483781;310417;0;298176;203343;55056.8;	483781;304309;0;293217;189227;55056.8;	0.986853;0.98238;0;0.984512;0.98218;0.978609;	105797	0	0	0	0
DIA_IN2.mzML	DIA_IN2	P35580;P35749	P35580;P35749	MYH10_HUMAN;MYH11_HUMAN	MYH10;MYH11	1.50E+06	1.51E+06	1.28E+06	1.50E+06	1.51E+06	1.28E+06		ALELDPNLYR	ALELDPNLYR	ALELDPNLYR2	2	0.000103423	0.000256558	0.000698324	0.000616523	0.000224517	0.000616903	0	0	760800	740404	760800	0.980939	67.5136	67.3393	67.6924	52.6072	67.5312	52.5742	0.000128222	0.828797	3.50E+06	4.68557	0.402097	1.03347	0.99987	1.23716	0.0413186	536796;326525;0;256860;182363;60891.2;	536796;326525;0;256860;177414;60891.2;	0.989618;0.995262;0;0.95599;0.9907;0.97851;	105245	0	0	0	0
DIA_IN3.mzML	DIA_IN3	P35580;P35749	P35580;P35749	MYH10_HUMAN;MYH11_HUMAN	MYH10;MYH11	1.57E+06	1.48E+06	1.40E+06	1.57E+06	1.48E+06	1.40E+06		ALELDPNLYR	ALELDPNLYR	ALELDPNLYR2	2	0.000270685	0.000256558	0.000635324	0.000526039	0.000224517	0.000526316	0	0	800400	829305	800400	0.982587	67.639	67.503	67.8133	52.6072	67.6439	52.5951	0.000128222	0.936541	4.50E+06	4.39941	0.350248	0.80947	0.998576	0.853863	0.167512	456154;299782;0;324351;200405;64505.6;	454814;299782;0;312506;188112;60823.1;	0.886473;0.992768;0;0.976023;0.977268;0.951445;	105452	0	0	0	0
DIA_OC1.mzML	DIA_OC1	P35241	P35241	RADI_HUMAN	RDX	1.37E+07	1.15E+07	1.22E+07	1.37E+07	1.15E+07	1.22E+07	1.22E+07	ALELDQER	ALELDQER	ALELDQER2	2	4.20E-05	0.000256558	0.00026178	0.000270416	0.000224517	0.000270563	0	1	1.22E+07	1.04E+07	1.22E+07	0.995808	37.8875	37.7102	38.062	4.24262	37.9509	4.12461	0.000128222	0.997951	4.27E+07	5.92282	0.375899	4.62261	0.999969	2.468	0.111418	1.00662e+07;4.79757e+06;2.65817e+06;1.15493e+06;994998;949379;	1.00662e+07;4.79757e+06;2.65817e+06;1.15493e+06;994998;949379;	0.99562;0.996474;0.996214;0.997687;0.995528;0.998466;	58865	0	0	0	0
DIA_OC2.mzML	DIA_OC2	P35241	P35241	RADI_HUMAN	RDX	1.66E+07	1.13E+07	1.21E+07	1.66E+07	1.13E+07	1.21E+07	1.21E+07	ALELDQER	ALELDQER	ALELDQER2	2	2.74E-05	0.000256558	0.000254647	0.000274499	0.000224517	0.000274574	0	1	1.44E+07	9.75E+06	1.44E+07	0.997526	37.9661	37.7889	38.1405	4.24262	37.9705	4.20225	0.000128222	0.995986	5.30E+07	5.93049	0.435271	6.51753	0.999999	2.41182	0.296463	1.17805e+07;5.39849e+06;3.13743e+06;1.44328e+06;1.15314e+06;1.10862e+06;	1.17805e+07;5.39849e+06;3.13743e+06;1.44328e+06;1.15314e+06;1.10862e+06;	0.997431;0.992248;0.998234;0.997455;0.998578;0.997672;	59003	0	0	0	0
DIA_OC3.mzML	DIA_OC3	P35241	P35241	RADI_HUMAN	RDX	1.30E+07	9.47E+06	1.12E+07	1.30E+07	9.47E+06	1.12E+07	1.12E+07	ALELDQER	ALELDQER	ALELDQER2	2	3.25E-05	0.000256558	0.000261233	0.000255428	0.000224517	0.000255558	0	1	1.30E+07	9.47E+06	1.30E+07	0.996801	37.3602	37.1828	37.5347	4.24262	37.4148	4.14237	0.000128222	0.997489	5.11E+07	5.93139	0.411514	8.62194	0.999999	1.79023	0.0243381	1.05747e+07;5.06551e+06;2.79926e+06;1.33405e+06;1.07483e+06;980815;	1.05747e+07;5.06551e+06;2.79926e+06;1.33405e+06;1.07483e+06;980815;	0.99685;0.996543;0.995804;0.996988;0.996097;0.998515;	58106	0	0	0	0
DIA_ON1.mzML	DIA_ON1	P35241	P35241	RADI_HUMAN	RDX	6.39E+06	5.73E+06	5.45E+06	6.39E+06	5.73E+06	5.45E+06	5.45E+06	ALELDQER	ALELDQER	ALELDQER2	2	9.31E-05	0.000256558	0.000692042	0.000587544	0.000224517	0.000587544	0	1	6.39E+06	5.73E+06	6.39E+06	0.993372	37.4611	37.2839	37.5928	4.24262	37.4568	4.26456	0.000128222	0.986796	2.37E+07	5.86483	0.197319	7.65595	0.99995	0.716104	0.102983	5.16877e+06;2.48521e+06;1.39275e+06;701075;519340;532909;	5.16877e+06;2.48521e+06;1.38702e+06;698250;519340;532909;	0.993863;0.995331;0.992053;0.991202;0.991407;0.995485;	58175	0	0	0	0
DIA_ON2.mzML	DIA_ON2	P35241	P35241	RADI_HUMAN	RDX	6.04E+06	5.75E+06	5.15E+06	6.04E+06	5.75E+06	5.15E+06	5.15E+06	ALELDQER	ALELDQER	ALELDQER2	2	9.00E-05	0.000256558	0.000604961	0.000595593	0.000224517	0.000595593	0	1	6.04E+06	5.75E+06	6.04E+06	0.99356	37.4475	37.2703	37.626	4.24262	37.4691	4.24997	0.000128222	0.996372	2.25E+07	5.86855	0.205581	8.42205	0.999999	0.915675	0.155523	4.86636e+06;2.32623e+06;1.31802e+06;685618;496458;492200;	4.86636e+06;2.32623e+06;1.29939e+06;676448;496458;492200;	0.993326;0.994764;0.992429;0.997504;0.990485;0.989279;	58175	0	0	0	0
DIA_ON3.mzML	DIA_ON3	P35241	P35241	RADI_HUMAN	RDX	7.00E+06	5.62E+06	5.31E+06	7.00E+06	5.62E+06	5.31E+06	5.31E+06	ALELDQER	ALELDQER	ALELDQER2	2	7.47E-05	0.000256558	0.000574713	0.000472367	0.000224517	0.00047259	0	1	7.00E+06	5.62E+06	7.00E+06	0.993824	37.1632	36.9866	37.2964	4.24262	37.1399	4.29521	0.000128222	0.994549	2.64E+07	5.83776	0.294869	7.46741	0.99996	1.1492	0.317044	5.70714e+06;2.69059e+06;1.4754e+06;725542;567047;560139;	5.70714e+06;2.69059e+06;1.4754e+06;725542;567047;560139;	0.994088;0.991099;0.996633;0.99072;0.995134;0.987528;	57761	0	0	0	0
DIA_IN1.mzML	DIA_IN1	P35241	P35241	RADI_HUMAN	RDX	1.58E+06	1.69E+06	1.48E+06	1.58E+06	1.69E+06	1.48E+06	1.48E+06	ALELDQER	ALELDQER	ALELDQER2	2	0.000104439	0.000256558	0.000695894	0.00059952	0.000224517	0.00059988	0	1	1.58E+06	1.69E+06	1.58E+06	0.991871	37.7848	37.6082	37.9595	4.24262	37.794	4.22319	0.000128222	0.991421	5.69E+06	5.41092	0.206523	2.94776	0.999999	1.07436	0.0238653	1.23965e+06;492222;338938;244983;130581;129829;	1.23965e+06;492222;327852;216230;126198;129829;	0.994419;0.980659;0.907369;0.986763;0.975594;0.94452;	58658	0	0	0	0
DIA_IN2.mzML	DIA_IN2	P35241	P35241	RADI_HUMAN	RDX	1.32E+06	1.48E+06	1.64E+06	1.32E+06	1.48E+06	1.64E+06	1.64E+06	ALELDQER	ALELDQER	ALELDQER2	2	0.000103423	0.000256558	0.000698324	0.000616523	0.000224517	0.000616903	0	1	1.32E+06	1.48E+06	1.32E+06	0.988267	37.1586	37.027	37.337	4.24262	37.1949	4.21532	0.000128222	0.955696	5.60E+06	4.902	0.25854	2.54145	0.999976	0.68487	0.089964	1.03309e+06;456720;312491;194125;114211;57577.4;	1.03309e+06;456720;310968;175033;114211;0;	0.995616;0.979532;0.991984;0.9415;0.993467;0.611884;	57692	0	0	0	0
DIA_IN3.mzML	DIA_IN3	P35241	P35241	RADI_HUMAN	RDX	1.59E+06	1.70E+06	1.56E+06	1.59E+06	1.70E+06	1.56E+06	1.56E+06	ALELDQER	ALELDQER	ALELDQER2	2	0.000141884	0.000256558	0.000635324	0.000526039	0.000224517	0.000526316	0	1	1.59E+06	1.70E+06	1.59E+06	0.992559	37.5093	37.3349	37.6877	4.24262	37.5089	4.27162	0.000128222	0.969118	6.00E+06	4.68907	0.258154	2.57926	0.999954	0.638707	0.116156	1.23631e+06;511695;331874;262294;117904;49662.8;	1.23631e+06;511695;316773;233008;117789;0;	0.995657;0.956393;0.897658;0.98434;0.976295;0.457388;	58244	0	0	0	0
DIA_OC1.mzML	DIA_OC1	P35579	P35579	MYH9_HUMAN	MYH9	8.11E+06	6.78E+06	9.89E+06	8.11E+06	6.78E+06	9.89E+06	9.89E+06	ALELDSNLYR	ALELDSNLYR	ALELDSNLYR2	2	4.20E-05	0.000256558	0.00026178	0.000270416	0.000224517	0.000270563	0	1	5.37E+06	4.49E+06	5.37E+06	0.994693	61.8914	61.717	62.0689	43.0508	61.9744	42.9673	0.000128222	0.979111	2.08E+07	5.76118	0.498833	7.14629	0.999977	1.11132	0.00975444	2.61665e+06;2.2495e+06;2.14325e+06;977363;778961;184372;	2.61665e+06;2.2495e+06;2.14325e+06;977363;778961;184372;	0.995143;0.99664;0.99173;0.996709;0.985788;0.959737;	96481	0	0	0	0
DIA_OC2.mzML	DIA_OC2	P35579	P35579	MYH9_HUMAN	MYH9	9.08E+06	6.16E+06	1.01E+07	9.08E+06	6.16E+06	1.01E+07	1.01E+07	ALELDSNLYR	ALELDSNLYR	ALELDSNLYR2	2	2.74E-05	0.000256558	0.000254647	0.000274499	0.000224517	0.000274574	0	1	6.65E+06	4.51E+06	6.65E+06	0.991314	61.8491	61.6748	62.0266	43.0508	61.8379	43.0322	0.000128222	0.990456	2.37E+07	5.49156	0.498086	7.11492	0.999999	0.574257	0.0151726	3.19279e+06;2.84066e+06;2.65712e+06;1.15772e+06;1.03893e+06;188174;	3.19279e+06;2.84066e+06;2.6548e+06;1.1577e+06;1.03893e+06;188174;	0.993844;0.991037;0.99118;0.992298;0.990818;0.802239;	96481	0	0	0	0
DIA_OC3.mzML	DIA_OC3	P35579	P35579	MYH9_HUMAN	MYH9	9.63E+06	7.54E+06	9.69E+06	9.63E+06	7.54E+06	9.69E+06	9.69E+06	ALELDSNLYR	ALELDSNLYR	ALELDSNLYR2	2	3.25E-05	0.000256558	0.000261233	0.000255428	0.000224517	0.000255558	0	1	5.62E+06	4.27E+06	5.62E+06	0.994292	61.2185	61.0408	61.3929	43.0508	61.2591	42.9926	0.000128222	0.984128	2.14E+07	5.78761	0.503617	5.9398	0.999998	1.16214	0.00921748	2.73887e+06;2.35599e+06;2.21386e+06;1.05126e+06;839628;208652;	2.73887e+06;2.35599e+06;2.21386e+06;1.05126e+06;839628;208652;	0.993555;0.993642;0.994018;0.996324;0.991872;0.968136;	95515	0	0	0	0
DIA_ON1.mzML	DIA_ON1	P35579	P35579	MYH9_HUMAN	MYH9	1.15E+06	902743	653936	1.15E+06	902743	653936	653936	ALELDSNLYR	ALELDSNLYR	ALELDSNLYR2	2	9.31E-05	0.000256558	0.000692042	0.000587544	0.000224517	0.000587544	0	1	846635	680589	846635	0.988116	61.4427	61.2683	61.6194	43.0508	61.4526	43.0354	0.000128222	0.853248	2.49E+06	4.18407	0.495722	1.4627	0.999736	0.69751	0.266564	29178.4;399612;312752;144178;129442;94619.8;	0;399612;312752;134270;129442;63397.5;	-0.424863;0.993042;0.995266;0.956799;0.994232;0.5981;	95791	0	0	0	0
DIA_ON2.mzML	DIA_ON2	P35579	P35579	MYH9_HUMAN	MYH9	924772	811299	694447	924772	811299	694447	694447	ALELDSNLYR	ALELDSNLYR	ALELDSNLYR2	2	9.00E-05	0.000256558	0.000604961	0.000595593	0.000224517	0.000595593	0	1	517271	444837	517271	0.829021	61.4806	61.3491	61.7001	43.0508	61.4981	43.0554	0.000128222	0.963199	2.16E+06	3.13525	0.446127	0.817135	0.999942	0.532008	0.0311338	115711;335560;313703;151256;101006;55040.6;	0;145639;250763;120869;101006;7995.23;	0.516183;0.794241;0.841175;0.845715;0.936444;0.0693631;	95860	0	0	0	0
DIA_ON3.mzML	DIA_ON3	P35579	P35579	MYH9_HUMAN	MYH9	1.25E+06	982704	849585	1.25E+06	982704	849585	849585	ALELDSNLYR	ALELDSNLYR	ALELDSNLYR2	2	7.47E-05	0.000256558	0.000574713	0.000472367	0.000224517	0.00047259	0	1	841887	712883	841887	0.986393	61.2385	61.0604	61.413	43.0508	61.2314	43.0777	0.000128222	0.687429	1.06E+06	3.74206	0.615739	1.17443	0.999829	0.545032	0.426325	209733;388755;334946;120820;133173;119735;	112827;388755;334946;118186;0;77044;	0.756669;0.992841;0.994769;0.941445;0.61322;0.596743;	95515	0	0	0	0
DIA_IN1.mzML	DIA_IN1	P35579	P35579	MYH9_HUMAN	MYH9	1.20E+06	1.11E+06	513568	1.20E+06	1.11E+06	513568	513568	ALELDSNLYR	ALELDSNLYR	ALELDSNLYR2	2	0.000104439	0.000256558	0.000695894	0.00059952	0.000224517	0.00059988	0	1	490495	483170	490495	0.953326	61.8199	61.6887	61.956	43.0508	61.7898	43.1051	0.000128222	0.91715	530079	3.8488	0.60036	1.188	0.999994	1.36034	0.386478	212806;220146;228294;95669.6;129113;48427.4;	206259;220146;197245;73103.2;126952;0;	0.966415;0.97555;0.935496;0.934511;0.980093;-0.0542156;	96343	0	0	0	0
DIA_IN2.mzML	DIA_IN2	P35579	P35579	MYH9_HUMAN	MYH9	707835	715285	672514	707835	715285	672514	672514	ALELDSNLYR	ALELDSNLYR	ALELDSNLYR2	2	0.000103423	0.000256558	0.000698324	0.000616523	0.000224517	0.000616903	0	1	360304	377232	360304	0.934503	61.1716	61.039	61.3464	43.0508	61.2093	43.0355	0.000128222	0.960178	1.10E+06	3.99474	0.679232	1.57956	0.999986	1.05307	0.376378	185122;147336;156499;72430.1;51767.3;20781.3;	185122;141603;156499;62201.9;51767.3;5357.46;	0.951549;0.891328;0.990528;0.891834;0.920562;0.518652;	95308	0	0	0	0
DIA_IN3.mzML	DIA_IN3	P35579	P35579	MYH9_HUMAN	MYH9	777137	768562	542560	777137	768562	542560	542560	ALELDSNLYR	ALELDSNLYR	ALELDSNLYR2	2	0.000141884	0.000256558	0.000635324	0.000526039	0.000224517	0.000526316	0	1	523634	529605	523634	0.971237	61.5141	61.3366	61.6454	43.0508	61.4488	43.1385	0.000128222	0.768195	549536	3.61015	0.539685	1.5067	0.999893	0.425279	0.503403	195843;258601;200121;83240.8;59422.3;64918;	195843;258601;187816;77217.8;59422.3;6601.81;	0.934085;0.983347;0.971219;0.930723;0.802862;-0.324373;	95860	0	0	0	0
DIA_OC1.mzML	DIA_OC1	Q03252	Q03252	LMNB2_HUMAN	LMNB2	5.69E+06	4.76E+06	3.98E+06	5.69E+06	4.76E+06	3.98E+06	3.98E+06	ALELENDR	ALELENDR	ALELENDR2	2	4.20E-05	0.000256558	0.00026178	0.000270416	0.000224517	0.000270563	0	1	1.51E+06	1.31E+06	1.51E+06	0.990412	36.6996	36.5222	36.8748	2.21411	36.682	2.22139	0.000128222	0.617845	6.20E+06	5.05911	0.243241	3.94625	0.999986	2.73229	0.050994	897955;401675;210921;133364;82816.5;8202.11;	897955;401675;210921;125716;82816.5;3998.81;	0.989081;0.995354;0.986665;0.943357;0.934037;0.732964;	57001	0	0	0	0
DIA_OC2.mzML	DIA_OC2	Q03252	Q03252	LMNB2_HUMAN	LMNB2	6.65E+06	4.51E+06	3.77E+06	6.65E+06	4.51E+06	3.77E+06	3.77E+06	ALELENDR	ALELENDR	ALELENDR2	2	2.74E-05	0.000256558	0.000254647	0.000274499	0.000224517	0.000274574	0	1	1.78E+06	1.21E+06	1.78E+06	0.990768	36.7752	36.6011	36.9525	2.21411	36.7454	2.2397	0.000128222	0.664695	7.26E+06	4.48925	0.268017	4.01186	0.999989	2.14808	0.0235903	1.01703e+06;481794;280032;155221;61341.9;3889.36;	1.01703e+06;481794;280032;141863;25406.9;1240.79;	0.990937;0.993411;0.985605;0.986308;0.683363;0.571823;	57139	0	0	0	0
DIA_OC3.mzML	DIA_OC3	Q03252	Q03252	LMNB2_HUMAN	LMNB2	6.60E+06	4.81E+06	3.71E+06	6.60E+06	4.81E+06	3.71E+06	3.71E+06	ALELENDR	ALELENDR	ALELENDR2	2	3.25E-05	0.000256558	0.000261233	0.000255428	0.000224517	0.000255558	0	1	1.67E+06	1.22E+06	1.67E+06	0.987903	36.26	36.1279	36.4373	2.21411	36.2363	2.2272	0.000128222	0.765375	5.12E+06	4.9656	0.238842	3.84866	0.999996	1.93115	0.0333532	933437;480257;256874;131318;112641;4795.38;	932902;480257;256874;124156;112641;0;	0.986061;0.99597;0.979507;0.968405;0.987985;0.512788;	56380	0	0	0	0
DIA_OC1.mzML	DIA_OC1	Q03252	Q03252	LMNB2_HUMAN	LMNB2	5.69E+06	4.76E+06	3.98E+06	5.69E+06	4.76E+06	3.98E+06	3.98E+06	ALELENDRLLLK	ALELENDRLLLK	ALELENDRLLLK3	3	4.20E-05	0.000256558	0.00026178	0.000270416	0.000224517	0.000270563	0	1	1.95E+06	1.63E+06	1.95E+06	0.988221	65.8911	65.7168	66.0257	48.9099	65.8031	49.0068	0.000128222	0.97824	1.04E+07	5.17615	0.234385	0	0.999993	0.686493	0.0171933	1.37741e+06;571802;422765;234862;152200;151671;	1.37741e+06;571802;422765;230693;152200;151671;	0.988777;0.987202;0.987139;0.959611;0.963747;0.98618;	102748	0	0	0	0
DIA_OC2.mzML	DIA_OC2	Q03252	Q03252	LMNB2_HUMAN	LMNB2	6.65E+06	4.51E+06	3.77E+06	6.65E+06	4.51E+06	3.77E+06	3.77E+06	ALELENDRLLLK	ALELENDRLLLK	ALELENDRLLLK3	3	2.74E-05	0.000256558	0.000254647	0.000274499	0.000224517	0.000274574	0	1	2.70E+06	1.83E+06	2.70E+06	0.981636	65.7619	65.6297	65.8924	48.9099	65.7485	48.9561	0.000128222	0.975894	1.53E+07	5.13474	0.24317	0	0.999998	0.750071	0.00671854	1.91834e+06;764085;578046;237587;158083;204084;	1.91834e+06;764085;578046;237587;156750;204084;	0.985668;0.97055;0.972113;0.973879;0.897023;0.970714;	102610	0	0	0	0
DIA_OC3.mzML	DIA_OC3	Q03252	Q03252	LMNB2_HUMAN	LMNB2	6.60E+06	4.81E+06	3.71E+06	6.60E+06	4.81E+06	3.71E+06	3.71E+06	ALELENDRLLLK	ALELENDRLLLK	ALELENDRLLLK3	3	3.25E-05	0.000256558	0.000261233	0.000255428	0.000224517	0.000255558	0	1	2.04E+06	1.51E+06	2.04E+06	0.986603	65.2635	65.0854	65.4381	48.9099	65.2204	48.9635	0.000128222	0.986521	1.19E+07	5.69137	0.343165	1.55159	0.999998	0	-1.00E+07	1.43892e+06;593841;433056;221445;153159;164046;	1.43892e+06;593841;433056;221445;153159;164046;	0.984785;0.990464;0.990469;0.98281;0.955206;0.992338;	101851	0	0	0	0
DIA_OC1.mzML	DIA_OC1	P26038	P26038	MOES_HUMAN	MSN	3.60E+07	3.03E+07	3.80E+07	3.60E+07	3.03E+07	3.80E+07	3.80E+07	ALELEQER	ALELEQER	ALELEQER2	2	6.27E-05	0.000318353	0.00026178	0.000270416	0.000224517	0.000270563	0	1	3.60E+07	3.03E+07	3.60E+07	0.992664	38.6829	38.5055	38.8565	5.74171	38.9905	5.3315	0.000160308	0.996445	1.12E+08	5.84812	0.521191	7.59114	0.999491	1.36406	0.0337564	1.96644e+07;1.05953e+07;5.75618e+06;2.91602e+06;2.51227e+06;607706;	1.96229e+07;1.05953e+07;5.75618e+06;2.91602e+06;2.51227e+06;607600;	0.992262;0.993214;0.993022;0.993223;0.993567;0.982622;	60108	0	0	0	0
DIA_OC2.mzML	DIA_OC2	P26038	P26038	MOES_HUMAN	MSN	4.31E+07	2.92E+07	3.68E+07	4.31E+07	2.92E+07	3.68E+07	3.68E+07	ALELEQER	ALELEQER	ALELEQER2	2	2.74E-05	0.000318353	0.000254647	0.000274499	0.000224517	0.000274574	0	1	4.31E+07	2.92E+07	4.31E+07	0.994306	38.7144	38.5827	38.8909	5.74171	38.9982	5.37884	0.000160308	0.995584	1.36E+08	5.836	0.426845	7.76141	0.999886	1.58693	0.0218446	2.34319e+07;1.27754e+07;6.92443e+06;3.55458e+06;3.10248e+06;688605;	2.34319e+07;1.27754e+07;6.92443e+06;3.55458e+06;3.10248e+06;688605;	0.994415;0.993831;0.99481;0.99345;0.993739;0.975615;	60177	0	0	0	0
DIA_OC3.mzML	DIA_OC3	P26038	P26038	MOES_HUMAN	MSN	4.16E+07	3.03E+07	3.52E+07	4.16E+07	3.03E+07	3.52E+07	3.52E+07	ALELEQER	ALELEQER	ALELEQER2	2	3.25E-05	0.000318353	0.000261233	0.000255428	0.000224517	0.000255558	0	1	4.16E+07	3.03E+07	4.16E+07	0.989974	38.1076	37.9333	38.327	5.74171	38.3548	5.37888	0.000160308	0.992793	1.31E+08	5.81267	0.355443	7.56662	0.999869	1.60541	0.0319452	2.29288e+07;1.21504e+07;6.61808e+06;3.39181e+06;2.9043e+06;667479;	2.28205e+07;1.21504e+07;6.61808e+06;3.39181e+06;2.9043e+06;662615;	0.988803;0.991176;0.991809;0.990713;0.992173;0.963363;	59280	0	0	0	0
DIA_ON1.mzML	DIA_ON1	P26038	P26038	MOES_HUMAN	MSN	1.50E+07	1.34E+07	1.33E+07	1.50E+07	1.34E+07	1.33E+07	1.33E+07	ALELEQER	ALELEQER	ALELEQER2	2	0.000162893	0.000318353	0.000692042	0.000587544	0.000224517	0.000587544	0	1	1.50E+07	1.34E+07	1.50E+07	0.996912	38.2091	37.9913	38.4295	5.74171	38.4187	5.42141	0.000160308	0.993301	4.25E+07	5.91276	0.519937	6.8611	0.998608	1.55881	0.460329	8.22888e+06;4.40623e+06;2.32906e+06;1.22256e+06;1.04318e+06;238180;	8.22888e+06;4.40623e+06;2.32906e+06;1.22256e+06;1.04318e+06;238180;	0.996514;0.996573;0.998959;0.996497;0.995724;0.985418;	59349	0	0	0	0
DIA_ON2.mzML	DIA_ON2	P26038	P26038	MOES_HUMAN	MSN	1.38E+07	1.28E+07	1.27E+07	1.38E+07	1.28E+07	1.27E+07	1.27E+07	ALELEQER	ALELEQER	ALELEQER2	2	9.00E-05	0.000318353	0.000604961	0.000595593	0.000224517	0.000595593	0	1	1.38E+07	1.28E+07	1.38E+07	0.98415	38.2441	38.0231	38.419	5.74171	38.4377	5.44985	0.000160308	0.978566	4.18E+07	5.78814	0.504434	7.00708	0.999992	0.670985	0.425465	7.45366e+06;4.16369e+06;2.22419e+06;1.1059e+06;978940;236731;	7.45366e+06;4.16369e+06;2.22419e+06;1.1059e+06;978362;236731;	0.984028;0.984336;0.98421;0.97791;0.981124;0.9956;	59418	0	0	0	0
DIA_ON3.mzML	DIA_ON3	P26038	P26038	MOES_HUMAN	MSN	1.48E+07	1.22E+07	1.31E+07	1.48E+07	1.22E+07	1.31E+07	1.31E+07	ALELEQER	ALELEQER	ALELEQER2	2	7.47E-05	0.000318353	0.000574713	0.000472367	0.000224517	0.00047259	0	1	1.48E+07	1.22E+07	1.48E+07	0.997796	37.912	37.6928	38.1325	5.74171	38.1003	5.44354	0.000160308	0.987054	3.87E+07	5.85477	0.42469	6.89825	0.999822	2.17141	0.786633	8.05807e+06;4.37515e+06;2.34845e+06;1.22809e+06;968597;220557;	8.05807e+06;4.37515e+06;2.34845e+06;1.22728e+06;968597;220557;	0.99777;0.997197;0.999005;0.996156;0.980216;0.973602;	58935	0	0	0	0
DIA_IN1.mzML	DIA_IN1	P26038	P26038	MOES_HUMAN	MSN	4.48E+06	5.06E+06	3.93E+06	4.48E+06	5.06E+06	3.93E+06	3.93E+06	ALELEQER	ALELEQER	ALELEQER2	2	0.000104439	0.000318353	0.000695894	0.00059952	0.000224517	0.00059988	0	1	3.52E+06	4.12E+06	3.52E+06	0.996385	38.6232	38.4445	38.8426	5.74171	38.7957	5.38074	0.000160308	0.973353	1.28E+07	5.54477	0.293161	4.75093	0.999991	0.730616	0.346299	2.01348e+06;1.00779e+06;543962;230871;234113;50579.6;	1.97132e+06;1.00779e+06;543962;223834;234113;49364;	0.996601;0.996934;0.994587;0.871166;0.994922;0.954018;	59970	0	0	0	0
DIA_IN2.mzML	DIA_IN2	P26038	P26038	MOES_HUMAN	MSN	4.31E+06	5.34E+06	4.30E+06	4.31E+06	5.34E+06	4.30E+06	4.30E+06	ALELEQER	ALELEQER	ALELEQER2	2	0.000103423	0.000318353	0.000698324	0.000616523	0.000224517	0.000616903	0	1	3.72E+06	4.37E+06	3.72E+06	0.990031	37.952	37.7784	38.1732	5.74171	38.1377	5.49143	0.000160308	0.981295	1.22E+07	5.72328	0.510525	5.52329	0.999966	1.5286	0.466082	2.16033e+06;1.16212e+06;543579;340145;248155;52461.5;	2.0577e+06;1.12126e+06;543579;322025;244367;51542.1;	0.988526;0.989519;0.996787;0.991571;0.980599;0.922634;	58935	0	0	0	0
DIA_IN3.mzML	DIA_IN3	P26038	P26038	MOES_HUMAN	MSN	5.11E+06	5.36E+06	3.85E+06	5.11E+06	5.36E+06	3.85E+06	3.85E+06	ALELEQER	ALELEQER	ALELEQER2	2	0.000141884	0.000318353	0.000635324	0.000526039	0.000224517	0.000526316	0	1	3.58E+06	3.88E+06	3.58E+06	0.994659	38.3041	38.129	38.4806	5.74171	38.4846	5.49669	0.000160308	0.978479	1.32E+07	5.76472	0.293564	6.48757	0.999866	0.903023	0.449728	2.00081e+06;1.04579e+06;536641;312393;229502;53221.9;	2.00081e+06;1.04579e+06;536641;312393;229502;53222;	0.994835;0.993526;0.996206;0.993892;0.980645;0.973046;	59487	0	0	0	0
DIA_ON1.mzML	DIA_ON1	P26038	P26038	MOES_HUMAN	MSN	1.50E+07	1.34E+07	1.33E+07	1.50E+07	1.34E+07	1.33E+07	1.33E+07	ALELEQERK	ALELEQERK	ALELEQERK2	2	0.00279189	1	0.000692042	0.000587544	0.000224517	0.000587544	0	1	20460.5	17631.8	20460.5	0.641435	29.1921	29.0148	29.2774	-12.2502	29.3628	-12.5173	0.00800505	0.764882	1.04E+08	0.981273	0.515846	0	0.938812	1.05894	0.283627	17668.7;8440.13;5350.23;0;15289.1;739976;	2820.15;3165.05;2006.34;0;15289.1;0;	0.429203;0.577871;0.577871;0;0.662935;-0.401783;	45210	0	0	0	0
DIA_ON2.mzML	DIA_ON2	P26038	P26038	MOES_HUMAN	MSN	1.38E+07	1.28E+07	1.27E+07	1.38E+07	1.28E+07	1.27E+07	1.27E+07	ALELEQERK	ALELEQERK	ALELEQERK2	2	0.000394529	1	0.000604961	0.000595593	0.000224517	0.000595593	0	1	11956.9	11691.6	11956.9	0.710785	29.178	29.0884	29.3523	-12.2502	29.3831	-12.3857	0.00800505	0.85743	1.08E+08	1.54771	0.469258	0	0.98744	0	-1.00E+07	20634;11574.9;9514.07;0;10951.4;588565;	20634;4340.59;3509.53;0;4106.77;0;	0.705704;0.714504;0.701832;0;0.714504;-0.215665;	45210	0	0	0	0
DIA_ON3.mzML	DIA_ON3	P26038	P26038	MOES_HUMAN	MSN	1.48E+07	1.22E+07	1.31E+07	1.48E+07	1.22E+07	1.31E+07	1.31E+07	ALELEQERK	ALELEQERK	ALELEQERK2	2	0.000211924	1	0.000574713	0.000472367	0.000224517	0.00047259	0	1	11480.8	9951.37	11480.8	0.635201	28.9836	28.8091	29.0717	-12.2502	29.1218	-12.4982	0.00800505	0.839953	1.13E+08	1.11137	0.44	0	0.993173	0	-1.00E+07	17791.5;13364.5;5264.88;4296.15;17290.2;414718;	17791.5;4187.81;1974.33;0;5318.67;0;	0.685698;0.632446;0.668052;-0.508368;0.625176;0.406185;	44934	0	0	0	0
DIA_OC1.mzML	DIA_OC1	O75146	O75146	HIP1R_HUMAN	HIP1R	220760	188350	176780	220760	188350	176780	176780	ALELMGQLQDQQALR	ALELMGQLQDQQALR	ALELMGQLQDQQALR2	2	0.0004397	0.00528164	0.00026178	0.000270416	0.000224517	0.000270563	0	1	59571.6	49814.2	59571.6	0.830008	73.4517	73.2771	73.6725	61.4573	73.581	61.2788	0.000855104	0	0	1.62256	0.10712	0.407431	0.983327	0.804781	0.126337	13239.4;61525.8;95027.1;1722.56;36369.7;22857.9;	0;36713.7;0;0;0;22857.9;	0.453109;0.773713;-0.540642;0.167346;0.551864;0.920428;	114585	0	0	0	0
DIA_OC2.mzML	DIA_OC2	O75146	O75146	HIP1R_HUMAN	HIP1R	196559	133268	188442	196559	133268	188442	188442	ALELMGQLQDQQALR	ALELMGQLQDQQALR	ALELMGQLQDQQALR2	2	2.74E-05	0.00528164	0.000254647	0.000274499	0.000224517	0.000274574	0	1	115312	78182.4	115312	0.804064	73.3512	73.2622	73.5248	61.4573	73.4811	61.243	0.000855104	0	167634	2.43878	0.407087	0.748735	0.998799	0.424423	0.0284064	38730.1;73210.5;235076;13934.6;41810.5;23245.5;	0;63150.7;57029.9;5181.15;41810.5;10351.1;	0.493999;0.926745;0.576132;0.652488;0.652929;0.666075;	114516	0	0	0	0
DIA_OC3.mzML	DIA_OC3	O75146	O75146	HIP1R_HUMAN	HIP1R	330678	247816	186020	330678	247816	186020	186020	ALELMGQLQDQQALR	ALELMGQLQDQQALR	ALELMGQLQDQQALR2	2	3.25E-05	0.00528164	0.000261233	0.000255428	0.000224517	0.000255558	0	1	108121	79965.6	108121	0.839782	72.8187	72.6443	72.9496	61.4573	72.8569	61.4501	0.000855104	0	0	3.35949	0.574803	3.11015	0.999997	1.39387	0.0144167	56278;62734.2;104667;10888.5;45543.9;29392.8;	56278;37163.6;0;3836.72;43057.6;27899.7;	0.987302;0.783752;-0.486072;0.630234;0.83728;0.918279;	113688	0	0	0	0
DIA_OC1.mzML	DIA_OC1	Q9Y617	Q9Y617	SERC_HUMAN	PSAT1	130961	114571	135494	130961	114571	135494	135494	ALELNMLSLK	ALELNMLSLK	ALELNMLSLK2	2	6.27E-05	0.000346192	0.00026178	0.000270416	0.000224517	0.000270563	0	1	130961	114571	130961	0.816551	81.6353	81.4606	81.8129	75.1288	81.5707	74.9966	0.000172196	0.972696	746578	2.21405	0.459557	0.501829	0.999851	0	-1.00E+07	61673.1;89134.1;48511.4;75414.7;48088.3;0;	28374;54075.8;48511.4;34481.4;12099.5;0;	0.694735;0.724638;0.990255;0.38879;0.473525;0;	127390	0	0	0	0
DIA_OC2.mzML	DIA_OC2	Q9Y617	Q9Y617	SERC_HUMAN	PSAT1	209122	141839	124903	209122	141839	124903	124903	ALELNMLSLK	ALELNMLSLK	ALELNMLSLK2	2	2.74E-05	0.000346192	0.000254647	0.000274499	0.000224517	0.000274574	0	1	145708	104656	145708	0.847408	81.6576	81.4365	81.7888	75.1288	81.6746	75.2291	0.000172196	0.894056	818503	2.59906	0.632926	0.985896	0.999989	0.915747	0.00770847	74080.1;64846.5;75424;104021;57677.1;2032.92;	42137.4;28146.4;75424;62072.5;0;698.959;	0.774349;0.657902;0.958943;0.748979;0.155515;0.6006;	127528	0	0	0	0
DIA_OC3.mzML	DIA_OC3	Q9Y617	Q9Y617	SERC_HUMAN	PSAT1	149889	116960	102289	149889	116960	102289	102289	ALELNMLSLK	ALELNMLSLK	ALELNMLSLK2	2	3.25E-05	0.000346192	0.000261233	0.000255428	0.000224517	0.000255558	0	1	149889	116960	149889	0.928049	81.0397	80.9073	81.1702	75.1288	80.976	75.0274	0.000172196	0.882831	911974	2.68938	0.362987	1.34359	0.999984	0	-1.00E+07	87492.8;71734;44359.5;87872.3;50354;3651.78;	87492.8;62396;0;60828.9;41301.6;0;	0.950775;0.89618;0.42179;0.814871;0.816337;-0.0586538;	126562	0	0	0	0
DIA_OC1.mzML	DIA_OC1	Q12840	Q12840	KIF5A_HUMAN	KIF5A	306316	271404	301114	306316	271404	301114	301114	ALELQMESHR	ALELQMESHR	ALELQMESHR3	3	0.000208003	0.00403848	0.00026178	0.000270416	0.000224517	0.000270563	0	1	46542.9	38919.5	46542.9	0.895734	42.3312	42.1562	42.5091	11.5222	42.278	11.6643	0.000741862	0.246496	540125	2.56298	0.497605	1.62997	0.994753	0	-1.00E+07	28602.3;10775.9;0;6891.32;8705.46;5488.64;	26482;10775.9;0;5168.49;0;4116.48;	0.966904;0.801784;0;0.801784;0.133631;0.801784;	65826	0	0	0	0
DIA_OC2.mzML	DIA_OC2	Q12840	Q12840	KIF5A_HUMAN	KIF5A	802749	564844	332201	802749	564844	332201	332201	ALELQMESHR	ALELQMESHR	ALELQMESHR3	3	2.74E-05	0.00403848	0.000254647	0.000274499	0.000224517	0.000274574	0	1	54359.8	36856.2	54359.8	0.801784	42.2249	42.0506	42.402	11.5222	42.2343	11.5461	0.000741862	0.64491	479842	2.83072	0.599734	3.88867	0.999999	1.33258	0.00288004	24882.1;13729.8;11031.8;10197.4;8857.52;8062.07;	18661.5;13729.8;8273.86;7648.06;6643.14;6046.55;	0.801784;0.801784;0.801784;0.801784;0.801784;0.801784;	65688	0	0	0	0
DIA_OC3.mzML	DIA_OC3	Q12840	Q12840	KIF5A_HUMAN	KIF5A	662424	510656	276637	662424	510656	276637	276637	ALELQMESHR	ALELQMESHR	ALELQMESHR3	3	0.0013458	0.00403848	0.000261233	0.000255428	0.000224517	0.000255558	0	1	28773.7	21598.3	28773.7	0.74878	41.7543	41.5802	41.9306	11.5222	41.779	11.4881	0.000741862	0	351933	1.65608	0.560315	0.542397	0.927693	1.14223	0.00685356	38464.2;0;4544.41;5463.79;0;0;	20131.4;0;4544.41;4097.85;0;0;	0.726026;0;0.801784;0.801784;0;0;	64998	0	0	0	0
DIA_OC1.mzML	DIA_OC1	P19338	P19338	NUCL_HUMAN	NCL	1.17E+06	976449	1.00E+06	1.17E+06	976449	1.00E+06	1.00E+06	ALELTGLK	ALELTGLK	ALELTGLK2	2	9.29E-05	0.00171331	0.00026178	0.000270416	0.000224517	0.000270563	0	1	1.08E+06	901871	1.08E+06	0.942391	56.334	56.2017	56.4652	34.6147	56.2745	34.6955	0.000469972	0.978852	5.22E+06	3.26274	0.270819	1.07371	0.999302	1.77651	0.0325038	947634;148502;56052.9;341619;82955.4;87311.1;	856197;148502;17870;147386;73827.9;46287.8;	0.944759;0.948174;0.555249;-0.0652605;0.903287;0.440336;	87770	0	0	0	0
DIA_OC2.mzML	DIA_OC2	P19338	P19338	NUCL_HUMAN	NCL	1.35E+06	916755	962773	1.35E+06	916755	962773	962773	ALELTGLK	ALELTGLK	ALELTGLK2	2	2.74E-05	0.00171331	0.000254647	0.000274499	0.000224517	0.000274574	0	1	1.35E+06	916755	1.35E+06	0.92851	56.2067	56.0745	56.3835	34.6147	56.2149	34.6104	0.000469972	0.975586	6.34E+06	2.96777	0.282996	0.29213	0.99999	2.07248	0.034278	1.15011e+06;220043;61488.4;480640;71610.5;77815.2;	1.1182e+06;214020;61488.4;337240;19917.4;34188.5;	0.936609;0.907112;0.732161;0.825602;0.703772;0.419106;	87632	0	0	0	0
DIA_OC3.mzML	DIA_OC3	P19338	P19338	NUCL_HUMAN	NCL	1.41E+06	1.07E+06	990771	1.41E+06	1.07E+06	990771	990771	ALELTGLK	ALELTGLK	ALELTGLK2	2	3.25E-05	0.00171331	0.000261233	0.000255428	0.000224517	0.000255558	0	1	1.41E+06	1.07E+06	1.41E+06	0.984809	55.7044	55.5268	55.925	34.6147	55.647	34.6561	0.000469972	0.974283	5.46E+06	3.74728	0.194577	0.906281	0.999956	2.23529	0.049951	1.13862e+06;167626;34140.8;604028;108257;116363;	1.13862e+06;167626;8735.46;406379;108257;66369.2;	0.997412;0.902602;0.522125;0.830663;0.97954;0.415963;	86873	0	0	0	0
DIA_OC1.mzML	DIA_OC1	Q9H3S7	Q9H3S7	PTN23_HUMAN	PTPN23	1.36E+06	1.14E+06	1.53E+06	1.36E+06	1.14E+06	1.53E+06	1.53E+06	ALENPDTASLLGR	ALENPDTASLLGR	ALENPDTASLLGR2	2	6.27E-05	0.00197232	0.00026178	0.000270416	0.000224517	0.000270563	0	1	224175	187456	224175	0.980375	58.9473	58.7692	59.0776	39.0866	59.1323	38.8157	0.000516929	0.992829	2.62E+06	2.64554	0.101507	6.73876	0.999892	0	-1.00E+07	193288;37229.3;36143.7;129835;97728.2;0;	0;13230.4;19410.6;126446;97728.2;0;	0.294172;0.563691;0.726756;0.974441;0.988052;0;	91866	0	0	0	0
DIA_OC2.mzML	DIA_OC2	Q9H3S7	Q9H3S7	PTN23_HUMAN	PTPN23	1.42E+06	960075	1.41E+06	1.42E+06	960075	1.41E+06	1.41E+06	ALENPDTASLLGR	ALENPDTASLLGR	ALENPDTASLLGR2	2	2.74E-05	0.00197232	0.000254647	0.000274499	0.000224517	0.000274574	0	1	310032	210203	310032	0.907688	58.9502	58.7759	59.0818	39.0866	59.1114	38.8565	0.000516929	0.98101	3.31E+06	2.43027	0.18687	7.36745	0.999929	0	-1.00E+07	151802;88873.6;26029.3;160919;107755;0;	41425.7;0;0;160851;107755;0;	0.465853;0.505134;0.462532;0.979616;0.970179;0;	91935	0	0	0	0
DIA_OC3.mzML	DIA_OC3	Q9H3S7	Q9H3S7	PTN23_HUMAN	PTPN23	1.74E+06	1.27E+06	1.49E+06	1.74E+06	1.27E+06	1.49E+06	1.49E+06	ALENPDTASLLGR	ALENPDTASLLGR	ALENPDTASLLGR2	2	3.25E-05	0.00197232	0.000261233	0.000255428	0.000224517	0.000255558	0	1	399440	291290	399440	0.754024	58.5365	58.4043	58.6255	39.0866	58.5538	39.0302	0.000516929	0.971313	3.13E+06	2.36452	0.29233	0.292804	0.999988	0	-1.00E+07	234389;60298.7;39674.2;204754;115013;0;	234389;12462.2;0;103342;61709.4;0;	0.934368;0.379492;-0.548961;0.378615;0.69771;0;	91314	0	0	0	0
DIA_ON1.mzML	DIA_ON1	Q9H3S7	Q9H3S7	PTN23_HUMAN	PTPN23	458672	397346	308640	458672	397346	308640	308640	ALENPDTASLLGR	ALENPDTASLLGR	ALENPDTASLLGR2	2	0.0029332	0.00197232	0.000692042	0.000587544	0.000224517	0.000587544	0	1	52895.8	46266.2	52895.8	0.91739	58.6742	58.5389	58.7595	39.0866	58.6866	39.0723	0.000516929	0	0	1.98083	0.173034	0.79263	0.93006	0	-1.00E+07	33473.2;0;0;8429.67;16485.7;3179.96;	33473.2;0;0;2936.93;16485.7;0;	0.936718;0;0;0.689648;0.918717;-0.469626;	91452	0	0	0	0
DIA_ON2.mzML	DIA_ON2	Q9H3S7	Q9H3S7	PTN23_HUMAN	PTPN23	496668	475400	330250	496668	475400	330250	330250	ALENPDTASLLGR	ALENPDTASLLGR	ALENPDTASLLGR2	2	0.000394529	0.00197232	0.000604961	0.000595593	0.000224517	0.000595593	0	1	62287.3	56773.7	62287.3	0.927328	58.6674	58.5321	58.7528	39.0866	58.6704	39.0869	0.000516929	0	0	2.2334	0.255739	2.11738	0.987988	0	-1.00E+07	39880.1;14666.8;0;8514.84;14583.9;19700.7;	39764.8;0;0;7938.57;14583.9;15397.5;	0.932625;-0.0230582;0;0.909882;0.92238;0.805491;	91452	0	0	0	0
DIA_ON3.mzML	DIA_ON3	Q9H3S7	Q9H3S7	PTN23_HUMAN	PTPN23	399407	336064	370445	399407	336064	370445	370445	ALENPDTASLLGR	ALENPDTASLLGR	ALENPDTASLLGR2	2	0.0084183	0.00197232	0.000574713	0.000472367	0.000224517	0.00047259	0	1	31344.8	26825.8	31344.8	0.802655	58.4702	58.3371	58.5585	39.0866	58.4656	39.091	0.000516929	0	0	0.984647	0.161324	0.578886	0.850465	0	-1.00E+07	26882.3;0;0;9467.69;16587.7;34788.2;	5358.24;0;0;9398.89;16587.7;0;	0.287225;0;0;0.927237;0.898561;0.0251901;	91176	0	0	0	0
DIA_OC1.mzML	DIA_OC1	O43272	O43272	PROD_HUMAN	PRODH	1.17E+06	974649	1.03E+06	1.17E+06	974649	1.03E+06	1.03E+06	ALENSSLMK	ALENSSLMK	ALENSSLMK2	2	4.20E-05	0.000838524	0.00026178	0.000270416	0.000224517	0.000270563	0	1	621643	529135	621643	0.960464	38.5506	38.4163	38.6367	5.12818	38.5702	5.13454	0.000279352	0.85501	4.01E+06	3.47374	0.269548	0	0.999983	0	-1.00E+07	589597;216557;17418.7;20401.7;12278.1;	456049;149282;0;16312.3;12278.1;	0.975383;0.931186;0.501381;0.8113;0.943817;	59901	0	0	0	0
DIA_OC2.mzML	DIA_OC2	O43272	O43272	PROD_HUMAN	PRODH	1.65E+06	1.15E+06	1.04E+06	1.65E+06	1.15E+06	1.04E+06	1.04E+06	ALENSSLMK	ALENSSLMK	ALENSSLMK2	2	2.74E-05	0.000838524	0.000254647	0.000274499	0.000224517	0.000274574	0	1	956864	648759	956864	0.986558	38.5395	38.3621	38.7144	5.12818	38.568	5.11295	0.000279352	0.984028	4.62E+06	3.40749	0.964559	0	0.999979	0	-1.00E+07	689644;257848;47976.1;18920.5;14255.6;	689644;248299;45380.7;18920.5;7858.59;	0.995763;0.968928;0.885451;0.882381;0.745688;	59901	0	0	0	0
DIA_OC3.mzML	DIA_OC3	O43272	O43272	PROD_HUMAN	PRODH	1.26E+06	994611	989824	1.26E+06	994611	989824	989824	ALENSSLMK	ALENSSLMK	ALENSSLMK2	2	3.25E-05	0.000838524	0.000261233	0.000255428	0.000224517	0.000255558	0	1	875468	638432	875468	0.987675	37.9333	37.756	38.1076	5.12818	37.9662	5.09554	0.000279352	0.97289	4.72E+06	3.20233	0.2515	0	0.999926	0	-1.00E+07	618522;230328;22749.7;28142.9;13084.9;	618522;228804;11067.8;28142.9;4882.69;	0.99499;0.976541;0.765787;0.917415;0.598773;	59004	0	0	0	0
DIA_OC1.mzML	DIA_OC1	O43678	O43678	NDUA2_HUMAN	NDUFA2	374680	331095	359961	374680	331095	359961	359961	ALENVLSGK	ALENVLSGK	ALENVLSGK2	2	6.27E-05	0.0155893	0.00026178	0.000270416	0.000224517	0.000270563	0	1	372333	326068	372333	0.959312	49.0667	48.8913	49.2439	24.6133	49.0542	24.6382	0.00218729	0.903206	1.31E+06	2.13892	0.449515	0.518486	0.999854	1.265	0.0588607	304925;66185.7;17126.8;30270;341.568;0;	304925;52231.7;0;15175.4;0;0;	0.991779;0.820125;0.593574;0.786011;-0.0611955;0;	76389	0	0	0	0
DIA_OC2.mzML	DIA_OC2	O43678	O43678	NDUA2_HUMAN	NDUFA2	569458	400255	424036	569458	400255	424036	424036	ALENVLSGK	ALENVLSGK	ALENVLSGK2	2	2.74E-05	0.0155893	0.000254647	0.000274499	0.000224517	0.000274574	0	1	552222	384109	552222	0.93322	48.9964	48.7751	49.1707	24.6133	48.9652	24.6723	0.00218729	0.791592	1.68E+06	3.1075	0.760643	0.000232169	0.999707	0.882522	0.0031821	409509;107780;71843.1;46950.9;18056.7;0;	397491;107780;35100.1;46950.9;0;0;	0.924264;0.989695;0.758953;0.879395;0.427168;0;	76320	0	0	0	0
DIA_OC3.mzML	DIA_OC3	O43678	O43678	NDUA2_HUMAN	NDUFA2	472705	357811	310532	472705	357811	310532	310532	ALENVLSGK	ALENVLSGK	ALENVLSGK2	2	3.25E-05	0.0155893	0.000261233	0.000255428	0.000224517	0.000255558	0	1	379545	281289	379545	0.947651	48.4425	48.2689	48.5736	24.6133	48.455	24.6087	0.00218729	0.883993	1.66E+06	2.45491	0.770156	0.630713	0.999991	1.30427	0.0253041	288611;85980.4;123100;18643.2;4656.91;0;	286249;85980.4;89380.8;7315.73;0;0;	0.945212;0.990597;0.57435;0.538359;0.245957;0;	75492	0	0	0	0
DIA_OC1.mzML	DIA_OC1	O00468	O00468	AGRIN_HUMAN	AGRN	3.53E+06	2.95E+06	2.35E+06	3.53E+06	2.95E+06	2.35E+06	2.35E+06	ALEPQGLLLYNGNAR	ALEPQGLLLYNGNAR	ALEPQGLLLYNGNAR2	2	4.20E-05	0.000838524	0.00026178	0.000270416	0.000224517	0.000270563	0	1	1.39E+06	1.25E+06	1.39E+06	0.980763	72.7452	72.5703	72.9662	60.5637	72.9157	60.3294	0.000279352	0.954448	2.99E+06	4.25656	0.370359	6.5917	1	0	-1.00E+07	949511;61595.2;242484;235749;230343;63069.1;	927129;0;242484;235749;230343;0;	0.983255;0.55354;0.959225;0.958811;0.993204;0.547862;	113477	0	0	0	0
DIA_OC2.mzML	DIA_OC2	O00468	O00468	AGRIN_HUMAN	AGRN	2.89E+06	1.96E+06	2.23E+06	2.89E+06	1.96E+06	2.23E+06	2.23E+06	ALEPQGLLLYNGNAR	ALEPQGLLLYNGNAR	ALEPQGLLLYNGNAR2	2	2.74E-05	0.000838524	0.000254647	0.000274499	0.000224517	0.000274574	0	1	1.77E+06	1.24E+06	1.77E+06	0.980438	72.7317	72.5143	72.9092	60.5637	72.8913	60.3392	0.000279352	0.966152	2.99E+06	3.66483	0.372333	8.04117	0.999999	0	-1.00E+07	1.222e+06;103367;181513;299849;286898;53295;	1.18455e+06;30919.3;93010.4;299849;286898;16435.9;	0.992086;0.532514;0.718733;0.921468;0.993978;0.52352;	113546	0	0	0	0
DIA_OC3.mzML	DIA_OC3	O00468	O00468	AGRIN_HUMAN	AGRN	2.84E+06	2.07E+06	2.26E+06	2.84E+06	2.07E+06	2.26E+06	2.26E+06	ALEPQGLLLYNGNAR	ALEPQGLLLYNGNAR	ALEPQGLLLYNGNAR2	2	3.25E-05	0.000838524	0.000261233	0.000255428	0.000224517	0.000255558	0	1	1.41E+06	1.09E+06	1.41E+06	0.979865	72.1541	71.98	72.3314	60.5637	72.1862	60.4621	0.000279352	0.962193	2.34E+06	5.07262	0.527151	7.96194	1	0	-1.00E+07	952197;252903;273060;236018;219328;101040;	952197;247642;273060;236018;219328;101040;	0.98061;0.875097;0.963046;0.987735;0.968165;0.829057;	112649	0	0	0	0
DIA_OC1.mzML	DIA_OC1	O00468	O00468	AGRIN_HUMAN	AGRN	3.53E+06	2.95E+06	2.35E+06	3.53E+06	2.95E+06	2.35E+06	2.35E+06	ALEPQGLLLYNGNAR	ALEPQGLLLYNGNAR	ALEPQGLLLYNGNAR3	3	0.00352694	0.00548275	0.00026178	0.000270416	0.000224517	0.000270563	0	1	567421	504215	567421	0.697497	72.8156	72.6412	73.1245	60.5436	72.9004	60.422	0.000878992	0.842564	1.72E+06	1.30799	0.233714	0	0.836347	0.931473	0.00721296	844075;46293.5;0;168669;24457.5;6446.9;	400051;46293.5;0;167370;0;0;	0.630969;0.637163;0;0.856513;0.0308917;0.0679194;	113588	0	0	0	0
DIA_OC2.mzML	DIA_OC2	O00468	O00468	AGRIN_HUMAN	AGRN	2.89E+06	1.96E+06	2.23E+06	2.89E+06	1.96E+06	2.23E+06	2.23E+06	ALEPQGLLLYNGNAR	ALEPQGLLLYNGNAR	ALEPQGLLLYNGNAR3	3	0.00635913	0.00548275	0.000254647	0.000274499	0.000224517	0.000274574	0	1	364808	255548	364808	0.540406	72.7156	72.6275	72.8902	60.5436	72.8771	60.3172	0.000878992	0.92767	1.50E+06	1.15568	0.0436603	0.344993	0.726563	1.12301	0.0066999	751124;15815.7;0;41211;28480.2;0;	336328;0;0;0;28480.2;0;	0.530186;-0.0321314;0;0.324316;0.661108;0;	113519	0	0	0	0
DIA_OC3.mzML	DIA_OC3	O00468	O00468	AGRIN_HUMAN	AGRN	2.84E+06	2.07E+06	2.26E+06	2.84E+06	2.07E+06	2.26E+06	2.26E+06	ALEPQGLLLYNGNAR	ALEPQGLLLYNGNAR	ALEPQGLLLYNGNAR3	3	3.25E-05	0.00548275	0.000261233	0.000255428	0.000224517	0.000255558	0	1	395037	308663	395037	0.428556	72.1391	72.007	72.3593	60.5436	72.1704	60.4415	0.000878992	0.94288	981048	1.88849	0.475237	1.4725	0.999828	0.803871	0.0165433	571911;48198.7;92386.5;43579.8;42408.8;29887.9;	358142;0;92386.5;17059.6;19835.5;0;	0.405589;0.381047;0.98283;0.556843;0.732889;0.565294;	112622	0	0	0	0
DIA_OC1.mzML	DIA_OC1	Q8WX92	Q8WX92	NELFB_HUMAN	NELFB	60722.4	51158.6	41726.5	60722.4	51158.6	41726.5	41726.5	ALEPTGQSGEAVK	ALEPTGQSGEAVK	ALEPTGQSGEAVK2	2	0.000484754	0.0224149	0.00026178	0.000270416	0.000224517	0.000270563	0	1	15493	12955.4	15493	0.721111	29.052	28.9628	29.1413	-13.6669	28.8725	-13.8692	0.00309399	0	74490.1	2.01971	0.371213	5.41918	0.979971	1.22674	0.0298609	8451.38;27032.3;0;0;1329.36;4183.26;	8451.38;5827.77;0;0;997.019;1213.88;	0.801784;0.591766;0;0;0.801784;0.780423;	45012	0	0	0	0
DIA_OC2.mzML	DIA_OC2	Q8WX92	Q8WX92	NELFB_HUMAN	NELFB	39881.7	27040	35294.2	39881.7	27040	35294.2	35294.2	ALEPTGQSGEAVK	ALEPTGQSGEAVK	ALEPTGQSGEAVK2	2	0.00963516	0.0224149	0.000254647	0.000274499	0.000224517	0.000274574	0	1	18308	12412.9	18308	0.80834	29.0464	28.9581	29.1778	-13.6669	28.9537	-14.0281	0.00309399	0	0	1.69187	0.262504	1.28592	0.624187	0	-1.00E+07	17651.2;6677.71;0;1638.9;8192.2;10076.2;	5668.96;2562.82;0;0;0;10076.2;	0.649899;0.653396;0;0.539212;-0.174255;0.936889;	45012	0	0	0	0
DIA_OC1.mzML	DIA_OC1	Q01955	Q01955	CO4A3_HUMAN	COL4A3	2.16E+07	1.81E+07	2.14E+07	2.16E+07	1.81E+07	2.14E+07	2.14E+07	ALEPYISR	ALEPYISR	ALEPYISR2	2	4.20E-05	0.000346192	0.00026178	0.000270416	0.000224517	0.000270563	0	1	2.16E+07	1.81E+07	2.16E+07	0.988489	45.1063	44.9742	45.2837	17.1463	45.0519	17.261	0.000172196	0.990353	5.45E+07	5.81487	0.290232	4.53797	0.999979	1.20205	0.0550183	1.63922e+07;4.98532e+06;3.69543e+06;1.75441e+06;1.21879e+06;1.03847e+06;	1.62089e+07;4.98532e+06;3.69543e+06;1.68823e+06;1.21879e+06;1.03847e+06;	0.98933;0.986522;0.989084;0.979106;0.996485;0.99024;	70180	0	0	0	0
DIA_OC2.mzML	DIA_OC2	Q01955	Q01955	CO4A3_HUMAN	COL4A3	2.52E+07	1.75E+07	2.21E+07	2.52E+07	1.75E+07	2.21E+07	2.21E+07	ALEPYISR	ALEPYISR	ALEPYISR2	2	2.74E-05	0.000346192	0.000254647	0.000274499	0.000224517	0.000274574	0	1	2.52E+07	1.75E+07	2.52E+07	0.990799	45.0425	44.9108	45.2174	17.1463	45.0448	17.1359	0.000172196	0.98966	6.73E+07	5.62267	0.340188	6.10013	0.999999	1.33658	0.0252351	1.90132e+07;5.11896e+06;4.13384e+06;2.19437e+06;1.54142e+06;1.16827e+06;	1.89493e+07;5.11896e+06;4.13384e+06;2.1371e+06;1.54142e+06;1.16827e+06;	0.990388;0.899183;0.993824;0.988594;0.994214;0.987544;	70111	0	0	0	0
DIA_OC3.mzML	DIA_OC3	Q01955	Q01955	CO4A3_HUMAN	COL4A3	2.47E+07	1.80E+07	2.22E+07	2.47E+07	1.80E+07	2.22E+07	2.22E+07	ALEPYISR	ALEPYISR	ALEPYISR2	2	3.25E-05	0.000346192	0.000261233	0.000255428	0.000224517	0.000255558	0	1	2.47E+07	1.80E+07	2.47E+07	0.98919	44.7051	44.5302	44.8824	17.1463	44.611	17.3438	0.000172196	0.993547	6.08E+07	5.66254	0.306436	4.28415	0.999958	1.41844	0.0368964	1.88194e+07;5.86398e+06;3.95188e+06;1.93536e+06;1.45983e+06;1.23791e+06;	1.88194e+07;5.86398e+06;3.95188e+06;1.92416e+06;1.44527e+06;1.23791e+06;	0.989181;0.967362;0.989704;0.988216;0.959942;0.98513;	69628	0	0	0	0
DIA_ON1.mzML	DIA_ON1	Q01955	Q01955	CO4A3_HUMAN	COL4A3	1.26E+06	984982	1.89E+06	1.26E+06	984982	1.89E+06	1.89E+06	ALEPYISR	ALEPYISR	ALEPYISR2	2	0.000927586	0.000346192	0.000692042	0.000587544	0.000224517	0.000587544	0	1	1.26E+06	984982	1.26E+06	0.449337	44.7188	44.6306	44.8509	17.1463	44.6363	17.3244	0.000172196	0.774215	1.58E+06	1.767	0.124706	0.00656403	0.979198	1.63357	0.348896	2.42334e+06;0;109358;173135;0;44877.8;	979942;0;109358;173135;0;0;	0.306962;0;0.941993;0.943995;0;-0.100929;	69559	0	0	0	0
DIA_ON2.mzML	DIA_ON2	Q01955	Q01955	CO4A3_HUMAN	COL4A3	1.98E+06	1.69E+06	1.91E+06	1.98E+06	1.69E+06	1.91E+06	1.91E+06	ALEPYISR	ALEPYISR	ALEPYISR2	2	0.000450277	0.000346192	0.000604961	0.000595593	0.000224517	0.000595593	0	1	1.98E+06	1.69E+06	1.98E+06	0.519856	44.6676	44.5354	44.7985	17.1463	44.6069	17.2944	0.000172196	0.766115	548098	1.58149	0.581999	0.624256	0.983912	1.55654	0.332506	2.90157e+06;0;195737;94918.6;41326.2;10154.9;	1.77944e+06;0;195737;0;0;2828.14;	0.471578;0;0.958754;0.106882;0.453482;0.504119;	69490	0	0	0	0
DIA_ON3.mzML	DIA_ON3	Q01955	Q01955	CO4A3_HUMAN	COL4A3	814679	622046	1.23E+06	814679	622046	1.23E+06	1.23E+06	ALEPYISR	ALEPYISR	ALEPYISR2	2	0.00735951	0.000346192	0.000574713	0.000472367	0.000224517	0.00047259	0	1	814679	622046	814679	0.482586	44.4677	44.3796	44.5559	17.1463	44.4067	17.2813	0.000172196	0.902576	1.47E+06	1.12976	0.609642	0.600781	0.85664	0.941764	0.317185	2.41305e+06;0;0;0;34554.2;23199.3;	814679;0;0;0;34554.2;6062.82;	0.482586;0;0;0;0.801784;0.613842;	69214	0	0	0	0
DIA_IN1.mzML	DIA_IN1	Q01955	Q01955	CO4A3_HUMAN	COL4A3	7.40E+06	7.40E+06	2.29E+06	7.40E+06	7.40E+06	2.29E+06	2.29E+06	ALEPYISR	ALEPYISR	ALEPYISR2	2	0.000256827	0.000346192	0.000695894	0.00059952	0.000224517	0.00059988	0	1	1.52E+06	1.50E+06	1.52E+06	0.582063	44.9588	44.8703	45.0899	17.1463	44.9129	17.1868	0.000172196	0.968323	3.11E+06	2.48162	0.178673	0.751679	0.998899	1.34438	0.341184	1.95048e+06;0;318004;98766.1;16487.4;22635.8;	1.16541e+06;0;253643;98766.1;0;6392.9;	0.489153;0;0.869164;0.941058;0.558029;0.597235;	69904	0	0	0	0
DIA_IN2.mzML	DIA_IN2	Q01955	Q01955	CO4A3_HUMAN	COL4A3	8.02E+06	8.01E+06	3.05E+06	8.02E+06	8.01E+06	3.05E+06	3.05E+06	ALEPYISR	ALEPYISR	ALEPYISR2	2	0.00147586	0.000346192	0.000698324	0.000616523	0.000224517	0.000616903	0	1	2.38E+06	2.32E+06	2.38E+06	0.797206	44.5146	44.3825	44.6449	17.1463	44.3551	17.4868	0.000172196	0.855885	1.13E+06	2.03681	0.587404	0.682974	0.966556	0.943287	0.381481	3.14439e+06;0;205573;38969.9;37839.9;23654.3;	2.17672e+06;0;205573;0;0;5869.79;	0.779837;0;0.981112;0.419519;0.236082;0.40472;	69214	0	0	0	0
DIA_IN3.mzML	DIA_IN3	Q01955	Q01955	CO4A3_HUMAN	COL4A3	2.05E+06	1.95E+06	2.06E+06	2.05E+06	1.95E+06	2.06E+06	2.06E+06	ALEPYISR	ALEPYISR	ALEPYISR2	2	0.00261952	0.000346192	0.000635324	0.000526039	0.000224517	0.000526316	0	1	2.05E+06	1.95E+06	2.05E+06	0.654562	44.6864	44.5122	45.0386	17.1463	44.6105	17.3277	0.000172196	0.872911	1.80E+06	1.10403	0.583514	0.0348716	0.950356	0.805086	0.0280204	2.52822e+06;62022.7;468572;109106;42192;38865;	1.5813e+06;0;468572;0;0;5373.96;	0.560467;0.463425;0.972106;0.256913;0.413689;0.103804;	69490	0	0	0	0
DIA_OC1.mzML	DIA_OC1	O60437	O60437	PEPL_HUMAN	PPL	5.43E+06	4.54E+06	5.24E+06	5.43E+06	4.54E+06	5.24E+06	5.24E+06	ALEQETR	ALEQETR	ALEQETR2	2	0.00013754	0.0134055	0.00026178	0.000270416	0.000224517	0.000270563	0	1	720551	602530	720551	0.968351	20.6247	20.5356	20.7101	-35.5149	20.501	-35.9185	0.00190994	0.947666	3.72E+06	2.56579	0.669675	1.58693	0.998163	2.47033	0.986999	695782;95816.8;15283.1;12620.4;8592.06;0;	636068;71862.6;0;12620.4;6444.05;0;	0.990475;0.801784;0.133631;0.801784;0.801784;0;	31811	0	0	0	0
DIA_OC2.mzML	DIA_OC2	O60437	O60437	PEPL_HUMAN	PPL	6.92E+06	4.69E+06	5.34E+06	6.92E+06	4.69E+06	5.34E+06	5.34E+06	ALEQETR	ALEQETR	ALEQETR2	2	0.000156503	0.0134055	0.000254647	0.000274499	0.000224517	0.000274574	0	1	1.08E+06	734796	1.08E+06	0.933799	20.6671	20.5788	20.7982	-35.5149	20.5663	-36.0033	0.00190994	0.982918	4.12E+06	1.98849	0.883823	0	0.994256	2.25437	0.994171	787477;291175;31048.4;14610;0;0;	787477;291175;10859.7;5110.11;0;0;	0.936585;0.930688;0.681738;0.681738;0;0;	31880	0	0	0	0
DIA_OC3.mzML	DIA_OC3	O60437	O60437	PEPL_HUMAN	PPL	6.50E+06	4.96E+06	4.84E+06	6.50E+06	4.96E+06	4.84E+06	4.84E+06	ALEQETR	ALEQETR	ALEQETR2	2	3.25E-05	0.0134055	0.000261233	0.000255428	0.000224517	0.000255558	0	1	975441	777772	975441	0.93355	20.5427	20.4566	20.6731	-35.5149	20.4716	-35.6974	0.00190994	0.97681	3.63E+06	2.41936	0.863589	0	0.999708	2.84495	0.968247	765881;228482;112019;16827.5;0;0;	747633;210980;89527.2;16827.5;0;0;	0.941323;0.905729;0.828719;0.937032;0;0;	31742	0	0	0	0
DIA_ON2.mzML	DIA_ON2	O60437	O60437	PEPL_HUMAN	PPL	2.39E+06	2.15E+06	2.15E+06	2.39E+06	2.15E+06	2.15E+06	2.15E+06	ALEQETR	ALEQETR	ALEQETR2	2	0.0024533	0.0134055	0.000604961	0.000595593	0.000224517	0.000595593	0	1	62510.4	57423.6	62510.4	0.858263	20.5266	20.4376	20.6157	-35.5149	20.3816	-35.1655	0.00190994	0.953648	308796	1.07551	0.808034	0	0.924064	0.16745	0.139572	59588.6;11467.9;0;0;0;0;	51042.5;11467.9;0;0;0;0;	0.870952;0.801784;0;0;0;0;	31673	0	0	0	0
DIA_OC1.mzML	DIA_OC1	O60437	O60437	PEPL_HUMAN	PPL	5.43E+06	4.54E+06	5.24E+06	5.43E+06	4.54E+06	5.24E+06	5.24E+06	ALEQETRDGGQEYVVK	ALEQETRDGGQEYVVK	ALEQETRDGGQEYVVK2	2	0.00132015	0.0131699	0.00026178	0.000270416	0.000224517	0.000270563	0	1	2728.17	2281.31	2728.17	0.302731	35.3634	35.2745	35.5379	-0.117827	35.4083	-0.116476	0.00189389	0	0	0.808304	0.29041	0.333096	0.940077	0	-1.00E+07	3212.86;1838.18;3210.32;1582;0;7888.23;	946.652;689.318;3210.32;0;0;1781.52;	0.487579;0.58279;0.663795;0.405728;0;0.204507;	54906	0	0	0	0
DIA_OC2.mzML	DIA_OC2	O60437	O60437	PEPL_HUMAN	PPL	6.92E+06	4.69E+06	5.34E+06	6.92E+06	4.69E+06	5.34E+06	5.34E+06	ALEQETRDGGQEYVVK	ALEQETRDGGQEYVVK	ALEQETRDGGQEYVVK2	2	0.000107147	0.0131699	0.000254647	0.000274499	0.000224517	0.000274574	0	1	28282.3	19175.6	28282.3	0.925975	35.4847	35.3537	35.6584	-0.117827	35.4866	-0.0191639	0.00189389	0	0	2.1721	0.245566	1.2518	0.996131	0	-1.00E+07	10028.6;0;5136.3;2173.18;1922.64;18505.5;	10028.6;0;0;764.893;0;17488.8;	0.961013;0;0.268486;0.597392;0.421424;0.920254;	55113	0	0	0	0
DIA_OC3.mzML	DIA_OC3	O60437	O60437	PEPL_HUMAN	PPL	6.50E+06	4.96E+06	4.84E+06	6.50E+06	4.96E+06	4.84E+06	4.84E+06	ALEQETRDGGQEYVVK	ALEQETRDGGQEYVVK	ALEQETRDGGQEYVVK2	2	0.00369289	0.0131699	0.000261233	0.000255428	0.000224517	0.000255558	0	1	21092.1	15381.4	21092.1	0.7865	35.0115	34.8337	35.1004	-0.117827	35.0179	-0.0728128	0.00189389	0	0	1.58163	0.30499	0	0.821743	0.595865	0.0271095	3015.29;0;2255.84;11132.8;0;17972.7;	3015.29;0;0;11132.8;0;6944.05;	0.654145;0;-0.0798054;0.901139;0;0.660179;	54423	0	0	0	0
DIA_OC1.mzML	DIA_OC1	O60437	O60437	PEPL_HUMAN	PPL	5.43E+06	4.54E+06	5.24E+06	5.43E+06	4.54E+06	5.24E+06	5.24E+06	ALEQETRDGGQEYVVK	ALEQETRDGGQEYVVK	ALEQETRDGGQEYVVK3	3	4.20E-05	0.000256558	0.00026178	0.000270416	0.000224517	0.000270563	0	1	1.18E+06	986207	1.18E+06	0.992585	35.3413	35.211	35.5195	-0.154343	35.3893	-0.158088	0.000128222	0.71539	1.81E+06	4.99336	0.357183	3.37917	0.999996	0	-1.00E+07	760087;270120;354848;149174;84567;65577.1;	760087;270120;246965;149174;84567;65577.1;	0.995072;0.992748;0.783308;0.979623;0.971835;0.883396;	54875	0	0	0	0
DIA_OC2.mzML	DIA_OC2	O60437	O60437	PEPL_HUMAN	PPL	6.92E+06	4.69E+06	5.34E+06	6.92E+06	4.69E+06	5.34E+06	5.34E+06	ALEQETRDGGQEYVVK	ALEQETRDGGQEYVVK	ALEQETRDGGQEYVVK3	3	2.74E-05	0.000256558	0.000254647	0.000274499	0.000224517	0.000274574	0	1	1.41E+06	958090	1.41E+06	0.981132	35.5095	35.3316	35.6411	-0.154343	35.4675	0.0270107	0.000128222	0.884286	1.81E+06	4.87963	0.430378	3.97806	0.999997	0	-1.00E+07	918957;355557;511001;148165;115730;94125.2;	909379;355557;312957;148165;115730;94125.2;	0.989823;0.991175;0.656534;0.903691;0.990789;0.965917;	55151	0	0	0	0
DIA_OC3.mzML	DIA_OC3	O60437	O60437	PEPL_HUMAN	PPL	6.50E+06	4.96E+06	4.84E+06	6.50E+06	4.96E+06	4.84E+06	4.84E+06	ALEQETRDGGQEYVVK	ALEQETRDGGQEYVVK	ALEQETRDGGQEYVVK3	3	3.25E-05	0.000256558	0.000261233	0.000255428	0.000224517	0.000255558	0	1	1.15E+06	839542	1.15E+06	0.987286	34.9913	34.8592	35.1683	-0.154343	34.9993	-0.112141	0.000128222	0.69401	1.71E+06	3.47981	0.335885	0.941655	0.999999	0	-1.00E+07	710849;301898;436750;143442;53366.2;44120.5;	705905;301898;192003;143442;53366.2;20593.1;	0.986605;0.989931;0.356144;0.985068;0.81267;0.743433;	54392	0	0	0	0
DIA_ON1.mzML	DIA_ON1	O60437	O60437	PEPL_HUMAN	PPL	2.47E+06	2.17E+06	2.08E+06	2.47E+06	2.17E+06	2.08E+06	2.08E+06	ALEQETRDGGQEYVVK	ALEQETRDGGQEYVVK	ALEQETRDGGQEYVVK3	3	0.000489887	0.000256558	0.000692042	0.000587544	0.000224517	0.000587544	0	1	154139	142321	154139	0.823161	35.0477	34.9617	35.1779	-0.154343	34.9639	-0.00608063	0.000128222	0	0	2.53405	0.259819	0.434277	0.994666	0	-1.00E+07	147359;36490.3;310020;11645.7;8008.83;3623.13;	106003;36490.3;100909;11645.7;2358.81;0;	0.769102;0.94411;-0.38752;0.936252;0.614634;0.579997;	54392	0	0	0	0
DIA_ON2.mzML	DIA_ON2	O60437	O60437	PEPL_HUMAN	PPL	2.39E+06	2.15E+06	2.15E+06	2.39E+06	2.15E+06	2.15E+06	2.15E+06	ALEQETRDGGQEYVVK	ALEQETRDGGQEYVVK	ALEQETRDGGQEYVVK3	3	0.000912631	0.000256558	0.000604961	0.000595593	0.000224517	0.000595593	0	1	150760	149379	150760	0.891579	35.035	34.9497	35.2121	-0.154343	34.9725	-0.0948736	0.000128222	0	0	1.43616	0.245751	0.610803	0.970692	0	-1.00E+07	140627;13407.1;480539;5548.74;0;4273.73;	137353;13407.1;153405;0;0;0;	0.914246;0.65936;0.397147;0.410635;0;0.410635;	54392	0	0	0	0
DIA_ON3.mzML	DIA_ON3	O60437	O60437	PEPL_HUMAN	PPL	2.32E+06	2.12E+06	2.29E+06	2.32E+06	2.12E+06	2.29E+06	2.29E+06	ALEQETRDGGQEYVVK	ALEQETRDGGQEYVVK	ALEQETRDGGQEYVVK3	3	0.000267201	0.000256558	0.000574713	0.000472367	0.000224517	0.00047259	0	1	195565	176789	195565	0.915775	34.7517	34.6635	34.8827	-0.154343	34.6541	0.00961196	0.000128222	0	0	2.34026	0.503342	0.54454	0.991532	0	-1.00E+07	140784;51540.8;264355;20606.3;8155.87;0;	129982;44977.5;78933.1;20606.3;0;0;	0.910871;0.91985;-0.115657;0.937818;0.542943;0;	53978	0	0	0	0
DIA_OC1.mzML	DIA_OC1	P49748	P49748	ACADV_HUMAN	ACADVL	1.77E+06	1.48E+06	1.47E+06	1.77E+06	1.48E+06	1.47E+06	1.47E+06	ALEQFATVVEAK	ALEQFATVVEAK	ALEQFATVVEAK2	2	4.20E-05	0.000256558	0.00026178	0.000270416	0.000224517	0.000270563	0	1	1.11E+06	926658	1.11E+06	0.965099	65.5949	65.4204	65.7729	48.561	65.5876	48.5689	0.000128222	0.995366	5.06E+06	4.028	0.612511	1.15415	0.999999	0	-1.00E+07	522175;504130;308860;235062;277133;126163;	522175;273717;308860;234680;277133;57636.6;	0.99309;0.529327;0.917102;0.895601;0.965849;0.554086;	102283	0	0	0	0
DIA_OC2.mzML	DIA_OC2	P49748	P49748	ACADV_HUMAN	ACADVL	2.31E+06	1.57E+06	1.49E+06	2.31E+06	1.57E+06	1.49E+06	1.49E+06	ALEQFATVVEAK	ALEQFATVVEAK	ALEQFATVVEAK2	2	2.74E-05	0.000256558	0.000254647	0.000274499	0.000224517	0.000274574	0	1	1.29E+06	875675	1.29E+06	0.957087	65.5089	65.3773	65.6833	48.561	65.5185	48.5781	0.000128222	0.989411	5.19E+06	5.11825	0.806237	0.884318	0.999999	0	-1.00E+07	633842;596833;287113;402273;374692;201325;	633842;506449;287113;402273;370592;183888;	0.987529;0.86103;0.847609;0.983787;0.989837;0.9609;	102214	0	0	0	0
DIA_OC3.mzML	DIA_OC3	P49748	P49748	ACADV_HUMAN	ACADVL	1.82E+06	1.33E+06	1.42E+06	1.82E+06	1.33E+06	1.42E+06	1.42E+06	ALEQFATVVEAK	ALEQFATVVEAK	ALEQFATVVEAK2	2	3.25E-05	0.000256558	0.000261233	0.000255428	0.000224517	0.000255558	0	1	1.32E+06	988574	1.32E+06	0.982709	65.0957	64.9213	65.2738	48.561	64.9947	48.7063	0.000128222	0.985963	5.04E+06	4.62982	0.696591	1.59189	0.999999	0	-1.00E+07	588491;499966;395415;220932;340522;125209;	588491;499966;395415;220932;340522;0;	0.991033;0.9947;0.968321;0.827718;0.985032;0.456785;	101593	0	0	0	0
DIA_OC1.mzML	DIA_OC1	Q14498	Q14498	RBM39_HUMAN	RBM39	762264	637411	691725	762264	637411	691725	672842	ALEQLNGFELAGRPMK	ALEQLNGFELAGRPMK	ALEQLNGFELAGRPMK3	3	4.20E-05	0.000838524	0.00026178	0.000270416	0.000224517	0.000270563	0	1	446072	382172	446072	0.608795	67.5726	67.3092	67.7035	51.961	67.5817	51.9591	0.000279352	0.938217	1.01E+06	1.82561	0.431972	0	0.999956	0.981136	0.0682796	246104;495358;48220.6;39919;23380.8;4886.67;	114002;287034;45034.8;39919;0;0;	0.553059;0.593546;0.84708;0.960791;-0.268594;0.242605;	105382	0	0	0	0
DIA_OC2.mzML	DIA_OC2	Q14498	Q14498	RBM39_HUMAN	RBM39	1.52E+06	1.03E+06	917574	1.52E+06	1.03E+06	917574	941941	ALEQLNGFELAGRPMK	ALEQLNGFELAGRPMK	ALEQLNGFELAGRPMK3	3	2.74E-05	0.000838524	0.000254647	0.000274499	0.000224517	0.000274574	0	1	1.10E+06	747465	1.10E+06	0.938435	67.5716	67.2166	67.7459	51.961	67.6117	51.9047	0.000279352	0.750776	1.23E+06	1.69178	0.603262	0.00268585	0.998001	1.20268	0.0244298	328916;750388;45604.5;7107.33;62493;0;	328548;750388;23511.1;0;0;0;	0.894358;0.965757;0.682382;0.360017;0.0433354;0;	105451	0	0	0	0
DIA_OC3.mzML	DIA_OC3	Q14498	Q14498	RBM39_HUMAN	RBM39	1.23E+06	908068	941881	1.23E+06	908068	941881	941697	ALEQLNGFELAGRPMK	ALEQLNGFELAGRPMK	ALEQLNGFELAGRPMK3	3	3.25E-05	0.000838524	0.000261233	0.000255428	0.000224517	0.000255558	0	1	260471	189948	260471	0.852207	67.073	66.94	67.1614	51.961	67.1001	51.9242	0.000279352	0.99721	1.12E+06	2.68147	0.451713	1.6985	1	1.162	0.0195797	160538;168936;39715.7;33607.8;27217.3;34407.7;	126466;94289.4;39715.7;33607.8;6653.2;27935.1;	0.922267;0.723954;0.933605;0.942771;0.467202;0.823229;	104692	0	0	0	0
DIA_OC1.mzML	DIA_OC1	P35579	P35579	MYH9_HUMAN	MYH9	8.11E+06	6.78E+06	9.89E+06	8.11E+06	6.78E+06	9.89E+06	9.89E+06	ALEQQVEEMK	ALEQQVEEMK	ALEQQVEEMK2	2	4.20E-05	0.000256558	0.00026178	0.000270416	0.000224517	0.000270563	0	1	1.09E+06	909801	1.09E+06	0.946279	45.3339	45.1594	45.5111	17.761	45.3596	17.7215	0.000128222	0.975818	6.03E+06	5.09277	0.531042	4.68798	1	0	-1.00E+07	596373;363998;279085;254433;237851;94878.4;	596373;363998;263581;252608;228055;52422.3;	0.965653;0.986003;0.927751;0.990497;0.917026;0.774618;	70538	0	0	0	0
DIA_OC2.mzML	DIA_OC2	P35579	P35579	MYH9_HUMAN	MYH9	9.08E+06	6.16E+06	1.01E+07	9.08E+06	6.16E+06	1.01E+07	1.01E+07	ALEQQVEEMK	ALEQQVEEMK	ALEQQVEEMK2	2	2.74E-05	0.000256558	0.000254647	0.000274499	0.000224517	0.000274574	0	1	1.55E+06	1.08E+06	1.55E+06	0.974567	45.3595	45.2284	45.5338	17.761	45.3628	17.7631	0.000128222	0.993553	7.21E+06	5.45484	0.554291	5.89061	1	1.12112	0.0114707	893030;523911;374979;318779;282419;191170;	893030;523911;374979;318779;282419;191170;	0.988128;0.98481;0.988282;0.990555;0.913478;0.989284;	70607	0	0	0	0
DIA_OC3.mzML	DIA_OC3	P35579	P35579	MYH9_HUMAN	MYH9	9.63E+06	7.54E+06	9.69E+06	9.63E+06	7.54E+06	9.69E+06	9.69E+06	ALEQQVEEMK	ALEQQVEEMK	ALEQQVEEMK2	2	3.25E-05	0.000256558	0.000261233	0.000255428	0.000224517	0.000255558	0	1	1.34E+06	975452	1.34E+06	0.980662	44.8893	44.7582	45.0208	17.761	44.9147	17.7187	0.000128222	0.9907	6.28E+06	5.49875	0.599798	6.86175	1	0.458826	0.0118697	723438;384144;298040;261115;316138;152618;	723438;384144;298040;261115;316138;152618;	0.985406;0.971936;0.977296;0.992444;0.97298;0.967376;	69917	0	0	0	0
DIA_ON1.mzML	DIA_ON1	P35579	P35579	MYH9_HUMAN	MYH9	1.15E+06	902743	653936	1.15E+06	902743	653936	653936	ALEQQVEEMK	ALEQQVEEMK	ALEQQVEEMK2	2	0.00794962	0.000256558	0.000692042	0.000587544	0.000224517	0.000587544	0	1	67433.4	54843.1	67433.4	0.695729	44.9459	44.815	45.0348	17.761	44.936	17.7829	0.000128222	0	0	0.882774	0.264123	0.326466	0.859845	0	-1.00E+07	22628.3;0;83494.7;6561.33;0;6478.93;	22628.3;0;44805.2;0;0;0;	0.87565;0;0.604862;0.0621781;0;-0.291483;	69917	0	0	0	0
DIA_ON2.mzML	DIA_ON2	P35579	P35579	MYH9_HUMAN	MYH9	924772	811299	694447	924772	811299	694447	694447	ALEQQVEEMK	ALEQQVEEMK	ALEQQVEEMK2	2	0.00786458	0.000256558	0.000604961	0.000595593	0.000224517	0.000595593	0	1	65231.2	57315.1	65231.2	0.695941	44.9838	44.8516	45.0727	17.761	44.9073	17.9269	0.000128222	0	0	1.40711	0.234402	0.123806	0.850893	0	-1.00E+07	25050.9;0;66195.3;0;3752.7;6019.86;	25050.9;0;39039.8;0;1140.42;0;	0.942501;0;0.539748;0;0.626811;-0.477369;	69986	0	0	0	0
DIA_OC1.mzML	DIA_OC1	P35580	P35580	MYH10_HUMAN	MYH10	1.88E+06	1.57E+06	1.70E+06	1.88E+06	1.57E+06	1.70E+06	1.70E+06	ALEQQVEEMR	ALEQQVEEMR	ALEQQVEEMR2	2	4.20E-05	0.00577437	0.00026178	0.000270416	0.000224517	0.000270563	0	1	1.05E+06	880878	1.05E+06	0.95076	47.4014	47.1382	47.5789	21.8593	47.4087	21.8421	0.000918722	0	0	4.71081	0.724627	1.72919	0.999967	1.05795	0.0142481	484001;293067;276353;270001;306103;169610;	484001;293067;276353;270001;306103;169425;	0.989415;0.905237;0.931339;0.956715;0.85375;0.958358;	73782	0	0	0	0
DIA_OC2.mzML	DIA_OC2	P35580	P35580	MYH10_HUMAN	MYH10	2.27E+06	1.54E+06	1.62E+06	2.27E+06	1.54E+06	1.62E+06	1.62E+06	ALEQQVEEMR	ALEQQVEEMR	ALEQQVEEMR2	2	2.74E-05	0.00577437	0.000254647	0.000274499	0.000224517	0.000274574	0	1	912122	618424	912122	0.959972	47.5088	47.3783	47.7298	21.8593	47.3693	22.112	0.000918722	0	0	5.26306	0.705208	1.80384	0.999579	0.825098	0.026373	460215;212361;342405;321366;391046;144011;	449415;120303;342405;321366;391046;142318;	0.977593;0.792366;0.995733;0.970352;0.991627;0.948653;	73989	0	0	0	0
DIA_OC3.mzML	DIA_OC3	P35580	P35580	MYH10_HUMAN	MYH10	1.90E+06	1.41E+06	1.63E+06	1.90E+06	1.41E+06	1.63E+06	1.63E+06	ALEQQVEEMR	ALEQQVEEMR	ALEQQVEEMR2	2	3.25E-05	0.00577437	0.000261233	0.000255428	0.000224517	0.000255558	0	1	1.15E+06	843693	1.15E+06	0.967253	46.9106	46.7364	47.0877	21.8593	46.8935	21.8747	0.000918722	0	0	4.66461	0.713821	3.23145	0.999997	1.21326	0.222656	515294;312259;347600;286011;340718;91443;	487429;312259;347600;286011;334028;27839;	0.974727;0.927603;0.992391;0.931429;0.968209;0.536155;	73092	0	0	0	0
DIA_IN2.mzML	DIA_IN2	P35580	P35580	MYH10_HUMAN	MYH10	491149	523026	545431	491149	523026	545431	545431	ALEQQVEEMR	ALEQQVEEMR	ALEQQVEEMR2	2	0.000181406	0.00577437	0.000698324	0.000616523	0.000224517	0.000616903	0	1	220268	233578	220268	0.825152	46.6313	46.4571	46.7199	21.8593	46.6762	21.745	0.000918722	0.934145	1.71E+06	2.76193	0.672689	0.928227	0.997923	1.101	0.484516	20534.4;131399;89314.1;25415.5;42046.1;1.47799e+06;	9804.21;121150;89314.1;25415.5;13343.6;427682;	0.65313;0.816772;0.855403;0.661544;0.629743;0.541047;	72540	0	0	0	0
DIA_IN3.mzML	DIA_IN3	P35580	P35580	MYH10_HUMAN	MYH10	353365	395224	537201	353365	395224	537201	537201	ALEQQVEEMR	ALEQQVEEMR	ALEQQVEEMR2	2	0.000475059	0.00577437	0.000635324	0.000526039	0.000224517	0.000526316	0	1	101941	105199	101941	0.823624	47.0708	46.9826	47.2486	21.8593	46.8564	22.2749	0.000918722	0.735783	654997	2.46931	0.661258	1.25005	0.992949	0.684754	0.191354	89024.4;16436.2;74030.6;23743.6;32804.2;813249;	18240.8;15402.8;68297.7;23743.6;8563.65;112268;	0.671838;0.837355;0.861066;0.698262;0.550796;0.0151817;	73230	0	0	0	0
DIA_OC1.mzML	DIA_OC1	Q14204	Q14204	DYHC1_HUMAN	DYNC1H1	1.08E+07	8.99E+06	1.28E+07	1.08E+07	8.99E+06	1.28E+07	1.28E+07	ALERLEGVEGVAHIIDPK	ALERLEGVEGVAHIIDPK	ALERLEGVEGVAHIIDPK3	3	4.20E-05	0.00132871	0.00026178	0.000270416	0.000224517	0.000270563	0	1	1.94E+06	1.62E+06	1.94E+06	0.976065	68.8972	68.6782	69.1603	54.2081	68.8881	54.2193	0.000368895	0.966183	2.60E+06	3.05062	0.203763	0.948068	0.999987	0	-1.00E+07	1.57098e+06;268545;564112;106378;43649.8;27235.5;	1.57098e+06;263014;295759;101612;0;16577.7;	0.996956;0.891565;0.131972;0.871795;0.505426;0.710809;	107457	0	0	0	0
DIA_OC2.mzML	DIA_OC2	Q14204	Q14204	DYHC1_HUMAN	DYNC1H1	1.22E+07	8.25E+06	1.26E+07	1.22E+07	8.25E+06	1.26E+07	1.26E+07	ALERLEGVEGVAHIIDPK	ALERLEGVEGVAHIIDPK	ALERLEGVEGVAHIIDPK3	3	2.74E-05	0.00132871	0.000254647	0.000274499	0.000224517	0.000274574	0	1	2.52E+06	1.71E+06	2.52E+06	0.969511	68.8495	68.5413	69.0702	54.2081	68.8567	54.1938	0.000368895	0.970682	3.63E+06	3.626	0.18439	3.14514	0.999982	0	-1.00E+07	1.92068e+06;413931;707859;208350;98632.5;15760.1;	1.90213e+06;413931;357414;204645;98632.5;4666.36;	0.969569;0.989022;0.235749;0.929508;0.854981;0.55881;	107457	0	0	0	0
DIA_OC3.mzML	DIA_OC3	Q14204	Q14204	DYHC1_HUMAN	DYNC1H1	1.13E+07	8.26E+06	1.24E+07	1.13E+07	8.26E+06	1.24E+07	1.24E+07	ALERLEGVEGVAHIIDPK	ALERLEGVEGVAHIIDPK	ALERLEGVEGVAHIIDPK3	3	3.25E-05	0.00132871	0.000261233	0.000255428	0.000224517	0.000255558	0	1	2.02E+06	1.50E+06	2.02E+06	0.950389	68.399	68.2217	68.6207	54.2081	68.4057	54.1841	0.000368895	0.931875	2.94E+06	3.33095	0.239445	2.31505	0.999996	1.05795	0.00312932	1.69185e+06;326171;503483;215874;81066.9;8708.14;	1.53473e+06;273581;132049;215874;45248.6;0;	0.95625;0.890991;0.0663148;0.983991;0.786142;0.164185;	106767	0	0	0	0
DIA_ON1.mzML	DIA_ON1	Q14204	Q14204	DYHC1_HUMAN	DYNC1H1	7.98E+06	6.71E+06	5.88E+06	7.98E+06	6.71E+06	5.88E+06	5.88E+06	ALERLEGVEGVAHIIDPK	ALERLEGVEGVAHIIDPK	ALERLEGVEGVAHIIDPK3	3	0.0003779	0.00132871	0.000692042	0.000587544	0.000224517	0.000587544	0	1	618621	530708	618621	0.939026	68.6182	68.3556	68.7965	54.2081	68.546	54.354	0.000368895	0.811651	1.13E+06	2.46703	0.196126	0	0.997785	0	-1.00E+07	515156;116542;60029;39206.8;0;0;	515156;64257.6;13954.8;39206.8;0;0;	0.994957;0.494474;-0.115902;0.93271;0;0;	107043	0	0	0	0
DIA_ON2.mzML	DIA_ON2	Q14204	Q14204	DYHC1_HUMAN	DYNC1H1	6.91E+06	6.30E+06	6.00E+06	6.91E+06	6.30E+06	6.00E+06	6.00E+06	ALERLEGVEGVAHIIDPK	ALERLEGVEGVAHIIDPK	ALERLEGVEGVAHIIDPK3	3	0.00021251	0.00132871	0.000604961	0.000595593	0.000224517	0.000595593	0	1	366250	324909	366250	0.868783	68.5718	68.3509	68.7031	54.2081	68.5844	54.1735	0.000368895	0.564663	1.23E+06	2.19205	0.148815	0	0.997054	1.05795	0.000511879	370560;66792.3;32623.1;18151.5;0;0;	299458;66792.3;26502.6;0;0;0;	0.856501;0.923845;0.800793;0.361896;0;0;	106974	0	0	0	0
DIA_ON3.mzML	DIA_ON3	Q14204	Q14204	DYHC1_HUMAN	DYNC1H1	8.13E+06	6.99E+06	5.97E+06	8.13E+06	6.99E+06	5.97E+06	5.97E+06	ALERLEGVEGVAHIIDPK	ALERLEGVEGVAHIIDPK	ALERLEGVEGVAHIIDPK3	3	0.000390193	0.00132871	0.000574713	0.000472367	0.000224517	0.00047259	0	1	358081	296205	358081	0.785554	68.4619	68.1557	68.593	54.2081	68.3787	54.3566	0.000368895	0.651995	1.15E+06	1.56893	0.217357	0	0.982108	1.05795	0.056957	301883;130953;49856.8;43664.2;0;0;	301883;41574.9;17487;14622.8;0;0;	0.817533;0.586847;0.321158;0.690304;0;0;	106836	0	0	0	0
DIA_IN1.mzML	DIA_IN1	Q14204	Q14204	DYHC1_HUMAN	DYNC1H1	9.77E+06	9.64E+06	6.99E+06	9.77E+06	9.64E+06	6.99E+06	6.99E+06	ALERLEGVEGVAHIIDPK	ALERLEGVEGVAHIIDPK	ALERLEGVEGVAHIIDPK3	3	0.00999013	0.00132871	0.000695894	0.00059952	0.000224517	0.00059988	0	1	104553	104956	104553	0.707058	68.8716	68.6973	69.0028	54.2081	68.8161	54.3149	0.000368895	0.701869	803268	1.60523	0.139386	0	0.830623	0	-1.00E+07	144536;71581.5;3650.04;30675.5;0;0;	59389.8;14487.9;0;30675.5;0;0;	0.634111;0.515247;-0.239466;0.938879;0;0;	107388	0	0	0	0
DIA_IN3.mzML	DIA_IN3	Q14204	Q14204	DYHC1_HUMAN	DYNC1H1	9.58E+06	1.01E+07	7.37E+06	9.58E+06	1.01E+07	7.37E+06	7.37E+06	ALERLEGVEGVAHIIDPK	ALERLEGVEGVAHIIDPK	ALERLEGVEGVAHIIDPK3	3	0.00668151	0.00132871	0.000635324	0.000526039	0.000224517	0.000526316	0	1	164286	167093	164286	0.67376	68.5646	68.2557	68.7398	54.2081	68.5406	54.2474	0.000368895	0	264724	0.833764	0.242293	0	0.887466	0	-1.00E+07	136666;88326.3;4092.61;7910.73;0;0;	136666;27620;0;0;0;0;	0.681387;0.636022;0.0724714;0.196732;0;0;	106905	0	0	0	0
DIA_OC1.mzML	DIA_OC1	Q14204	Q14204	DYHC1_HUMAN	DYNC1H1	1.08E+07	8.99E+06	1.28E+07	1.08E+07	8.99E+06	1.28E+07	1.28E+07	ALERLEGVEGVAHIIDPK	ALERLEGVEGVAHIIDPK	ALERLEGVEGVAHIIDPK4	4	4.20E-05	0.00679381	0.00026178	0.000270416	0.000224517	0.000270563	0	1	326662	273473	326662	0.966999	68.932	68.7111	69.1511	54.295	68.9401	54.2805	0.00106331	0.92757	6.29E+06	2.23145	0.162012	0.204695	0.999977	0	-1.00E+07	239898;20262.8;1869.79;85298.8;5445.65;2031.83;	239898;4443.88;0;82320.3;2669.28;0;	0.996172;0.484458;0.102449;0.908034;0.644253;-0.0824992;	107510	0	0	0	0
DIA_OC2.mzML	DIA_OC2	Q14204	Q14204	DYHC1_HUMAN	DYNC1H1	1.22E+07	8.25E+06	1.26E+07	1.22E+07	8.25E+06	1.26E+07	1.26E+07	ALERLEGVEGVAHIIDPK	ALERLEGVEGVAHIIDPK	ALERLEGVEGVAHIIDPK4	4	2.74E-05	0.00679381	0.000254647	0.000274499	0.000224517	0.000274574	0	1	339321	230061	339321	0.942984	68.8366	68.5742	69.058	54.295	68.9058	54.1706	0.00106331	0.910423	7.80E+06	2.01519	0.468708	0.0621026	0.999883	1.05795	0.0110118	287785;29434.4;2112.38;79777.8;5597.84;5186.44;	287785;0;0;51535.6;3006.73;0;	0.969434;0.274423;0.370449;0.795283;0.716038;0.162563;	107441	0	0	0	0
DIA_OC3.mzML	DIA_OC3	Q14204	Q14204	DYHC1_HUMAN	DYNC1H1	1.13E+07	8.26E+06	1.24E+07	1.13E+07	8.26E+06	1.24E+07	1.24E+07	ALERLEGVEGVAHIIDPK	ALERLEGVEGVAHIIDPK	ALERLEGVEGVAHIIDPK4	4	3.25E-05	0.00679381	0.000261233	0.000255428	0.000224517	0.000255558	0	1	93136	69601.8	93136	0.439883	68.4759	68.3898	68.5642	54.295	68.455	54.3207	0.00106331	0.692189	4.28E+06	2.00273	0.502448	0.22416	0.999965	0	-1.00E+07	231161;24977.1;3843.02;41063.6;3590.22;0;	86807.5;0;2882.26;6328.52;3590.22;0;	0.452968;0.166465;0.801784;0.2604;0.801784;0;	106889	0	0	0	0
DIA_ON1.mzML	DIA_ON1	Q14204	Q14204	DYHC1_HUMAN	DYNC1H1	7.98E+06	6.71E+06	5.88E+06	7.98E+06	6.71E+06	5.88E+06	5.88E+06	ALERLEGVEGVAHIIDPK	ALERLEGVEGVAHIIDPK	ALERLEGVEGVAHIIDPK4	4	0.0003779	0.00679381	0.000692042	0.000587544	0.000224517	0.000587544	0	1	94833.9	82384.6	94833.9	0.858004	68.609	68.4779	68.7415	54.295	68.5924	54.3363	0.00106331	0.920011	1.54E+06	2.13266	0.443495	0	0.997159	0.670088	0.0697539	46391.8;50692.5;0;12089;0;0;	46391.8;37007;0;11435.1;0;0;	0.969246;0.718894;0;0.856894;0;0;	107027	0	0	0	0
DIA_ON2.mzML	DIA_ON2	Q14204	Q14204	DYHC1_HUMAN	DYNC1H1	6.91E+06	6.30E+06	6.00E+06	6.91E+06	6.30E+06	6.00E+06	6.00E+06	ALERLEGVEGVAHIIDPK	ALERLEGVEGVAHIIDPK	ALERLEGVEGVAHIIDPK4	4	0.00021251	0.00679381	0.000604961	0.000595593	0.000224517	0.000595593	0	1	38607.6	34245	38607.6	0.885314	68.5626	68.4738	68.6939	54.295	68.6322	54.1568	0.00106331	0.739179	999137	1.60516	0.409891	0.220238	0.996189	0	-1.00E+07	32457.1;13274.2;2137.9;7494.09;0;0;	32457.1;4104.96;0;2045.56;0;0;	0.943455;0.596396;0.552081;0.542591;0;0;	106958	0	0	0	0
DIA_ON3.mzML	DIA_ON3	Q14204	Q14204	DYHC1_HUMAN	DYNC1H1	8.13E+06	6.99E+06	5.97E+06	8.13E+06	6.99E+06	5.97E+06	5.97E+06	ALERLEGVEGVAHIIDPK	ALERLEGVEGVAHIIDPK	ALERLEGVEGVAHIIDPK4	4	0.00158219	0.00679381	0.000574713	0.000472367	0.000224517	0.00047259	0	1	35285.6	29504.1	35285.6	0.908762	68.4094	68.3207	68.5417	54.295	68.4282	54.2633	0.00106331	0.706122	1.47E+06	0.941262	0.483011	0	0.951424	0	-1.00E+07	33808.3;25309.4;0;9126.2;0;0;	33808.3;0;0;1477.35;0;0;	0.942691;0.0992165;0;0.132307;0;0;	106751	0	0	0	0
DIA_OC1.mzML	DIA_OC1	Q9Y230	Q9Y230	RUVB2_HUMAN	RUVBL2	1.69E+06	1.43E+06	1.43E+06	1.69E+06	1.43E+06	1.43E+06	1.43E+06	ALESDMAPVLIMATNR	ALESDMAPVLIMATNR	ALESDMAPVLIMATNR2	2	6.27E-05	0.000346192	0.00026178	0.000270416	0.000224517	0.000270563	0	1	270767	244654	270767	0.839795	85.4919	85.3608	85.8454	83.0314	85.4992	82.4424	0.000172196	0	1.25E+07	2.27664	0.240705	1.88236	0.999899	0	-1.00E+07	388005;6667.24;88760.7;89063.4;11203.4;22819.9;	182006;0;88760.7;38528.4;0;0;	0.784233;0.192019;0.953725;0.732448;0.306417;0.535924;	133423	0	0	0	0
DIA_OC2.mzML	DIA_OC2	Q9Y230	Q9Y230	RUVB2_HUMAN	RUVBL2	2.23E+06	1.51E+06	1.64E+06	2.23E+06	1.51E+06	1.64E+06	1.64E+06	ALESDMAPVLIMATNR	ALESDMAPVLIMATNR	ALESDMAPVLIMATNR2	2	2.74E-05	0.000346192	0.000254647	0.000274499	0.000224517	0.000274574	0	1	651919	478162	651919	0.889846	85.4224	85.2921	85.5969	83.0314	85.4355	82.8426	0.000172196	0	9.18E+06	4.9097	0.400901	4.96205	1	0	-1.00E+07	493566;65182.3;143852;112696;60622.8;45456.9;	493566;63011;101556;103501;56796.6;42594.8;	0.95509;0.825796;0.564319;0.876108;0.904937;0.897127;	133423	0	0	0	0
DIA_OC3.mzML	DIA_OC3	Q9Y230	Q9Y230	RUVB2_HUMAN	RUVBL2	2.30E+06	1.68E+06	1.53E+06	2.30E+06	1.68E+06	1.53E+06	1.53E+06	ALESDMAPVLIMATNR	ALESDMAPVLIMATNR	ALESDMAPVLIMATNR2	2	3.25E-05	0.000346192	0.000261233	0.000255428	0.000224517	0.000255558	0	1	492913	371885	492913	0.896429	85.202	85.0703	85.3797	83.0314	84.9863	83.2857	0.000172196	0	8.40E+06	2.71267	0.250342	2.36568	0.999993	0	-1.00E+07	393100;8115.11;103838;116303;30703.2;11789.7;	393100;0;69110;75053.4;30703.2;0;	0.967874;0.396082;0.486396;0.551216;0.904645;0.524451;	133078	0	0	0	0
DIA_IN2.mzML	DIA_IN2	Q9Y230	Q9Y230	RUVB2_HUMAN	RUVBL2	3.05E+06	3.47E+06	3.58E+06	3.05E+06	3.47E+06	3.58E+06	3.58E+06	ALESDMAPVLIMATNR	ALESDMAPVLIMATNR	ALESDMAPVLIMATNR2	2	0.000103423	0.000346192	0.000698324	0.000616523	0.000224517	0.000616903	0	1	849061	802251	849061	0.855177	85.1547	84.9774	85.3297	83.0314	85.0167	83.2028	0.000172196	0	1.59E+07	3.24971	0.267672	3.13219	0.99864	0	-1.00E+07	595189;48884.7;179803;76354.1;108716;18177.6;	573030;25890.4;167316;29298.7;108716;2561.44;	0.821886;0.691742;0.88752;0.642685;0.980876;0.345897;	132871	0	0	0	0
DIA_OC1.mzML	DIA_OC1	Q9Y230	Q9Y230	RUVB2_HUMAN	RUVBL2	1.69E+06	1.43E+06	1.43E+06	1.69E+06	1.43E+06	1.43E+06	1.43E+06	ALESDMAPVLIMATNR	ALESDMAPVLIMATNR	ALESDMAPVLIMATNR3	3	0.00013754	0.000256558	0.00026178	0.000270416	0.000224517	0.000270563	0	1	36928.4	34169.2	36928.4	0.929546	85.6079	85.3399	85.7828	82.9999	85.4845	82.6454	0.000128222	0.860296	600421	2.04053	0.406296	0.363563	0.998736	0	-1.00E+07	29178.9;19576.9;32314.6;2509.31;9581.65;8895.07;	0;7288.05;32314.6;0;4613.83;4266.82;	-0.0560557;0.573589;0.962783;0.344203;0.696755;0.700338;	133601	0	0	0	0
DIA_OC2.mzML	DIA_OC2	Q9Y230	Q9Y230	RUVB2_HUMAN	RUVBL2	2.23E+06	1.51E+06	1.64E+06	2.23E+06	1.51E+06	1.64E+06	1.64E+06	ALESDMAPVLIMATNR	ALESDMAPVLIMATNR	ALESDMAPVLIMATNR3	3	2.74E-05	0.000256558	0.000254647	0.000274499	0.000224517	0.000274574	0	1	132142	96941.8	132142	0.86793	85.4492	85.1825	85.6237	82.9999	85.4199	82.8854	0.000128222	0.942977	1.14E+06	2.84283	0.573338	0.323274	1	0	-1.00E+07	81116;17376.8;45288.7;6944.48;21240;22703.8;	73914.8;4740.54;45288.7;0;12938;6974.24;	0.836414;0.54918;0.955419;0.500462;0.741738;0.57055;	133463	0	0	0	0
DIA_OC3.mzML	DIA_OC3	Q9Y230	Q9Y230	RUVB2_HUMAN	RUVBL2	2.30E+06	1.68E+06	1.53E+06	2.30E+06	1.68E+06	1.53E+06	1.53E+06	ALESDMAPVLIMATNR	ALESDMAPVLIMATNR	ALESDMAPVLIMATNR3	3	3.25E-05	0.000256558	0.000261233	0.000255428	0.000224517	0.000255558	0	1	163173	125731	163173	0.91318	85.1397	84.9189	85.4478	82.9999	84.9716	83.1628	0.000128222	0.948826	1.11E+06	3.08206	0.370519	1.59001	0.999995	1.118	0.00673575	59109.7;20911.5;74333.6;5782.07;31456.8;26021.4;	57482.1;0;74333.6;1916.35;31357.4;24624.7;	0.816535;0.251587;0.996619;0.561026;0.892546;0.860566;	132980	0	0	0	0
DIA_ON1.mzML	DIA_ON1	Q9Y230	Q9Y230	RUVB2_HUMAN	RUVBL2	2.16E+06	1.97E+06	1.94E+06	2.16E+06	1.97E+06	1.94E+06	1.94E+06	ALESDMAPVLIMATNR	ALESDMAPVLIMATNR	ALESDMAPVLIMATNR3	3	0.000162893	0.000256558	0.000692042	0.000587544	0.000224517	0.000587544	0	1	194762	148158	194762	0.864703	85.2604	85.0399	85.4807	82.9999	85.1099	83.1617	0.000128222	0.695461	1.06E+06	2.64371	0.531267	0.183641	0.998771	0	-1.00E+07	95043.8;60388.2;75263.7;110652;40296.7;7478.06;	95025.5;39321.7;75263.7;3750.48;24472.5;2244.57;	0.827735;0.697008;0.950678;-0.469092;0.743841;0.522809;	133118	0	0	0	0
DIA_ON2.mzML	DIA_ON2	Q9Y230	Q9Y230	RUVB2_HUMAN	RUVBL2	1.98E+06	1.84E+06	1.94E+06	1.98E+06	1.84E+06	1.94E+06	1.94E+06	ALESDMAPVLIMATNR	ALESDMAPVLIMATNR	ALESDMAPVLIMATNR3	3	0.00015753	0.000256558	0.000604961	0.000595593	0.000224517	0.000595593	0	1	203280	184778	203280	0.942098	85.2528	84.9903	85.4734	82.9999	85.0364	83.0981	0.000128222	0.940752	1.18E+06	3.10972	0.421494	0.410459	0.998452	1.05795	0.449336	101145;52215.4;71547.4;84745.6;31167.2;15048.8;	101145;0;70968.2;4369.32;31167.2;6274.44;	0.988076;0.643652;0.908479;-0.43241;0.869443;0.638814;	133118	0	0	0	0
DIA_ON3.mzML	DIA_ON3	Q9Y230	Q9Y230	RUVB2_HUMAN	RUVBL2	2.26E+06	1.83E+06	1.81E+06	2.26E+06	1.83E+06	1.81E+06	1.81E+06	ALESDMAPVLIMATNR	ALESDMAPVLIMATNR	ALESDMAPVLIMATNR3	3	7.47E-05	0.000256558	0.000574713	0.000472367	0.000224517	0.00047259	0	1	130984	96487	130984	0.901908	85.1916	84.9292	85.327	82.9999	85.028	83.3411	0.000128222	0.71404	1.02E+06	2.0956	0.391885	1.32731	0.997502	1.05795	0.409392	100193;59854.7;40838.1;167165;26765.7;22480;	100193;7473.82;15076.8;0;15714.5;0;	0.96497;0.00252676;0.639345;-0.37421;0.751742;0.507675;	133049	0	0	0	0
DIA_IN1.mzML	DIA_IN1	Q9Y230	Q9Y230	RUVB2_HUMAN	RUVBL2	3.82E+06	3.81E+06	3.73E+06	3.82E+06	3.81E+06	3.73E+06	3.73E+06	ALESDMAPVLIMATNR	ALESDMAPVLIMATNR	ALESDMAPVLIMATNR3	3	0.000104439	0.000256558	0.000695894	0.00059952	0.000224517	0.00059988	0	1	188392	174828	188392	0.917437	85.3034	85.0817	85.5666	82.9999	85.3135	82.6561	0.000128222	0.754594	895688	2.39238	0.334548	0.207637	0.99963	0.674297	0.0835219	146593;126268;39350.3;45548.6;43982.4;15906.5;	146593;114442;0;22815;41798.3;0;	0.948138;0.84472;0.372768;0.396686;0.809763;0.489077;	133118	0	0	0	0
DIA_IN2.mzML	DIA_IN2	Q9Y230	Q9Y230	RUVB2_HUMAN	RUVBL2	3.05E+06	3.47E+06	3.58E+06	3.05E+06	3.47E+06	3.58E+06	3.58E+06	ALESDMAPVLIMATNR	ALESDMAPVLIMATNR	ALESDMAPVLIMATNR3	3	0.000103423	0.000256558	0.000698324	0.000616523	0.000224517	0.000616903	0	1	276481	264270	276481	0.929294	85.1356	84.8732	85.3136	82.9999	85.0011	83.1665	0.000128222	0.964747	1.44E+06	2.87773	0.546404	0.863948	0.999871	0	-1.00E+07	149977;70951.3;86122.8;271318;41219.9;44084.8;	149977;26890;85283.9;15853.5;41219.9;16359.7;	0.985327;0.569477;0.865376;-0.398966;0.857667;0.59669;	132842	0	0	0	0
DIA_IN3.mzML	DIA_IN3	Q9Y230	Q9Y230	RUVB2_HUMAN	RUVBL2	3.27E+06	3.53E+06	3.43E+06	3.27E+06	3.53E+06	3.43E+06	3.43E+06	ALESDMAPVLIMATNR	ALESDMAPVLIMATNR	ALESDMAPVLIMATNR3	3	0.000330196	0.000256558	0.000635324	0.000526039	0.000224517	0.000526316	0	1	38522.3	36288.9	38522.3	0.377239	85.0444	84.9562	85.3076	82.9999	85.0681	82.6527	0.000128222	0.903192	1.74E+06	1.36444	0.353227	0.306984	0.996752	0	-1.00E+07	71547;78946.8;60330.2;93956.1;13664.1;18710.8;	24858.1;20898.1;0;0;13664.1;6758.11;	0.254284;0.54872;0.564563;-0.467834;0.600921;0.645487;	132704	0	0	0	0
DIA_OC1.mzML	DIA_OC1	Q96AQ6	Q96AQ6	PBIP1_HUMAN	PBXIP1	2.11E+06	1.76E+06	1.68E+06	2.11E+06	1.76E+06	1.68E+06	1.68E+06	ALESELQQLR	ALESELQQLR	ALESELQQLR2	2	4.20E-05	0.000256558	0.00026178	0.000270416	0.000224517	0.000270563	0	1	1.31E+06	1.10E+06	1.31E+06	0.991336	59.9095	59.7354	60.087	40.1855	59.8792	40.2103	0.000128222	0.958666	7.36E+06	5.83285	0.617374	3.16294	0.999998	1.24449	0.0498037	752837;660642;320378;236972;168996;161228;	752837;660642;320378;236972;168996;155741;	0.991279;0.992542;0.991546;0.991234;0.985249;0.983916;	93376	0	0	0	0
DIA_OC2.mzML	DIA_OC2	Q96AQ6	Q96AQ6	PBIP1_HUMAN	PBXIP1	2.67E+06	1.81E+06	1.59E+06	2.67E+06	1.81E+06	1.59E+06	1.59E+06	ALESELQQLR	ALESELQQLR	ALESELQQLR2	2	2.74E-05	0.000256558	0.000254647	0.000274499	0.000224517	0.000274574	0	1	1.33E+06	902003	1.33E+06	0.976213	59.9114	59.7811	60.0894	40.1855	59.8722	40.2561	0.000128222	0.91362	5.54E+06	5.55289	0.694418	5.14852	1	0.556464	0.0200677	744889;574197;351970;255584;216753;186009;	731037;574197;343756;255584;216753;169085;	0.96919;0.914823;0.980882;0.990022;0.990233;0.951956;	93445	0	0	0	0
DIA_OC3.mzML	DIA_OC3	Q96AQ6	Q96AQ6	PBIP1_HUMAN	PBXIP1	1.86E+06	1.39E+06	1.66E+06	1.86E+06	1.39E+06	1.66E+06	1.66E+06	ALESELQQLR	ALESELQQLR	ALESELQQLR2	2	3.25E-05	0.000256558	0.000261233	0.000255428	0.000224517	0.000255558	0	1	1.17E+06	924161	1.17E+06	0.98237	59.2785	59.1474	59.4999	40.1855	59.2764	40.1889	0.000128222	0.944482	8.02E+06	5.26236	0.657205	4.80946	1	0.760001	0.0892123	656059;687330;290542;234961;103995;172105;	652265;678930;287659;234961;63591.6;172105;	0.986557;0.98868;0.967972;0.988376;0.774163;0.987029;	92479	0	0	0	0
DIA_OC1.mzML	DIA_OC1	P46940	P46940	IQGA1_HUMAN	IQGAP1	1.62E+06	1.38E+06	1.42E+06	1.62E+06	1.38E+06	1.42E+06	1.44E+06	ALESGDVNTVWK	ALESGDVNTVWK	ALESGDVNTVWK2	2	6.27E-05	0.00132871	0.00026178	0.000270416	0.000224517	0.000270563	0	1	737945	617075	737945	0.982105	55.9095	55.7313	56.0833	34.0612	55.9066	34.0766	0.000368895	0.891046	1.42E+06	3.6382	0.618996	1.50721	0.999894	0	-1.00E+07	351708;321754;60402.7;78472;12927.5;13075.7;	347490;321754;0;68701.1;12927.5;0;	0.986402;0.992957;0.461605;0.90955;0.878711;-0.216313;	87103	0	0	0	0
DIA_OC2.mzML	DIA_OC2	P46940	P46940	IQGA1_HUMAN	IQGAP1	2.23E+06	1.51E+06	1.56E+06	2.23E+06	1.51E+06	1.56E+06	1.60E+06	ALESGDVNTVWK	ALESGDVNTVWK	ALESGDVNTVWK2	2	2.74E-05	0.00132871	0.000254647	0.000274499	0.000224517	0.000274574	0	1	911488	617994	911488	0.981176	55.8251	55.6507	56.045	34.0612	55.8189	34.0756	0.000368895	0.913739	2.44E+06	3.15091	0.708373	1.44173	0.999744	0	-1.00E+07	428442;400527;39350;91349.2;7202.54;19062.8;	428442;400527;11335.4;82518.5;3662.54;0;	0.995336;0.976766;0.550388;0.929069;0.685263;0.422263;	87034	0	0	0	0
DIA_OC3.mzML	DIA_OC3	P46940	P46940	IQGA1_HUMAN	IQGAP1	1.94E+06	1.41E+06	1.50E+06	1.94E+06	1.41E+06	1.50E+06	1.52E+06	ALESGDVNTVWK	ALESGDVNTVWK	ALESGDVNTVWK2	2	3.25E-05	0.00132871	0.000261233	0.000255428	0.000224517	0.000255558	0	1	661677	482525	661677	0.971932	55.2334	55.0589	55.4552	34.0612	55.2282	34.0611	0.000368895	0.858239	1.65E+06	4.66825	0.387223	3.02738	1	0	-1.00E+07	351124;256372;148269;75507.3;22586;22709.1;	340338;256372;148269;64966.9;22586;3439.81;	0.975417;0.992944;0.966364;0.870756;0.938837;0.045715;	86137	0	0	0	0
DIA_ON1.mzML	DIA_ON1	P46940	P46940	IQGA1_HUMAN	IQGAP1	338681	276478	227913	338681	276478	227913	219437	ALESGDVNTVWK	ALESGDVNTVWK	ALESGDVNTVWK2	2	0.000162893	0.00132871	0.000692042	0.000587544	0.000224517	0.000587544	0	1	117440	107503	117440	0.914299	55.4149	55.2825	55.5489	34.0612	55.3548	34.1496	0.000368895	0	0	2.67863	0.368847	0.628321	0.998987	0	-1.00E+07	45570.4;55151.9;31234.7;26339.1;0;15794.5;	45570.4;50642.3;27653.2;21226.9;0;6006.07;	0.976678;0.903665;0.802928;0.805753;0;0.626245;	86344	0	0	0	0
DIA_ON2.mzML	DIA_ON2	P46940	P46940	IQGA1_HUMAN	IQGAP1	341357	308093	234276	341357	308093	234276	220349	ALESGDVNTVWK	ALESGDVNTVWK	ALESGDVNTVWK2	2	0.00015753	0.00132871	0.000604961	0.000595593	0.000224517	0.000595593	0	1	125893	121292	125893	0.864072	55.4979	55.3225	55.6298	34.0612	55.3989	34.2215	0.000368895	0.700641	149520	2.57874	0.716742	0.0534864	0.998315	0	-1.00E+07	44727.7;61334.6;55450.3;31627.8;0;16689.8;	44727.7;61334.6;53911.6;19830.3;0;0;	0.901041;0.990448;0.888335;0.389808;0;0.247854;	86482	0	0	0	0
DIA_ON3.mzML	DIA_ON3	P46940	P46940	IQGA1_HUMAN	IQGAP1	341798	285109	264005	341798	285109	264005	271711	ALESGDVNTVWK	ALESGDVNTVWK	ALESGDVNTVWK2	2	0.00317248	0.00132871	0.000574713	0.000472367	0.000224517	0.00047259	0	1	112396	100233	112396	0.934658	55.2537	55.0784	55.3867	34.0612	55.1295	34.2462	0.000368895	0	0	1.85627	0.317256	0.0529674	0.918554	0	-1.00E+07	62831.6;47575.9;23770.7;13377.8;0;29029.7;	62831.6;47575.9;0;1988.46;0;12492.1;	0.965737;0.931724;0.0882095;0.0228111;0;0.626407;	86137	0	0	0	0
DIA_OC3.mzML	DIA_OC3	Q86WG5	Q86WG5	MTMRD_HUMAN	SBF2	13379.4	10208.1	10208.2	13379.4	10208.1	10208.2	10208.2	ALESLMFPLK	ALESLMFPLK	ALESLMFPLK2	2	0.000190383	1	0.000511117	0.000451467	0.000224517	0.000451671	0	1	13379.4	10208.1	13379.4	0.928033	85.0964	85.0072	85.228	83.6295	85.2606	83.0785	0.00697023	0.915431	145486	2.00413	0.536448	0.54056	0.997858	0.858933	0.257048	2006.17;7294.29;5891.73;21247.4;0;0;	565.382;6922.28;5891.73;0;0;0;	0.598342;0.940596;0.94491;-0.653726;0;0;	132911	0	0	0	0
DIA_OC1.mzML	DIA_OC1	P00558	P00558	PGK1_HUMAN	PGK1	2.96E+07	2.48E+07	2.01E+07	2.96E+07	2.48E+07	2.01E+07	2.01E+07	ALESPERPFLAILGGAK	ALESPERPFLAILGGAK	ALESPERPFLAILGGAK3	3	4.20E-05	0.000256558	0.00026178	0.000270416	0.000224517	0.000270563	0	1	2.96E+07	2.48E+07	2.96E+07	0.996154	84.5039	84.2404	84.7253	81.2221	84.6203	81.0476	0.000128222	0.995951	9.41E+07	5.89374	0.34029	9.47062	0.999989	0	-1.00E+07	1.53448e+07;8.72846e+06;5.56165e+06;732594;529110;614152;	1.53448e+07;8.72846e+06;5.56165e+06;732594;529110;614121;	0.995501;0.996455;0.997483;0.990946;0.990922;0.986864;	131877	0	0	0	0
DIA_OC2.mzML	DIA_OC2	P00558	P00558	PGK1_HUMAN	PGK1	3.50E+07	2.37E+07	1.91E+07	3.50E+07	2.37E+07	1.91E+07	1.91E+07	ALESPERPFLAILGGAK	ALESPERPFLAILGGAK	ALESPERPFLAILGGAK3	3	2.74E-05	0.000256558	0.000254647	0.000274499	0.000224517	0.000274574	0	1	3.50E+07	2.37E+07	3.50E+07	0.996203	84.4355	84.1269	84.699	81.2221	84.4688	81.4072	0.000128222	0.996008	1.13E+08	5.87714	0.343903	9.13041	0.999997	0	-1.00E+07	1.81636e+07;1.04294e+07;6.39295e+06;868541;715050;721560;	1.81636e+07;1.04294e+07;6.39295e+06;868541;712285;721255;	0.995987;0.996205;0.996813;0.992425;0.976802;0.989404;	131877	0	0	0	0
DIA_OC3.mzML	DIA_OC3	P00558	P00558	PGK1_HUMAN	PGK1	2.63E+07	2.16E+07	1.83E+07	2.63E+07	2.16E+07	1.83E+07	1.83E+07	ALESPERPFLAILGGAK	ALESPERPFLAILGGAK	ALESPERPFLAILGGAK3	3	3.25E-05	0.000256558	0.000261233	0.000255428	0.000224517	0.000255558	0	1	2.63E+07	2.16E+07	2.63E+07	0.996472	83.862	83.6409	84.1257	81.2221	84.0989	80.9166	0.000128222	0.999201	8.70E+07	5.91676	0.484501	10.2054	0.999979	0	-1.00E+07	1.37433e+07;7.74253e+06;4.78994e+06;664059;485538;541959;	1.37433e+07;7.74253e+06;4.78994e+06;663305;485538;541959;	0.995178;0.998159;0.997456;0.995773;0.989807;0.991328;	130980	0	0	0	0
DIA_ON1.mzML	DIA_ON1	P00558	P00558	PGK1_HUMAN	PGK1	5.38E+07	4.49E+07	6.45E+07	5.38E+07	4.49E+07	6.45E+07	6.45E+07	ALESPERPFLAILGGAK	ALESPERPFLAILGGAK	ALESPERPFLAILGGAK3	3	9.31E-05	0.000256558	0.000692042	0.000587544	0.000224517	0.000587544	0	1	5.38E+07	4.49E+07	5.38E+07	0.997842	84.028	83.7227	84.2945	81.2221	84.1774	81.196	0.000128222	0.995493	1.86E+08	5.92759	0.125991	8.91523	0.999955	0	-1.00E+07	2.80524e+07;1.56521e+07;1.01297e+07;1.34946e+06;972309;1.15134e+06;	2.80524e+07;1.56521e+07;1.01297e+07;1.34946e+06;972309;1.15134e+06;	0.998319;0.997189;0.997532;0.996905;0.985506;0.998393;	131187	0	0	0	0
DIA_ON2.mzML	DIA_ON2	P00558	P00558	PGK1_HUMAN	PGK1	5.15E+07	4.98E+07	6.36E+07	5.15E+07	4.98E+07	6.36E+07	6.36E+07	ALESPERPFLAILGGAK	ALESPERPFLAILGGAK	ALESPERPFLAILGGAK3	3	9.00E-05	0.000256558	0.000604961	0.000595593	0.000224517	0.000595593	0	1	5.15E+07	4.98E+07	5.15E+07	0.997842	83.8895	83.6268	84.1981	81.2221	84.1341	80.8866	0.000128222	0.998391	1.73E+08	5.93674	0.392763	8.90031	0.999997	0	-1.00E+07	2.65984e+07;1.52299e+07;9.67587e+06;1.27403e+06;958640;1.11098e+06;	2.65984e+07;1.52299e+07;9.67587e+06;1.27403e+06;958640;1.11098e+06;	0.997489;0.998107;0.998392;0.99462;0.99091;0.998048;	130980	0	0	0	0
DIA_ON3.mzML	DIA_ON3	P00558	P00558	PGK1_HUMAN	PGK1	5.13E+07	4.63E+07	6.39E+07	5.13E+07	4.63E+07	6.39E+07	6.39E+07	ALESPERPFLAILGGAK	ALESPERPFLAILGGAK	ALESPERPFLAILGGAK3	3	7.47E-05	0.000256558	0.000574713	0.000472367	0.000224517	0.00047259	0	1	5.13E+07	4.63E+07	5.13E+07	0.996821	83.9166	83.6539	84.227	81.2221	84.0914	81.1148	0.000128222	0.99399	1.79E+08	5.90668	0.343105	9.11998	0.999786	0	-1.00E+07	2.64742e+07;1.51659e+07;9.63468e+06;1.31429e+06;947899;1.06685e+06;	2.64742e+07;1.51659e+07;9.63468e+06;1.31429e+06;947899;1.06685e+06;	0.996875;0.997359;0.995825;0.990071;0.991467;0.985921;	131049	0	0	0	0
DIA_IN1.mzML	DIA_IN1	P00558	P00558	PGK1_HUMAN	PGK1	7.85E+07	7.28E+07	6.69E+07	7.85E+07	7.28E+07	6.69E+07	6.69E+07	ALESPERPFLAILGGAK	ALESPERPFLAILGGAK	ALESPERPFLAILGGAK3	3	0.000104439	0.000256558	0.000695894	0.00059952	0.000224517	0.00059988	0	1	7.85E+07	7.28E+07	7.85E+07	0.996234	84.2026	83.8958	84.469	81.2221	84.3674	81.0751	0.000128222	0.994997	2.54E+08	5.90392	0.348006	9.52971	0.999977	0	-1.00E+07	4.06153e+07;2.29918e+07;1.48558e+07;1.93209e+06;1.41611e+06;1.58952e+06;	4.06153e+07;2.29918e+07;1.48558e+07;1.93209e+06;1.41611e+06;1.58952e+06;	0.996048;0.996514;0.996308;0.997726;0.983228;0.991625;	131394	0	0	0	0
DIA_IN2.mzML	DIA_IN2	P00558	P00558	PGK1_HUMAN	PGK1	6.95E+07	6.92E+07	5.98E+07	6.95E+07	6.92E+07	5.98E+07	5.98E+07	ALESPERPFLAILGGAK	ALESPERPFLAILGGAK	ALESPERPFLAILGGAK3	3	0.000103423	0.000256558	0.000698324	0.000616523	0.000224517	0.000616903	0	1	6.95E+07	6.92E+07	6.95E+07	0.99603	83.9508	83.5983	84.1696	81.2221	84.0535	81.1529	0.000128222	0.993455	2.23E+08	5.90843	0.566921	10.131	0.999932	0	-1.00E+07	3.59569e+07;2.04036e+07;1.31162e+07;1.77889e+06;1.20493e+06;1.36631e+06;	3.59569e+07;2.04036e+07;1.31162e+07;1.77889e+06;1.20493e+06;1.36631e+06;	0.995917;0.996469;0.995656;0.997989;0.988179;0.995507;	130980	0	0	0	0
DIA_IN3.mzML	DIA_IN3	P00558	P00558	PGK1_HUMAN	PGK1	6.77E+07	7.35E+07	6.36E+07	6.77E+07	7.35E+07	6.36E+07	6.36E+07	ALESPERPFLAILGGAK	ALESPERPFLAILGGAK	ALESPERPFLAILGGAK3	3	0.000206058	0.000256558	0.000635324	0.000526039	0.000224517	0.000526316	0	1	6.77E+07	7.35E+07	6.77E+07	0.99468	83.9865	83.6336	84.2069	81.2221	84.1376	81.0713	0.000128222	0.99653	2.20E+08	5.90153	0.12665	10.327	0.999349	0	-1.00E+07	3.50396e+07;1.98035e+07;1.28512e+07;1.67967e+06;1.252e+06;1.35207e+06;	3.50396e+07;1.98035e+07;1.28512e+07;1.67967e+06;1.252e+06;1.35207e+06;	0.99424;0.994609;0.995989;0.997662;0.985604;0.992955;	131049	0	0	0	0
DIA_OC1.mzML	DIA_OC1	O60832	O60832	DKC1_HUMAN	DKC1	398879	355917	420286	398879	355917	420286	420286	ALETLTGALFQRPPLIAAVK	ALETLTGALFQRPPLIAAVK	ALETLTGALFQRPPLIAAVK3	3	4.20E-05	0.000256558	0.00026178	0.000270416	0.000224517	0.000270563	0	1	62951.6	57696.4	62951.6	0.79063	89.4649	89.2861	89.5545	96.8391	89.3425	96.6391	0.000128222	0.496998	516447	2.57707	0.5291	1.76997	0.999976	0	-1.00E+07	58688.6;10523.4;27111.4;49813.6;26295.8;14208.3;	15565.1;0;27111.4;40536.8;6849.75;12419.3;	0.696398;-0.318191;0.747261;0.829696;0.773566;0.938944;	139617	0	0	0	0
DIA_OC2.mzML	DIA_OC2	O60832	O60832	DKC1_HUMAN	DKC1	505124	349992	453340	505124	349992	453340	453340	ALETLTGALFQRPPLIAAVK	ALETLTGALFQRPPLIAAVK	ALETLTGALFQRPPLIAAVK3	3	2.74E-05	0.000256558	0.000254647	0.000274499	0.000224517	0.000274574	0	1	160930	112825	160930	0.966945	89.3043	89.0832	89.5265	96.8391	89.2976	96.6537	0.000128222	0.942443	701061	4.26803	0.65787	1.70898	1	0	-1.00E+07	95656.7;52262.3;54456.2;38562.1;26711.6;25426.9;	95656.7;52262.3;52424.4;38562.1;26711.6;16694.3;	0.995875;0.944849;0.923886;0.938234;0.904793;0.475196;	139479	0	0	0	0
DIA_OC3.mzML	DIA_OC3	O60832	O60832	DKC1_HUMAN	DKC1	457832	357026	402546	457832	357026	402546	402546	ALETLTGALFQRPPLIAAVK	ALETLTGALFQRPPLIAAVK	ALETLTGALFQRPPLIAAVK3	3	3.25E-05	0.000256558	0.000261233	0.000255428	0.000224517	0.000255558	0	1	60985	52905.4	60985	0.694985	89.1309	88.995	89.3498	96.8391	89.1329	96.6423	0.000128222	0.860103	483665	2.88208	0.714999	0.231905	1	0	-1.00E+07	70308.5;27257.3;33928.8;30181.8;27289.3;10661.9;	45275.5;27257.3;29656.2;8307.83;7401.72;2821.04;	0.745539;0.946045;0.89379;0.48157;0.625292;0.598221;	139203	0	0	0	0
DIA_IN1.mzML	DIA_IN1	O60832	O60832	DKC1_HUMAN	DKC1	256067	237666	234084	256067	237666	234084	234084	ALETLTGALFQRPPLIAAVK	ALETLTGALFQRPPLIAAVK	ALETLTGALFQRPPLIAAVK3	3	0.000104439	0.000256558	0.000695894	0.00059952	0.000224517	0.00059988	0	1	28322.3	27596.7	28322.3	0.939212	89.2369	89.1475	89.3694	96.8391	89.2236	96.434	0.000128222	0.727616	128270	2.59434	0.454473	0	0.999894	0	-1.00E+07	20974.8;2232.03;4270.75;5365.45;5795.1;12242.9;	20974.8;0;1170.7;1552.4;5795.1;3575.57;	0.962236;0.58706;0.541419;0.607951;0.944619;-0.106547;	139272	0	0	0	0
DIA_IN2.mzML	DIA_IN2	O60832	O60832	DKC1_HUMAN	DKC1	226071	231360	222985	226071	231360	222985	222985	ALETLTGALFQRPPLIAAVK	ALETLTGALFQRPPLIAAVK	ALETLTGALFQRPPLIAAVK3	3	0.000103423	0.000256558	0.000698324	0.000616523	0.000224517	0.000616903	0	1	25909	25328.5	25909	0.930868	89.2533	89.1637	89.3856	96.8391	89.0939	97.2493	0.000128222	0.99109	298011	3.30129	0.553598	0	0.998884	0	-1.00E+07	12597.6;0;10206.6;6782.05;6909.82;9602.87;	12276;0;8663.49;6782.05;6850.95;5458.54;	0.926215;0;0.857215;0.937935;0.932211;0.302865;	139272	0	0	0	0
DIA_IN3.mzML	DIA_IN3	O60832	O60832	DKC1_HUMAN	DKC1	292469	265431	150287	292469	265431	150287	150287	ALETLTGALFQRPPLIAAVK	ALETLTGALFQRPPLIAAVK	ALETLTGALFQRPPLIAAVK3	3	0.000330196	0.000256558	0.000635324	0.000526039	0.000224517	0.000526316	0	1	7453.84	6785.93	7453.84	0.760869	89.0658	88.9795	89.1551	96.8391	89.1012	96.3452	0.000128222	0	97047.2	1.68056	0.473958	0.344344	0.996912	0	-1.00E+07	15655.8;10540.7;11859.4;3320.94;3468.09;12994.6;	4132.9;1751.78;0;3320.94;0;5069.31;	0.727993;0.342362;0.133631;0.801784;0.133631;0.546911;	138996	0	0	0	0
DIA_OC1.mzML	DIA_OC1	Q96E39	Q96E39	RMXL1_HUMAN	RBMXL1	405068	356201	345882	405068	356201	345882	345882	ALETVFGK	ALETVFGK	ALETVFGK2	2	6.27E-05	0.00171331	0.00026178	0.000270416	0.000224517	0.000270563	0	1	257475	215303	257475	0.946273	53.2526	53.0333	53.3846	30.2368	53.2575	30.212	0.000469972	0.934403	1.60E+06	2.74383	0.293254	0.00518042	0.999703	0	-1.00E+07	169618;78083.2;10735.7;13923.3;23131.6;11121.8;	169618;64725.9;0;0;23131.6;0;	0.988934;0.844672;0.509989;-0.284123;0.917748;-0.481798;	82941	0	0	0	0
DIA_OC2.mzML	DIA_OC2	Q96E39	Q96E39	RMXL1_HUMAN	RBMXL1	400623	281553	281973	400623	281553	281973	281973	ALETVFGK	ALETVFGK	ALETVFGK2	2	2.74E-05	0.00171331	0.000254647	0.000274499	0.000224517	0.000274574	0	1	253196	171668	253196	0.880423	53.1731	52.9959	53.2622	30.2368	53.1678	30.2365	0.000469972	0.771999	981097	2.59645	0.298135	2.21793	0.999993	0	-1.00E+07	203505;104458;31027.7;13096.3;14611.2;16407.3;	199598;38986.1;9058.68;1958.66;14611.2;3714.38;	0.950654;0.597855;0.730331;-0.09438;0.674983;0.121155;	82872	0	0	0	0
DIA_OC3.mzML	DIA_OC3	Q96E39	Q96E39	RMXL1_HUMAN	RBMXL1	370425	289379	297580	370425	289379	297580	297580	ALETVFGK	ALETVFGK	ALETVFGK2	2	3.25E-05	0.00171331	0.000261233	0.000255428	0.000224517	0.000255558	0	1	258212	189401	258212	0.879025	52.4053	52.231	52.6266	30.2368	52.5127	30.0741	0.000469972	0.979445	1.72E+06	2.68332	0.349472	0	0.999676	0	-1.00E+07	177927;89152.6;30509.5;5348.76;28416.9;20537.6;	177927;52322.8;16916.9;0;27962.2;0;	0.957467;0.605636;0.789789;-0.0786937;0.891451;-0.809554;	81699	0	0	0	0
DIA_OC1.mzML	DIA_OC1	Q9NT62	Q9NT62	ATG3_HUMAN	ATG3	265099	232004	175502	265099	232004	175502	175502	ALEVAEYLTPVLK	ALEVAEYLTPVLK	ALEVAEYLTPVLK2	2	4.20E-05	0.000256558	0.00026178	0.000270416	0.000224517	0.000270563	0	1	122169	111332	122169	0.979458	88.2242	88.0491	88.3574	90.7919	88.3117	91.5594	0.000128222	0.989113	689367	5.29203	0.591986	2.48111	1	0	-1.00E+07	69300.7;67937.8;41630.5;35818.8;31733.1;11530.4;	69300.7;60855.8;41337.4;35818.8;31733.1;11530.4;	0.986656;0.950938;0.984012;0.974459;0.990454;0.91987;	137687	0	0	0	0
DIA_OC2.mzML	DIA_OC2	Q9NT62	Q9NT62	ATG3_HUMAN	ATG3	308621	209247	182181	308621	209247	182181	182181	ALEVAEYLTPVLK	ALEVAEYLTPVLK	ALEVAEYLTPVLK2	2	2.74E-05	0.000256558	0.000254647	0.000274499	0.000224517	0.000274574	0	1	189206	132152	189206	0.976892	88.0664	87.935	88.2451	90.7919	88.1174	91.217	0.000128222	0.946227	552525	5.06875	0.598299	4.52043	1	0	-1.00E+07	104858;109761;52605.1;28582.8;47810.4;31742.7;	104858;91502.2;52605.1;16424.7;47810.4;31742.7;	0.97276;0.893538;0.982253;0.76753;0.987148;0.981658;	137549	0	0	0	0
DIA_OC3.mzML	DIA_OC3	Q9NT62	Q9NT62	ATG3_HUMAN	ATG3	264460	207076	138830	264460	207076	138830	138830	ALEVAEYLTPVLK	ALEVAEYLTPVLK	ALEVAEYLTPVLK2	2	3.25E-05	0.000256558	0.000261233	0.000255428	0.000224517	0.000255558	0	1	121794	100182	121794	0.978071	87.8456	87.709	88.0212	90.7919	87.8512	91.2777	0.000128222	0.952592	454555	4.75982	0.702123	2.44289	1	0	-1.00E+07	73546.1;81013.4;35043.2;32289.1;19417.2;13259.9;	73546.1;70779.3;35043.2;31878.2;19417.2;13204.9;	0.987133;0.908373;0.980735;0.833973;0.839397;0.92053;	137204	0	0	0	0
DIA_OC1.mzML	DIA_OC1	P98160	P98160	PGBM_HUMAN	HSPG2	1.70E+08	1.43E+08	2.45E+08	1.70E+08	1.43E+08	2.45E+08	2.45E+08	ALEVEEC(UniMod:4)R	ALEVEECR	ALEVEEC(UniMod:4)R2	2	0.000508475	0.000486812	0.00026178	0.000270416	0.000224517	0.000270563	0	1	1.68E+07	1.41E+07	1.68E+07	0.991073	32.6557	32.4782	32.7869	-5.6522	32.6992	-5.81836	0.00022117	0.996079	6.10E+07	4.76025	0.349053	5.62724	0.97897	1.05082	0.0993618	1.02149e+07;0;4.51528e+06;2.11747e+06;1.42902e+06;245671;	1.02149e+07;0;4.51528e+06;2.11747e+06;1.42902e+06;244600;	0.99134;0;0.990755;0.990464;0.991212;0.983665;	50656	0	0	0	0
DIA_OC2.mzML	DIA_OC2	P98160	P98160	PGBM_HUMAN	HSPG2	1.93E+08	1.31E+08	2.46E+08	1.93E+08	1.31E+08	2.46E+08	2.46E+08	ALEVEEC(UniMod:4)R	ALEVEECR	ALEVEEC(UniMod:4)R2	2	2.74E-05	0.000486812	0.000254647	0.000274499	0.000224517	0.000274574	0	1	1.95E+07	1.32E+07	1.95E+07	0.991235	32.7332	32.6001	32.8672	-5.6522	32.7717	-5.77637	0.00022117	0.987512	7.20E+07	5.22741	0.438669	5.63689	0.999956	0	-1.00E+07	1.17449e+07;4.53297e+06;5.27185e+06;2.44727e+06;1.57389e+06;224244;	1.17449e+07;2.61929e+06;5.27185e+06;2.44727e+06;1.57389e+06;224244;	0.991679;0.746623;0.990954;0.98971;0.991103;0.953133;	50794	0	0	0	0
DIA_OC3.mzML	DIA_OC3	P98160	P98160	PGBM_HUMAN	HSPG2	1.93E+08	1.41E+08	2.39E+08	1.93E+08	1.41E+08	2.39E+08	2.39E+08	ALEVEEC(UniMod:4)R	ALEVEECR	ALEVEEC(UniMod:4)R2	2	3.25E-05	0.000486812	0.000261233	0.000255428	0.000224517	0.000255558	0	1	1.63E+07	1.24E+07	1.63E+07	0.987195	32.3026	32.1712	32.4769	-5.6522	32.337	-5.83011	0.00022117	0.993819	6.21E+07	4.62657	0.276878	5.42265	0.999756	1.67282	0.14442	9.86554e+06;1.33611e+06;4.33397e+06;2.06013e+06;1.40349e+06;190498;	9.86554e+06;0;4.33397e+06;2.06013e+06;1.40349e+06;186485;	0.986182;0.104331;0.988815;0.988639;0.987341;0.891614;	50173	0	0	0	0
DIA_ON1.mzML	DIA_ON1	P98160	P98160	PGBM_HUMAN	HSPG2	3.07E+06	2.59E+06	848209	3.07E+06	2.59E+06	848209	848209	ALEVEEC(UniMod:4)R	ALEVEECR	ALEVEEC(UniMod:4)R2	2	0.0003779	0.000486812	0.000692042	0.000587544	0.000224517	0.000587544	0	1	82849.1	72266.9	82849.1	0.929879	32.3593	32.228	32.4918	-5.6522	32.3882	-5.70296	0.00022117	0.920778	142548	2.08724	0.477765	0.560623	0.997819	1.05795	0.219259	64138.5;0;11923.6;17087.4;0;0;	64138.5;0;11923.6;6787;0;0;	0.969388;0;0.868496;0.664353;0;0;	50173	0	0	0	0
DIA_ON2.mzML	DIA_ON2	P98160	P98160	PGBM_HUMAN	HSPG2	2.82E+06	2.51E+06	780878	2.82E+06	2.51E+06	780878	780878	ALEVEEC(UniMod:4)R	ALEVEECR	ALEVEEC(UniMod:4)R2	2	0.000271684	0.000486812	0.000604961	0.000595593	0.000224517	0.000595593	0	1	56647.6	50394.9	56647.6	0.937194	32.3447	32.2135	32.4772	-5.6522	32.3692	-5.6889	0.00022117	0.793455	77253.3	1.71312	0.193609	0.693556	0.992843	0.933712	0.138371	49623.3;0;4169.17;11714.8;0;0;	49623.3;0;1526.17;5498.11;0;0;	0.966623;0;0.648139;0.751817;0;0;	50173	0	0	0	0
DIA_ON3.mzML	DIA_ON3	P98160	P98160	PGBM_HUMAN	HSPG2	2.80E+06	2.30E+06	961312	2.80E+06	2.30E+06	961312	961312	ALEVEEC(UniMod:4)R	ALEVEECR	ALEVEEC(UniMod:4)R2	2	0.00158219	0.000486812	0.000574713	0.000472367	0.000224517	0.00047259	0	1	80383.1	62878.4	80383.1	0.896877	32.1068	31.9323	32.2373	-5.6522	32.1507	-5.71326	0.00022117	0.784532	175824	1.10907	0.464692	0.184993	0.953762	0.896883	0.347511	74815;7899.12;0;23801.6;0;0;	74815;0;0;5568.12;0;0;	0.967297;0.294375;0;-0.0493055;0;0;	49828	0	0	0	0
DIA_IN1.mzML	DIA_IN1	P98160	P98160	PGBM_HUMAN	HSPG2	7.64E+06	8.35E+06	8.25E+06	7.64E+06	8.35E+06	8.25E+06	8.25E+06	ALEVEEC(UniMod:4)R	ALEVEECR	ALEVEEC(UniMod:4)R2	2	0.000104439	0.000486812	0.000695894	0.00059952	0.000224517	0.00059988	0	1	542524	588271	542524	0.687025	32.6332	32.544	32.7215	-5.6522	32.6388	-5.6832	0.00022117	0.900486	3.00E+06	2.748	0.278743	1.62839	0.99986	1.31589	0.313624	662403;0;287773;172966;72863.1;6902.67;	316310;0;141822;84391.2;15132.4;6902.67;	0.675866;0;0.703907;0.700481;0.562589;0.801784;	50587	0	0	0	0
DIA_IN2.mzML	DIA_IN2	P98160	P98160	PGBM_HUMAN	HSPG2	6.72E+06	7.84E+06	8.10E+06	6.72E+06	7.84E+06	8.10E+06	8.10E+06	ALEVEEC(UniMod:4)R	ALEVEECR	ALEVEEC(UniMod:4)R2	2	0.000103423	0.000486812	0.000698324	0.000616523	0.000224517	0.000616903	0	1	1.05E+06	1.10E+06	1.05E+06	0.990721	32.0994	31.9672	32.2313	-5.6522	32.1499	-5.93439	0.00022117	0.988375	4.03E+06	5.38273	0.512585	5.0887	0.999987	1.40586	0.197167	655680;371081;264307;137201;78612.5;11918.3;	653214;371081;264307;135411;78612.5;11918.3;	0.995511;0.976894;0.987629;0.973649;0.977744;0.82351;	49759	0	0	0	0
DIA_IN3.mzML	DIA_IN3	P98160	P98160	PGBM_HUMAN	HSPG2	6.71E+06	8.34E+06	8.23E+06	6.71E+06	8.34E+06	8.23E+06	8.23E+06	ALEVEEC(UniMod:4)R	ALEVEECR	ALEVEEC(UniMod:4)R2	2	0.000206058	0.000486812	0.000635324	0.000526039	0.000224517	0.000526316	0	1	1.09E+06	1.23E+06	1.09E+06	0.993234	32.3613	32.2292	32.5367	-5.6522	32.3784	-5.84316	0.00022117	0.95843	3.29E+06	4.17847	0.228261	2.21521	0.999435	0.266645	0.00389242	658003;0;287066;145756;84092.8;4815.25;	658003;0;287066;145756;84092.8;1774.87;	0.995207;0;0.991224;0.988287;0.983375;0.655737;	50173	0	0	0	0
DIA_OC1.mzML	DIA_OC1	P98160	P98160	PGBM_HUMAN	HSPG2	1.70E+08	1.43E+08	2.45E+08	1.70E+08	1.43E+08	2.45E+08	2.45E+08	ALEVEEC(UniMod:4)RC(UniMod:4)PPGYIGLSC(UniMod:4)QDC(UniMod:4)APGYTR	ALEVEECRCPPGYIGLSCQDCAPGYTR	ALEVEEC(UniMod:4)RC(UniMod:4)PPGYIGLSC(UniMod:4)QDC(UniMod:4)APGYTR3	3	4.20E-05	0.000256558	0.00026178	0.000270416	0.000224517	0.000270563	0	1	4.54E+06	3.85E+06	4.54E+06	0.967017	62.2301	61.9209	62.5818	43.4302	62.2651	43.4188	0.000128222	0.966225	1.05E+07	5.21223	0.675068	7.32064	0.999997	0	-1.00E+07	2.17698e+06;1.25039e+06;1.1711e+06;1.19341e+06;682543;555407;	2.17698e+06;1.25039e+06;1.1711e+06;1.19267e+06;674133;555407;	0.966676;0.975797;0.969753;0.964954;0.924812;0.887894;	97010	0	0	0	0
DIA_OC2.mzML	DIA_OC2	P98160	P98160	PGBM_HUMAN	HSPG2	1.93E+08	1.31E+08	2.46E+08	1.93E+08	1.31E+08	2.46E+08	2.46E+08	ALEVEEC(UniMod:4)RC(UniMod:4)PPGYIGLSC(UniMod:4)QDC(UniMod:4)APGYTR	ALEVEECRCPPGYIGLSCQDCAPGYTR	ALEVEEC(UniMod:4)RC(UniMod:4)PPGYIGLSC(UniMod:4)QDC(UniMod:4)APGYTR3	3	2.74E-05	0.000256558	0.000254647	0.000274499	0.000224517	0.000274574	0	1	5.96E+06	4.04E+06	5.96E+06	0.983099	62.1422	61.8365	62.4937	43.4302	62.1368	43.4162	0.000128222	0.945662	1.17E+07	5.29702	0.696688	7.87199	1	0	-1.00E+07	2.89609e+06;1.53819e+06;1.56099e+06;1.50555e+06;943848;648464;	2.89609e+06;1.53819e+06;1.56099e+06;1.50555e+06;943760;648464;	0.97878;0.980275;0.9843;0.990163;0.963621;0.8107;	96941	0	0	0	0
DIA_OC3.mzML	DIA_OC3	P98160	P98160	PGBM_HUMAN	HSPG2	1.93E+08	1.41E+08	2.39E+08	1.93E+08	1.41E+08	2.39E+08	2.39E+08	ALEVEEC(UniMod:4)RC(UniMod:4)PPGYIGLSC(UniMod:4)QDC(UniMod:4)APGYTR	ALEVEECRCPPGYIGLSCQDCAPGYTR	ALEVEEC(UniMod:4)RC(UniMod:4)PPGYIGLSC(UniMod:4)QDC(UniMod:4)APGYTR3	3	3.25E-05	0.000256558	0.000261233	0.000255428	0.000224517	0.000255558	0	1	4.95E+06	3.61E+06	4.95E+06	0.978881	61.7326	61.3802	62.0851	43.4302	61.5446	43.661	0.000128222	0.958399	1.15E+07	5.28906	0.592085	7.05979	0.999988	0	-1.00E+07	2.41877e+06;1.22893e+06;1.22709e+06;1.30302e+06;769636;638099;	2.41877e+06;1.22893e+06;1.22709e+06;1.30302e+06;769636;638099;	0.982969;0.919817;0.964993;0.984373;0.979136;0.916256;	96320	0	0	0	0
DIA_IN1.mzML	DIA_IN1	P98160	P98160	PGBM_HUMAN	HSPG2	7.64E+06	8.35E+06	8.25E+06	7.64E+06	8.35E+06	8.25E+06	8.25E+06	ALEVEEC(UniMod:4)RC(UniMod:4)PPGYIGLSC(UniMod:4)QDC(UniMod:4)APGYTR	ALEVEECRCPPGYIGLSCQDCAPGYTR	ALEVEEC(UniMod:4)RC(UniMod:4)PPGYIGLSC(UniMod:4)QDC(UniMod:4)APGYTR3	3	0.00705074	0.000256558	0.000695894	0.00059952	0.000224517	0.00059988	0	1	13248.2	12601.8	13248.2	0.636312	61.9825	61.8964	62.0717	43.4302	62.1006	43.2971	0.000128222	0	0	1.30756	0.385647	0.138578	0.883514	0	-1.00E+07	32055;1587.54;8361.44;1485.73;4185.31;0;	10079;0;1683.47;1485.73;0;0;	0.622742;-0.534522;0.571518;0.801784;0.168561;0;	96596	0	0	0	0
DIA_IN3.mzML	DIA_IN3	P98160	P98160	PGBM_HUMAN	HSPG2	6.71E+06	8.34E+06	8.23E+06	6.71E+06	8.34E+06	8.23E+06	8.23E+06	ALEVEEC(UniMod:4)RC(UniMod:4)PPGYIGLSC(UniMod:4)QDC(UniMod:4)APGYTR	ALEVEECRCPPGYIGLSCQDCAPGYTR	ALEVEEC(UniMod:4)RC(UniMod:4)PPGYIGLSC(UniMod:4)QDC(UniMod:4)APGYTR3	3	0.000206058	0.000256558	0.000635324	0.000526039	0.000224517	0.000526316	0	1	12346.8	12057.6	12346.8	0.092048	61.8074	61.719	61.8967	43.4302	61.7443	43.5033	0.000128222	0	0	1.36986	0.464282	0.118768	0.999197	0	-1.00E+07	26389.3;1477.29;1871.7;5973.65;10264.5;0;	8331.62;1477.29;1403.77;2611.45;944.758;0;	-0.226434;0.801784;0.801784;0.726622;-0.398235;0;	96320	0	0	0	0
DIA_OC1.mzML	DIA_OC1	Q9UNF1	Q9UNF1	MAGD2_HUMAN	MAGED2	1.51E+06	1.36E+06	1.37E+06	1.51E+06	1.36E+06	1.37E+06	1.37E+06	ALEVSEDVK	ALEVSEDVK	ALEVSEDVK2	2	4.20E-05	0.00403848	0.00026178	0.000270416	0.000224517	0.000270563	0	1	675032	579552	675032	0.916589	37.0529	36.9192	37.186	2.83582	37.0505	2.79695	0.000741862	0.813586	8.23E+06	2.96371	0.777942	0.829808	0.999928	1.05795	0.0215423	453122;180610;108421;64575.8;0;0;	404161;162450;108421;53943.6;0;0;	0.907378;0.900187;0.9755;0.840591;0;0;	57555	0	0	0	0
DIA_OC2.mzML	DIA_OC2	Q9UNF1	Q9UNF1	MAGD2_HUMAN	MAGED2	1.81E+06	1.23E+06	1.22E+06	1.81E+06	1.23E+06	1.22E+06	1.22E+06	ALEVSEDVK	ALEVSEDVK	ALEVSEDVK2	2	2.74E-05	0.00403848	0.000254647	0.000274499	0.000224517	0.000274574	0	1	417961	283425	417961	0.641272	37.1284	37.0423	37.2174	2.83582	37.1033	2.82455	0.000741862	0.858107	7.62E+06	2.23346	0.749584	0.447877	0.999821	0	-1.00E+07	554163;291250;150350;69995.2;5002.47;1967.83;	236482;117037;64442.9;30433.9;5002.47;0;	0.652415;0.672351;0.543939;0.668191;0.801784;-0.534522;	57693	0	0	0	0
DIA_OC3.mzML	DIA_OC3	Q9UNF1	Q9UNF1	MAGD2_HUMAN	MAGED2	1.71E+06	1.33E+06	1.30E+06	1.71E+06	1.33E+06	1.30E+06	1.30E+06	ALEVSEDVK	ALEVSEDVK	ALEVSEDVK2	2	3.25E-05	0.00403848	0.000261233	0.000255428	0.000224517	0.000255558	0	1	871441	635495	871441	0.944296	36.6573	36.4806	36.8316	2.83582	36.5808	2.93075	0.000741862	0.952558	9.07E+06	3.3753	0.747589	1.26784	0.999797	0	-1.00E+07	477784;256973;145466;104214;3181.59;84940.6;	477784;248190;145466;94354.4;1067.39;0;	0.968905;0.903865;0.932451;0.922486;0.608973;-0.318597;	57003	0	0	0	0
DIA_OC1.mzML	DIA_OC1	P42345	P42345	MTOR_HUMAN	MTOR	191534	160171	192225	191534	160171	192225	192225	ALEWLGADR	ALEWLGADR	ALEWLGADR2	2	6.27E-05	0.0199875	0.00026178	0.000270416	0.000224517	0.000270563	0	1	48687.4	41582.4	48687.4	0.947448	66.5543	66.4231	66.7324	50.1723	66.5767	50.1198	0.00280619	0	0	2.33209	0.31726	0.0364586	0.999821	1.07227	0.198755	30796.9;14237.9;4629.39;15299.5;24774.5;9707.47;	30796.9;14237.9;0;14668.5;8165.93;3652.66;	0.982312;0.913886;0.546705;0.869545;-0.0568776;0.784324;	103787	0	0	0	0
DIA_OC3.mzML	DIA_OC3	P42345	P42345	MTOR_HUMAN	MTOR	331393	246411	182127	331393	246411	182127	182127	ALEWLGADR	ALEWLGADR	ALEWLGADR2	2	0.00396974	0.0199875	0.000261233	0.000255428	0.000224517	0.000255558	0	1	27441.5	20100.6	27441.5	0.595448	65.9698	65.8393	66.0558	50.1723	66.0379	50.0551	0.00280619	0	69257.3	1.405	0.246346	0.0303195	0.805835	1.3616	0.203837	19039.8;34292;2317.7;14766.1;13345.3;6685.32;	4534.92;16221.3;0;292.795;2221.61;6685.32;	0.373559;0.513669;-0.133422;-0.485387;-0.0592979;0.944392;	102959	0	0	0	0
DIA_OC1.mzML	DIA_OC1	Q9UQE7	Q9UQE7	SMC3_HUMAN	SMC3	415972	347838	381535	415972	347838	381535	381535	ALEYTIYNQELNETR	ALEYTIYNQELNETR	ALEYTIYNQELNETR2	2	4.20E-05	0.000256558	0.00026178	0.000270416	0.000224517	0.000270563	0	1	209512	176911	209512	0.961596	66.1862	66.0551	66.3607	49.5402	66.1922	49.4835	0.000128222	0.155177	1.19E+06	3.38616	0.446144	1.56566	0.999998	1.38794	0.0515869	115439;62002.7;42847.6;14822.2;26557.5;31513.3;	115439;59589.1;34484.2;0;26423.9;29819.3;	0.986172;0.976377;0.853787;0.389168;0.862011;0.85331;	103207	0	0	0	0
DIA_OC2.mzML	DIA_OC2	Q9UQE7	Q9UQE7	SMC3_HUMAN	SMC3	615595	417377	396889	615595	417377	396889	396889	ALEYTIYNQELNETR	ALEYTIYNQELNETR	ALEYTIYNQELNETR2	2	2.74E-05	0.000256558	0.000254647	0.000274499	0.000224517	0.000274574	0	1	267138	181121	267138	0.953348	66.1847	66.0523	66.3621	49.5402	66.1566	49.5741	0.000128222	0.794205	2.97E+06	3.09335	0.578074	3.01434	1	1.58707	0.164852	177559;73791.9;55427.1;33127.3;34249.1;10063.5;	153228;68028.1;45881.9;33127.3;13378;3638.84;	0.966205;0.945077;0.922672;0.956783;0.716193;0.650981;	103276	0	0	0	0
DIA_OC3.mzML	DIA_OC3	Q9UQE7	Q9UQE7	SMC3_HUMAN	SMC3	573084	421826	333182	573084	421826	333182	333182	ALEYTIYNQELNETR	ALEYTIYNQELNETR	ALEYTIYNQELNETR2	2	3.25E-05	0.000256558	0.000261233	0.000255428	0.000224517	0.000255558	0	1	167247	122658	167247	0.942539	65.7312	65.599	65.9084	49.5402	65.6308	49.682	0.000128222	0.342733	242644	2.45057	0.494216	1.63152	0.999993	1.06079	0.0379742	96676.4;47348.7;32853;7243.47;13168.6;19871.2;	96676.4;42849;27721.5;0;13168.6;10487.1;	0.975152;0.920536;0.862814;0.303411;0.9566;0.762335;	102586	0	0	0	0
DIA_OC1.mzML	DIA_OC1	Q9NZL4	Q9NZL4	HPBP1_HUMAN	HSPBP1	421428	352401	468678	421428	352401	468678	468678	ALFAISC(UniMod:4)LVR	ALFAISCLVR	ALFAISC(UniMod:4)LVR2	2	6.27E-05	0.000318353	0.00026178	0.000270416	0.000224517	0.000270563	0	1	63066.6	62411.9	63066.6	0.961872	86.1367	86.0042	86.316	83.4535	85.6931	83.7632	0.000160308	0.87805	171921	3.99819	0.561152	1.83629	0.999408	1.53976	0.465722	28040.8;21994.7;27717.9;0;14504.9;5677.45;	26567.1;21994.7;27717.9;0;14504.9;0;	0.961488;0.977329;0.984878;0;0.939138;0.537839;	134429	0	0	0	0
DIA_OC2.mzML	DIA_OC2	Q9NZL4	Q9NZL4	HPBP1_HUMAN	HSPBP1	578817	393964	584873	578817	393964	584873	584873	ALFAISC(UniMod:4)LVR	ALFAISCLVR	ALFAISC(UniMod:4)LVR2	2	2.74E-05	0.000318353	0.000254647	0.000274499	0.000224517	0.000274574	0	1	20407.1	14981.8	20407.1	0.720544	85.8911	85.8016	86.0663	83.4535	85.6405	83.6683	0.000160308	0	119788	3.21643	0.705981	1.71763	0.99988	0.99016	0.553601	38034.5;29507.7;43459.2;8423.77;22811.8;9184.31;	5850.33;5892.77;6203.65;8423.77;8664.03;0;	0.670954;0.777875;0.625593;0.652605;0.715037;0.583741;	134153	0	0	0	0
DIA_OC3.mzML	DIA_OC3	Q9NZL4	Q9NZL4	HPBP1_HUMAN	HSPBP1	468102	367530	420857	468102	367530	420857	420857	ALFAISC(UniMod:4)LVR	ALFAISCLVR	ALFAISC(UniMod:4)LVR2	2	0.000232998	0.000318353	0.000261233	0.000255428	0.000224517	0.000255558	0	1	108222	78920.4	108222	0.966712	85.5799	85.4027	85.7545	83.4535	85.1809	84.0738	0.000160308	0	0	3.86734	0.644273	1.47193	0.995603	1.21599	0.291326	48489.7;33667.8;41982.7;6851.99;28454.7;9317.71;	47029.7;33667.8;41180.2;2227.33;27524.3;295.563;	0.969153;0.980788;0.888427;0.589477;0.945325;0.545399;	133670	0	0	0	0
DIA_ON1.mzML	DIA_ON1	Q9NZL4	Q9NZL4	HPBP1_HUMAN	HSPBP1	1.83E+06	1.67E+06	1.42E+06	1.83E+06	1.67E+06	1.42E+06	1.42E+06	ALFAISC(UniMod:4)LVR	ALFAISCLVR	ALFAISC(UniMod:4)LVR2	2	9.31E-05	0.000318353	0.000692042	0.000587544	0.000224517	0.000587544	0	1	1.02E+06	746465	1.02E+06	0.986827	85.5689	85.3495	85.744	83.4535	85.327	83.747	0.000160308	0.505086	1.98E+06	5.76375	0.756702	5.35494	0.999871	0.787739	0.00693369	436722;404426;382265;319675;198423;109257;	432269;394368;382265;319675;197243;109257;	0.988663;0.984607;0.996078;0.945308;0.987241;0.991484;	133601	0	0	0	0
DIA_ON2.mzML	DIA_ON2	Q9NZL4	Q9NZL4	HPBP1_HUMAN	HSPBP1	1.52E+06	1.52E+06	1.36E+06	1.52E+06	1.52E+06	1.36E+06	1.36E+06	ALFAISC(UniMod:4)LVR	ALFAISCLVR	ALFAISC(UniMod:4)LVR2	2	9.00E-05	0.000318353	0.000604961	0.000595593	0.000224517	0.000595593	0	1	1.06E+06	895793	1.06E+06	0.994564	85.562	85.3422	85.7365	83.4535	85.2542	83.7092	0.000160308	0.392318	1.43E+06	5.85665	0.699747	5.7142	0.999958	0.576594	0.152419	460826;392407;376970;344196;206964;144901;	460826;389831;376970;344196;206964;143662;	0.99161;0.997444;0.978173;0.997819;0.995713;0.984666;	133601	0	0	0	0
DIA_ON3.mzML	DIA_ON3	Q9NZL4	Q9NZL4	HPBP1_HUMAN	HSPBP1	2.20E+06	1.93E+06	1.55E+06	2.20E+06	1.93E+06	1.55E+06	1.55E+06	ALFAISC(UniMod:4)LVR	ALFAISCLVR	ALFAISC(UniMod:4)LVR2	2	7.47E-05	0.000318353	0.000574713	0.000472367	0.000224517	0.00047259	0	1	1.42E+06	1.04E+06	1.42E+06	0.995517	85.3691	85.1916	85.5464	83.4535	85.2449	83.6869	0.000160308	0.592533	1.88E+06	5.84022	0.684217	5.69689	0.99987	0.876635	0.301764	575850;550716;493725;502925;294718;180314;	575850;548025;493725;502925;294172;179841;	0.997632;0.995741;0.972334;0.995221;0.990958;0.9864;	133325	0	0	0	0
DIA_IN1.mzML	DIA_IN1	Q9NZL4	Q9NZL4	HPBP1_HUMAN	HSPBP1	1.98E+06	2.13E+06	2.30E+06	1.98E+06	2.13E+06	2.30E+06	2.30E+06	ALFAISC(UniMod:4)LVR	ALFAISCLVR	ALFAISC(UniMod:4)LVR2	2	0.000104439	0.000318353	0.000695894	0.00059952	0.000224517	0.00059988	0	1	1.27E+06	1.22E+06	1.27E+06	0.984528	85.6979	85.5234	85.8761	83.4535	85.5322	83.4173	0.000160308	0.950076	4.01E+06	5.76376	0.654253	5.57489	0.999999	0	-1.00E+07	514146;498086;481807;401654;262730;151947;	514146;498086;481807;401654;261719;151947;	0.980982;0.983712;0.983431;0.995984;0.993047;0.973554;	133739	0	0	0	0
DIA_IN2.mzML	DIA_IN2	Q9NZL4	Q9NZL4	HPBP1_HUMAN	HSPBP1	2.30E+06	2.56E+06	2.13E+06	2.30E+06	2.56E+06	2.13E+06	2.13E+06	ALFAISC(UniMod:4)LVR	ALFAISCLVR	ALFAISC(UniMod:4)LVR2	2	0.000103423	0.000318353	0.000698324	0.000616523	0.000224517	0.000616903	0	1	1.70E+06	1.65E+06	1.70E+06	0.995073	85.3557	85.1814	85.5336	83.4535	85.221	83.5967	0.000160308	0	117730	5.84475	0.598746	5.57926	0.999668	0.476708	0.257799	689921;658034;632208;634513;353424;215684;	689921;658034;632208;634513;353424;215684;	0.996243;0.995703;0.984872;0.991881;0.991616;0.987826;	133187	0	0	0	0
DIA_IN3.mzML	DIA_IN3	Q9NZL4	Q9NZL4	HPBP1_HUMAN	HSPBP1	2.18E+06	2.33E+06	2.05E+06	2.18E+06	2.33E+06	2.05E+06	2.05E+06	ALFAISC(UniMod:4)LVR	ALFAISCLVR	ALFAISC(UniMod:4)LVR2	2	0.000141884	0.000318353	0.000635324	0.000526039	0.000224517	0.000526316	0	1	1.78E+06	1.67E+06	1.78E+06	0.990579	85.3966	85.2186	85.5717	83.4535	85.2845	83.3309	0.000160308	0.959948	5.78E+06	5.87505	0.739731	5.74709	0.999886	0.267687	0.0329128	767096;662654;678761;610036;353962;201740;	767096;656905;678761;610036;352719;200945;	0.994067;0.991799;0.993283;0.993852;0.980718;0.993842;	133256	0	0	0	0
DIA_OC1.mzML	DIA_OC1	Q9NYB9	Q9NYB9	ABI2_HUMAN	ABI2	800803	669637	624264	800803	669637	624264	624264	ALFDSYTNLER	ALFDSYTNLER	ALFDSYTNLER2	2	4.20E-05	0.000256558	0.00026178	0.000270416	0.000224517	0.000270563	0	1	290363	242804	290363	0.943915	69.1615	68.9844	69.2937	54.7721	69.2224	54.6866	0.000128222	0.866901	822479	2.65773	0.517623	0	0.999954	0.419638	0.0321357	144676;139030;46693.3;99718.6;6700.61;0;	144676;139030;17090.1;78610.9;6656.81;0;	0.904333;0.990704;0.598859;0.732295;0.826987;0;	107873	0	0	0	0
DIA_OC2.mzML	DIA_OC2	Q9NYB9	Q9NYB9	ABI2_HUMAN	ABI2	979679	664228	678639	979679	664228	678639	678639	ALFDSYTNLER	ALFDSYTNLER	ALFDSYTNLER2	2	2.74E-05	0.000256558	0.000254647	0.000274499	0.000224517	0.000274574	0	1	378894	256892	378894	0.966402	69.1575	68.983	69.2884	54.7721	69.175	54.75	0.000128222	0.962011	1.62E+06	3.83599	0.319257	2.84201	0.999992	1.50277	0.0140587	180458;182520;83371.6;66034.1;17461.8;6039.9;	180458;182520;80953.9;27874.9;15915.9;6039.9;	0.952657;0.993223;0.873513;0.609941;0.814676;0.833993;	107942	0	0	0	0
DIA_OC3.mzML	DIA_OC3	Q9NYB9	Q9NYB9	ABI2_HUMAN	ABI2	1.14E+06	830908	871925	1.14E+06	830908	871925	871925	ALFDSYTNLER	ALFDSYTNLER	ALFDSYTNLER2	2	3.25E-05	0.000256558	0.000261233	0.000255428	0.000224517	0.000255558	0	1	341657	255136	341657	0.977365	68.664	68.5325	68.797	54.7721	68.7209	54.6611	0.000128222	0.986621	1.21E+06	2.86765	0.55614	0	0.999924	0.660589	0.0113612	162527;163625;51541.2;61025.5;15729.7;0;	162527;163625;8085.23;61025.5;15505.2;0;	0.969295;0.989544;0.0158075;0.950027;0.933435;0;	107183	0	0	0	0
DIA_OC1.mzML	DIA_OC1	Q8IWY4	Q9NQ36;Q8IWY4	SCUB1_HUMAN	SCUBE1	186940	156321	157766	186940	156321	157766		ALFDVLAHPQNYFK	ALFDVLAHPQNYFK	ALFDVLAHPQNYFK3	3	4.20E-05	0.000256558	0.00026178	0.000270416	0.000224517	0.000270563	0	0	110922	95238.8	110922	0.868899	88.7021	88.5705	88.8343	93.1181	88.8098	93.5159	0.000128222	0.950139	1.14E+06	3.82944	0.442642	0	1	0	-1.00E+07	94019.7;69095.9;31821.4;25208.7;16806.5;15206.6;	78179.8;56948.1;31821.4;22152.9;7367.64;0;	0.808281;0.813646;0.980473;0.85067;0.696039;0.360346;	138429	0	0	0	0
DIA_OC2.mzML	DIA_OC2	Q8IWY4	Q9NQ36;Q8IWY4	SCUB1_HUMAN	SCUBE1	209606	142114	143428	209606	142114	143428		ALFDVLAHPQNYFK	ALFDVLAHPQNYFK	ALFDVLAHPQNYFK3	3	2.74E-05	0.000256558	0.000254647	0.000274499	0.000224517	0.000274574	0	0	150234	102184	150234	0.972484	88.5439	88.4116	88.7214	93.1181	88.5757	93.3143	0.000128222	0.982891	1.52E+06	5.5563	0.432754	1.85891	1	0	-1.00E+07	95248.2;83470;44316.2;24645.5;23285;21449.9;	95248.2;83470;42118.8;24645.5;23285;21281.5;	0.96785;0.986118;0.952927;0.959731;0.983404;0.939056;	138291	0	0	0	0
DIA_OC3.mzML	DIA_OC3	Q8IWY4	Q9NQ36;Q8IWY4	SCUB1_HUMAN	SCUBE1	144014	124317	122048	144014	124317	122048		ALFDVLAHPQNYFK	ALFDVLAHPQNYFK	ALFDVLAHPQNYFK3	3	3.25E-05	0.000256558	0.000261233	0.000255428	0.000224517	0.000255558	0	0	144014	124317	144014	0.957661	88.1869	88.0109	88.3667	93.1181	88.435	92.7022	0.000128222	0.990072	1.19E+06	5.07752	0.410264	0	0.999999	0	-1.00E+07	91943.5;70855.5;48472.6;27777.2;21830.1;23573.5;	91943.5;70855.5;45381.3;27777.2;21830.1;23573.5;	0.986957;0.994059;0.895501;0.96637;0.818984;0.93004;	137739	0	0	0	0
DIA_OC1.mzML	DIA_OC1	P31939	P31939	PUR9_HUMAN	ATIC	1.40E+06	1.17E+06	1.40E+06	1.40E+06	1.17E+06	1.40E+06	1.40E+06	ALFEEVPELLTEAEKK	ALFEEVPELLTEAEKK	ALFEEVPELLTEAEKK3	3	4.20E-05	0.000256558	0.00026178	0.000270416	0.000224517	0.000270563	0	1	272257	248107	272257	0.930699	89.1918	88.9698	89.3712	95.945	89.22	95.5211	0.000128222	0.944341	1.82E+06	4.4138	0.570121	1.56423	1	0.576706	0.0292558	106665;157791;40060;30208;23922.5;11107.9;	100209;148126;37751.4;20815;23922.5;0;	0.940475;0.917036;0.86778;0.797002;0.97435;0.592352;	139194	0	0	0	0
DIA_OC2.mzML	DIA_OC2	P31939	P31939	PUR9_HUMAN	ATIC	1.59E+06	1.08E+06	1.32E+06	1.59E+06	1.08E+06	1.32E+06	1.32E+06	ALFEEVPELLTEAEKK	ALFEEVPELLTEAEKK	ALFEEVPELLTEAEKK3	3	2.74E-05	0.000256558	0.000254647	0.000274499	0.000224517	0.000274574	0	1	389650	264185	389650	0.947911	89.0775	88.8573	89.2997	95.945	89.1241	95.6575	0.000128222	0.873395	2.49E+06	4.74599	0.702223	2.34582	1	1.6514	0.00514496	148793;212269;47684.4;49090.1;28587.2;22684.2;	148793;212269;47684.4;49005.8;28587.2;11145.6;	0.919908;0.972202;0.918866;0.94194;0.913297;0.776269;	139125	0	0	0	0
DIA_OC3.mzML	DIA_OC3	P31939	P31939	PUR9_HUMAN	ATIC	1.39E+06	1.02E+06	1.29E+06	1.39E+06	1.02E+06	1.29E+06	1.29E+06	ALFEEVPELLTEAEKK	ALFEEVPELLTEAEKK	ALFEEVPELLTEAEKK3	3	3.25E-05	0.000256558	0.000261233	0.000255428	0.000224517	0.000255558	0	1	364318	307916	364318	0.959171	88.8141	88.5457	89.0366	95.945	88.9887	95.32	0.000128222	0.935493	2.17E+06	4.64787	0.57379	0.733824	1	1.5261	0.00516207	139108;195500;47457.5;36133.3;30209.3;17398.1;	138609;195500;46721.1;18056.4;30209.3;17398.1;	0.949398;0.9655;0.908184;0.720683;0.963052;0.864383;	138711	0	0	0	0
DIA_ON1.mzML	DIA_ON1	P31939	P31939	PUR9_HUMAN	ATIC	2.10E+06	1.62E+06	1.85E+06	2.10E+06	1.62E+06	1.85E+06	1.85E+06	ALFEEVPELLTEAEKK	ALFEEVPELLTEAEKK	ALFEEVPELLTEAEKK3	3	9.31E-05	0.000256558	0.000692042	0.000587544	0.000224517	0.000587544	0	1	764969	569583	764969	0.987928	88.9226	88.659	89.1453	95.945	88.9749	95.7665	0.000128222	0.97898	3.29E+06	4.45946	0.705136	1.18841	0.999999	0.979914	0.00109469	268720;433067;48724.3;104914;63182;23115;	268720;433067;29889;94462.6;63182;0;	0.981908;0.996989;0.792131;0.896368;0.951426;0.539072;	138849	0	0	0	0
DIA_ON2.mzML	DIA_ON2	P31939	P31939	PUR9_HUMAN	ATIC	2.08E+06	1.76E+06	2.03E+06	2.08E+06	1.76E+06	2.03E+06	2.03E+06	ALFEEVPELLTEAEKK	ALFEEVPELLTEAEKK	ALFEEVPELLTEAEKK3	3	9.00E-05	0.000256558	0.000604961	0.000595593	0.000224517	0.000595593	0	1	619596	477509	619596	0.982037	88.9157	88.6515	89.0934	95.945	88.9956	95.5461	0.000128222	0.973192	3.25E+06	5.09574	0.591358	1.40436	0.999999	0	-1.00E+07	214862;359223;54319.4;90430.4;45511.1;32530.7;	214862;359223;54319.4;90430.4;45511.1;17551.7;	0.996917;0.973498;0.949967;0.9614;0.979187;0.739857;	138849	0	0	0	0
DIA_ON3.mzML	DIA_ON3	P31939	P31939	PUR9_HUMAN	ATIC	2.09E+06	1.55E+06	1.81E+06	2.09E+06	1.55E+06	1.81E+06	1.81E+06	ALFEEVPELLTEAEKK	ALFEEVPELLTEAEKK	ALFEEVPELLTEAEKK3	3	7.47E-05	0.000256558	0.000574713	0.000472367	0.000224517	0.00047259	0	1	640830	439614	640830	0.97177	88.7647	88.5013	88.9424	95.945	88.8692	95.4505	0.000128222	0.984173	3.72E+06	5.00475	0.62774	1.69144	0.999992	0.0572646	0.00057256	222030;373091;63942.4;92287.1;47691.4;29590.6;	220048;373091;63942.4;89358.7;47691.4;12633.2;	0.954963;0.984402;0.969092;0.951388;0.950489;0.65084;	138642	0	0	0	0
DIA_IN1.mzML	DIA_IN1	P31939	P31939	PUR9_HUMAN	ATIC	1.74E+06	1.72E+06	1.39E+06	1.74E+06	1.72E+06	1.39E+06	1.39E+06	ALFEEVPELLTEAEKK	ALFEEVPELLTEAEKK	ALFEEVPELLTEAEKK3	3	0.000104439	0.000256558	0.000695894	0.00059952	0.000224517	0.00059988	0	1	375306	367251	375306	0.964003	89.0524	88.7887	89.2753	95.945	89.0681	95.6949	0.000128222	0.948385	1.88E+06	4.00894	0.546623	0.808193	1	0.789884	0.00196226	135976;208137;37641.8;50588.3;33174.3;10439;	135976;208137;37641.8;47960.2;31193.2;0;	0.987391;0.965516;0.891466;0.802243;0.851956;0.525137;	138987	0	0	0	0
DIA_IN2.mzML	DIA_IN2	P31939	P31939	PUR9_HUMAN	ATIC	1.71E+06	1.90E+06	1.29E+06	1.71E+06	1.90E+06	1.29E+06	1.29E+06	ALFEEVPELLTEAEKK	ALFEEVPELLTEAEKK	ALFEEVPELLTEAEKK3	3	0.000103423	0.000256558	0.000698324	0.000616523	0.000224517	0.000616903	0	1	384849	381508	384849	0.980061	88.8471	88.6252	89.1157	95.945	88.9242	95.5542	0.000128222	0.976982	1.79E+06	4.79703	0.701042	0.494975	0.999996	0.676911	0.00359892	147388;214687;29497.4;76291.4;24572.7;20836.2;	145589;214687;29373.2;66978.2;24572.7;19819.8;	0.981693;0.994784;0.925944;0.858771;0.84176;0.881659;	138642	0	0	0	0
DIA_IN3.mzML	DIA_IN3	P31939	P31939	PUR9_HUMAN	ATIC	1.87E+06	2.05E+06	1.26E+06	1.87E+06	2.05E+06	1.26E+06	1.26E+06	ALFEEVPELLTEAEKK	ALFEEVPELLTEAEKK	ALFEEVPELLTEAEKK3	3	0.000141884	0.000256558	0.000635324	0.000526039	0.000224517	0.000526316	0	1	364709	341983	364709	0.947572	88.9278	88.7055	89.06	95.945	88.9372	95.8109	0.000128222	0.977941	1.86E+06	4.23285	0.703596	0.884194	0.999993	0	-1.00E+07	145215;218385;28570.5;84774.6;29101;7723.88;	133911;201697;28570.5;69610.2;29101;0;	0.910821;0.966989;0.915815;0.828893;0.982111;0.0296625;	138780	0	0	0	0
DIA_OC1.mzML	DIA_OC1	Q8N3C0	Q8N3C0	ASCC3_HUMAN	ASCC3	50433.1	42208.7	56424	50433.1	42208.7	56424	56424	ALFEIALR	ALFEIALR	ALFEIALR2	2	0.000184167	0.00132871	0.00026178	0.000270416	0.000224517	0.000270563	0	1	42739	40468.4	42739	0.855166	80.176	80.0409	80.3077	72.4112	80.2536	72.421	0.000368895	0.597004	59787.6	1.83086	0.529199	0	0.995875	1.16574	0.0259885	18274.7;25425.8;14580.4;10924.4;0;0;	18274.7;11804.9;12659.4;0;0;0;	0.934928;0.67169;0.911118;-0.365108;0;0;	125103	0	0	0	0
DIA_OC2.mzML	DIA_OC2	Q8N3C0	Q8N3C0	ASCC3_HUMAN	ASCC3	87262.7	59164.6	33464.2	87262.7	59164.6	33464.2	33464.2	ALFEIALR	ALFEIALR	ALFEIALR2	2	2.74E-05	0.00132871	0.000254647	0.000274499	0.000224517	0.000274574	0	1	32838.5	23999.8	32838.5	0.859916	80.1119	79.9768	80.2435	72.4112	80.1224	72.2687	0.000368895	0.473783	94351.5	2.60941	0.370605	1.74007	0.999844	1.18093	0.0114851	7766.81;36154.5;13729.6;15123.8;1214.14;1286.09;	0;19108.8;13729.6;7620.29;376.659;486.728;	0.505132;0.779095;0.972403;0.587417;0.560674;0.683491;	125103	0	0	0	0
DIA_OC3.mzML	DIA_OC3	Q8N3C0	Q8N3C0	ASCC3_HUMAN	ASCC3	35007.7	27125.6	36224.4	35007.7	27125.6	36224.4	36224.4	ALFEIALR	ALFEIALR	ALFEIALR2	2	3.25E-05	0.00132871	0.000261233	0.000255428	0.000224517	0.000255558	0	1	33853.8	25980.8	33853.8	0.914451	79.5786	79.4482	79.7109	72.4112	79.6954	72.3149	0.000368895	0.880144	178186	2.74552	0.514167	0.461816	0.99995	1.0423	0.0939748	18618.3;12546.3;14677.4;16387.2;556.555;0;	17319.3;1857.04;14677.4;12755.6;211.335;0;	0.895357;0.585804;0.978563;0.806466;0.673175;0;	124275	0	0	0	0
DIA_OC1.mzML	DIA_OC1	Q15006	Q15006	EMC2_HUMAN	EMC2	279529	244796	270498	279529	244796	270498	270498	ALFGLYMSASHIASNPK	ALFGLYMSASHIASNPK	ALFGLYMSASHIASNPK3	3	4.20E-05	0.000256558	0.00026178	0.000270416	0.000224517	0.000270563	0	1	145183	121403	145183	0.921731	75.4646	75.29	75.6431	64.784	75.4066	64.861	0.000128222	0.898228	764223	3.0257	0.556442	0	0.999964	1.36209	0.663607	84583.3;57804.3;55581.1;15669;39869;14533.4;	43941.1;57804.3;50440;0;36939.1;8876.82;	0.313872;0.97189;0.898862;0.0141028;0.874466;0.78608;	117734	0	0	0	0
DIA_OC2.mzML	DIA_OC2	Q15006	Q15006	EMC2_HUMAN	EMC2	425404	296049	309807	425404	296049	309807	309807	ALFGLYMSASHIASNPK	ALFGLYMSASHIASNPK	ALFGLYMSASHIASNPK3	3	2.74E-05	0.000256558	0.000254647	0.000274499	0.000224517	0.000274574	0	1	176791	119865	176791	0.900413	75.4043	75.1838	75.5363	64.784	75.4563	64.7287	0.000128222	0.962835	1.00E+06	3.63506	0.718521	0	0.999997	1.05722	0.0293707	101430;77251.7;72607.5;60214.4;53372;7280.51;	66368.7;61042.8;62375.7;16772.5;53372;3769.43;	0.633508;0.843306;0.903688;0.38779;0.961899;0.796377;	117734	0	0	0	0
DIA_OC3.mzML	DIA_OC3	Q15006	Q15006	EMC2_HUMAN	EMC2	364322	274624	237512	364322	274624	237512	237512	ALFGLYMSASHIASNPK	ALFGLYMSASHIASNPK	ALFGLYMSASHIASNPK3	3	3.25E-05	0.000256558	0.000261233	0.000255428	0.000224517	0.000255558	0	1	76246.8	56186.2	76246.8	0.862589	74.6966	74.565	74.8278	64.784	74.7622	64.6172	0.000128222	0.954886	843362	3.50524	0.654841	0	0.999994	1.04665	0.177934	150815;38570.8;43973.5;46352.5;21753.7;23817;	76892.8;21785.1;43973.5;39127.3;10488.2;20002.7;	0.706355;0.711103;0.963199;0.8347;0.755414;0.821083;	116630	0	0	0	0
DIA_OC1.mzML	DIA_OC1	Q9HAU5	Q9HAU5	RENT2_HUMAN	UPF2	92553.2	79543	45514.5	92553.2	79543	45514.5	45514.5	ALFIVPR	ALFIVPR	ALFIVPR2	2	0.000783773	0.00548275	0.00026178	0.000270416	0.000224517	0.000270563	0	1	92553.2	79543	92553.2	0.893055	67.0785	66.812	67.2524	50.4793	66.7595	51.0679	0.000878992	0	311607	3.1826	0.230565	1.48071	0.96741	1.3067	0.102411	56225.1;31671.3;16547.5;4712;0;3398.55;	49817.5;26188.1;16547.5;1799.06;0;1297.58;	0.920983;0.880101;0.829477;0.782144;0;0.782144;	104604	0	0	0	0
DIA_OC2.mzML	DIA_OC2	Q9HAU5	Q9HAU5	RENT2_HUMAN	UPF2	115685	78435.3	58291	115685	78435.3	58291	58291	ALFIVPR	ALFIVPR	ALFIVPR2	2	0.000301887	0.00548275	0.000254647	0.000274499	0.000224517	0.000274574	0	1	115685	78435.3	115685	0.958156	67.0321	66.7658	67.2062	50.4793	66.7441	50.9572	0.000878992	0.836192	351931	3.45061	0.246158	0.00834817	0.990014	0	-1.00E+07	70588.8;27436.2;21389.3;4223.47;0;9520.48;	66859.9;27436.2;21389.3;3446.26;0;8114.03;	0.960315;0.964021;0.943886;0.804353;0;0.868829;	104604	0	0	0	0
DIA_IN1.mzML	DIA_IN1	Q9HAU5	Q9HAU5	RENT2_HUMAN	UPF2	47194.5	42289.9	27611.1	47194.5	42289.9	27611.1	27611.1	ALFIVPR	ALFIVPR	ALFIVPR2	2	0.000256827	0.00548275	0.00194679	0.00163755	0.000224517	0.00163845	0	1	47194.5	42289.9	47194.5	0.92028	66.8315	66.6572	67.0977	50.4793	66.6832	50.778	0.000878992	0.798221	181479	2.52089	0.488342	0	0.999047	0	-1.00E+07	27215.5;9863.81;11975.6;0;10831;0;	26259;8959.88;11975.6;0;0;0;	0.935674;0.875506;0.920022;0;0.487768;0;	104190	0	0	0	0
DIA_IN3.mzML	DIA_IN3	Q9HAU5	Q9HAU5	RENT2_HUMAN	UPF2	43073.6	43555.3	28437.3	43073.6	43555.3	28437.3	28437.3	ALFIVPR	ALFIVPR	ALFIVPR2	2	0.000141884	0.00548275	0.0193123	0.0181102	0.000224517	0.0181174	0	1	43073.6	43555.3	43073.6	0.929165	66.4789	66.3044	66.7445	50.4793	66.3761	50.6519	0.000878992	0.727775	171010	3.24026	0.332099	0.769777	0.99994	0	-1.00E+07	22218.9;10055.4;11773.3;1888.64;10526.2;2333.82;	21587.4;10055.4;11430.7;0;0;685.18;	0.923288;0.944221;0.927019;0.581292;-0.00567482;0.613423;	103638	0	0	0	0
DIA_OC1.mzML	DIA_OC1	Q13740	Q13740	CD166_HUMAN	ALCAM	793173	668414	708226	793173	668414	708226	708226	ALFLETEQLK	ALFLETEQLK	ALFLETEQLK2	2	0.000326043	0.000838524	0.00026178	0.000270416	0.000224517	0.000270563	0	1	375551	314038	375551	0.638874	69.2891	69.158	69.378	54.8724	69.2808	54.9139	0.000279352	0	0	1.64825	0.571041	0.671639	0.990213	1.54142	0.262463	193799;3957.55;229775;119794;0;	193799;0;121912;59840.6;0;	0.895128;-0.213227;0.409686;0.27589;0;	108073	0	0	0	0
DIA_OC2.mzML	DIA_OC2	Q13740	Q13740	CD166_HUMAN	ALCAM	974357	660620	678486	974357	660620	678486	678486	ALFLETEQLK	ALFLETEQLK	ALFLETEQLK2	2	2.74E-05	0.000838524	0.000254647	0.000274499	0.000224517	0.000274574	0	1	974357	660620	974357	0.932372	69.2418	69.1107	69.4159	54.8724	69.2315	54.9022	0.000279352	0	0	3.31712	0.594029	1.95306	0.999229	1.1117	0.0301722	613321;282645;271575;143249;0;	613321;275009;271575;89461;0;	0.934107;0.92488;0.972088;0.799909;0;	108073	0	0	0	0
DIA_OC3.mzML	DIA_OC3	Q13740	Q13740	CD166_HUMAN	ALCAM	1.00E+06	751797	690847	1.00E+06	751797	690847	690847	ALFLETEQLK	ALFLETEQLK	ALFLETEQLK2	2	3.25E-05	0.000838524	0.000261233	0.000255428	0.000224517	0.000255558	0	1	774565	579751	774565	0.976825	68.7495	68.5712	68.9245	54.8724	68.7757	54.8194	0.000279352	0.848931	2.04E+06	4.24623	0.518198	2.52895	0.999992	2.12081	0.0264968	408187;285123;271340;103293;62435.1;	399933;285123;271340;103293;33908.3;	0.975609;0.987878;0.993087;0.938817;0.790207;	107314	0	0	0	0
DIA_OC1.mzML	DIA_OC1	Q13740	Q13740	CD166_HUMAN	ALCAM	793173	668414	708226	793173	668414	708226	708226	ALFLETEQLKK	ALFLETEQLKK	ALFLETEQLKK3	3	4.20E-05	0.000256558	0.00026178	0.000270416	0.000224517	0.000270563	0	1	340308	284568	340308	0.994142	56.5096	56.3351	56.6877	34.861	56.4336	34.9612	0.000128222	0.992692	3.55E+06	5.17143	0.596016	0	0.999971	0	-1.00E+07	187848;97752.2;84984.4;54707;35566.3;23676;	187848;97752.2;83494.5;54707;35519.4;22233.2;	0.995982;0.992682;0.934794;0.990429;0.894627;0.814425;	88048	0	0	0	0
DIA_OC2.mzML	DIA_OC2	Q13740	Q13740	CD166_HUMAN	ALCAM	974357	660620	678486	974357	660620	678486	678486	ALFLETEQLKK	ALFLETEQLKK	ALFLETEQLKK3	3	2.74E-05	0.000256558	0.000254647	0.000274499	0.000224517	0.000274574	0	1	392037	265803	392037	0.987896	56.3847	56.2079	56.5601	34.861	56.3825	34.8663	0.000128222	0.973084	4.45E+06	5.45618	0.596588	0	1	0	-1.00E+07	220913;112086;95497.8;59325.8;47306.3;16114.2;	220625;112086;93700.1;59325.8;47306.3;16114.2;	0.993094;0.99191;0.94863;0.960982;0.984903;0.907915;	87910	0	0	0	0
DIA_OC3.mzML	DIA_OC3	Q13740	Q13740	CD166_HUMAN	ALCAM	1.00E+06	751797	690847	1.00E+06	751797	690847	690847	ALFLETEQLKK	ALFLETEQLKK	ALFLETEQLKK3	3	3.25E-05	0.000256558	0.000261233	0.000255428	0.000224517	0.000255558	0	1	450401	341755	450401	0.980228	55.7946	55.6173	55.9262	34.861	55.8313	34.7779	0.000128222	0.998429	4.65E+06	5.27529	0.491395	0	1	0	-1.00E+07	229376;141454;87865;79609.7;37057.1;16119.7;	229376;141416;87865;79609.7;36879;16119.7;	0.989772;0.974571;0.953211;0.962777;0.914827;0.882502;	87013	0	0	0	0
DIA_OC1.mzML	DIA_OC1	Q8N4C8	Q8N4C8;O95819;Q9UKE5	MINK1_HUMAN	MINK1	359135	300311	355229	359135	300311	355229		ALFLIPR	ALFLIPR	ALFLIPR2	2	6.27E-05	1	1	0.000270416	0.000224517	0.000270563	0	0	359135	300311	359135	0.969654	75.7179	75.5423	75.8956	65.172	75.6475	65.2809	0.00563631	0.983641	1.46E+06	3.13683	0.381094	1.1246	0.999644	1.05795	0.0107709	198150;95698.2;67794.8;18934.4;0;0;	195642;95698.2;67794.8;18934.4;0;0;	0.964345;0.966644;0.989221;0.926215;0;0;	118129	0	0	0	0
DIA_OC2.mzML	DIA_OC2	Q8N4C8	Q8N4C8;O95819;Q9UKE5	MINK1_HUMAN	MINK1	471863	332377	362850	471863	332377	362850		ALFLIPR	ALFLIPR	ALFLIPR2	2	2.74E-05	1	1	0.000274499	0.000224517	0.000274574	0	0	471863	332377	471863	0.960768	75.6151	75.4361	75.8788	65.172	75.7148	65.0602	0.00563631	0.980769	1.60E+06	3.16848	0.303998	1.41015	0.999697	1.71646	0.00623728	255646;127230;97586.5;28721;0;0;	255646;127230;88987.5;26798.7;0;0;	0.988392;0.953402;0.891941;0.933049;0;0;	118060	0	0	0	0
DIA_OC3.mzML	DIA_OC3	Q8N4C8	Q8N4C8;O95819;Q9UKE5	MINK1_HUMAN	MINK1	422333	307985	237444	422333	307985	237444		ALFLIPR	ALFLIPR	ALFLIPR2	2	3.25E-05	1	1	0.000255428	0.000224517	0.000255558	0	0	422333	307985	422333	0.992054	74.9922	74.7705	75.1707	65.172	75.0194	65.0979	0.00563631	0.991513	1.50E+06	3.51974	0.50613	1.75452	0.999906	0.688146	0.00529111	234989;103699;83643.9;17725.8;0;0;	234989;103699;83643.9;17725.8;0;0;	0.992968;0.994686;0.986222;0.963117;0;0;	117094	0	0	0	0
DIA_OC1.mzML	DIA_OC1	Q658P3	Q658P3	STEA3_HUMAN	STEAP3	3.22E+06	2.70E+06	2.10E+06	3.22E+06	2.70E+06	2.10E+06	2.10E+06	ALFLLPC(UniMod:4)ISR	ALFLLPCISR	ALFLLPC(UniMod:4)ISR2	2	0.00013754	0.00577437	0.00026178	0.000270416	0.000224517	0.000270563	0	1	41116.1	37683.7	41116.1	0.956387	89.2803	89.105	89.5014	94.5561	89.0298	95.8834	0.000918722	0.405116	52064.4	2.24691	0.23265	0.740176	0.997805	1.89371	0.0549281	27366.7;14046.4;7246.5;1103.11;1108.56;5134.33;	27366.7;13749.4;0;339.145;0;2226.51;	0.992112;0.885281;0.571104;0.53503;0.439462;0.696479;	139330	0	0	0	0
DIA_OC2.mzML	DIA_OC2	Q658P3	Q658P3	STEA3_HUMAN	STEAP3	3.81E+06	2.58E+06	2.02E+06	3.81E+06	2.58E+06	2.02E+06	2.02E+06	ALFLLPC(UniMod:4)ISR	ALFLLPCISR	ALFLLPC(UniMod:4)ISR2	2	0.000376044	0.00577437	0.000254647	0.000274499	0.000224517	0.000274574	0	1	54145.9	36711.2	54145.9	0.961799	89.1657	88.8986	89.3408	94.5561	88.8547	96.0448	0.000918722	0	0	2.86984	0.298019	0.470354	0.989663	2.05495	0.0787044	35443.2;11295.5;7407.23;3154.04;0;8664.15;	35443.2;11295.5;7407.23;0;0;0;	0.9854;0.926564;0.902599;0.432257;0;0.567643;	139261	0	0	0	0
DIA_OC3.mzML	DIA_OC3	Q658P3	Q658P3	STEA3_HUMAN	STEAP3	3.58E+06	2.66E+06	1.81E+06	3.58E+06	2.66E+06	1.81E+06	1.81E+06	ALFLLPC(UniMod:4)ISR	ALFLLPCISR	ALFLLPC(UniMod:4)ISR2	2	0.000209342	0.00577437	0.000261233	0.000255428	0.000224517	0.000255558	0	1	46681.6	39750.4	46681.6	0.966779	88.8563	88.7235	89.0778	94.5561	88.7374	95.4964	0.000918722	0	118081	2.82604	0.214	0.623935	0.996252	1.61549	0.0644828	35665.9;6801.78;7475.66;0;1279.99;5654.02;	35665.9;3540;7475.66;0;399.62;2606.97;	0.99529;0.774035;0.922025;0;0.53897;0.577384;	138778	0	0	0	0
DIA_OC1.mzML	DIA_OC1	P06756	P06756	ITAV_HUMAN	ITGAV	2.41E+06	2.01E+06	1.98E+06	2.41E+06	2.01E+06	1.98E+06	1.98E+06	ALFLYSR	ALFLYSR	ALFLYSR2	2	4.20E-05	0.000346192	0.00026178	0.000270416	0.000224517	0.000270563	0	1	2.41E+06	2.01E+06	2.41E+06	0.992732	63.8193	63.6407	63.9938	45.6924	63.8326	45.6439	0.000172196	0.823113	3.06E+06	4.0693	0.435014	3.04195	0.999948	0.555687	0.00390266	1.32544e+06;554414;526612;110394;20465.8;	1.32544e+06;554414;526612;110394;0;	0.993559;0.990409;0.993093;0.985756;0.452462;	99501	0	0	0	0
DIA_OC2.mzML	DIA_OC2	P06756	P06756	ITAV_HUMAN	ITGAV	2.60E+06	1.76E+06	1.95E+06	2.60E+06	1.76E+06	1.95E+06	1.95E+06	ALFLYSR	ALFLYSR	ALFLYSR2	2	2.74E-05	0.000346192	0.000254647	0.000274499	0.000224517	0.000274574	0	1	2.60E+06	1.76E+06	2.60E+06	0.995751	63.7336	63.5581	63.954	45.6924	63.7343	45.6924	0.000172196	0.881352	5.70E+06	4.76289	0.269774	3.73285	0.999851	1.13818	0.004529	1.42793e+06;603091;570254;116699;34490.4;	1.42793e+06;603092;570254;116678;34490.4;	0.996132;0.993154;0.997542;0.986408;0.943096;	99432	0	0	0	0
DIA_OC3.mzML	DIA_OC3	P06756	P06756	ITAV_HUMAN	ITGAV	2.40E+06	1.78E+06	1.88E+06	2.40E+06	1.78E+06	1.88E+06	1.88E+06	ALFLYSR	ALFLYSR	ALFLYSR2	2	0.000111698	0.000346192	0.000261233	0.000255428	0.000224517	0.000255558	0	1	2.40E+06	1.78E+06	2.40E+06	0.997068	63.0146	62.7939	63.1928	45.6924	63.2263	45.4094	0.000172196	0.839551	2.90E+06	4.86688	0.557901	3.86655	0.999356	1.05795	0.00919063	1.32432e+06;555985;515578;121722;37683.9;	1.32432e+06;555985;515578;121397;37683.9;	0.998191;0.996131;0.995197;0.991291;0.967362;	98328	0	0	0	0
DIA_ON1.mzML	DIA_ON1	P06756	P06756	ITAV_HUMAN	ITGAV	65464	52457.4	32563.3	65464	52457.4	32563.3	32563.3	ALFLYSR	ALFLYSR	ALFLYSR2	2	0.00142214	0.000346192	0.00121286	0.00100503	0.000224517	0.00100553	0	1	65464	52457.4	65464	0.975108	63.2395	63.0621	63.4147	45.6924	63.3803	45.4436	0.000172196	0	743686	1.30954	0.67843	0.119365	0.970582	0	-1.00E+07	63545.2;7578.42;4265.82;1305.61;0;	63545.2;1918.78;0;0;0;	0.991482;0.432845;0.516183;0.256532;0;	98604	0	0	0	0
DIA_ON2.mzML	DIA_ON2	P06756	P06756	ITAV_HUMAN	ITGAV	32672.3	28305.8	26023.5	32672.3	28305.8	26023.5	26023.5	ALFLYSR	ALFLYSR	ALFLYSR2	2	0.00235255	0.000346192	0.0166074	0.0145843	0.000224517	0.0145914	0	1	32672.3	28305.8	32672.3	0.609114	63.2748	63.1852	63.4501	45.6924	63.3838	45.5117	0.000172196	0	650246	0.993547	0.348817	0.287407	0.926933	0	-1.00E+07	58133.3;22424;4037.61;2312.96;0;	20889.4;7745.23;4037.61;867.36;0;	0.619086;0.556259;0.658909;0.551393;0;	98673	0	0	0	0
DIA_ON3.mzML	DIA_ON3	P06756	P06756	ITAV_HUMAN	ITGAV	48953.9	41267.5	37940.1	48953.9	41267.5	37940.1	37940.1	ALFLYSR	ALFLYSR	ALFLYSR2	2	0.000390193	0.000346192	0.00228659	0.00247066	0.000224517	0.00247219	0	1	48953.9	41267.5	48953.9	0.899901	62.9918	62.9026	63.078	45.6924	63.1525	45.4042	0.000172196	0	288444	1.69322	0.382767	1.58693	0.982714	0.616509	0.28668	59649.2;22157;4128.42;1542.39;0;	33367.4;11458.1;4128.42;1156.79;0;	0.97695;0.710878;0.801784;0.801784;0;	98259	0	0	0	0
DIA_IN1.mzML	DIA_IN1	P06756	P06756	ITAV_HUMAN	ITGAV	53577.3	50541.5	46466.4	53577.3	50541.5	46466.4	46466.4	ALFLYSR	ALFLYSR	ALFLYSR2	2	0.00127941	0.000346192	0.00490884	0.00401146	0.000224517	0.00401376	0	1	53577.3	50541.5	53577.3	0.809161	63.6641	63.4864	63.7974	45.6924	63.6697	45.6805	0.000172196	0	1.16E+06	1.39311	0.628573	0.51046	0.980935	1.32835	0.161419	30680.4;46248.5;13729.5;1497.05;0;	30680.4;18566.8;4330.08;0;0;	0.964126;0.622362;0.512146;0.514999;0;	99225	0	0	0	0
DIA_IN2.mzML	DIA_IN2	P06756	P06756	ITAV_HUMAN	ITGAV	35944.4	35917.7	33021.6	35944.4	35917.7	33021.6	33021.6	ALFLYSR	ALFLYSR	ALFLYSR2	2	0.00636234	0.000346192	0.0339426	0.0352035	0.000224517	0.0352164	0	1	35944.4	35917.7	35944.4	0.954782	62.8772	62.7028	63.0549	45.6924	63.1134	45.3221	0.000172196	0.269282	1.96E+06	1.34119	0.67332	0	0.877921	0	-1.00E+07	34919.1;17380.8;3240.79;0;0;	34919.1;0;1025.29;0;0;	0.967234;0.153799;0.530698;0;0;	97983	0	0	0	0
DIA_OC1.mzML	DIA_OC1	Q9P291	Q9P291	ARMX1_HUMAN	ARMCX1	848978	709921	608553	848978	709921	608553	608553	ALFNTLK	ALFNTLK	ALFNTLK2	2	4.20E-05	0.00403848	0.00026178	0.000270416	0.000224517	0.000270563	0	1	166610	139321	166610	0.967498	55.9811	55.7175	56.1556	34.0208	55.879	34.1791	0.000741862	0.97808	1.38E+06	2.74171	0.198269	0.976667	0.999929	1.06379	0.0701655	142344;17317.7;8040.35;11419.1;4116.99;0;	141279;17317.7;8013.45;11419.1;1537.83;0;	0.975216;0.924323;0.924738;0.881641;0.737389;0;	87216	0	0	0	0
DIA_OC2.mzML	DIA_OC2	Q9P291	Q9P291	ARMX1_HUMAN	ARMCX1	993833	673824	543495	993833	673824	543495	543495	ALFNTLK	ALFNTLK	ALFNTLK2	2	2.74E-05	0.00403848	0.000254647	0.000274499	0.000224517	0.000274574	0	1	203118	137715	203118	0.899562	55.7652	55.5908	56.0312	34.0208	55.7887	33.9927	0.000741862	0.965294	1.82E+06	2.02974	0.260827	0.00210035	0.999902	1.18423	0.035871	185417;23096.4;11069.5;3962.31;6444.6;0;	170622;21426.9;11069.5;1121.67;6242.88;0;	0.895381;0.909437;0.944896;0.599956;0.921068;0;	86940	0	0	0	0
DIA_OC3.mzML	DIA_OC3	Q9P291	Q9P291	ARMX1_HUMAN	ARMCX1	396432	289096	417886	396432	289096	417886	417886	ALFNTLK	ALFNTLK	ALFNTLK2	2	0.000111698	0.00403848	0.000261233	0.000255428	0.000224517	0.000255558	0	1	203129	148131	203129	0.96252	55.1304	54.868	55.3944	34.0208	55.1975	33.9344	0.000741862	0.819588	1.53E+06	1.7955	0.19056	0.000445231	0.99853	1.16217	0.0157893	172510;18105.5;12513.5;16839.2;4371.45;0;	172510;18105.5;12513.5;16839.2;0;0;	0.962397;0.963764;0.962422;0.924223;0.374398;0;	85974	0	0	0	0
DIA_ON1.mzML	DIA_ON1	P58005	P58005	SESN3_HUMAN	SESN3	1.70E+06	1.40E+06	1.34E+06	1.70E+06	1.40E+06	1.34E+06	1.37E+06	ALFNYVHC(UniMod:4)MFGIR	ALFNYVHCMFGIR	ALFNYVHC(UniMod:4)MFGIR3	3	0.000162893	0.00042007	0.000692042	0.000587544	0.000224517	0.000587544	0	1	57645.7	40848.2	57645.7	0.927972	87.2844	87.153	87.4161	89.1414	87.445	88.7085	0.000186576	0.86721	573567	2.51015	0.416031	0	0.999188	0	-1.00E+07	16416;39877.2;7972.14;1287.24;3540.99;2462.77;	16416;39877.2;0;0;1352.5;940.667;	0.823784;0.979378;0.485353;0.350348;0.676907;0.676907;	136289	0	0	0	0
DIA_ON2.mzML	DIA_ON2	P58005	P58005	SESN3_HUMAN	SESN3	1.59E+06	1.46E+06	1.33E+06	1.59E+06	1.46E+06	1.33E+06	1.29E+06	ALFNYVHC(UniMod:4)MFGIR	ALFNYVHCMFGIR	ALFNYVHC(UniMod:4)MFGIR3	3	9.00E-05	0.00042007	0.000604961	0.000595593	0.000224517	0.000595593	0	1	24090.1	19756.8	24090.1	0.878807	87.3226	87.19	87.4088	89.1414	87.5201	88.8685	0.000186576	0.943824	568127	3.18804	0.631467	0	0.999897	0	-1.00E+07	5725.62;20319.3;5485.54;6873.25;4899.81;7534.28;	2031.98;20319.3;1946.78;6873.25;1738.91;7534.28;	0.700274;0.911939;0.700274;0.935494;0.700274;0.935422;	136358	0	0	0	0
DIA_ON3.mzML	DIA_ON3	P58005	P58005	SESN3_HUMAN	SESN3	1.74E+06	1.39E+06	1.33E+06	1.74E+06	1.39E+06	1.33E+06	1.35E+06	ALFNYVHC(UniMod:4)MFGIR	ALFNYVHCMFGIR	ALFNYVHC(UniMod:4)MFGIR3	3	7.47E-05	0.00042007	0.000574713	0.000472367	0.000224517	0.00047259	0	1	14965	10630.9	14965	0.813188	87.2178	87.0854	87.349	89.1414	87.3391	88.6715	0.000186576	0.701074	440746	2.62341	0.670575	0	0.999711	0	-1.00E+07	4773.28;15815.1;3939.04;6686.53;9462.96;6415.99;	0;5502.06;1340.98;2469.48;9462.96;6360.91;	0.475639;0.575628;0.626075;0.627739;0.951312;0.848884;	136220	0	0	0	0
DIA_IN2.mzML	DIA_IN2	P58005	P58005	SESN3_HUMAN	SESN3	749587	730726	961825	749587	730726	961825	884033	ALFNYVHC(UniMod:4)MFGIR	ALFNYVHCMFGIR	ALFNYVHC(UniMod:4)MFGIR3	3	0.000103423	0.00042007	0.000698324	0.000616523	0.000224517	0.000616903	0	1	41117.3	39505.8	41117.3	0.930648	87.2069	87.0742	87.2961	89.1414	87.3573	88.7609	0.000186576	0.931314	423237	3.37398	0.525737	0	0.999241	0	-1.00E+07	13540.2;20517.8;0;8307.66;8742.27;0;	13540.2;18834.9;0;8307.66;8742.27;0;	0.943968;0.91587;0;0.944766;0.941855;0;	136082	0	0	0	0
DIA_IN3.mzML	DIA_IN3	P58005	P58005	SESN3_HUMAN	SESN3	1.09E+06	1.06E+06	983602	1.09E+06	1.06E+06	983602	978176	ALFNYVHC(UniMod:4)MFGIR	ALFNYVHCMFGIR	ALFNYVHC(UniMod:4)MFGIR3	3	0.000330196	0.00042007	0.000635324	0.000526039	0.000224517	0.000526316	0	1	15110.6	14764.1	15110.6	0.744627	87.2892	87.1124	87.3783	89.1414	87.3946	89.4676	0.000186576	0.895544	476467	1.85044	0.434254	0	0.99694	0	-1.00E+07	4838.46;12391.8;4230.69;0;3751.14;0;	1312.09;12391.8;1586.51;0;1406.68;0;	0.618136;0.75428;0.777578;0;0.777578;0;	136220	0	0	0	0
DIA_OC1.mzML	DIA_OC1	Q9H9K5	Q9H9K5	MER34_HUMAN	ERVMER34-1	173043	157508	157508	173043	157508	157508	157508	ALFPSLGTYDLEK	ALFPSLGTYDLEK	ALFPSLGTYDLEK2	2	4.20E-05	0.0182156	0.00792253	0.00791048	0.04305	0.00791353	0	1	173043	157508	173043	0.951799	88.0491	87.9173	88.2242	89.9521	88.09	90.8424	0.00258307	0.107279	262549	3.9971	0.540943	7.14538	0.999998	1.02722	0.239894	45005.2;118334;222334;11396.5;30283.4;48233.1;	45005.2;118334;96705.1;11396.5;9704.18;41777.1;	0.956541;0.981333;0.605005;0.914639;0.569656;0.900696;	137411	0	0	0	0
DIA_OC2.mzML	DIA_OC2	Q9H9K5	Q9H9K5	MER34_HUMAN	ERVMER34-1	276029	192794	192794	276029	192794	192794	192794	ALFPSLGTYDLEK	ALFPSLGTYDLEK	ALFPSLGTYDLEK2	2	5.40E-05	0.0182156	0.00703451	0.00811594	0.04305	0.00811908	0	1	276029	192794	276029	0.975778	88.0242	87.8915	88.1556	89.9521	87.927	91.0318	0.00258307	0	0	4.29956	0.452345	8.46022	0.996631	1.72203	0.00329787	57381;144316;239841;8145.71;74332.3;30844.3;	57381;144316;239841;0;74332.3;14699.6;	0.971501;0.978799;0.974237;0.0685787;0.973216;0.771912;	137480	0	0	0	0
DIA_OC3.mzML	DIA_OC3	Q9H9K5	Q9H9K5	MER34_HUMAN	ERVMER34-1	288463	233863	233863	288463	233863	233863	233863	ALFPSLGTYDLEK	ALFPSLGTYDLEK	ALFPSLGTYDLEK2	2	3.25E-05	0.0182156	0.00830783	0.00884275	0.04305	0.00884615	0	1	288463	233863	288463	0.942413	87.709	87.5775	87.8456	89.9521	87.6108	90.7074	0.00258307	0.64897	211520	3.48898	0.540816	9.06693	0.999999	1.2115	0.00850022	63723.1;162018;65311;33403.9;62722.4;45627.9;	63723.1;162018;23854.6;10585.1;62722.4;19498.8;	0.926776;0.974614;0.668047;0.534033;0.875121;0.748541;	136997	0	0	0	0
DIA_ON1.mzML	DIA_ON1	Q9H9K5	Q9H9K5	MER34_HUMAN	ERVMER34-1	73287	54621.8	54621.8	73287	54621.8	54621.8	54621.8	ALFPSLGTYDLEK	ALFPSLGTYDLEK	ALFPSLGTYDLEK2	2	0.000927586	0.0182156	0.0126646	0.0130143	0.04305	0.0130197	0	1	73287	54621.8	73287	0.849804	87.6931	87.5607	87.8244	89.9521	87.6713	90.453	0.00258307	0.347456	3.42E+06	1.82692	0.19916	4.01794	0.979222	1.02707	0.365081	20094;40661.4;55517.5;65205.7;66906.1;26140.3;	4480.04;40661.4;0;0;28145.5;0;	0.345748;0.96441;-0.417051;-0.185319;0.764466;0.0704209;	136928	0	0	0	0
DIA_ON2.mzML	DIA_ON2	Q9H9K5	Q9H9K5	MER34_HUMAN	ERVMER34-1	144946	128699	128699	144946	128699	128699	128699	ALFPSLGTYDLEK	ALFPSLGTYDLEK	ALFPSLGTYDLEK2	2	0.00021251	0.0182156	0.0141486	0.0140903	0.04305	0.0140962	0	1	144946	128699	144946	0.980529	87.7747	87.597	87.9062	89.9521	87.7684	90.7547	0.00258307	0.546164	3.95E+06	2.41174	0.204314	6.35886	0.995505	1.18516	0.385083	0;84834.6;354262;11182.2;61700;52876;	0;84834.6;105700;0;60111.7;18838.5;	0;0.988008;0.474707;0.122176;0.969974;0.588898;	137066	0	0	0	0
DIA_ON3.mzML	DIA_ON3	Q9H9K5	Q9H9K5	MER34_HUMAN	ERVMER34-1	105582	79934.2	79934.2	105582	79934.2	79934.2	79934.2	ALFPSLGTYDLEK	ALFPSLGTYDLEK	ALFPSLGTYDLEK2	2	0.000686213	0.0182156	0.0121457	0.0112266	0.04305	0.0112313	0	1	105582	79934.2	105582	0.869132	87.6261	87.4947	87.8008	89.9521	87.5615	90.2692	0.00258307	0.468799	4.25E+06	2.02794	0.0071214	6.99753	0.97404	1.08714	0.385395	8778.76;64019.4;438557;4945.94;58548.4;13986.7;	0;64019.4;123069;0;41563.1;0;	0.0995444;0.978343;0.567842;0.0995444;0.700916;-0.10683;	136859	0	0	0	0
DIA_OC1.mzML	DIA_OC1	P02792	P02792	FRIL_HUMAN	FTL	2.09E+07	1.80E+07	1.82E+07	2.09E+07	1.80E+07	1.82E+07	1.82E+07	ALFQDIK	ALFQDIK	ALFQDIK1	1	0.000347619	0.00403848	0.00026178	0.000270416	0.000224517	0.000270563	0	1	105078	87867.3	105078	0.94733	56.2288	56.0937	56.4032	34.5307	56.2197	34.5395	0.000741862	0.948184	885267	2.131	0.436951	1.50083	0.987762	0	-1.00E+07	77874.7;0;6784.02;0;21513.8;9682.85;	77874.7;0;45.5193;0;21513.8;5689.91;	0.985818;0;-0.214372;0;0.851967;0.781137;	87604	0	0	0	0
DIA_OC2.mzML	DIA_OC2	P02792	P02792	FRIL_HUMAN	FTL	2.68E+07	1.93E+07	1.87E+07	2.68E+07	1.93E+07	1.87E+07	1.87E+07	ALFQDIK	ALFQDIK	ALFQDIK1	1	2.74E-05	0.00403848	0.000254647	0.000274499	0.000224517	0.000274574	0	1	140526	95277.6	140526	0.926611	56.1437	56.0126	56.2759	34.5307	56.1566	34.5209	0.000741862	0.917911	902633	3.06494	0.46315	2.32662	0.99996	0	-1.00E+07	102187;7371.09;4336.49;3715.36;23494.9;21976.3;	95055.1;0;0;1339.91;23494.9;21976.3;	0.920302;0.290565;0.399445;0.642561;0.962283;0.915764;	87535	0	0	0	0
DIA_OC3.mzML	DIA_OC3	P02792	P02792	FRIL_HUMAN	FTL	2.26E+07	1.85E+07	1.87E+07	2.26E+07	1.85E+07	1.87E+07	1.87E+07	ALFQDIK	ALFQDIK	ALFQDIK1	1	0.000864102	0.00403848	0.000261233	0.000255428	0.000224517	0.000255558	0	1	47115.3	34358.6	47115.3	0.828001	55.3794	55.2901	55.5542	34.5307	55.5837	34.2384	0.000741862	0.759656	525416	1.84852	0.456332	1.08561	0.966997	0	-1.00E+07	43329.6;0;11072.2;0;4295.37;6734.55;	40502.7;0;1992.8;0;4295.37;2317.14;	0.849754;0;0.553374;0;0.661619;0.756184;	86362	0	0	0	0
DIA_OC1.mzML	DIA_OC1	P02792	P02792	FRIL_HUMAN	FTL	2.09E+07	1.80E+07	1.82E+07	2.09E+07	1.80E+07	1.82E+07	1.82E+07	ALFQDIK	ALFQDIK	ALFQDIK2	2	6.27E-05	0.00042007	0.00026178	0.000270416	0.000224517	0.000270563	0	1	1.29E+07	1.08E+07	1.29E+07	0.995653	56.2438	56.0695	56.4211	34.1229	55.9484	34.5616	0.000186576	0.986648	6.54E+07	5.89982	0.207165	6.794	0.99967	1.05795	0.0154867	1.1286e+07;1.30873e+06;948207;773237;707567;250713;	1.1286e+07;1.30873e+06;948207;773237;703111;250713;	0.995777;0.995276;0.996042;0.99437;0.993136;0.991874;	87631	0	0	0	0
DIA_OC2.mzML	DIA_OC2	P02792	P02792	FRIL_HUMAN	FTL	2.68E+07	1.93E+07	1.87E+07	2.68E+07	1.93E+07	1.87E+07	1.87E+07	ALFQDIK	ALFQDIK	ALFQDIK2	2	2.74E-05	0.00042007	0.000254647	0.000274499	0.000224517	0.000274574	0	1	1.62E+07	1.10E+07	1.62E+07	0.994931	56.1165	55.9422	56.3372	34.1229	55.8645	34.4826	0.000186576	0.997519	8.14E+07	5.84654	0.208685	6.64197	0.999607	0	-1.00E+07	1.41124e+07;1.65445e+06;1.203e+06;971712;899106;292071;	1.41124e+07;1.65445e+06;1.203e+06;971712;899106;292071;	0.994994;0.995632;0.994134;0.993585;0.995012;0.976002;	87493	0	0	0	0
DIA_OC3.mzML	DIA_OC3	P02792	P02792	FRIL_HUMAN	FTL	2.26E+07	1.85E+07	1.87E+07	2.26E+07	1.85E+07	1.87E+07	1.87E+07	ALFQDIK	ALFQDIK	ALFQDIK2	2	3.25E-05	0.00042007	0.000261233	0.000255428	0.000224517	0.000255558	0	1	1.56E+07	1.14E+07	1.56E+07	0.99618	55.4414	55.2196	55.6162	34.1229	55.2751	34.3155	0.000186576	0.997076	7.26E+07	5.77817	0.215398	6.65197	0.999787	1.27332	0.0156207	1.35524e+07;1.61968e+06;1.12271e+06;929857;908276;300760;	1.35524e+07;1.61968e+06;1.12271e+06;929857;908276;300760;	0.996476;0.996811;0.996524;0.988671;0.991333;0.950698;	86458	0	0	0	0
DIA_ON1.mzML	DIA_ON1	P02792	P02792	FRIL_HUMAN	FTL	2.37E+06	1.88E+06	1.96E+06	2.37E+06	1.88E+06	1.96E+06	1.96E+06	ALFQDIK	ALFQDIK	ALFQDIK2	2	9.31E-05	0.00042007	0.000692042	0.000587544	0.000224517	0.000587544	0	1	1.56E+06	1.43E+06	1.56E+06	0.99248	55.4011	55.1797	55.5754	34.1229	55.4032	34.1313	0.000186576	0.995068	8.81E+06	3.51116	0.179784	2.13056	0.99981	1.37411	0.00334422	1.36288e+06;104623;113675;25873.3;86302.5;10243.8;	1.36288e+06;54475.1;113675;0;86302.5;0;	0.994174;0.731952;0.971835;0.293639;0.992929;0.224677;	86320	0	0	0	0
DIA_ON2.mzML	DIA_ON2	P02792	P02792	FRIL_HUMAN	FTL	2.16E+06	2.04E+06	2.05E+06	2.16E+06	2.04E+06	2.05E+06	2.05E+06	ALFQDIK	ALFQDIK	ALFQDIK2	2	9.00E-05	0.00042007	0.000604961	0.000595593	0.000224517	0.000595593	0	1	1.30E+06	1.24E+06	1.30E+06	0.994726	55.437	55.2625	55.616	34.1229	55.4466	34.1419	0.000186576	0.996862	6.95E+06	5.39454	0.187484	4.49672	0.999999	0	-1.00E+07	1.1504e+06;100085;97758.2;73195.2;53826.9;27314;	1.14769e+06;100085;97758.2;73195.2;53826.9;27314;	0.996176;0.880245;0.994648;0.947346;0.963961;0.957527;	86389	0	0	0	0
DIA_ON3.mzML	DIA_ON3	P02792	P02792	FRIL_HUMAN	FTL	2.31E+06	1.78E+06	1.75E+06	2.31E+06	1.78E+06	1.75E+06	1.75E+06	ALFQDIK	ALFQDIK	ALFQDIK2	2	7.47E-05	0.00042007	0.000574713	0.000472367	0.000224517	0.00047259	0	1	1.35E+06	1.20E+06	1.35E+06	0.993925	55.1086	54.93	55.2839	34.1229	55.1766	34.0586	0.000186576	0.992818	6.93E+06	5.64156	0.274056	4.33733	0.999955	0	-1.00E+07	1.2079e+06;127183;89933;91618.3;78946.1;24656;	1.17919e+06;127183;89933;91618.3;78946.1;24265.4;	0.995897;0.988122;0.982132;0.990095;0.977897;0.905693;	85906	0	0	0	0
DIA_IN1.mzML	DIA_IN1	P02792	P02792	FRIL_HUMAN	FTL	419682	409219	401299	419682	409219	401299	401299	ALFQDIK	ALFQDIK	ALFQDIK2	2	0.000256827	0.00042007	0.000695894	0.00059952	0.000224517	0.00059988	0	1	335708	305338	335708	0.870065	55.8678	55.69	56.0414	34.1229	55.6613	34.4473	0.000186576	0.929951	2.34E+06	2.80591	0.142455	0.642664	0.99871	0	-1.00E+07	330755;28467.6;15309;0;21898.1;2041.75;	308884;28467.6;4925.73;0;21898.1;653.816;	0.866625;0.801553;0.545864;0;0.991508;0.558636;	87010	0	0	0	0
DIA_IN2.mzML	DIA_IN2	P02792	P02792	FRIL_HUMAN	FTL	515039	515511	421406	515039	515511	421406	421406	ALFQDIK	ALFQDIK	ALFQDIK2	2	0.000103423	0.00042007	0.000698324	0.000616523	0.000224517	0.000616903	0	1	322832	352509	322832	0.928722	55.075	54.9426	55.2952	34.1229	55.0312	34.1795	0.000186576	0.871568	1.80E+06	2.68567	0.146025	1.40763	0.99967	0	-1.00E+07	331592;4122.77;13935.1;0;16580.2;1597.04;	300161;1147.66;6090.44;0;16580.2;496.874;	0.930903;0.60016;0.660376;0;0.987804;0.541423;	85768	0	0	0	0
DIA_IN3.mzML	DIA_IN3	P02792	P02792	FRIL_HUMAN	FTL	377676	358715	428294	377676	358715	428294	428294	ALFQDIK	ALFQDIK	ALFQDIK2	2	0.000206058	0.00042007	0.000635324	0.000526039	0.000224517	0.000526316	0	1	377676	358715	377676	0.939029	55.5108	55.3342	55.5961	34.1229	55.2952	34.3989	0.000186576	0.948671	2.34E+06	2.66584	0.171714	2.46123	0.99963	0	-1.00E+07	371899;10779;17500.1;8783.08;18381;0;	351640;10779;7655.59;0;18381;0;	0.948155;0.651378;0.598277;0.419439;0.90638;0;	86458	0	0	0	0
DIA_OC1.mzML	DIA_OC1	Q9H3U1	Q9H3U1	UN45A_HUMAN	UNC45A	127621	106718	115960	127621	106718	115960	115960	ALFQLSR	ALFQLSR	ALFQLSR2	2	0.000184167	0.0134055	0.00026178	0.000270416	0.000224517	0.000270563	0	1	67718.3	56626.5	67718.3	0.861371	61.6137	61.4401	61.7921	42.3747	61.4532	42.5932	0.00190994	0.827148	715131	1.65209	0.481738	0.00312392	0.995743	1.28995	0.0177294	55941.9;21386.2;69929.7;6526.97;961.294;0;	55941.9;9867.25;54787.5;3063.56;0;0;	0.765654;0.65448;0.909438;0.668121;0.453289;0;	96049	0	0	0	0
DIA_OC2.mzML	DIA_OC2	Q9H3U1	Q9H3U1	UN45A_HUMAN	UNC45A	211238	143220	125144	211238	143220	125144	125144	ALFQLSR	ALFQLSR	ALFQLSR2	2	2.74E-05	0.0134055	0.000254647	0.000274499	0.000224517	0.000274574	0	1	105132	71874.5	105132	0.87644	61.487	61.2667	61.7077	42.3747	61.3396	42.5549	0.00190994	0.688107	648904	2.38957	0.426628	0	0.997783	1.56626	0.012289	95522.1;39130.2;73465.4;10362.1;0;0;	95522.1;39130.2;55639.9;10362.1;0;0;	0.921629;0.869767;0.892134;0.817372;0;0;	95911	0	0	0	0
DIA_OC3.mzML	DIA_OC3	Q9H3U1	Q9H3U1	UN45A_HUMAN	UNC45A	148229	115713	122314	148229	115713	122314	122314	ALFQLSR	ALFQLSR	ALFQLSR2	2	3.25E-05	0.0134055	0.000261233	0.000255428	0.000224517	0.000255558	0	1	90576.2	69015.7	90576.2	0.942025	60.7658	60.5886	60.8983	42.3747	60.7659	42.386	0.00190994	0.935336	404867	2.73744	0.494851	0	0.999941	1.4313	0.0185169	68787.5;31799.4;50611.7;21136.7;0;1146.31;	24216.2;30609.1;38830.4;21136.7;0;0;	0.546097;0.972327;0.893477;0.987328;0;0.503497;	94807	0	0	0	0
DIA_OC1.mzML	DIA_OC1	O43264	O43264	ZW10_HUMAN	ZW10	142076	132402	125866	142076	132402	125866	125866	ALFQNTER	ALFQNTER	ALFQNTER2	2	0.000184167	1	0.00026178	0.000270416	0.000224517	0.000270563	0	1	143261	119796	143261	0.803609	39.3401	39.1193	39.4714	6.18777	39.2856	6.307	0.00578926	0	0	2.47347	0.550643	0	0.99635	0.808568	0.0449584	97572.9;75957.7;40797.5;37909.6;16001;0;	39597.4;75957.7;22653.4;27705.6;0;0;	0.615904;0.9058;0.775329;0.791715;0.338986;0;	61142	0	0	0	0
DIA_OC2.mzML	DIA_OC2	O43264	O43264	ZW10_HUMAN	ZW10	202009	146512	104980	202009	146512	104980	104980	ALFQNTER	ALFQNTER	ALFQNTER2	2	2.74E-05	1	0.000254647	0.000274499	0.000224517	0.000274574	0	1	121003	82040.4	121003	0.70546	39.373	39.2417	39.5936	6.18777	39.2985	6.35947	0.00578926	0.367039	255943	2.46994	0.225864	0.304584	0.998104	1.101	0.148325	105147;100571;47499.7;40681.9;17684.2;1979.58;	40142.3;60052.4;47499.7;20807.9;3571.31;0;	0.584855;0.759028;0.869569;0.783531;0.390744;0.425307;	61211	0	0	0	0
DIA_OC3.mzML	DIA_OC3	O43264	O43264	ZW10_HUMAN	ZW10	177942	136560	113822	177942	136560	113822	113822	ALFQNTER	ALFQNTER	ALFQNTER2	2	3.25E-05	1	0.000261233	0.000255428	0.000224517	0.000255558	0	1	183972	134161	183972	0.872938	38.6357	38.5474	38.8565	6.18777	38.6388	6.21682	0.00578926	0.874845	616849	2.43774	0.238076	0	0.999808	1.04268	0.0107417	92444.6;88946.7;48878.4;25664.4;24535.3;0;	88262.8;70044.9;0;25664.4;2540.47;0;	0.888977;0.846576;0.436834;0.889729;0.00650669;0;	60107	0	0	0	0
DIA_OC3.mzML	DIA_OC3	Q709F0	Q709F0	ACD11_HUMAN	ACAD11	243246	177386	122854	243246	177386	122854	122854	ALFSIGFPVPK	ALFSIGFPVPK	ALFSIGFPVPK2	2	0.000403592	1	0.000261233	0.000255428	0.000224517	0.000255558	0	1	3563.76	3091.62	3563.76	0.781215	89.1208	89.0343	89.2097	95.7379	88.9537	96.6003	0.0061753	0.656497	15978.8	1.70391	0.405694	0.247124	0.993107	0	-1.00E+07	6406.63;0;1001.04;804.84;1027.06;0;	1792.43;0;1001.04;0;770.297;0;	0.760888;0;0.801784;0.133631;0.801784;0;	139191	0	0	0	0
DIA_OC1.mzML	DIA_OC1	P17342	P17342	ANPRC_HUMAN	NPR3	18516.7	16511.5	16511.5	18516.7	16511.5	16511.5	16511.5	ALFSLVDR	ALFSLVDR	ALFSLVDR2	2	0.00013754	0.0162006	0.00665484	0.00661221	0.0371734	0.00661479	0	1	18516.7	16511.5	18516.7	0.418879	72.327	72.2385	72.4162	59.8	72.34	59.7791	0.00228844	0.975178	76140.2	1.18826	0.690889	0	0.997592	0	-1.00E+07	23849.4;40382.4;1858.56;0;0;0;	5010.35;11647.8;1858.56;0;0;0;	0.484218;0.329676;0.801784;0;0;0;	112821	0	0	0	0
DIA_OC2.mzML	DIA_OC2	P17342	P17342	ANPRC_HUMAN	NPR3	75086	51741.5	51741.4	75086	51741.5	51741.4	51741.4	ALFSLVDR	ALFSLVDR	ALFSLVDR2	2	2.74E-05	0.0162006	0.00620155	0.00719844	0.0371734	0.00720125	0	1	75086	51741.5	75086	0.778565	72.3152	72.1826	72.4918	59.8	72.3371	59.7812	0.00228844	0.764893	47129.6	1.5474	0.567065	0	0.999354	1.18294	0.43356	42619.3;56718.6;4619.78;3105.3;0;0;	42619.3;32466.7;0;481.896;0;0;	0.968365;0.529412;0.563341;0.151693;0;0;	112890	0	0	0	0
DIA_OC3.mzML	DIA_OC3	P17342	P17342	ANPRC_HUMAN	NPR3	70213.5	55216.9	55216.9	70213.5	55216.9	55216.9	55216.9	ALFSLVDR	ALFSLVDR	ALFSLVDR2	2	0.0021529	0.0162006	0.00726872	0.00812693	0.0371734	0.00813008	0	1	70213.5	55216.9	70213.5	0.838325	71.5627	71.474	71.7371	59.8	71.6107	59.7124	0.00228844	0	0	1.08843	0.643542	0	0.886301	0.635841	0.025757	24278.9;48249.7;0;2635.59;0;0;	24278.9;45934.6;0;0;0;0;	0.651242;0.937209;0;0.0714833;0;0;	111717	0	0	0	0
DIA_OC1.mzML	DIA_OC1	Q9NUT2	Q9NUT2	MITOS_HUMAN	ABCB8	139657	123740	129484	139657	123740	129484	129484	ALFSSLLR	ALFSSLLR	ALFSSLLR2	2	0.000233469	0.0136695	0.00026178	0.000270416	0.000224517	0.000270563	0	1	139657	123740	139657	0.896865	79.9969	79.8223	80.129	72.0869	80.0485	72.1388	0.00195108	0.923695	340602	2.53997	0.35072	0	0.994182	0	-1.00E+07	73552.7;27953.3;51503.6;783.166;1019.85;0;	64840.4;27953.3;46863.3;0;0;0;	0.845759;0.97963;0.918208;-0.181784;-0.404303;0;	124826	0	0	0	0
DIA_OC2.mzML	DIA_OC2	Q9NUT2	Q9NUT2	MITOS_HUMAN	ABCB8	261085	177017	199111	261085	177017	199111	199111	ALFSSLLR	ALFSSLLR	ALFSSLLR2	2	2.74E-05	0.0136695	0.000254647	0.000274499	0.000224517	0.000274574	0	1	152559	105157	152559	0.816566	79.9335	79.8012	80.1119	72.0869	79.916	72.0409	0.00195108	0.963571	418007	2.83398	0.259904	1.47174	0.999121	0	-1.00E+07	90606.9;35334.7;62543.4;1126.18;12363.9;932.071;	84561.5;35334.7;32663;0;11501.5;0;	0.86352;0.987284;0.510323;0.42549;0.889598;0.337152;	124826	0	0	0	0
DIA_OC3.mzML	DIA_OC3	Q9NUT2	Q9NUT2	MITOS_HUMAN	ABCB8	166982	129350	107719	166982	129350	107719	107719	ALFSSLLR	ALFSSLLR	ALFSSLLR2	2	0.000232998	0.0136695	0.000261233	0.000451467	0.000224517	0.000451671	0	1	166982	129350	166982	0.9804	79.2688	79.0942	79.447	72.0869	79.5006	71.8462	0.00195108	0.971223	362146	3.43807	0.115422	0.221891	0.99597	1.05795	0.116025	69242.6;33646.4;64893.7;4272.64;4320.74;4139.49;	69242.6;33357.3;64382.6;0;2307.88;2219.89;	0.994473;0.965912;0.972771;-0.37969;0.781133;0.782841;	123791	0	0	0	0
DIA_OC1.mzML	DIA_OC1	Q5T5P2	Q5T5P2	SKT_HUMAN	KIAA1217	3.87E+06	3.24E+06	5.51E+06	3.87E+06	3.24E+06	5.51E+06	5.51E+06	ALFVSAFPQQLTMK	ALFVSAFPQQLTMK	ALFVSAFPQQLTMK2	2	4.20E-05	0.000256558	0.00026178	0.000270416	0.000224517	0.000270563	0	1	857103	884717	857103	0.985052	86.3287	86.1071	86.507	84.3636	86.0964	84.2649	0.000128222	0.992472	2.89E+06	5.62427	0.713954	4.12169	1	0	-1.00E+07	414428;332330;274306;250467;155756;82615.2;	414428;332330;274306;250467;155569;82615.2;	0.994864;0.978614;0.989259;0.988986;0.979758;0.931372;	134727	0	0	0	0
DIA_OC2.mzML	DIA_OC2	Q5T5P2	Q5T5P2	SKT_HUMAN	KIAA1217	4.62E+06	3.17E+06	5.71E+06	4.62E+06	3.17E+06	5.71E+06	5.71E+06	ALFVSAFPQQLTMK	ALFVSAFPQQLTMK	ALFVSAFPQQLTMK2	2	2.74E-05	0.000256558	0.000254647	0.000274499	0.000224517	0.000274574	0	1	1.24E+06	936763	1.24E+06	0.978307	86.1262	85.9479	86.3018	84.3636	86.057	84.1599	0.000128222	0.985295	4.07E+06	5.68298	0.656548	8.0075	1	0	-1.00E+07	561641;504009;438327;298305;224037;142247;	561641;504009;438327;296082;224037;142247;	0.995962;0.987576;0.996274;0.935928;0.987236;0.983876;	134520	0	0	0	0
DIA_OC3.mzML	DIA_OC3	Q5T5P2	Q5T5P2	SKT_HUMAN	KIAA1217	4.78E+06	3.55E+06	5.68E+06	4.78E+06	3.55E+06	5.68E+06	5.68E+06	ALFVSAFPQQLTMK	ALFVSAFPQQLTMK	ALFVSAFPQQLTMK2	2	3.25E-05	0.000256558	0.000261233	0.000255428	0.000224517	0.000255558	0	1	1.64E+06	1.20E+06	1.64E+06	0.993108	85.8596	85.6817	86.0342	84.3636	85.5845	84.7129	0.000128222	0.983749	4.48E+06	5.79058	0.685399	6.33516	1	0	-1.00E+07	734978;669503;508229;466703;288712;206946;	734978;669503;508229;466703;283512;206946;	0.988312;0.993047;0.99134;0.995121;0.968132;0.985103;	134106	0	0	0	0
DIA_ON1.mzML	DIA_ON1	Q5T5P2	Q5T5P2	SKT_HUMAN	KIAA1217	372490	285310	447849	372490	285310	447849	447849	ALFVSAFPQQLTMK	ALFVSAFPQQLTMK	ALFVSAFPQQLTMK2	2	0.00042897	0.000256558	0.000692042	0.000587544	0.000224517	0.000587544	0	1	70083.7	50544.1	70083.7	0.879992	85.934	85.7567	86.112	84.3636	85.7385	84.5305	0.000128222	0	0	2.56579	0.641748	0.236565	0.996028	0	-1.00E+07	115131;32281.6;51234.5;24421.8;16342.2;6097.95;	107042;11510.5;51234.5;7338.62;0;2041.44;	0.934543;0.62082;0.981092;0.580674;0.351813;0.607092;	134175	0	0	0	0
DIA_ON2.mzML	DIA_ON2	Q5T5P2	Q5T5P2	SKT_HUMAN	KIAA1217	1.25E+06	1.24E+06	490149	1.25E+06	1.24E+06	490149	490149	ALFVSAFPQQLTMK	ALFVSAFPQQLTMK	ALFVSAFPQQLTMK2	2	0.000394529	0.000256558	0.000604961	0.000595593	0.000224517	0.000595593	0	1	117343	97870.1	117343	0.911176	85.9698	85.7954	86.1037	84.3636	85.6753	84.6211	0.000128222	0	0	2.46846	0.450426	0.18936	0.988166	0	-1.00E+07	62277.4;27930.3;37838.6;75203.1;24956.4;0;	0;9671.77;37838.6;69832.6;9557.43;0;	0.345011;0.60154;0.983402;0.914924;0.659399;0;	134244	0	0	0	0
DIA_ON3.mzML	DIA_ON3	Q5T5P2	Q5T5P2	SKT_HUMAN	KIAA1217	655724	602035	497314	655724	602035	497314	497314	ALFVSAFPQQLTMK	ALFVSAFPQQLTMK	ALFVSAFPQQLTMK2	2	0.000267201	0.000256558	0.000574713	0.000472367	0.000224517	0.00047259	0	1	90093.8	62878.7	90093.8	0.826631	85.7334	85.4708	85.9106	84.3636	85.6548	84.449	0.000128222	0	0	1.78505	0.554847	0.233865	0.989628	0	-1.00E+07	83429.7;17025;59606.7;96917.5;91764.7;7014.61;	27932.8;0;59606.7;30487.1;0;2421.48;	0.494465;0.423014;0.974019;0.538466;0.216166;0.61764;	133899	0	0	0	0
DIA_IN1.mzML	DIA_IN1	Q5T5P2	Q5T5P2	SKT_HUMAN	KIAA1217	558363	624685	364265	558363	624685	364265	364265	ALFVSAFPQQLTMK	ALFVSAFPQQLTMK	ALFVSAFPQQLTMK2	2	0.00167202	0.000256558	0.000695894	0.00059952	0.000224517	0.00059988	0	1	35729.8	35437.3	35729.8	0.808425	86.0662	85.8459	86.1985	84.3636	85.945	84.2925	0.000128222	0	241134	1.51309	0.49794	0.322147	0.963582	0	-1.00E+07	51250.6;24870.4;28023;17763.3;7772.08;0;	51250.6;0;17966.5;17763.3;0;0;	0.912961;0.363794;0.737085;0.880581;-0.0996236;0;	134313	0	0	0	0
DIA_IN2.mzML	DIA_IN2	Q5T5P2	Q5T5P2	SKT_HUMAN	KIAA1217	1.60E+06	1.81E+06	408459	1.60E+06	1.81E+06	408459	408459	ALFVSAFPQQLTMK	ALFVSAFPQQLTMK	ALFVSAFPQQLTMK2	2	0.0062593	0.000256558	0.000698324	0.000616523	0.000224517	0.000616903	0	1	73217.6	66784.2	73217.6	0.713965	85.767	85.5925	85.9444	84.3636	85.6374	84.48	0.000128222	0	0	1.38169	0.663784	0.0245115	0.881346	0	-1.00E+07	42712.3;40459.2;38950.7;60288.8;61572.5;0;	0;17295.8;38950.7;16971.2;13546;0;	0.045529;0.6038;0.996244;0.178377;0.0240033;0;	133830	0	0	0	0
DIA_IN3.mzML	DIA_IN3	Q5T5P2	Q5T5P2	SKT_HUMAN	KIAA1217	208618	208705	361619	208618	208705	361619	361619	ALFVSAFPQQLTMK	ALFVSAFPQQLTMK	ALFVSAFPQQLTMK2	2	0.000475059	0.000256558	0.000635324	0.000526039	0.000224517	0.000526316	0	1	105948	99296.5	105948	0.95928	85.7617	85.6294	85.9399	84.3636	85.6946	84.1689	0.000128222	0	0	2.16349	0.0908882	0.158741	0.992471	0	-1.00E+07	8937.4;59896.3;49866.6;15333.5;33408.4;3022.95;	0;59896.3;46052;0;0;0;	0.0166274;0.986198;0.924269;0.413163;0.185601;0.501159;	133830	0	0	0	0
DIA_OC1.mzML	DIA_OC1	O15020	O15020	SPTN2_HUMAN	SPTBN2	1.09E+07	9.07E+06	1.08E+07	1.09E+07	9.07E+06	1.08E+07	1.08E+07	ALGAAAAGPELAELQEMWKR	ALGAAAAGPELAELQEMWKR	ALGAAAAGPELAELQEMWKR3	3	4.20E-05	0.000256558	0.00026178	0.000270416	0.000224517	0.000270563	0	1	700468	615970	700468	0.888149	88.6672	88.3562	88.8893	92.5102	88.6965	93.3729	0.000128222	0.982836	3.38E+06	4.21427	0.767322	4.50057	0.999999	1.14665	0.235119	390420;345117;223256;298879;206783;311375;	390420;345117;56472.1;298879;204434;309650;	0.939768;0.884482;0.642616;0.938775;0.839483;0.944192;	138375	0	0	0	0
DIA_OC2.mzML	DIA_OC2	O15020	O15020	SPTN2_HUMAN	SPTBN2	1.20E+07	8.31E+06	1.10E+07	1.20E+07	8.31E+06	1.10E+07	1.10E+07	ALGAAAAGPELAELQEMWKR	ALGAAAAGPELAELQEMWKR	ALGAAAAGPELAELQEMWKR3	3	2.74E-05	0.000256558	0.000254647	0.000274499	0.000224517	0.000274574	0	1	843102	580134	843102	0.766681	88.3775	88.023	88.5983	92.5102	88.4577	92.5833	0.000128222	0.81814	4.18E+06	2.93696	0.828973	2.9422	0.999999	1.51646	0.631482	428846;449040;313704;363016;341049;384157;	357077;293704;313704;235694;228680;257112;	0.80935;0.65047;0.957972;0.65689;0.671293;0.693986;	138030	0	0	0	0
DIA_OC3.mzML	DIA_OC3	O15020	O15020	SPTN2_HUMAN	SPTBN2	1.16E+07	9.12E+06	1.05E+07	1.16E+07	9.12E+06	1.05E+07	1.05E+07	ALGAAAAGPELAELQEMWKR	ALGAAAAGPELAELQEMWKR	ALGAAAAGPELAELQEMWKR3	3	3.25E-05	0.000256558	0.000261233	0.000255428	0.000224517	0.000255558	0	1	586815	499685	586815	0.952543	88.1103	87.8868	88.2866	92.5102	88.2939	92.3827	0.000128222	0.981742	3.25E+06	4.15608	0.676011	7.13477	1	0.483871	0.016638	228225;322834;176610;257107;224004;200904;	119768;296958;32749.3;257107;217657;194268;	0.74513;0.978984;0.45353;0.985567;0.867647;0.8975;	137616	0	0	0	0
DIA_ON1.mzML	DIA_ON1	O15020	O15020	SPTN2_HUMAN	SPTBN2	2.79E+06	2.23E+06	1.91E+06	2.79E+06	2.23E+06	1.91E+06	1.91E+06	ALGAAAAGPELAELQEMWKR	ALGAAAAGPELAELQEMWKR	ALGAAAAGPELAELQEMWKR3	3	0.00511618	0.000256558	0.000692042	0.000587544	0.000224517	0.000587544	0	1	332563	252090	332563	0.932678	88.1778	87.9125	88.3571	92.5102	88.2949	92.5478	0.000128222	0.782236	139761	1.69906	0.346963	0.608831	0.896314	0.678442	0.430765	5080.28;49838.2;293472;22772.9;40700.6;106981;	0;33278.5;293472;5812.07;0;18693.9;	-0.208577;0.761118;0.965692;0.248001;-0.0935933;-0.199621;	137685	0	0	0	0
DIA_ON2.mzML	DIA_ON2	O15020	O15020	SPTN2_HUMAN	SPTBN2	2.44E+06	2.13E+06	1.93E+06	2.44E+06	2.13E+06	1.93E+06	1.93E+06	ALGAAAAGPELAELQEMWKR	ALGAAAAGPELAELQEMWKR	ALGAAAAGPELAELQEMWKR3	3	0.000337041	0.000256558	0.000604961	0.000595593	0.000224517	0.000595593	0	1	81576.3	69462.2	81576.3	0.36248	88.3043	88.0811	88.435	92.5102	88.4198	92.9785	0.000128222	0.773357	175233	1.44606	0.631601	0.28464	0.989634	0.361582	0.396987	9628.99;32504.6;273829;28607.8;53211.9;109592;	2900.09;7732.9;45235.6;28607.8;14499.7;0;	0.62455;0.44985;-0.0200869;0.94379;0.30094;0.145849;	137892	0	0	0	0
DIA_ON3.mzML	DIA_ON3	O15020	O15020	SPTN2_HUMAN	SPTBN2	2.67E+06	2.19E+06	1.82E+06	2.67E+06	2.19E+06	1.82E+06	1.82E+06	ALGAAAAGPELAELQEMWKR	ALGAAAAGPELAELQEMWKR	ALGAAAAGPELAELQEMWKR3	3	0.000267201	0.000256558	0.000574713	0.000472367	0.000224517	0.00047259	0	1	143800	108868	143800	0.621962	88.1536	87.9317	88.3755	92.5102	88.1775	92.6408	0.000128222	0.766762	98930.7	1.5733	0.590416	0.953515	0.986431	2.12272	0.479475	25947.2;43381.3;262498;33241.8;50238.7;86252.2;	0;18888.5;115136;9775.37;50238.7;25503.6;	0.0751139;0.665307;0.62927;0.452126;0.813084;0.267552;	137685	0	0	0	0
DIA_OC1.mzML	DIA_OC1	P21333	P21333	FLNA_HUMAN	FLNA	2.65E+07	2.21E+07	3.83E+07	2.65E+07	2.21E+07	3.83E+07	3.83E+07	ALGALVDSC(UniMod:4)APGLC(UniMod:4)PDWDSWDASKPVTNAR	ALGALVDSCAPGLCPDWDSWDASKPVTNAR	ALGALVDSC(UniMod:4)APGLC(UniMod:4)PDWDSWDASKPVTNAR3	3	4.20E-05	0.000486812	0.00026178	0.000270416	0.000224517	0.000270563	0	1	1.61E+06	1.36E+06	1.61E+06	0.986685	83.0785	82.9031	83.214	78.5822	83.2086	78.7313	0.00022117	0.990582	2.53E+06	5.77958	0.628762	9.4643	0.999999	2.64741	0.0925728	972283;374721;390576;272515;254071;311112;	972283;374721;387381;272515;254071;290893;	0.98535;0.976036;0.990143;0.992956;0.986525;0.994839;	129649	0	0	0	0
DIA_OC2.mzML	DIA_OC2	P21333	P21333	FLNA_HUMAN	FLNA	3.75E+07	2.56E+07	3.90E+07	3.75E+07	2.56E+07	3.90E+07	3.90E+07	ALGALVDSC(UniMod:4)APGLC(UniMod:4)PDWDSWDASKPVTNAR	ALGALVDSCAPGLCPDWDSWDASKPVTNAR	ALGALVDSC(UniMod:4)APGLC(UniMod:4)PDWDSWDASKPVTNAR3	3	2.74E-05	0.000486812	0.000254647	0.000274499	0.000224517	0.000274574	0	1	1.96E+06	1.33E+06	1.96E+06	0.989914	82.7939	82.6584	82.9243	78.5822	82.9399	78.0477	0.00022117	0.949959	3.14E+06	5.81755	0.532729	9.64256	0.999998	0.412502	0.0230717	1.16744e+06;459104;495138;340812;299913;404869;	1.16744e+06;459104;495138;340812;299913;392140;	0.989225;0.985402;0.990541;0.988525;0.991563;0.996092;	129304	0	0	0	0
DIA_OC3.mzML	DIA_OC3	P21333	P21333	FLNA_HUMAN	FLNA	3.04E+07	2.40E+07	3.83E+07	3.04E+07	2.40E+07	3.83E+07	3.83E+07	ALGALVDSC(UniMod:4)APGLC(UniMod:4)PDWDSWDASKPVTNAR	ALGALVDSCAPGLCPDWDSWDASKPVTNAR	ALGALVDSC(UniMod:4)APGLC(UniMod:4)PDWDSWDASKPVTNAR3	3	3.25E-05	0.000486812	0.000261233	0.000255428	0.000224517	0.000255558	0	1	1.74E+06	1.31E+06	1.74E+06	0.988056	82.6154	82.483	82.793	78.5822	82.6437	78.7442	0.00022117	0.982027	2.70E+06	5.72608	0.534	8.04671	0.999996	1.56552	0.0472195	1.01927e+06;411357;449724;307780;276110;367957;	1.01927e+06;411357;448458;307780;276110;347606;	0.986839;0.98191;0.989635;0.978519;0.989979;0.99223;	129028	0	0	0	0
DIA_ON1.mzML	DIA_ON1	P21333	P21333	FLNA_HUMAN	FLNA	2.13E+07	1.76E+07	1.22E+07	2.13E+07	1.76E+07	1.22E+07	1.22E+07	ALGALVDSC(UniMod:4)APGLC(UniMod:4)PDWDSWDASKPVTNAR	ALGALVDSCAPGLCPDWDSWDASKPVTNAR	ALGALVDSC(UniMod:4)APGLC(UniMod:4)PDWDSWDASKPVTNAR3	3	9.31E-05	0.000486812	0.000692042	0.000587544	0.000224517	0.000587544	0	1	3.00E+06	2.33E+06	3.00E+06	0.983276	82.6096	82.4323	82.7418	78.5822	82.5697	78.6619	0.00022117	0.971314	4.68E+06	5.71104	0.67038	9.46312	0.999998	2.21095	0.0906169	1.80561e+06;717030;734867;527965;464537;577443;	1.80561e+06;717030;727792;527965;464537;536132;	0.982424;0.978523;0.986011;0.984215;0.982304;0.986936;	128959	0	0	0	0
DIA_ON2.mzML	DIA_ON2	P21333	P21333	FLNA_HUMAN	FLNA	1.80E+07	1.60E+07	1.19E+07	1.80E+07	1.60E+07	1.19E+07	1.19E+07	ALGALVDSC(UniMod:4)APGLC(UniMod:4)PDWDSWDASKPVTNAR	ALGALVDSCAPGLCPDWDSWDASKPVTNAR	ALGALVDSC(UniMod:4)APGLC(UniMod:4)PDWDSWDASKPVTNAR3	3	9.00E-05	0.000486812	0.000604961	0.000595593	0.000224517	0.000595593	0	1	2.49E+06	2.20E+06	2.49E+06	0.988534	82.6443	82.4699	82.7748	78.5822	82.658	78.8656	0.00022117	0.985958	4.29E+06	5.80936	0.549791	9.46159	1	0.775379	0.063594	1.46199e+06;623400;614320;452403;411935;413747;	1.46199e+06;623400;614320;452403;411935;413747;	0.985422;0.983698;0.993353;0.991194;0.992394;0.995167;	129028	0	0	0	0
DIA_ON3.mzML	DIA_ON3	P21333	P21333	FLNA_HUMAN	FLNA	1.90E+07	1.78E+07	1.20E+07	1.90E+07	1.78E+07	1.20E+07	1.20E+07	ALGALVDSC(UniMod:4)APGLC(UniMod:4)PDWDSWDASKPVTNAR	ALGALVDSCAPGLCPDWDSWDASKPVTNAR	ALGALVDSC(UniMod:4)APGLC(UniMod:4)PDWDSWDASKPVTNAR3	3	7.47E-05	0.000486812	0.000574713	0.000472367	0.000224517	0.00047259	0	1	3.13E+06	2.65E+06	3.13E+06	0.993512	82.6282	82.4959	82.8055	78.5822	82.525	78.6932	0.00022117	0.96782	4.57E+06	5.86197	0.513108	9.67793	0.999944	1.45818	0.15709	1.87551e+06;749668;766198;565916;485687;567840;	1.87551e+06;749668;766198;565916;485687;550202;	0.992919;0.99004;0.994539;0.989448;0.994182;0.989777;	129028	0	0	0	0
DIA_IN1.mzML	DIA_IN1	P21333	P21333	FLNA_HUMAN	FLNA	6.70E+06	6.51E+06	5.23E+06	6.70E+06	6.51E+06	5.23E+06	5.25E+06	ALGALVDSC(UniMod:4)APGLC(UniMod:4)PDWDSWDASKPVTNAR	ALGALVDSCAPGLCPDWDSWDASKPVTNAR	ALGALVDSC(UniMod:4)APGLC(UniMod:4)PDWDSWDASKPVTNAR3	3	0.000104439	0.000486812	0.000695894	0.00059952	0.000224517	0.00059988	0	1	984762	860444	984762	0.993361	82.7343	82.5599	82.8694	78.5822	82.7391	78.6844	0.00022117	0	0	5.71764	0.527903	9.24895	1	1.5127	0.257769	583013;224180;253527;147296;152381;239585;	583013;224180;249368;147296;152381;218579;	0.995229;0.9805;0.989607;0.989281;0.992355;0.983315;	129097	0	0	0	0
DIA_IN2.mzML	DIA_IN2	P21333	P21333	FLNA_HUMAN	FLNA	5.78E+06	5.74E+06	4.82E+06	5.78E+06	5.74E+06	4.82E+06	4.82E+06	ALGALVDSC(UniMod:4)APGLC(UniMod:4)PDWDSWDASKPVTNAR	ALGALVDSCAPGLCPDWDSWDASKPVTNAR	ALGALVDSC(UniMod:4)APGLC(UniMod:4)PDWDSWDASKPVTNAR3	3	0.000103423	0.000486812	0.000698324	0.000616523	0.000224517	0.000616903	0	1	808390	806359	808390	0.989771	82.6602	82.4829	82.7924	78.5822	82.4553	78.9557	0.00022117	0.93494	928239	5.53156	0.511478	7.97448	0.999999	0.186061	0.202326	506019;144307;187580;144152;123573;220359;	506019;144307;178798;144152;123573;173762;	0.993167;0.946123;0.980363;0.98248;0.989478;0.935935;	128959	0	0	0	0
DIA_IN3.mzML	DIA_IN3	P21333	P21333	FLNA_HUMAN	FLNA	6.20E+06	6.04E+06	5.38E+06	6.20E+06	6.04E+06	5.38E+06	5.39E+06	ALGALVDSC(UniMod:4)APGLC(UniMod:4)PDWDSWDASKPVTNAR	ALGALVDSCAPGLCPDWDSWDASKPVTNAR	ALGALVDSC(UniMod:4)APGLC(UniMod:4)PDWDSWDASKPVTNAR3	3	0.000141884	0.000486812	0.000635324	0.000526039	0.000224517	0.000526316	0	1	861137	852148	861137	0.986247	82.5219	82.3868	82.6961	78.5822	82.5052	78.7509	0.00022117	0	0	5.55676	0.567831	7.5348	0.999953	1.32518	0.30158	510252;186060;223836;137126;130556;238127;	510252;186060;220329;136428;130556;194523;	0.983428;0.976387;0.988425;0.977766;0.993585;0.97638;	128752	0	0	0	0
DIA_OC1.mzML	DIA_OC1	P21333	P21333	FLNA_HUMAN	FLNA	2.65E+07	2.21E+07	3.83E+07	2.65E+07	2.21E+07	3.83E+07	3.83E+07	ALGALVDSC(UniMod:4)APGLC(UniMod:4)PDWDSWDASKPVTNAR	ALGALVDSCAPGLCPDWDSWDASKPVTNAR	ALGALVDSC(UniMod:4)APGLC(UniMod:4)PDWDSWDASKPVTNAR4	4	4.20E-05	0.000486812	0.00026178	0.000270416	0.000224517	0.000270563	0	1	229491	193440	229491	0.956904	83.1057	82.8851	83.2382	78.545	83.1877	78.7929	0.00022117	0.838469	276740	3.51944	0.708279	5.04789	0.999999	1.45036	0.139837	148080;110300;53522.5;60590;39863.2;20524.1;	148080;16120.5;53522.5;27888.3;34667.5;0;	0.979339;0.17106;0.983314;0.787094;0.810524;0.572745;	129691	0	0	0	0
DIA_OC2.mzML	DIA_OC2	P21333	P21333	FLNA_HUMAN	FLNA	3.75E+07	2.56E+07	3.90E+07	3.75E+07	2.56E+07	3.90E+07	3.90E+07	ALGALVDSC(UniMod:4)APGLC(UniMod:4)PDWDSWDASKPVTNAR	ALGALVDSCAPGLCPDWDSWDASKPVTNAR	ALGALVDSC(UniMod:4)APGLC(UniMod:4)PDWDSWDASKPVTNAR4	4	2.74E-05	0.000486812	0.000254647	0.000274499	0.000224517	0.000274574	0	1	403223	273387	403223	0.877113	82.8181	82.6856	82.9522	78.545	82.923	78.1093	0.00022117	0.573205	497780	3.97714	0.368877	3.64403	0.999998	1.07895	0.265121	276732;143433;89189;103217;62231;62617.6;	244940;2475.69;89189;69094.1;23178;58336.2;	0.914585;0.271866;0.971244;0.622764;0.661859;0.903731;	129346	0	0	0	0
DIA_OC3.mzML	DIA_OC3	P21333	P21333	FLNA_HUMAN	FLNA	3.04E+07	2.40E+07	3.83E+07	3.04E+07	2.40E+07	3.83E+07	3.83E+07	ALGALVDSC(UniMod:4)APGLC(UniMod:4)PDWDSWDASKPVTNAR	ALGALVDSCAPGLCPDWDSWDASKPVTNAR	ALGALVDSC(UniMod:4)APGLC(UniMod:4)PDWDSWDASKPVTNAR4	4	3.25E-05	0.000486812	0.000261233	0.000255428	0.000224517	0.000255558	0	1	337288	255417	337288	0.96917	82.6425	82.5101	82.7738	78.545	82.6218	78.7962	0.00022117	0.929644	568196	2.64478	0.24253	0.659149	0.999986	0.781196	0.167344	195208;129385;88288;66966.2;21808.7;8404.46;	195208;6217.09;88288;53791.4;0;0;	0.988737;-0.0420125;0.97466;0.889153;0.144354;0.248946;	129070	0	0	0	0
DIA_ON1.mzML	DIA_ON1	P21333	P21333	FLNA_HUMAN	FLNA	2.13E+07	1.76E+07	1.22E+07	2.13E+07	1.76E+07	1.22E+07	1.22E+07	ALGALVDSC(UniMod:4)APGLC(UniMod:4)PDWDSWDASKPVTNAR	ALGALVDSCAPGLCPDWDSWDASKPVTNAR	ALGALVDSC(UniMod:4)APGLC(UniMod:4)PDWDSWDASKPVTNAR4	4	9.31E-05	0.000486812	0.000692042	0.000587544	0.000224517	0.000587544	0	1	554915	424008	554915	0.960789	82.5917	82.4173	82.7227	78.545	82.5492	78.6218	0.00022117	0.989225	1.23E+06	3.51103	0.564062	3.4675	0.999998	0.950279	0.192293	342893;288325;88194.6;136503;106103;40794.2;	330217;152079;88194.6;136503;102128;15503.9;	0.979214;0.666624;0.840062;0.99422;0.968808;0.754161;	128932	0	0	0	0
DIA_ON2.mzML	DIA_ON2	P21333	P21333	FLNA_HUMAN	FLNA	1.80E+07	1.60E+07	1.19E+07	1.80E+07	1.60E+07	1.19E+07	1.19E+07	ALGALVDSC(UniMod:4)APGLC(UniMod:4)PDWDSWDASKPVTNAR	ALGALVDSCAPGLCPDWDSWDASKPVTNAR	ALGALVDSC(UniMod:4)APGLC(UniMod:4)PDWDSWDASKPVTNAR4	4	9.00E-05	0.000486812	0.000604961	0.000595593	0.000224517	0.000595593	0	1	411573	363462	411573	0.902919	82.6281	82.4508	82.7598	78.545	82.6361	78.8354	0.00022117	0.896914	893933	2.87106	0.432055	2.80929	0.999997	0.778755	0.299311	290847;166976;79900.4;100565;87211.4;16919.6;	267859;11309.2;79900.4;63812.9;21968.5;6108.3;	0.951368;-0.239002;0.854799;0.759801;0.58347;0.656537;	129001	0	0	0	0
DIA_ON3.mzML	DIA_ON3	P21333	P21333	FLNA_HUMAN	FLNA	1.90E+07	1.78E+07	1.20E+07	1.90E+07	1.78E+07	1.20E+07	1.20E+07	ALGALVDSC(UniMod:4)APGLC(UniMod:4)PDWDSWDASKPVTNAR	ALGALVDSCAPGLCPDWDSWDASKPVTNAR	ALGALVDSC(UniMod:4)APGLC(UniMod:4)PDWDSWDASKPVTNAR4	4	7.47E-05	0.000486812	0.000574713	0.000472367	0.000224517	0.00047259	0	1	645800	544458	645800	0.976611	82.612	82.478	82.7865	78.545	82.5065	78.658	0.00022117	0.437596	350883	3.84542	0.456599	2.11166	0.999669	0.544897	0.350781	314366;148710;200927;130679;99505.2;54691.4;	314366;0;200927;130507;98790.5;54691.4;	0.990372;-0.362906;0.966468;0.959081;0.881747;0.897297;	129001	0	0	0	0
DIA_IN1.mzML	DIA_IN1	P21333	P21333	FLNA_HUMAN	FLNA	6.70E+06	6.51E+06	5.23E+06	6.70E+06	6.51E+06	5.23E+06	5.25E+06	ALGALVDSC(UniMod:4)APGLC(UniMod:4)PDWDSWDASKPVTNAR	ALGALVDSCAPGLCPDWDSWDASKPVTNAR	ALGALVDSC(UniMod:4)APGLC(UniMod:4)PDWDSWDASKPVTNAR4	4	0.00041088	0.000486812	0.000695894	0.00059952	0.000224517	0.00059988	0	1	191927	167698	191927	0.849016	82.7193	82.5419	82.8503	78.545	82.7189	78.6505	0.00022117	0	0	2.22393	0.631622	0	0.995819	0.599942	0.150487	102646;194264;60628.7;78341.3;15687.1;3105.42;	102646;24703.7;33923.7;55357.1;0;0;	0.978111;-0.355802;0.733348;0.680525;-0.107618;-0.0444608;	129070	0	0	0	0
DIA_IN3.mzML	DIA_IN3	P21333	P21333	FLNA_HUMAN	FLNA	6.20E+06	6.04E+06	5.38E+06	6.20E+06	6.04E+06	5.38E+06	5.39E+06	ALGALVDSC(UniMod:4)APGLC(UniMod:4)PDWDSWDASKPVTNAR	ALGALVDSCAPGLCPDWDSWDASKPVTNAR	ALGALVDSC(UniMod:4)APGLC(UniMod:4)PDWDSWDASKPVTNAR4	4	0.000270685	0.000486812	0.000635324	0.000526039	0.000224517	0.000526316	0	1	110684	109528	110684	0.869412	82.5461	82.4608	82.68	78.545	82.483	78.8007	0.00022117	0	0	2.5704	0.476897	0	0.998521	0.8662	0.34992	76591.7;80640;33167.8;36479.1;0;5669.9;	41969.8;4690.92;32234.8;36479.1;0;2031.56;	0.793725;0.238144;0.924496;0.907816;0;0.706174;	128794	0	0	0	0
DIA_OC3.mzML	DIA_OC3	Q9Y490	Q9Y490	TLN1_HUMAN	TLN1	3.10E+06	2.34E+06	1.79E+06	3.10E+06	2.34E+06	1.79E+06	1.79E+06	ALGDLISATK	ALGDLISATK	ALGDLISATK2	2	3.25E-05	0.00679381	0.000261233	0.000255428	0.000224517	0.000255558	0	1	2.52E+06	1.86E+06	2.52E+06	0.979083	58.8322	58.6572	59.0103	39.5611	58.8625	39.4939	0.00106331	0.979614	9.69E+06	2.47222	0.787391	0.148596	0.999945	0.837157	0.0906223	2.32273e+06;61326.4;170282;73203.8;34986.2;0;	2.32273e+06;25406.1;170282;31905.3;0;0;	0.990519;0.637882;0.874004;0.634496;0.593025;0;	91779	0	0	0	0
DIA_OC1.mzML	DIA_OC1	Q7L1V2	Q7L1V2	MON1B_HUMAN	MON1B	41812.3	35323.1	45806.2	41812.3	35323.1	45806.2	45806.2	ALGEAASFSNASSASAPAYSVQAVGAPGLR	ALGEAASFSNASSASAPAYSVQAVGAPGLR	ALGEAASFSNASSASAPAYSVQAVGAPGLR3	3	0.00013754	1	0.000995768	0.00131464	0.00206868	0.00131521	0	1	13321.1	11342.7	13321.1	0.837106	70.5048	70.4155	70.5944	57.4138	70.6943	57.0893	0.00659006	0	0	2.43003	0.405503	0	0.998381	0	-1.00E+07	14217.4;3082.93;0;3339.13;3444.61;1120.32;	9397.92;3082.93;0;2504.35;0;840.237;	0.851852;0.801784;0;0.801784;0.205628;0.801784;	109970	0	0	0	0
DIA_OC2.mzML	DIA_OC2	Q7L1V2	Q7L1V2	MON1B_HUMAN	MON1B	54140.9	36707.9	37230	54140.9	36707.9	37230	37230	ALGEAASFSNASSASAPAYSVQAVGAPGLR	ALGEAASFSNASSASAPAYSVQAVGAPGLR	ALGEAASFSNASSASAPAYSVQAVGAPGLR3	3	2.74E-05	1	0.000492611	0.0013018	0.00206868	0.00130237	0	1	10634.3	7210.1	10634.3	0.762947	70.453	70.3638	70.5413	57.4138	70.6402	57.0504	0.00659006	0	0	2.78381	0.526966	0	0.999724	0	-1.00E+07	19237.3;3632.39;1675.07;0;11132.1;1704.23;	8272.23;1083.88;1675.07;0;4464.05;1278.17;	0.766984;0.686332;0.801784;0;0.563561;0.801784;	109970	0	0	0	0
DIA_OC3.mzML	DIA_OC3	Q7L1V2	Q7L1V2	MON1B_HUMAN	MON1B	88227.7	69187.2	52658	88227.7	69187.2	52658	52658	ALGEAASFSNASSASAPAYSVQAVGAPGLR	ALGEAASFSNASSASAPAYSVQAVGAPGLR	ALGEAASFSNASSASAPAYSVQAVGAPGLR3	3	3.25E-05	1	0.000744417	0.000873362	0.00206868	0.000873744	0	1	9855.13	7652.46	9855.13	0.937182	70.1374	70.049	70.2699	57.4138	70.0967	57.4941	0.00659006	0	0	2.03078	0.635776	0	0.999981	0	-1.00E+07	9855.13;2781.43;3174.92;2614.9;5604.67;0;	9855.13;0;1017.52;838.044;1229.72;0;	0.937182;0.540368;0.648972;0.648972;0.297897;0;	109487	0	0	0	0
DIA_OC1.mzML	DIA_OC1	O15020	O15020	SPTN2_HUMAN	SPTBN2	1.09E+07	9.07E+06	1.08E+07	1.09E+07	9.07E+06	1.08E+07	1.08E+07	ALGEEVTRDQADPQC(UniMod:4)LFLR	ALGEEVTRDQADPQCLFLR	ALGEEVTRDQADPQC(UniMod:4)LFLR3	3	4.20E-05	0.00142877	0.00026178	0.000270416	0.000224517	0.000270563	0	1	444674	371839	444674	0.903323	69.2089	69.0773	69.344	54.712	69.1872	54.771	0.000407941	0.901965	1.15E+06	4.63745	0.556801	3.57226	0.999999	0.8668	0.0648333	405016;230209;63609.7;69864.2;27226.3;27962.1;	355383;214763;63609.7;62063.9;27226.3;11805;	0.899777;0.931317;0.973055;0.892117;0.975151;0.76796;	107949	0	0	0	0
DIA_OC2.mzML	DIA_OC2	O15020	O15020	SPTN2_HUMAN	SPTBN2	1.20E+07	8.31E+06	1.10E+07	1.20E+07	8.31E+06	1.10E+07	1.10E+07	ALGEEVTRDQADPQC(UniMod:4)LFLR	ALGEEVTRDQADPQCLFLR	ALGEEVTRDQADPQC(UniMod:4)LFLR3	3	2.74E-05	0.00142877	0.000254647	0.000274499	0.000224517	0.000274574	0	1	617006	418334	617006	0.965723	69.161	68.9443	69.2959	54.712	69.1412	54.7563	0.000407941	0.925597	1.88E+06	4.89248	0.295288	3.39657	1	1.00125	0.197721	519714;290824;118784;77406.5;43109.6;61916.2;	505278;246009;118784;68618.9;43109.6;54472.3;	0.976134;0.879814;0.953097;0.905526;0.93951;0.859414;	107949	0	0	0	0
DIA_OC3.mzML	DIA_OC3	O15020	O15020	SPTN2_HUMAN	SPTBN2	1.16E+07	9.12E+06	1.05E+07	1.16E+07	9.12E+06	1.05E+07	1.05E+07	ALGEEVTRDQADPQC(UniMod:4)LFLR	ALGEEVTRDQADPQCLFLR	ALGEEVTRDQADPQC(UniMod:4)LFLR3	3	3.25E-05	0.00142877	0.000261233	0.000255428	0.000224517	0.000255558	0	1	558204	416101	558204	0.821806	68.7144	68.5821	68.8893	54.712	68.688	54.7541	0.000407941	0.642711	1.38E+06	3.03595	0.67049	2.54316	0.999996	0.774146	0.013692	571744;308857;50327.8;36427.4;45474.9;11791.4;	483555;260972;50108.8;36427.4;38221.6;0;	0.82349;0.825523;0.817299;0.80379;0.817667;-0.0188386;	107259	0	0	0	0
DIA_ON1.mzML	DIA_ON1	O15020	O15020	SPTN2_HUMAN	SPTBN2	2.79E+06	2.23E+06	1.91E+06	2.79E+06	2.23E+06	1.91E+06	1.91E+06	ALGEEVTRDQADPQC(UniMod:4)LFLR	ALGEEVTRDQADPQCLFLR	ALGEEVTRDQADPQC(UniMod:4)LFLR3	3	0.000616692	0.00142877	0.000692042	0.000587544	0.000224517	0.000587544	0	1	157196	134856	157196	0.831271	68.8022	68.7132	68.9332	54.712	68.81	54.7133	0.000407941	0	0	2.65083	0.149784	1.8075	0.992857	0.888732	0.0668171	190275;7729.27;4945.63;15978.5;0;32802.1;	141217;0;1438.09;15978.5;0;26824.1;	0.818459;0.585115;0.60981;0.944503;0;0.822298;	107328	0	0	0	0
DIA_ON2.mzML	DIA_ON2	O15020	O15020	SPTN2_HUMAN	SPTBN2	2.44E+06	2.13E+06	1.93E+06	2.44E+06	2.13E+06	1.93E+06	1.93E+06	ALGEEVTRDQADPQC(UniMod:4)LFLR	ALGEEVTRDQADPQCLFLR	ALGEEVTRDQADPQC(UniMod:4)LFLR3	3	0.000271684	0.00142877	0.000604961	0.000595593	0.000224517	0.000595593	0	1	85044.5	76026	85044.5	0.644004	68.8869	68.798	68.9751	54.712	68.8572	54.7645	0.000407941	0	0	2.00788	0.127151	0.760049	0.99228	0.605325	0.476317	173911;11254.2;0;13193.1;912.276;29060.8;	73344.5;0;0;10787.8;912.276;7454.26;	0.610191;0.158532;0;0.860555;0.801784;0.711193;	107466	0	0	0	0
DIA_ON3.mzML	DIA_ON3	O15020	O15020	SPTN2_HUMAN	SPTBN2	2.67E+06	2.19E+06	1.82E+06	2.67E+06	2.19E+06	1.82E+06	1.82E+06	ALGEEVTRDQADPQC(UniMod:4)LFLR	ALGEEVTRDQADPQCLFLR	ALGEEVTRDQADPQC(UniMod:4)LFLR3	3	7.47E-05	0.00142877	0.000574713	0.000472367	0.000224517	0.00047259	0	1	92981.5	78132	92981.5	0.662098	68.6879	68.6025	68.7775	54.712	68.6627	54.7625	0.000407941	0	0	2.29714	0.16128	1.69586	0.995625	1.24614	0.00663658	185504;27602.8;4168.96;8367.34;7392.47;6005.24;	79069.8;2127.38;3126.72;8367.34;5544.35;0;	0.637522;0.268298;0.801784;0.801784;0.801784;0.133631;	107190	0	0	0	0
DIA_OC1.mzML	DIA_OC1	Q14204	Q14204	DYHC1_HUMAN	DYNC1H1	1.08E+07	8.99E+06	1.28E+07	1.08E+07	8.99E+06	1.28E+07	1.28E+07	ALGEYLER	ALGEYLER	ALGEYLER2	2	6.27E-05	0.000256558	0.00026178	0.000270416	0.000224517	0.000270563	0	1	4.37E+06	3.66E+06	4.37E+06	0.99078	49.9494	49.772	50.1241	25.8887	50.0144	25.8046	0.000128222	0.998016	1.68E+07	5.31158	0.152574	3.45454	0.999853	0.331662	0.00700483	3.98592e+06;602014;269611;348499;124617;163732;	3.98592e+06;602014;260558;304470;124617;163732;	0.995446;0.983217;0.916695;0.886847;0.996422;0.961753;	77770	0	0	0	0
DIA_OC2.mzML	DIA_OC2	Q14204	Q14204	DYHC1_HUMAN	DYNC1H1	1.22E+07	8.25E+06	1.26E+07	1.22E+07	8.25E+06	1.26E+07	1.26E+07	ALGEYLER	ALGEYLER	ALGEYLER2	2	2.74E-05	0.000256558	0.000254647	0.000274499	0.000224517	0.000274574	0	1	5.00E+06	3.39E+06	5.00E+06	0.981129	49.9199	49.6993	50.0944	25.8887	49.9032	25.8993	0.000128222	0.985589	2.11E+07	5.02333	0.216046	3.14845	0.999945	1.28093	0.0197032	4.59753e+06;709825;249726;420505;161365;181905;	4.59753e+06;709825;244015;254541;161365;176405;	0.989144;0.957714;0.819709;0.788988;0.996844;0.961538;	77770	0	0	0	0
DIA_OC3.mzML	DIA_OC3	Q14204	Q14204	DYHC1_HUMAN	DYNC1H1	1.13E+07	8.26E+06	1.24E+07	1.13E+07	8.26E+06	1.24E+07	1.24E+07	ALGEYLER	ALGEYLER	ALGEYLER2	2	3.25E-05	0.000256558	0.000261233	0.000255428	0.000224517	0.000255558	0	1	4.74E+06	3.46E+06	4.74E+06	0.988925	49.2362	49.061	49.413	25.8887	49.3338	25.7268	0.000128222	0.997588	1.83E+07	4.72584	0.119544	1.21142	0.999851	1.38702	0.0346656	4.35493e+06;734524;277111;359125;111591;188801;	4.35493e+06;734524;277111;287622;111591;173401;	0.994516;0.99602;0.917131;0.880328;0.949022;0.893694;	76735	0	0	0	0
DIA_ON1.mzML	DIA_ON1	Q14204	Q14204	DYHC1_HUMAN	DYNC1H1	7.98E+06	6.71E+06	5.88E+06	7.98E+06	6.71E+06	5.88E+06	5.88E+06	ALGEYLER	ALGEYLER	ALGEYLER2	2	0.000727129	0.000256558	0.000692042	0.000587544	0.000224517	0.000587544	0	1	4.32E+06	3.74E+06	4.32E+06	0.994554	49.2862	49.1119	49.5068	25.8887	49.4224	25.7288	0.000128222	0.976818	4.00E+07	4.60864	0.126273	0	0.989836	0.867766	0.211151	3.95867e+06;773581;238435;346746;120766;159524;	3.95867e+06;773581;238435;204618;120766;158126;	0.996157;0.993538;0.974038;0.723426;0.982536;0.883163;	76735	0	0	0	0
DIA_ON2.mzML	DIA_ON2	Q14204	Q14204	DYHC1_HUMAN	DYNC1H1	6.91E+06	6.30E+06	6.00E+06	6.91E+06	6.30E+06	6.00E+06	6.00E+06	ALGEYLER	ALGEYLER	ALGEYLER2	2	0.000271684	0.000256558	0.000604961	0.000595593	0.000224517	0.000595593	0	1	3.82E+06	3.63E+06	3.82E+06	0.99158	49.2831	49.1089	49.5039	25.8887	49.4037	25.7422	0.000128222	0.908869	3.76E+07	4.23107	0.139728	0	0.99215	1.45478	0.349164	3.54918e+06;615642;190974;302962;82504.3;146391;	3.54918e+06;615642;189247;153564;82504.3;146391;	0.996171;0.940584;0.947059;0.559433;0.896223;0.942941;	76735	0	0	0	0
DIA_ON3.mzML	DIA_ON3	Q14204	Q14204	DYHC1_HUMAN	DYNC1H1	8.13E+06	6.99E+06	5.97E+06	8.13E+06	6.99E+06	5.97E+06	5.97E+06	ALGEYLER	ALGEYLER	ALGEYLER2	2	0.000211924	0.000256558	0.000574713	0.000472367	0.000224517	0.00047259	0	1	4.55E+06	3.61E+06	4.55E+06	0.996324	49.0381	48.817	49.2152	25.8887	49.1373	25.7562	0.000128222	0.800732	4.19E+07	4.59733	0.105101	0	0.993517	0.301493	0.203026	4.15708e+06;703289;262928;272876;133539;162543;	4.15708e+06;688370;262928;148749;133539;159981;	0.996916;0.947407;0.995733;0.794493;0.979063;0.900453;	76390	0	0	0	0
DIA_IN1.mzML	DIA_IN1	Q14204	Q14204	DYHC1_HUMAN	DYNC1H1	9.77E+06	9.64E+06	6.99E+06	9.77E+06	9.64E+06	6.99E+06	6.99E+06	ALGEYLER	ALGEYLER	ALGEYLER2	2	0.000104439	0.000256558	0.000695894	0.00059952	0.000224517	0.00059988	0	1	6.56E+06	6.51E+06	6.56E+06	0.962292	49.7082	49.5311	49.9285	25.8887	49.7413	25.8623	0.000128222	0.973279	4.13E+07	4.51976	0.114486	2.00578	0.99984	1.23827	0.200874	6.01338e+06;963464;381192;425441;188744;210200;	5.99108e+06;529264;381192;358708;188744;210200;	0.962605;0.764624;0.952256;0.887678;0.972636;0.930123;	77356	0	0	0	0
DIA_IN2.mzML	DIA_IN2	Q14204	Q14204	DYHC1_HUMAN	DYNC1H1	9.50E+06	9.65E+06	6.96E+06	9.50E+06	9.65E+06	6.96E+06	6.96E+06	ALGEYLER	ALGEYLER	ALGEYLER2	2	0.000249646	0.000256558	0.000698324	0.000616523	0.000224517	0.000616903	0	1	6.47E+06	6.34E+06	6.47E+06	0.954638	48.8649	48.6901	49.0855	25.8887	49.0908	25.5792	0.000128222	0.988393	3.77E+07	4.06913	0.173416	1.00046	0.993526	1.05795	0.416723	5.98984e+06;1.01861e+06;338278;345959;163548;249775;	5.97047e+06;558036;338278;313896;163548;249775;	0.957192;0.747194;0.929376;0.888507;0.913631;0.91576;	76045	0	0	0	0
DIA_IN3.mzML	DIA_IN3	Q14204	Q14204	DYHC1_HUMAN	DYNC1H1	9.58E+06	1.01E+07	7.37E+06	9.58E+06	1.01E+07	7.37E+06	7.37E+06	ALGEYLER	ALGEYLER	ALGEYLER2	2	0.000206058	0.000256558	0.000635324	0.000526039	0.000224517	0.000526316	0	1	6.11E+06	6.35E+06	6.11E+06	0.995995	49.3042	49.129	49.5257	25.8887	49.3598	25.8273	0.000128222	0.938868	3.75E+07	5.25845	0.130348	3.1175	0.999271	0.876735	0.0219509	5.58476e+06;859894;356156;399619;166290;205088;	5.58476e+06;859894;356156;319514;166205;201513;	0.997146;0.948529;0.991743;0.905226;0.966416;0.940213;	76735	0	0	0	0
DIA_OC1.mzML	DIA_OC1	Q14204	Q14204	DYHC1_HUMAN	DYNC1H1	1.08E+07	8.99E+06	1.28E+07	1.08E+07	8.99E+06	1.28E+07	1.28E+07	ALGEYLERER	ALGEYLERER	ALGEYLERER3	3	4.20E-05	0.00142877	0.00026178	0.000270416	0.000224517	0.000270563	0	1	1.14E+06	954877	1.14E+06	0.987984	44.7515	44.6199	44.8824	16.53	44.7445	16.5394	0.000407941	0.977861	5.40E+06	4.39283	0.0825571	0	0.999979	0.622478	0.0107809	952736;130377;52826.4;22655.1;13028.4;3228.45;	952736;130377;52826.4;11208.1;13028.4;1243.97;	0.990594;0.977309;0.967251;0.780712;0.86513;0.696466;	69622	0	0	0	0
DIA_OC2.mzML	DIA_OC2	Q14204	Q14204	DYHC1_HUMAN	DYNC1H1	1.22E+07	8.25E+06	1.26E+07	1.22E+07	8.25E+06	1.26E+07	1.26E+07	ALGEYLERER	ALGEYLERER	ALGEYLERER3	3	2.74E-05	0.00142877	0.000254647	0.000274499	0.000224517	0.000274574	0	1	1.49E+06	1.04E+06	1.49E+06	0.984078	44.7303	44.5981	44.8613	16.53	44.7256	16.5261	0.000407941	0.998658	5.56E+06	3.71613	0.188735	0	0.999949	0	-1.00E+07	1.22599e+06;178146;81801.5;15860.5;10964.1;0;	1.22599e+06;178146;81801.5;8795.87;6023.03;0;	0.987368;0.97533;0.953815;0.760935;0.792754;0;	69622	0	0	0	0
DIA_OC3.mzML	DIA_OC3	Q14204	Q14204	DYHC1_HUMAN	DYNC1H1	1.13E+07	8.26E+06	1.24E+07	1.13E+07	8.26E+06	1.24E+07	1.24E+07	ALGEYLERER	ALGEYLERER	ALGEYLERER3	3	3.25E-05	0.00142877	0.000261233	0.000255428	0.000224517	0.000255558	0	1	1.17E+06	852829	1.17E+06	0.96532	44.2173	44.0863	44.3923	16.53	44.3044	16.3536	0.000407941	0.9879	5.63E+06	3.95961	0.172615	0	0.999984	0	-1.00E+07	1.00686e+06;102657;64496.6;30884.1;25815.5;0;	1.00686e+06;99635.8;62974.8;30884.1;25815.5;0;	0.982554;0.831963;0.900764;0.915393;0.928379;0;	68863	0	0	0	0
DIA_ON1.mzML	DIA_ON1	Q14204	Q14204	DYHC1_HUMAN	DYNC1H1	7.98E+06	6.71E+06	5.88E+06	7.98E+06	6.71E+06	5.88E+06	5.88E+06	ALGEYLERER	ALGEYLERER	ALGEYLERER3	3	0.000616692	0.00142877	0.000692042	0.000587544	0.000224517	0.000587544	0	1	263812	230710	263812	0.959841	44.2751	44.098	44.4066	16.53	44.334	16.4303	0.000407941	0.918296	1.25E+06	1.59396	0.893602	0	0.993204	0	-1.00E+07	236931;26902.9;0;0;3982.58;0;	236931;26881.3;0;0;0;0;	0.969868;0.871458;0;0;0.120478;0;	68863	0	0	0	0
DIA_ON2.mzML	DIA_ON2	Q14204	Q14204	DYHC1_HUMAN	DYNC1H1	6.91E+06	6.30E+06	6.00E+06	6.91E+06	6.30E+06	6.00E+06	6.00E+06	ALGEYLERER	ALGEYLERER	ALGEYLERER3	3	0.000394529	0.00142877	0.000604961	0.000595593	0.000224517	0.000595593	0	1	213278	185795	213278	0.950319	44.2697	44.1379	44.4011	16.53	44.3032	16.4923	0.000407941	0.798609	1.03E+06	1.25961	0.871858	0	0.988104	0	-1.00E+07	205848;18688.8;0;0;0;0;	205848;7429.55;0;0;0;0;	0.962022;0.626075;0;0;0;0;	68863	0	0	0	0
DIA_IN1.mzML	DIA_IN1	Q14204	Q14204	DYHC1_HUMAN	DYNC1H1	9.77E+06	9.64E+06	6.99E+06	9.77E+06	9.64E+06	6.99E+06	6.99E+06	ALGEYLERER	ALGEYLERER	ALGEYLERER3	3	0.000484027	0.00142877	0.000695894	0.00059952	0.000224517	0.00059988	0	1	240890	235909	240890	0.967224	44.6898	44.5585	44.7779	16.53	44.6316	16.6274	0.000407941	0.889405	1.40E+06	1.95259	0.117759	0	0.99543	0	-1.00E+07	218037;22853.7;0;0;26298;0;	218037;22853.7;0;0;12482.6;0;	0.971314;0.928204;0;0;0.0895254;0;	69484	0	0	0	0
DIA_IN2.mzML	DIA_IN2	Q14204	Q14204	DYHC1_HUMAN	DYNC1H1	9.50E+06	9.65E+06	6.96E+06	9.50E+06	9.65E+06	6.96E+06	6.96E+06	ALGEYLERER	ALGEYLERER	ALGEYLERER3	3	0.000601549	0.00142877	0.000698324	0.000616523	0.000224517	0.000616903	0	1	204245	189615	204245	0.953818	43.9817	43.8496	44.1131	16.53	44.06	16.3446	0.000407941	0.979464	1.39E+06	1.49142	0.158859	0	0.98358	0	-1.00E+07	180618;24972.7;0;0;26844.2;0;	180618;23627.3;0;0;0;0;	0.972783;0.808838;0;0;-0.407222;0;	68380	0	0	0	0
DIA_IN3.mzML	DIA_IN3	Q14204	Q14204	DYHC1_HUMAN	DYNC1H1	9.58E+06	1.01E+07	7.37E+06	9.58E+06	1.01E+07	7.37E+06	7.37E+06	ALGEYLERER	ALGEYLERER	ALGEYLERER3	3	0.00100136	0.00142877	0.000635324	0.000526039	0.000224517	0.000526316	0	1	226855	211246	226855	0.973753	44.3311	44.1997	44.4627	16.53	44.32	16.5461	0.000407941	0.945034	1.62E+06	1.2698	0.0581934	0	0.980392	0	-1.00E+07	223954;0;7509.9;0;0;0;	223954;0;2900.37;0;0;0;	0.977472;0;0.686588;0;0;0;	68932	0	0	0	0
DIA_OC1.mzML	DIA_OC1	Q5VTL8	Q5VTL8	PR38B_HUMAN	PRPF38B	61041.7	51043.5	51043.5	61041.7	51043.5	51043.5	51043.5	ALGFMYIR	ALGFMYIR	ALGFMYIR2	2	6.27E-05	0.00403848	0.00143062	0.00167504	0.00734856	0.00167574	0	1	61041.7	51043.5	61041.7	0.550575	76.7357	76.6473	76.8248	66.5571	76.7316	66.5635	0.000741862	0.818706	410000	1.60948	0.214761	0.0600116	0.999655	0	-1.00E+07	139425;16629.9;3205.18;2522.19;37290.8;1615.24;	53993.7;3842.84;3205.18;1891.64;13482.3;0;	0.529363;0.639086;0.801784;0.801784;-0.268188;0.133631;	119723	0	0	0	0
DIA_OC2.mzML	DIA_OC2	Q5VTL8	Q5VTL8	PR38B_HUMAN	PRPF38B	181000	122719	122719	181000	122719	122719	122719	ALGFMYIR	ALGFMYIR	ALGFMYIR2	2	2.74E-05	0.00403848	0.00142789	0.00188245	0.00734856	0.00188324	0	1	181000	122719	181000	0.986405	76.6749	76.5443	76.8503	66.5571	76.6587	66.584	0.000741862	0.980836	373418	2.32499	0.199262	0.0821254	0.999483	0	-1.00E+07	159531;22746.4;3745.69;14274.5;54780;0;	156896;22746.4;1357.31;14274.5;20574.1;0;	0.990245;0.980628;0.639359;0.958902;0.398043;0;	119723	0	0	0	0
DIA_OC3.mzML	DIA_OC3	Q5VTL8	Q5VTL8	PR38B_HUMAN	PRPF38B	162089	118203	118203	162089	118203	118203	118203	ALGFMYIR	ALGFMYIR	ALGFMYIR2	2	0.000209342	0.00403848	0.00191433	0.00230947	0.00734856	0.00231044	0	1	162089	118203	162089	0.967688	75.8779	75.7467	76.0552	66.5571	76.1272	66.3291	0.000741862	0.843875	486261	2.29624	0.140185	0.262409	0.996753	0	-1.00E+07	142432;18024;5489.16;17358.4;56246.4;1502.86;	142432;18024;1632.94;8706.62;15679.1;523.252;	0.979228;0.913782;0.556055;0.027242;0.100613;0.609043;	118481	0	0	0	0
DIA_IN3.mzML	DIA_IN3	Q5VTL8	Q5VTL8	PR38B_HUMAN	PRPF38B	31766.4	33358.1	33358.1	31766.4	33358.1	33358.1	33358.1	ALGFMYIR	ALGFMYIR	ALGFMYIR2	2	0.00917539	0.00403848	0.00526316	0.00522648	0.00734856	0.00522876	0	1	31766.4	33358.1	31766.4	0.964874	76.1372	76.0061	76.2697	66.5571	76.1596	66.4155	0.000741862	0	0	1.22412	0.030952	0.0863195	0.860107	0	-1.00E+07	31766.4;1888.22;0;0;47933.4;0;	31766.4;0;0;0;22618.2;0;	0.964874;0.481176;0;0;0.490264;0;	118757	0	0	0	0
DIA_OC1.mzML	DIA_OC1	O75390	O75390	CISY_HUMAN	CS	6.12E+06	5.11E+06	3.87E+06	6.12E+06	5.11E+06	3.87E+06	3.87E+06	ALGFPLERPK	ALGFPLERPK	ALGFPLERPK2	2	0.00158664	0.0291801	0.00026178	0.000270416	0.000224517	0.000270563	0	1	85727.6	71686	85727.6	0.793954	55.7267	55.5952	55.8588	33.4446	55.4747	33.8173	0.00410081	0.027402	109078	1.57553	0.628631	0.017683	0.926668	1.39134	0.0520188	117523;197609;15190.2;15313.1;4719.98;0;	70414.5;25416.6;0;15313.1;0;0;	0.75275;-0.0879704;0.296742;0.983426;-0.278564;0;	86818	0	0	0	0
DIA_OC2.mzML	DIA_OC2	O75390	O75390	CISY_HUMAN	CS	7.76E+06	5.26E+06	3.91E+06	7.76E+06	5.26E+06	3.91E+06	3.91E+06	ALGFPLERPK	ALGFPLERPK	ALGFPLERPK2	2	0.00963516	0.0291801	0.000254647	0.000274499	0.000224517	0.000274574	0	1	73290.5	49691.4	73290.5	0.822822	55.642	55.5113	55.7773	33.4446	55.3673	33.8229	0.00410081	0	0	0.560304	0.538854	0.000254256	0.62442	1.56701	0.0229226	65960.1;185236;15000.3;26872.8;12954;2349.97;	65960.1;42031.9;0;7330.39;0;0;	0.88745;-0.538619;0.211769;0.241286;-0.13749;0.416565;	86749	0	0	0	0
DIA_OC3.mzML	DIA_OC3	O75390	O75390	CISY_HUMAN	CS	7.29E+06	5.47E+06	3.82E+06	7.29E+06	5.47E+06	3.82E+06	3.82E+06	ALGFPLERPK	ALGFPLERPK	ALGFPLERPK2	2	3.25E-05	0.0291801	0.000261233	0.000255428	0.000224517	0.000255558	0	1	383099	279373	383099	0.954679	54.7881	54.5255	55.0543	33.4446	54.761	33.4973	0.00410081	0.496202	108546	2.1401	0.333486	0.521866	0.999872	0	-1.00E+07	325036;273140;54776.8;40566;9526.48;22147.3;	325036;85849;34018.4;24044.1;3334.61;3100.23;	0.992066;0.19256;0.727329;0.77093;0.294496;0.199377;	85438	0	0	0	0
DIA_OC1.mzML	DIA_OC1	P22897	P22897	MRC1_HUMAN	MRC1	189471	163553	233299	189471	163553	233299	233299	ALGGDLASINNKEEQQTIWR	ALGGDLASINNKEEQQTIWR	ALGGDLASINNKEEQQTIWR3	3	0.000462411	0.0314507	0.00026178	0.000270416	0.000224517	0.000270563	0	1	189471	163553	189471	0.944893	66.614	66.4828	66.703	50.4044	66.7152	50.2261	0.00439406	0	2.47E+07	2.561	0.419763	0	0.981381	1.0968	0.0996391	159618;6310.89;0;10458;20471.6;16406.9;	153794;0;0;2559.52;20471.6;15205.2;	0.949618;-0.115586;0;0.514794;0.94487;0.897133;	103879	0	0	0	0
DIA_OC2.mzML	DIA_OC2	P22897	P22897	MRC1_HUMAN	MRC1	187325	127007	162882	187325	127007	162882	162882	ALGGDLASINNKEEQQTIWR	ALGGDLASINNKEEQQTIWR	ALGGDLASINNKEEQQTIWR3	3	0.0040311	0.0314507	0.000254647	0.000503651	0.000224517	0.000503778	0	1	187325	127007	187325	0.950611	66.6112	66.4791	66.7884	50.4044	66.6982	50.2492	0.00439406	0	7.70E+07	2.32453	0.383528	0	0.825448	1.12223	0.0452437	187325;49513.5;8365.27;44453.5;45054.7;0;	187325;48356.5;0;15895.3;0;0;	0.950611;0.884794;-0.371866;0.561675;0.0144648;0;	103948	0	0	0	0
DIA_OC3.mzML	DIA_OC3	P22897	P22897	MRC1_HUMAN	MRC1	241054	176112	88348.6	241054	176112	88348.6	88348.6	ALGGDLASINNKEEQQTIWR	ALGGDLASINNKEEQQTIWR	ALGGDLASINNKEEQQTIWR3	3	3.25E-05	0.0314507	0.000261233	0.000255428	0.000224517	0.000255558	0	1	241054	176112	241054	0.931295	66.1147	65.9403	66.2463	50.4044	66.1846	50.2859	0.00439406	0	538969	2.82673	0.31853	0	0.999895	1.79439	0.0979526	194416;16923.3;97023.3;5889.37;92826.3;8528.73;	194416;0;86050.7;932.199;44012;2625.57;	0.98758;0.593156;0.850591;0.168271;0.704197;0.570377;	103189	0	0	0	0
DIA_OC1.mzML	DIA_OC1	Q8NFF5	Q8NFF5	FAD1_HUMAN	FLAD1	319746	267374	353920	319746	267374	353920	353920	ALGGEGWEK	ALGGEGWEK	ALGGEGWEK2	2	0.000620925	1	0.00026178	0.000270416	0.000224517	0.000270563	0	1	297740	248972	297740	0.973755	41.2353	41.0573	41.4097	9.2427	41.102	9.44755	0.00836185	0.806708	699571	1.74827	0.0766801	0	0.973303	1.53998	0.00331876	274297;26054.4;7995.24;8497.33;0;3361.76;	274297;23442.5;0;1720.21;0;1090.53;	0.986095;0.829369;0.249145;0.2794;0;0.561416;	64108	0	0	0	0
DIA_OC2.mzML	DIA_OC2	Q8NFF5	Q8NFF5	FAD1_HUMAN	FLAD1	372414	252499	334865	372414	252499	334865	334865	ALGGEGWEK	ALGGEGWEK	ALGGEGWEK2	2	0.000206788	1	0.000254647	0.000274499	0.000224517	0.000274574	0	1	228838	155153	228838	0.959685	41.3065	41.1323	41.4406	9.2427	41.0958	9.5824	0.00836185	0.954235	1.16E+06	1.21362	0.790894	0	0.993456	1.22371	0.00131525	228838;7893.44;16517.3;0;6961.31;2287.3;	228838;0;0;0;965.264;0;	0.959685;0.197307;0.293831;0;0.170336;-0.0910186;	64246	0	0	0	0
DIA_OC3.mzML	DIA_OC3	Q8NFF5	Q8NFF5	FAD1_HUMAN	FLAD1	428081	312177	324029	428081	312177	324029	324029	ALGGEGWEK	ALGGEGWEK	ALGGEGWEK2	2	3.25E-05	1	0.000261233	0.000255428	0.000224517	0.000255558	0	1	210377	161899	210377	0.801959	40.5285	40.3968	40.6608	9.2427	40.5269	9.23013	0.00836185	0.960895	647034	2.27376	0.152584	0.36174	0.999886	1.84328	0.00208915	285505;16588.7;16492;2934.41;0;2055.99;	187820;16588.7;5968.03;1047.12;0;0;	0.79869;0.938895;0.524213;0.639935;0;-0.498858;	63073	0	0	0	0
DIA_ON1.mzML	DIA_ON1	Q8NFF5	Q8NFF5	FAD1_HUMAN	FLAD1	659933	604292	395827	659933	604292	395827	395827	ALGGEGWEK	ALGGEGWEK	ALGGEGWEK2	2	0.00142214	1	0.000692042	0.000587544	0.000224517	0.000587544	0	1	150366	140164	150366	0.967111	40.5868	40.4979	40.6755	9.2427	40.6033	9.22728	0.00836185	0.895903	311862	1.20496	0.0249453	0.0609233	0.969422	1.92602	0.00182492	261199;0;0;0;2294.59;0;	150366;0;0;0;2294.59;0;	0.967111;0;0;0;0.801784;0;	63073	0	0	0	0
DIA_OC1.mzML	DIA_OC1	Q14204	Q14204	DYHC1_HUMAN	DYNC1H1	1.08E+07	8.99E+06	1.28E+07	1.08E+07	8.99E+06	1.28E+07	1.28E+07	ALGHQLGR	ALGHQLGR	ALGHQLGR2	2	0.000282813	0.00132871	0.00026178	0.000270416	0.000224517	0.000270563	0	1	63172.9	52825.6	63172.9	0.737186	23.1341	23.0488	23.3114	-26.1505	23.2887	-26.6018	0.000368895	0.668993	2.04E+06	2.05755	0.489815	0.16115	0.993882	0	-1.00E+07	83902.4;68985.1;0;41027.5;25567.2;562372;	30798.1;24556.1;0;13049.5;25567.2;57372.9;	0.750017;0.741281;0;0.693929;0.755332;0.442135;	35744	0	0	0	0
DIA_OC2.mzML	DIA_OC2	Q14204	Q14204	DYHC1_HUMAN	DYNC1H1	1.22E+07	8.25E+06	1.26E+07	1.22E+07	8.25E+06	1.26E+07	1.26E+07	ALGHQLGR	ALGHQLGR	ALGHQLGR2	2	0.000326822	0.00132871	0.000254647	0.000274499	0.000224517	0.000274574	0	1	73916.3	50115.6	73916.3	0.771077	23.2201	23.1319	23.3083	-26.1505	23.3692	-26.629	0.000368895	0.914168	2.26E+06	2.58047	0.515769	0	0.989854	0	-1.00E+07	100507;82847.8;0;41318.1;33047.8;184361;	32501;27467;0;13401.5;33047.8;54426;	0.736739;0.75007;0;0.738409;0.801784;0.587826;	35882	0	0	0	0
DIA_OC3.mzML	DIA_OC3	Q14204	Q14204	DYHC1_HUMAN	DYNC1H1	1.13E+07	8.26E+06	1.24E+07	1.13E+07	8.26E+06	1.24E+07	1.24E+07	ALGHQLGR	ALGHQLGR	ALGHQLGR2	2	0.000559829	0.00132871	0.000261233	0.000255428	0.000224517	0.000255558	0	1	44996.5	32813.5	44996.5	0.610652	23.0086	22.8306	23.183	-26.1505	23.154	-27.1781	0.000368895	0.620616	1.80E+06	2.30769	0.461885	0.236437	0.986475	0	-1.00E+07	84998.9;66501.3;23211.1;36735.5;29924.2;85645.8;	84998.9;20213.4;0;11200.5;13582.6;85645.8;	0.635851;0.589486;0.424225;0.604326;0.647366;0.985396;	35606	0	0	0	0
DIA_ON1.mzML	DIA_ON1	Q14204	Q14204	DYHC1_HUMAN	DYNC1H1	7.98E+06	6.71E+06	5.88E+06	7.98E+06	6.71E+06	5.88E+06	5.88E+06	ALGHQLGR	ALGHQLGR	ALGHQLGR2	2	0.00042897	0.00132871	0.000692042	0.000587544	0.000224517	0.000587544	0	1	52927.2	46251.1	52927.2	0.65902	22.9692	22.8802	23.1443	-26.1505	23.3161	-26.8675	0.000368895	0.872827	1.05E+06	1.65258	0.662002	0	0.995936	0	-1.00E+07	74233.4;54104.2;18017.8;29742.3;10672.9;232262;	26900.2;19182.6;6756.69;29742.3;4002.32;21405.6;	0.662062;0.657967;0.601585;0.667427;0.601585;0.129902;	35468	0	0	0	0
DIA_ON2.mzML	DIA_ON2	Q14204	Q14204	DYHC1_HUMAN	DYNC1H1	6.91E+06	6.30E+06	6.00E+06	6.91E+06	6.30E+06	6.00E+06	6.00E+06	ALGHQLGR	ALGHQLGR	ALGHQLGR2	2	9.00E-05	0.00132871	0.000604961	0.000595593	0.000224517	0.000595593	0	1	75570.7	74642.3	75570.7	0.745297	23.0437	22.9555	23.2189	-26.1505	23.3545	-26.519	0.000368895	0.433032	388116	2.42206	0.606524	3.52516	0.999186	0	-1.00E+07	101979;54153.4;31160.2;40041;17619.2;496358;	35791.4;54153.4;11685.1;14810;6607.2;55112.9;	0.722731;0.743849;0.768069;0.74043;0.768069;0.388731;	35606	0	0	0	0
DIA_ON3.mzML	DIA_ON3	Q14204	Q14204	DYHC1_HUMAN	DYNC1H1	8.13E+06	6.99E+06	5.97E+06	8.13E+06	6.99E+06	5.97E+06	5.97E+06	ALGHQLGR	ALGHQLGR	ALGHQLGR2	2	7.47E-05	0.00132871	0.000574713	0.000472367	0.000224517	0.00047259	0	1	55320.3	50230.1	55320.3	0.789026	22.8504	22.7614	22.9401	-26.1505	23.2091	-26.9435	0.000368895	0	0	2.73678	0.508122	3.24479	0.995979	0	-1.00E+07	96429.7;51516.1;30998;25313.4;28502.2;123784;	31371.2;19318.5;11624.3;25313.4;10688.3;21425.5;	0.707449;0.799685;0.799685;0.77639;0.799685;0.388364;	35330	0	0	0	0
DIA_IN1.mzML	DIA_IN1	Q14204	Q14204	DYHC1_HUMAN	DYNC1H1	9.77E+06	9.64E+06	6.99E+06	9.77E+06	9.64E+06	6.99E+06	6.99E+06	ALGHQLGR	ALGHQLGR	ALGHQLGR2	2	0.000104439	0.00132871	0.000695894	0.00059952	0.000224517	0.00059988	0	1	102876	109071	102876	0.799528	23.1499	23.0638	23.2389	-26.1505	23.3027	-26.6147	0.000368895	0.969366	2.70E+06	2.92802	0.540514	4.23181	0.999863	0	-1.00E+07	95177.5;157650;40391.9;34827.6;27712;533518;	31166.5;47264.8;12630.2;34827.6;20784;55143;	0.743582;0.796873;0.717093;0.801784;0.801784;0.312646;	35744	0	0	0	0
DIA_IN2.mzML	DIA_IN2	Q14204	Q14204	DYHC1_HUMAN	DYNC1H1	9.50E+06	9.65E+06	6.96E+06	9.50E+06	9.65E+06	6.96E+06	6.96E+06	ALGHQLGR	ALGHQLGR	ALGHQLGR2	2	0.000103423	0.00132871	0.000698324	0.000616523	0.000224517	0.000616903	0	1	75696.6	85684.5	75696.6	0.792527	22.7885	22.7025	22.8775	-26.1505	23.0052	-26.396	0.000368895	0.917996	1.51E+06	3.37148	0.617302	3.6941	0.999924	1.05795	0.120962	91469.9;56029.3;37445.8;31178.7;26007.6;88189.3;	27714.3;56029.3;12554.8;11262.7;8404.64;61291.5;	0.707925;0.801784;0.755735;0.788378;0.736376;0.818896;	35192	0	0	0	0
DIA_IN3.mzML	DIA_IN3	Q14204	Q14204	DYHC1_HUMAN	DYNC1H1	9.58E+06	1.01E+07	7.37E+06	9.58E+06	1.01E+07	7.37E+06	7.37E+06	ALGHQLGR	ALGHQLGR	ALGHQLGR2	2	0.000141884	0.00132871	0.000635324	0.000526039	0.000224517	0.000526316	0	1	153330	178905	153330	0.837499	22.9665	22.8778	23.0554	-26.1505	23.1744	-26.6764	0.000368895	0.911852	2.40E+06	3.51578	0.591143	5.41649	0.999894	1.05795	0.136539	174526;130880;39626.7;57239.9;35497.9;220364;	137699;108417;39626.7;18289.9;26623.4;80028.4;	0.833718;0.864409;0.801784;0.729975;0.801784;0.466137;	35468	0	0	0	0
DIA_OC1.mzML	DIA_OC1	P02766	P02766	TTHY_HUMAN	TTR	427055	357106	347188	427055	357106	347188	347188	ALGISPFHEHAEVVFTANDSGPR	ALGISPFHEHAEVVFTANDSGPR	ALGISPFHEHAEVVFTANDSGPR4	4	4.20E-05	0.00247462	0.00026178	0.000270416	0.000224517	0.000270563	0	1	354692	296596	354692	0.796003	64.3572	64.2261	64.7109	46.6714	64.4449	46.5509	0.000570595	0.511494	1.66E+06	1.97487	0.563904	0.179858	0.999959	0.599056	0.0423371	164512;147252;155655;6279.34;16578.2;51835.3;	143648;55388.9;155655;0;0;14596;	0.722716;0.522782;0.960861;-0.400727;0.268969;-0.119441;	100347	0	0	0	0
DIA_OC2.mzML	DIA_OC2	P02766	P02766	TTHY_HUMAN	TTR	598416	408934	315901	598416	408934	315901	315901	ALGISPFHEHAEVVFTANDSGPR	ALGISPFHEHAEVVFTANDSGPR	ALGISPFHEHAEVVFTANDSGPR4	4	2.74E-05	0.00247462	0.000254647	0.000274499	0.000224517	0.000274574	0	1	598416	408934	598416	0.912761	64.1422	63.9644	64.4938	46.6714	64.3164	46.3571	0.000570595	0.824706	2.61E+06	2.86126	0.428457	0.012074	0.998656	0	-1.00E+07	213186;188886;197839;10197.7;4551.1;114826;	213186;187392;197839;0;0;70497.4;	0.984529;0.865074;0.880594;-0.161926;-0.0179303;0.78285;	100071	0	0	0	0
DIA_OC3.mzML	DIA_OC3	P02766	P02766	TTHY_HUMAN	TTR	394895	302572	298860	394895	302572	298860	298860	ALGISPFHEHAEVVFTANDSGPR	ALGISPFHEHAEVVFTANDSGPR	ALGISPFHEHAEVVFTANDSGPR4	4	3.25E-05	0.00247462	0.000261233	0.000255428	0.000224517	0.000255558	0	1	394895	302572	394895	0.860989	63.8638	63.643	64.216	46.6714	63.8549	46.714	0.000570595	0.886224	2.01E+06	2.30881	0.413658	0.771958	0.999997	0.699723	0.115741	172357;164200;167487;0;11968.5;113651;	172357;112340;110198;0;0;62897.8;	0.988913;0.776673;0.746862;0;0.244374;0.533109;	99657	0	0	0	0
DIA_OC1.mzML	DIA_OC1	Q13515	Q13515	BFSP2_HUMAN	BFSP2	5.51E+08	4.61E+08	4.46E+08	5.51E+08	4.61E+08	4.46E+08	4.46E+08	ALGISSVFLQGLR	ALGISSVFLQGLR	ALGISSVFLQGLR2	2	4.20E-05	0.000256558	0.00026178	0.000270416	0.000224517	0.000270563	0	1	609102	566695	609102	0.97843	87.8253	87.6452	88.0015	89.2258	87.881	89.9263	0.000128222	0.995691	1.88E+06	5.46586	0.436952	2.24951	0.999999	0	-1.00E+07	263824;254500;146737;99225.9;75493.3;58995.2;	263824;198541;146737;99225.9;75480.4;58995.2;	0.993605;0.947634;0.992816;0.994615;0.944349;0.98581;	137062	0	0	0	0
DIA_OC2.mzML	DIA_OC2	Q13515	Q13515	BFSP2_HUMAN	BFSP2	7.49E+08	5.08E+08	4.69E+08	7.49E+08	5.08E+08	4.69E+08	4.69E+08	ALGISSVFLQGLR	ALGISSVFLQGLR	ALGISSVFLQGLR2	2	2.74E-05	0.000256558	0.000254647	0.000274499	0.000224517	0.000274574	0	1	907531	634134	907531	0.978037	87.7102	87.5335	87.847	89.2258	87.7449	89.6531	0.000128222	0.990122	2.68E+06	5.30187	0.481272	7.53211	1	0	-1.00E+07	409625;332532;229052;136924;120701;79598.7;	407838;272473;227220;134179;120701;79598.7;	0.983475;0.966292;0.982361;0.899151;0.970008;0.982371;	136993	0	0	0	0
DIA_OC3.mzML	DIA_OC3	Q13515	Q13515	BFSP2_HUMAN	BFSP2	6.39E+08	4.78E+08	4.46E+08	6.39E+08	4.78E+08	4.46E+08	4.46E+08	ALGISSVFLQGLR	ALGISSVFLQGLR	ALGISSVFLQGLR2	2	3.25E-05	0.000256558	0.000261233	0.000255428	0.000224517	0.000255558	0	1	735553	576381	735553	0.987479	87.3989	87.22	87.5317	89.2258	87.3898	89.4418	0.000128222	0.985317	2.14E+06	5.32226	0.530466	4.9611	1	0.955371	0.122026	310942;260965;194557;118807;115893;73102.8;	310942;230053;194557;118807;115893;73102.8;	0.988099;0.982857;0.991954;0.970693;0.995048;0.947038;	136510	0	0	0	0
DIA_ON1.mzML	DIA_ON1	Q13515	Q13515	BFSP2_HUMAN	BFSP2	9.24E+08	8.04E+08	8.94E+08	9.24E+08	8.04E+08	8.94E+08	8.94E+08	ALGISSVFLQGLR	ALGISSVFLQGLR	ALGISSVFLQGLR2	2	9.31E-05	0.000256558	0.000692042	0.000587544	0.000224517	0.000587544	0	1	1.64E+06	1.18E+06	1.64E+06	0.980535	87.47	87.2955	87.6017	89.2258	87.4693	89.4889	0.000128222	0.986755	5.19E+06	5.38366	0.451003	7.11048	0.999998	0	-1.00E+07	743934;549913;406318;226442;258819;162331;	743934;493621;406318;226442;258819;162331;	0.988594;0.965914;0.983543;0.896154;0.973867;0.984099;	136579	0	0	0	0
DIA_ON2.mzML	DIA_ON2	Q13515	Q13515	BFSP2_HUMAN	BFSP2	1.08E+09	8.44E+08	9.39E+08	1.08E+09	8.44E+08	9.39E+08	9.39E+08	ALGISSVFLQGLR	ALGISSVFLQGLR	ALGISSVFLQGLR2	2	9.00E-05	0.000256558	0.000604961	0.000595593	0.000224517	0.000595593	0	1	1.55E+06	1.26E+06	1.55E+06	0.987564	87.4627	87.3307	87.6399	89.2258	87.5469	89.4445	0.000128222	0.988099	5.55E+06	5.69669	0.433244	7.25011	1	0	-1.00E+07	692897;505340;365519;272320;223244;138190;	692897;492415;365519;272320;223244;138190;	0.992071;0.985598;0.981668;0.98878;0.985066;0.974435;	136579	0	0	0	0
DIA_ON3.mzML	DIA_ON3	Q13515	Q13515	BFSP2_HUMAN	BFSP2	1.13E+09	8.89E+08	8.56E+08	1.13E+09	8.89E+08	8.56E+08	8.56E+08	ALGISSVFLQGLR	ALGISSVFLQGLR	ALGISSVFLQGLR2	2	7.47E-05	0.000256558	0.000574713	0.000472367	0.000224517	0.00047259	0	1	1.78E+06	1.27E+06	1.78E+06	0.993355	87.3571	87.2258	87.5346	89.2258	87.363	89.1912	0.000128222	0.980021	5.37E+06	5.17853	0.651881	5.65654	0.999986	0	-1.00E+07	783838;591276;429976;309524;165000;91348.7;	783838;569852;429976;309524;159481;91322;	0.995541;0.991439;0.99191;0.980649;0.838738;0.843991;	136441	0	0	0	0
DIA_IN1.mzML	DIA_IN1	Q13515	Q13515	BFSP2_HUMAN	BFSP2	5.43E+08	5.35E+08	6.32E+08	5.43E+08	5.35E+08	6.32E+08	6.32E+08	ALGISSVFLQGLR	ALGISSVFLQGLR	ALGISSVFLQGLR2	2	0.000104439	0.000256558	0.000695894	0.00059952	0.000224517	0.00059988	0	1	1.05E+06	1.05E+06	1.05E+06	0.984808	87.6006	87.4225	87.7324	89.2258	87.6467	89.8797	0.000128222	0.986658	2.42E+06	4.36419	0.639877	3.45178	0.999999	0	-1.00E+07	474902;329816;267185;233089;73642.5;27068.8;	474902;312832;267185;233089;27769;0;	0.984026;0.986451;0.984275;0.917761;0.639712;0.629565;	136717	0	0	0	0
DIA_IN2.mzML	DIA_IN2	Q13515	Q13515	BFSP2_HUMAN	BFSP2	6.50E+08	6.72E+08	6.21E+08	6.50E+08	6.72E+08	6.21E+08	6.21E+08	ALGISSVFLQGLR	ALGISSVFLQGLR	ALGISSVFLQGLR2	2	0.000103423	0.000256558	0.000698324	0.000616523	0.000224517	0.000616903	0	1	783568	752859	783568	0.959656	87.3931	87.2601	87.5684	89.2258	87.3818	89.4915	0.000128222	0.990699	2.59E+06	5.30001	0.439414	4.48232	1	0	-1.00E+07	334845;329537;177341;139245;131962;63330.9;	334845;271382;177341;139245;131962;63330.9;	0.983793;0.941271;0.942218;0.985347;0.947335;0.904529;	136372	0	0	0	0
DIA_IN3.mzML	DIA_IN3	Q13515	Q13515	BFSP2_HUMAN	BFSP2	6.72E+08	6.57E+08	6.05E+08	6.72E+08	6.57E+08	6.05E+08	6.05E+08	ALGISSVFLQGLR	ALGISSVFLQGLR	ALGISSVFLQGLR2	2	0.000141884	0.000256558	0.000635324	0.000526039	0.000224517	0.000526316	0	1	990774	968455	990774	0.991908	87.3863	87.209	87.5177	89.2258	87.4188	89.8436	0.000128222	0.982539	2.37E+06	4.94542	0.670749	5.36027	0.999986	0	-1.00E+07	444948;316024;243280;236650;69690.6;16519.4;	444948;302546;243280;236650;69690.6;5529.77;	0.989208;0.994615;0.993478;0.991223;0.931531;0.601091;	136372	0	0	0	0
DIA_OC1.mzML	DIA_OC1	Q13515	Q13515	BFSP2_HUMAN	BFSP2	5.51E+08	4.61E+08	4.46E+08	5.51E+08	4.61E+08	4.46E+08	4.46E+08	ALGISSVFLQGLR	ALGISSVFLQGLR	ALGISSVFLQGLR3	3	4.20E-05	0.000318353	0.00026178	0.000270416	0.000224517	0.000270563	0	1	50627	46400.6	50627	0.892631	89.6685	89.5375	89.8022	101.02	89.9151	97.4728	0.000160308	0.87277	375006	4.12148	0.719372	0.436274	0.999997	1.05795	0.0495996	25830.4;16970.6;23946.5;19378.1;9016.55;9190.53;	24335.1;8094.65;23946.5;18585.8;9016.55;3226.46;	0.857473;0.796259;0.895568;0.93082;0.992719;0.777595;	139937	0	0	0	0
DIA_OC2.mzML	DIA_OC2	Q13515	Q13515	BFSP2_HUMAN	BFSP2	7.49E+08	5.08E+08	4.69E+08	7.49E+08	5.08E+08	4.69E+08	4.69E+08	ALGISSVFLQGLR	ALGISSVFLQGLR	ALGISSVFLQGLR3	3	2.74E-05	0.000318353	0.000254647	0.000274499	0.000224517	0.000274574	0	1	25050.6	17562.4	25050.6	0.890396	89.7306	89.5974	89.8662	101.02	90.1088	98.5259	0.000160308	0.815417	968903	3.05196	0.698376	0	0.998337	1.14835	0.00187967	2739.5;7501.62;10877.8;10525;3633.44;3610.55;	0;3647.75;10877.8;10525;1449.09;1523.86;	0.230668;0.725534;0.86313;0.975713;0.686412;0.788823;	140144	0	0	0	0
DIA_OC3.mzML	DIA_OC3	Q13515	Q13515	BFSP2_HUMAN	BFSP2	6.39E+08	4.78E+08	4.46E+08	6.39E+08	4.78E+08	4.46E+08	4.46E+08	ALGISSVFLQGLR	ALGISSVFLQGLR	ALGISSVFLQGLR3	3	3.25E-05	0.000318353	0.000261233	0.000255428	0.000224517	0.000255558	0	1	48213.4	41825.8	48213.4	0.92555	89.6463	89.5577	89.7799	101.02	89.8016	98.7934	0.000160308	0.543649	6.52E+06	4.45585	0.626364	0.183445	0.999978	0	-1.00E+07	36180.3;16618.2;17552.2;14521.7;3789.48;4836.62;	36180.3;16139.5;17552.2;14521.7;3391.55;3976.43;	0.927864;0.910411;0.933035;0.933329;0.858151;0.805663;	140006	0	0	0	0
DIA_ON1.mzML	DIA_ON1	Q13515	Q13515	BFSP2_HUMAN	BFSP2	9.24E+08	8.04E+08	8.94E+08	9.24E+08	8.04E+08	8.94E+08	8.94E+08	ALGISSVFLQGLR	ALGISSVFLQGLR	ALGISSVFLQGLR3	3	9.31E-05	0.000318353	0.000692042	0.000587544	0.000224517	0.000587544	0	1	457121	360945	457121	0.920538	89.6207	89.5314	89.8435	101.02	89.8661	98.7834	0.000160308	0.944067	2.62E+06	3.56592	0.509211	6.15751	0.999964	1.03457	0.184207	41021.2;178926;155384;123637;49195;41608.1;	0;178926;154559;123637;44325.1;24824.2;	-0.151052;0.926123;0.918488;0.915017;0.851225;0.793082;	139937	0	0	0	0
DIA_ON2.mzML	DIA_ON2	Q13515	Q13515	BFSP2_HUMAN	BFSP2	1.08E+09	8.44E+08	9.39E+08	1.08E+09	8.44E+08	9.39E+08	9.39E+08	ALGISSVFLQGLR	ALGISSVFLQGLR	ALGISSVFLQGLR3	3	9.00E-05	0.000318353	0.000604961	0.000595593	0.000224517	0.000595593	0	1	271539	219788	271539	0.964141	89.7014	89.5701	89.8354	101.02	89.7469	98.8455	0.000160308	0.958579	2.80E+06	5.17123	0.501545	4.42536	1	0	-1.00E+07	127578;101758;91846.2;77934.3;28803.6;24591.5;	126925;101758;91846.2;77934.3;28803.6;24591.5;	0.91329;0.965685;0.960912;0.965928;0.934887;0.962408;	140075	0	0	0	0
DIA_ON3.mzML	DIA_ON3	Q13515	Q13515	BFSP2_HUMAN	BFSP2	1.13E+09	8.89E+08	8.56E+08	1.13E+09	8.89E+08	8.56E+08	8.56E+08	ALGISSVFLQGLR	ALGISSVFLQGLR	ALGISSVFLQGLR3	3	7.47E-05	0.000318353	0.000574713	0.000472367	0.000224517	0.00047259	0	1	244077	170269	244077	0.976861	89.6825	89.5511	89.8161	101.02	89.8178	99.67	0.000160308	0.959837	2.76E+06	5.41016	0.534912	3.61452	0.999993	0	-1.00E+07	104094;92460.1;82956.7;68660.6;30048.6;20757.7;	104094;92460.1;82956.7;68660.6;30048.6;20757.7;	0.928753;0.975438;0.977305;0.97824;0.963142;0.964273;	140075	0	0	0	0
DIA_IN1.mzML	DIA_IN1	Q13515	Q13515	BFSP2_HUMAN	BFSP2	5.43E+08	5.35E+08	6.32E+08	5.43E+08	5.35E+08	6.32E+08	6.32E+08	ALGISSVFLQGLR	ALGISSVFLQGLR	ALGISSVFLQGLR3	3	0.000104439	0.000318353	0.000695894	0.00059952	0.000224517	0.00059988	0	1	75850	73906.9	75850	0.916737	89.7093	89.5738	89.796	101.02	89.951	98.3262	0.000160308	0.978626	2.05E+06	3.97696	0.696628	0.636919	0.999999	0	-1.00E+07	21248;24901.6;26771.8;24507.1;5395.92;5837.95;	7787.47;24901.6;26441.4;24507;1977.62;5821.78;	0.721624;0.895791;0.925535;0.928529;0.721624;0.927987;	140006	0	0	0	0
DIA_IN2.mzML	DIA_IN2	Q13515	Q13515	BFSP2_HUMAN	BFSP2	6.50E+08	6.72E+08	6.21E+08	6.50E+08	6.72E+08	6.21E+08	6.21E+08	ALGISSVFLQGLR	ALGISSVFLQGLR	ALGISSVFLQGLR3	3	0.000103423	0.000318353	0.000698324	0.000616523	0.000224517	0.000616903	0	1	216165	211322	216165	0.960394	89.678	89.5467	89.8113	101.02	89.8799	99.0217	0.000160308	0.936856	2.81E+06	5.3172	0.534123	6.69014	0.999999	0	-1.00E+07	91514.2;75292.6;79713.2;61159.2;25768.3;19962.5;	91514.2;75292.6;79713.2;61159.2;25768.3;19962.5;	0.966952;0.959218;0.967739;0.952267;0.955593;0.954672;	139937	0	0	0	0
DIA_IN3.mzML	DIA_IN3	Q13515	Q13515	BFSP2_HUMAN	BFSP2	6.72E+08	6.57E+08	6.05E+08	6.72E+08	6.57E+08	6.05E+08	6.05E+08	ALGISSVFLQGLR	ALGISSVFLQGLR	ALGISSVFLQGLR3	3	0.000141884	0.000318353	0.000635324	0.000526039	0.000224517	0.000526316	0	1	94639	85570.6	94639	0.937181	89.715	89.5789	89.8018	101.02	89.8605	98.8584	0.000160308	0.955649	1.47E+06	4.89657	0.507057	0.594355	0.999997	1.32817	0.322321	55751;38228.8;28421.4;27988.8;11393.1;10187.1;	52003.2;38228.8;28421.4;27988.8;11393.1;10187.1;	0.895215;0.940371;0.936175;0.933846;0.942572;0.941094;	140006	0	0	0	0
DIA_OC1.mzML	DIA_OC1	Q8N335	Q8N335	GPD1L_HUMAN	GPD1L	2.56E+06	2.14E+06	2.20E+06	2.56E+06	2.14E+06	2.20E+06	2.20E+06	ALGITLIK	ALGITLIK	ALGITLIK2	2	4.20E-05	0.000256558	0.00026178	0.000270416	0.000224517	0.000270563	0	1	911313	776429	911313	0.984809	67.2103	67.0335	67.3842	51.016	67.0704	51.308	0.000128222	0.981882	4.94E+06	4.79382	0.166615	0.598839	0.999982	0	-1.00E+07	797891;77569.5;27603.6;41973.3;30095.3;34470.7;	797891;73343.4;0;40078.8;30095.3;34470.7;	0.988239;0.980283;0.530085;0.924789;0.939662;0.990931;	104812	0	0	0	0
DIA_OC2.mzML	DIA_OC2	Q8N335	Q8N335	GPD1L_HUMAN	GPD1L	3.20E+06	2.17E+06	2.17E+06	3.20E+06	2.17E+06	2.17E+06	2.17E+06	ALGITLIK	ALGITLIK	ALGITLIK2	2	2.74E-05	0.000256558	0.000254647	0.000274499	0.000224517	0.000274574	0	1	1.13E+06	769332	1.13E+06	0.985499	67.0753	66.8981	67.2952	51.016	67.0675	51.0317	0.000128222	0.982743	5.36E+06	4.75602	0.214912	1.21719	0.999993	0	-1.00E+07	997841;83654.6;41684.8;53203.1;44373.1;32547.2;	997841;83654.6;16626.3;53203.1;44373.1;32547.2;	0.985677;0.99336;0.569442;0.969791;0.974769;0.942178;	104674	0	0	0	0
DIA_OC3.mzML	DIA_OC3	Q8N335	Q8N335	GPD1L_HUMAN	GPD1L	2.89E+06	2.22E+06	1.70E+06	2.89E+06	2.22E+06	1.70E+06	1.70E+06	ALGITLIK	ALGITLIK	ALGITLIK2	2	3.25E-05	0.000256558	0.000261233	0.000255428	0.000224517	0.000255558	0	1	1.15E+06	843516	1.15E+06	0.993076	66.6223	66.448	66.8413	51.016	66.5593	51.1312	0.000128222	0.992835	5.49E+06	3.95359	0.131987	0.656607	0.999979	0	-1.00E+07	1.01867e+06;85827;55990.2;50590.6;11182.8;35921.7;	1.01867e+06;80900.8;0;50590.6;0;35921.7;	0.995103;0.985128;0.220177;0.964972;0.432043;0.961177;	103984	0	0	0	0
DIA_ON1.mzML	DIA_ON1	Q8N335	Q8N335	GPD1L_HUMAN	GPD1L	5.63E+06	4.87E+06	5.94E+06	5.63E+06	4.87E+06	5.94E+06	5.94E+06	ALGITLIK	ALGITLIK	ALGITLIK2	2	9.31E-05	0.000256558	0.000692042	0.000587544	0.000224517	0.000587544	0	1	2.18E+06	2.12E+06	2.18E+06	0.996323	66.8897	66.7155	67.0669	51.016	66.6806	51.3742	0.000128222	0.985989	1.04E+07	5.59636	0.181923	4.01716	0.999642	0	-1.00E+07	1.91666e+06;145041;86319.5;113750;95423.5;72049.6;	1.91666e+06;145041;83753.9;113750;95423.5;72049.6;	0.99662;0.996479;0.890718;0.991131;0.984754;0.987117;	104329	0	0	0	0
DIA_ON2.mzML	DIA_ON2	Q8N335	Q8N335	GPD1L_HUMAN	GPD1L	6.41E+06	6.14E+06	6.30E+06	6.41E+06	6.14E+06	6.30E+06	6.30E+06	ALGITLIK	ALGITLIK	ALGITLIK2	2	9.00E-05	0.000256558	0.000604961	0.000595593	0.000224517	0.000595593	0	1	2.24E+06	2.06E+06	2.24E+06	0.99568	66.8846	66.7104	67.0618	51.016	66.7724	51.2167	0.000128222	0.986916	9.88E+06	5.0137	0.174129	0.51915	0.999972	0	-1.00E+07	1.96632e+06;150139;53425.9;126755;80532;74412.4;	1.96632e+06;150139;19636.5;126755;80532;74412.4;	0.995908;0.996041;0.428436;0.991715;0.979407;0.975731;	104329	0	0	0	0
DIA_ON3.mzML	DIA_ON3	Q8N335	Q8N335	GPD1L_HUMAN	GPD1L	6.14E+06	5.08E+06	5.88E+06	6.14E+06	5.08E+06	5.88E+06	5.88E+06	ALGITLIK	ALGITLIK	ALGITLIK2	2	7.47E-05	0.000256558	0.000574713	0.000472367	0.000224517	0.00047259	0	1	2.16E+06	1.89E+06	2.16E+06	0.991706	66.6892	66.5114	66.9067	51.016	66.5695	51.2432	0.000128222	0.988802	1.11E+07	5.38809	0.160524	1.87744	0.999535	0	-1.00E+07	1.88646e+06;150084;49080;121792;79464.5;74830.5;	1.88351e+06;150084;46464.6;121792;79464.5;74830.5;	0.991563;0.99129;0.887268;0.994422;0.948769;0.97921;	104053	0	0	0	0
DIA_IN1.mzML	DIA_IN1	Q8N335	Q8N335	GPD1L_HUMAN	GPD1L	2.86E+06	2.67E+06	2.85E+06	2.86E+06	2.67E+06	2.85E+06	2.85E+06	ALGITLIK	ALGITLIK	ALGITLIK2	2	0.000104439	0.000256558	0.000695894	0.00059952	0.000224517	0.00059988	0	1	1.07E+06	961977	1.07E+06	0.993735	66.9637	66.7894	67.0977	51.016	66.978	51.0291	0.000128222	0.992152	4.82E+06	4.41767	0.224798	0.446607	0.999981	0	-1.00E+07	970977;80389.3;33214.2;50315.6;39185.5;21564;	947086;76864.8;13928.9;50315.6;39185.5;10892.5;	0.99681;0.961003;0.599622;0.985865;0.970998;0.712369;	104398	0	0	0	0
DIA_IN2.mzML	DIA_IN2	Q8N335	Q8N335	GPD1L_HUMAN	GPD1L	3.18E+06	3.44E+06	2.67E+06	3.18E+06	3.44E+06	2.67E+06	2.67E+06	ALGITLIK	ALGITLIK	ALGITLIK2	2	0.000103423	0.000256558	0.000698324	0.000616523	0.000224517	0.000616903	0	1	982404	929186	982404	0.994198	66.7984	66.6212	66.9287	51.016	66.5781	51.3935	0.000128222	0.991202	4.39E+06	5.20151	0.167158	1.40328	0.999919	0	-1.00E+07	870328;72311.2;24810.2;51569.4;39008.2;37245.7;	860551;70284;21805.1;51569.4;39008.2;37245.7;	0.995734;0.98497;0.820806;0.981152;0.98167;0.966412;	104122	0	0	0	0
DIA_IN3.mzML	DIA_IN3	Q8N335	Q8N335	GPD1L_HUMAN	GPD1L	2.80E+06	2.84E+06	2.93E+06	2.80E+06	2.84E+06	2.93E+06	2.93E+06	ALGITLIK	ALGITLIK	ALGITLIK2	2	0.000141884	0.000256558	0.000635324	0.000526039	0.000224517	0.000526316	0	1	1.08E+06	1.09E+06	1.08E+06	0.994149	66.6995	66.4789	66.8768	51.016	66.7117	51.0116	0.000128222	0.994307	4.66E+06	4.81625	0.93622	0.203873	0.999943	0	-1.00E+07	956221;72314.1;18980.4;50962.1;37601.7;28158.1;	956221;72314.1;5985.37;50962.1;37601.7;28158.1;	0.995005;0.988328;0.50275;0.986347;0.989924;0.956765;	103984	0	0	0	0
DIA_OC1.mzML	DIA_OC1	Q8WZA9	Q8WZA9	IRGQ_HUMAN	IRGQ	629839	526676	560890	629839	526676	560890	560890	ALGLASGELAAR	ALGLASGELAAR	ALGLASGELAAR2	2	0.00016107	0.000838524	0.00026178	0.000270416	0.000224517	0.000270563	0	1	629839	526676	629839	0.957181	54.5825	54.4049	54.7602	32.3153	54.6594	32.2078	0.000279352	0	0	3.45793	0.294931	4.75699	0.996751	1.16732	0.0125446	330196;147529;155204;245954;32168.8;0;	330196;147529;152114;73205.8;32168.8;0;	0.991661;0.895554;0.942106;0.407113;0.93515;0;	85024	0	0	0	0
DIA_OC2.mzML	DIA_OC2	Q8WZA9	Q8WZA9	IRGQ_HUMAN	IRGQ	800681	542866	617010	800681	542866	617010	617010	ALGLASGELAAR	ALGLASGELAAR	ALGLASGELAAR2	2	0.000130569	0.000838524	0.000254647	0.000274499	0.000224517	0.000274574	0	1	800681	542866	800681	0.954566	54.5008	54.3235	54.6759	32.3153	54.5769	32.2116	0.000279352	0	151751	2.89303	0.677354	1.46137	0.994723	0.945526	0.00255636	373158;195624;231899;296150;18013.5;0;	373158;195624;231899;111529;0;0;	0.980293;0.890787;0.96697;0.568784;0.314011;0;	84955	0	0	0	0
DIA_OC3.mzML	DIA_OC3	Q8WZA9	Q8WZA9	IRGQ_HUMAN	IRGQ	727728	530693	439806	727728	530693	439806	439806	ALGLASGELAAR	ALGLASGELAAR	ALGLASGELAAR2	2	3.25E-05	0.000838524	0.000261233	0.000255428	0.000224517	0.000255558	0	1	727728	530693	727728	0.91701	53.953	53.8209	54.1736	32.3153	53.9313	32.3481	0.000279352	0.953232	804969	3.91978	0.494595	4.11624	0.999994	0.537028	0.00454212	401944;181985;193299;210723;33269.7;57579.7;	354063;180365;193299;109441;32437.4;30474.4;	0.888709;0.896354;0.988121;0.627252;0.851027;0.676938;	84127	0	0	0	0
DIA_OC1.mzML	DIA_OC1	Q9UM54	Q9UM54	MYO6_HUMAN	MYO6	753681	630234	959145	753681	630234	959145	959145	ALGLNENDYK	ALGLNENDYK	ALGLNENDYK2	2	6.27E-05	0.0334275	0.00026178	0.000270416	0.000224517	0.000270563	0	1	390531	326565	390531	0.876758	45.3766	45.2431	45.5508	17.8093	45.3838	17.8078	0.00471145	0.95465	911869	1.80474	0.231963	0.0395914	0.999464	0	-1.00E+07	281187;56283.4;173025;4600.58;0;27146.8;	281187;56283.4;53060.5;0;0;10128.8;	0.991617;0.851454;0.294916;0.128126;0;0.504092;	70603	0	0	0	0
DIA_OC2.mzML	DIA_OC2	Q9UM54	Q9UM54	MYO6_HUMAN	MYO6	854870	579607	934592	854870	579607	934592	934592	ALGLNENDYK	ALGLNENDYK	ALGLNENDYK2	2	5.40E-05	0.0334275	0.000254647	0.000274499	0.000224517	0.000274574	0	1	603402	420491	603402	0.915383	45.4005	45.2232	45.5315	17.8093	45.3877	17.8447	0.00471145	0	1.17E+06	1.87562	0.590711	0.363605	0.996756	0	-1.00E+07	422497;86447.9;226561;0;0;10217.4;	422497;78839.7;102065;0;0;3713.42;	0.979445;0.87009;0.685186;0;0;0.645065;	70672	0	0	0	0
DIA_OC3.mzML	DIA_OC3	Q9UM54	Q9UM54	MYO6_HUMAN	MYO6	819129	609174	981506	819129	609174	981506	981506	ALGLNENDYK	ALGLNENDYK	ALGLNENDYK2	2	3.25E-05	0.0334275	0.000261233	0.000255428	0.000224517	0.000255558	0	1	493208	359671	493208	0.955988	44.9302	44.7987	45.1075	17.8093	44.9385	17.802	0.00471145	0	3.36E+06	2.36333	0.652402	0.0471294	0.999774	0	-1.00E+07	391546;107359;193852;10547.2;11178.4;34124.6;	391546;101663;0;3582.08;0;3903.06;	0.97986;0.864047;0.18959;0.62801;0.509136;-0.0315404;	69982	0	0	0	0
DIA_OC1.mzML	DIA_OC1	Q8NDA8	Q8NDA8	MROH1_HUMAN	MROH1	218926	187387	142473	218926	187387	142473	142473	ALGLSALLLR	ALGLSALLLR	ALGLSALLLR2	2	0.000347619	1	0.00026178	0.000270416	0.000224517	0.000270563	0	1	9985.45	9151.85	9985.45	0.679573	89.541	89.4079	89.6298	96.9264	89.3544	96.9506	0.00647263	0.780713	26992.8	1.67234	0.409573	0.375328	0.988548	0	-1.00E+07	8137.27;3657.58;9247.74;0;0;9957.75;	2513.26;3657.58;3814.62;0;0;0;	0.60648;0.894772;0.52139;0;0;-0.461569;	139736	0	0	0	0
DIA_OC2.mzML	DIA_OC2	Q8NDA8	Q8NDA8	MROH1_HUMAN	MROH1	131473	89139.6	133745	131473	89139.6	133745	133745	ALGLSALLLR	ALGLSALLLR	ALGLSALLLR2	2	0.000206788	1	0.000254647	0.000274499	0.000224517	0.000274574	0	1	16057.6	11257.6	16057.6	0.93854	89.3362	89.2467	89.4694	96.9264	89.3145	96.7937	0.00647263	0.916196	31312.3	1.7331	0.501853	0	0.993581	0	-1.00E+07	12890.4;4795.4;2464.31;0;0;0;	11262.2;4795.4;0;0;0;0;	0.936456;0.943435;0.229315;0;0;0;	139529	0	0	0	0
DIA_OC3.mzML	DIA_OC3	Q8NDA8	Q8NDA8	MROH1_HUMAN	MROH1	245043	178697	151504	245043	178697	151504	151504	ALGLSALLLR	ALGLSALLLR	ALGLSALLLR2	2	0.000137336	1	0.000261233	0.000255428	0.000224517	0.000255558	0	1	19551	16960.8	19551	0.872984	89.0732	88.9412	89.2063	96.9264	89.1469	96.4014	0.00647263	0.701172	13474.3	1.8739	0.439947	0.10197	0.998034	0	-1.00E+07	8104.27;6660.09;9370.71;0;0;0;	8104.27;6660.09;4786.67;0;0;0;	0.939816;0.975672;0.616953;0;0;0;	139115	0	0	0	0
DIA_OC1.mzML	DIA_OC1	Q9BZG8	Q9BZG8	DPH1_HUMAN	DPH1	117935	101160	109316	117935	101160	109316	109316	ALGLSFVR	ALGLSFVR	ALGLSFVR2	2	0.000762431	0.00234124	0.00026178	0.000497884	0.000224517	0.000498132	0	1	117935	101160	117935	0.977073	68.4883	68.3108	68.6626	53.1795	68.2716	53.509	0.000544802	0.774502	219059	1.9323	0.247665	0.523616	0.969766	0.969966	0.028934	110934;13258.7;34490;0;35164.4;0;	110934;7000.19;30416.6;0;5870.89;0;	0.993014;0.724443;0.826193;0;-0.302117;0;	106815	0	0	0	0
DIA_OC2.mzML	DIA_OC2	Q9BZG8	Q9BZG8	DPH1_HUMAN	DPH1	149109	101096	105790	149109	101096	105790	105790	ALGLSFVR	ALGLSFVR	ALGLSFVR2	2	0.000422591	0.00234124	0.000254647	0.000503651	0.000224517	0.000503778	0	1	149109	101096	149109	0.979952	68.4396	68.2624	68.6139	53.1795	68.2795	53.4572	0.000544802	0.806347	435280	2.00501	0.233524	0.252737	0.988788	1.13005	0.0264452	128937;20171.8;32440;0;60793.3;0;	128937;20171.8;24223.8;0;0;0;	0.988345;0.926306;0.809053;0;-0.326498;0;	106815	0	0	0	0
DIA_OC3.mzML	DIA_OC3	Q9BZG8	Q9BZG8	DPH1_HUMAN	DPH1	144747	108566	97772.6	144747	108566	97772.6	97772.6	ALGLSFVR	ALGLSFVR	ALGLSFVR2	2	0.000111698	0.00234124	0.000511117	0.000451467	0.000224517	0.000451671	0	1	144747	108566	144747	0.970304	67.9002	67.7681	68.0779	53.1795	67.8095	53.3247	0.000544802	0.742539	293559	2.11614	0.793773	0.526495	0.999296	0.936025	0.0413959	124515;21045.5;29608.9;3294.56;52783;0;	124515;19214.8;14398.5;1016.88;0;0;	0.992314;0.849676;0.344519;0.554607;0.156874;0;	105987	0	0	0	0
DIA_ON1.mzML	DIA_ON1	Q9BZG8	Q9BZG8	DPH1_HUMAN	DPH1	375962	331225	315267	375962	331225	315267	315267	ALGLSFVR	ALGLSFVR	ALGLSFVR2	2	0.00042897	0.00234124	0.000692042	0.000587544	0.000224517	0.000587544	0	1	375962	331225	375962	0.988362	68.1238	67.9466	68.298	53.1795	67.973	53.4344	0.000544802	0.824055	361473	2.99801	0.167266	0.0829787	0.995375	0	-1.00E+07	293834;74696.8;38265.1;13819.1;173611;4149.8;	293834;74696.8;0;7431.03;34534.9;2325.35;	0.992299;0.993207;0.390768;0.783965;0.257904;0.753782;	106263	0	0	0	0
DIA_ON2.mzML	DIA_ON2	Q9BZG8	Q9BZG8	DPH1_HUMAN	DPH1	353431	316029	363672	353431	316029	363672	363672	ALGLSFVR	ALGLSFVR	ALGLSFVR2	2	9.00E-05	0.00234124	0.000604961	0.000595593	0.000224517	0.000595593	0	1	353431	316029	353431	0.983891	68.1191	67.9879	68.2932	53.1795	68.0032	53.3713	0.000544802	0.898672	1.07E+06	2.80519	0.197108	0.258133	0.999346	0.804082	0.218434	276299;70361;37168;12375.4;206333;3097.58;	276299;70361;17701.2;6770.79;19870.9;853.389;	0.987857;0.986226;0.684244;0.797822;0.0440693;0.516827;	106263	0	0	0	0
DIA_ON3.mzML	DIA_ON3	Q9BZG8	Q9BZG8	DPH1_HUMAN	DPH1	361542	304028	191389	361542	304028	191389	191389	ALGLSFVR	ALGLSFVR	ALGLSFVR2	2	0.00169551	0.00234124	0.000574713	0.000472367	0.000224517	0.00047259	0	1	361542	304028	361542	0.981308	67.9198	67.7455	68.098	53.1795	67.787	53.4025	0.000544802	0.960342	1.44E+06	2.31611	0.102186	0.405161	0.947849	1.35364	0.0461909	288296;69552.2;10540.6;11554.6;228455;0;	288296;69552.2;0;3693.16;89969.1;0;	0.987267;0.978082;0.0859849;0.576865;0.560875;0;	105987	0	0	0	0
DIA_IN1.mzML	DIA_IN1	Q9BZG8	Q9BZG8	DPH1_HUMAN	DPH1	510979	508771	342293	510979	508771	342293	342293	ALGLSFVR	ALGLSFVR	ALGLSFVR2	2	0.000104439	0.00234124	0.000695894	0.00059952	0.000224517	0.00059988	0	1	510979	508771	510979	0.978069	68.3289	68.1544	68.5061	53.1795	68.2059	53.3319	0.000544802	0.985431	1.36E+06	3.21072	0.235018	0.855594	0.999812	1.87152	0.327271	383670;93613.5;39947;40106.6;152563;1453.1;	383670;93613.5;21464;33695.5;7790.75;0;	0.995133;0.988434;0.70451;0.754973;-0.285622;0.365021;	106539	0	0	0	0
DIA_IN2.mzML	DIA_IN2	Q9BZG8	Q9BZG8	DPH1_HUMAN	DPH1	164711	167062	279376	164711	167062	279376	279376	ALGLSFVR	ALGLSFVR	ALGLSFVR2	2	0.000103423	0.00234124	0.000698324	0.000616523	0.000224517	0.000616903	0	1	164711	167062	164711	0.522884	67.947	67.8579	68.0771	53.1795	67.8808	53.264	0.000544802	0.892345	901867	2.08593	0.076039	0.00169382	0.998962	1.75678	0.27583	311047;85192.3;7062.79;5565.04;174133;3933.59;	127108;37603.2;0;0;6893.6;3933.59;	0.509699;0.567454;-0.0735314;0.465896;0.429325;0.920172;	105918	0	0	0	0
DIA_IN3.mzML	DIA_IN3	Q9BZG8	Q9BZG8	DPH1_HUMAN	DPH1	212944	230795	304940	212944	230795	304940	304940	ALGLSFVR	ALGLSFVR	ALGLSFVR2	2	0.000141884	0.00234124	0.000635324	0.000526039	0.000224517	0.000526316	0	1	212944	230795	212944	0.773592	68.0238	67.9354	68.1091	53.1795	67.9643	53.2664	0.000544802	0.849458	1.18E+06	2.55674	0.279426	0.259473	0.999886	1.2184	0.342269	336829;89362.9;34381.8;25414.2;140460;1825.61;	165643;41708;12730.8;5593.05;4364.77;1825.61;	0.77432;0.791152;0.493148;0.62108;0.174096;0.801784;	106056	0	0	0	0
DIA_OC1.mzML	DIA_OC1	Q05469	Q05469	LIPS_HUMAN	LIPE	31221.2	26107.4	26918.2	31221.2	26107.4	26918.2	26918.2	ALGMMGLVR	ALGMMGLVR	ALGMMGLVR2	2	0.00287815	0.0129327	0.0220299	0.0228968	0.000850883	0.0229087	0	1	31221.2	26107.4	31221.2	0.632837	69.9425	69.5892	70.2967	55.9468	69.8723	56.0865	0.00185304	0.868459	212119	1.18366	0.0577073	0.234047	0.867639	0.489605	0.00758625	17497.6;54764.9;8500.76;73617.1;5081.16;13680.8;	0;27763;3458.18;73617.1;0;0;	0.538468;0.631493;0.643623;0.760247;0.151965;0.0613929;	109096	0	0	0	0
DIA_OC3.mzML	DIA_OC3	Q05469	Q05469	LIPS_HUMAN	LIPE	62315.1	47075	48537	62315.1	47075	48537	48537	ALGMMGLVR	ALGMMGLVR	ALGMMGLVR2	2	0.000467773	0.0129327	0.0204902	0.0201877	0.000850883	0.0201949	0	1	62315.1	47075	62315.1	0.850575	69.2702	69.1381	69.4021	55.9468	69.3283	55.8361	0.00185304	0.501126	96145.4	2.02463	0.151664	0	0.98978	1.16617	0.00898411	36970.2;45326.4;6152.68;13577.9;5221.72;9300.91;	19990.3;36172.2;6152.68;0;2424.1;1876.49;	0.74616;0.889872;0.958791;-0.00139516;0.630469;0.200987;	108130	0	0	0	0
DIA_ON2.mzML	DIA_ON2	Q05469	Q05469	LIPS_HUMAN	LIPE	20035.4	17601.6	18148.3	20035.4	17601.6	18148.3	18148.3	ALGMMGLVR	ALGMMGLVR	ALGMMGLVR2	2	0.00129025	0.0129327	0.0307018	0.029829	0.000850883	0.0298399	0	1	20035.4	17601.6	20035.4	0.935282	69.5287	69.397	69.6603	55.9468	69.4733	56.0644	0.00185304	0	0	1.74896	0.528206	0	0.957133	1.14932	0.192497	18285.8;28456.4;4048.62;19744.3;9415.92;848.331;	18285.8;0;1749.65;3939.2;0;301.767;	0.957046;-0.664768;0.707817;0.0850789;-0.115217;0.636809;	108475	0	0	0	0
DIA_ON3.mzML	DIA_ON3	Q05469	Q05469	LIPS_HUMAN	LIPE	27779.4	24214.4	24966.4	27779.4	24214.4	24966.4	24966.4	ALGMMGLVR	ALGMMGLVR	ALGMMGLVR2	2	0.00115487	0.0129327	0.0341058	0.032656	0.000850883	0.0326679	0	1	27779.4	24214.4	27779.4	0.584888	69.2895	69.1566	69.4207	55.9468	69.3113	55.8875	0.00185304	0	0	1.37204	0.279341	0	0.965267	0	-1.00E+07	17180;30325;1140.97;47458.1;7828.34;1416.94;	17180;10599.5;0;0;0;0;	0.970937;-0.0408332;0.39594;-0.608955;0.00913345;0.39594;	108130	0	0	0	0
DIA_IN1.mzML	DIA_IN1	Q05469	Q05469	LIPS_HUMAN	LIPE	259258	237234	232192	259258	237234	232192	232192	ALGMMGLVR	ALGMMGLVR	ALGMMGLVR2	2	0.000531915	0.0129327	0.000695894	0.00059952	0.000850883	0.00059988	0	1	259258	237234	259258	0.966006	69.6971	69.5235	69.9173	55.9468	69.6694	56.034	0.00185304	0	0	2.5228	0.257718	0.240185	0.992755	0.854187	0.026167	144758;106077;14679;77110.2;8617.27;4888.8;	144758;106077;8423.21;10244.2;3902.78;0;	0.975645;0.970275;0.746591;0.366209;0.621414;0.289573;	108682	0	0	0	0
DIA_IN2.mzML	DIA_IN2	Q05469	Q05469	LIPS_HUMAN	LIPE	210800	224532	211554	210800	224532	211554	211554	ALGMMGLVR	ALGMMGLVR	ALGMMGLVR2	2	0.000103423	0.0129327	0.000698324	0.000616523	0.000850883	0.000616903	0	1	190503	198674	190503	0.899004	69.3591	69.184	69.5373	55.9468	69.3544	55.9587	0.00185304	0.684187	236062	3.14688	0.350253	0.356446	0.999198	1.21942	0.00856004	129127;69335.8;19189.3;85005.6;34186.8;14041.5;	129127;42187.5;19189.3;42487.8;24251;14041.5;	0.952692;0.703735;0.967032;0.374573;0.556959;0.954402;	108130	0	0	0	0
DIA_IN3.mzML	DIA_IN3	Q05469	Q05469	LIPS_HUMAN	LIPE	188450	207517	205052	188450	207517	205052	205052	ALGMMGLVR	ALGMMGLVR	ALGMMGLVR2	2	0.000330196	0.0129327	0.000635324	0.000526039	0.000850883	0.000526316	0	1	206630	194805	206630	0.920168	69.4365	69.2578	69.6557	55.9468	69.4554	55.9269	0.00185304	0	0	2.07962	0.326164	0.161206	0.994555	1.29277	0.00783459	130635;79031.8;26566;101723;39278.6;10996.2;	130635;50835.4;25159.7;18375.4;15490.9;0;	0.991083;0.767748;0.85993;0.431083;0.585996;0.0450877;	108268	0	0	0	0
DIA_OC1.mzML	DIA_OC1	P46939	P46939	UTRO_HUMAN	UTRN	1.23E+06	1.03E+06	725688	1.23E+06	1.03E+06	725688	725688	ALGNSEEATMLQHR	ALGNSEEATMLQHR	ALGNSEEATMLQHR3	3	0.000620925	0.0182156	0.00026178	0.000270416	0.000224517	0.000270563	0	1	93239.8	77967.7	93239.8	0.791662	42.9093	42.8204	42.9974	12.8398	42.9226	12.8298	0.00258307	0	0	1.71145	0.429446	0	0.9718	0.674623	0.0840158	110558;20614.1;0;12367.2;0;0;	63350.2;20614.1;0;9275.42;0;0;	0.786887;0.801784;0;0.801784;0;0;	66734	0	0	0	0
DIA_OC3.mzML	DIA_OC3	P46939	P46939	UTRO_HUMAN	UTRN	1.39E+06	1.08E+06	743856	1.39E+06	1.08E+06	743856	743856	ALGNSEEATMLQHR	ALGNSEEATMLQHR	ALGNSEEATMLQHR3	3	3.25E-05	0.0182156	0.000261233	0.000255428	0.000224517	0.000255558	0	1	175934	128299	175934	0.939045	42.4641	42.3338	42.5523	12.8398	42.4581	12.8634	0.00258307	0.287887	592470	2.53033	0.398102	0	0.999968	1.00787	0.0363927	141899;15510.9;0;36300.3;7936.81;9340.41;	139633;0;0;36300.3;2272.11;2673.93;	0.937549;0.591113;0;0.944799;0.604033;0.604033;	66113	0	0	0	0
DIA_OC1.mzML	DIA_OC1	O00468	O00468	AGRIN_HUMAN	AGRN	3.53E+06	2.95E+06	2.35E+06	3.53E+06	2.95E+06	2.35E+06	2.35E+06	ALGPAGC(UniMod:4)EADASAPATC(UniMod:4)AEMR	ALGPAGCEADASAPATCAEMR	ALGPAGC(UniMod:4)EADASAPATC(UniMod:4)AEMR2	2	4.20E-05	0.00142877	0.00026178	0.000270416	0.000224517	0.000270563	0	1	185887	155440	185887	0.957504	46.0652	45.8908	46.1975	19.2671	46.106	19.1906	0.000393026	0	0	4.28593	0.480867	4.57388	0.999997	0	-1.00E+07	118983;34330.9;37349.8;1624.43;20791.5;17247.3;	115569;32968.4;37349.8;0;19592.9;16176.7;	0.957461;0.924216;0.98702;-0.258148;0.854368;0.921492;	71687	0	0	0	0
DIA_OC2.mzML	DIA_OC2	O00468	O00468	AGRIN_HUMAN	AGRN	2.89E+06	1.96E+06	2.23E+06	2.89E+06	1.96E+06	2.23E+06	2.23E+06	ALGPAGC(UniMod:4)EADASAPATC(UniMod:4)AEMR	ALGPAGCEADASAPATCAEMR	ALGPAGC(UniMod:4)EADASAPATC(UniMod:4)AEMR2	2	2.74E-05	0.00142877	0.000254647	0.000274499	0.000224517	0.000274574	0	1	215553	147547	215553	0.914957	46.1343	45.957	46.2658	19.2671	46.1203	19.3225	0.000393026	0	0	3.8092	0.59522	3.84567	1	0	-1.00E+07	163186;41824.5;34075.3;34716.9;29771;12059.7;	143534;41824.5;30194.6;10638.8;29771;5213.49;	0.922464;0.961333;0.81503;0.538139;0.987946;0.624613;	71825	0	0	0	0
DIA_OC3.mzML	DIA_OC3	O00468	O00468	AGRIN_HUMAN	AGRN	2.84E+06	2.07E+06	2.26E+06	2.84E+06	2.07E+06	2.26E+06	2.26E+06	ALGPAGC(UniMod:4)EADASAPATC(UniMod:4)AEMR	ALGPAGCEADASAPATCAEMR	ALGPAGC(UniMod:4)EADASAPATC(UniMod:4)AEMR2	2	3.25E-05	0.00142877	0.000261233	0.000255428	0.000224517	0.000255558	0	1	173274	126360	173274	0.981046	45.7108	45.5336	45.8852	19.2671	45.6503	19.3949	0.000393026	0.78902	171027	3.3021	0.328348	2.8573	1	0	-1.00E+07	112826;53063.6;13615.3;17393.5;11727.5;10722.9;	112826;52937.7;7511;0;0;6166.46;	0.991818;0.988251;0.768455;0.12966;0.608864;0.780615;	71204	0	0	0	0
DIA_OC1.mzML	DIA_OC1	O00468	O00468	AGRIN_HUMAN	AGRN	3.53E+06	2.95E+06	2.35E+06	3.53E+06	2.95E+06	2.35E+06	2.35E+06	ALGPAGC(UniMod:4)EADASAPATC(UniMod:4)AEMR	ALGPAGCEADASAPATCAEMR	ALGPAGC(UniMod:4)EADASAPATC(UniMod:4)AEMR3	3	0.00013754	0.000256558	0.00026178	0.000270416	0.000224517	0.000270563	0	1	449103	375543	449103	0.898789	45.9994	45.825	46.2621	19.2217	46.0836	19.0591	0.000128222	0.745229	654951	1.84629	0.391175	0.0117967	0.998943	1.53415	0.145964	232220;216883;2944.85;11027.5;11006.6;0;	232220;216883;0;0;0;0;	0.811334;0.992428;0.233407;0.172037;0.594201;0;	71583	0	0	0	0
DIA_OC2.mzML	DIA_OC2	O00468	O00468	AGRIN_HUMAN	AGRN	2.89E+06	1.96E+06	2.23E+06	2.89E+06	1.96E+06	2.23E+06	2.23E+06	ALGPAGC(UniMod:4)EADASAPATC(UniMod:4)AEMR	ALGPAGCEADASAPATCAEMR	ALGPAGC(UniMod:4)EADASAPATC(UniMod:4)AEMR3	3	2.74E-05	0.000256558	0.000254647	0.000274499	0.000224517	0.000274574	0	1	470833	319227	470833	0.777889	46.0678	45.9375	46.289	19.2217	46.0983	19.1877	0.000128222	0.786952	1.08E+06	2.82715	0.551772	0.35442	1	1.06009	0.0971431	330359;254540;55860.1;18720.6;9064.82;13039;	247369;167603;55860.1;11201.3;0;4113.74;	0.771376;0.753045;0.881271;0.792819;0.450257;0.623178;	71721	0	0	0	0
DIA_OC3.mzML	DIA_OC3	O00468	O00468	AGRIN_HUMAN	AGRN	2.84E+06	2.07E+06	2.26E+06	2.84E+06	2.07E+06	2.26E+06	2.26E+06	ALGPAGC(UniMod:4)EADASAPATC(UniMod:4)AEMR	ALGPAGCEADASAPATCAEMR	ALGPAGC(UniMod:4)EADASAPATC(UniMod:4)AEMR3	3	0.000209342	0.000256558	0.000261233	0.000255428	0.000224517	0.000255558	0	1	167873	122421	167873	0.30041	45.6443	45.5092	45.7754	19.2217	45.6283	19.2589	0.000128222	0.49738	965885	1.31764	0.51166	0	0.997122	1.13477	0.14291	303930;206690;27515.6;5066.43;0;0;	65910.9;74446.2;27515.6;0;0;0;	0.132899;0.208236;0.951052;0.166629;0;0;	71100	0	0	0	0
DIA_OC1.mzML	DIA_OC1	Q15155	Q15155	NOMO1_HUMAN	NOMO1	865401	723654	838786	865401	723654	838786	56578.5	ALGQAASDNSGPEDAKR	ALGQAASDNSGPEDAKR	ALGQAASDNSGPEDAKR3	3	0.000119915	0.0127842	0.00451467	0.000270416	0.000224517	0.000270563	0	1	67660.9	56578.5	67660.9	0.773738	23.1879	22.9677	23.2761	-26.1919	23.2717	-26.4329	0.00183541	0	0	2.03474	0.417647	0	0.999066	0.8989	0.0134569	102251;31978.3;24947.7;8030.85;26333.1;0;	42176.4;0;24947.7;0;25484.5;0;	0.699494;0.322838;0.737254;0.269631;0.896612;0;	35827	0	0	0	0
DIA_OC2.mzML	DIA_OC2	Q15155	Q15155	NOMO1_HUMAN	NOMO1	1.13E+06	779318	829929	1.13E+06	779318	829929	53488.5	ALGQAASDNSGPEDAKR	ALGQAASDNSGPEDAKR	ALGQAASDNSGPEDAKR3	3	0.0022174	0.0127842	0.00494716	0.000274499	0.000224517	0.000274574	0	1	78890.9	53488.5	78890.9	0.868143	23.1849	23.0541	23.3164	-26.1919	23.3529	-26.7404	0.00183541	0	0	2.20651	0.400366	0	0.905316	0.914383	0.00345046	71121.8;102590;0;16710.8;35607.7;0;	35140.3;0;0;8142.9;35607.7;0;	0.780871;0.0382323;0;0.771595;0.976348;0;	35827	0	0	0	0
DIA_OC3.mzML	DIA_OC3	Q15155	Q15155	NOMO1_HUMAN	NOMO1	1.18E+06	857952	695874	1.18E+06	857952	695874	31446.8	ALGQAASDNSGPEDAKR	ALGQAASDNSGPEDAKR	ALGQAASDNSGPEDAKR3	3	0.000111698	0.0127842	0.00495496	0.000255428	0.000224517	0.000255558	0	1	43122.3	31446.8	43122.3	0.727872	23.0587	22.9269	23.1478	-26.1919	23.1357	-27.0214	0.00183541	0	0	3.171	0.697187	0	0.9993	0	-1.00E+07	61141.2;50133;19980.1;17374.6;17761;0;	18869.7;42550.7;19980.1;16312.3;7940.37;0;	0.605342;0.88815;0.897756;0.913098;0.638536;0;	35689	0	0	0	0
DIA_OC1.mzML	DIA_OC1	Q969N2	Q969N2	PIGT_HUMAN	PIGT	347290	290406	329270	347290	290406	329270	329270	ALGQLISK	ALGQLISK	ALGQLISK2	2	4.20E-05	0.00142877	0.00026178	0.000270416	0.000224517	0.000270563	0	1	347290	290406	347290	0.902089	45.806	45.6738	45.8942	18.6637	45.8084	18.6718	0.000407941	0.962588	2.29E+06	3.28439	0.235798	0.0910869	0.999992	0	-1.00E+07	331283;38328.8;15925;20928.5;39643.3;15308.6;	296304;37226.9;5702.3;20928.5;30057.4;12958.8;	0.901126;0.924365;0.705759;0.908115;0.907389;0.857195;	71278	0	0	0	0
DIA_OC2.mzML	DIA_OC2	Q969N2	Q969N2	PIGT_HUMAN	PIGT	486562	333054	382834	486562	333054	382834	382834	ALGQLISK	ALGQLISK	ALGQLISK2	2	2.74E-05	0.00142877	0.000254647	0.000274499	0.000224517	0.000274574	0	1	486562	333054	486562	0.919363	45.7427	45.6124	45.9634	18.6637	45.8241	18.5307	0.000407941	0.907379	2.45E+06	3.05386	0.207136	0.0297563	0.998452	0.933748	0.0278162	468858;66541.1;21733.2;25871.3;28725.2;25915.7;	433997;29383;0;23840.1;28725.2;24838.5;	0.92405;0.627519;0.268206;0.832164;0.920924;0.926646;	71209	0	0	0	0
DIA_OC3.mzML	DIA_OC3	Q969N2	Q969N2	PIGT_HUMAN	PIGT	581678	424187	327403	581678	424187	327403	327403	ALGQLISK	ALGQLISK	ALGQLISK2	2	3.25E-05	0.00142877	0.000261233	0.000255428	0.000224517	0.000255558	0	1	387451	282547	387451	0.854065	45.3158	45.1835	45.4048	18.6637	45.3571	18.5885	0.000407941	0.921501	2.12E+06	2.0096	0.796176	0	0.999689	1.55046	0.0169325	446167;54570.7;11696.3;19066.8;23659.2;0;	349396;0;2334.88;19066.8;18987.6;0;	0.848983;-0.595018;0.354293;0.933444;0.867885;0;	70588	0	0	0	0
DIA_OC1.mzML	DIA_OC1	P60660	P14649;P60660	MYL6_HUMAN	MYL6	2.99E+06	2.50E+06	1.84E+06	2.99E+06	2.50E+06	1.84E+06		ALGQNPTNAEVLK	ALGQNPTNAEVLK	ALGQNPTNAEVLK2	2	4.20E-05	0.000346192	0.00026178	0.000270416	0.000224517	0.000270563	0	0	2.99E+06	2.50E+06	2.99E+06	0.984135	43.2267	43.0524	43.3582	13.4336	43.2139	13.4671	0.000172196	0.995403	8.18E+06	5.62079	0.482468	9.67781	0.999998	1.71112	0.0263064	1.88422e+06;914283;410157;279018;194320;130395;	1.88422e+06;914284;410157;279018;194320;119958;	0.983917;0.983574;0.985559;0.9904;0.988892;0.893027;	67233	0	0	0	0
DIA_OC2.mzML	DIA_OC2	P60660	P14649;P60660	MYL6_HUMAN	MYL6	3.65E+06	2.48E+06	1.89E+06	3.65E+06	2.48E+06	1.89E+06		ALGQNPTNAEVLK	ALGQNPTNAEVLK	ALGQNPTNAEVLK2	2	2.74E-05	0.000346192	0.000254647	0.000274499	0.000224517	0.000274574	0	0	3.65E+06	2.48E+06	3.65E+06	0.991575	43.1651	42.9879	43.2955	13.4336	43.151	13.4737	0.000172196	0.996855	9.88E+06	5.73978	0.500364	10.2561	0.999999	1.58697	0.0423899	2.32116e+06;1.09689e+06;472006;336681;232963;223234;	2.32116e+06;1.09689e+06;472006;336681;232963;217281;	0.99049;0.993877;0.97513;0.989244;0.991539;0.957167;	67164	0	0	0	0
DIA_OC3.mzML	DIA_OC3	P60660	P14649;P60660	MYL6_HUMAN	MYL6	3.34E+06	2.43E+06	1.84E+06	3.34E+06	2.43E+06	1.84E+06		ALGQNPTNAEVLK	ALGQNPTNAEVLK	ALGQNPTNAEVLK2	2	3.25E-05	0.000346192	0.000261233	0.000255428	0.000224517	0.000255558	0	0	3.34E+06	2.43E+06	3.34E+06	0.989056	42.8709	42.6938	43.0012	13.4336	42.7577	13.6618	0.000172196	0.993975	9.63E+06	5.37781	0.472928	9.61837	0.999999	1.2708	0.126014	2.09982e+06;1.02135e+06;443880;289318;217495;178833;	2.09982e+06;1.02135e+06;443880;283851;217495;113107;	0.990774;0.984993;0.981168;0.981141;0.991546;0.689586;	66750	0	0	0	0
DIA_OC1.mzML	DIA_OC1	Q9H2G2	Q9H2G2	SLK_HUMAN	SLK	1.17E+06	983993	1.17E+06	1.17E+06	983993	1.17E+06	1.17E+06	ALGSEVQDASK	ALGSEVQDASK	ALGSEVQDASK2	2	0.000119915	0.00679381	0.00026178	0.000270416	0.000224517	0.000270563	0	1	404688	338403	404688	0.943834	29.8364	29.706	30.0136	-11.8686	29.7553	-11.8761	0.00106331	0.936612	1.64E+06	2.97386	0.241087	0.00368277	0.999135	1.06609	0.00559418	348450;38086.8;67190;62454.4;50319.1;23370.7;	348450;38086.8;31901.3;0;18151.5;23370.7;	0.966881;0.895381;0.578543;-0.36773;0.603081;0.92359;	46245	0	0	0	0
DIA_OC2.mzML	DIA_OC2	Q9H2G2	Q9H2G2	SLK_HUMAN	SLK	1.55E+06	1.05E+06	1.26E+06	1.55E+06	1.05E+06	1.26E+06	1.26E+06	ALGSEVQDASK	ALGSEVQDASK	ALGSEVQDASK2	2	2.74E-05	0.00679381	0.000254647	0.000274499	0.000224517	0.000274574	0	1	688507	466812	688507	0.977785	29.9191	29.7886	30.0963	-11.8686	29.8009	-11.8514	0.00106331	0.912315	1.58E+06	3.46453	0.301734	6.83E-05	0.997328	1.05795	0.00217336	547184;40722.4;41552.7;0;100601;30058.3;	547184;40722.4;14290.8;0;100601;30058.3;	0.991015;0.822984;0.515429;0;0.96849;0.877349;	46383	0	0	0	0
DIA_OC3.mzML	DIA_OC3	Q9H2G2	Q9H2G2	SLK_HUMAN	SLK	1.29E+06	1.01E+06	1.11E+06	1.29E+06	1.01E+06	1.11E+06	1.12E+06	ALGSEVQDASK	ALGSEVQDASK	ALGSEVQDASK2	2	3.25E-05	0.00679381	0.000261233	0.000255428	0.000224517	0.000255558	0	1	480031	354004	480031	0.899697	29.6198	29.4888	29.7521	-11.8686	29.5947	-11.8043	0.00106331	0.782373	999488	3.35911	0.2668	0.148762	0.999858	0.644859	0.0039461	441996;24585.4;52455;43998.3;76035.6;35193.7;	397455;22113.9;52455;0;60462.5;6748.2;	0.915848;0.837358;0.94906;-0.31633;0.816328;0.289472;	45969	0	0	0	0
DIA_OC1.mzML	DIA_OC1	O95831	O95831	AIFM1_HUMAN	AIFM1	2.32E+06	1.94E+06	1.63E+06	2.32E+06	1.94E+06	1.63E+06	1.63E+06	ALGTEVIQLFPEKGNMGK	ALGTEVIQLFPEKGNMGK	ALGTEVIQLFPEKGNMGK3	3	6.27E-05	0.00677844	0.00026178	0.000270416	0.000224517	0.000270563	0	1	135290	113130	135290	0.698103	76.6595	76.4397	76.7919	66.5118	76.6941	66.4728	0.00105062	0.0134282	552068	1.84486	0.410923	0	0.999668	0	-1.00E+07	176619;202394;15656.6;19431.3;21387.8;7680.5;	109892;140450;0;19431.3;5966.15;2890.37;	0.672412;0.574229;-0.380126;0.916774;0.459108;0.681313;	119601	0	0	0	0
DIA_OC2.mzML	DIA_OC2	O95831	O95831	AIFM1_HUMAN	AIFM1	2.81E+06	1.91E+06	1.64E+06	2.81E+06	1.91E+06	1.64E+06	1.64E+06	ALGTEVIQLFPEKGNMGK	ALGTEVIQLFPEKGNMGK	ALGTEVIQLFPEKGNMGK3	3	0.000130569	0.00677844	0.000254647	0.000274499	0.000224517	0.000274574	0	1	299559	203102	299559	0.910927	76.5987	76.2431	76.9516	66.5118	76.6276	66.4834	0.00105062	0.485797	857456	1.24867	0.564147	0	0.995486	0	-1.00E+07	256118;144145;39617.5;21623.6;82982.8;27848.2;	256118;22933.5;8325.52;0;43440.4;11639.9;	0.974345;0.0214199;0.196077;0.202469;0.537022;0.494618;	119601	0	0	0	0
DIA_OC3.mzML	DIA_OC3	O95831	O95831	AIFM1_HUMAN	AIFM1	2.21E+06	1.78E+06	1.15E+06	2.21E+06	1.78E+06	1.15E+06	1.15E+06	ALGTEVIQLFPEKGNMGK	ALGTEVIQLFPEKGNMGK	ALGTEVIQLFPEKGNMGK3	3	3.25E-05	0.00677844	0.000261233	0.000255428	0.000224517	0.000255558	0	1	147909	107954	147909	0.603419	76.0222	75.8443	76.287	66.5118	76.0915	66.5138	0.00105062	0.957645	752324	1.46261	0.334581	0	0.999936	0	-1.00E+07	164984;162603;47023.9;14920.4;48937.8;7576.56;	92434.2;122161;0;6536.79;48937.8;0;	0.437858;0.743725;-0.0837599;0.656823;0.909;0.131227;	118704	0	0	0	0
DIA_OC1.mzML	DIA_OC1	Q5T4S7	Q5T4S7	UBR4_HUMAN	UBR4	1.00E+06	838080	1.17E+06	1.00E+06	838080	1.17E+06	1.17E+06	ALGTLGMTTNEK	ALGTLGMTTNEK	ALGTLGMTTNEK2	2	0.00013754	1	0.00026178	0.000270416	0.000224517	0.000270563	0	1	127846	106905	127846	0.769315	46.3886	46.2142	46.4776	19.6602	46.2999	19.8357	0.00876664	0	1.04E+06	1.97185	0.36467	0.165035	0.998333	1.02058	0.0986007	46960;88564.1;79923;111439;0;20176.1;	46960;22811.1;58074.5;19971.6;0;2772.84;	0.743158;0.641893;0.840516;0.603521;0;0.0323645;	72195	0	0	0	0
DIA_OC2.mzML	DIA_OC2	Q5T4S7	Q5T4S7	UBR4_HUMAN	UBR4	1.34E+06	909202	1.17E+06	1.34E+06	909202	1.17E+06	1.17E+06	ALGTLGMTTNEK	ALGTLGMTTNEK	ALGTLGMTTNEK2	2	2.74E-05	1	0.000254647	0.000274499	0.000224517	0.000274574	0	1	221435	151573	221435	0.817941	46.3265	46.1942	46.4575	19.6602	46.3093	19.713	0.00876664	0.285523	1.83E+06	1.64032	0.577593	1.06062	0.998232	1.42932	0.0566825	92896.2;207414;17562.9;29475.3;13325.5;37123.4;	92896.2;128538;0;0;0;0;	0.946314;0.725164;0.535306;-0.0933099;-0.443602;0.00672413;	72126	0	0	0	0
DIA_OC3.mzML	DIA_OC3	Q5T4S7	Q5T4S7	UBR4_HUMAN	UBR4	1.19E+06	916857	1.13E+06	1.19E+06	916857	1.13E+06	1.13E+06	ALGTLGMTTNEK	ALGTLGMTTNEK	ALGTLGMTTNEK2	2	0.00843306	1	0.000261233	0.000255428	0.000224517	0.000255558	0	1	99031.8	72218.6	99031.8	0.796673	45.8561	45.7679	46.0333	19.6602	45.8403	19.694	0.00876664	0.534937	1.61E+06	1.29399	0.0388183	0.193798	0.648457	1.101	0.110942	18664.2;189884;66762.3;19628.7;0;14086.6;	0;99031.8;0;19628.7;0;0;	-0.228786;0.796673;0.314551;0.699281;0;0.401296;	71436	0	0	0	0
DIA_OC1.mzML	DIA_OC1	Q92616	Q92616	GCN1_HUMAN	GCN1	268046	236367	183979	268046	236367	183979	183979	ALGTLVSHVTLR	ALGTLVSHVTLR	ALGTLVSHVTLR3	3	4.20E-05	0.00142877	0.00026178	0.000270416	0.000224517	0.000270563	0	1	168013	140493	168013	0.944378	59.5479	59.3699	59.6801	39.669	59.5259	39.6898	0.000407941	0.0539818	1.75E+06	4.78776	0.278626	0	0.999989	0.437411	0.029466	95144;62449.3;26768.9;7259.47;12845.5;13593.7;	81058.8;60983.7;25970.3;4271.78;12845.5;10384.8;	0.920479;0.967777;0.964028;0.788177;0.973774;0.754798;	92807	0	0	0	0
DIA_OC2.mzML	DIA_OC2	Q92616	Q92616	GCN1_HUMAN	GCN1	359002	243406	208497	359002	243406	208497	208497	ALGTLVSHVTLR	ALGTLVSHVTLR	ALGTLVSHVTLR3	3	2.74E-05	0.00142877	0.000254647	0.000274499	0.000224517	0.000274574	0	1	167907	113842	167907	0.961951	59.3757	59.1991	59.5067	39.669	59.5228	39.4694	0.000407941	0.735673	1.84E+06	3.90996	0.335984	0	0.999799	0	-1.00E+07	92654.8;49817.7;26673.7;6054.72;11005.9;0;	92654.8;48578.1;26673.7;3638.93;10407.3;0;	0.99088;0.897684;0.978504;0.793149;0.824589;0;	92600	0	0	0	0
DIA_OC3.mzML	DIA_OC3	Q92616	Q92616	GCN1_HUMAN	GCN1	429291	313059	208387	429291	313059	208387	208387	ALGTLVSHVTLR	ALGTLVSHVTLR	ALGTLVSHVTLR3	3	3.25E-05	0.00142877	0.000261233	0.000255428	0.000224517	0.000255558	0	1	172349	125717	172349	0.973069	58.7856	58.6508	59.0038	39.669	58.9334	39.4208	0.000407941	0.146967	1.33E+06	4.22198	0.485239	0	0.999921	1.17694	0.0264974	87283.9;55999.9;29352.2;6408.24;11489.8;6844.91;	87283.9;55999.9;29064.9;6408.24;11345.2;2284.86;	0.980184;0.988473;0.922025;0.823361;0.860728;0.544665;	91703	0	0	0	0
DIA_OC1.mzML	DIA_OC1	Q9P2W9	Q9P2W9	STX18_HUMAN	STX18	559927	468215	468215	559927	468215	468215	468215	ALGVAVGGGVDGSRDELFR	ALGVAVGGGVDGSRDELFR	ALGVAVGGGVDGSRDELFR3	3	4.20E-05	0.00190771	0.00143062	0.00167504	0.00408914	0.00167574	0	1	559927	468215	559927	0.970486	65.0201	64.8461	65.1981	47.48	64.9316	47.6755	0.000492999	0.752533	490930	4.82411	0.503653	2.5647	0.999994	0.579225	0.010633	221863;229384;190311;155590;32302.9;40427.2;	215539;229384;174953;155590;32302.9;40190;	0.867723;0.991402;0.924378;0.991497;0.914656;0.909087;	101383	0	0	0	0
DIA_OC2.mzML	DIA_OC2	Q9P2W9	Q9P2W9	STX18_HUMAN	STX18	638825	433127	433127	638825	433127	433127	433127	ALGVAVGGGVDGSRDELFR	ALGVAVGGGVDGSRDELFR	ALGVAVGGGVDGSRDELFR3	3	2.74E-05	0.00190771	0.000730282	0.00150021	0.00408914	0.00150086	0	1	638825	433127	638825	0.97713	64.9356	64.8035	65.1098	47.48	64.8069	47.6683	0.000492999	0.900011	830740	4.02416	0.613383	0.153293	0.999975	0.354275	0.00983715	216774;276563;215082;162886;14245.8;73135.8;	204343;276563;199376;162886;0;47980.5;	0.810545;0.986606;0.957288;0.985326;0.469035;0.605861;	101314	0	0	0	0
DIA_OC3.mzML	DIA_OC3	Q9P2W9	Q9P2W9	STX18_HUMAN	STX18	481062	361742	361743	481062	361742	361743	361743	ALGVAVGGGVDGSRDELFR	ALGVAVGGGVDGSRDELFR	ALGVAVGGGVDGSRDELFR3	3	3.25E-05	0.00190771	0.000981114	0.00107805	0.00408914	0.00107852	0	1	481062	361742	481062	0.948842	64.5214	64.3479	64.6569	47.48	64.3204	47.8068	0.000492999	0.739654	503442	2.861	0.581577	0.101206	0.999972	0.744574	0.14717	137241;211448;139047;139163;0;46599.3;	137241;211448;130450;139163;0;0;	0.924695;0.985569;0.943058;0.898458;0;-0.428523;	100693	0	0	0	0
DIA_OC1.mzML	DIA_OC1	P29762	P29762	RABP1_HUMAN	CRABP1	1.42E+06	1.20E+06	1.06E+06	1.42E+06	1.20E+06	1.06E+06	1.06E+06	ALGVNAMLR	ALGVNAMLR	ALGVNAMLR2	2	4.20E-05	0.000256558	0.00026178	0.000270416	0.000224517	0.000270563	0	1	1.42E+06	1.20E+06	1.42E+06	0.892738	57.0836	56.9522	57.2613	35.7985	57.0219	35.8849	0.000128222	0.731144	2.31E+06	3.56499	0.122121	1.57444	0.999995	1.07653	0.0270403	878421;338265;248801;93773.3;15377.6;57919;	869318;338265;216998;93773.3;0;52567.6;	0.909205;0.848888;0.895124;0.977952;0.542192;0.925469;	88948	0	0	0	0
DIA_OC2.mzML	DIA_OC2	P29762	P29762	RABP1_HUMAN	CRABP1	1.68E+06	1.14E+06	1.26E+06	1.68E+06	1.14E+06	1.26E+06	1.26E+06	ALGVNAMLR	ALGVNAMLR	ALGVNAMLR2	2	2.74E-05	0.000256558	0.000254647	0.000274499	0.000224517	0.000274574	0	1	1.68E+06	1.14E+06	1.68E+06	0.969432	57.0018	56.8708	57.1803	35.7985	56.9858	35.8058	0.000128222	0.705786	1.77E+06	2.80013	0.719034	2.83584	0.999989	0.812546	0.00801397	1.05698e+06;398354;278703;52895.4;20930.7;46494.5;	1.05698e+06;398354;227717;8339.36;7485.53;16678.4;	0.984036;0.978649;0.88552;0.499711;0.645953;0.677902;	88879	0	0	0	0
DIA_OC3.mzML	DIA_OC3	P29762	P29762	RABP1_HUMAN	CRABP1	1.63E+06	1.19E+06	1.21E+06	1.63E+06	1.19E+06	1.21E+06	1.21E+06	ALGVNAMLR	ALGVNAMLR	ALGVNAMLR2	2	3.25E-05	0.000256558	0.000261233	0.000255428	0.000224517	0.000255558	0	1	1.63E+06	1.19E+06	1.63E+06	0.983526	56.5021	56.37	56.6769	35.7985	56.5097	35.8035	0.000128222	0.813309	1.93E+06	4.34621	0.235188	1.70942	0.999996	0	-1.00E+07	974317;418846;266426;78158.3;20336.8;59460.1;	974317;409510;244357;78158.3;0;54488.7;	0.98975;0.973525;0.975467;0.870292;0.558529;0.847403;	88120	0	0	0	0
DIA_OC1.mzML	DIA_OC1	O60313	O60313	OPA1_HUMAN	OPA1	1.50E+06	1.25E+06	973866	1.50E+06	1.25E+06	973866	973866	ALGYFAVVTGK	ALGYFAVVTGK	ALGYFAVVTGK2	2	4.20E-05	0.000256558	0.00026178	0.000270416	0.000224517	0.000270563	0	1	670833	598580	670833	0.983571	72.422	72.2442	72.5956	59.8677	72.3904	59.9044	0.000128222	0.987149	2.40E+06	4.11132	0.515307	0.160108	0.999991	1.49551	0.0174394	434288;170179;160854;68156.9;83762.3;19827.6;	434288;170179;68256.6;66366.6;83762.3;4194.35;	0.995092;0.953042;0.472337;0.986464;0.984713;0.283272;	112969	0	0	0	0
DIA_OC2.mzML	DIA_OC2	O60313	O60313	OPA1_HUMAN	OPA1	1.84E+06	1.25E+06	1.28E+06	1.84E+06	1.25E+06	1.28E+06	1.28E+06	ALGYFAVVTGK	ALGYFAVVTGK	ALGYFAVVTGK2	2	2.74E-05	0.000256558	0.000254647	0.000274499	0.000224517	0.000274574	0	1	857174	598175	857174	0.993284	72.366	72.2347	72.5396	59.8677	72.3873	59.8483	0.000128222	0.988709	2.80E+06	4.38143	0.234046	1.71113	0.999998	1.57337	0.00717059	575799;218342;182277;79862.1;30464.6;61828.6;	558971;218342;85247.9;79862;9409.78;58644.3;	0.993767;0.991283;0.536027;0.995373;0.536544;0.979092;	112969	0	0	0	0
DIA_OC3.mzML	DIA_OC3	O60313	O60313	OPA1_HUMAN	OPA1	1.53E+06	1.17E+06	962927	1.53E+06	1.17E+06	962927	962927	ALGYFAVVTGK	ALGYFAVVTGK	ALGYFAVVTGK2	2	3.25E-05	0.000256558	0.000261233	0.000255428	0.000224517	0.000255558	0	1	860095	692429	860095	0.970688	71.7008	71.5263	71.92	59.8677	71.6597	59.8797	0.000128222	0.984455	3.22E+06	4.03685	0.408843	0.499029	0.999997	1.19331	0.0150541	586827;189870;226232;83397.2;88133.2;45059.2;	586827;189870;85431.9;83397.2;88133.2;0;	0.994001;0.892884;0.664627;0.983784;0.889588;0.536048;	111934	0	0	0	0
DIA_OC1.mzML	DIA_OC1	Q8IWT6	Q8IWT6	LRC8A_HUMAN	LRRC8A	174836	146199	162770	174836	146199	162770	162770	ALHLGNNVLQSLPSR	ALHLGNNVLQSLPSR	ALHLGNNVLQSLPSR3	3	6.27E-05	0.0238187	0.00026178	0.000497884	0.000224517	0.000498132	0	1	174836	146199	174836	0.812158	64.62	64.4856	64.7525	46.8931	64.5798	47.0018	0.0033472	0	0	2.43652	0.522118	1.68893	0.999641	0.963323	0.053997	28219.5;270901;18704.7;21531.8;43433.8;12795.8;	0;141757;6633.34;21531.8;19188;11546.9;	0.499492;0.795157;0.382484;0.930474;0.564288;0.800247;	100753	0	0	0	0
DIA_OC2.mzML	DIA_OC2	Q8IWT6	Q8IWT6	LRC8A_HUMAN	LRRC8A	158194	107292	187291	158194	107292	187291	187291	ALHLGNNVLQSLPSR	ALHLGNNVLQSLPSR	ALHLGNNVLQSLPSR3	3	2.74E-05	0.0238187	0.000254647	0.000274499	0.000224517	0.000274574	0	1	158194	107292	158194	0.58263	64.4441	64.3117	64.6213	46.8931	64.4485	46.8569	0.0033472	0.578201	227922	3.03464	0.517298	0.774799	0.999634	1.08581	0.223966	57356.9;356683;34191.4;8206.67;38523.4;30225.9;	53315.5;127968;8562.58;0;12236.5;30225.9;	0.883141;0.491125;0.302021;0.554805;0.601009;0.970037;	100546	0	0	0	0
DIA_OC3.mzML	DIA_OC3	Q8IWT6	Q8IWT6	LRC8A_HUMAN	LRRC8A	337266	258629	134849	337266	258629	134849	134849	ALHLGNNVLQSLPSR	ALHLGNNVLQSLPSR	ALHLGNNVLQSLPSR3	3	0.000307228	0.0238187	0.000261233	0.000255428	0.000224517	0.000255558	0	1	337266	258629	337266	0.936835	64.0339	63.9447	64.2114	46.8931	63.9818	46.9963	0.0033472	0	0	2.57883	0.62396	1.47227	0.994617	1.91134	0.0684172	12232.9;292826;3355.69;45259.9;151559;30826.1;	12232.9;284882;0;43797.9;4590.38;8586.65;	0.662263;0.95451;-0.543232;0.861387;-0.504882;0.735262;	99925	0	0	0	0
DIA_OC1.mzML	DIA_OC1	Q9BTW9	Q9BTW9	TBCD_HUMAN	TBCD	1.29E+06	1.09E+06	934068	1.29E+06	1.09E+06	934068	934068	ALHNLAQQAPEFSATQVFPR	ALHNLAQQAPEFSATQVFPR	ALHNLAQQAPEFSATQVFPR3	3	4.20E-05	0.000838524	0.00026178	0.000270416	0.000224517	0.000270563	0	1	477141	398989	477141	0.813339	68.992	68.8145	69.344	54.5654	69.1009	54.3863	0.000279352	0.393845	2.68E+06	2.01946	0.544517	4.42388	0.999969	0	-1.00E+07	421029;218191;24241.2;120987;697362;57030.5;	358842;119228;0;61269.1;0;57030.5;	0.855664;0.697543;0.250494;0.714545;0.331319;0.653158;	107605	0	0	0	0
DIA_OC2.mzML	DIA_OC2	Q9BTW9	Q9BTW9	TBCD_HUMAN	TBCD	1.50E+06	1.02E+06	900845	1.50E+06	1.02E+06	900845	900845	ALHNLAQQAPEFSATQVFPR	ALHNLAQQAPEFSATQVFPR	ALHNLAQQAPEFSATQVFPR3	3	2.74E-05	0.000838524	0.000254647	0.000274499	0.000224517	0.000274574	0	1	734523	498011	734523	0.905835	68.9876	68.7241	69.2959	54.5654	69.0584	54.4432	0.000279352	0.612976	2.61E+06	1.86719	0.628752	1.49859	0.998924	1.01684	0.0121599	605413;116687;95247.4;197176;849456;103808;	605413;29321.3;42183.1;86771.3;0;42338.6;	0.989444;0.465453;0.421351;0.426822;0.30728;0.692003;	107674	0	0	0	0
DIA_OC3.mzML	DIA_OC3	Q9BTW9	Q9BTW9	TBCD_HUMAN	TBCD	1.05E+06	773720	847331	1.05E+06	773720	847331	847331	ALHNLAQQAPEFSATQVFPR	ALHNLAQQAPEFSATQVFPR	ALHNLAQQAPEFSATQVFPR3	3	3.25E-05	0.000838524	0.000261233	0.000255428	0.000224517	0.000255558	0	1	516712	387182	516712	0.714713	68.5821	68.4048	68.8016	54.5654	68.6068	54.5118	0.000279352	0.248138	2.33E+06	2.3097	0.630084	4.28208	0.999997	1.36923	0.0330353	504280;256658;71868.6;130421;0;62908.8;	354167;190765;19972.5;99636.1;0;62908.8;	0.691809;0.72794;0.299377;0.668854;0;0.916289;	107053	0	0	0	0
DIA_ON1.mzML	DIA_ON1	Q9BTW9	Q9BTW9	TBCD_HUMAN	TBCD	1.56E+06	1.36E+06	1.41E+06	1.56E+06	1.36E+06	1.41E+06	1.41E+06	ALHNLAQQAPEFSATQVFPR	ALHNLAQQAPEFSATQVFPR	ALHNLAQQAPEFSATQVFPR3	3	9.31E-05	0.000838524	0.000692042	0.000587544	0.000224517	0.000587544	0	1	205019	175883	205019	0.436255	68.7132	68.5811	68.8022	54.5654	68.7345	54.5382	0.000279352	0.33372	5.79E+06	2.00055	0.492597	2.2335	0.999786	1.36183	0.274932	349006;78003.8;28337.8;104912;63060.8;22288;	182731;18327.6;0;0;49572.6;22288;	0.375635;0.422747;0.107367;-0.201745;0.814871;0.933253;	107191	0	0	0	0
DIA_ON2.mzML	DIA_ON2	Q9BTW9	Q9BTW9	TBCD_HUMAN	TBCD	1.43E+06	1.31E+06	1.44E+06	1.43E+06	1.31E+06	1.44E+06	1.44E+06	ALHNLAQQAPEFSATQVFPR	ALHNLAQQAPEFSATQVFPR	ALHNLAQQAPEFSATQVFPR3	3	9.00E-05	0.000838524	0.000604961	0.000595593	0.000224517	0.000595593	0	1	474723	421227	474723	0.963044	68.7551	68.4888	69.0611	54.5654	68.779	54.5132	0.000279352	0.742214	9.57E+06	1.54032	0.359831	1.46964	0.999232	0	-1.00E+07	474723;140451;63368.7;84109.1;126483;37707.6;	474723;58569.7;0;0;52673.9;0;	0.963044;0.472429;-0.143239;0.485077;0.526532;0.436258;	107260	0	0	0	0
DIA_ON3.mzML	DIA_ON3	Q9BTW9	Q9BTW9	TBCD_HUMAN	TBCD	1.64E+06	1.30E+06	1.49E+06	1.64E+06	1.30E+06	1.49E+06	1.49E+06	ALHNLAQQAPEFSATQVFPR	ALHNLAQQAPEFSATQVFPR	ALHNLAQQAPEFSATQVFPR3	3	0.000211924	0.000838524	0.000574713	0.000472367	0.000224517	0.00047259	0	1	297089	249643	297089	0.730719	68.6879	68.4244	68.8207	54.5654	68.5808	54.7625	0.000279352	0.879618	8.49E+06	1.59651	0.462095	0	0.992468	0.816241	0.185628	469571;21655.3;32962.3;94181.5;185212;34375.7;	178594;0;0;94181.5;14551.3;24313.7;	0.651445;-0.0992121;0.176882;0.884911;-0.155997;0.715737;	107191	0	0	0	0
DIA_IN1.mzML	DIA_IN1	Q9BTW9	Q9BTW9	TBCD_HUMAN	TBCD	552755	596312	583964	552755	596312	583964	583964	ALHNLAQQAPEFSATQVFPR	ALHNLAQQAPEFSATQVFPR	ALHNLAQQAPEFSATQVFPR3	3	0.000531915	0.000838524	0.000695894	0.00059952	0.000224517	0.00059988	0	1	116057	116504	116057	0.659331	68.9224	68.7452	69.0555	54.5654	69.0066	54.4147	0.000279352	0.0362564	7.12E+06	2.11903	0.198603	2.28638	0.991432	1.12515	0.0634037	172154;13309.7;14615.4;27041.2;627668;14591.3;	101466;0;3180.07;0;452701;14591.3;	0.627582;0.566666;0.447939;0.356116;0.756333;0.88011;	107467	0	0	0	0
DIA_IN2.mzML	DIA_IN2	Q9BTW9	Q9BTW9	TBCD_HUMAN	TBCD	706300	684051	640599	706300	684051	640599	640599	ALHNLAQQAPEFSATQVFPR	ALHNLAQQAPEFSATQVFPR	ALHNLAQQAPEFSATQVFPR3	3	0.000671542	0.000838524	0.000698324	0.000616523	0.000224517	0.000616903	0	1	70812.2	75862.1	70812.2	0.443628	68.7577	68.672	68.8468	54.5654	68.6619	54.7541	0.000279352	0.883815	4.98E+06	1.00193	0.436551	0	0.981262	0	-1.00E+07	144395;0;16191.4;15320.7;146305;2878.05;	56201;0;13479.9;11733.1;0;2878.05;	0.344682;0;0.865698;0.829718;-0.181257;0.801784;	107191	0	0	0	0
DIA_IN3.mzML	DIA_IN3	Q9BTW9	Q9BTW9	TBCD_HUMAN	TBCD	640532	691584	677591	640532	691584	677591	677591	ALHNLAQQAPEFSATQVFPR	ALHNLAQQAPEFSATQVFPR	ALHNLAQQAPEFSATQVFPR3	3	0.000270685	0.000838524	0.000635324	0.000526039	0.000224517	0.000526316	0	1	189740	191538	189740	0.902444	68.7455	68.3923	68.9228	54.5654	68.7373	54.5859	0.000279352	0.533316	5.46E+06	1.64392	0.360501	2.72206	0.998288	1.00768	0.186032	169944;57920.7;16751.3;32011.7;754125;25274.4;	169944;0;0;5520.82;0;14275.1;	0.945888;0.587238;0.466549;0.2468;-0.0426259;0.638805;	107191	0	0	0	0
DIA_OC1.mzML	DIA_OC1	Q9Y2D0	Q9Y2D0	CAH5B_HUMAN	CA5B	185370	163463	163463	185370	163463	163463	163463	ALHPLWESVDLVPGGDR	ALHPLWESVDLVPGGDR	ALHPLWESVDLVPGGDR3	3	4.20E-05	0.00300598	0.00143062	0.00167504	0.00734856	0.00167574	0	1	185370	163463	185370	0.93825	81.5525	81.375	81.773	74.9726	81.5059	74.823	0.00061931	0.797585	524742	2.83891	0.158125	0.713712	0.999943	0	-1.00E+07	99101.9;49580.1;46194.1;7885.92;80353.5;2689.04;	99101.9;41782.5;44485.8;0;13841.5;0;	0.984985;0.825764;0.939791;0.541133;-0.431243;0.404575;	127258	0	0	0	0
DIA_OC2.mzML	DIA_OC2	Q9Y2D0	Q9Y2D0	CAH5B_HUMAN	CA5B	174151	123825	123825	174151	123825	123825	123825	ALHPLWESVDLVPGGDR	ALHPLWESVDLVPGGDR	ALHPLWESVDLVPGGDR3	3	2.74E-05	0.00300598	0.000965018	0.00169671	0.00734856	0.00169743	0	1	174151	123825	174151	0.761389	81.6178	81.3978	81.7494	74.9726	81.6113	75.1362	0.00061931	0.535283	517662	2.61039	0.254919	0.184354	0.999894	0.943451	0.00156795	143318;91706.9;33359.5;10975.7;68680.7;5762.92;	88064.3;52727.2;33359.5;10765;9158.89;0;	0.743349;0.669432;0.954356;0.837995;-0.279038;0.326092;	127465	0	0	0	0
DIA_OC3.mzML	DIA_OC3	Q9Y2D0	Q9Y2D0	CAH5B_HUMAN	CA5B	187301	151021	151021	187301	151021	151021	151021	ALHPLWESVDLVPGGDR	ALHPLWESVDLVPGGDR	ALHPLWESVDLVPGGDR3	3	3.25E-05	0.00300598	0.00145208	0.00170068	0.00734856	0.0017014	0	1	187301	151021	187301	0.908308	80.9107	80.7336	81.1737	74.9726	80.9115	74.7203	0.00061931	0.792007	466013	2.41077	0.3503	0.148393	0.999993	0.993476	0.00824936	114588;42567.3;40763.1;5980.12;47385.4;10895;	114588;41737.6;30975.6;0;31327.1;5472.16;	0.994552;0.810607;0.720913;0.0508848;0.277812;0.747512;	126361	0	0	0	0
DIA_OC1.mzML	DIA_OC1	Q9UBF2	Q9UBF2	COPG2_HUMAN	COPG2	514028	455701	426079	514028	455701	426079	426079	ALHQYTLEPSEKPFDMK	ALHQYTLEPSEKPFDMK	ALHQYTLEPSEKPFDMK3	3	4.20E-05	0.00190771	0.00026178	0.000270416	0.000224517	0.000270563	0	1	89103.7	74509.1	89103.7	0.837226	54.8514	54.6774	54.9867	32.5467	54.822	32.592	0.000492999	0.581948	126011	3.15891	0.68708	0.682122	0.999997	0.855608	0.0094665	34707;32558;24450.7;5656.47;41190.4;2020.29;	30118.5;32394.8;24450.7;1773.69;26590.5;0;	0.872203;0.948403;0.96322;0.563092;0.662162;0.481828;	85449	0	0	0	0
DIA_OC2.mzML	DIA_OC2	Q9UBF2	Q9UBF2	COPG2_HUMAN	COPG2	340989	231192	368637	340989	231192	368637	368637	ALHQYTLEPSEKPFDMK	ALHQYTLEPSEKPFDMK	ALHQYTLEPSEKPFDMK3	3	2.74E-05	0.00190771	0.000254647	0.000274499	0.000224517	0.000274574	0	1	87322.1	59204.8	87322.1	0.853031	54.7278	54.5975	54.9491	32.5467	54.736	32.5453	0.000492999	0	0	1.85754	0.64648	0.190343	0.999785	0.668126	0.00943063	49039.9;29913;9171.96;7460.67;32639.4;4772.68;	49039.9;11858;0;2359.82;26424.1;0;	0.966356;0.651703;-0.341598;0.531469;0.733062;0.467272;	85311	0	0	0	0
DIA_OC3.mzML	DIA_OC3	Q9UBF2	Q9UBF2	COPG2_HUMAN	COPG2	651878	475379	400766	651878	475379	400766	400766	ALHQYTLEPSEKPFDMK	ALHQYTLEPSEKPFDMK	ALHQYTLEPSEKPFDMK3	3	0.00075668	0.00190771	0.000261233	0.000255428	0.000224517	0.000255558	0	1	52554.8	38325.4	52554.8	0.702912	54.005	53.8737	54.2685	32.5467	54.0966	32.4223	0.000492999	0	145460	1.33558	0.0566807	0.574371	0.973339	0.415568	0.00611596	41349.6;18121.6;9437.94;6398.54;47063.8;19167.1;	41349.6;0;0;0;11205.3;8274.83;	0.813653;0.286942;0.0418507;0.20351;0.294259;0.663901;	84207	0	0	0	0
DIA_OC1.mzML	DIA_OC1	Q9UBF2	Q9UBF2	COPG2_HUMAN	COPG2	514028	455701	426079	514028	455701	426079	426079	ALHQYTLEPSEKPFDMK	ALHQYTLEPSEKPFDMK	ALHQYTLEPSEKPFDMK4	4	4.20E-05	0.00142877	0.00026178	0.000270416	0.000224517	0.000270563	0	1	111605	93324.6	111605	0.964278	54.8422	54.6219	55.0617	32.5834	54.848	32.579	0.000393026	0.788264	1.80E+06	2.23526	0.610767	0	0.999998	0	-1.00E+07	98908.2;24266.5;65661.4;5496.52;6942.75;18364.6;	98908.2;12696.5;60986.5;0;0;6736.98;	0.993791;0.734365;0.815964;0.485523;0.0915172;0.63374;	85432	0	0	0	0
DIA_OC2.mzML	DIA_OC2	Q9UBF2	Q9UBF2	COPG2_HUMAN	COPG2	340989	231192	368637	340989	231192	368637	368637	ALHQYTLEPSEKPFDMK	ALHQYTLEPSEKPFDMK	ALHQYTLEPSEKPFDMK4	4	2.74E-05	0.00142877	0.000254647	0.000274499	0.000224517	0.000274574	0	1	140203	95058.7	140203	0.976574	54.7607	54.5413	54.9819	32.5834	54.7613	32.5928	0.000393026	0.728645	3.42E+06	2.14378	0.272195	0	0.999914	0.58769	0.00183496	138657;49355.5;56948.1;0;4935.18;37705.2;	138657;0;23886.1;0;1546.11;8945.48;	0.981441;0.66041;0.785789;0;0.540104;0.339545;	85363	0	0	0	0
DIA_OC3.mzML	DIA_OC3	Q9UBF2	Q9UBF2	COPG2_HUMAN	COPG2	651878	475379	400766	651878	475379	400766	400766	ALHQYTLEPSEKPFDMK	ALHQYTLEPSEKPFDMK	ALHQYTLEPSEKPFDMK4	4	0.000111698	0.00142877	0.000261233	0.000255428	0.000224517	0.000255558	0	1	98074.4	71520.4	98074.4	0.957126	54.0812	53.9067	54.2593	32.5834	54.1231	32.5306	0.000393026	0	1.32E+06	1.39033	0.368795	0	0.999321	1.10313	0.00548461	87895.4;15892.6;28897;16842.3;9386.34;21695.4;	87895.4;5111.05;0;0;5067.95;3680.64;	0.992506;0.562646;-0.130463;-0.318985;0.741359;-0.120467;	84328	0	0	0	0
DIA_ON3.mzML	DIA_ON3	Q9UBF2	Q9UBF2	COPG2_HUMAN	COPG2	110393	92682.9	41475.8	110393	92682.9	41475.8	41475.8	ALHQYTLEPSEKPFDMK	ALHQYTLEPSEKPFDMK	ALHQYTLEPSEKPFDMK4	4	0.00705969	0.00142877	0.000574713	0.000472367	0.000224517	0.00047259	0	1	4066.43	3591.27	4066.43	0.786508	54.1423	54.057	54.2312	32.5834	54.0073	32.7913	0.000393026	0	0	1.17361	0.642758	0	0.859828	0.988825	0.00231778	8754.6;0;0;5909.6;1541.76;2178.45;	2524.67;0;0;4432.2;1541.76;649.461;	0.77718;0;0;0.801784;0.801784;0.581244;	84397	0	0	0	0
DIA_OC1.mzML	DIA_OC1	O00534	O00534	VMA5A_HUMAN	VWA5A	2.72E+06	2.51E+06	2.54E+06	2.72E+06	2.51E+06	2.54E+06	2.54E+06	ALHSDRPPSASQPR	ALHSDRPPSASQPR	ALHSDRPPSASQPR3	3	4.20E-05	0.000256558	0.00026178	0.000270416	0.000224517	0.000270563	0	1	446476	384549	446476	0.941067	19.7939	19.6609	19.9242	-38.945	19.7715	-39.09	0.000128222	0.924305	794639	2.86381	0.522249	1.05101	0.999961	0	-1.00E+07	224432;183757;34470;66629.7;4618.04;0;	224432;183757;0;38287.1;1392.53;0;	0.949524;0.976306;0.589087;0.722367;0.618535;0;	30508	0	0	0	0
DIA_OC2.mzML	DIA_OC2	O00534	O00534	VMA5A_HUMAN	VWA5A	3.48E+06	2.37E+06	2.57E+06	3.48E+06	2.37E+06	2.57E+06	2.57E+06	ALHSDRPPSASQPR	ALHSDRPPSASQPR	ALHSDRPPSASQPR3	3	2.74E-05	0.000256558	0.000254647	0.000274499	0.000224517	0.000274574	0	1	551760	393229	551760	0.953592	19.8357	19.7045	19.968	-38.945	19.8071	-39.1319	0.000128222	0.989635	1.95E+06	4.05222	0.633241	4.13539	1	0.887142	0.0037898	302663;169941;49899.1;92207.8;18993.9;17329.8;	302004;169941;18648.8;79814.3;8083.62;17027.5;	0.958681;0.958859;0.692014;0.923124;0.74306;0.8789;	30577	0	0	0	0
DIA_OC3.mzML	DIA_OC3	O00534	O00534	VMA5A_HUMAN	VWA5A	3.26E+06	2.53E+06	2.53E+06	3.26E+06	2.53E+06	2.53E+06	2.53E+06	ALHSDRPPSASQPR	ALHSDRPPSASQPR	ALHSDRPPSASQPR3	3	3.25E-05	0.000256558	0.000261233	0.000255428	0.000224517	0.000255558	0	1	543311	441812	543311	0.957233	19.7115	19.5804	19.8007	-38.945	19.7948	-38.8615	0.000128222	0.936148	1.15E+06	3.84135	0.471338	1.75503	0.999983	0	-1.00E+07	300399;163686;27595.4;85485.2;29385.8;0;	294344;163686;8931.78;85281.1;29385.8;0;	0.935557;0.974769;0.653341;0.99839;0.935751;0;	30439	0	0	0	0
DIA_ON1.mzML	DIA_ON1	O00534	O00534	VMA5A_HUMAN	VWA5A	2.40E+06	2.00E+06	1.98E+06	2.40E+06	2.00E+06	1.98E+06	1.98E+06	ALHSDRPPSASQPR	ALHSDRPPSASQPR	ALHSDRPPSASQPR3	3	0.00142214	0.000256558	0.000692042	0.000587544	0.000224517	0.000587544	0	1	32857.6	29256.1	32857.6	0.666779	19.7993	19.6671	19.9305	-38.945	19.8064	-38.3887	0.000128222	0	0	2.17112	0.231994	1.04068	0.971822	0.87662	0.0101727	46074.9;15725.2;4421.39;26082.1;0;23477.6;	15937;5140.23;0;11780.3;0;23477.6;	0.641011;0.57977;0.34167;0.739605;0;0.983355;	30508	0	0	0	0
DIA_ON2.mzML	DIA_ON2	O00534	O00534	VMA5A_HUMAN	VWA5A	2.26E+06	1.93E+06	2.15E+06	2.26E+06	1.93E+06	2.15E+06	2.15E+06	ALHSDRPPSASQPR	ALHSDRPPSASQPR	ALHSDRPPSASQPR3	3	0.00276595	0.000256558	0.000604961	0.000595593	0.000224517	0.000595593	0	1	47660.6	46195.4	47660.6	0.837987	19.738	19.607	19.9149	-38.945	19.7343	-38.7035	0.000128222	0	0	1.21904	0.193859	0.486677	0.918125	0.720226	0.148423	28963.1;10655.2;0;39269.8;0;4011.05;	8390.87;0;0;39269.8;0;0;	0.579985;0.594772;0;0.893115;0;0.0742317;	30439	0	0	0	0
DIA_ON3.mzML	DIA_ON3	O00534	O00534	VMA5A_HUMAN	VWA5A	2.08E+06	1.73E+06	1.83E+06	2.08E+06	1.73E+06	1.83E+06	1.83E+06	ALHSDRPPSASQPR	ALHSDRPPSASQPR	ALHSDRPPSASQPR3	3	0.000211924	0.000256558	0.000574713	0.000472367	0.000224517	0.00047259	0	1	69405.1	60941.1	69405.1	0.817516	19.5915	19.5033	19.7234	-38.945	19.6027	-38.6253	0.000128222	0.937435	272277	1.80324	0.278517	0.982463	0.993037	0	-1.00E+07	45688.5;24607.8;2299.8;35885.1;0;0;	16253.7;24607.8;0;28543.6;0;0;	0.655559;0.931092;-0.0452235;0.811826;0;0;	30232	0	0	0	0
DIA_OC1.mzML	DIA_OC1	Q16401	Q16401	PSMD5_HUMAN	PSMD5	959918	848160	700955	959918	848160	700955	700955	ALHSVLQAVPLNELR	ALHSVLQAVPLNELR	ALHSVLQAVPLNELR3	3	4.20E-05	0.000256558	0.00026178	0.000270416	0.000224517	0.000270563	0	1	908789	795320	908789	0.987145	72.9046	72.7735	73.1256	60.395	72.7873	60.5394	0.000128222	0.811327	1.46E+06	3.02662	0.53976	0.795053	0.99999	0	-1.00E+07	741060;10034.5;117023;51561.3;9997.34;31942.2;	740205;0;117023;51561.3;0;0;	0.993437;0.354297;0.976406;0.921189;0.354297;0.275529;	113727	0	0	0	0
DIA_OC2.mzML	DIA_OC2	Q16401	Q16401	PSMD5_HUMAN	PSMD5	1.25E+06	847469	716866	1.25E+06	847469	716866	716866	ALHSVLQAVPLNELR	ALHSVLQAVPLNELR	ALHSVLQAVPLNELR3	3	2.74E-05	0.000256558	0.000254647	0.000274499	0.000224517	0.000274574	0	1	685006	479846	685006	0.787223	72.7589	72.6286	72.8913	60.395	72.7716	60.3765	0.000128222	0.938519	2.89E+06	2.5496	0.773912	1.03988	0.999987	0	-1.00E+07	841505;163819;129446;27006.6;35604.5;11527.1;	578633;163819;100380;5992.92;0;0;	0.784948;0.966133;0.822773;0.411434;0.499668;0.335048;	113589	0	0	0	0
DIA_OC3.mzML	DIA_OC3	Q16401	Q16401	PSMD5_HUMAN	PSMD5	1.02E+06	795188	672613	1.02E+06	795188	672613	672613	ALHSVLQAVPLNELR	ALHSVLQAVPLNELR	ALHSVLQAVPLNELR3	3	3.25E-05	0.000256558	0.000261233	0.000255428	0.000224517	0.000255558	0	1	930999	721057	930999	0.976961	72.1823	72.0082	72.4026	60.395	72.0547	60.5012	0.000128222	0.989567	2.09E+06	2.75701	0.546222	0.832587	0.999952	0	-1.00E+07	761901;14834.8;112483;56614.3;23063.4;29501.9;	761901;0;112483;56614.3;0;2131.71;	0.985063;0.192466;0.950556;0.920388;-0.476403;-0.200182;	112692	0	0	0	0
DIA_ON3.mzML	DIA_ON3	Q16401	Q16401	PSMD5_HUMAN	PSMD5	697628	577275	739718	697628	577275	739718	739718	ALHSVLQAVPLNELR	ALHSVLQAVPLNELR	ALHSVLQAVPLNELR3	3	0.00821903	0.000256558	0.000574713	0.000472367	0.000224517	0.00047259	0	1	213692	154297	213692	0.93908	72.1976	72.0238	72.3278	60.395	72.0182	60.6123	0.000128222	0	255351	1.64714	0.0926352	0	0.851341	0	-1.00E+07	196517;0;35113.7;0;0;92315.9;	196517;0;17175.3;0;0;29230.9;	0.955771;0;0.748096;0;0;0.403469;	112692	0	0	0	0
DIA_OC1.mzML	DIA_OC1	P26641	P26641	EF1G_HUMAN	EEF1G	1.98E+06	1.65E+06	1.71E+06	1.98E+06	1.65E+06	1.71E+06	1.71E+06	ALIAAQYSGAQVR	ALIAAQYSGAQVR	ALIAAQYSGAQVR2	2	4.20E-05	0.000256558	0.00026178	0.000270416	0.000224517	0.000270563	0	1	1.83E+06	1.57E+06	1.83E+06	0.995514	48.8607	48.6824	49.0361	24.3351	48.8581	24.3445	0.000128222	0.994464	6.90E+06	5.88871	0.862405	8.77554	1	1.17876	0.11476	747995;706377;670882;657308;457601;454062;	747995;706377;670882;657308;457601;454062;	0.989758;0.994912;0.994882;0.988731;0.993553;0.997385;	76065	0	0	0	0
DIA_OC2.mzML	DIA_OC2	P26641	P26641	EF1G_HUMAN	EEF1G	2.37E+06	1.61E+06	1.85E+06	2.37E+06	1.61E+06	1.85E+06	1.85E+06	ALIAAQYSGAQVR	ALIAAQYSGAQVR	ALIAAQYSGAQVR2	2	2.74E-05	0.000256558	0.000254647	0.000274499	0.000224517	0.000274574	0	1	2.32E+06	1.58E+06	2.32E+06	0.992183	48.7437	48.5698	48.9219	24.3351	48.7754	24.3024	0.000128222	0.994583	8.78E+06	5.84321	0.86366	8.66282	1	0.319952	0.0315846	937431;887698;863950;847546;565780;571670;	937431;887698;863950;847546;565780;571670;	0.993297;0.991733;0.991708;0.991831;0.990882;0.993599;	75927	0	0	0	0
DIA_OC3.mzML	DIA_OC3	P26641	P26641	EF1G_HUMAN	EEF1G	2.30E+06	1.69E+06	1.84E+06	2.30E+06	1.69E+06	1.84E+06	1.84E+06	ALIAAQYSGAQVR	ALIAAQYSGAQVR	ALIAAQYSGAQVR2	2	3.25E-05	0.000256558	0.000261233	0.000255428	0.000224517	0.000255558	0	1	2.30E+06	1.69E+06	2.30E+06	0.989181	48.3267	48.1483	48.5002	24.3351	48.2775	24.4373	0.000128222	0.976427	7.69E+06	5.7848	0.753252	9.96544	1	0	-1.00E+07	883289;897014;810336;795244;610911;595709;	883289;897014;810336;795244;610911;593871;	0.979304;0.985472;0.992551;0.979197;0.98617;0.990184;	75306	0	0	0	0
DIA_ON1.mzML	DIA_ON1	P26641	P26641	EF1G_HUMAN	EEF1G	264353	233109	231877	264353	233109	231877	231877	ALIAAQYSGAQVR	ALIAAQYSGAQVR	ALIAAQYSGAQVR2	2	9.31E-05	0.000256558	0.000692042	0.000587544	0.000224517	0.000587544	0	1	230643	205270	230643	0.956686	48.4206	48.2903	48.5986	24.3351	48.304	24.5109	0.000128222	0.733947	394503	4.0947	0.580454	1.65784	0.999995	0	-1.00E+07	0;82630.7;94966;58821.5;31813;63999;	0;82630.7;87767.7;58133.5;31813;60244.9;	0;0.981543;0.929606;0.852258;0.870372;0.962043;	75375	0	0	0	0
DIA_ON2.mzML	DIA_ON2	P26641	P26641	EF1G_HUMAN	EEF1G	282639	271909	293260	282639	271909	293260	293260	ALIAAQYSGAQVR	ALIAAQYSGAQVR	ALIAAQYSGAQVR2	2	9.00E-05	0.000256558	0.000604961	0.000595593	0.000224517	0.000595593	0	1	199669	188857	199669	0.97868	48.4171	48.2399	48.5493	24.3351	48.2802	24.547	0.000128222	0.687543	341281	3.89935	0.569536	2.05745	0.999989	0.734741	0.0942066	48361.6;88579.8;72561.3;18610.6;3224.1;43348.7;	21042.8;84366.9;72561.3;6572.71;0;42740.4;	0.798591;0.967933;0.988336;0.607672;0.485977;0.9835;	75375	0	0	0	0
DIA_ON3.mzML	DIA_ON3	P26641	P26641	EF1G_HUMAN	EEF1G	214482	196166	264542	214482	196166	264542	264542	ALIAAQYSGAQVR	ALIAAQYSGAQVR	ALIAAQYSGAQVR2	2	7.47E-05	0.000256558	0.000574713	0.000472367	0.000224517	0.00047259	0	1	91027.4	78828.3	91027.4	0.77891	48.1724	48.0842	48.3499	24.3351	48.0651	24.5088	0.000128222	0	0	2.41035	0.383629	1.23504	0.999095	1.40203	0.500778	41704.7;84937.5;53570.6;44014.9;18660.1;58743.5;	0;19084.7;13917.4;0;18660.1;58025.3;	0.413607;0.787843;0.263765;0.542482;0.656509;0.899531;	75030	0	0	0	0
DIA_IN1.mzML	DIA_IN1	P26641	P26641	EF1G_HUMAN	EEF1G	449585	467591	455357	449585	467591	455357	455357	ALIAAQYSGAQVR	ALIAAQYSGAQVR	ALIAAQYSGAQVR2	2	0.000104439	0.000256558	0.000695894	0.00059952	0.000224517	0.00059988	0	1	172050	174986	172050	0.915236	48.7072	48.5328	48.9276	24.3351	48.6341	24.4286	0.000128222	0.843386	761951	4.57536	0.746551	3.25098	0.999999	0	-1.00E+07	87293.1;93779.3;67632;87377.5;45440;58506.3;	87293.1;91384.8;22158.6;87377.5;45440;58506.3;	0.945934;0.941879;0.601206;0.909479;0.89195;0.992557;	75789	0	0	0	0
DIA_IN2.mzML	DIA_IN2	P26641	P26641	EF1G_HUMAN	EEF1G	622078	659618	473050	622078	659618	473050	473050	ALIAAQYSGAQVR	ALIAAQYSGAQVR	ALIAAQYSGAQVR2	2	0.000103423	0.000256558	0.000698324	0.000616523	0.000224517	0.000616903	0	1	290807	291403	290807	0.964108	48.1765	48.0455	48.3509	24.3351	48.0138	24.5837	0.000128222	0.828476	375550	5.25387	0.771122	4.13077	0.999999	0	-1.00E+07	99569.1;97769.7;143649;97828.8;56290.8;66730.6;	99569.1;97769.7;126307;95950.5;56290.8;66730.6;	0.888718;0.987796;0.938674;0.873793;0.986664;0.977543;	74961	0	0	0	0
DIA_IN3.mzML	DIA_IN3	P26641	P26641	EF1G_HUMAN	EEF1G	580370	567093	415822	580370	567093	415822	415822	ALIAAQYSGAQVR	ALIAAQYSGAQVR	ALIAAQYSGAQVR2	2	0.000141884	0.000256558	0.000635324	0.000526039	0.000224517	0.000526316	0	1	265475	259337	265475	0.981338	48.3491	48.2189	48.5263	24.3351	48.2255	24.5126	0.000128222	0.867084	611874	4.55752	0.771828	3.70816	0.999976	0.180701	0.00969223	98604.8;106978;96710.2;67742.3;13402.8;61786.7;	98604.8;106978;96710.2;67742.4;4559.51;61786.7;	0.979259;0.981597;0.977617;0.826652;0.584401;0.986714;	75237	0	0	0	0
DIA_OC1.mzML	DIA_OC1	Q9P2R7	Q9P2R7	SUCB1_HUMAN	SUCLA2	1.38E+06	1.15E+06	423483	1.38E+06	1.15E+06	423483	423483	ALIADSGLK	ALIADSGLK	ALIADSGLK2	2	0.000119915	0.00197232	0.00026178	0.000270416	0.000224517	0.000270563	0	1	1.26E+06	1.05E+06	1.26E+06	0.982833	44.9298	44.7526	45.0612	16.7979	44.878	16.9026	0.000516929	0.918896	3.10E+06	4.35655	0.423948	3.75445	0.999103	0.719187	0.0819559	690152;383434;497152;73431.3;66932.3;43413.8;	690152;60025.1;497152;73431.3;66932.3;43413.8;	0.98919;-0.0479419;0.9876;0.890812;0.891826;0.966749;	69901	0	0	0	0
DIA_OC2.mzML	DIA_OC2	Q9P2R7	Q9P2R7	SUCB1_HUMAN	SUCLA2	1.21E+06	842646	427037	1.21E+06	842646	427037	427037	ALIADSGLK	ALIADSGLK	ALIADSGLK2	2	2.74E-05	0.00197232	0.000254647	0.000274499	0.000224517	0.000274574	0	1	1.21E+06	842646	1.21E+06	0.980941	44.8636	44.7315	44.9525	16.7979	44.8643	16.7858	0.000516929	0.723442	2.90E+06	4.62382	0.388265	3.55838	0.999905	0.662775	0.083775	722549;430553;409587;91256.6;53469.3;25477.4;	709639;165137;409587;91256.6;53469.3;25477.4;	0.998077;0.631869;0.961331;0.935704;0.940284;0.938078;	69832	0	0	0	0
DIA_OC3.mzML	DIA_OC3	Q9P2R7	Q9P2R7	SUCB1_HUMAN	SUCLA2	1.32E+06	963030	396756	1.32E+06	963030	396756	396756	ALIADSGLK	ALIADSGLK	ALIADSGLK2	2	0.000111698	0.00197232	0.000261233	0.000255428	0.000224517	0.000255558	0	1	1.32E+06	963030	1.32E+06	0.977006	44.4828	44.3086	44.6139	16.7979	44.4379	16.892	0.000516929	0.906665	3.62E+06	2.86774	0.513754	0.0966703	0.999163	1.20931	0.00634649	736706;353535;490539;93337.5;11683.4;0;	736706;106130;490539;93337.5;0;0;	0.985337;0.361547;0.972013;0.937497;0.409001;0;	69280	0	0	0	0
DIA_OC1.mzML	DIA_OC1	P50991	P50991	TCPD_HUMAN	CCT4	8.98E+06	7.51E+06	8.71E+06	8.98E+06	7.51E+06	8.71E+06	8.71E+06	ALIAGGGAPEIELALR	ALIAGGGAPEIELALR	ALIAGGGAPEIELALR2	2	4.20E-05	0.000256558	0.00026178	0.000270416	0.000224517	0.000270563	0	1	7.21E+06	6.24E+06	7.21E+06	0.988347	82.2647	82.0908	82.3971	76.2945	82.0556	76.5002	0.000128222	0.995132	2.55E+07	5.78099	0.559088	10.5842	0.999957	1.03656	0.0139701	5.04325e+06;4.05896e+06;2.92986e+06;2.23238e+06;1.45005e+06;919186;	5.04325e+06;4.05896e+06;2.92986e+06;2.23238e+06;1.45005e+06;919186;	0.988519;0.98834;0.986091;0.988058;0.990353;0.989081;	128377	0	0	0	0
DIA_OC2.mzML	DIA_OC2	P50991	P50991	TCPD_HUMAN	CCT4	1.08E+07	7.32E+06	9.14E+06	1.08E+07	7.32E+06	9.14E+06	9.14E+06	ALIAGGGAPEIELALR	ALIAGGGAPEIELALR	ALIAGGGAPEIELALR2	2	2.74E-05	0.000256558	0.000254647	0.000274499	0.000224517	0.000274574	0	1	8.23E+06	5.58E+06	8.23E+06	0.991696	82.1091	81.9787	82.2873	76.2945	82.0947	76.3195	0.000128222	0.989197	2.85E+07	5.81226	0.50965	10.3639	0.999996	1.05796	0.0102698	5.71632e+06;4.6419e+06;3.36721e+06;2.52421e+06;1.63158e+06;1.06801e+06;	5.71632e+06;4.6419e+06;3.36721e+06;2.52421e+06;1.63158e+06;1.06801e+06;	0.989601;0.992254;0.988918;0.991579;0.989663;0.989544;	128239	0	0	0	0
DIA_OC3.mzML	DIA_OC3	P50991	P50991	TCPD_HUMAN	CCT4	9.18E+06	7.16E+06	8.32E+06	9.18E+06	7.16E+06	8.32E+06	8.32E+06	ALIAGGGAPEIELALR	ALIAGGGAPEIELALR	ALIAGGGAPEIELALR2	2	3.25E-05	0.000256558	0.000261233	0.000255428	0.000224517	0.000255558	0	1	6.68E+06	5.13E+06	6.68E+06	0.994897	81.8028	81.6252	81.9776	76.2945	81.4641	77.0088	0.000128222	0.988731	2.38E+07	5.88741	0.462539	10.7119	0.999955	0.721695	0.00529485	4.57751e+06;3.71626e+06;2.8242e+06;2.05185e+06;1.35807e+06;908639;	4.57751e+06;3.71626e+06;2.8242e+06;2.05185e+06;1.35807e+06;908639;	0.993868;0.994369;0.994036;0.99623;0.995052;0.994046;	127756	0	0	0	0
DIA_ON1.mzML	DIA_ON1	P50991	P50991	TCPD_HUMAN	CCT4	1.07E+07	1.02E+07	1.02E+07	1.07E+07	1.02E+07	1.02E+07	1.02E+07	ALIAGGGAPEIELALR	ALIAGGGAPEIELALR	ALIAGGGAPEIELALR2	2	9.31E-05	0.000256558	0.000692042	0.000587544	0.000224517	0.000587544	0	1	1.14E+07	9.06E+06	1.14E+07	0.99415	81.9277	81.7531	82.0626	76.2945	81.5889	76.9322	0.000128222	0.991798	3.87E+07	5.86422	0.460659	10.3945	0.999962	0	-1.00E+07	7.86666e+06;6.35393e+06;4.78024e+06;3.4622e+06;2.2481e+06;1.56167e+06;	7.86666e+06;6.35393e+06;4.78024e+06;3.4622e+06;2.2481e+06;1.56167e+06;	0.99472;0.994055;0.994091;0.994923;0.990501;0.992824;	127894	0	0	0	0
DIA_ON2.mzML	DIA_ON2	P50991	P50991	TCPD_HUMAN	CCT4	1.04E+07	1.02E+07	1.03E+07	1.04E+07	1.02E+07	1.03E+07	1.03E+07	ALIAGGGAPEIELALR	ALIAGGGAPEIELALR	ALIAGGGAPEIELALR2	2	9.00E-05	0.000256558	0.000604961	0.000595593	0.000224517	0.000595593	0	1	1.09E+07	9.02E+06	1.09E+07	0.992841	81.786	81.6548	81.9644	76.2945	81.484	77.0174	0.000128222	0.988997	3.83E+07	5.83985	0.496715	10.3478	0.999995	0.38991	0.0246672	7.70047e+06;6.16374e+06;4.49664e+06;3.24562e+06;2.15428e+06;1.5105e+06;	7.70047e+06;6.16374e+06;4.49664e+06;3.24562e+06;2.15428e+06;1.5105e+06;	0.993538;0.993226;0.991601;0.992411;0.988198;0.992198;	127687	0	0	0	0
DIA_ON3.mzML	DIA_ON3	P50991	P50991	TCPD_HUMAN	CCT4	1.09E+07	9.23E+06	1.04E+07	1.09E+07	9.23E+06	1.04E+07	1.04E+07	ALIAGGGAPEIELALR	ALIAGGGAPEIELALR	ALIAGGGAPEIELALR2	2	7.47E-05	0.000256558	0.000574713	0.000472367	0.000224517	0.00047259	0	1	1.12E+07	9.21E+06	1.12E+07	0.987871	81.8165	81.6813	81.9917	76.2945	81.5982	76.7281	0.000128222	0.996053	3.58E+07	5.77433	0.804443	10.5358	0.999721	0	-1.00E+07	7.92594e+06;6.31874e+06;4.70531e+06;3.36171e+06;2.11815e+06;1.49722e+06;	7.92594e+06;6.31874e+06;4.70531e+06;3.36171e+06;2.11815e+06;1.49722e+06;	0.986696;0.986946;0.988009;0.988458;0.982389;0.990455;	127756	0	0	0	0
DIA_IN1.mzML	DIA_IN1	P50991	P50991	TCPD_HUMAN	CCT4	1.26E+07	1.44E+07	9.67E+06	1.26E+07	1.44E+07	9.67E+06	9.67E+06	ALIAGGGAPEIELALR	ALIAGGGAPEIELALR	ALIAGGGAPEIELALR2	2	0.000104439	0.000256558	0.000695894	0.00059952	0.000224517	0.00059988	0	1	1.04E+07	9.02E+06	1.04E+07	0.989672	81.8802	81.703	82.0121	76.2945	81.7588	76.4037	0.000128222	0.990985	3.70E+07	5.77907	0.544213	10.4348	0.999996	0	-1.00E+07	7.69553e+06;5.63731e+06;3.86509e+06;3.38379e+06;2.05243e+06;1.36964e+06;	7.69553e+06;5.63731e+06;3.86509e+06;3.38379e+06;2.05243e+06;1.36964e+06;	0.983169;0.993815;0.974187;0.98072;0.9931;0.994736;	127756	0	0	0	0
DIA_IN2.mzML	DIA_IN2	P50991	P50991	TCPD_HUMAN	CCT4	1.11E+07	1.34E+07	1.16E+07	1.11E+07	1.34E+07	1.16E+07	1.16E+07	ALIAGGGAPEIELALR	ALIAGGGAPEIELALR	ALIAGGGAPEIELALR2	2	0.000103423	0.000256558	0.000698324	0.000616523	0.000224517	0.000616903	0	1	1.20E+07	1.16E+07	1.20E+07	0.995803	81.7585	81.584	81.9362	76.2945	81.4196	77.0041	0.000128222	0.997489	3.80E+07	5.91063	0.698918	9.53257	0.999959	1.05795	0.00575378	8.45767e+06;6.78728e+06;5.07324e+06;3.62158e+06;2.42279e+06;1.59688e+06;	8.45767e+06;6.78728e+06;5.07324e+06;3.62158e+06;2.42279e+06;1.59688e+06;	0.995913;0.995735;0.995979;0.996287;0.995249;0.994993;	127549	0	0	0	0
DIA_IN3.mzML	DIA_IN3	P50991	P50991	TCPD_HUMAN	CCT4	1.16E+07	1.28E+07	1.13E+07	1.16E+07	1.28E+07	1.13E+07	1.13E+07	ALIAGGGAPEIELALR	ALIAGGGAPEIELALR	ALIAGGGAPEIELALR2	2	0.000206058	0.000256558	0.000635324	0.000526039	0.000224517	0.000526316	0	1	1.17E+07	1.11E+07	1.17E+07	0.988224	81.6634	81.4859	81.838	76.2945	81.4706	76.575	0.000128222	0.997784	3.78E+07	5.8028	0.632225	10.0654	0.999186	0	-1.00E+07	8.19895e+06;6.55874e+06;4.89851e+06;3.56356e+06;2.24099e+06;1.62207e+06;	8.19895e+06;6.55874e+06;4.89851e+06;3.56356e+06;2.24099e+06;1.62207e+06;	0.991127;0.987124;0.987673;0.988971;0.987405;0.991035;	127411	0	0	0	0
DIA_OC1.mzML	DIA_OC1	P50991	P50991	TCPD_HUMAN	CCT4	8.98E+06	7.51E+06	8.71E+06	8.98E+06	7.51E+06	8.71E+06	8.71E+06	ALIAGGGAPEIELALR	ALIAGGGAPEIELALR	ALIAGGGAPEIELALR3	3	4.20E-05	0.000256558	0.00026178	0.000270416	0.000224517	0.000270563	0	1	197527	171056	197527	0.94139	82.2497	82.0299	82.4243	76.3777	82.0914	76.4602	0.000128222	0.967376	2.01E+06	4.85542	0.851356	3.91754	0.999999	1.65456	0.0353576	84039.5;68565.7;81956.7;64655.3;33396.3;49075.6;	84039.5;68565.7;81497;64655.3;33396.3;47464.9;	0.911987;0.91767;0.944398;0.989295;0.868841;0.970491;	128351	0	0	0	0
DIA_OC2.mzML	DIA_OC2	P50991	P50991	TCPD_HUMAN	CCT4	1.08E+07	7.32E+06	9.14E+06	1.08E+07	7.32E+06	9.14E+06	9.14E+06	ALIAGGGAPEIELALR	ALIAGGGAPEIELALR	ALIAGGGAPEIELALR3	3	2.74E-05	0.000256558	0.000254647	0.000274499	0.000224517	0.000274574	0	1	360874	244675	360874	0.985776	82.1381	81.9638	82.2686	76.3777	82.1226	76.3915	0.000128222	0.994287	2.92E+06	5.51755	0.682886	6.40827	1	1.6683	0.0130553	168870;159864;122571;107671;79563.1;82791.4;	168870;159864;122571;106106;79563.1;78439.8;	0.981188;0.986002;0.989325;0.97852;0.949015;0.979769;	128282	0	0	0	0
DIA_OC3.mzML	DIA_OC3	P50991	P50991	TCPD_HUMAN	CCT4	9.18E+06	7.16E+06	8.32E+06	9.18E+06	7.16E+06	8.32E+06	8.32E+06	ALIAGGGAPEIELALR	ALIAGGGAPEIELALR	ALIAGGGAPEIELALR3	3	3.25E-05	0.000256558	0.000261233	0.000255428	0.000224517	0.000255558	0	1	278538	215579	278538	0.982603	81.7849	81.6524	81.9626	76.3777	81.5004	76.9659	0.000128222	0.983047	2.27E+06	4.68549	0.62361	2.87291	0.999953	1.53468	0.0125815	129935;114828;109352;80980.8;15463;54769.1;	126919;114828;109352;73743.9;0;54358.3;	0.978007;0.979445;0.988575;0.956332;0.223196;0.977264;	127730	0	0	0	0
DIA_ON1.mzML	DIA_ON1	P50991	P50991	TCPD_HUMAN	CCT4	1.07E+07	1.02E+07	1.02E+07	1.07E+07	1.02E+07	1.02E+07	1.02E+07	ALIAGGGAPEIELALR	ALIAGGGAPEIELALR	ALIAGGGAPEIELALR3	3	9.31E-05	0.000256558	0.000692042	0.000587544	0.000224517	0.000587544	0	1	429775	335614	429775	0.991569	81.9127	81.781	82.0879	76.3777	81.6186	76.8928	0.000128222	0.986081	4.59E+06	5.61285	0.781522	5.53073	0.999996	0.675661	0.305716	192641;206807;155254;125337;111226;67714;	192641;206807;155254;121734;111226;67714;	0.977451;0.991311;0.996456;0.982701;0.988033;0.981152;	127868	0	0	0	0
DIA_ON2.mzML	DIA_ON2	P50991	P50991	TCPD_HUMAN	CCT4	1.04E+07	1.02E+07	1.03E+07	1.04E+07	1.02E+07	1.03E+07	1.03E+07	ALIAGGGAPEIELALR	ALIAGGGAPEIELALR	ALIAGGGAPEIELALR3	3	9.00E-05	0.000256558	0.000604961	0.000595593	0.000224517	0.000595593	0	1	494479	411123	494479	0.986946	81.8143	81.6398	81.9465	76.3777	81.52	77.0878	0.000128222	0.971589	4.68E+06	5.59217	0.695566	6.65847	0.999999	1.06824	0.335756	199992;230669;174063;141189;128514;89747.2;	199992;230669;174063;135860;128514;89747.2;	0.982588;0.988899;0.98718;0.982043;0.983036;0.98147;	127730	0	0	0	0
DIA_ON3.mzML	DIA_ON3	P50991	P50991	TCPD_HUMAN	CCT4	1.09E+07	9.23E+06	1.04E+07	1.09E+07	9.23E+06	1.04E+07	1.04E+07	ALIAGGGAPEIELALR	ALIAGGGAPEIELALR	ALIAGGGAPEIELALR3	3	7.47E-05	0.000256558	0.000574713	0.000472367	0.000224517	0.00047259	0	1	381239	314617	381239	0.985887	81.8407	81.6664	81.9768	76.3777	81.6281	76.7876	0.000128222	0.991044	3.43E+06	5.61107	0.675933	5.64292	0.999983	1.09691	0.302794	167771;182505;128617;118722;102387;70117.3;	167771;182505;128617;114824;102387;70117.3;	0.987161;0.988262;0.982921;0.981194;0.991808;0.985148;	127799	0	0	0	0
DIA_IN1.mzML	DIA_IN1	P50991	P50991	TCPD_HUMAN	CCT4	1.26E+07	1.44E+07	9.67E+06	1.26E+07	1.44E+07	9.67E+06	9.67E+06	ALIAGGGAPEIELALR	ALIAGGGAPEIELALR	ALIAGGGAPEIELALR3	3	0.000104439	0.000256558	0.000695894	0.00059952	0.000224517	0.00059988	0	1	513097	443361	513097	0.987284	81.8623	81.7301	82.0404	76.3777	81.7888	76.3565	0.000128222	0.992795	4.16E+06	5.57662	0.69445	6.45854	1	1.49631	0.477124	195724;230811;186479;132202;143445;98245.8;	195724;230811;186479;132043;143445;95807.8;	0.986782;0.986871;0.989717;0.988998;0.985126;0.983543;	127730	0	0	0	0
DIA_IN2.mzML	DIA_IN2	P50991	P50991	TCPD_HUMAN	CCT4	1.11E+07	1.34E+07	1.16E+07	1.11E+07	1.34E+07	1.16E+07	1.16E+07	ALIAGGGAPEIELALR	ALIAGGGAPEIELALR	ALIAGGGAPEIELALR3	3	0.000103423	0.000256558	0.000698324	0.000616523	0.000224517	0.000616903	0	1	432431	419502	432431	0.989552	81.787	81.6131	81.9175	76.3777	81.4534	77.069	0.000128222	0.991408	4.14E+06	5.71764	0.797525	6.82415	0.999999	1.08276	0.236927	192067;195785;150406;133680;115641;86239.8;	192068;195785;150406;125688;115641;86239.8;	0.994611;0.984955;0.995391;0.953035;0.996956;0.989806;	127592	0	0	0	0
DIA_IN3.mzML	DIA_IN3	P50991	P50991	TCPD_HUMAN	CCT4	1.16E+07	1.28E+07	1.13E+07	1.16E+07	1.28E+07	1.13E+07	1.13E+07	ALIAGGGAPEIELALR	ALIAGGGAPEIELALR	ALIAGGGAPEIELALR3	3	0.000141884	0.000256558	0.000635324	0.000526039	0.000224517	0.000526316	0	1	450159	425033	450159	0.987273	81.6455	81.5142	81.8231	76.3777	81.5002	76.5264	0.000128222	0.981036	4.36E+06	5.50742	0.692309	7.29026	0.999974	1.10721	0.35254	198419;217048;163990;135728;140215;69121.1;	198419;217048;163990;132977;138833;69121.1;	0.987337;0.982657;0.993906;0.970951;0.978292;0.986029;	127385	0	0	0	0
DIA_OC1.mzML	DIA_OC1	Q9UPN3	Q9UPN3	MACF1_HUMAN	MACF1	828875	693111	751531	828875	693111	751531	751531	ALIAQLPSPAIDHEQLR	ALIAQLPSPAIDHEQLR	ALIAQLPSPAIDHEQLR3	3	0.00016107	0.00247462	0.00026178	0.000270416	0.000224517	0.000270563	0	1	105726	90296.8	105726	0.838936	66.7814	66.6071	67.0021	50.7518	66.9189	50.5272	0.000570595	0.785332	1.94E+06	1.5888	0.265143	3.02053	0.997031	0.704721	0.0770905	121163;75754.5;4138.88;91373.8;72915.4;6406.39;	14351.8;0;0;91373.8;18249.2;0;	0.144245;0.510123;-0.390497;0.948048;0.340331;0.425175;	104143	0	0	0	0
DIA_OC2.mzML	DIA_OC2	Q9UPN3	Q9UPN3	MACF1_HUMAN	MACF1	920499	624103	823252	920499	624103	823252	823252	ALIAQLPSPAIDHEQLR	ALIAQLPSPAIDHEQLR	ALIAQLPSPAIDHEQLR3	3	0.00153867	0.00247462	0.000254647	0.000274499	0.000224517	0.000274574	0	1	346371	234841	346371	0.842671	66.7814	66.4722	66.9125	50.7518	66.9095	50.5313	0.000570595	0.500683	1.19E+06	1.65745	0.302112	0.515927	0.936048	1.19435	0.00312152	239640;90396.2;12808.6;104231;32763;12442.9;	239640;32557.4;0;74173.5;0;0;	0.923713;0.552972;-0.198059;0.708001;-0.159975;0.359828;	104212	0	0	0	0
DIA_OC3.mzML	DIA_OC3	Q9UPN3	Q9UPN3	MACF1_HUMAN	MACF1	849927	619806	704896	849927	619806	704896	704896	ALIAQLPSPAIDHEQLR	ALIAQLPSPAIDHEQLR	ALIAQLPSPAIDHEQLR3	3	3.25E-05	0.00247462	0.000261233	0.000255428	0.000224517	0.000255558	0	1	392069	285915	392069	0.889197	66.3706	66.151	66.5477	50.7518	66.3998	50.7038	0.000570595	0.900558	1.59E+06	2.77305	0.447959	2.08548	0.999987	1.08483	0.00612257	240986;151038;0;117629;108365;22231.9;	124146;151038;0;116885;33529.4;0;	0.709278;0.986421;0;0.954661;0.342996;0.505255;	103591	0	0	0	0
DIA_OC1.mzML	DIA_OC1	Q92530	Q92530	PSMF1_HUMAN	PSMF1	1.12E+07	9.33E+06	8.73E+06	1.12E+07	9.33E+06	8.73E+06	8.73E+06	ALIDPSSGLPNR	ALIDPSSGLPNR	ALIDPSSGLPNR2	2	4.20E-05	0.000256558	0.00026178	0.000270416	0.000224517	0.000270563	0	1	698653	584219	698653	0.896307	53.2659	52.9997	53.5298	30.3171	53.3113	30.2314	0.000128222	0.774111	4.41E+06	2.56819	0.398072	1.35609	0.999978	0.630492	0.0147551	402133;444121;113699;163588;54308.6;85360.5;	140834;444121;113699;0;0;0;	0.622511;0.997451;0.840364;0.222085;0.553694;0.647886;	82959	0	0	0	0
DIA_OC2.mzML	DIA_OC2	Q92530	Q92530	PSMF1_HUMAN	PSMF1	1.37E+07	9.31E+06	8.89E+06	1.37E+07	9.31E+06	8.89E+06	8.89E+06	ALIDPSSGLPNR	ALIDPSSGLPNR	ALIDPSSGLPNR2	2	2.74E-05	0.000256558	0.000254647	0.000274499	0.000224517	0.000274574	0	1	732400	496571	732400	0.855836	53.1834	52.9202	53.4029	30.3171	53.2227	30.2512	0.000128222	0.746789	4.31E+06	2.22585	0.386316	1.87373	0.999987	0.346118	0.00913671	354670;480831;91986.8;241034;69770.6;135445;	174379;466034;91986.8;111544;19020.6;33760.1;	0.670322;0.960033;0.679616;0.36833;0.465405;0.162203;	82890	0	0	0	0
DIA_OC3.mzML	DIA_OC3	Q92530	Q92530	PSMF1_HUMAN	PSMF1	1.19E+07	8.94E+06	8.20E+06	1.19E+07	8.94E+06	8.20E+06	8.20E+06	ALIDPSSGLPNR	ALIDPSSGLPNR	ALIDPSSGLPNR2	2	3.25E-05	0.000256558	0.000261233	0.000255428	0.000224517	0.000255558	0	1	758773	553333	758773	0.756858	52.7282	52.4618	52.9906	30.3171	52.5675	30.5506	0.000128222	0.659927	5.78E+06	2.59966	0.308726	4.49428	0.999978	0	-1.00E+07	361511;508664;162980;70870.1;136138;86727.8;	231921;458065;68787.1;0;58569.3;86727.8;	0.692078;0.80816;0.633642;0.510315;0.662656;0.923096;	82200	0	0	0	0
DIA_OC1.mzML	DIA_OC1	Q92530	Q92530	PSMF1_HUMAN	PSMF1	1.12E+07	9.33E+06	8.73E+06	1.12E+07	9.33E+06	8.73E+06	8.73E+06	ALIDPSSGLPNRLPPGAVPPGAR	ALIDPSSGLPNRLPPGAVPPGAR	ALIDPSSGLPNRLPPGAVPPGAR3	3	4.20E-05	0.000838524	0.00026178	0.000270416	0.000224517	0.000270563	0	1	833948	697353	833948	0.914311	65.6006	65.2482	65.9529	48.8539	65.7685	48.5772	0.000279352	0.826077	3.02E+06	3.10845	0.693209	2.50412	0.999998	0	-1.00E+07	467351;520300;422843;214108;157337;132137;	465476;335580;163645;211135;157337;99731.6;	0.920039;0.595605;0.17035;0.849611;0.984189;0.71676;	102293	0	0	0	0
DIA_OC2.mzML	DIA_OC2	Q92530	Q92530	PSMF1_HUMAN	PSMF1	1.37E+07	9.31E+06	8.89E+06	1.37E+07	9.31E+06	8.89E+06	8.89E+06	ALIDPSSGLPNRLPPGAVPPGAR	ALIDPSSGLPNRLPPGAVPPGAR	ALIDPSSGLPNRLPPGAVPPGAR3	3	2.74E-05	0.000838524	0.000254647	0.000274499	0.000224517	0.000274574	0	1	1.07E+06	725981	1.07E+06	0.889261	65.4714	65.2517	65.8229	48.8539	65.7118	48.5206	0.000279352	0.866658	3.22E+06	3.03497	0.619568	2.69413	0.999998	0	-1.00E+07	653737;776253;456916;296366;202039;159384;	649313;339601;180510;219407;202039;86730;	0.903851;0.511911;-0.407816;0.793825;0.94601;0.676758;	102155	0	0	0	0
DIA_OC3.mzML	DIA_OC3	Q92530	Q92530	PSMF1_HUMAN	PSMF1	1.19E+07	8.94E+06	8.20E+06	1.19E+07	8.94E+06	8.20E+06	8.20E+06	ALIDPSSGLPNRLPPGAVPPGAR	ALIDPSSGLPNRLPPGAVPPGAR	ALIDPSSGLPNRLPPGAVPPGAR3	3	3.25E-05	0.000838524	0.000261233	0.000255428	0.000224517	0.000255558	0	1	801164	598218	801164	0.956771	65.1905	64.971	65.5431	48.8539	65.1841	48.8518	0.000279352	0.684777	2.70E+06	3.82782	0.801239	3.27256	1	0	-1.00E+07	423154;579666;333575;232837;145532;134554;	423154;200912;137521;232478;145532;114707;	0.968141;0.508244;0.423833;0.946596;0.939966;0.777803;	101741	0	0	0	0
DIA_OC1.mzML	DIA_OC1	O75608	O75608	LYPA1_HUMAN	LYPLA1	2.16E+06	1.81E+06	1.07E+06	2.16E+06	1.81E+06	1.07E+06	1.07E+06	ALIDQEVK	ALIDQEVK	ALIDQEVK2	2	0.000326043	0.0310069	0.00026178	0.000270416	0.000224517	0.000270563	0	1	289897	242414	289897	0.613516	39.2956	39.1181	39.384	6.21156	39.3011	6.24061	0.0043148	0.335096	2.66E+06	1.76957	0.071369	0	0.989943	1.18505	0.00844981	439950;67284.8;390409;23428.2;23926.2;34813.3;	206826;67284.8;0;822.241;3707.16;15786.1;	0.528823;0.935323;-0.653071;-0.333376;0.0364879;0.351514;	61070	0	0	0	0
DIA_OC2.mzML	DIA_OC2	O75608	O75608	LYPA1_HUMAN	LYPLA1	2.28E+06	1.56E+06	2.01E+06	2.28E+06	1.56E+06	2.01E+06	2.01E+06	ALIDQEVK	ALIDQEVK	ALIDQEVK2	2	2.74E-05	0.0310069	0.000254647	0.000274499	0.000224517	0.000274574	0	1	837981	568155	837981	0.957674	39.3256	39.1511	39.4579	6.21156	39.3142	6.28908	0.0043148	0.961477	3.09E+06	2.45831	0.124988	2.62574	0.998199	1.05795	0.0224695	751821;144583;441805;2675.13;39096.7;40764.7;	751821;45394.4;109447;0;36861.3;40764.7;	0.986976;0.548352;-0.163277;0.480495;0.821642;0.873063;	61139	0	0	0	0
DIA_OC3.mzML	DIA_OC3	O75608	O75608	LYPA1_HUMAN	LYPLA1	2.40E+06	1.83E+06	2.00E+06	2.40E+06	1.83E+06	2.00E+06	2.00E+06	ALIDQEVK	ALIDQEVK	ALIDQEVK2	2	0.000800509	0.0310069	0.000261233	0.000255428	0.000224517	0.000255558	0	1	657568	479529	657568	0.985499	38.809	38.6346	38.9395	6.21156	38.6539	6.48485	0.0043148	0	0	2.3804	0.0611691	1.93688	0.969714	1.41353	0.0183091	629323;49847.5;182239;22081.1;38127.3;28245.4;	629323;0;0;0;21680;28245.4;	0.990714;0.507893;-0.464002;-0.394718;0.769671;0.869323;	60380	0	0	0	0
DIA_ON2.mzML	DIA_ON2	O75608	O75608	LYPA1_HUMAN	LYPLA1	78405.2	66265.2	78228	78405.2	66265.2	78228	78228	ALIDQEVK	ALIDQEVK	ALIDQEVK2	2	0.00658172	0.0310069	0.000604961	0.000595593	0.000224517	0.000595593	0	1	18642.2	18274.6	18642.2	0.810968	38.8569	38.7678	38.9454	6.21156	38.7441	6.35929	0.0043148	0	0	1.20418	0.746022	0	0.86625	1.08324	0.00194732	6103.19;16732.8;11299.8;0;0;0;	6103.19;12539;0;0;0;0;	0.801784;0.815438;-0.534522;0;0;0;	60380	0	0	0	0
DIA_OC1.mzML	DIA_OC1	Q9Y5X3	Q9Y5X3	SNX5_HUMAN	SNX5	912256	762835	933278	912256	762835	933278	933278	ALIDYENSNK	ALIDYENSNK	ALIDYENSNK2	2	0.000119915	0.0105502	0.00026178	0.000270416	0.000224517	0.000270563	0	1	492371	411724	492371	0.891692	42.8267	42.6929	42.9588	12.5893	42.8	12.6639	0.00153147	0	1.09E+06	2.32912	0.68091	0	0.999268	0.710465	0.00837357	257161;247947;28911;28467;48638.4;0;	257161;223827;11383.2;873.77;16802.5;0;	0.95505;0.827961;0.713485;0.373849;0.611885;0;	66603	0	0	0	0
DIA_OC2.mzML	DIA_OC2	Q9Y5X3	Q9Y5X3	SNX5_HUMAN	SNX5	1.29E+06	880768	823438	1.29E+06	880768	823438	823438	ALIDYENSNK	ALIDYENSNK	ALIDYENSNK2	2	2.74E-05	0.0105502	0.000254647	0.000274499	0.000224517	0.000274574	0	1	1.29E+06	880768	1.29E+06	0.975069	42.7628	42.6315	42.8938	12.5893	42.7405	12.6637	0.00153147	0.9432	2.17E+06	3.40594	0.761993	0	0.999952	0	-1.00E+07	493954;599373;202548;0;39345.8;5875.85;	493954;599373;197996;0;39345.8;0;	0.977171;0.981808;0.949428;0;0.842298;-0.438438;	66534	0	0	0	0
DIA_OC3.mzML	DIA_OC3	Q9Y5X3	Q9Y5X3	SNX5_HUMAN	SNX5	931999	679657	947988	931999	679657	947988	947988	ALIDYENSNK	ALIDYENSNK	ALIDYENSNK2	2	3.25E-05	0.0105502	0.000261233	0.000255428	0.000224517	0.000255558	0	1	545265	399818	545265	0.884725	42.3372	42.2063	42.4255	12.5893	42.3307	12.6155	0.00153147	0.985532	2.25E+06	2.62834	0.559151	0.743887	0.999966	0.780001	0.00315959	312074;235832;85959.5;46601.2;44399.6;0;	279135;235832;30298.5;0;37485.2;0;	0.879932;0.914614;0.696233;0.474183;0.884114;0;	65913	0	0	0	0
DIA_OC1.mzML	DIA_OC1	O94905	O94905	ERLN2_HUMAN	ERLIN2	1.39E+07	1.16E+07	1.20E+07	1.39E+07	1.16E+07	1.20E+07	1.20E+07	ALIEAEK	ALIEAEK	ALIEAEK1	1	9.29E-05	0.00197232	0.00026178	0.000270416	0.000224517	0.000270563	0	1	40847.1	34156.6	40847.1	0.955978	30.9994	30.8215	31.2201	-9.62293	30.9338	-9.21243	0.000516929	0.705524	830977	2.57049	0.396759	1.26609	0.999282	0	-1.00E+07	32772.3;11570.1;8820.85;0;4544.01;11182.9;	32772.3;6038.66;8074.73;0;0;6429.88;	0.983942;0.685366;0.84248;0;0.326936;0.785882;	48061	0	0	0	0
DIA_OC2.mzML	DIA_OC2	O94905	O94905	ERLN2_HUMAN	ERLIN2	1.78E+07	1.21E+07	1.22E+07	1.78E+07	1.21E+07	1.22E+07	1.22E+07	ALIEAEK	ALIEAEK	ALIEAEK1	1	2.74E-05	0.00197232	0.000254647	0.000274499	0.000224517	0.000274574	0	1	73582	49889	73582	0.956571	30.9908	30.8599	31.1222	-9.62293	30.9712	-9.36139	0.000516929	0.95587	877687	3.79555	0.462837	2.69028	0.999999	0	-1.00E+07	39711.5;3876.04;23725.8;11078.4;12914.6;15932;	39381.1;0;22666.9;11078.4;11534;0;	0.977893;0.396456;0.951045;0.961036;0.894628;0.31747;	48061	0	0	0	0
DIA_OC3.mzML	DIA_OC3	O94905	O94905	ERLN2_HUMAN	ERLIN2	1.64E+07	1.23E+07	1.17E+07	1.64E+07	1.23E+07	1.17E+07	1.17E+07	ALIEAEK	ALIEAEK	ALIEAEK1	1	3.25E-05	0.00197232	0.000261233	0.000255428	0.000224517	0.000255558	0	1	46491.3	34574.9	46491.3	0.927882	30.6038	30.5148	30.8244	-9.62293	30.6448	-9.51672	0.000516929	0.911047	1.14E+06	3.64198	0.434689	2.68206	0.999998	0	-1.00E+07	30695.3;5941.21;11325.6;6743.48;7244.97;17713.9;	28414.4;0;10832;0;7244.97;16294.6;	0.940657;0.51856;0.922674;0.46265;0.885564;0.907986;	47509	0	0	0	0
DIA_OC1.mzML	DIA_OC1	O94905	O94905	ERLN2_HUMAN	ERLIN2	1.39E+07	1.16E+07	1.20E+07	1.39E+07	1.16E+07	1.20E+07	1.20E+07	ALIEAEKVAQVAEITYGQK	ALIEAEKVAQVAEITYGQK	ALIEAEKVAQVAEITYGQK3	3	4.20E-05	0.000346192	0.00026178	0.000270416	0.000224517	0.000270563	0	1	733311	613200	733311	0.94527	74.8538	74.6783	75.0312	63.8943	74.9201	63.7492	0.000172196	0.973474	3.52E+06	3.92993	0.596031	0	1	1.58138	0.134417	373097;89939.1;153840;191187;148755;207614;	334511;27214.5;80423.9;191187;144653;207614;	0.908589;0.54404;0.616887;0.954927;0.968284;0.995479;	116776	0	0	0	0
DIA_OC2.mzML	DIA_OC2	O94905	O94905	ERLN2_HUMAN	ERLIN2	1.78E+07	1.21E+07	1.22E+07	1.78E+07	1.21E+07	1.22E+07	1.22E+07	ALIEAEKVAQVAEITYGQK	ALIEAEKVAQVAEITYGQK	ALIEAEKVAQVAEITYGQK3	3	2.74E-05	0.000346192	0.000254647	0.000274499	0.000224517	0.000274574	0	1	660616	447901	660616	0.937453	74.9242	74.7494	75.0574	63.8943	74.8818	63.9451	0.000172196	0.995664	3.91E+06	3.68337	0.546278	0.00183342	1	0.694987	0.0823578	341414;230838;145672;151800;112422;193326;	315490;225252;133059;151800;0;193326;	0.893082;0.924139;0.976069;0.968027;0.435754;0.985856;	116983	0	0	0	0
DIA_OC3.mzML	DIA_OC3	O94905	O94905	ERLN2_HUMAN	ERLIN2	1.64E+07	1.23E+07	1.17E+07	1.64E+07	1.23E+07	1.17E+07	1.17E+07	ALIEAEKVAQVAEITYGQK	ALIEAEKVAQVAEITYGQK	ALIEAEKVAQVAEITYGQK3	3	3.25E-05	0.000346192	0.000261233	0.000255428	0.000224517	0.000255558	0	1	841911	630263	841911	0.971329	74.2605	74.0859	74.4385	63.8943	74.241	63.8774	0.000172196	0.938169	3.11E+06	4.94548	0.618443	0	1	0.701092	0.0375865	419671;147539;171173;242233;152154;197021;	403861;147539;138994;242233;152154;195816;	0.969325;0.829315;0.738273;0.988494;0.984021;0.954229;	115948	0	0	0	0
DIA_OC1.mzML	DIA_OC1	P08133	P08133	ANXA6_HUMAN	ANXA6	1.16E+07	9.70E+06	9.60E+06	1.16E+07	9.70E+06	9.60E+06	9.60E+06	ALIEILATR	ALIEILATR	ALIEILATR2	2	4.20E-05	0.000256558	0.00026178	0.000270416	0.000224517	0.000270563	0	1	3.75E+06	3.13E+06	3.75E+06	0.987379	75.9002	75.7225	76.1217	65.3642	75.7758	65.5602	0.000128222	0.993633	2.63E+07	5.83094	0.556267	9.51563	0.999953	0.285909	0.00458164	2.42955e+06;1.97979e+06;1.31595e+06;798796;452465;337170;	2.42955e+06;1.97979e+06;1.31595e+06;798796;452465;337170;	0.988988;0.985249;0.990376;0.990396;0.98798;0.987098;	118413	0	0	0	0
DIA_OC2.mzML	DIA_OC2	P08133	P08133	ANXA6_HUMAN	ANXA6	1.36E+07	9.23E+06	9.73E+06	1.36E+07	9.23E+06	9.73E+06	9.73E+06	ALIEILATR	ALIEILATR	ALIEILATR2	2	2.74E-05	0.000256558	0.000254647	0.000274499	0.000224517	0.000274574	0	1	4.50E+06	3.17E+06	4.50E+06	0.9918	75.7943	75.6197	76.0139	65.3642	75.8442	65.3354	0.000128222	0.998438	2.95E+07	5.87838	0.527955	9.36482	0.999998	1.06388	0.0113089	3.00448e+06;2.31281e+06;1.60837e+06;949855;583429;411628;	3.00448e+06;2.31281e+06;1.60837e+06;949855;583429;411628;	0.990918;0.991435;0.992348;0.99043;0.991735;0.993206;	118344	0	0	0	0
DIA_OC3.mzML	DIA_OC3	P08133	P08133	ANXA6_HUMAN	ANXA6	1.26E+07	9.43E+06	9.14E+06	1.26E+07	9.43E+06	9.14E+06	9.14E+06	ALIEILATR	ALIEILATR	ALIEILATR2	2	3.25E-05	0.000256558	0.000261233	0.000255428	0.000224517	0.000255558	0	1	3.97E+06	2.89E+06	3.97E+06	0.992212	75.2183	75.0427	75.3958	65.3642	75.156	65.4373	0.000128222	0.996303	2.55E+07	5.86572	0.439881	9.53118	0.999989	0.609486	0.0121345	2.61168e+06;2.11032e+06;1.40011e+06;861848;456713;348658;	2.61168e+06;2.11032e+06;1.40011e+06;861848;456713;348658;	0.992802;0.991263;0.99413;0.988897;0.990711;0.991945;	117447	0	0	0	0
DIA_ON1.mzML	DIA_ON1	P08133	P08133	ANXA6_HUMAN	ANXA6	270775	208501	253112	270775	208501	253112	253112	ALIEILATR	ALIEILATR	ALIEILATR2	2	9.31E-05	0.000256558	0.000692042	0.000587544	0.000224517	0.000587544	0	1	75680.5	63103.9	75680.5	0.821271	75.3028	75.1694	75.5231	65.3642	75.2417	65.4517	0.000128222	0.927508	554541	3.10704	0.405795	1.10471	0.999925	1.15346	0.273514	6842.32;39525.8;21208.9;23497.5;15787.1;6668.18;	0;38854.2;21208.9;23497.5;15617.4;4040.93;	0.126452;0.800777;0.844241;0.982814;0.841065;0.768538;	117516	0	0	0	0
DIA_ON2.mzML	DIA_ON2	P08133	P08133	ANXA6_HUMAN	ANXA6	334766	298800	306088	334766	298800	306088	306088	ALIEILATR	ALIEILATR	ALIEILATR2	2	9.00E-05	0.000256558	0.000604961	0.000595593	0.000224517	0.000595593	0	1	65855.1	59612.8	65855.1	0.878719	75.3385	75.163	75.6029	65.3642	75.2934	65.4552	0.000128222	0.917006	509213	3.8739	0.367652	1.85935	0.999994	0.793281	0.276001	37426.2;36206.1;22567;18864;23251.9;7221.59;	0;20036.1;22567;18864;23251.9;7221.59;	0.716123;0.780916;0.872293;0.853002;0.969232;0.863922;	117585	0	0	0	0
DIA_ON3.mzML	DIA_ON3	P08133	P08133	ANXA6_HUMAN	ANXA6	379418	300619	357705	379418	300619	357705	357705	ALIEILATR	ALIEILATR	ALIEILATR2	2	7.47E-05	0.000256558	0.000574713	0.000472367	0.000224517	0.00047259	0	1	98220.9	82957.9	98220.9	0.889232	75.2791	75.0564	75.4535	65.3642	75.2485	65.4658	0.000128222	0.99106	824405	3.26506	0.463627	1.26795	0.999928	0.803855	0.019263	39417.2;43623.3;39637.9;17647.9;25160.9;7423.78;	14309.3;33422.2;39637.9;17416.2;25160.9;3150.41;	0.590848;0.799059;0.921351;0.80758;0.958412;0.552685;	117516	0	0	0	0
DIA_IN1.mzML	DIA_IN1	P08133	P08133	ANXA6_HUMAN	ANXA6	228428	225744	206070	228428	225744	206070	206070	ALIEILATR	ALIEILATR	ALIEILATR2	2	0.000203252	0.000256558	0.000695894	0.00059952	0.000224517	0.00059988	0	1	40586.5	43234.9	40586.5	0.837696	75.5108	75.3354	75.6899	65.3642	75.5453	65.4288	0.000128222	0.829106	301931	1.681	0.47347	0	0.999426	0.874407	0.0266212	14399.6;33602.3;6869.06;2783.76;14327.1;0;	0;33602.3;2090.82;709.831;4893.39;0;	0.437175;0.909914;0.49165;0.432761;0.489643;0;	117792	0	0	0	0
DIA_IN2.mzML	DIA_IN2	P08133	P08133	ANXA6_HUMAN	ANXA6	178428	198990	207388	178428	198990	207388	207388	ALIEILATR	ALIEILATR	ALIEILATR2	2	0.000181406	0.000256558	0.000698324	0.000616523	0.000224517	0.000616903	0	1	39809.2	45361.4	39809.2	0.822708	75.262	75.0868	75.352	65.3642	75.1925	65.555	0.000128222	0.909304	362710	1.57228	0.218981	0.553734	0.998271	0.691858	0.3111	6008.3;33838.5;6621.48;965.432;9412.24;3192.3;	0;32134.8;6621.48;362.037;1052.95;0;	0.405141;0.890443;0.664324;0.585722;-0.248483;0.236252;	117378	0	0	0	0
DIA_IN3.mzML	DIA_IN3	P08133	P08133	ANXA6_HUMAN	ANXA6	207909	226998	153441	207909	226998	153441	153441	ALIEILATR	ALIEILATR	ALIEILATR2	2	0.000677915	0.000256558	0.000635324	0.000526039	0.000224517	0.000526316	0	1	7427.28	8042.67	7427.28	0.272422	75.2954	75.2092	75.3846	65.3642	75.3222	65.3835	0.000128222	0.322417	212358	1.48875	0.290291	0	0.987928	0.563379	0.017036	7752.18;31218.8;8953.94;0;6191.03;3270.08;	7752.18;5727.94;0;0;1699.35;0;	0.801784;0.130652;0.217137;0;0.75028;-0.534522;	117447	0	0	0	0
DIA_OC1.mzML	DIA_OC1	Q15233	Q15233	NONO_HUMAN	NONO	3.02E+06	2.52E+06	2.17E+06	3.02E+06	2.52E+06	2.17E+06	2.17E+06	ALIEMEK	ALIEMEK	ALIEMEK2	2	4.20E-05	0.000346192	0.00026178	0.000270416	0.000224517	0.000270563	0	1	1.25E+06	1.05E+06	1.25E+06	0.983566	44.7515	44.5742	44.8824	16.4529	44.7062	16.5394	0.000172196	0.977109	6.37E+06	4.05472	0.148417	0.092696	0.999934	0	-1.00E+07	1.04181e+06;252414;177606;50960.7;13628.2;38054.1;	1.04181e+06;252414;177606;29853.1;0;38054.1;	0.990114;0.980588;0.985198;0.745349;-0.133405;0.890829;	69622	0	0	0	0
DIA_OC2.mzML	DIA_OC2	Q15233	Q15233	NONO_HUMAN	NONO	3.90E+06	2.64E+06	2.42E+06	3.90E+06	2.64E+06	2.42E+06	2.42E+06	ALIEMEK	ALIEMEK	ALIEMEK2	2	2.74E-05	0.000346192	0.000254647	0.000274499	0.000224517	0.000274574	0	1	1.55E+06	1.07E+06	1.55E+06	0.947221	44.6871	44.5099	44.8613	16.4529	44.6857	16.4421	0.000172196	0.987889	6.84E+06	3.46411	0.12873	0.541306	0.999999	0	-1.00E+07	1.3364e+06;157886;206375;94448.7;4327.53;61147;	1.24551e+06;0;206375;94448.7;0;41890;	0.939757;0.565905;0.995152;0.940916;0.379373;0.783674;	69553	0	0	0	0
DIA_OC3.mzML	DIA_OC3	Q15233	Q15233	NONO_HUMAN	NONO	2.91E+06	2.18E+06	2.03E+06	2.91E+06	2.18E+06	2.03E+06	2.03E+06	ALIEMEK	ALIEMEK	ALIEMEK2	2	3.25E-05	0.000346192	0.000261233	0.000255428	0.000224517	0.000255558	0	1	1.61E+06	1.18E+06	1.61E+06	0.940524	44.2173	44.0863	44.3923	16.4529	44.2659	16.3536	0.000172196	0.994057	6.64E+06	4.00786	0.115648	0	0.999926	0	-1.00E+07	1.42702e+06;281073;202341;69469.6;0;111764;	1.33972e+06;281073;202341;69469.6;0;69114.9;	0.939573;0.986564;0.975658;0.85653;0;0.556925;	68863	0	0	0	0
DIA_OC1.mzML	DIA_OC1	Q15233	Q15233	NONO_HUMAN	NONO	3.02E+06	2.52E+06	2.17E+06	3.02E+06	2.52E+06	2.17E+06	2.17E+06	ALIEMEKQQQDQVDR	ALIEMEKQQQDQVDR	ALIEMEKQQQDQVDR3	3	4.20E-05	0.000486812	0.00026178	0.000270416	0.000224517	0.000270563	0	1	448189	374779	448189	0.910548	41.9484	41.816	42.1257	10.9087	41.973	10.8864	0.00022117	0.974103	1.11E+06	3.69959	0.870564	0	0.999993	1.30919	0.763069	247475;118766;112317;80579.9;9940.12;34043.9;	217106;118766;112317;52338.6;3163.6;15638.9;	0.858621;0.935269;0.984781;0.683685;0.592682;0.698245;	65226	0	0	0	0
DIA_OC2.mzML	DIA_OC2	Q15233	Q15233	NONO_HUMAN	NONO	3.90E+06	2.64E+06	2.42E+06	3.90E+06	2.64E+06	2.42E+06	2.42E+06	ALIEMEKQQQDQVDR	ALIEMEKQQQDQVDR	ALIEMEKQQQDQVDR3	3	2.74E-05	0.000486812	0.000254647	0.000274499	0.000224517	0.000274574	0	1	292648	198417	292648	0.934799	41.9738	41.8427	42.1083	10.9087	41.9386	11.0072	0.00022117	0.890803	739836	2.92035	0.583681	4.03676	0.99999	0	-1.00E+07	103716;139486;113840;71560.1;11601.8;0;	39322;139486;113840;37168.5;0;0;	0.662768;0.983238;0.969413;0.776715;0.45004;0;	65295	0	0	0	0
DIA_OC3.mzML	DIA_OC3	Q15233	Q15233	NONO_HUMAN	NONO	2.91E+06	2.18E+06	2.03E+06	2.91E+06	2.18E+06	2.03E+06	2.03E+06	ALIEMEKQQQDQVDR	ALIEMEKQQQDQVDR	ALIEMEKQQQDQVDR3	3	3.25E-05	0.000486812	0.000261233	0.000255428	0.000224517	0.000255558	0	1	422884	317428	422884	0.97045	41.4614	41.3292	41.5917	10.9087	41.4534	10.9321	0.00022117	0.960878	1.09E+06	3.78854	0.760894	0.608987	1	0.570146	0.125168	218174;106429;100721;47057.1;0;25444.4;	215734;106429;100721;41015.4;0;12006.8;	0.962954;0.979486;0.976957;0.928504;0;0.776447;	64536	0	0	0	0
DIA_OC1.mzML	DIA_OC1	P23381	P23381	SYWC_HUMAN	WARS1	1.43E+06	1.19E+06	885462	1.43E+06	1.19E+06	885462	885462	ALIEVLQPLIAEHQAR	ALIEVLQPLIAEHQAR	ALIEVLQPLIAEHQAR3	3	4.20E-05	0.000256558	0.00026178	0.000270416	0.000224517	0.000270563	0	1	1.43E+06	1.19E+06	1.43E+06	0.992977	84.374	84.1957	84.5934	80.9319	84.4725	80.8808	0.000128222	0.980348	5.27E+06	5.74553	0.780495	2.53378	0.999999	1.15365	0.0620268	945159;287823;184954;193584;124767;99186.8;	945159;287823;184954;193584;124767;99063.6;	0.993029;0.992797;0.978519;0.992988;0.980439;0.96914;	131672	0	0	0	0
DIA_OC2.mzML	DIA_OC2	P23381	P23381	SYWC_HUMAN	WARS1	1.28E+06	868161	768804	1.28E+06	868161	768804	768804	ALIEVLQPLIAEHQAR	ALIEVLQPLIAEHQAR	ALIEVLQPLIAEHQAR3	3	2.74E-05	0.000256558	0.000254647	0.000274499	0.000224517	0.000274574	0	1	1.28E+06	868161	1.28E+06	0.955789	84.2621	84.042	84.4367	80.9319	84.3	81.148	0.000128222	0.976109	6.17E+06	5.51621	0.387732	2.42209	0.999998	0	-1.00E+07	749721;335354;199715;208324;143310;87620.5;	749721;324050;199715;206692;135797;86461.6;	0.931783;0.985714;0.990799;0.995949;0.943953;0.960024;	131603	0	0	0	0
DIA_OC3.mzML	DIA_OC3	P23381	P23381	SYWC_HUMAN	WARS1	1.11E+06	903068	679937	1.11E+06	903068	679937	679937	ALIEVLQPLIAEHQAR	ALIEVLQPLIAEHQAR	ALIEVLQPLIAEHQAR3	3	3.25E-05	0.000256558	0.000261233	0.000255428	0.000224517	0.000255558	0	1	1.11E+06	903068	1.11E+06	0.988565	83.8199	83.6421	83.9944	80.9319	83.9484	80.8469	0.000128222	0.995194	4.45E+06	5.48374	0.380511	1.63051	0.999993	0	-1.00E+07	660757;293524;123956;160253;112730;71609.4;	660757;291693;123956;160253;112730;64569.2;	0.987389;0.987954;0.904092;0.994522;0.992773;0.903542;	130913	0	0	0	0
DIA_ON1.mzML	DIA_ON1	P23381	P23381	SYWC_HUMAN	WARS1	834035	677277	581126	834035	677277	581126	581126	ALIEVLQPLIAEHQAR	ALIEVLQPLIAEHQAR	ALIEVLQPLIAEHQAR3	3	9.31E-05	0.000256558	0.000692042	0.000587544	0.000224517	0.000587544	0	1	834035	677277	834035	0.979589	83.9864	83.7659	84.2065	80.9319	84.0122	81.1324	0.000128222	0.990154	3.93E+06	5.17052	0.443699	1.33229	0.999998	0	-1.00E+07	527315;188427;91190.4;126902;96633.5;44016.2;	519392;187742;89179.3;126902;88290.2;44016.2;	0.9785;0.970191;0.930142;0.997954;0.894288;0.868501;	131120	0	0	0	0
DIA_ON2.mzML	DIA_ON2	P23381	P23381	SYWC_HUMAN	WARS1	688033	669295	554726	688033	669295	554726	554726	ALIEVLQPLIAEHQAR	ALIEVLQPLIAEHQAR	ALIEVLQPLIAEHQAR3	3	9.00E-05	0.000256558	0.000604961	0.000595593	0.000224517	0.000595593	0	1	688033	669295	688033	0.971638	83.8474	83.6701	84.068	80.9319	83.9797	80.8234	0.000128222	0.988651	2.81E+06	4.71174	0.385233	1.57652	0.999999	0.666739	0.372239	397602;200144;59700.4;114052;62038.7;27656.5;	397602;176379;58219.3;114052;37272;27656.5;	0.984024;0.949364;0.91486;0.962905;0.776589;0.884704;	130913	0	0	0	0
DIA_ON3.mzML	DIA_ON3	P23381	P23381	SYWC_HUMAN	WARS1	793405	721864	472855	793405	721864	472855	472855	ALIEVLQPLIAEHQAR	ALIEVLQPLIAEHQAR	ALIEVLQPLIAEHQAR3	3	7.47E-05	0.000256558	0.000574713	0.000472367	0.000224517	0.00047259	0	1	793405	721864	793405	0.976535	83.8757	83.6551	84.0951	80.9319	83.9247	81.0453	0.000128222	0.948512	3.60E+06	4.34834	0.39011	1.23934	0.999993	0	-1.00E+07	479202;194885;96436.2;124795;65065.5;31349.2;	479202;192947;95345.5;121256;30723.3;0;	0.99314;0.95854;0.956483;0.93955;0.683139;0.609643;	130982	0	0	0	0
DIA_IN1.mzML	DIA_IN1	P23381	P23381	SYWC_HUMAN	WARS1	610848	514603	1.07E+06	610848	514603	1.07E+06	1.07E+06	ALIEVLQPLIAEHQAR	ALIEVLQPLIAEHQAR	ALIEVLQPLIAEHQAR3	3	0.000104439	0.000256558	0.000695894	0.00059952	0.000224517	0.00059988	0	1	433767	374395	433767	0.915502	83.986	83.7191	84.2038	80.9319	84.1989	80.7914	0.000128222	0.815896	1.77E+06	2.71433	0.356856	0.000301115	0.999961	0	-1.00E+07	262217;131220;13306;62778.5;47667.8;3073.94;	262217;108771;7258.99;62778.5;0;934.766;	0.986989;0.787006;0.653157;0.839543;0.281839;0.489935;	131051	0	0	0	0
DIA_IN2.mzML	DIA_IN2	P23381	P23381	SYWC_HUMAN	WARS1	403025	400354	577152	403025	400354	577152	577152	ALIEVLQPLIAEHQAR	ALIEVLQPLIAEHQAR	ALIEVLQPLIAEHQAR3	3	0.000103423	0.000256558	0.000698324	0.000616523	0.000224517	0.000616903	0	1	403025	400354	403025	0.949031	83.908	83.6886	84.0825	80.9319	83.8852	81.0844	0.000128222	0.941427	1.36E+06	3.50279	0.464524	0.920554	0.999998	0.807375	0.342774	244429;112925;29416.3;64746;47759.1;3484.2;	244429;99299.8;17337.9;59296.3;31165.7;0;	0.995122;0.890513;0.702568;0.85703;0.768325;0.450319;	130913	0	0	0	0
DIA_IN3.mzML	DIA_IN3	P23381	P23381	SYWC_HUMAN	WARS1	356608	388709	634793	356608	388709	634793	634793	ALIEVLQPLIAEHQAR	ALIEVLQPLIAEHQAR	ALIEVLQPLIAEHQAR3	3	0.000206058	0.000256558	0.000635324	0.000526039	0.000224517	0.000526316	0	1	356608	388709	356608	0.946167	83.8123	83.503	84.0338	80.9319	83.9726	80.8363	0.000128222	0.682636	1.56E+06	2.50807	0.254356	0.00132454	0.999503	0	-1.00E+07	227591;102662;7613.94;53439.8;19773.9;4703.32;	227591;96315.8;0;32702;0;0;	0.984891;0.905034;0.31566;0.797812;0.224762;0.346107;	130775	0	0	0	0
DIA_OC1.mzML	DIA_OC1	O75976	O75976	CBPD_HUMAN	CPD	339236	288114	192994	339236	288114	192994	192994	ALIEWIR	ALIEWIR	ALIEWIR2	2	0.000184167	0.023445	0.00026178	0.000270416	0.000224517	0.000270563	0	1	97403.1	81449.1	97403.1	0.960607	77.0442	76.8659	77.2186	66.9789	77.0557	66.9752	0.00326797	0.953147	604624	2.61559	0.407698	0.342815	0.996027	2.82241	0.283019	79394.9;758109;16897.9;491.288;0;4896.7;	79394.9;620561;16897.9;0;0;1110.26;	0.989885;0.881667;0.863488;0.441017;0;0.345088;	120203	0	0	0	0
DIA_OC2.mzML	DIA_OC2	O75976	O75976	CBPD_HUMAN	CPD	259781	176133	192720	259781	176133	192720	192720	ALIEWIR	ALIEWIR	ALIEWIR2	2	0.000228746	0.023445	0.000254647	0.000274499	0.000224517	0.000274574	0	1	129639	87896.1	129639	0.982931	76.9833	76.8058	77.1576	66.9789	76.948	66.9744	0.00326797	0.923039	379373	2.06689	0.467555	0.787347	0.992108	2.6586	0.387201	100545;486126;28818.5;2232.44;0;792.025;	100545;105614;28818.5;0;0;275.937;	0.991788;-0.235248;0.956151;-0.371815;0;0.552298;	120203	0	0	0	0
DIA_OC3.mzML	DIA_OC3	O75976	O75976	CBPD_HUMAN	CPD	153769	112135	144252	153769	112135	144252	144252	ALIEWIR	ALIEWIR	ALIEWIR2	2	0.000256984	0.023445	0.000261233	0.000255428	0.000224517	0.000255558	0	1	79169.5	58307.7	79169.5	0.960179	76.2296	76.0963	76.4498	66.9789	76.4411	66.7785	0.00326797	0.900196	204413	1.22459	0.553181	0.0817018	0.995049	3.15188	0.647589	75632.5;369965;9539.52;1359.43;0;0;	75632.5;56450.2;3537;0;0;0;	0.980942;-0.54384;0.516183;0.346929;0;0;	119030	0	0	0	0
DIA_OC1.mzML	DIA_OC1	Q99685	Q99685	MGLL_HUMAN	MGLL	2.18E+06	1.82E+06	1.61E+06	2.18E+06	1.82E+06	1.61E+06	1.61E+06	ALIFVSHGAGEHSGR	ALIFVSHGAGEHSGR	ALIFVSHGAGEHSGR3	3	4.20E-05	0.000256558	0.00026178	0.000270416	0.000224517	0.000270563	0	1	1.22E+06	1.04E+06	1.22E+06	0.973593	37.8436	37.6686	38.1101	3.88629	37.713	4.05573	0.000128222	0.939787	4.36E+06	5.63475	0.434913	6.64244	0.999998	0	-1.00E+07	599545;437378;199134;256932;131429;87745.4;	579205;437378;199134;256932;131429;87745.4;	0.962555;0.986739;0.976826;0.992744;0.978483;0.971899;	58799	0	0	0	0
DIA_OC2.mzML	DIA_OC2	Q99685	Q99685	MGLL_HUMAN	MGLL	2.93E+06	1.99E+06	1.81E+06	2.93E+06	1.99E+06	1.81E+06	1.81E+06	ALIFVSHGAGEHSGR	ALIFVSHGAGEHSGR	ALIFVSHGAGEHSGR3	3	2.74E-05	0.000256558	0.000254647	0.000274499	0.000224517	0.000274574	0	1	1.47E+06	1.00E+06	1.47E+06	0.966051	37.7472	37.5693	37.9214	3.88629	37.7422	3.84096	0.000128222	0.949136	4.79E+06	5.66415	0.532004	7.79453	1	0.702388	0.102876	741389;463225;298289;296927;144086;108931;	731146;443349;298289;293636;144086;108931;	0.993521;0.908492;0.984269;0.988225;0.983423;0.986351;	58661	0	0	0	0
DIA_OC3.mzML	DIA_OC3	Q99685	Q99685	MGLL_HUMAN	MGLL	2.58E+06	2.00E+06	1.85E+06	2.58E+06	2.00E+06	1.85E+06	1.85E+06	ALIFVSHGAGEHSGR	ALIFVSHGAGEHSGR	ALIFVSHGAGEHSGR3	3	3.25E-05	0.000256558	0.000261233	0.000255428	0.000224517	0.000255558	0	1	1.36E+06	991749	1.36E+06	0.981001	37.0951	36.9216	37.3162	3.88629	37.1977	3.69064	0.000128222	0.724434	3.28E+06	4.90786	0.596577	6.45593	0.999998	0.840534	0.0282323	661717;455674;249231;266145;43911.5;90785.8;	655059;455674;249231;265533;11017.5;90785.8;	0.992518;0.961208;0.986917;0.986252;0.456275;0.935706;	57695	0	0	0	0
DIA_ON1.mzML	DIA_ON1	Q99685	Q99685	MGLL_HUMAN	MGLL	1.65E+06	1.31E+06	1.59E+06	1.65E+06	1.31E+06	1.59E+06	1.59E+06	ALIFVSHGAGEHSGR	ALIFVSHGAGEHSGR	ALIFVSHGAGEHSGR3	3	9.31E-05	0.000256558	0.000692042	0.000587544	0.000224517	0.000587544	0	1	1.01E+06	864112	1.01E+06	0.968025	37.2009	37.0687	37.4202	3.88629	37.2331	3.85174	0.000128222	0.815626	1.71E+06	4.42991	0.419037	4.59964	0.999994	0	-1.00E+07	476484;335143;206833;57485.8;128304;41675.5;	468424;335143;206833;0;125480;41493;	0.969769;0.961919;0.97397;0.508285;0.869803;0.833294;	57764	0	0	0	0
DIA_ON2.mzML	DIA_ON2	Q99685	Q99685	MGLL_HUMAN	MGLL	1.70E+06	1.48E+06	1.63E+06	1.70E+06	1.48E+06	1.63E+06	1.63E+06	ALIFVSHGAGEHSGR	ALIFVSHGAGEHSGR	ALIFVSHGAGEHSGR3	3	9.00E-05	0.000256558	0.000604961	0.000595593	0.000224517	0.000595593	0	1	1.10E+06	1.02E+06	1.10E+06	0.984214	37.1874	37.0095	37.4066	3.88629	37.2443	3.84148	0.000128222	0.625221	846509	3.99932	0.623297	2.61977	0.999933	1.17863	0.428803	534499;376725;189557;89353.6;102847;49072.3;	534499;376725;189557;38674.1;50663.1;24008.4;	0.9949;0.968608;0.985096;0.547366;0.655847;0.740139;	57764	0	0	0	0
DIA_ON3.mzML	DIA_ON3	Q99685	Q99685	MGLL_HUMAN	MGLL	1.84E+06	1.58E+06	1.65E+06	1.84E+06	1.58E+06	1.65E+06	1.65E+06	ALIFVSHGAGEHSGR	ALIFVSHGAGEHSGR	ALIFVSHGAGEHSGR3	3	7.47E-05	0.000256558	0.000574713	0.000472367	0.000224517	0.00047259	0	1	1.08E+06	865381	1.08E+06	0.936955	36.8147	36.6826	37.0772	3.88629	36.9168	3.74218	0.000128222	0.486426	1.51E+06	4.16537	0.453508	4.01981	0.999909	0.969994	0.203977	524148;373513;206132;60158.1;95964.1;51660.4;	501424;372140;206132;18493.2;95964.1;51660.4;	0.956715;0.88967;0.974253;0.515362;0.899055;0.830313;	57212	0	0	0	0
DIA_IN1.mzML	DIA_IN1	Q99685	Q99685	MGLL_HUMAN	MGLL	3.47E+06	2.96E+06	3.03E+06	3.47E+06	2.96E+06	3.03E+06	3.03E+06	ALIFVSHGAGEHSGR	ALIFVSHGAGEHSGR	ALIFVSHGAGEHSGR3	3	0.000104439	0.000256558	0.000695894	0.00059952	0.000224517	0.00059988	0	1	1.71E+06	1.79E+06	1.71E+06	0.957951	37.5203	37.3461	37.6976	3.88629	37.5657	3.8414	0.000128222	0.968008	4.70E+06	5.38773	0.601292	5.63799	0.999997	0.917061	0.10955	770828;636741;353910;307029;217527;83668.1;	754162;619361;338170;307029;208765;83668.1;	0.966913;0.948928;0.954488;0.966653;0.926128;0.90763;	58247	0	0	0	0
DIA_IN2.mzML	DIA_IN2	Q99685	Q99685	MGLL_HUMAN	MGLL	3.03E+06	3.00E+06	2.87E+06	3.03E+06	3.00E+06	2.87E+06	2.87E+06	ALIFVSHGAGEHSGR	ALIFVSHGAGEHSGR	ALIFVSHGAGEHSGR3	3	0.000103423	0.000256558	0.000698324	0.000616523	0.000224517	0.000616903	0	1	1.60E+06	1.75E+06	1.60E+06	0.954128	36.9432	36.7652	37.2068	3.88629	36.972	3.85219	0.000128222	0.955735	4.10E+06	3.83863	0.435387	4.17254	0.999999	0.530407	0.0158099	759114;588998;250508;127689;246143;55929.2;	759114;588998;247857;0;244749;27193.9;	0.987143;0.962385;0.833389;0.330674;0.921624;0.67005;	57350	0	0	0	0
DIA_IN3.mzML	DIA_IN3	Q99685	Q99685	MGLL_HUMAN	MGLL	3.10E+06	3.35E+06	3.34E+06	3.10E+06	3.35E+06	3.34E+06	3.34E+06	ALIFVSHGAGEHSGR	ALIFVSHGAGEHSGR	ALIFVSHGAGEHSGR3	3	0.000141884	0.000256558	0.000635324	0.000526039	0.000224517	0.000526316	0	1	2.00E+06	1.94E+06	2.00E+06	0.972055	37.1589	36.9838	37.3361	3.88629	37.2696	3.71583	0.000128222	0.928898	5.07E+06	4.54867	0.333873	4.53426	0.999977	1.05795	0.122183	956423;683902;355836;138050;249795;118103;	956423;683902;355836;0;249795;118103;	0.995288;0.949617;0.952731;0.563164;0.959239;0.851672;	57695	0	0	0	0
DIA_OC1.mzML	DIA_OC1	Q99685	Q99685	MGLL_HUMAN	MGLL	2.18E+06	1.82E+06	1.61E+06	2.18E+06	1.82E+06	1.61E+06	1.61E+06	ALIFVSHGAGEHSGRYEELAR	ALIFVSHGAGEHSGRYEELAR	ALIFVSHGAGEHSGRYEELAR3	3	6.27E-05	1	0.00026178	0.000270416	0.000224517	0.000270563	0	1	73632.1	61571.7	73632.1	0.8242	46.4007	46.3125	46.575	19.8626	46.3999	19.8599	0.00687278	0	157445	2.71748	0.164487	0.136885	0.999752	0.775707	0.165591	16422.5;21347.9;52373;56369.9;32734.4;31860.1;	0;0;0;42327.9;32734.4;31304.2;	0.388826;0.309222;0.540833;0.7093;0.88263;0.979562;	72210	0	0	0	0
DIA_OC2.mzML	DIA_OC2	Q99685	Q99685	MGLL_HUMAN	MGLL	2.93E+06	1.99E+06	1.81E+06	2.93E+06	1.99E+06	1.81E+06	1.81E+06	ALIFVSHGAGEHSGRYEELAR	ALIFVSHGAGEHSGRYEELAR	ALIFVSHGAGEHSGRYEELAR3	3	0.000130569	1	0.000254647	0.000274499	0.000224517	0.000274574	0	1	121585	82435.6	121585	0.886534	46.3807	46.2485	46.5548	19.8626	46.4059	19.8233	0.00687278	0	0	2.34753	0.127149	0.49037	0.994724	1.101	0.023421	31152.8;17687.8;131748;77882.2;34664.4;44204.6;	0;0;0;77380.9;5108.96;44204.6;	0.487539;0.557683;0.553458;0.857775;0.39904;0.936876;	72210	0	0	0	0
DIA_OC3.mzML	DIA_OC3	Q99685	Q99685	MGLL_HUMAN	MGLL	2.58E+06	2.00E+06	1.85E+06	2.58E+06	2.00E+06	1.85E+06	1.85E+06	ALIFVSHGAGEHSGRYEELAR	ALIFVSHGAGEHSGRYEELAR	ALIFVSHGAGEHSGRYEELAR3	3	0.000137336	1	0.000261233	0.000255428	0.000224517	0.000255558	0	1	134188	97856.4	134188	0.925526	45.8679	45.6906	46.0846	19.8626	45.9378	19.7183	0.00687278	0.74052	582228	2.03797	0.522472	1.16766	0.998245	0.708899	0.156401	28490.6;21691.8;315904;96209;0;36526.2;	6181.16;4504.43;29768.6;96209;0;33474.9;	0.397244;0.444609;-0.19044;0.96124;0;0.887595;	71451	0	0	0	0
DIA_ON1.mzML	DIA_ON1	Q99685	Q99685	MGLL_HUMAN	MGLL	1.65E+06	1.31E+06	1.59E+06	1.65E+06	1.31E+06	1.59E+06	1.59E+06	ALIFVSHGAGEHSGRYEELAR	ALIFVSHGAGEHSGRYEELAR	ALIFVSHGAGEHSGRYEELAR3	3	0.000162893	1	0.000692042	0.000587544	0.000224517	0.000587544	0	1	73996.3	61024.6	73996.3	0.910614	45.9235	45.7896	46.0977	19.8626	45.95	19.7981	0.00687278	0	0	2.54838	0.0883273	1.12497	0.998954	0.905338	0.493187	55969.2;27516.4;436436;44643.5;17371.4;18864.7;	0;13861.4;0;41270.1;0;18864.7;	0.369649;0.730799;-0.41792;0.9364;0.401927;0.986328;	71451	0	0	0	0
DIA_ON2.mzML	DIA_ON2	Q99685	Q99685	MGLL_HUMAN	MGLL	1.70E+06	1.48E+06	1.63E+06	1.70E+06	1.48E+06	1.63E+06	1.63E+06	ALIFVSHGAGEHSGRYEELAR	ALIFVSHGAGEHSGRYEELAR	ALIFVSHGAGEHSGRYEELAR3	3	0.000394529	1	0.000604961	0.000595593	0.000224517	0.000595593	0	1	16442.7	14776.3	16442.7	0.901399	45.9187	45.785	46.0509	19.8626	45.9176	19.8403	0.00687278	0	0	1.53656	0.300921	0.0483327	0.988725	1.04468	0.0321638	37387.6;6889.84;106851;12634.1;11893.1;10533.2;	0;0;0;5909.57;0;10533.2;	0.182872;0.235896;-0.443882;0.772794;0.242627;0.973553;	71451	0	0	0	0
DIA_ON3.mzML	DIA_ON3	Q99685	Q99685	MGLL_HUMAN	MGLL	1.84E+06	1.58E+06	1.65E+06	1.84E+06	1.58E+06	1.65E+06	1.65E+06	ALIFVSHGAGEHSGRYEELAR	ALIFVSHGAGEHSGRYEELAR	ALIFVSHGAGEHSGRYEELAR3	3	0.000390193	1	0.000574713	0.000472367	0.000224517	0.00047259	0	1	58419.2	53133.4	58419.2	0.894075	45.7582	45.6267	45.8923	19.8626	45.7607	19.841	0.00687278	0	0	2.21857	0.350962	0.785018	0.982573	0.740899	0.0401539	18430.1;38472.2;0;21514.6;23152.2;6885.01;	0;38472.2;0;13090.1;7594.36;6856.87;	0.222518;0.953593;0;0.745229;0.361776;0.844288;	71244	0	0	0	0
DIA_IN1.mzML	DIA_IN1	Q99685	Q99685	MGLL_HUMAN	MGLL	3.47E+06	2.96E+06	3.03E+06	3.47E+06	2.96E+06	3.03E+06	3.03E+06	ALIFVSHGAGEHSGRYEELAR	ALIFVSHGAGEHSGRYEELAR	ALIFVSHGAGEHSGRYEELAR3	3	0.000531915	1	0.000695894	0.00059952	0.000224517	0.00059988	0	1	21432.4	21062	21432.4	0.837463	46.2507	46.1186	46.3816	19.8626	46.2488	19.9043	0.00687278	0	0	1.7354	0.559153	0.746168	0.993864	0	-1.00E+07	58656.1;17533.5;188817;3972.31;23048.1;16083.4;	0;3872.18;0;1476.79;6859.51;16083.4;	-0.486681;0.325582;-0.364853;0.666746;0.444093;0.976377;	71934	0	0	0	0
DIA_IN2.mzML	DIA_IN2	Q99685	Q99685	MGLL_HUMAN	MGLL	3.03E+06	3.00E+06	2.87E+06	3.03E+06	3.00E+06	2.87E+06	2.87E+06	ALIFVSHGAGEHSGRYEELAR	ALIFVSHGAGEHSGRYEELAR	ALIFVSHGAGEHSGRYEELAR3	3	0.000392742	1	0.000698324	0.000616523	0.000224517	0.000616903	0	1	13697.8	14407.2	13697.8	0.882592	45.6744	45.5434	45.8066	19.8626	45.6895	19.8374	0.00687278	0	0	2.14768	0.40545	0.830975	0.987908	0.653906	0.18759	58120.4;13994;101767;0;21913.3;15082.2;	58120.4;0;0;0;20442.6;13697.8;	0.967834;0.358124;-0.493588;0;0.832935;0.882592;	71037	0	0	0	0
DIA_IN3.mzML	DIA_IN3	Q99685	Q99685	MGLL_HUMAN	MGLL	3.10E+06	3.35E+06	3.34E+06	3.10E+06	3.35E+06	3.34E+06	3.34E+06	ALIFVSHGAGEHSGRYEELAR	ALIFVSHGAGEHSGRYEELAR	ALIFVSHGAGEHSGRYEELAR3	3	0.000475059	1	0.000635324	0.000526039	0.000224517	0.000526316	0	1	28643.6	27976.5	28643.6	0.80001	45.804	45.7179	45.8927	19.8626	45.8884	19.697	0.00687278	0	0	1.94344	0.409272	2.02405	0.992577	0.614942	0.0118288	13041.7;10120.1;62424.1;21177.5;24459.5;10379.5;	0;10120.1;0;16012.8;5443.08;2510.73;	-0.165667;0.801784;0.133631;0.821563;0.613178;0.655403;	71244	0	0	0	0
DIA_OC1.mzML	DIA_OC1	Q99685	Q99685	MGLL_HUMAN	MGLL	2.18E+06	1.82E+06	1.61E+06	2.18E+06	1.82E+06	1.61E+06	1.61E+06	ALIFVSHGAGEHSGRYEELAR	ALIFVSHGAGEHSGRYEELAR	ALIFVSHGAGEHSGRYEELAR4	4	4.20E-05	0.000318353	0.00026178	0.000270416	0.000224517	0.000270563	0	1	504711	422043	504711	0.693535	46.3863	46.2552	46.6068	20.0377	46.4865	19.8311	0.000160308	0.809701	4.97E+06	2.74929	0.287172	0	0.999983	1.09088	0.0137428	585257;383362;139706;89903.3;90787.4;16641.9;	245684;169124;132008;89903.3;33482.4;4952.7;	0.664159;0.651626;0.818343;0.852652;0.483936;0.517124;	72191	0	0	0	0
DIA_OC2.mzML	DIA_OC2	Q99685	Q99685	MGLL_HUMAN	MGLL	2.93E+06	1.99E+06	1.81E+06	2.93E+06	1.99E+06	1.81E+06	1.81E+06	ALIFVSHGAGEHSGRYEELAR	ALIFVSHGAGEHSGRYEELAR	ALIFVSHGAGEHSGRYEELAR4	4	2.74E-05	0.000318353	0.000254647	0.000274499	0.000224517	0.000274574	0	1	1.34E+06	910045	1.34E+06	0.943456	46.4124	46.2351	46.5433	20.0377	46.4892	19.8878	0.000160308	0.944459	5.40E+06	3.94355	0.297931	0	0.999985	1.08233	0.0861103	693123;505877;227111;159582;36860.2;35182.1;	679175;505877;227111;157187;0;0;	0.955969;0.937013;0.954903;0.910126;0.584174;0.425576;	72260	0	0	0	0
DIA_OC3.mzML	DIA_OC3	Q99685	Q99685	MGLL_HUMAN	MGLL	2.58E+06	2.00E+06	1.85E+06	2.58E+06	2.00E+06	1.85E+06	1.85E+06	ALIFVSHGAGEHSGRYEELAR	ALIFVSHGAGEHSGRYEELAR	ALIFVSHGAGEHSGRYEELAR4	4	3.25E-05	0.000318353	0.000261233	0.000255428	0.000224517	0.000255558	0	1	1.22E+06	892122	1.22E+06	0.96781	45.8538	45.6803	46.031	20.0377	46.022	19.6893	0.000160308	0.992473	5.76E+06	5.47175	0.26218	0	0.999966	0.90188	0.38373	672663;465912;154580;163083;95338.8;76243;	617992;442273;154580;163083;86236.3;76243;	0.962808;0.968158;0.991996;0.985822;0.910976;0.921468;	71432	0	0	0	0
DIA_ON1.mzML	DIA_ON1	Q99685	Q99685	MGLL_HUMAN	MGLL	1.65E+06	1.31E+06	1.59E+06	1.65E+06	1.31E+06	1.59E+06	1.59E+06	ALIFVSHGAGEHSGRYEELAR	ALIFVSHGAGEHSGRYEELAR	ALIFVSHGAGEHSGRYEELAR4	4	9.31E-05	0.000318353	0.000692042	0.000587544	0.000224517	0.000587544	0	1	643091	536239	643091	0.943354	45.9552	45.8213	46.1294	20.0377	46.0339	19.8653	0.000160308	0.776769	2.66E+06	4.33743	0.390409	0	0.999861	0.839267	0.0688497	323445;246302;30700.8;80367.9;59512.2;71806;	323445;239279;17011.2;80367.9;59512.2;71806;	0.98309;0.902989;0.756391;0.903608;0.974648;0.888146;	71501	0	0	0	0
DIA_ON2.mzML	DIA_ON2	Q99685	Q99685	MGLL_HUMAN	MGLL	1.70E+06	1.48E+06	1.63E+06	1.70E+06	1.48E+06	1.63E+06	1.63E+06	ALIFVSHGAGEHSGRYEELAR	ALIFVSHGAGEHSGRYEELAR	ALIFVSHGAGEHSGRYEELAR4	4	9.00E-05	0.000318353	0.000604961	0.000595593	0.000224517	0.000595593	0	1	405774	362951	405774	0.914591	45.9054	45.7735	46.0365	20.0377	46.0008	19.8121	0.000160308	0.947617	2.37E+06	4.4345	0.307962	0	0.999986	0.504723	0.00132973	215064;166486;21561.4;48973.8;35574.9;57417.8;	209230;149967;21561.4;46577.1;35574.9;26771.2;	0.954695;0.864677;0.846511;0.895149;0.970498;0.76092;	71432	0	0	0	0
DIA_ON3.mzML	DIA_ON3	Q99685	Q99685	MGLL_HUMAN	MGLL	1.84E+06	1.58E+06	1.65E+06	1.84E+06	1.58E+06	1.65E+06	1.65E+06	ALIFVSHGAGEHSGRYEELAR	ALIFVSHGAGEHSGRYEELAR	ALIFVSHGAGEHSGRYEELAR4	4	7.47E-05	0.000318353	0.000574713	0.000472367	0.000224517	0.00047259	0	1	469566	441957	469566	0.850749	45.7907	45.6164	45.9248	20.0377	45.8475	19.9074	0.000160308	0.970722	2.62E+06	3.89038	0.324635	0	0.999592	0.918564	0.451865	314313;237181;0;69798.5;38938.7;68466.1;	266453;133315;0;69798.5;38938.7;68466.1;	0.881433;0.749814;0;0.926401;0.984312;0.936652;	71294	0	0	0	0
DIA_IN1.mzML	DIA_IN1	Q99685	Q99685	MGLL_HUMAN	MGLL	3.47E+06	2.96E+06	3.03E+06	3.47E+06	2.96E+06	3.03E+06	3.03E+06	ALIFVSHGAGEHSGRYEELAR	ALIFVSHGAGEHSGRYEELAR	ALIFVSHGAGEHSGRYEELAR4	4	0.000104439	0.000318353	0.000695894	0.00059952	0.000224517	0.00059988	0	1	579404	573214	579404	0.898226	46.2391	46.1082	46.4133	20.0377	46.3347	19.8805	0.000160308	0.952088	3.44E+06	3.3714	0.655847	0	0.999989	0.606084	0.35442	348677;250118;60708;63491.8;20847.8;27262.7;	302882;215707;60708;60814.4;5317.46;22210.7;	0.895055;0.896797;0.920786;0.919089;0.486986;0.828399;	71915	0	0	0	0
DIA_IN2.mzML	DIA_IN2	Q99685	Q99685	MGLL_HUMAN	MGLL	3.03E+06	3.00E+06	2.87E+06	3.03E+06	3.00E+06	2.87E+06	2.87E+06	ALIFVSHGAGEHSGRYEELAR	ALIFVSHGAGEHSGRYEELAR	ALIFVSHGAGEHSGRYEELAR4	4	0.000103423	0.000318353	0.000698324	0.000616523	0.000224517	0.000616903	0	1	606619	603328	606619	0.93944	45.664	45.5319	45.7951	20.0377	45.7751	19.8169	0.000160308	0.971303	3.70E+06	4.97937	0.265633	0	0.999953	0.994659	0.0019936	300365;300907;39294;69017;55157.4;55858.7;	269351;268251;37754.2;69017;55157.4;53325.6;	0.914809;0.956163;0.834839;0.970569;0.981387;0.927086;	71018	0	0	0	0
DIA_IN3.mzML	DIA_IN3	Q99685	Q99685	MGLL_HUMAN	MGLL	3.10E+06	3.35E+06	3.34E+06	3.10E+06	3.35E+06	3.34E+06	3.34E+06	ALIFVSHGAGEHSGRYEELAR	ALIFVSHGAGEHSGRYEELAR	ALIFVSHGAGEHSGRYEELAR4	4	0.000141884	0.000318353	0.000635324	0.000526039	0.000224517	0.000526316	0	1	687179	671174	687179	0.93706	45.8357	45.6606	45.9701	20.0377	45.9715	19.7625	0.000160308	0.996481	2.80E+06	4.0534	0.280369	0	0.999951	1.02728	0.465865	337688;297146;12839.2;106517;49269.8;45759.4;	300212;281486;0;105481;49269.8;43232.1;	0.923334;0.941476;0.403379;0.964345;0.978402;0.808545;	71294	0	0	0	0
DIA_OC1.mzML	DIA_OC1	Q13232	Q13232	NDK3_HUMAN	NME3	1.45E+06	1.22E+06	907617	1.45E+06	1.22E+06	907617	907617	ALIGATNPADAPPGTIR	ALIGATNPADAPPGTIR	ALIGATNPADAPPGTIR2	2	4.20E-05	0.000256558	0.00026178	0.000270416	0.000224517	0.000270563	0	1	758944	634634	758944	0.817772	54.07	53.8499	54.3796	31.5021	54.1032	31.4439	0.000128222	0.507117	863644	3.48981	0.39233	2.33524	1	0.511657	0.00698399	486779;282072;101641;84695.1;79235.7;36062;	425075;232228;101641;84695.1;37897.6;14932.1;	0.788567;0.812368;0.95226;0.956385;0.634105;0.220826;	84221	0	0	0	0
DIA_OC2.mzML	DIA_OC2	Q13232	Q13232	NDK3_HUMAN	NME3	1.87E+06	1.30E+06	1.09E+06	1.87E+06	1.30E+06	1.09E+06	1.09E+06	ALIGATNPADAPPGTIR	ALIGATNPADAPPGTIR	ALIGATNPADAPPGTIR2	2	2.74E-05	0.000256558	0.000254647	0.000274499	0.000224517	0.000274574	0	1	1.20E+06	815910	1.20E+06	0.936534	54.0319	53.7237	54.3414	31.5021	54.0248	31.4961	0.000128222	0.607989	2.01E+06	4.56664	0.438944	2.74552	1	0	-1.00E+07	793331;400327;168385;115378;90065;59706;	679129;358393;165876;115378;55570.5;58629.8;	0.956189;0.91526;0.902026;0.985129;0.739877;0.928329;	84221	0	0	0	0
DIA_OC3.mzML	DIA_OC3	Q13232	Q13232	NDK3_HUMAN	NME3	1.71E+06	1.25E+06	910779	1.71E+06	1.25E+06	910779	910779	ALIGATNPADAPPGTIR	ALIGATNPADAPPGTIR	ALIGATNPADAPPGTIR2	2	3.25E-05	0.000256558	0.000261233	0.000255428	0.000224517	0.000255558	0	1	653388	476481	653388	0.735541	54.013	53.6605	54.1454	31.5021	53.3724	32.4338	0.000128222	0.437146	1.36E+06	3.03628	0.424664	0.510807	0.999915	1.10788	0.00517761	503664;284868;130218;78473;37838.9;23377.4;	290685;232485;130218;37765.9;21635.2;0;	0.627551;0.776954;0.902668;0.354507;0.488375;0.322319;	84221	0	0	0	0
DIA_OC2.mzML	DIA_OC2	Q12789	Q12789	TF3C1_HUMAN	GTF3C1	129357	87704.7	83282.7	129357	87704.7	83282.7	83282.7	ALIGQEGDPDLK	ALIGQEGDPDLK	ALIGQEGDPDLK3	3	2.74E-05	1	0.000254647	0.000274499	0.000224517	0.000274574	0	1	129357	87704.7	129357	0.948903	46.9274	46.8392	47.0163	20.9243	46.9116	20.9357	0.00681445	0.922631	1.10E+07	1.71491	0.63175	0	0.997014	1.00394	0.00343406	204105;3049.06;3722.8;0;0;0;	123516;3049.06;2792.1;0;0;0;	0.95586;0.801784;0.801784;0;0;0;	73072	0	0	0	0
DIA_OC2.mzML	DIA_OC2	Q08257	Q08257	QOR_HUMAN	CRYZ	4.08E+06	2.76E+06	3.30E+06	4.08E+06	2.76E+06	3.30E+06	3.30E+06	ALIHSAC(UniMod:4)VK	ALIHSACVK	ALIHSAC(UniMod:4)VK2	2	0.0026068	0.000318353	0.000254647	0.000274499	0.000224517	0.000274574	0	1	8417.64	5707.21	8417.64	0.620536	27.2297	27.1407	27.3187	-16.6205	27.6839	-17.7013	0.000160308	0	0	2.40431	0.489849	1.87533	0.883898	0	-1.00E+07	31272.6;25639.2;0;12713.1;409.051;3379.01;	3661.4;5437.41;0;2980.23;409.051;2534.26;	0.355646;0.600057;0;0.6579;0.801784;0.801784;	42168	0	0	0	0
DIA_OC3.mzML	DIA_OC3	Q08257	Q08257	QOR_HUMAN	CRYZ	3.38E+06	2.58E+06	2.82E+06	3.38E+06	2.58E+06	2.82E+06	2.82E+06	ALIHSAC(UniMod:4)VK	ALIHSACVK	ALIHSAC(UniMod:4)VK2	2	0.000864102	0.000318353	0.000261233	0.000255428	0.000224517	0.000255558	0	1	33337.4	25006.1	33337.4	0.898024	26.9312	26.7961	27.0622	-16.6205	27.2612	-17.6365	0.000160308	0	0	1.87498	0.54028	0.0204358	0.962694	0	-1.00E+07	15475.7;8457.06;9089.56;16290.4;0;0;	0;7957.48;9089.56;16290.4;0;0;	0.461259;0.836899;0.87731;0.939441;0;0;	41754	0	0	0	0
DIA_ON1.mzML	DIA_ON1	Q08257	Q08257	QOR_HUMAN	CRYZ	8.73E+06	7.53E+06	7.45E+06	8.73E+06	7.53E+06	7.45E+06	7.45E+06	ALIHSAC(UniMod:4)VK	ALIHSACVK	ALIHSAC(UniMod:4)VK2	2	9.31E-05	0.000318353	0.000692042	0.000587544	0.000224517	0.000587544	0	1	607216	528609	607216	0.980997	27.0733	26.8984	27.2044	-16.6205	27.2564	-17.1249	0.000160308	0.98505	4.28E+06	5.49298	0.599896	5.67165	0.99999	1.14009	0.0993808	365702;231192;200852;186803;165200;47456;	352939;227574;192839;186803;165200;46450.7;	0.962308;0.98866;0.97729;0.975489;0.98898;0.892704;	41892	0	0	0	0
DIA_ON2.mzML	DIA_ON2	Q08257	Q08257	QOR_HUMAN	CRYZ	7.95E+06	7.79E+06	7.57E+06	7.95E+06	7.79E+06	7.57E+06	7.57E+06	ALIHSAC(UniMod:4)VK	ALIHSACVK	ALIHSAC(UniMod:4)VK2	2	9.00E-05	0.000318353	0.000604961	0.000595593	0.000224517	0.000595593	0	1	693476	693443	693476	0.987679	27.0144	26.8835	27.1894	-16.6205	27.2494	-17.5061	0.000160308	0.964883	3.68E+06	5.17158	0.53294	4.61976	0.99999	0	-1.00E+07	404257;281035;212730;199711;127894;39307.5;	404258;281035;212730;199711;127894;20692.1;	0.996703;0.989906;0.984765;0.98765;0.916801;0.753395;	41823	0	0	0	0
DIA_ON3.mzML	DIA_ON3	Q08257	Q08257	QOR_HUMAN	CRYZ	8.74E+06	7.48E+06	7.52E+06	8.74E+06	7.48E+06	7.52E+06	7.52E+06	ALIHSAC(UniMod:4)VK	ALIHSACVK	ALIHSAC(UniMod:4)VK2	2	7.47E-05	0.000318353	0.000574713	0.000472367	0.000224517	0.00047259	0	1	724752	651354	724752	0.979222	26.8205	26.6896	26.9985	-16.6205	27.1206	-17.4894	0.000160308	0.964951	4.61E+06	4.82111	0.677871	2.17161	0.999923	0	-1.00E+07	413008;290652;236294;204430;152143;16134.6;	413008;288614;231708;204430;152143;6565.78;	0.980879;0.974817;0.978107;0.986704;0.94678;0.642479;	41547	0	0	0	0
DIA_IN1.mzML	DIA_IN1	Q08257	Q08257	QOR_HUMAN	CRYZ	4.46E+06	4.99E+06	4.51E+06	4.46E+06	4.99E+06	4.51E+06	4.51E+06	ALIHSAC(UniMod:4)VK	ALIHSACVK	ALIHSAC(UniMod:4)VK2	2	0.000104439	0.000318353	0.000695894	0.00059952	0.000224517	0.00059988	0	1	392568	443511	392568	0.963504	27.2122	27.0377	27.39	-16.6205	27.604	-17.7011	0.000160308	0.98979	2.36E+06	5.19357	0.553176	4.55108	0.999999	1.05795	0.33807	241825;142968;126504;123096;84234.5;28495.7;	241825;142968;126504;123096;83653.8;28421.6;	0.986521;0.956573;0.94249;0.99315;0.967806;0.892307;	42099	0	0	0	0
DIA_IN2.mzML	DIA_IN2	Q08257	Q08257	QOR_HUMAN	CRYZ	4.03E+06	4.56E+06	3.92E+06	4.03E+06	4.56E+06	3.92E+06	3.92E+06	ALIHSAC(UniMod:4)VK	ALIHSACVK	ALIHSAC(UniMod:4)VK2	2	0.000103423	0.000318353	0.000698324	0.000616523	0.000224517	0.000616903	0	1	432341	486847	432341	0.939786	26.8127	26.7238	26.99	-16.6205	27.0603	-17.7177	0.000160308	0.921445	2.27E+06	4.01668	0.615385	3.56814	0.999984	0	-1.00E+07	260248;161859;139675;131312;32377.9;11239.5;	250703;161859;139169;131312;32377.9;4214.8;	0.915029;0.957316;0.93411;0.924193;0.664892;0.588784;	41478	0	0	0	0
DIA_IN3.mzML	DIA_IN3	Q08257	Q08257	QOR_HUMAN	CRYZ	4.13E+06	4.76E+06	3.94E+06	4.13E+06	4.76E+06	3.94E+06	3.94E+06	ALIHSAC(UniMod:4)VK	ALIHSACVK	ALIHSAC(UniMod:4)VK2	2	0.000141884	0.000318353	0.000635324	0.000526039	0.000224517	0.000526316	0	1	424012	453052	424012	0.973713	26.9882	26.8532	27.1632	-16.6205	27.3145	-17.7631	0.000160308	0.885676	2.23E+06	4.7653	0.600425	5.27755	0.99993	0	-1.00E+07	256617;153950;146826;126125;85031.4;8351.22;	234212;153950;143937;126125;81517.2;0;	0.944671;0.974991;0.976999;0.968404;0.940188;0.53318;	41754	0	0	0	0
DIA_OC1.mzML	DIA_OC1	Q86UD1	Q86UD1	OAF_HUMAN	OAF	283881	237383	171310	283881	237383	171310	171310	ALILGELEK	ALILGELEK	ALILGELEK2	2	0.00859611	0.00577437	0.00026178	0.000497884	0.000224517	0.000498132	0	1	54678.7	46822.2	54678.7	0.942254	68.4027	68.3142	68.58	53.3514	68.3738	53.3628	0.000918722	0	301252	1.79099	0.273916	0.814455	0.659344	0	-1.00E+07	9320.63;30877.6;0;24367;12112.4;2052.16;	0;30877.6;0;23801.1;0;0;	-0.00689084;0.914323;0;0.978489;-0.318365;0.574408;	106683	0	0	0	0
DIA_OC2.mzML	DIA_OC2	Q86UD1	Q86UD1	OAF_HUMAN	OAF	555881	377486	254139	555881	377486	254139	254139	ALILGELEK	ALILGELEK	ALILGELEK2	2	0.000807198	0.00577437	0.000254647	0.000274499	0.000224517	0.000274574	0	1	97273.4	65951.9	97273.4	0.845479	68.3541	68.1805	68.6635	53.3514	68.3752	53.3045	0.000918722	0	1.07E+06	1.97662	0.328492	0.897404	0.969168	0	-1.00E+07	42800;44302.1;3002.2;37507.9;25711.3;0;	41063.3;18702.1;0;37507.9;5880.58;0;	0.841195;0.631869;0.104287;0.956678;0.125502;0;	106683	0	0	0	0
DIA_OC3.mzML	DIA_OC3	Q86UD1	Q86UD1	OAF_HUMAN	OAF	451442	350824	321361	451442	350824	321361	321361	ALILGELEK	ALILGELEK	ALILGELEK2	2	3.25E-05	0.00577437	0.000261233	0.000255428	0.000224517	0.000255558	0	1	136863	101940	136863	0.930999	67.9036	67.6824	67.9926	53.3514	67.9102	53.3305	0.000918722	0.732949	1.22E+06	2.75212	0.38141	1.63744	0.999963	0	-1.00E+07	44880.6;80941.9;19807.2;20441.1;16535.6;0;	44880.6;72646.4;4656.72;19336.2;3212.62;0;	0.900694;0.945429;0.495807;0.947126;0.332465;0;	105993	0	0	0	0
DIA_ON1.mzML	DIA_ON1	Q86UD1	Q86UD1	OAF_HUMAN	OAF	73599.2	64841.3	74750.6	73599.2	64841.3	74750.6	74750.6	ALILGELEK	ALILGELEK	ALILGELEK2	2	0.000162893	0.00577437	0.000692042	0.000587544	0.000224517	0.000587544	0	1	73599.2	64841.3	73599.2	0.907831	68.0391	67.9079	68.1273	53.3514	68.0714	53.2832	0.000918722	0.0428296	1.70E+06	2.54711	0.551227	1.27221	0.999201	0	-1.00E+07	27310.9;33046.4;15279.9;19310.5;10620.8;0;	27310.9;33046.4;5358.68;13241.9;0;0;	0.916459;0.932801;0.693334;0.827722;-0.556281;0;	106131	0	0	0	0
DIA_ON2.mzML	DIA_ON2	Q86UD1	Q86UD1	OAF_HUMAN	OAF	100341	90689	182432	100341	90689	182432	182432	ALILGELEK	ALILGELEK	ALILGELEK2	2	9.00E-05	0.00577437	0.00839454	0.0090245	0.000224517	0.00902838	0	1	100341	90689	100341	0.899969	68.0797	67.9443	68.2107	53.3514	68.1017	53.3031	0.000918722	0.171618	3.65E+06	2.64511	0.678348	2.28441	0.99977	1.15692	0.168371	58737.2;41354.7;27726.2;8500.16;30859.4;0;	51207.8;41354.7;0;7778.47;0;0;	0.865296;0.94558;0.499615;0.885732;0.302956;0;	106200	0	0	0	0
DIA_ON3.mzML	DIA_ON3	Q86UD1	Q86UD1	OAF_HUMAN	OAF	120013	100557	64805.9	120013	100557	64805.9	64805.9	ALILGELEK	ALILGELEK	ALILGELEK2	2	7.47E-05	0.00577437	0.000574713	0.000472367	0.000224517	0.00047259	0	1	120013	100557	120013	0.904643	67.838	67.7038	67.9701	53.3514	67.886	53.2595	0.000918722	0.652741	2.94E+06	2.99244	0.471334	1.28756	0.998881	0.608142	0.0204369	73919;31296.5;31891.4;30429.1;0;0;	73919;31296.5;31891.4;14797.5;0;0;	0.945542;0.967386;0.885938;0.567639;0;0;	105855	0	0	0	0
DIA_IN3.mzML	DIA_IN3	Q86UD1	Q86UD1	OAF_HUMAN	OAF	32877.2	34988.1	70382.8	32877.2	34988.1	70382.8	70382.8	ALILGELEK	ALILGELEK	ALILGELEK2	2	0.0097638	0.00577437	0.0190114	0.0178642	0.000224517	0.0178713	0	1	32877.2	34988.1	32877.2	0.684734	67.9389	67.8497	68.1163	53.3514	68.061	53.1163	0.000918722	0.10729	2.86E+06	1.42803	0.516472	0.298617	0.852797	0	-1.00E+07	31497.8;0;27552;4088.41;17710.7;0;	31497.8;0;7186.73;1379.43;0;0;	0.686088;0;0.607585;0.653827;0.244436;0;	105924	0	0	0	0
DIA_OC1.mzML	DIA_OC1	Q9ULK4	Q9ULK4	MED23_HUMAN	MED23	28143.1	23533.4	23533.5	28143.1	23533.4	23533.5	23533.5	ALILTLAR	ALILTLAR	ALILTLAR2	2	0.00013754	0.00996277	0.00390087	0.00442567	0.0215197	0.00442745	0	1	28143.1	23533.4	28143.1	0.916398	69.0601	68.9285	69.1916	54.4219	69.0157	54.5067	0.0014624	0	0	1.96353	0.577095	0	0.998891	0.823412	0.00820109	13596.1;9555.79;11246.5;1276.37;1150.81;0;	13596.1;4610.01;9937.01;700.47;641.966;0;	0.978777;0.783814;0.892558;0.797653;0.771574;0;	107712	0	0	0	0
DIA_OC2.mzML	DIA_OC2	Q9ULK4	Q9ULK4	MED23_HUMAN	MED23	45269.8	30693.2	30693.2	45269.8	30693.2	30693.2	30693.2	ALILTLAR	ALILTLAR	ALILTLAR2	2	2.74E-05	0.00996277	0.00365798	0.00381296	0.0215197	0.0038145	0	1	45269.8	30693.2	45269.8	0.862391	68.9662	68.791	69.1015	54.4219	68.9774	54.4045	0.0014624	0.688371	57170.6	2.15107	0.527306	0	0.999473	1.1001	0.0974825	22976.4;14968.6;22777.1;9018.58;8831.87;0;	22976.4;14968.6;7324.88;155.408;3846.46;0;	0.987037;0.927315;0.338735;-0.319771;0.777358;0;	107643	0	0	0	0
DIA_OC3.mzML	DIA_OC3	Q9ULK4	Q9ULK4	MED23_HUMAN	MED23	28566.8	21348.4	21348.4	28566.8	21348.4	21348.4	21348.4	ALILTLAR	ALILTLAR	ALILTLAR2	2	0.000111698	0.00996277	0.00434783	0.00521565	0.0215197	0.00521774	0	1	28566.8	21348.4	28566.8	0.921629	68.4736	68.3846	68.6044	54.4219	68.5265	54.3166	0.0014624	0.923409	72364.6	1.72531	0.599419	0	0.998778	1.32038	0.0468761	9427.31;7619.59;13211;5322.36;3155.55;0;	8709.17;7619.59;12238.1;4396.62;0;0;	0.928202;0.944625;0.902633;0.825277;0.525057;0;	106884	0	0	0	0
DIA_OC1.mzML	DIA_OC1	Q9Y5P6	Q9Y5P6	GMPPB_HUMAN	GMPPB	719332	601510	379075	719332	601510	379075	379075	ALILVGGYGTR	ALILVGGYGTR	ALILVGGYGTR2	2	0.000119915	0.000318353	0.00026178	0.000270416	0.000224517	0.000270563	0	1	719332	601510	719332	0.851439	65.5007	65.2807	65.6782	48.4369	65.5111	48.4314	0.000160308	0.949794	1.51E+06	3.56503	0.293459	2.77679	0.999255	1.9631	0.219473	168642;266322;10575.1;383184;36195.1;211873;	168642;262280;0;288410;36195.1;173841;	0.935095;0.860147;-0.0718652;0.794603;0.888995;0.802331;	102135	0	0	0	0
DIA_OC2.mzML	DIA_OC2	Q9Y5P6	Q9Y5P6	GMPPB_HUMAN	GMPPB	702432	476253	367789	702432	476253	367789	367789	ALILVGGYGTR	ALILVGGYGTR	ALILVGGYGTR2	2	2.74E-05	0.000318353	0.000254647	0.000274499	0.000224517	0.000274574	0	1	702432	476253	702432	0.963571	65.4148	65.1941	65.5892	48.4369	65.4361	48.4332	0.000160308	0.987598	2.93E+06	3.42402	0.392873	2.2019	0.999773	1.97326	0.0722204	202225;88004.6;74125.6;472605;21118.9;252635;	202225;32188.5;0;468018;3892.45;252635;	0.95809;0.577476;0.588998;0.992493;0.280255;0.994185;	102066	0	0	0	0
DIA_OC3.mzML	DIA_OC3	Q9Y5P6	Q9Y5P6	GMPPB_HUMAN	GMPPB	698162	523247	338893	698162	523247	338893	338893	ALILVGGYGTR	ALILVGGYGTR	ALILVGGYGTR2	2	3.25E-05	0.000318353	0.000261233	0.000255428	0.000224517	0.000255558	0	1	698162	523247	698162	0.921395	64.9155	64.7845	65.09	48.4369	64.9151	48.4283	0.000160308	0.996019	1.77E+06	3.63207	0.275388	2.42151	0.999986	1.93781	0.0870237	172943;187848;42393.4;373114;17083.9;208581;	172943;177856;0;347363;0;186940;	0.966667;0.8685;0.410447;0.925937;0.509212;0.871352;	101307	0	0	0	0
DIA_ON1.mzML	DIA_ON1	Q9Y5P6	Q9Y5P6	GMPPB_HUMAN	GMPPB	576438	499753	792886	576438	499753	792886	792886	ALILVGGYGTR	ALILVGGYGTR	ALILVGGYGTR2	2	9.31E-05	0.000318353	0.000692042	0.000587544	0.000224517	0.000587544	0	1	576438	499753	576438	0.920438	65.0956	64.9641	65.3598	48.4369	65.0465	48.5087	0.000160308	0.877787	2.00E+06	3.89692	0.524492	2.70006	0.999962	1.99872	0.404181	247059;302179;176540;202068;39947.7;84437.2;	83129.5;302179;159560;191130;12667.4;79154.6;	0.734743;0.959377;0.838881;0.93964;0.622607;0.864111;	101514	0	0	0	0
DIA_ON2.mzML	DIA_ON2	Q9Y5P6	Q9Y5P6	GMPPB_HUMAN	GMPPB	808849	712834	813185	808849	712834	813185	813185	ALILVGGYGTR	ALILVGGYGTR	ALILVGGYGTR2	2	9.00E-05	0.000318353	0.000604961	0.000595593	0.000224517	0.000595593	0	1	808849	712834	808849	0.956295	65.0424	64.9114	65.2631	48.4369	65.0294	48.4512	0.000160308	0.811767	1.79E+06	4.77687	0.581421	4.06392	0.999989	1.41837	0.384443	313209;320042;176759;175597;47606.6;89345.9;	313209;320042;87564.7;175597;47606.6;89345.9;	0.961808;0.941359;0.741099;0.973683;0.910182;0.935821;	101445	0	0	0	0
DIA_ON3.mzML	DIA_ON3	Q9Y5P6	Q9Y5P6	GMPPB_HUMAN	GMPPB	700099	523217	787043	700099	523217	787043	787043	ALILVGGYGTR	ALILVGGYGTR	ALILVGGYGTR2	2	7.47E-05	0.000318353	0.000574713	0.000472367	0.000224517	0.00047259	0	1	700099	523217	700099	0.940288	64.9364	64.7179	65.1116	48.4369	64.8413	48.5616	0.000160308	0.965679	2.24E+06	4.69621	0.599443	3.13663	0.999955	1.8303	0.851017	285315;246389;246009;179124;37941;72618.7;	281514;246389;246009;172197;19978.7;72618.7;	0.970505;0.87772;0.990012;0.980414;0.710613;0.892473;	101307	0	0	0	0
DIA_IN1.mzML	DIA_IN1	Q9Y5P6	Q9Y5P6	GMPPB_HUMAN	GMPPB	213050	193495	244606	213050	193495	244606	244606	ALILVGGYGTR	ALILVGGYGTR	ALILVGGYGTR2	2	0.000104439	0.000318353	0.000695894	0.00059952	0.000224517	0.00059988	0	1	80377.3	79313.1	80377.3	0.950371	65.2571	65.1267	65.3894	48.4369	65.2737	48.4356	0.000160308	0.797823	283192	3.26686	0.178643	1.81453	0.99994	1.40544	0.533162	107267;110225;66526.9;92638.5;11297.3;28244;	0;0;66526.9;80377.3;0;25853.8;	0.282942;0.341862;0.952771;0.950371;0.541478;0.905396;	101721	0	0	0	0
DIA_IN2.mzML	DIA_IN2	Q9Y5P6	Q9Y5P6	GMPPB_HUMAN	GMPPB	373864	371761	316539	373864	371761	316539	316539	ALILVGGYGTR	ALILVGGYGTR	ALILVGGYGTR2	2	0.000103423	0.000318353	0.000698324	0.000616523	0.000224517	0.000616903	0	1	373864	371761	373864	0.915966	64.9557	64.7814	65.0863	48.4369	64.8351	48.6028	0.000160308	0.950141	885897	3.52567	0.665293	1.6695	0.999973	1.58693	0.406262	124310;165444;73072.9;93312.1;12694.2;33337.7;	124310;160055;36724.7;89499.5;5933.07;15061.2;	0.981611;0.855773;0.720382;0.932433;0.624872;0.589538;	101238	0	0	0	0
DIA_IN3.mzML	DIA_IN3	Q9Y5P6	Q9Y5P6	GMPPB_HUMAN	GMPPB	331940	324646	320333	331940	324646	320333	320333	ALILVGGYGTR	ALILVGGYGTR	ALILVGGYGTR2	2	0.000206058	0.000318353	0.000635324	0.000526039	0.000224517	0.000526316	0	1	331940	324646	331940	0.952465	64.9915	64.8613	65.1237	48.4369	65.0084	48.4032	0.000160308	0.466658	713202	2.89363	0.418097	0.407641	0.999373	0.597628	0.370742	76437.6;152481;41315.8;133796;8213.78;10593.5;	68425.4;152481;0;111034;0;0;	0.840614;0.975319;0.47866;0.990009;0.308195;0.338812;	101307	0	0	0	0
DIA_OC1.mzML	DIA_OC1	P12111	P12111	CO6A3_HUMAN	COL6A3	1.64E+06	1.37E+06	1.28E+06	1.64E+06	1.37E+06	1.28E+06	1.28E+06	ALILVGLER	ALILVGLER	ALILVGLER2	2	4.20E-05	0.00042007	0.00026178	0.000270416	0.000224517	0.000270563	0	1	1.12E+06	935317	1.12E+06	0.970395	74.6639	74.4889	74.8422	63.3994	74.6699	63.3903	0.000186576	0.994679	3.89E+06	4.67677	0.525172	5.41707	0.999958	1.54617	0.0600863	504472;539687;290801;323884;240154;87838.4;	503695;525019;290801;323884;240154;78043;	0.990528;0.960118;0.907834;0.995256;0.992065;0.847186;	116481	0	0	0	0
DIA_OC2.mzML	DIA_OC2	P12111	P12111	CO6A3_HUMAN	COL6A3	2.83E+06	1.92E+06	1.40E+06	2.83E+06	1.92E+06	1.40E+06	1.40E+06	ALILVGLER	ALILVGLER	ALILVGLER2	2	2.74E-05	0.00042007	0.000254647	0.000274499	0.000224517	0.000274574	0	1	1.55E+06	1.06E+06	1.55E+06	0.983208	74.5148	74.3398	74.736	63.3994	74.5766	63.2506	0.000186576	0.979711	4.47E+06	4.40439	0.667457	1.45526	0.999958	0.50732	0.0849137	650947;553592;437294;471629;233554;24777.7;	645125;546666;437294;471629;231989;0;	0.986556;0.913464;0.990234;0.972113;0.858504;-0.535963;	116343	0	0	0	0
DIA_OC3.mzML	DIA_OC3	P12111	P12111	CO6A3_HUMAN	COL6A3	1.72E+06	1.26E+06	1.26E+06	1.72E+06	1.26E+06	1.26E+06	1.26E+06	ALILVGLER	ALILVGLER	ALILVGLER2	2	3.25E-05	0.00042007	0.000261233	0.000255428	0.000224517	0.000255558	0	1	1.42E+06	1.04E+06	1.42E+06	0.976237	73.9403	73.7653	74.1598	63.3994	73.9744	63.3267	0.000186576	0.978513	4.75E+06	4.40576	0.67114	3.28648	0.999998	1.39444	0.0493291	550630;463482;436700;429580;276379;54203.8;	550630;462501;436700;429580;276379;0;	0.961384;0.907371;0.978862;0.992605;0.921317;-0.285155;	115446	0	0	0	0
DIA_OC1.mzML	DIA_OC1	O00115	O00115	DNS2A_HUMAN	DNASE2	2.40E+06	2.01E+06	1.94E+06	2.40E+06	2.01E+06	1.94E+06	1.94E+06	ALINSPEGAVGR	ALINSPEGAVGR	ALINSPEGAVGR2	2	4.20E-05	0.000256558	0.00026178	0.000270416	0.000224517	0.000270563	0	1	2.40E+06	2.01E+06	2.40E+06	0.927269	45.2022	45.0692	45.465	17.4993	45.2285	17.4553	0.000128222	0.975623	7.48E+06	4.20462	0.567225	5.18509	0.999997	0.465418	0.0949515	1.3443e+06;871557;538691;201336;265626;37533.2;	1.33623e+06;870799;528327;195962;265626;8760.61;	0.980695;0.837333;0.817703;0.962614;0.928402;0.351877;	70330	0	0	0	0
DIA_OC2.mzML	DIA_OC2	O00115	O00115	DNS2A_HUMAN	DNASE2	2.84E+06	1.92E+06	1.97E+06	2.84E+06	1.92E+06	1.97E+06	1.97E+06	ALINSPEGAVGR	ALINSPEGAVGR	ALINSPEGAVGR2	2	2.74E-05	0.000256558	0.000254647	0.000274499	0.000224517	0.000274574	0	1	2.84E+06	1.92E+06	2.84E+06	0.927441	45.2243	45.0926	45.4016	17.4993	45.2275	17.4946	0.000128222	0.964622	9.87E+06	4.63728	0.416422	8.93795	1	1.08354	0.038025	1.77308e+06;1.07818e+06;714174;284043;207588;86072;	1.52789e+06;1.07818e+06;701811;229895;94097.6;86072;	0.904828;0.977023;0.94829;0.845197;0.776483;0.815361;	70399	0	0	0	0
DIA_OC3.mzML	DIA_OC3	O00115	O00115	DNS2A_HUMAN	DNASE2	2.74E+06	2.00E+06	2.01E+06	2.74E+06	2.00E+06	2.01E+06	2.01E+06	ALINSPEGAVGR	ALINSPEGAVGR	ALINSPEGAVGR2	2	3.25E-05	0.000256558	0.000261233	0.000255428	0.000224517	0.000255558	0	1	2.74E+06	2.00E+06	2.74E+06	0.921059	44.8431	44.712	45.1086	17.4993	44.7857	17.6246	0.000128222	0.943703	9.29E+06	4.51079	0.440247	5.9654	1	0	-1.00E+07	1.47362e+06;1.06552e+06;606749;243803;255735;99700.5;	1.47362e+06;1.0518e+06;602805;214572;129813;99700.5;	0.947871;0.889948;0.851264;0.889422;0.74612;0.926722;	69847	0	0	0	0
DIA_OC1.mzML	DIA_OC1	P18206	P18206	VINC_HUMAN	VCL	5.70E+06	4.77E+06	5.15E+06	5.70E+06	4.77E+06	5.15E+06	5.15E+06	ALIQC(UniMod:4)AK	ALIQCAK	ALIQC(UniMod:4)AK2	2	0.000184167	0.023445	0.00026178	0.000270416	0.000224517	0.000270563	0	1	173140	144781	173140	0.930257	29.2128	29.0352	29.4767	-13.2004	29.0904	-13.4744	0.00326797	0.600106	4.97E+06	2.81775	0.0226069	1.45385	0.995802	1.05616	0.132254	99835.5;70071.8;103845;24268.3;30914.4;0;	0;69295.5;103845;21593.2;27841.5;0;	0.522397;0.927429;0.932145;0.861061;0.869992;0;	45264	0	0	0	0
DIA_OC2.mzML	DIA_OC2	P18206	P18206	VINC_HUMAN	VCL	7.10E+06	4.81E+06	5.31E+06	7.10E+06	4.81E+06	5.31E+06	5.31E+06	ALIQC(UniMod:4)AK	ALIQCAK	ALIQC(UniMod:4)AK2	2	2.74E-05	0.023445	0.000254647	0.000274499	0.000224517	0.000274574	0	1	483198	327611	483198	0.933224	29.2968	29.0297	29.4718	-13.2004	29.1657	-13.4336	0.00326797	0.634574	1.03E+07	2.74482	0.228721	0.801932	0.999349	1.05795	0.095843	315983;71557.2;100068;41929.4;15261.7;0;	315983;71557.2;95657.7;41929.4;5156.46;0;	0.943281;0.933667;0.899674;0.933983;0.664904;0;	45402	0	0	0	0
DIA_OC3.mzML	DIA_OC3	P18206	P18206	VINC_HUMAN	VCL	6.34E+06	4.62E+06	5.03E+06	6.34E+06	4.62E+06	5.03E+06	5.03E+06	ALIQC(UniMod:4)AK	ALIQCAK	ALIQC(UniMod:4)AK2	2	6.32E-05	0.023445	0.000261233	0.000255428	0.000224517	0.000255558	0	1	232407	172494	232407	0.849443	28.9099	28.7319	29.1714	-13.2004	28.8663	-13.4547	0.00326797	0.62679	1.07E+07	2.65205	0.235587	0.0231883	0.999617	1.51706	0.0305454	212182;57721.7;108981;20550.3;9364.18;0;	65703.9;57721.7;108981;6959.47;3171.22;0;	0.639728;0.926851;0.93488;0.674722;0.674722;0;	44850	0	0	0	0
DIA_ON1.mzML	DIA_ON1	P18206	P18206	VINC_HUMAN	VCL	949531	955137	1.01E+06	949531	955137	1.01E+06	1.01E+06	ALIQC(UniMod:4)AK	ALIQCAK	ALIQC(UniMod:4)AK2	2	0.00399698	0.023445	0.000692042	0.000587544	0.000224517	0.000587544	0	1	73781.4	64201	73781.4	0.631402	29.0488	28.8753	29.2261	-13.2004	28.9035	-12.8057	0.00326797	0.791516	1.95E+07	1.101	0.483881	0	0.909389	1.04423	0.189142	48459.1;16725;101963;0;0;0;	48459.1;12543.7;12778.5;0;0;0;	0.801784;0.801784;-0.181979;0;0;0;	44988	0	0	0	0
DIA_ON3.mzML	DIA_ON3	P18206	P18206	VINC_HUMAN	VCL	1.24E+06	1.13E+06	907385	1.24E+06	1.13E+06	907385	907385	ALIQC(UniMod:4)AK	ALIQCAK	ALIQC(UniMod:4)AK2	2	0.00354374	0.023445	0.000574713	0.000472367	0.000224517	0.00047259	0	1	102563	89050.2	102563	0.762404	28.8431	28.6658	29.0176	-13.2004	28.6605	-12.777	0.00326797	0.632519	2.07E+07	1.16579	0.395085	0	0.912852	0.572019	0.196671	93905.4;10538.4;78650;0;0;0;	79092.4;10538.4;12932;0;0;0;	0.868259;0.801784;0.0828992;0;0;0;	44712	0	0	0	0
DIA_OC1.mzML	DIA_OC1	Q13098	Q13098	CSN1_HUMAN	GPS1	3.66E+06	3.06E+06	4.17E+06	3.66E+06	3.06E+06	4.17E+06	4.17E+06	ALIQYFSPYVSADMHR	ALIQYFSPYVSADMHR	ALIQYFSPYVSADMHR2	2	4.20E-05	0.00142877	0.00026178	0.000270416	0.000224517	0.000270563	0	1	215598	201528	215598	0.951622	81.0862	80.9551	81.2188	73.8976	81.0385	73.9256	0.000407941	0.0532466	638787	4.83086	0.648253	6.0166	1	0	-1.00E+07	135837;51102.7;51021.5;45338.9;18072.9;13887;	119662;51102.7;21751.2;44833.9;18072.9;13887;	0.948146;0.969425;0.643986;0.94061;0.961368;0.97454;	126531	0	0	0	0
DIA_OC2.mzML	DIA_OC2	Q13098	Q13098	CSN1_HUMAN	GPS1	5.64E+06	3.82E+06	4.09E+06	5.64E+06	3.82E+06	4.09E+06	4.09E+06	ALIQYFSPYVSADMHR	ALIQYFSPYVSADMHR	ALIQYFSPYVSADMHR2	2	2.74E-05	0.00142877	0.000254647	0.000274499	0.000224517	0.000274574	0	1	228474	155664	228474	0.98086	81.1527	80.9784	81.373	73.8976	81.0979	74.1016	0.000407941	0	527078	3.47541	0.514468	0.889625	0.998902	0.716346	0.0778854	153212;30945;94774.4;75261.6;16210.7;3711.89;	153212;0;48268;75261.6;16210.7;758.936;	0.986832;0.545361;0.770546;0.968701;0.86725;0.459317;	126738	0	0	0	0
DIA_OC3.mzML	DIA_OC3	Q13098	Q13098	CSN1_HUMAN	GPS1	4.97E+06	3.74E+06	3.90E+06	4.97E+06	3.74E+06	3.90E+06	3.90E+06	ALIQYFSPYVSADMHR	ALIQYFSPYVSADMHR	ALIQYFSPYVSADMHR2	2	3.25E-05	0.00142877	0.000261233	0.000255428	0.000224517	0.000255558	0	1	246283	190832	246283	0.88474	80.4469	80.3147	80.6658	73.8976	80.4509	73.7533	0.000407941	0	0	2.98371	0.56293	1.32555	0.999996	0.993659	0.0101576	139928;76028.5;121830;66133.6;10362.3;1455.04;	139928;76028.5;109939;30326.7;4414.46;0;	0.973617;0.820157;0.852441;0.636566;0.577449;0.461023;	125634	0	0	0	0
DIA_ON1.mzML	DIA_ON1	Q13098	Q13098	CSN1_HUMAN	GPS1	4.39E+06	3.75E+06	3.65E+06	4.39E+06	3.75E+06	3.65E+06	3.65E+06	ALIQYFSPYVSADMHR	ALIQYFSPYVSADMHR	ALIQYFSPYVSADMHR2	2	0.000727129	0.00142877	0.000692042	0.000587544	0.000224517	0.000587544	0	1	113933	89764.6	113933	0.80666	80.6169	80.4851	80.7491	73.8976	80.6461	74.0059	0.000407941	0	0	2.37267	0.57691	0.533232	0.990209	0	-1.00E+07	73696.3;52996;61609.5;47698.7;34245.3;0;	17027.3;49206.7;0;47698.7;29036.6;0;	0.391814;0.807702;-0.555382;0.953674;0.9004;0;	125841	0	0	0	0
DIA_ON2.mzML	DIA_ON2	Q13098	Q13098	CSN1_HUMAN	GPS1	3.95E+06	3.43E+06	3.80E+06	3.95E+06	3.43E+06	3.80E+06	3.80E+06	ALIQYFSPYVSADMHR	ALIQYFSPYVSADMHR	ALIQYFSPYVSADMHR2	2	9.00E-05	0.00142877	0.000604961	0.000595593	0.000224517	0.000595593	0	1	189223	162382	189223	0.875845	80.5228	80.3882	80.697	73.8976	80.4894	73.7892	0.000407941	0	0	2.7654	0.503281	0.993793	0.999206	0	-1.00E+07	147877;88467.1;97729;66439.3;25690.6;15093.4;	39913.4;82870.1;13854.7;66439.3;21559.1;0;	0.719476;0.862207;-0.187346;0.986796;0.810978;0.55259;	125703	0	0	0	0
DIA_ON3.mzML	DIA_ON3	Q13098	Q13098	CSN1_HUMAN	GPS1	4.41E+06	3.80E+06	3.63E+06	4.41E+06	3.80E+06	3.63E+06	3.63E+06	ALIQYFSPYVSADMHR	ALIQYFSPYVSADMHR	ALIQYFSPYVSADMHR2	2	7.47E-05	0.00142877	0.000574713	0.000472367	0.000224517	0.00047259	0	1	77399.9	61601.9	77399.9	0.912975	80.5918	80.4608	80.7248	73.8976	80.6116	74.0407	0.000407941	0	0	1.76859	0.514078	1.20766	0.996055	0	-1.00E+07	32058.1;69851.3;89471.6;18715.3;23410.9;14379.4;	7548.68;69851.3;15221.4;0;0;0;	0.386617;0.969857;0.0308306;0.531349;0.347758;0.463517;	125841	0	0	0	0
DIA_IN1.mzML	DIA_IN1	Q13098	Q13098	CSN1_HUMAN	GPS1	4.42E+06	4.69E+06	4.24E+06	4.42E+06	4.69E+06	4.24E+06	4.24E+06	ALIQYFSPYVSADMHR	ALIQYFSPYVSADMHR	ALIQYFSPYVSADMHR2	2	0.000531915	0.00142877	0.000695894	0.00059952	0.000224517	0.00059988	0	1	75182.9	69261.6	75182.9	0.64889	80.8315	80.7005	80.9204	73.8976	80.8256	73.9746	0.000407941	0	0	1.65482	0.549297	0.591898	0.993504	0	-1.00E+07	146047;25690.8;139982;50573.2;8001.16;0;	24609.7;0;102056;50573.2;0;0;	0.0470061;0.464731;0.740667;0.941775;-0.469751;0;	126117	0	0	0	0
DIA_IN2.mzML	DIA_IN2	Q13098	Q13098	CSN1_HUMAN	GPS1	3.98E+06	4.55E+06	3.86E+06	3.98E+06	4.55E+06	3.86E+06	3.86E+06	ALIQYFSPYVSADMHR	ALIQYFSPYVSADMHR	ALIQYFSPYVSADMHR2	2	0.00262609	0.00142877	0.000698324	0.000616523	0.000224517	0.000616903	0	1	55923.6	53720.3	55923.6	0.886377	80.4055	80.2745	80.5376	73.8976	80.384	74.0289	0.000407941	0	0	1.19637	0.576349	0.789819	0.946287	1.05946	0.0334055	31961.3;16463.6;148028;46932.2;0;18527.6;	8991.39;0;33196;46932.2;0;0;	0.531713;0.0589979;0.168254;0.954325;0;-0.407544;	125427	0	0	0	0
DIA_IN3.mzML	DIA_IN3	Q13098	Q13098	CSN1_HUMAN	GPS1	4.13E+06	4.58E+06	3.71E+06	4.13E+06	4.58E+06	3.71E+06	3.71E+06	ALIQYFSPYVSADMHR	ALIQYFSPYVSADMHR	ALIQYFSPYVSADMHR2	2	0.00634211	0.00142877	0.000635324	0.000526039	0.000224517	0.000526316	0	1	37485.7	36204.5	37485.7	0.909256	80.66	80.5297	80.749	73.8976	80.5966	74.1343	0.000407941	0	0	1.05107	0.148705	0.44183	0.890348	0	-1.00E+07	21241.6;28775.9;133609;37485.7;0;0;	0;0;49251.2;37485.7;0;0;	-0.237956;0.46613;0.377824;0.909256;0;0;	125841	0	0	0	0
DIA_OC1.mzML	DIA_OC1	Q13098	Q13098	CSN1_HUMAN	GPS1	3.66E+06	3.06E+06	4.17E+06	3.66E+06	3.06E+06	4.17E+06	4.17E+06	ALIQYFSPYVSADMHR	ALIQYFSPYVSADMHR	ALIQYFSPYVSADMHR3	3	4.20E-05	0.000256558	0.00026178	0.000270416	0.000224517	0.000270563	0	1	1.94E+06	1.79E+06	1.94E+06	0.984473	81.0689	80.8916	81.2437	74.0305	81.0993	73.8946	0.000128222	0.995971	1.46E+07	5.80099	0.667526	0	0.999959	0	-1.00E+07	1.26933e+06;1.07707e+06;674382;620247;478930;381262;	1.26933e+06;1.07707e+06;674382;620247;478930;381262;	0.994905;0.99273;0.994384;0.993331;0.963524;0.987461;	126500	0	0	0	0
DIA_OC2.mzML	DIA_OC2	Q13098	Q13098	CSN1_HUMAN	GPS1	5.64E+06	3.82E+06	4.09E+06	5.64E+06	3.82E+06	4.09E+06	4.09E+06	ALIQYFSPYVSADMHR	ALIQYFSPYVSADMHR	ALIQYFSPYVSADMHR3	3	2.74E-05	0.000256558	0.000254647	0.000274499	0.000224517	0.000274574	0	1	2.48E+06	1.70E+06	2.48E+06	0.988363	81.1342	80.957	81.3557	74.0305	81.1701	74.0629	0.000128222	0.990974	1.77E+07	5.84003	0.700263	0	0.999969	0	-1.00E+07	1.68284e+06;1.38129e+06;868442;785204;598131;503894;	1.68284e+06;1.37958e+06;868442;785204;598131;503894;	0.998558;0.995106;0.995406;0.997746;0.966959;0.99531;	126707	0	0	0	0
DIA_OC3.mzML	DIA_OC3	Q13098	Q13098	CSN1_HUMAN	GPS1	4.97E+06	3.74E+06	3.90E+06	4.97E+06	3.74E+06	3.90E+06	3.90E+06	ALIQYFSPYVSADMHR	ALIQYFSPYVSADMHR	ALIQYFSPYVSADMHR3	3	3.25E-05	0.000256558	0.000261233	0.000255428	0.000224517	0.000255558	0	1	2.04E+06	1.58E+06	2.04E+06	0.994382	80.4717	80.2945	80.6455	74.0305	80.5103	73.8003	0.000128222	0.996431	1.63E+07	5.89869	0.667235	0	0.999979	1.05795	0.0132903	1.2904e+06;1.12607e+06;694402;641061;535771;377754;	1.2904e+06;1.12607e+06;694402;641061;535771;377754;	0.994064;0.995753;0.995235;0.995443;0.993585;0.991423;	125672	0	0	0	0
DIA_ON1.mzML	DIA_ON1	Q13098	Q13098	CSN1_HUMAN	GPS1	4.39E+06	3.75E+06	3.65E+06	4.39E+06	3.75E+06	3.65E+06	3.65E+06	ALIQYFSPYVSADMHR	ALIQYFSPYVSADMHR	ALIQYFSPYVSADMHR3	3	9.31E-05	0.000256558	0.000692042	0.000587544	0.000224517	0.000587544	0	1	2.03E+06	1.61E+06	2.03E+06	0.993624	80.6417	80.4667	80.7739	74.0305	80.71	74.0531	0.000128222	0.981216	1.54E+07	5.62103	0.580145	0	0.999985	1.05795	0.0937131	832554;1.11819e+06;725328;661523;547666;370608;	828887;1.11154e+06;717486;651135;547666;370608;	0.89664;0.991172;0.980285;0.984632;0.996626;0.996539;	125879	0	0	0	0
DIA_ON2.mzML	DIA_ON2	Q13098	Q13098	CSN1_HUMAN	GPS1	3.95E+06	3.43E+06	3.80E+06	3.95E+06	3.43E+06	3.80E+06	3.80E+06	ALIQYFSPYVSADMHR	ALIQYFSPYVSADMHR	ALIQYFSPYVSADMHR3	3	9.00E-05	0.000256558	0.000604961	0.000595593	0.000224517	0.000595593	0	1	1.81E+06	1.55E+06	1.81E+06	0.989192	80.5447	80.3697	80.7217	74.0305	80.5472	73.8329	0.000128222	0.960345	1.47E+07	5.71284	0.659432	0	0.999998	0	-1.00E+07	1.09725e+06;1.01004e+06;586204;520182;486005;310282;	1.09725e+06;1.01004e+06;582166;518248;486005;310282;	0.988003;0.992999;0.984548;0.975814;0.980888;0.989803;	125741	0	0	0	0
DIA_ON3.mzML	DIA_ON3	Q13098	Q13098	CSN1_HUMAN	GPS1	4.41E+06	3.80E+06	3.63E+06	4.41E+06	3.80E+06	3.63E+06	3.63E+06	ALIQYFSPYVSADMHR	ALIQYFSPYVSADMHR	ALIQYFSPYVSADMHR3	3	7.47E-05	0.000256558	0.000574713	0.000472367	0.000224517	0.00047259	0	1	1.96E+06	1.55E+06	1.96E+06	0.991769	80.6174	80.3974	80.7954	74.0305	80.6791	74.0911	0.000128222	0.976393	1.57E+07	5.74506	0.558143	0	0.99989	0	-1.00E+07	1.01806e+06;1.0757e+06;622136;616466;534471;345973;	1.01806e+06;1.0757e+06;605423;614997;534471;345973;	0.954728;0.993613;0.970213;0.992534;0.993814;0.982881;	125879	0	0	0	0
DIA_IN1.mzML	DIA_IN1	Q13098	Q13098	CSN1_HUMAN	GPS1	4.42E+06	4.69E+06	4.24E+06	4.42E+06	4.69E+06	4.24E+06	4.24E+06	ALIQYFSPYVSADMHR	ALIQYFSPYVSADMHR	ALIQYFSPYVSADMHR3	3	0.000104439	0.000256558	0.000695894	0.00059952	0.000224517	0.00059988	0	1	1.65E+06	1.52E+06	1.65E+06	0.967186	80.857	80.6792	80.9892	74.0305	80.8874	74.0265	0.000128222	0.904702	1.38E+07	5.37595	0.613929	0	0.999995	0	-1.00E+07	973689;949130;649932;508427;401031;305515;	973689;949130;649932;508427;401031;302934;	0.984231;0.979107;0.954131;0.983032;0.949215;0.953623;	126155	0	0	0	0
DIA_IN2.mzML	DIA_IN2	Q13098	Q13098	CSN1_HUMAN	GPS1	3.98E+06	4.55E+06	3.86E+06	3.98E+06	4.55E+06	3.86E+06	3.86E+06	ALIQYFSPYVSADMHR	ALIQYFSPYVSADMHR	ALIQYFSPYVSADMHR3	3	0.000103423	0.000256558	0.000698324	0.000616523	0.000224517	0.000616903	0	1	1.20E+06	1.16E+06	1.20E+06	0.80796	80.4309	80.2532	80.5624	74.0305	80.4493	74.0818	0.000128222	0.926169	1.11E+07	3.74719	0.519361	0	0.999994	0	-1.00E+07	493345;825556;542329;444696;396564;281011;	493345;584207;487419;146083;357576;254387;	0.769176;0.793514;0.804607;0.635085;0.815186;0.830978;	125465	0	0	0	0
DIA_IN3.mzML	DIA_IN3	Q13098	Q13098	CSN1_HUMAN	GPS1	4.13E+06	4.58E+06	3.71E+06	4.13E+06	4.58E+06	3.71E+06	3.71E+06	ALIQYFSPYVSADMHR	ALIQYFSPYVSADMHR	ALIQYFSPYVSADMHR3	3	0.000141884	0.000256558	0.000635324	0.000526039	0.000224517	0.000526316	0	1	1.40E+06	1.35E+06	1.40E+06	0.977066	80.6427	80.4663	80.7745	74.0305	80.6531	74.0969	0.000128222	0.968251	1.14E+07	5.27406	0.657679	0	0.999973	0	-1.00E+07	726728;776548;523070;369487;364242;259590;	726728;776548;497866;369487;364242;259590;	0.976671;0.989546;0.90614;0.934364;0.95781;0.96675;	125810	0	0	0	0
DIA_OC1.mzML	DIA_OC1	Q96S53	Q96S53	TESK2_HUMAN	TESK2	176004	147176	80833.9	176004	147176	80833.9	80833.9	ALISAFSR	ALISAFSR	ALISAFSR2	2	0.000119915	0.016213	0.00026178	0.000270416	0.000224517	0.000270563	0	1	176004	147176	176004	0.881613	58.4036	58.1831	58.578	38.0232	58.4215	38.0037	0.00230382	0.787295	356325	2.43355	0.175662	0.0468343	0.999038	0.703643	0.0689936	112529;63283.3;27446.2;8869.6;11265.2;0;	109713;63283.3;27446.2;0;3007.67;0;	0.886435;0.896776;0.972358;-0.2333;0.38669;0;	91014	0	0	0	0
DIA_OC2.mzML	DIA_OC2	Q96S53	Q96S53	TESK2_HUMAN	TESK2	191067	129544	57779.5	191067	129544	57779.5	57779.5	ALISAFSR	ALISAFSR	ALISAFSR2	2	2.74E-05	0.016213	0.000254647	0.000274499	0.000224517	0.000274574	0	1	191067	129544	191067	0.893195	58.3649	58.2327	58.5393	38.0232	58.3693	38.0018	0.00230382	0.823628	598004	2.38078	0.42717	0.108506	0.999906	0.572019	0.0141595	104580;109253;12100.9;3482.41;1183.7;2137.61;	104580;86132.1;5706.71;0;354.674;700.643;	0.953833;0.820967;0.710457;-0.0813275;0.553894;0.610458;	91014	0	0	0	0
DIA_ON3.mzML	DIA_ON3	Q96S53	Q96S53	TESK2_HUMAN	TESK2	50587.9	48097.3	51694.3	50587.9	48097.3	51694.3	51694.3	ALISAFSR	ALISAFSR	ALISAFSR2	2	0.00681422	0.016213	0.000574713	0.000472367	0.000224517	0.00047259	0	1	50587.9	48097.3	50587.9	0.353149	57.4401	57.3512	57.5291	38.0232	57.8323	37.3942	0.00230382	0.244804	401202	1.91435	0.177631	1.05795	0.863001	0.878075	0.337719	13077.1;110402;14360.9;10763.8;4847.08;0;	13077.1;34856.1;0;2024.86;2654.64;0;	0.801784;0.153742;-0.254299;0.397398;0.761364;0;	89565	0	0	0	0
DIA_IN2.mzML	DIA_IN2	Q96S53	Q96S53	TESK2_HUMAN	TESK2	260801	264889	108255	260801	264889	108255	108255	ALISAFSR	ALISAFSR	ALISAFSR2	2	0.000601549	0.016213	0.000698324	0.000616523	0.000224517	0.000616903	0	1	260801	264889	260801	0.960298	57.3679	57.1459	57.543	38.0232	57.7614	37.435	0.00230382	0.903359	710735	2.14955	0.703252	0.315032	0.984817	1.1076	0.0714832	117348;143453;0;15656.7;2882.77;2097.02;	117348;143453;0;4358.37;0;0;	0.923066;0.990755;0;0.622475;0.412609;0.452986;	89358	0	0	0	0
DIA_IN3.mzML	DIA_IN3	Q96S53	Q96S53	TESK2_HUMAN	TESK2	146753	154250	77024.5	146753	154250	77024.5	77024.5	ALISAFSR	ALISAFSR	ALISAFSR2	2	0.00186617	0.016213	0.000635324	0.000526039	0.000224517	0.000526316	0	1	146753	154250	146753	0.945166	57.5794	57.4015	57.7124	38.0232	57.9971	37.3881	0.00230382	0.978869	1.12E+06	2.21386	0.461273	0.00211014	0.961818	1.05795	0.00671443	64277.6;137129;0;37169.7;16454.5;1914.31;	0;137129;0;33748.7;9624.08;614.492;	0.380917;0.984664;0;0.864837;0.382381;0.558251;	89703	0	0	0	0
DIA_OC1.mzML	DIA_OC1	Q9HC21	Q9HC21	TPC_HUMAN	SLC25A19	48346.6	42230.3	42230.3	48346.6	42230.3	42230.3	42230.3	ALISPFDVIK	ALISPFDVIK	ALISPFDVIK2	2	6.27E-05	0.00247462	0.00143062	0.00167504	0.00734856	0.00167574	0	1	48346.6	42230.3	48346.6	0.915323	85.1638	85.0327	85.2967	82.3018	85.1539	81.9277	0.000570595	0	0	2.21218	0.379975	0.000331903	0.999469	0.558625	0.0222434	26881.6;12035.9;11134.4;0;474.9;2056.92;	26881.6;11963.1;9501.97;0;0;704.156;	0.966434;0.883754;0.810475;0;0.137559;0.644991;	132909	0	0	0	0
DIA_OC2.mzML	DIA_OC2	Q9HC21	Q9HC21	TPC_HUMAN	SLC25A19	13745.6	9899.03	9899.03	13745.6	9899.03	9899.03	9899.03	ALISPFDVIK	ALISPFDVIK	ALISPFDVIK2	2	2.74E-05	0.00247462	0.000965018	0.00169671	0.00734856	0.00169743	0	1	13745.6	9899.03	13745.6	0.707771	85.0504	84.8759	85.1393	82.3018	85.0632	82.2821	0.000570595	0.710916	263100	1.76157	0.336217	0.114579	0.999735	0.884285	0.147604	25713.4;16839.8;6798.91;3253.47;4314.16;5514.57;	6592.75;4810.79;2342.08;3253.47;0;1543.41;	0.785724;0.699532;0.505267;0.665412;0.128548;0.590675;	132840	0	0	0	0
DIA_OC1.mzML	DIA_OC1	Q8N2F6	Q8N2F6	ARM10_HUMAN	ARMC10	1.33E+06	1.12E+06	967887	1.33E+06	1.12E+06	967887	967887	ALITLGNNAAFSVNQAIIR	ALITLGNNAAFSVNQAIIR	ALITLGNNAAFSVNQAIIR2	2	4.20E-05	0.000486812	0.00026178	0.000270416	0.000224517	0.000270563	0	1	52068.7	51021	52068.7	0.944063	85.985	85.8534	86.1218	83.2485	85.5995	83.4059	0.00022117	0.951248	192574	4.62981	0.593732	0	0.999999	0	-1.00E+07	46129.9;26786;15809;11997.1;14926.6;10356.1;	46129.9;26786;15789.7;11792.4;14926.6;10356.1;	0.957814;0.974282;0.849012;0.843029;0.954144;0.851374;	134195	0	0	0	0
DIA_OC2.mzML	DIA_OC2	Q8N2F6	Q8N2F6	ARM10_HUMAN	ARMC10	1.21E+06	818055	886235	1.21E+06	818055	886235	886235	ALITLGNNAAFSVNQAIIR	ALITLGNNAAFSVNQAIIR	ALITLGNNAAFSVNQAIIR2	2	2.74E-05	0.000486812	0.000254647	0.000274499	0.000224517	0.000274574	0	1	50527.6	37068.1	50527.6	0.946731	85.7835	85.6508	85.9625	83.2485	85.5419	83.4628	0.00022117	0.966778	403652	3.17107	0.646792	0	0.999838	1.12415	0.0025143	59542.3;29046.2;9671.04;16042.3;20756.3;29771.3;	59542.3;0;0;4957.35;20756.3;29771.3;	0.927885;0.637124;0.152791;0.552274;0.888575;0.987276;	133988	0	0	0	0
DIA_OC3.mzML	DIA_OC3	Q8N2F6	Q8N2F6	ARM10_HUMAN	ARMC10	926023	675473	719004	926023	675473	719004	719004	ALITLGNNAAFSVNQAIIR	ALITLGNNAAFSVNQAIIR	ALITLGNNAAFSVNQAIIR2	2	3.25E-05	0.000486812	0.000261233	0.000255428	0.000224517	0.000255558	0	1	65996.9	48128	65996.9	0.916681	85.6962	85.5608	85.7824	83.2485	85.087	84.3332	0.00022117	0.933409	384414	3.38056	0.530429	0	0.999904	0	-1.00E+07	35954.5;39376.2;9902.38;13365.9;13578.1;18062.1;	10829.4;34356.7;2984.4;0;13578.1;18062.1;	0.58225;0.892036;0.623529;0.570287;0.943999;0.943024;	133850	0	0	0	0
DIA_OC1.mzML	DIA_OC1	Q8N2F6	Q8N2F6	ARM10_HUMAN	ARMC10	1.33E+06	1.12E+06	967887	1.33E+06	1.12E+06	967887	967887	ALITLGNNAAFSVNQAIIR	ALITLGNNAAFSVNQAIIR	ALITLGNNAAFSVNQAIIR3	3	4.20E-05	0.000256558	0.00026178	0.000270416	0.000224517	0.000270563	0	1	128517	123691	128517	0.957047	86.0088	85.8338	86.1425	83.7719	85.8366	83.4598	0.000128222	0.99551	854807	4.26221	0.381198	0.0367798	1	0.774076	0.00965349	65863.4;45611.3;15748.5;17359.1;14568.1;20569.2;	65431.7;42516.3;0;8314.6;14568.1;20569.2;	0.993021;0.887248;0.562684;0.690562;0.980371;0.986884;	134231	0	0	0	0
DIA_OC2.mzML	DIA_OC2	Q8N2F6	Q8N2F6	ARM10_HUMAN	ARMC10	1.21E+06	818055	886235	1.21E+06	818055	886235	886235	ALITLGNNAAFSVNQAIIR	ALITLGNNAAFSVNQAIIR	ALITLGNNAAFSVNQAIIR3	3	2.74E-05	0.000256558	0.000254647	0.000274499	0.000224517	0.000274574	0	1	203209	151813	203209	0.982524	85.8074	85.6746	85.9863	83.7719	85.7901	83.5073	0.000128222	0.982579	1.16E+06	5.03105	0.698422	0.486724	1	0	-1.00E+07	105872;76473.9;64993.3;32293.7;28210.3;25965.7;	101169;76473.9;58140.6;32293.7;28210.3;25566.4;	0.975574;0.991434;0.862347;0.958361;0.996514;0.983371;	134024	0	0	0	0
DIA_OC3.mzML	DIA_OC3	Q8N2F6	Q8N2F6	ARM10_HUMAN	ARMC10	926023	675473	719004	926023	675473	719004	719004	ALITLGNNAAFSVNQAIIR	ALITLGNNAAFSVNQAIIR	ALITLGNNAAFSVNQAIIR3	3	3.25E-05	0.000256558	0.000261233	0.000255428	0.000224517	0.000255558	0	1	194942	142161	194942	0.958214	85.6736	85.5424	85.8483	83.7719	85.3245	84.2822	0.000128222	0.964321	679725	4.92775	0.685559	0.0123741	1	0	-1.00E+07	91688.4;76947.1;141865;29947.3;37954.5;26306.4;	91688.4;76947.1;123212;29947.3;16045;26306.4;	0.954379;0.953707;0.895229;0.947448;0.698078;0.984759;	133817	0	0	0	0
DIA_OC1.mzML	DIA_OC1	Q92499	Q92499	DDX1_HUMAN	DDX1	1.45E+06	1.22E+06	1.69E+06	1.45E+06	1.22E+06	1.69E+06	1.69E+06	ALIVEPSRELAEQTLNNIK	ALIVEPSRELAEQTLNNIK	ALIVEPSRELAEQTLNNIK3	3	4.20E-05	0.000256558	0.00026178	0.000270416	0.000224517	0.000270563	0	1	956562	799884	956562	0.994128	75.3848	75.1646	75.6067	64.7929	75.4119	64.7225	0.000128222	0.97767	1.63E+06	4.67932	0.641233	5.31592	0.999995	1.00586	0.269423	441420;355922;304044;266363;159220;105777;	441420;355922;304044;107427;159220;105777;	0.990819;0.997991;0.976376;0.410984;0.994664;0.810876;	117607	0	0	0	0
DIA_OC2.mzML	DIA_OC2	Q92499	Q92499	DDX1_HUMAN	DDX1	1.65E+06	1.12E+06	1.86E+06	1.65E+06	1.12E+06	1.86E+06	1.86E+06	ALIVEPSRELAEQTLNNIK	ALIVEPSRELAEQTLNNIK	ALIVEPSRELAEQTLNNIK3	3	2.74E-05	0.000256558	0.000254647	0.000274499	0.000224517	0.000274574	0	1	1.30E+06	880885	1.30E+06	0.985753	75.4571	75.2358	75.6324	64.7929	75.4623	64.8124	0.000128222	0.961502	2.40E+06	5.24323	0.671116	5.70473	1	1.10615	0.106947	596929;471820;378869;346573;234249;132791;	595319;471820;378869;324286;232092;66837.6;	0.982481;0.989714;0.996976;0.931816;0.986093;0.70422;	117814	0	0	0	0
DIA_OC3.mzML	DIA_OC3	Q92499	Q92499	DDX1_HUMAN	DDX1	1.63E+06	1.19E+06	1.59E+06	1.63E+06	1.19E+06	1.59E+06	1.59E+06	ALIVEPSRELAEQTLNNIK	ALIVEPSRELAEQTLNNIK	ALIVEPSRELAEQTLNNIK3	3	3.25E-05	0.000256558	0.000261233	0.000255428	0.000224517	0.000255558	0	1	1.18E+06	859421	1.18E+06	0.987358	74.8806	74.6602	75.1025	64.7929	74.7679	64.9212	0.000128222	0.962271	2.46E+06	4.04309	0.770013	4.19116	0.999999	1.29697	0.0207878	527226;461227;312261;257060;190052;48714.6;	527226;461227;312261;84430.8;190052;0;	0.984776;0.98689;0.945177;0.0540961;0.99566;0.57835;	116917	0	0	0	0
DIA_OC1.mzML	DIA_OC1	P15559	P15559	NQO1_HUMAN	NQO1	591837	494898	404610	591837	494898	404610	404610	ALIVLAHSER	ALIVLAHSER	ALIVLAHSER2	2	0.00013754	0.000838524	0.00026178	0.000270416	0.000224517	0.000270563	0	1	94086.9	78676.1	94086.9	0.698466	44.0123	43.9241	44.1005	14.8448	43.9089	15.0442	0.000279352	0.902105	544110	2.2836	0.42226	0.748357	0.998688	1.2267	0.880385	97026.5;61490.5;11411.7;32406.7;6207.39;6883.4;	37080.7;30646.2;0;26360;6207.39;0;	0.592706;0.688531;-0.534522;0.85879;0.801784;0.133631;	68463	0	0	0	0
DIA_OC2.mzML	DIA_OC2	P15559	P15559	NQO1_HUMAN	NQO1	629589	426865	507959	629589	426865	507959	507959	ALIVLAHSER	ALIVLAHSER	ALIVLAHSER2	2	2.74E-05	0.000838524	0.000254647	0.000274499	0.000224517	0.000274574	0	1	278897	189094	278897	0.820242	43.861	43.7728	44.1243	14.8448	43.8589	14.8404	0.000279352	0	163436	1.96965	0.427378	3.3496	0.999767	0.73109	0.0904941	171038;143931;42361.5;14030.2;45186.9;8846.58;	151475;127421;42361.5;0;11775.1;3317.47;	0.823895;0.815899;0.612783;0.112958;0.775376;0.506077;	68256	0	0	0	0
DIA_OC3.mzML	DIA_OC3	P15559	P15559	NQO1_HUMAN	NQO1	714553	536735	491804	714553	536735	491804	491804	ALIVLAHSER	ALIVLAHSER	ALIVLAHSER2	2	3.25E-05	0.000838524	0.000261233	0.000255428	0.000224517	0.000255558	0	1	187886	137015	187886	0.877896	43.4792	43.344	43.5653	14.8448	43.4621	14.8686	0.000279352	0.875437	564555	3.50397	0.505764	4.76942	1	1.22923	0.0933985	144605;93978.6;89144.3;30223.3;16235.9;18433.6;	87157.8;70505.2;53098.6;30223.3;15085.7;4412.88;	0.907086;0.827906;0.763455;0.910334;0.892328;0.422902;	67704	0	0	0	0
DIA_ON1.mzML	DIA_ON1	P15559	P15559	NQO1_HUMAN	NQO1	326534	270375	300456	326534	270375	300456	300456	ALIVLAHSER	ALIVLAHSER	ALIVLAHSER2	2	0.00157646	0.000838524	0.000692042	0.000587544	0.000224517	0.000587544	0	1	84819.9	76667.3	84819.9	0.911431	43.5791	43.4486	43.7122	14.8448	43.5041	15.0118	0.000279352	0	0	1.63311	0.49385	0	0.961503	0.874816	0.105772	23137.5;74019.5;45804.8;0;0;3186.16;	23137.5;61682.4;7975.37;0;0;0;	0.970146;0.889407;0.237317;0;0;0.153141;	67773	0	0	0	0
DIA_ON2.mzML	DIA_ON2	P15559	P15559	NQO1_HUMAN	NQO1	336365	295037	331383	336365	295037	331383	331383	ALIVLAHSER	ALIVLAHSER	ALIVLAHSER2	2	0.00015753	0.000838524	0.000604961	0.000595593	0.000224517	0.000595593	0	1	58716.3	58947.9	58716.3	0.893704	43.4838	43.2628	43.6165	14.8448	43.4816	14.8461	0.000279352	0.768308	328765	1.76325	0.254297	0.863662	0.998715	0	-1.00E+07	14219.9;46922.4;49115.4;13145;0;32170;	6887.49;46922.4;0;4906.41;0;10772.2;	0.772952;0.935021;-0.373209;0.668071;0;0.515608;	67635	0	0	0	0
DIA_ON3.mzML	DIA_ON3	P15559	P15559	NQO1_HUMAN	NQO1	336988	265385	306349	336988	265385	306349	306349	ALIVLAHSER	ALIVLAHSER	ALIVLAHSER2	2	0.000267201	0.000838524	0.000574713	0.000472367	0.000224517	0.00047259	0	1	114381	100901	114381	0.967362	43.3272	43.1955	43.5057	14.8448	43.3079	14.8877	0.000279352	0.889664	298182	1.56309	0.298199	0.00163369	0.988819	0	-1.00E+07	32825.4;81555.7;11601.2;0;0;20036.2;	32825.4;81555.7;0;0;0;1926.52;	0.91361;0.988997;0.102487;0;0;0.0359716;	67428	0	0	0	0
DIA_IN1.mzML	DIA_IN1	P15559	P15559	NQO1_HUMAN	NQO1	193861	194527	137044	193861	194527	137044	137044	ALIVLAHSER	ALIVLAHSER	ALIVLAHSER2	2	0.000936802	0.000838524	0.000695894	0.00059952	0.000224517	0.00059988	0	1	23083.8	24783.4	23083.8	0.987946	43.772	43.597	43.9081	14.8448	43.8393	14.7749	0.000279352	0	0	1.60701	0.0476449	0.183255	0.983588	0.934265	0.430746	23083.8;43513.4;31966.8;5807.38;0;4674.69;	23083.8;0;0;0;0;1434.66;	0.987946;0.366575;-0.156136;0.536753;0;0.540598;	68049	0	0	0	0
DIA_IN2.mzML	DIA_IN2	P15559	P15559	NQO1_HUMAN	NQO1	201666	191773	194969	201666	191773	194969	194969	ALIVLAHSER	ALIVLAHSER	ALIVLAHSER2	2	0.00925152	0.000838524	0.000698324	0.000616523	0.000224517	0.000616903	0	1	32197.8	33631.6	32197.8	0.837729	43.3737	43.2413	43.5052	14.8448	43.2635	15.0638	0.000279352	0	0	1.15204	0.00596699	0.179365	0.833362	0	-1.00E+07	24320.6;25115.2;36956.8;0;0;6687.55;	24320.6;7877.18;0;0;0;0;	0.963184;0.450392;0.255742;0;0;0.392782;	67428	0	0	0	0
DIA_IN3.mzML	DIA_IN3	P15559	P15559	NQO1_HUMAN	NQO1	172756	163029	184021	172756	163029	184021	184021	ALIVLAHSER	ALIVLAHSER	ALIVLAHSER2	2	0.00176271	0.000838524	0.000635324	0.000526039	0.000224517	0.000526316	0	1	41931.1	46300.6	41931.1	0.722631	43.4606	43.2832	43.5497	14.8448	43.5158	14.7177	0.000279352	0	0	1.28776	0.459972	0.615712	0.964817	1.101	0.703383	19411.5;23410;17037.7;14410.1;0;24246.9;	19411.5;8109.59;6389.12;14410.1;0;8104.49;	0.852122;0.539648;0.450224;0.651174;0;0.387026;	67566	0	0	0	0
DIA_OC1.mzML	DIA_OC1	Q9UH62	Q9UH62	ARMX3_HUMAN	ARMCX3	250459	209435	212980	250459	209435	212980	212980	ALIVLNNLSVNAENQR	ALIVLNNLSVNAENQR	ALIVLNNLSVNAENQR2	2	4.20E-05	0.000256558	0.00026178	0.000270416	0.000224517	0.000270563	0	1	139723	116837	139723	0.89338	73.147	72.9697	73.2794	60.8508	73.1352	60.8612	0.000128222	0	0	3.39247	0.561836	0.60498	0.999996	0	-1.00E+07	107964;36618;30900.6;11220.5;8149.12;32521.4;	79002;33047.3;30900.6;2205.22;0;27673.6;	0.869282;0.913263;0.915997;0.425851;0.0117874;0.938433;	114105	0	0	0	0
DIA_OC2.mzML	DIA_OC2	Q9UH62	Q9UH62	ARMX3_HUMAN	ARMCX3	327868	222296	208994	327868	222296	208994	208994	ALIVLNNLSVNAENQR	ALIVLNNLSVNAENQR	ALIVLNNLSVNAENQR2	2	2.74E-05	0.000256558	0.000254647	0.000274499	0.000224517	0.000274574	0	1	181652	127038	181652	0.94857	73.089	72.8242	73.2634	60.8508	73.0896	60.8453	0.000128222	0	0	2.87529	0.489809	1.32465	0.999998	0.619354	0.0133644	116215;36246.9;30448.2;36160.5;18072.1;31288.1;	116215;34349.1;0;14488.9;0;31088.5;	0.992167;0.842762;0.474578;0.719196;0.532865;0.902503;	114105	0	0	0	0
DIA_OC3.mzML	DIA_OC3	Q9UH62	Q9UH62	ARMX3_HUMAN	ARMCX3	153996	113939	119614	153996	113939	119614	119614	ALIVLNNLSVNAENQR	ALIVLNNLSVNAENQR	ALIVLNNLSVNAENQR2	2	3.25E-05	0.000256558	0.000261233	0.000255428	0.000224517	0.000255558	0	1	153996	113939	153996	0.894975	72.5564	72.3819	72.8198	60.8508	72.4149	61.0443	0.000128222	0	0	3.92093	0.727681	2.01035	0.999999	0.310538	0.0280157	109018;36192.8;26154.7;21634.3;9694.86;31111.3;	86832.9;36051.9;10850.9;21121.7;5344.6;31111.3;	0.834659;0.968575;0.659842;0.874933;0.731784;0.978031;	113277	0	0	0	0
DIA_OC1.mzML	DIA_OC1	Q9UH62	Q9UH62	ARMX3_HUMAN	ARMCX3	250459	209435	212980	250459	209435	212980	212980	ALIVLNNLSVNAENQR	ALIVLNNLSVNAENQR	ALIVLNNLSVNAENQR3	3	6.27E-05	0.00190771	0.00026178	0.000270416	0.000224517	0.000270563	0	1	56613.3	47340.4	56613.3	0.50325	73.1268	72.9956	73.3042	60.8201	73.1117	60.8342	0.000492999	0.913975	1.04E+06	1.60333	0.304548	0	0.999819	0.762725	0.00393059	90402.6;62916.3;16034.1;2522.26;2227.1;6761.61;	40579.2;59731.8;16034.1;0;0;0;	0.334008;0.894681;0.931567;0.262707;0.446067;0.49961;	114075	0	0	0	0
DIA_OC2.mzML	DIA_OC2	Q9UH62	Q9UH62	ARMX3_HUMAN	ARMCX3	327868	222296	208994	327868	222296	208994	208994	ALIVLNNLSVNAENQR	ALIVLNNLSVNAENQR	ALIVLNNLSVNAENQR3	3	2.74E-05	0.00190771	0.000254647	0.000274499	0.000224517	0.000274574	0	1	122329	85486.8	122329	0.741294	73.0688	72.8925	73.2461	60.8201	73.0688	60.8157	0.000492999	0.459926	701724	1.64043	0.510681	0	0.999496	0.916179	0.0029059	179789;16917.2;30759.3;0;15760.3;10968.5;	75809.4;3252.08;30759.3;0;15760.3;0;	0.632147;0.350711;0.976432;0;0.807386;0.421227;	114075	0	0	0	0
DIA_OC3.mzML	DIA_OC3	Q9UH62	Q9UH62	ARMX3_HUMAN	ARMCX3	153996	113939	119614	153996	113939	119614	119614	ALIVLNNLSVNAENQR	ALIVLNNLSVNAENQR	ALIVLNNLSVNAENQR3	3	0.0013458	0.00190771	0.000261233	0.000255428	0.000224517	0.000255558	0	1	129193	95454.6	129193	0.882519	72.5362	72.4049	72.7136	60.8201	72.3906	61.0137	0.000492999	0.978457	1.10E+06	1.36118	0.198281	0	0.929755	0.916565	0.00377825	119795;10393.1;39084;0;1670.86;14336.3;	119795;0;8833.32;0;565.137;0;	0.957532;0.181778;-0.115297;0;0.577998;0.405543;	113247	0	0	0	0
DIA_OC1.mzML	DIA_OC1	Q05519	Q05519	SRS11_HUMAN	SRSF11	247849	223947	232209	247849	223947	232209	232209	ALIVVPYAEGVIPDEAK	ALIVVPYAEGVIPDEAK	ALIVVPYAEGVIPDEAK2	2	6.27E-05	0.00247462	0.00026178	0.000270416	0.000224517	0.000270563	0	1	156859	131167	156859	0.967875	84.1727	83.9516	84.348	80.516	84.2573	80.6161	0.000570595	0	0	2.08246	0.436692	0.842094	0.999709	0.732712	0.0729143	25415.2;63677.5;26379;94683.4;0;4304.94;	0;62176.1;9706.81;94683.4;0;0;	0.243799;0.930777;0.758564;0.992237;0;0.483589;	131356	0	0	0	0
DIA_OC2.mzML	DIA_OC2	Q05519	Q05519	SRS11_HUMAN	SRSF11	228361	165902	119515	228361	165902	119515	119515	ALIVVPYAEGVIPDEAK	ALIVVPYAEGVIPDEAK	ALIVVPYAEGVIPDEAK2	2	2.74E-05	0.00247462	0.000254647	0.000274499	0.000224517	0.000274574	0	1	69175.2	46901.2	69175.2	0.686631	83.97	83.884	84.0581	80.516	84.0512	80.6769	0.000570595	0	0	2.452	0.493533	1.43577	0.999972	0	-1.00E+07	16158.2;63177.3;7464.96;86063.8;4039.3;2217.64;	16158.2;24872.9;948.764;28144.1;3029.47;0;	0.801784;0.645239;-0.123064;0.6571;0.801784;-0.534522;	131149	0	0	0	0
DIA_OC3.mzML	DIA_OC3	Q05519	Q05519	SRS11_HUMAN	SRSF11	176353	143606	190963	176353	143606	190963	190963	ALIVVPYAEGVIPDEAK	ALIVVPYAEGVIPDEAK	ALIVVPYAEGVIPDEAK2	2	3.25E-05	0.00247462	0.000261233	0.000255428	0.000224517	0.000255558	0	1	176353	143606	176353	0.834526	83.8822	83.6624	84.0146	80.516	83.7286	80.9501	0.000570595	0	0	3.02519	0.516294	1.14775	0.999972	0.86164	0.398449	120947;60625.5;25565.7;91941;0;8093.94;	39009.5;57178.4;25565.7;80165.2;0;2954.23;	0.682838;0.895156;0.895538;0.865095;0;0.605644;	131011	0	0	0	0
DIA_OC1.mzML	DIA_OC1	Q6IQ23	Q6IQ23	PKHA7_HUMAN	PLEKHA7	700693	595911	527988	700693	595911	527988	527988	ALIYNSSTAGSQAEQSGMR	ALIYNSSTAGSQAEQSGMR	ALIYNSSTAGSQAEQSGMR2	2	4.20E-05	0.000256558	0.00026178	0.000270416	0.000224517	0.000270563	0	1	56473.1	47223.2	56473.1	0.931432	45.5359	45.4477	45.6669	18.145	45.5514	18.129	0.000128222	0	0	4.70692	0.639687	0	1	0	-1.00E+07	31564.1;19893.9;15908.7;38109.2;12997.9;10272.4;	31564.1;18785.8;15908.7;30513;12510.7;9000.28;	0.929371;0.907456;0.97201;0.841545;0.919799;0.866933;	70852	0	0	0	0
DIA_OC2.mzML	DIA_OC2	Q6IQ23	Q6IQ23	PKHA7_HUMAN	PLEKHA7	600220	406952	457755	600220	406952	457755	457755	ALIYNSSTAGSQAEQSGMR	ALIYNSSTAGSQAEQSGMR	ALIYNSSTAGSQAEQSGMR2	2	2.74E-05	0.000256558	0.000254647	0.000274499	0.000224517	0.000274574	0	1	52390.9	36044	52390.9	0.800986	45.5586	45.4276	45.6908	18.145	45.5608	18.1606	0.000128222	0.799824	235958	3.76618	0.730797	2.4871	1	1.05795	0.065071	39483.4;39893.2;23370.7;42969.8;24646.1;12604.2;	34038.9;25645.9;11770.9;24013.8;24646.1;6581.1;	0.81518;0.748404;0.768854;0.381934;0.951022;0.785044;	70921	0	0	0	0
DIA_OC3.mzML	DIA_OC3	Q6IQ23	Q6IQ23	PKHA7_HUMAN	PLEKHA7	657390	479399	479770	657390	479399	479770	479770	ALIYNSSTAGSQAEQSGMR	ALIYNSSTAGSQAEQSGMR	ALIYNSSTAGSQAEQSGMR2	2	3.25E-05	0.000256558	0.000261233	0.000255428	0.000224517	0.000255558	0	1	85107.8	62064.6	85107.8	0.927493	45.2199	45.0456	45.351	18.145	45.1035	18.3928	0.000128222	0	0	3.81703	0.558561	0	0.999992	0	-1.00E+07	48165.2;22783.3;17920.5;33103.7;11801.4;19373.4;	48165.2;8257.63;17920.5;32980.3;4782.6;19022.1;	0.977969;0.796485;0.876133;0.980166;0.541399;0.84807;	70438	0	0	0	0
DIA_OC1.mzML	DIA_OC1	P06753	P06753	TPM3_HUMAN	TPM3	323410	270437	338169	323410	270437	338169	330866	ALKDEEK	ALKDEEK	ALKDEEK2	2	0.000804848	1	0.00026178	0.000270416	0.000224517	0.000270563	0	1	79897.9	66811.2	79897.9	0.826401	18.2437	18.1548	18.3327	-45.2593	18.4181	-45.0074	0.00498328	0.683056	606952	1.77005	0.221705	0	0.966168	0	-1.00E+07	34450.8;58988.5;0;7694.92;0;0;	25838.1;46364.9;0;7694.92;0;0;	0.801784;0.844206;0;0.801784;0;0;	28084	0	0	0	0
DIA_ON1.mzML	DIA_ON1	P06753	P06753	TPM3_HUMAN	TPM3	782143	718893	518393	782143	718893	518393	595377	ALKDEEK	ALKDEEK	ALKDEEK2	2	9.31E-05	1	0.000692042	0.000587544	0.000224517	0.000587544	0	1	61919.1	60167.6	61919.1	0.779118	18.2499	18.1609	18.339	-45.2593	18.2821	-45.8909	0.00498328	0.287244	5.63E+06	2.58862	0.314534	2.58862	0.999759	1.05795	0.352424	42482.6;45034.8;5774.27;11500.3;0;4718.44;	42482.6;10811.3;4330.71;8625.25;0;3538.83;	0.801784;0.671971;0.801784;0.801784;0;0.801784;	28084	0	0	0	0
DIA_ON2.mzML	DIA_ON2	P06753	P06753	TPM3_HUMAN	TPM3	744229	641257	536573	744229	641257	536573	574939	ALKDEEK	ALKDEEK	ALKDEEK2	2	0.00015753	1	0.000604961	0.000595593	0.000224517	0.000595593	0	1	89625.5	90145	89625.5	0.821097	18.235	18.1461	18.324	-45.2593	18.3134	-45.4467	0.00498328	0.396995	5.13E+06	2.82804	0.304789	0.000413004	0.998555	1.05468	0.363825	38281.5;51878.1;7868.31;14087.5;0;3534.99;	38281.5;40778.3;5901.23;10565.6;0;2651.24;	0.801784;0.844232;0.801784;0.801784;0;0.801784;	28084	0	0	0	0
DIA_ON3.mzML	DIA_ON3	P06753	P06753	TPM3_HUMAN	TPM3	746378	635928	478461	746378	635928	478461	546644	ALKDEEK	ALKDEEK	ALKDEEK2	2	7.47E-05	1	0.000574713	0.000472367	0.000224517	0.00047259	0	1	107099	102304	107099	0.820742	18.2206	18.1317	18.3097	-45.2593	18.2852	-45.6477	0.00498328	0.668176	3.40E+06	2.29914	0.332304	2.1159	0.999831	1.05795	0.371493	51083;60749.3;12621.9;11010.8;0;0;	51083;47757.8;9466.43;8258.09;0;0;	0.801784;0.844299;0.801784;0.801784;0;0;	28084	0	0	0	0
DIA_IN1.mzML	DIA_IN1	P06753	P06753	TPM3_HUMAN	TPM3	306072	266047	302887	306072	266047	302887	291142	ALKDEEK	ALKDEEK	ALKDEEK2	2	0.00853393	1	0.000695894	0.00059952	0.000224517	0.00059988	0	1	31815.7	35589.5	31815.7	0.801784	18.299	18.21	18.385	-45.2593	18.376	-44.9348	0.00498328	0.257942	6.59E+06	1.05795	0.592208	0.086086	0.851654	1.23184	0.385318	12372.9;25923.7;0;0;0;0;	12372.9;19442.8;0;0;0;0;	0.801784;0.801784;0;0;0;0;	28153	0	0	0	0
DIA_IN2.mzML	DIA_IN2	P06753	P06753	TPM3_HUMAN	TPM3	322153	313672	313361	322153	313672	313361	271176	ALKDEEK	ALKDEEK	ALKDEEK2	2	0.000181406	1	0.000698324	0.000616523	0.000224517	0.000616903	0	1	52424.2	61978.9	52424.2	0.821105	18.1542	18.0682	18.2432	-45.2593	18.2775	-45.3303	0.00498328	0.592925	8.30E+06	2.20976	0.155467	2.1159	0.996589	0	-1.00E+07	28622.4;31333.9;0;6387.1;0;6186.34;	21466.8;24570.3;0;6387.1;0;4639.76;	0.801784;0.843009;0;0.801784;0;0.801784;	27946	0	0	0	0
DIA_IN3.mzML	DIA_IN3	P06753	P06753	TPM3_HUMAN	TPM3	310201	293046	387986	310201	293046	387986	371822	ALKDEEK	ALKDEEK	ALKDEEK2	2	0.00163388	1	0.000635324	0.000526039	0.000224517	0.000526316	0	1	99670	124949	99670	0.943372	18.2452	18.1131	18.377	-45.2593	18.3251	-45.5443	0.00498328	0.194541	8.99E+06	1.26658	0.55892	0.669748	0.968028	0.944353	0.209346	74490.8;23171.8;0;5334.51;0;0;	74490.8;23171.8;0;2007.47;0;0;	0.975418;0.863364;0;0.677742;0;0;	28084	0	0	0	0
DIA_OC1.mzML	DIA_OC1	P27105	P27105	STOM_HUMAN	STOM	4.24E+06	3.55E+06	3.36E+06	4.24E+06	3.55E+06	3.36E+06	3.36E+06	ALKEASMVITESPAALQLR	ALKEASMVITESPAALQLR	ALKEASMVITESPAALQLR3	3	4.20E-05	0.00132871	0.00026178	0.000270416	0.000224517	0.000270563	0	1	295051	246724	295051	0.813054	70.1327	69.9992	70.2641	56.586	70.2083	56.428	0.000368895	0.927431	591469	3.21324	0.359108	0.462093	1	0	-1.00E+07	211393;19767.6;45182.2;49209.5;139121;62937.6;	156171;0;45182.2;22616.8;93697.8;11874.5;	0.79663;0.504738;0.976546;0.604894;0.761591;0.22482;	109392	0	0	0	0
DIA_OC2.mzML	DIA_OC2	P27105	P27105	STOM_HUMAN	STOM	5.22E+06	3.54E+06	3.47E+06	5.22E+06	3.54E+06	3.47E+06	3.47E+06	ALKEASMVITESPAALQLR	ALKEASMVITESPAALQLR	ALKEASMVITESPAALQLR3	3	2.74E-05	0.00132871	0.000254647	0.000274499	0.000224517	0.000274574	0	1	554420	375900	554420	0.879039	70.0814	69.8605	70.3026	56.586	70.1749	56.4033	0.000368895	0.943633	1.31E+06	3.22276	0.718123	0.00954179	0.999994	0	-1.00E+07	272123;16560;124223;110535;214991;97888.8;	251594;0;87834.1;80070.1;214991;41453;	0.840734;-0.0467686;0.700253;0.78721;0.996909;0.723247;	109392	0	0	0	0
DIA_OC3.mzML	DIA_OC3	P27105	P27105	STOM_HUMAN	STOM	3.51E+06	2.69E+06	2.90E+06	3.51E+06	2.69E+06	2.90E+06	2.90E+06	ALKEASMVITESPAALQLR	ALKEASMVITESPAALQLR	ALKEASMVITESPAALQLR3	3	3.25E-05	0.00132871	0.000261233	0.000255428	0.000224517	0.000255558	0	1	405658	302492	405658	0.889073	69.6373	69.4598	69.8129	56.586	69.6512	56.557	0.000368895	0.847096	1.18E+06	4.00811	0.455137	1.64596	1	1.04039	0.00231954	223791;52023.8;91510.1;55107.9;168399;71135.8;	223791;0;91510.1;29048.3;90357.3;71135.8;	0.991342;0.570027;0.927272;0.775139;0.597096;0.990773;	108702	0	0	0	0
DIA_OC1.mzML	DIA_OC1	P61201	P61201	CSN2_HUMAN	COPS2	2.35E+06	1.96E+06	2.67E+06	2.35E+06	1.96E+06	2.67E+06	2.67E+06	ALKEDDPK	ALKEDDPK	ALKEDDPK2	2	0.000184167	0.0199875	0.00026178	0.000270416	0.000224517	0.000270563	0	1	124894	104437	124894	0.794471	18.7301	18.6441	18.8191	-44.1047	18.6669	-43.1506	0.00280619	0.595252	987052	2.68692	0.225867	2.80017	0.995711	0	-1.00E+07	119854;51368.6;16413.4;10075.4;22427;10706.6;	89890.7;18590;16413.4;0;16820.2;2663.9;	0.801784;0.752653;0.801784;0.133631;0.801784;0.693191;	28847	0	0	0	0
DIA_OC2.mzML	DIA_OC2	P61201	P61201	CSN2_HUMAN	COPS2	2.95E+06	2.00E+06	2.85E+06	2.95E+06	2.00E+06	2.85E+06	2.85E+06	ALKEDDPK	ALKEDDPK	ALKEDDPK2	2	0.000206788	0.0199875	0.000254647	0.000274499	0.000224517	0.000274574	0	1	167269	113409	167269	0.865966	18.7764	18.6874	18.8646	-44.1047	18.6931	-43.1187	0.00280619	0.648177	1.02E+06	2.02486	0.677738	1.90933	0.993415	0	-1.00E+07	150673;36299.4;7942.35;0;0;48104.3;	129626;29701;7942.35;0;0;4550.81;	0.871089;0.860769;0.801784;0;0;0.286854;	28916	0	0	0	0
DIA_OC1.mzML	DIA_OC1	Q86UP2	Q86UP2	KTN1_HUMAN	KTN1	1.30E+06	1.09E+06	1.02E+06	1.30E+06	1.09E+06	1.02E+06	1.02E+06	ALKEEIGNVQLEK	ALKEEIGNVQLEK	ALKEEIGNVQLEK3	3	0.00387054	0.00679381	0.00026178	0.000270416	0.000224517	0.000270563	0	1	153896	128689	153896	0.801784	46.6904	46.6022	46.7791	20.4304	46.6818	20.4355	0.00106331	0.768937	3.28E+06	1.58693	0.244846	0	0.819132	0.501505	0.0168934	20756.7;172148;0;5370.67;0;0;	20756.7;129111;0;4028;0;0;	0.801784;0.801784;0;0.801784;0;0;	72666	0	0	0	0
DIA_OC3.mzML	DIA_OC3	Q86UP2	Q86UP2	KTN1_HUMAN	KTN1	1.44E+06	1.05E+06	998313	1.44E+06	1.05E+06	998313	998313	ALKEEIGNVQLEK	ALKEEIGNVQLEK	ALKEEIGNVQLEK3	3	3.25E-05	0.00679381	0.000261233	0.000255428	0.000224517	0.000255558	0	1	216581	157941	216581	0.898061	46.2006	46.0685	46.3317	20.4304	46.2101	20.4096	0.00106331	0.951906	4.43E+06	2.31561	0.380647	0.537047	0.999967	0.949358	0.076017	77694.5;113928;0;59756.6;0;27802.2;	77694.5;113928;0;24957.6;0;9916.42;	0.857759;0.967628;0;0.705954;0;0.646354;	71976	0	0	0	0
DIA_OC1.mzML	DIA_OC1	P30519	P30519	HMOX2_HUMAN	HMOX2	573412	479491	489312	573412	479491	489312	489312	ALKLPSTGEGTQFYLFENVDNAQQFK	ALKLPSTGEGTQFYLFENVDNAQQFK	ALKLPSTGEGTQFYLFENVDNAQQFK3	3	6.27E-05	0.000838524	0.00026178	0.000270416	0.000224517	0.000270563	0	1	181034	163219	181034	0.719207	85.3678	85.2349	85.4988	83.5169	85.7219	82.2381	0.000279352	0.721012	392348	2.30299	0.371836	0	0.999886	1.03855	0.0493574	172344;0;77696.8;30668.2;279314;17588.5;	111970;0;38395.7;30668.2;108775;2623.67;	0.71624;0;0.529434;0.967627;0.00906833;0.00414352;	133228	0	0	0	0
DIA_OC2.mzML	DIA_OC2	P30519	P30519	HMOX2_HUMAN	HMOX2	785622	563079	579949	785622	563079	579949	579949	ALKLPSTGEGTQFYLFENVDNAQQFK	ALKLPSTGEGTQFYLFENVDNAQQFK	ALKLPSTGEGTQFYLFENVDNAQQFK3	3	2.74E-05	0.000838524	0.000254647	0.000274499	0.000224517	0.000274574	0	1	343746	249729	343746	0.894546	85.2103	84.8572	85.3872	83.5169	85.6706	82.5162	0.000279352	0.727348	816619	3.58909	0.496953	0	0.999923	1.31226	0.163429	218534;75022.4;73542;54685.5;312630;47309.7;	218534;0;70527.3;54685.5;189044;47309.7;	0.895093;-0.408197;0.822321;0.985507;0.39088;0.870618;	133090	0	0	0	0
DIA_OC3.mzML	DIA_OC3	P30519	P30519	HMOX2_HUMAN	HMOX2	805448	593625	563969	805448	593625	563969	563969	ALKLPSTGEGTQFYLFENVDNAQQFK	ALKLPSTGEGTQFYLFENVDNAQQFK	ALKLPSTGEGTQFYLFENVDNAQQFK3	3	3.25E-05	0.000838524	0.000261233	0.000255428	0.000224517	0.000255558	0	1	133728	103273	133728	0.736142	85.0772	84.946	85.209	83.5169	85.2097	83.0415	0.000279352	0.835086	1.06E+06	2.90047	0.508931	0	1	0.734434	0.0147374	121674;0;64296.4;43607.9;70052.9;29050.3;	78743.3;0;24948.8;30036.3;15726.5;29050.3;	0.774463;0;0.601434;0.747573;0.0300299;0.965761;	132883	0	0	0	0
DIA_OC1.mzML	DIA_OC1	P35221	P35221	CTNA1_HUMAN	CTNNA1	7.27E+06	6.08E+06	5.34E+06	7.27E+06	6.08E+06	5.34E+06	5.07E+06	ALKPEVDK	ALKPEVDK	ALKPEVDK2	2	0.000119915	0.0136695	0.00026178	0.000270416	0.000224517	0.000270563	0	1	199564	166877	199564	0.695678	21.5928	21.3734	21.9452	-31.1453	21.5817	-32.2231	0.00195108	0.593355	609756	1.49514	0.439886	0	0.999027	0	-1.00E+07	160985;39194.1;76371.3;15468.3;0;0;	160985;38578.5;46225.4;0;0;0;	0.641378;0.922269;0.594613;0.608323;0;0;	33331	0	0	0	0
DIA_OC2.mzML	DIA_OC2	P35221	P35221	CTNA1_HUMAN	CTNNA1	9.82E+06	6.66E+06	5.33E+06	9.82E+06	6.66E+06	5.33E+06	5.04E+06	ALKPEVDK	ALKPEVDK	ALKPEVDK2	2	2.74E-05	0.0136695	0.000254647	0.000274499	0.000224517	0.000274574	0	1	121148	82138.7	121148	0.824175	21.6394	21.5041	21.7253	-31.1453	21.6868	-32.3442	0.00195108	0.989746	1.15E+06	2.20268	0.192358	0	0.999331	1.16393	0.0209465	96406.6;33223.1;17785.8;32450.4;4129.21;0;	75807.6;33223.1;6641.17;12116.9;1541.84;0;	0.812774;0.881967;0.73705;0.73705;0.73705;0;	33400	0	0	0	0
DIA_OC3.mzML	DIA_OC3	P35221	P35221	CTNA1_HUMAN	CTNNA1	9.09E+06	6.63E+06	5.32E+06	9.09E+06	6.63E+06	5.32E+06	5.01E+06	ALKPEVDK	ALKPEVDK	ALKPEVDK2	2	0.000111698	0.0136695	0.000261233	0.000255428	0.000224517	0.000255558	0	1	168427	126177	168427	0.951726	21.4664	21.3352	21.6016	-31.1453	21.4381	-32.335	0.00195108	0.952662	737858	1.75496	0.11258	0	0.99894	0	-1.00E+07	143868;12282.7;24174.8;25834.1;0;0;	143868;0;0;24559.3;0;0;	0.975478;0.313526;0.477509;0.812592;0;0;	33193	0	0	0	0
DIA_OC1.mzML	DIA_OC1	P12956	P12956	XRCC6_HUMAN	XRCC6	2.19E+06	1.92E+06	2.06E+06	2.19E+06	1.92E+06	2.06E+06	2.06E+06	ALKPPPIK	ALKPPPIK	ALKPPPIK2	2	6.27E-05	0.00403848	0.00026178	0.000270416	0.000224517	0.000270563	0	1	116576	97481.9	116576	0.786642	31.5052	31.3719	31.5914	-8.71458	31.361	-8.15297	0.000741862	0.91103	841045	2.69232	0.195796	0	0.999908	0	-1.00E+07	132274;9719.39;18405.4;4309.51;32192.3;0;	80791.8;0;18405.4;0;17379.2;0;	0.761039;0.577994;0.943922;0.577994;0.739097;0;	48855	0	0	0	0
DIA_OC2.mzML	DIA_OC2	P12956	P12956	XRCC6_HUMAN	XRCC6	2.94E+06	2.00E+06	2.15E+06	2.94E+06	2.00E+06	2.15E+06	2.15E+06	ALKPPPIK	ALKPPPIK	ALKPPPIK2	2	2.74E-05	0.00403848	0.000254647	0.000274499	0.000224517	0.000274574	0	1	215816	146324	215816	0.968627	31.3623	31.2308	31.4957	-8.71458	31.4129	-8.56929	0.000741862	0.990951	1.13E+06	3.21734	0.367464	0	0.999971	0	-1.00E+07	171729;7546.13;22521.2;8445.69;26092.8;0;	167760;2866.14;21963.4;3207.81;26092.8;0;	0.981997;0.688068;0.852692;0.688068;0.980253;0;	48648	0	0	0	0
DIA_OC3.mzML	DIA_OC3	P12956	P12956	XRCC6_HUMAN	XRCC6	2.47E+06	1.85E+06	2.02E+06	2.47E+06	1.85E+06	2.02E+06	2.02E+06	ALKPPPIK	ALKPPPIK	ALKPPPIK2	2	0.000111698	0.00403848	0.000261233	0.000255428	0.000224517	0.000255558	0	1	52174.6	39030.8	52174.6	0.327282	31.0654	30.9764	31.1536	-8.71458	31.0324	-8.4747	0.000741862	0.654169	648268	1.38796	0.272624	0	0.999392	1.14384	0.00838246	137798;6410.08;26036.3;0;5430.06;0;	47891.8;6410.08;4282.83;0;0;0;	0.326208;0.801784;0.339296;0;0.133631;0;	48234	0	0	0	0
DIA_ON1.mzML	DIA_ON1	P12956	P12956	XRCC6_HUMAN	XRCC6	721698	588832	497404	721698	588832	497404	497404	ALKPPPIK	ALKPPPIK	ALKPPPIK2	2	0.00496424	0.00403848	0.000692042	0.000587544	0.000224517	0.000587544	0	1	39074	33170	39074	0.981228	31.1647	31.0307	31.3392	-8.71458	31.0062	-8.45461	0.000741862	0.612945	193268	1.10372	0.58478	0	0.898136	0	-1.00E+07	39074;0;0;551.513;1682.37;0;	39074;0;0;0;0;0;	0.981228;0;0;-0.275571;0.491326;0;	48303	0	0	0	0
DIA_IN2.mzML	DIA_IN2	P12956	P12956	XRCC6_HUMAN	XRCC6	1.06E+06	934029	1.06E+06	1.06E+06	934029	1.06E+06	1.06E+06	ALKPPPIK	ALKPPPIK	ALKPPPIK2	2	0.00239104	0.00403848	0.000698324	0.000616523	0.000224517	0.000616903	0	1	54647.7	62531.1	54647.7	0.971402	31.0802	30.9498	31.2126	-8.71458	30.8124	-8.19252	0.000741862	0.80318	329942	1.25828	0.673855	0	0.953577	0	-1.00E+07	53279.3;0;3603.07;5449.71;0;0;	53279.3;0;1368.39;0;0;0;	0.979055;0;0.673437;-0.441037;0;0;	48165	0	0	0	0
DIA_IN3.mzML	DIA_IN3	P12956	P12956	XRCC6_HUMAN	XRCC6	972734	885816	1.01E+06	972734	885816	1.01E+06	1.01E+06	ALKPPPIK	ALKPPPIK	ALKPPPIK2	2	0.00933482	0.00403848	0.000635324	0.000526039	0.000224517	0.000526316	0	1	64487.6	75290.3	64487.6	0.943669	31.1216	30.9894	31.2107	-8.71458	31.0202	-8.47084	0.000741862	0.97907	429682	1.09322	0.58478	0	0.857726	1.05795	0.0993099	64487.6;0;0;2098.36;14225.5;0;	64487.6;0;0;0;0;0;	0.943669;0;0;-0.47772;0.575577;0;	48234	0	0	0	0
DIA_ON1.mzML	DIA_ON1	P16152	P16152	CBR1_HUMAN	CBR1	1.86E+08	1.59E+08	1.77E+08	1.86E+08	1.59E+08	1.77E+08	1.77E+08	ALKSC(UniMod:4)SPELQQK	ALKSCSPELQQK	ALKSC(UniMod:4)SPELQQK2	2	0.000489887	0.00548275	0.000692042	0.000587544	0.000224517	0.000587544	0	1	49382.6	44848.3	49382.6	0.883308	24.9723	24.7501	25.1482	-22.6287	24.9302	-22.4365	0.000878992	0	0	1.5383	0.369292	0	0.994643	0	-1.00E+07	30052.7;37795.5;0;0;18744;0;	30052.7;19329.9;0;0;2642.57;0;	0.97439;0.741699;0;0;0.0724028;0;	38600	0	0	0	0
DIA_ON2.mzML	DIA_ON2	P16152	P16152	CBR1_HUMAN	CBR1	1.76E+08	1.58E+08	1.81E+08	1.76E+08	1.58E+08	1.81E+08	1.81E+08	ALKSC(UniMod:4)SPELQQK	ALKSCSPELQQK	ALKSC(UniMod:4)SPELQQK2	2	0.000394529	0.00548275	0.000604961	0.000595593	0.000224517	0.000595593	0	1	72777.4	69550.8	72777.4	0.946976	24.9572	24.8206	25.1332	-22.6287	24.9396	-22.4193	0.000878992	0	0	1.7972	0.264564	0	0.988534	0	-1.00E+07	25328.4;49586.6;0;0;15971.1;0;	25328.4;47449;0;0;3896.9;0;	0.921806;0.960412;0;0;0.211124;0;	38600	0	0	0	0
DIA_ON3.mzML	DIA_ON3	P16152	P16152	CBR1_HUMAN	CBR1	1.94E+08	1.61E+08	1.79E+08	1.94E+08	1.61E+08	1.79E+08	1.79E+08	ALKSC(UniMod:4)SPELQQK	ALKSCSPELQQK	ALKSC(UniMod:4)SPELQQK2	2	0.000211924	0.00548275	0.000574713	0.000472367	0.000224517	0.00047259	0	1	80420.4	79856.2	80420.4	0.949858	24.8063	24.6304	25.0746	-22.6287	24.7193	-22.3075	0.000878992	0	0	1.86191	0.350754	0.518347	0.993047	0	-1.00E+07	30622.3;49229.8;0;0;19435.2;1701.78;	30622.3;49229.8;0;0;0;568.362;	0.912283;0.97839;0;0;-0.046398;0.502958;	38393	0	0	0	0
DIA_IN1.mzML	DIA_IN1	P16152	P16152	CBR1_HUMAN	CBR1	2.35E+08	2.30E+08	2.06E+08	2.35E+08	2.30E+08	2.06E+08	2.06E+08	ALKSC(UniMod:4)SPELQQK	ALKSCSPELQQK	ALKSC(UniMod:4)SPELQQK2	2	0.000104439	0.00548275	0.000695894	0.00059952	0.000224517	0.00059988	0	1	29587.8	29756.2	29587.8	0.636193	25.0193	24.9291	25.2418	-22.6287	24.9559	-22.0019	0.000878992	0	23952.6	2.08707	0.183597	0.763918	0.999675	0	-1.00E+07	24657;43142.1;2054.96;1640.71;7860.32;1294.1;	12861.5;16295.3;0;0;7860.32;430.951;	0.605911;0.659121;0.533785;-0.149323;0.8955;0.672955;	38669	0	0	0	0
DIA_IN2.mzML	DIA_IN2	P16152	P16152	CBR1_HUMAN	CBR1	2.20E+08	2.32E+08	1.97E+08	2.20E+08	2.32E+08	1.97E+08	1.97E+08	ALKSC(UniMod:4)SPELQQK	ALKSCSPELQQK	ALKSC(UniMod:4)SPELQQK2	2	0.000103423	0.00548275	0.000698324	0.000616523	0.000224517	0.000616903	0	1	6799.54	7398.45	6799.54	0.236027	24.6607	24.5711	24.7503	-22.6287	24.6553	-22.0857	0.000878992	0.601374	49378.4	1.3084	0.483466	0.159724	0.999127	0	-1.00E+07	22166;24669.8;1508.24;19711.2;2060.91;1142.53;	3309.15;3490.4;1508.24;1563.7;0;0;	0.258533;0.214688;0.801784;-0.20858;0.133631;0.133631;	38117	0	0	0	0
DIA_IN3.mzML	DIA_IN3	P16152	P16152	CBR1_HUMAN	CBR1	2.36E+08	2.46E+08	2.00E+08	2.36E+08	2.46E+08	2.00E+08	2.00E+08	ALKSC(UniMod:4)SPELQQK	ALKSCSPELQQK	ALKSC(UniMod:4)SPELQQK2	2	0.000141884	0.00548275	0.000635324	0.000526039	0.000224517	0.000526316	0	1	33987.2	37047.6	33987.2	0.876412	24.9235	24.7482	25.1035	-22.6287	24.9078	-22.1626	0.000878992	0	0	2.41832	0.56618	2.54192	0.999866	0	-1.00E+07	18191.1;26894.2;1497.29;0;9401.9;3703.57;	18191.1;13918.8;529.1;0;4395.75;1877.25;	0.970208;0.769107;0.613405;0;0.728285;0.763109;	38531	0	0	0	0
DIA_ON1.mzML	DIA_ON1	P16152	P16152	CBR1_HUMAN	CBR1	1.86E+08	1.59E+08	1.77E+08	1.86E+08	1.59E+08	1.77E+08	1.77E+08	ALKSC(UniMod:4)SPELQQK	ALKSCSPELQQK	ALKSC(UniMod:4)SPELQQK3	3	9.31E-05	0.000318353	0.000692042	0.000587544	0.000224517	0.000587544	0	1	874203	809725	874203	0.927691	24.9124	24.7344	25.1777	-22.5873	24.9467	-22.5693	0.000160308	0.952678	5.48E+06	4.32012	0.777894	3.15321	1	0	-1.00E+07	327094;406474;302305;147504;21380.2;136823;	325106;401593;302305;147504;4029.97;128546;	0.940761;0.913073;0.995506;0.938682;0.249261;0.846375;	38508	0	0	0	0
DIA_ON2.mzML	DIA_ON2	P16152	P16152	CBR1_HUMAN	CBR1	1.76E+08	1.58E+08	1.81E+08	1.76E+08	1.58E+08	1.81E+08	1.81E+08	ALKSC(UniMod:4)SPELQQK	ALKSCSPELQQK	ALKSC(UniMod:4)SPELQQK3	3	9.00E-05	0.000318353	0.000604961	0.000595593	0.000224517	0.000595593	0	1	738886	716551	738886	0.977045	24.9403	24.8079	25.1193	-22.5873	24.9558	-22.4538	0.000160308	0.987372	5.47E+06	5.12024	0.805402	6.33574	1	1.05795	0.17686	283249;376415;274763;114931;85705.1;114378;	255748;368207;260149;114931;42726.3;104421;	0.976831;0.978111;0.940551;0.974104;0.78877;0.91938;	38577	0	0	0	0
DIA_ON3.mzML	DIA_ON3	P16152	P16152	CBR1_HUMAN	CBR1	1.94E+08	1.61E+08	1.79E+08	1.94E+08	1.61E+08	1.79E+08	1.79E+08	ALKSC(UniMod:4)SPELQQK	ALKSCSPELQQK	ALKSC(UniMod:4)SPELQQK3	3	7.47E-05	0.000318353	0.000574713	0.000472367	0.000224517	0.00047259	0	1	821724	809324	821724	0.970599	24.7937	24.6147	25.0589	-22.5873	24.736	-22.336	0.000160308	0.994725	5.96E+06	4.94913	0.802755	5.90884	0.999999	0.856059	0.00789351	290002;427924;292856;106072;103666;107135;	287728;427924;292856;106072;103666;105351;	0.98846;0.994044;0.980079;0.827567;0.926482;0.805056;	38370	0	0	0	0
DIA_IN1.mzML	DIA_IN1	P16152	P16152	CBR1_HUMAN	CBR1	2.35E+08	2.30E+08	2.06E+08	2.35E+08	2.30E+08	2.06E+08	2.06E+08	ALKSC(UniMod:4)SPELQQK	ALKSCSPELQQK	ALKSC(UniMod:4)SPELQQK3	3	0.000104439	0.000318353	0.000695894	0.00059952	0.000224517	0.00059988	0	1	819901	820630	819901	0.990157	25.0922	24.8699	25.3142	-22.5873	24.9771	-21.8495	0.000160308	0.995104	5.74E+06	3.78934	0.728529	1.71509	0.999999	0	-1.00E+07	288239;390067;183190;141596;7376.08;121067;	288239;390067;76460.2;141596;0;56501;	0.992441;0.992032;0.660909;0.980343;0.086709;0.726963;	38784	0	0	0	0
DIA_IN2.mzML	DIA_IN2	P16152	P16152	CBR1_HUMAN	CBR1	2.20E+08	2.32E+08	1.97E+08	2.20E+08	2.32E+08	1.97E+08	1.97E+08	ALKSC(UniMod:4)SPELQQK	ALKSCSPELQQK	ALKSC(UniMod:4)SPELQQK3	3	0.000103423	0.000318353	0.000698324	0.000616523	0.000224517	0.000616903	0	1	648966	706127	648966	0.982332	24.6911	24.5585	24.867	-22.5873	24.6731	-22.0262	0.000160308	0.979189	4.50E+06	4.7997	0.794224	5.76484	1	1.05796	0.364192	237320;308829;197134;102817;97480.8;85362.9;	237320;308829;105697;102817;97480.8;82427.8;	0.986925;0.992612;0.783106;0.940855;0.852563;0.921987;	38163	0	0	0	0
DIA_IN3.mzML	DIA_IN3	P16152	P16152	CBR1_HUMAN	CBR1	2.36E+08	2.46E+08	2.00E+08	2.36E+08	2.46E+08	2.00E+08	2.00E+08	ALKSC(UniMod:4)SPELQQK	ALKSCSPELQQK	ALKSC(UniMod:4)SPELQQK3	3	0.000141884	0.000318353	0.000635324	0.000526039	0.000224517	0.000526316	0	1	769005	828564	769005	0.989076	24.9109	24.6891	25.133	-22.5873	24.9261	-22.1891	0.000160308	0.981595	5.17E+06	4.69391	0.726528	2.28197	0.999999	0	-1.00E+07	265737;365548;289092;137720;21523.9;149761;	265737;365548;276475;137720;0;133580;	0.997025;0.988487;0.937486;0.975305;0.465055;0.933928;	38508	0	0	0	0
DIA_OC3.mzML	DIA_OC3	Q92614	Q92614	MY18A_HUMAN	MYO18A	2.72E+06	2.04E+06	2.43E+06	2.72E+06	2.04E+06	2.43E+06	2.43E+06	ALLADAQLMLDHLK	ALLADAQLMLDHLK	ALLADAQLMLDHLK3	3	3.25E-05	0.000838524	0.000261233	0.000255428	0.000224517	0.000255558	0	1	72457.6	62858.1	72457.6	0.947592	89.6035	89.4716	89.6927	97.8947	89.3018	98.6148	0.000279352	0.650146	584873	4.42884	0.717654	4.04423	1	0	-1.00E+07	21528.8;23658.1;27197.3;21602.3;13512.5;7642.51;	20479.6;23658.1;27197.3;21602.3;12999.2;2518.77;	0.90713;0.932694;0.968943;0.937027;0.91368;0.66159;	139943	0	0	0	0
DIA_OC1.mzML	DIA_OC1	Q9Y3D9	Q9Y3D9	RT23_HUMAN	MRPS23	148980	124722	139108	148980	124722	139108	139108	ALLAEGVILR	ALLAEGVILR	ALLAEGVILR2	2	0.00013754	0.0155893	0.00026178	0.000270416	0.000224517	0.000270563	0	1	120798	106902	120798	0.934417	71.7581	71.537	71.8896	59.0235	71.7734	59.0116	0.00218729	0.861521	785504	2.54693	0.443934	0.352194	0.998704	0.572035	0.0119934	56983.7;0;10048.2;60268.8;30880.9;2871.8;	56983.7;0;3544.96;60268.8;21857.6;0;	0.942426;0;0.644753;0.943883;0.738219;0.546965;	111930	0	0	0	0
DIA_OC2.mzML	DIA_OC2	Q9Y3D9	Q9Y3D9	RT23_HUMAN	MRPS23	389900	264354	131408	389900	264354	131408	131408	ALLAEGVILR	ALLAEGVILR	ALLAEGVILR2	2	0.00179963	0.0155893	0.000254647	0.000274499	0.000224517	0.000274574	0	1	36993.3	25296.8	36993.3	0.456393	71.6584	71.4812	71.7445	59.0235	71.758	58.9106	0.00218729	0.793505	1.41E+06	0.939487	0.574255	0	0.92256	0.510463	0.0286627	24844.7;6589.11;7062.89;49097.9;32749.6;5094.8;	24844.7;2470.92;0;12148.6;3186.74;951.648;	0.651917;0.471271;0.366419;0.0565331;-0.426167;0.531964;	111861	0	0	0	0
DIA_OC3.mzML	DIA_OC3	Q9Y3D9	Q9Y3D9	RT23_HUMAN	MRPS23	169490	136854	256379	169490	136854	256379	256379	ALLAEGVILR	ALLAEGVILR	ALLAEGVILR2	2	3.25E-05	0.0155893	0.000261233	0.000255428	0.000224517	0.000255558	0	1	168497	132149	168497	0.897366	71.0827	70.9504	71.3028	59.0235	71.0745	59.0578	0.00218729	0.923883	1.29E+06	3.10465	0.605368	0.98237	0.999881	0.524714	0.128905	99486.7;7845.97;42436.9;78333.1;54609.5;1548.58;	99486.7;0;24492.4;44517.7;54609.5;0;	0.985106;0.250589;0.782937;0.764242;0.975895;-0.331079;	110964	0	0	0	0
DIA_OC1.mzML	DIA_OC1	P08133	P08133	ANXA6_HUMAN	ANXA6	1.16E+07	9.70E+06	9.60E+06	1.16E+07	9.70E+06	9.60E+06	9.60E+06	ALLALC(UniMod:4)GGED	ALLALCGGED	ALLALC(UniMod:4)GGED1	1	4.20E-05	0.00132871	0.00026178	0.000270416	0.000224517	0.000270563	0	1	189755	158675	189755	0.918492	69.8441	69.624	69.9797	56.0086	69.9039	55.9096	0.000368895	0	0	4.19107	0.547749	5.81931	0.999988	0	-1.00E+07	89079.6;51526.3;25387.2;49632.4;40032;30567.7;	89079.6;51526.3;25387.2;49149.3;6068.67;30552.2;	0.925956;0.931062;0.923651;0.891787;-0.226366;0.903665;	108943	0	0	0	0
DIA_OC2.mzML	DIA_OC2	P08133	P08133	ANXA6_HUMAN	ANXA6	1.36E+07	9.23E+06	9.73E+06	1.36E+07	9.23E+06	9.73E+06	9.73E+06	ALLALC(UniMod:4)GGED	ALLALCGGED	ALLALC(UniMod:4)GGED1	1	2.74E-05	0.00132871	0.000254647	0.000274499	0.000224517	0.000274574	0	1	238436	161661	238436	0.985963	69.7948	69.6208	69.9714	56.0086	69.8635	55.8954	0.000368895	0.496164	1.60E+06	3.93344	0.469111	7.40012	0.999995	1.039	0.072837	111057;56222.5;20342.6;71156.1;36339.3;40272;	111057;56222.5;0;71156.1;7664.37;40272;	0.982631;0.985141;0.39937;0.991812;-0.285549;0.966854;	108943	0	0	0	0
DIA_OC3.mzML	DIA_OC3	P08133	P08133	ANXA6_HUMAN	ANXA6	1.26E+07	9.43E+06	9.14E+06	1.26E+07	9.43E+06	9.14E+06	9.14E+06	ALLALC(UniMod:4)GGED	ALLALCGGED	ALLALC(UniMod:4)GGED1	1	3.25E-05	0.00132871	0.000261233	0.000255428	0.000224517	0.000255558	0	1	161608	122236	161608	0.98075	69.4824	69.305	69.6569	56.0086	69.3589	56.2555	0.000368895	0	417012	4.81157	0.633447	7.86046	0.999998	0	-1.00E+07	71031;43459.7;36645.5;47773.3;45844.5;27641.7;	71031;42804.2;36645.5;47773.3;13822.1;27641.7;	0.981709;0.972612;0.993077;0.986615;-0.227526;0.986004;	108460	0	0	0	0
DIA_OC1.mzML	DIA_OC1	P08133	P08133	ANXA6_HUMAN	ANXA6	1.16E+07	9.70E+06	9.60E+06	1.16E+07	9.70E+06	9.60E+06	9.60E+06	ALLALC(UniMod:4)GGED	ALLALCGGED	ALLALC(UniMod:4)GGED2	2	4.20E-05	0.000838524	0.00026178	0.000270416	0.000224517	0.000270563	0	1	89087.9	74495.9	89087.9	0.93488	69.8124	69.6373	69.9437	55.9501	69.874	55.8525	0.000279352	0.933792	850833	2.99029	0.61138	2.00437	0.999985	1.01584	0.0591102	52918.4;73892;40322.4;7753.51;6868.27;	44900.8;49366;40322.4;3864.66;3590.09;	0.917423;0.602173;0.971461;0.756037;0.772057;	108892	0	0	0	0
DIA_OC2.mzML	DIA_OC2	P08133	P08133	ANXA6_HUMAN	ANXA6	1.36E+07	9.23E+06	9.73E+06	1.36E+07	9.23E+06	9.73E+06	9.73E+06	ALLALC(UniMod:4)GGED	ALLALCGGED	ALLALC(UniMod:4)GGED2	2	2.74E-05	0.000838524	0.000254647	0.000274499	0.000224517	0.000274574	0	1	108005	73228.2	108005	0.938602	69.8081	69.6773	69.9397	55.9501	69.8315	55.9191	0.000279352	0.870715	1.23E+06	3.55021	0.691155	1.22942	0.999998	1.04006	0.0369838	59159.7;62482.8;45545.8;13488.9;3107.13;	52567.6;43536.7;41948.8;13488.9;1140.51;	0.933855;0.797365;0.933059;0.974338;0.659534;	108961	0	0	0	0
DIA_OC3.mzML	DIA_OC3	P08133	P08133	ANXA6_HUMAN	ANXA6	1.26E+07	9.43E+06	9.14E+06	1.26E+07	9.43E+06	9.14E+06	9.14E+06	ALLALC(UniMod:4)GGED	ALLALCGGED	ALLALC(UniMod:4)GGED2	2	3.25E-05	0.000838524	0.000261233	0.000255428	0.000224517	0.000255558	0	1	118798	89844.4	118798	0.950099	69.4494	69.3183	69.7132	55.9501	69.33	56.1909	0.000279352	0.93138	2.84E+06	3.6166	0.638665	1.55963	0.999981	0	-1.00E+07	66345.8;77819.3;44251;11898.9;7922.01;	66345.8;77819.3;44251;8201.12;4703.58;	0.981506;0.992465;0.93293;0.788657;0.72738;	108409	0	0	0	0
DIA_OC1.mzML	DIA_OC1	A6ZKI3	A6ZKI3	RTL8C_HUMAN	RTL8C	241187	201683	167238	241187	201683	167238	201683	ALLALPIRPATR	ALLALPIRPATR	ALLALPIRPATR3	3	4.20E-05	0.00974135	0.00390087	0.000497884	0.000224517	0.000498132	0	1	241187	201683	241187	0.933907	65.3627	65.2298	65.5371	48.2336	65.3863	48.2228	0.00142001	0.894855	1.54E+06	3.21419	0.682154	1.14964	0.999962	1.05795	0.0154661	221556;39634.6;16978.7;28446.8;0;0;	194377;20239.1;16978.7;26571.5;0;0;	0.952847;0.759536;0.947269;0.928174;0;0;	101916	0	0	0	0
DIA_OC2.mzML	DIA_OC2	A6ZKI3	A6ZKI3	RTL8C_HUMAN	RTL8C	165609	112359	125200	165609	112359	125200	106480	ALLALPIRPATR	ALLALPIRPATR	ALLALPIRPATR3	3	2.74E-05	0.00974135	0.00365798	0.000503651	0.000224517	0.000503778	0	1	157048	106480	157048	0.614779	65.2725	65.0563	65.3617	48.2336	65.3003	48.2104	0.00142001	0.50932	423955	1.95484	0.721104	0.688783	0.999992	0	-1.00E+07	247171;59238.5;37457.8;11207.8;3380.11;0;	116248;29593;16552.7;11207.8;0;0;	0.590286;0.653103;0.503823;0.76763;0.139541;0;	101847	0	0	0	0
DIA_OC3.mzML	DIA_OC3	A6ZKI3	A6ZKI3	RTL8C_HUMAN	RTL8C	290843	219576	172870	290843	219576	172870	219576	ALLALPIRPATR	ALLALPIRPATR	ALLALPIRPATR3	3	3.25E-05	0.00974135	0.00389551	0.000255428	0.000224517	0.000255558	0	1	290843	219576	290843	0.991925	64.7739	64.6004	64.9947	48.2336	64.7855	48.2075	0.00142001	0.805251	584463	1.91023	0.553141	0.926924	0.999845	0	-1.00E+07	268601;11405.1;3878.07;22242.6;0;0;	268601;0;0;22242.6;0;0;	0.996917;0.463605;-0.0592784;0.931638;0;0;	101088	0	0	0	0
DIA_ON1.mzML	DIA_ON1	A6ZKI3	A6ZKI3	RTL8C_HUMAN	RTL8C	35867.4	30768.4	31618.2	35867.4	30768.4	31618.2	30768.4	ALLALPIRPATR	ALLALPIRPATR	ALLALPIRPATR3	3	0.00319683	0.00974135	0.00590763	0.000587544	0.000224517	0.000587544	0	1	35867.4	30768.4	35867.4	0.973544	65.0425	64.8683	65.2198	48.2336	64.9181	48.4302	0.00142001	0.149453	102395	1.1214	0.628199	0	0.926724	0	-1.00E+07	35108.8;2450.4;0;0;0;0;	35108.8;758.555;0;0;0;0;	0.983237;0.524902;0;0;0;0;	101433	0	0	0	0
DIA_ON2.mzML	DIA_ON2	A6ZKI3	A6ZKI3	RTL8C_HUMAN	RTL8C	32564.5	26553.8	25345.8	32564.5	26553.8	25345.8	18464.8	ALLALPIRPATR	ALLALPIRPATR	ALLALPIRPATR3	3	0.00192384	0.00974135	0.00485175	0.000595593	0.000224517	0.000595593	0	1	21991.4	18464.8	21991.4	0.647207	64.9473	64.8613	65.0355	48.2336	64.8965	48.3062	0.00142001	0	0	0.992506	0.672146	0	0.936886	0	-1.00E+07	37745.4;4011.37;0;0;9714.8;0;	17980;4011.37;0;0;0;0;	0.612721;0.801784;0;0;0.133631;0;	101295	0	0	0	0
DIA_ON3.mzML	DIA_ON3	A6ZKI3	A6ZKI3	RTL8C_HUMAN	RTL8C	24690	18142.2	18323.2	24690	18142.2	18323.2	18142.2	ALLALPIRPATR	ALLALPIRPATR	ALLALPIRPATR3	3	7.47E-05	0.00974135	0.00267094	0.000472367	0.000224517	0.00047259	0	1	24690	18142.2	24690	0.882662	64.7531	64.6642	64.8413	48.2336	64.7076	48.3058	0.00142001	0.899565	313277	1.85537	0.687907	1.32639	0.999451	0	-1.00E+07	33131.6;2114.01;1923.3;0;0;0;	22576;2114.01;1442.47;0;0;0;	0.890235;0.801784;0.801784;0;0;0;	101019	0	0	0	0
DIA_IN1.mzML	DIA_IN1	A6ZKI3	A6ZKI3	RTL8C_HUMAN	RTL8C	214600	223745	244395	214600	223745	244395	203750	ALLALPIRPATR	ALLALPIRPATR	ALLALPIRPATR3	3	0.000256827	0.00974135	0.00643087	0.00059952	0.000224517	0.00059988	0	1	213505	203750	213505	0.959017	64.899	64.6794	65.1198	48.2336	65.1387	47.8744	0.00142001	0.825188	619078	2.44918	0.449546	0	0.99928	0	-1.00E+07	153162;66952.8;10307.3;7271.57;3086.97;0;	143143;66952.8;5236.46;3408.71;0;0;	0.956265;0.981682;0.664584;0.629397;-0.0364799;0;	101157	0	0	0	0
DIA_IN2.mzML	DIA_IN2	A6ZKI3	A6ZKI3	RTL8C_HUMAN	RTL8C	204330	208372	235519	204330	208372	235519	208372	ALLALPIRPATR	ALLALPIRPATR	ALLALPIRPATR3	3	0.000318776	0.00974135	0.00493692	0.000616523	0.000224517	0.000616903	0	1	204330	208372	204330	0.943637	64.8598	64.7283	65.1263	48.2336	64.6996	48.4642	0.00142001	0.875079	549452	1.88144	0.734411	0	0.991224	0	-1.00E+07	137563;68347.7;3799.92;0;0;0;	135982;68347.7;0;0;0;0;	0.940002;0.950868;0.320925;0;0;0;	101088	0	0	0	0
DIA_IN3.mzML	DIA_IN3	A6ZKI3	A6ZKI3	RTL8C_HUMAN	RTL8C	214976	211210	238144	214976	211210	238144	211210	ALLALPIRPATR	ALLALPIRPATR	ALLALPIRPATR3	3	0.000270685	0.00974135	0.00432666	0.000526039	0.000224517	0.000526316	0	1	214976	211210	214976	0.966479	64.7191	64.4566	64.9397	48.2336	64.877	47.9793	0.00142001	0.545172	367955	2.77421	0.261161	0	0.998616	0	-1.00E+07	150385;54870.4;18562.5;16321.4;6713.63;0;	150385;54870.4;12555.9;9720.1;0;0;	0.991598;0.932181;0.779796;0.771466;-0.372284;0;	100881	0	0	0	0
DIA_OC1.mzML	DIA_OC1	P57088	P57088	TMM33_HUMAN	TMEM33	1.98E+06	1.72E+06	1.69E+06	1.98E+06	1.72E+06	1.69E+06	1.69E+06	ALLANALTSALR	ALLANALTSALR	ALLANALTSALR2	2	6.27E-05	0.000318353	0.00026178	0.000270416	0.000224517	0.000270563	0	1	1.98E+06	1.72E+06	1.98E+06	0.958337	82.2555	82.0778	82.43	76.973	82.3575	76.4755	0.000160308	0.921619	1.07E+07	4.93219	0.598894	6.19659	0.999798	0	-1.00E+07	964865;1.31627e+06;406408;610132;310640;174717;	964865;1.31627e+06;406408;610132;240542;173091;	0.994959;0.94954;0.889227;0.946457;0.763214;0.952483;	128360	0	0	0	0
DIA_OC2.mzML	DIA_OC2	P57088	P57088	TMM33_HUMAN	TMEM33	2.72E+06	1.84E+06	1.77E+06	2.72E+06	1.84E+06	1.77E+06	1.77E+06	ALLANALTSALR	ALLANALTSALR	ALLANALTSALR2	2	2.74E-05	0.000318353	0.000254647	0.000274499	0.000224517	0.000274574	0	1	2.72E+06	1.84E+06	2.72E+06	0.97717	82.0999	81.9684	82.2744	76.973	82.322	76.2967	0.000160308	0.994903	1.45E+07	5.73492	0.592198	6.6334	0.999952	1.03979	0.0591331	1.18687e+06;1.79249e+06;805361;725653;333701;230933;	1.18566e+06;1.79249e+06;805361;725653;333701;230065;	0.968786;0.986071;0.987481;0.979426;0.984306;0.989608;	128222	0	0	0	0
DIA_OC3.mzML	DIA_OC3	P57088	P57088	TMM33_HUMAN	TMEM33	1.79E+06	1.38E+06	1.46E+06	1.79E+06	1.38E+06	1.46E+06	1.46E+06	ALLANALTSALR	ALLANALTSALR	ALLANALTSALR2	2	3.25E-05	0.000318353	0.000261233	0.000255428	0.000224517	0.000255558	0	1	1.79E+06	1.38E+06	1.79E+06	0.848081	81.6582	81.4363	81.7895	76.973	81.7708	76.6553	0.000160308	0.851887	1.36E+07	4.1783	0.633717	4.93268	0.999983	1.10049	0.100455	1.03581e+06;1.47985e+06;373332;675527;344152;206068;	854184;1.22909e+06;373332;559377;203389;172798;	0.872507;0.825537;0.824665;0.826409;0.687559;0.843438;	127532	0	0	0	0
DIA_ON1.mzML	DIA_ON1	P57088	P57088	TMM33_HUMAN	TMEM33	49975.3	39876.2	39868	49975.3	39876.2	39868	39868	ALLANALTSALR	ALLANALTSALR	ALLANALTSALR2	2	9.31E-05	0.000318353	0.00304646	0.00308452	0.000224517	0.00308642	0	1	49975.3	39876.2	49975.3	0.571952	81.7428	81.6078	81.8752	76.973	81.8375	76.4559	0.000160308	0.887916	584713	2.63205	0.593232	1.10219	0.999981	0.67356	0.445822	58709.3;29079.3;12659.8;15917.3;14522.9;8511.42;	22416.8;26715.6;11641.2;15917.3;12072.2;2244.16;	0.172945;0.816869;0.842703;0.935871;0.888168;0.481347;	127601	0	0	0	0
DIA_ON2.mzML	DIA_ON2	P57088	P57088	TMM33_HUMAN	TMEM33	31689.1	26071.7	26066.4	31689.1	26071.7	26066.4	26066.4	ALLANALTSALR	ALLANALTSALR	ALLANALTSALR2	2	9.00E-05	0.000318353	0.00462963	0.00442478	0.000224517	0.00442758	0	1	31689.1	26071.7	31689.1	0.767769	81.6444	81.5554	81.7328	76.973	81.7884	76.6536	0.000160308	0.902249	304880	2.19121	0.679694	1.23738	0.999962	1.12155	0.4866	56210.8;13686.9;5125.94;5120.36;18396.2;4957.58;	22722.9;4150.81;5125.94;3840.27;5044.39;1163.41;	0.754348;0.697434;0.801784;0.801784;0.167714;0.658535;	127463	0	0	0	0
DIA_ON3.mzML	DIA_ON3	P57088	P57088	TMM33_HUMAN	TMEM33	25980.3	20359.4	20355.2	25980.3	20359.4	20355.2	20355.2	ALLANALTSALR	ALLANALTSALR	ALLANALTSALR2	2	7.47E-05	0.000318353	0.00216216	0.00247066	0.000224517	0.00247219	0	1	25980.3	20359.4	25980.3	0.74228	81.6289	81.5399	81.7172	76.973	81.8443	76.2758	0.000160308	0.680817	241532	2.47363	0.596768	0.577052	0.999842	1.11201	0.415023	49341.7;46242.8;8618.76;4624.53;15341.6;2083.21;	19523.9;7986.16;1831.86;4624.53;12991.4;1562.41;	0.764179;0.372017;0.358659;0.801784;0.938509;0.801784;	127463	0	0	0	0
DIA_IN1.mzML	DIA_IN1	P57088	P57088	TMM33_HUMAN	TMEM33	76008.7	66200.9	66187.4	76008.7	66200.9	66187.4	66187.4	ALLANALTSALR	ALLANALTSALR	ALLANALTSALR2	2	0.000104439	0.000318353	0.00221402	0.00180505	0.000224517	0.00180614	0	1	76008.7	66200.9	76008.7	0.907535	81.8669	81.6037	81.9992	76.973	82.0097	76.3686	0.000160308	0.971813	382067	3.11424	0.584049	1.70436	0.999988	1.31051	0.526995	66504.6;10559;17058.5;5781.49;18423;16966.8;	57265.1;3391.78;16886.4;1857.14;15532.7;16966.8;	0.919258;0.618603;0.899557;0.618603;0.831976;0.967263;	127739	0	0	0	0
DIA_IN2.mzML	DIA_IN2	P57088	P57088	TMM33_HUMAN	TMEM33	59137.6	57085.4	57073.7	59137.6	57085.4	57073.7	57073.7	ALLANALTSALR	ALLANALTSALR	ALLANALTSALR2	2	0.000181406	0.000318353	0.00313972	0.002574	0.000224517	0.00257566	0	1	59137.6	57085.4	59137.6	0.926327	81.5285	81.3073	81.88	76.973	81.6994	76.4805	0.000160308	0.805702	441382	1.32565	0.473828	0.475733	0.996908	1.22087	0.458487	50031.5;4497.26;15067.5;4263.06;18639.8;8658.5;	50031.5;0;7873.99;1232.06;0;3949.79;	0.967815;0.272817;0.727094;0.514882;0.163918;0.609637;	127187	0	0	0	0
DIA_IN3.mzML	DIA_IN3	P57088	P57088	TMM33_HUMAN	TMEM33	52605.2	49668.9	49658.7	52605.2	49668.9	49658.7	49658.7	ALLANALTSALR	ALLANALTSALR	ALLANALTSALR2	2	0.000206058	0.000318353	0.00294985	0.00240674	0.000224517	0.00240819	0	1	52605.2	49668.9	52605.2	0.856255	81.5651	81.4297	81.6971	76.973	81.7235	76.3105	0.000160308	0.969532	295799	2.59514	0.426625	2.89805	0.999206	0.890089	0.447221	44449;3604.24;19045.1;10144.9;15268.8;11852;	28614.6;0;19045.1;4945.52;3146.32;7535.52;	0.795333;-0.175469;0.975371;0.750037;0.0541155;0.718613;	127256	0	0	0	0
DIA_OC1.mzML	DIA_OC1	P57088	P57088	TMM33_HUMAN	TMEM33	1.98E+06	1.72E+06	1.69E+06	1.98E+06	1.72E+06	1.69E+06	1.69E+06	ALLANALTSALR	ALLANALTSALR	ALLANALTSALR3	3	0.000529534	0.000256558	0.00026178	0.000270416	0.000224517	0.000270563	0	1	10792.8	9421.82	10792.8	0.885043	82.241	81.978	82.4185	76.2356	82.0304	76.4369	0.000128222	0.884572	215658	1.49998	0.328981	0	0.976635	0	-1.00E+07	9004.17;3461.88;1818.67;0;0;0;	9004.17;1172.61;616.023;0;0;0;	0.926803;0.67482;0.67482;0;0;0;	128340	0	0	0	0
DIA_OC2.mzML	DIA_OC2	P57088	P57088	TMM33_HUMAN	TMEM33	2.72E+06	1.84E+06	1.77E+06	2.72E+06	1.84E+06	1.77E+06	1.77E+06	ALLANALTSALR	ALLANALTSALR	ALLANALTSALR3	3	2.74E-05	0.000256558	0.000254647	0.000274499	0.000224517	0.000274574	0	1	51065	34622.3	51065	0.902334	82.0883	81.9111	82.3528	76.2356	82.0749	76.2682	0.000128222	0.89533	572272	3.95388	0.467055	1.23217	0.999999	0	-1.00E+07	31110.2;14372.6;6134.97;2911.51;4073.36;2303.51;	31110.2;13988.8;5965.96;1075.04;4073.36;850.544;	0.890857;0.920328;0.919991;0.72737;0.928189;0.72737;	128202	0	0	0	0
DIA_OC3.mzML	DIA_OC3	P57088	P57088	TMM33_HUMAN	TMEM33	1.79E+06	1.38E+06	1.46E+06	1.79E+06	1.38E+06	1.46E+06	1.46E+06	ALLANALTSALR	ALLANALTSALR	ALLANALTSALR3	3	3.25E-05	0.000256558	0.000261233	0.000255428	0.000224517	0.000255558	0	1	39219.8	31094.3	39219.8	0.922499	81.5574	81.3796	81.8213	76.2356	81.4387	76.3996	0.000128222	0.896548	416465	2.83991	0.238022	0	0.999939	0	-1.00E+07	23756.9;11132.6;5443.01;0;1477.67;1721.7;	23756.9;10914.7;4548.18;0;501.189;0;	0.950456;0.908132;0.810947;0;0.661975;0.507104;	127374	0	0	0	0
DIA_OC1.mzML	DIA_OC1	Q9NP81	Q9NP81	SYSM_HUMAN	SARS2	107366	99300.3	72908.1	107366	99300.3	72908.1	72908.1	ALLANQDSGEVQQDPK	ALLANQDSGEVQQDPK	ALLANQDSGEVQQDPK2	2	0.00222591	0.000838524	0.00026178	0.000270416	0.000224517	0.000270563	0	1	15720.1	13699.9	15720.1	0.951535	36.8105	36.636	36.9881	2.53697	36.8714	2.40343	0.000279352	0	0	1.68855	0.147116	0.586531	0.901026	0	-1.00E+07	0;13664.7;3709.25;3762.47;0;	0;13664.7;0;2055.43;0;	0;0.982854;0.615936;0.743324;0;	57177	0	0	0	0
DIA_OC2.mzML	DIA_OC2	Q9NP81	Q9NP81	SYSM_HUMAN	SARS2	123154	83499.2	63549.8	123154	83499.2	63549.8	63549.8	ALLANQDSGEVQQDPK	ALLANQDSGEVQQDPK	ALLANQDSGEVQQDPK2	2	0.0018901	0.000838524	0.000254647	0.000274499	0.000224517	0.000274574	0	1	15472.4	10615.3	15472.4	0.87824	36.8433	36.7579	36.9323	2.53697	36.9297	2.35305	0.000279352	0	0	1.3554	0.544068	0	0.919125	0	-1.00E+07	6631.18;17113.4;2909.33;0;0;	757.791;12563;2909.33;0;0;	-0.185621;0.895946;0.801784;0;0;	57246	0	0	0	0
DIA_OC3.mzML	DIA_OC3	Q9NP81	Q9NP81	SYSM_HUMAN	SARS2	109757	84733.5	82943.3	109757	84733.5	82943.3	82943.3	ALLANQDSGEVQQDPK	ALLANQDSGEVQQDPK	ALLANQDSGEVQQDPK2	2	3.25E-05	0.000838524	0.000261233	0.000255428	0.000224517	0.000255558	0	1	9676.91	7086.68	9676.91	0.744387	36.4592	36.3739	36.5476	2.53697	36.413	2.58157	0.000279352	0	0	2.74041	0.516182	1.05795	0.999996	1.05795	0.01663	5927.04;13771.9;2907.32;1218.05;1137.48;	5927.04;6582.88;2180.49;913.536;853.111;	0.801784;0.71741;0.801784;0.801784;0.801784;	56694	0	0	0	0
DIA_OC1.mzML	DIA_OC1	G9CGD6;Q6P9H4	Q6P9H4;G9CGD6	CNIPF_HUMAN;CNKR3_HUMAN	CNK3/IPCEF1;CNKSR3	49834.2	42954.8	42952	49834.2	42954.8	42952		ALLAWLDR	ALLAWLDR	ALLAWLDR2	2	6.27E-05	0.00171331	1	0.00290577	0.000224517	0.00290698	0	0	49834.2	42954.8	49834.2	0.918307	85.0702	84.8037	85.2032	82.1459	85.0785	81.7937	0.000469972	0.182023	144439	3.34176	0.667941	0.132601	0.999867	0	-1.00E+07	19779;15570.9;14484.3;3824.02;8125.32;	19779;15570.9;14484.3;3824.02;8125.32;	0.894475;0.985196;0.878943;0.843121;0.97747;	132763	0	0	0	0
DIA_OC2.mzML	DIA_OC2	G9CGD6;Q6P9H4	Q6P9H4;G9CGD6	CNIPF_HUMAN;CNKR3_HUMAN	CNK3/IPCEF1;CNKSR3	71720.9	51194.5	52877.1	71720.9	51194.5	52877.1		ALLAWLDR	ALLAWLDR	ALLAWLDR2	2	2.74E-05	0.00171331	1	0.000503651	0.000224517	0.000503778	0	0	71720.9	51194.5	71720.9	0.943714	84.9575	84.7823	85.0915	82.1459	84.9806	82.1492	0.000469972	0.761601	271662	3.32359	0.700923	0.715207	0.999943	1.24693	0.157197	23906.3;22032.2;26353.4;7776.8;5070.88;	23906.3;22032.2;25782.4;7776.8;2840.41;	0.938232;0.979136;0.918527;0.930824;0.54836;	132694	0	0	0	0
DIA_OC3.mzML	DIA_OC3	G9CGD6;Q6P9H4	Q6P9H4;G9CGD6	CNIPF_HUMAN;CNKR3_HUMAN	CNK3/IPCEF1;CNKSR3	58417.7	48876.1	47329.8	58417.7	48876.1	47329.8		ALLAWLDR	ALLAWLDR	ALLAWLDR2	2	3.25E-05	0.00171331	1	0.000451467	0.000224517	0.000451671	0	0	58417.7	48876.1	58417.7	0.981607	84.3407	84.2081	84.472	82.1459	84.563	81.7168	0.000469972	0.938489	248309	3.53637	0.689647	1.81445	0.999966	0	-1.00E+07	19678.4;15258.4;23480.9;4298.62;2438.77;	19678.4;15258.4;23480.9;2151.53;0;	0.974892;0.976707;0.990417;0.799053;0.50446;	131728	0	0	0	0
DIA_OC1.mzML	DIA_OC1	Q96JQ2	Q96JQ2	CLMN_HUMAN	CLMN	86852	76664.1	76642.6	86852	76664.1	76642.6	76642.6	ALLAWVQR	ALLAWVQR	ALLAWVQR2	2	0.00111641	0.0334275	0.00026178	0.000497884	0.000224517	0.000498132	0	1	86852	76664.1	86852	0.836131	71.2706	71.0932	71.6236	58.216	71.2131	58.3137	0.00471145	0.748178	398295	1.53459	0.404624	0.816849	0.949177	0.836417	0.0236909	278520;39866.1;17707.1;7802.61;46285.6;0;	134120;39866.1;0;700.331;46285.6;0;	0.0117591;0.908765;-0.445844;0.0561611;0.785372;0;	111166	0	0	0	0
DIA_OC2.mzML	DIA_OC2	Q96JQ2	Q96JQ2	CLMN_HUMAN	CLMN	120101	82084.2	73817	120101	82084.2	73817	73817	ALLAWVQR	ALLAWVQR	ALLAWVQR2	2	0.0014946	0.0334275	0.000254647	0.00112537	0.000224517	0.00112562	0	1	120101	82084.2	120101	0.831579	71.2581	71.0391	71.6099	58.216	71.1722	58.348	0.00471145	0.709252	251611	1.65362	0.473575	0.906097	0.936491	0	-1.00E+07	393134;65292.2;0;17646;45201.5;0;	164687;65292.2;0;9607.67;45201.5;0;	0.296811;0.82798;0;0.664463;0.8723;0;	111235	0	0	0	0
DIA_OC3.mzML	DIA_OC3	Q96JQ2	Q96JQ2	CLMN_HUMAN	CLMN	81303.4	63888.3	70289.1	81303.4	63888.3	70289.1	70289.1	ALLAWVQR	ALLAWVQR	ALLAWVQR2	2	6.32E-05	0.0334275	0.000261233	0.000255428	0.000224517	0.000255558	0	1	81303.4	63888.3	81303.4	0.904828	70.5492	70.4179	70.9012	58.216	70.5635	58.2141	0.00471145	0.73438	192345	1.886	0.39253	0.696174	0.999604	0.930011	0.0142624	330303;47086.9;35202.4;7805.65;34289.9;0;	121302;47013.5;14477.7;0;34289.9;0;	-0.0298637;0.861668;0.530143;0.469497;0.964003;0;	110131	0	0	0	0
DIA_OC1.mzML	DIA_OC1	O00519	O00519	FAAH1_HUMAN	FAAH	1.61E+06	1.42E+06	2.04E+06	1.61E+06	1.42E+06	2.04E+06	2.04E+06	ALLC(UniMod:4)EDMFR	ALLCEDMFR	ALLC(UniMod:4)EDMFR2	2	4.20E-05	0.00300598	0.00026178	0.000270416	0.000224517	0.000270563	0	1	319402	282305	319402	0.935409	72.8637	72.7313	72.9945	60.4582	72.8353	60.4854	0.00061931	0.94176	798820	3.94835	0.468607	1.56738	0.999993	0	-1.00E+07	188696;117987;52104.5;37219.8;18887.7;	166752;102612;50037.9;27323.5;18887.7;	0.951447;0.900035;0.954506;0.840512;0.960087;	113660	0	0	0	0
DIA_OC2.mzML	DIA_OC2	O00519	O00519	FAAH1_HUMAN	FAAH	1.91E+06	1.38E+06	2.21E+06	1.91E+06	1.38E+06	2.21E+06	2.21E+06	ALLC(UniMod:4)EDMFR	ALLCEDMFR	ALLC(UniMod:4)EDMFR2	2	2.74E-05	0.00300598	0.000254647	0.000274499	0.000224517	0.000274574	0	1	419952	295137	419952	0.957646	72.9374	72.8069	73.1109	60.4582	72.8167	60.6263	0.00061931	0.665812	622159	3.48728	0.309955	0	0.999472	0.994662	0.0209485	207633;147309;66884.9;26163;28046.6;	207633;145434;66884.9;6241.16;28046.6;	0.988114;0.925906;0.932076;-0.100505;0.923463;	113867	0	0	0	0
DIA_OC3.mzML	DIA_OC3	O00519	O00519	FAAH1_HUMAN	FAAH	1.72E+06	1.32E+06	2.02E+06	1.72E+06	1.32E+06	2.02E+06	2.02E+06	ALLC(UniMod:4)EDMFR	ALLCEDMFR	ALLC(UniMod:4)EDMFR2	2	3.25E-05	0.00300598	0.000261233	0.000255428	0.000224517	0.000255558	0	1	297806	233208	297806	0.96891	72.0982	71.9212	72.2725	60.4582	72.1036	60.3858	0.00061931	0	296097	3.54981	0.515309	1.04013	0.999965	0.661928	0.0134998	167925;113680;33239.2;40489.9;27279.2;	167925;113680;16201.3;19022.1;26283.6;	0.991502;0.965273;0.76026;0.589633;0.943211;	112556	0	0	0	0
DIA_ON1.mzML	DIA_ON1	O00519	O00519	FAAH1_HUMAN	FAAH	2.43E+06	2.12E+06	1.02E+06	2.43E+06	2.12E+06	1.02E+06	1.02E+06	ALLC(UniMod:4)EDMFR	ALLCEDMFR	ALLC(UniMod:4)EDMFR2	2	9.31E-05	0.00300598	0.000692042	0.000587544	0.000224517	0.000587544	0	1	238568	188165	238568	0.907122	72.2242	72.0922	72.3586	60.4582	72.1946	60.4466	0.00061931	0.83504	415832	3.51345	0.374473	1.07228	0.999934	1.79159	0.291603	122701;145627;57121.4;33490.3;29207.4;	51520.7;134949;52097.8;25261.6;29207.4;	0.706848;0.978748;0.919646;0.79785;0.976337;	112694	0	0	0	0
DIA_ON2.mzML	DIA_ON2	O00519	O00519	FAAH1_HUMAN	FAAH	2.32E+06	2.07E+06	1.52E+06	2.32E+06	2.07E+06	1.52E+06	1.52E+06	ALLC(UniMod:4)EDMFR	ALLCEDMFR	ALLC(UniMod:4)EDMFR2	2	9.00E-05	0.00300598	0.000604961	0.000595593	0.000224517	0.000595593	0	1	386351	331264	386351	0.985698	72.3063	72.1742	72.483	60.4582	72.3254	60.4226	0.00061931	0.875849	836759	4.03835	0.357727	1.78305	0.999952	0	-1.00E+07	185112;146582;64054.4;43595;28210;	181603;140694;64054.4;30854.5;28210;	0.991488;0.979599;0.982678;0.80259;0.885472;	112832	0	0	0	0
DIA_ON3.mzML	DIA_ON3	O00519	O00519	FAAH1_HUMAN	FAAH	556547	435350	1.01E+06	556547	435350	1.01E+06	1.01E+06	ALLC(UniMod:4)EDMFR	ALLCEDMFR	ALLC(UniMod:4)EDMFR2	2	7.47E-05	0.00300598	0.000574713	0.000472367	0.000224517	0.00047259	0	1	447888	334414	447888	0.987175	72.067	71.8929	72.2869	60.4582	72.0614	60.4431	0.00061931	0	393999	4.07683	0.578446	1.65427	0.999406	0	-1.00E+07	201351;168176;78360.2;42811.5;31609.9;	201351;168176;78360.2;32607.2;29397.4;	0.994811;0.980761;0.981321;0.82724;0.902106;	112487	0	0	0	0
DIA_IN1.mzML	DIA_IN1	O00519	O00519	FAAH1_HUMAN	FAAH	1.13E+06	1.22E+06	300974	1.13E+06	1.22E+06	300974	300974	ALLC(UniMod:4)EDMFR	ALLCEDMFR	ALLC(UniMod:4)EDMFR2	2	0.000531915	0.00300598	0.000695894	0.00059952	0.000224517	0.00059988	0	1	66017.7	68787.4	66017.7	0.914044	72.6549	72.478	72.7878	60.4582	72.5162	60.6371	0.00061931	0	300442	2.34062	0.363777	0.932908	0.99407	0.646382	0.00188064	16176.5;42996;16177.8;34723.9;8208.85;	6843.93;42996;16177.8;27942.1;0;	0.621754;0.989973;0.835901;0.839031;0.525359;	113315	0	0	0	0
DIA_IN2.mzML	DIA_IN2	O00519	O00519	FAAH1_HUMAN	FAAH	665939	697469	370284	665939	697469	370284	370284	ALLC(UniMod:4)EDMFR	ALLCEDMFR	ALLC(UniMod:4)EDMFR2	2	0.000181406	0.00300598	0.000698324	0.000616523	0.000224517	0.000616903	0	1	72811.8	81992.4	72811.8	0.843358	72.0976	71.9655	72.1865	60.4582	72.1675	60.3535	0.00061931	0	0	1.98561	0.514937	0.583655	0.996513	1.10294	0.0211484	36033.8;41424.9;15261.7;20427.8;2784.3;	36033.8;32488.7;4289.35;10671;0;	0.914224;0.805484;0.534906;0.456347;-0.00520402;	112418	0	0	0	0
DIA_IN3.mzML	DIA_IN3	O00519	O00519	FAAH1_HUMAN	FAAH	272059	308821	666786	272059	308821	666786	666786	ALLC(UniMod:4)EDMFR	ALLCEDMFR	ALLC(UniMod:4)EDMFR2	2	0.000270685	0.00300598	0.000635324	0.000526039	0.000224517	0.000526316	0	1	76787.1	78781.2	76787.1	0.956511	72.3486	72.2166	72.5272	60.4582	72.2989	60.5058	0.00061931	0	0	2.60263	0.221835	0.00685434	0.99754	0	-1.00E+07	58871.5;23910.9;17915.5;13731.1;16665.1;	58871.5;0;17915.5;0;16188.5;	0.985483;0.535774;0.861306;0.122102;0.885661;	112832	0	0	0	0
DIA_OC1.mzML	DIA_OC1	Q14258	Q14258	TRI25_HUMAN	TRIM25	166408	139152	161324	166408	139152	161324	161324	ALLDASETTSTR	ALLDASETTSTR	ALLDASETTSTR2	2	4.20E-05	0.000256558	0.00026178	0.000270416	0.000224517	0.000270563	0	1	100333	83898.7	100333	0.792126	40.8491	40.7141	40.9344	8.81401	40.8661	8.73418	0.000128222	0.964241	1.86E+06	3.06973	0.651728	1.33364	0.999945	0	-1.00E+07	38620.6;86853.7;59129.6;6448.31;	35437.3;58446.9;37594.4;6448.31;	0.909144;0.704323;0.645059;0.944872;	63503	0	0	0	0
DIA_OC2.mzML	DIA_OC2	Q14258	Q14258	TRI25_HUMAN	TRIM25	167603	113636	144361	167603	113636	144361	144361	ALLDASETTSTR	ALLDASETTSTR	ALLDASETTSTR2	2	2.74E-05	0.000256558	0.000254647	0.000274499	0.000224517	0.000274574	0	1	167603	113636	167603	0.950952	40.8785	40.7012	41.0087	8.81401	40.8664	8.77151	0.000128222	0.885638	2.90E+06	3.35453	0.758765	1.68971	0.999987	0.776602	0.0669029	66103.4;93005.9;73455.5;20146.2;	66103.4;81353.3;49906.3;20146.2;	0.983269;0.916522;0.772133;0.983949;	63572	0	0	0	0
DIA_OC3.mzML	DIA_OC3	Q14258	Q14258	TRI25_HUMAN	TRIM25	276279	214645	148503	276279	214645	148503	148503	ALLDASETTSTR	ALLDASETTSTR	ALLDASETTSTR2	2	0.000209342	0.000256558	0.000261233	0.000255428	0.000224517	0.000255558	0	1	28514.4	20831.4	28514.4	0.568075	40.3628	40.2739	40.4517	8.81401	40.275	8.94172	0.000128222	0.503001	2.04E+06	1.83258	0.677933	0.999015	0.997416	1.02488	0.0935427	74646.4;52111.4;69185.3;2962.23;	14877.5;10674.7;12495.9;2962.23;	0.516353;0.575305;0.457826;0.801784;	62813	0	0	0	0
DIA_OC1.mzML	DIA_OC1	Q14764	Q14764	MVP_HUMAN	MVP	5.59E+06	4.71E+06	6.54E+06	5.59E+06	4.71E+06	6.54E+06	6.54E+06	ALLDFEDKDGDK	ALLDFEDKDGDK	ALLDFEDKDGDK3	3	4.20E-05	0.00142877	0.00026178	0.000270416	0.000224517	0.000270563	0	1	47633.7	39831.6	47633.7	0.821839	54.445	54.356	54.5756	31.9647	54.4171	32.0076	0.000407941	0.866157	680913	2.8582	0.392763	0	0.999998	0	-1.00E+07	38925.4;13595.5;27565.7;9482.35;0;2892.21;	20813.5;0;26820.1;9482.35;0;0;	0.601224;0.015446;0.993045;0.944719;0;0.58906;	84806	0	0	0	0
DIA_OC2.mzML	DIA_OC2	Q14764	Q14764	MVP_HUMAN	MVP	7.10E+06	4.81E+06	6.58E+06	7.10E+06	4.81E+06	6.58E+06	6.58E+06	ALLDFEDKDGDK	ALLDFEDKDGDK	ALLDFEDKDGDK3	3	2.74E-05	0.00142877	0.000254647	0.000274499	0.000224517	0.000274574	0	1	42586.9	28874.1	42586.9	0.860071	54.3598	54.2708	54.5379	31.9647	54.3378	31.9987	0.000407941	0.841361	1.15E+06	2.17611	0.549903	0	0.999864	0	-1.00E+07	27297.7;4412.65;11398.7;0;1740.87;11999.3;	27297.7;4412.65;3350.74;0;0;11938.4;	0.921301;0.652706;0.366948;0;0.349635;0.858472;	84737	0	0	0	0
DIA_OC3.mzML	DIA_OC3	Q14764	Q14764	MVP_HUMAN	MVP	6.74E+06	4.92E+06	6.47E+06	6.74E+06	4.92E+06	6.47E+06	6.47E+06	ALLDFEDKDGDK	ALLDFEDKDGDK	ALLDFEDKDGDK3	3	0.000209342	0.00142877	0.000261233	0.000255428	0.000224517	0.000255558	0	1	32922.3	24148.8	32922.3	0.896614	53.6369	53.4626	53.7686	31.9647	53.6875	31.8915	0.000407941	0.53453	814387	1.95703	0.413783	0	0.99723	1.05795	0.00592007	0;1602.18;27214.3;1882.74;0;19452.5;	0;516.005;13469.8;606.365;0;19452.5;	0;0.561992;0.766649;0.561992;0;0.986608;	83633	0	0	0	0
DIA_OC1.mzML	DIA_OC1	Q14767	Q14767	LTBP2_HUMAN	LTBP2	1.66E+08	1.38E+08	1.22E+08	1.66E+08	1.38E+08	1.22E+08	1.24E+08	ALLEAPLK	ALLEAPLK	ALLEAPLK1	1	4.20E-05	0.00142877	0.00026178	0.000270416	0.000224517	0.000270563	0	1	1.11E+06	932340	1.11E+06	0.995483	53.895	53.7208	54.1156	31.0477	53.7988	31.1741	0.000393026	0.992362	7.42E+06	5.8392	0.746	8.27713	0.999999	0	-1.00E+07	744007;285480;95525.4;59891.1;39425.8;46062.6;	735513;285480;93969.6;59891.1;39425.8;46062.6;	0.996485;0.99374;0.99293;0.99656;0.963497;0.992534;	83949	0	0	0	0
DIA_OC2.mzML	DIA_OC2	Q14767	Q14767	LTBP2_HUMAN	LTBP2	2.01E+08	1.36E+08	1.22E+08	2.01E+08	1.36E+08	1.22E+08	1.24E+08	ALLEAPLK	ALLEAPLK	ALLEAPLK1	1	2.74E-05	0.00142877	0.000254647	0.000274499	0.000224517	0.000274574	0	1	1.61E+06	1.09E+06	1.61E+06	0.995631	53.726	53.5518	53.946	31.0477	53.7182	31.0381	0.000393026	0.986025	8.59E+06	5.76148	0.443057	8.08832	1	1.05795	0.00266251	1.06367e+06;420783;123652;91633.6;60884.4;75034.8;	1.06367e+06;420783;123652;91633.6;60884.5;75034.8;	0.996825;0.996424;0.982668;0.97531;0.971734;0.995357;	83742	0	0	0	0
DIA_OC3.mzML	DIA_OC3	Q14767	Q14767	LTBP2_HUMAN	LTBP2	1.78E+08	1.32E+08	1.17E+08	1.78E+08	1.32E+08	1.17E+08	1.19E+08	ALLEAPLK	ALLEAPLK	ALLEAPLK1	1	3.25E-05	0.00142877	0.000261233	0.000255428	0.000224517	0.000255558	0	1	875979	638804	875979	0.993344	53.2229	53.0494	53.4435	31.0477	53.0639	31.2833	0.000393026	0.992315	5.27E+06	5.45486	0.434945	6.81201	1	0.822419	0.0095744	589529;220541;67959.1;44352.5;29953.4;30937;	587479;220541;67959.1;44352.5;29953.4;30937;	0.994016;0.996336;0.977825;0.959171;0.946618;0.931748;	82983	0	0	0	0
DIA_OC1.mzML	DIA_OC1	Q14767	Q14767	LTBP2_HUMAN	LTBP2	1.66E+08	1.38E+08	1.22E+08	1.66E+08	1.38E+08	1.22E+08	1.24E+08	ALLEAPLK	ALLEAPLK	ALLEAPLK2	2	0.000119915	0.00234124	0.00026178	0.000270416	0.000224517	0.000270563	0	1	3.45E+07	2.89E+07	3.45E+07	0.996342	53.913	53.7358	54.0903	31.1053	53.8372	31.2016	0.000544802	0.997961	3.01E+08	5.94267	0.529106	4.95266	0.999043	0.634308	0.6516	5.51347e+07;1.71863e+07;1.30742e+07;4.27956e+06;2.90942e+06;1.61413e+06;	5.51347e+07;1.71863e+07;1.30742e+07;4.27956e+06;2.90942e+06;1.61413e+06;	0.997482;0.996419;0.995608;0.998273;0.997954;0.997586;	83975	0	0	0	0
DIA_OC2.mzML	DIA_OC2	Q14767	Q14767	LTBP2_HUMAN	LTBP2	2.01E+08	1.36E+08	1.22E+08	2.01E+08	1.36E+08	1.22E+08	1.24E+08	ALLEAPLK	ALLEAPLK	ALLEAPLK2	2	2.74E-05	0.00234124	0.000254647	0.000274499	0.000224517	0.000274574	0	1	3.85E+07	2.61E+07	3.85E+07	0.997629	53.7439	53.5236	53.9181	31.1053	53.757	31.0646	0.000544802	0.995679	3.45E+08	5.93559	0.538854	4.90721	0.999733	0.98558	0.51239	6.0741e+07;1.92518e+07;1.453e+07;4.70033e+06;3.33659e+06;1.80291e+06;	6.0741e+07;1.92518e+07;1.453e+07;4.70033e+06;3.33659e+06;1.80291e+06;	0.997722;0.997938;0.997678;0.996215;0.997132;0.992495;	83768	0	0	0	0
DIA_OC3.mzML	DIA_OC3	Q14767	Q14767	LTBP2_HUMAN	LTBP2	1.78E+08	1.32E+08	1.17E+08	1.78E+08	1.32E+08	1.17E+08	1.19E+08	ALLEAPLK	ALLEAPLK	ALLEAPLK2	2	0.000111698	0.00234124	0.000261233	0.000255428	0.000224517	0.000255558	0	1	3.83E+07	2.79E+07	3.83E+07	0.997297	53.2408	53.0643	53.4614	31.1053	53.103	31.3097	0.000544802	0.998712	3.29E+08	5.943	0.365948	4.95586	0.999354	0	-1.00E+07	6.0592e+07;1.90522e+07;1.45061e+07;4.74818e+06;3.22119e+06;1.80571e+06;	6.0592e+07;1.90522e+07;1.45061e+07;4.74818e+06;3.22119e+06;1.80571e+06;	0.998331;0.997918;0.997059;0.995534;0.99525;0.99701;	83009	0	0	0	0
DIA_IN1.mzML	DIA_IN1	Q14767	Q14767	LTBP2_HUMAN	LTBP2	2.57E+06	2.58E+06	2.88E+06	2.57E+06	2.58E+06	2.88E+06	2.86E+06	ALLEAPLK	ALLEAPLK	ALLEAPLK2	2	0.000104439	0.00234124	0.000695894	0.00059952	0.000224517	0.00059988	0	1	242299	227921	242299	0.941242	53.4468	53.2688	53.5777	31.1053	53.5227	30.9669	0.000544802	0.968521	2.79E+06	4.96572	0.484091	4.43501	0.999993	1.91827	0.840313	264122;168897;70377.4;39194.5;21311.7;16558.8;	252232;162278;40827.2;39194.5;21311.7;16558.8;	0.82784;0.977105;0.757797;0.983847;0.970598;0.974895;	83216	0	0	0	0
DIA_IN2.mzML	DIA_IN2	Q14767	Q14767	LTBP2_HUMAN	LTBP2	2.29E+06	2.50E+06	2.93E+06	2.29E+06	2.50E+06	2.93E+06	2.93E+06	ALLEAPLK	ALLEAPLK	ALLEAPLK2	2	0.000103423	0.00234124	0.000698324	0.000616523	0.000224517	0.000616903	0	1	338209	321040	338209	0.983443	53.136	52.9617	53.3134	31.1053	52.8807	31.4677	0.000544802	0.983787	3.44E+06	3.98585	0.512314	2.39846	0.999659	1.05587	0.639254	258952;159974;159669;18566.1;11948.4;13924.8;	0;159974;159669;18566.1;11948.4;13924.8;	0.495804;0.984973;0.99493;0.871472;0.86145;0.892958;	82733	0	0	0	0
DIA_IN3.mzML	DIA_IN3	Q14767	Q14767	LTBP2_HUMAN	LTBP2	2.36E+06	2.55E+06	2.64E+06	2.36E+06	2.55E+06	2.64E+06	2.60E+06	ALLEAPLK	ALLEAPLK	ALLEAPLK2	2	0.000206058	0.00234124	0.000635324	0.000526039	0.000224517	0.000526316	0	1	305646	327859	305646	0.948334	53.0438	52.8696	53.2212	31.1053	53.1397	30.9751	0.000544802	0.862522	2.72E+06	3.84038	0.225422	1.25534	0.999649	1.7946	0.944898	239190;152695;122647;30304.5;12774;2276.18;	0;152695;122647;30304.5;5512.96;0;	0.631832;0.943127;0.944154;0.991493;0.74192;0.590185;	82595	0	0	0	0
DIA_OC1.mzML	DIA_OC1	Q14767	Q14767	LTBP2_HUMAN	LTBP2	1.66E+08	1.38E+08	1.22E+08	1.66E+08	1.38E+08	1.22E+08	1.24E+08	ALLEAPLKQSTFTLPLSNQLASVNPSLVK	ALLEAPLKQSTFTLPLSNQLASVNPSLVK	ALLEAPLKQSTFTLPLSNQLASVNPSLVK3	3	4.20E-05	0.00132871	0.00026178	0.000270416	0.000224517	0.000270563	0	1	82655.8	75755.6	82655.8	0.787964	89.6616	89.5306	89.751	97.8484	89.4807	97.4445	0.000368895	0	0	3.36214	0.59096	4.56045	1	0	-1.00E+07	83005.7;40076.4;91265.4;102344;15372.9;20411.9;	46224.5;17232.2;91265.4;48936.3;5438.9;19199.1;	0.772926;0.70097;0.934097;0.713469;0.687472;0.902252;	139925	0	0	0	0
DIA_OC2.mzML	DIA_OC2	Q14767	Q14767	LTBP2_HUMAN	LTBP2	2.01E+08	1.36E+08	1.22E+08	2.01E+08	1.36E+08	1.22E+08	1.24E+08	ALLEAPLKQSTFTLPLSNQLASVNPSLVK	ALLEAPLKQSTFTLPLSNQLASVNPSLVK	ALLEAPLKQSTFTLPLSNQLASVNPSLVK3	3	2.74E-05	0.00132871	0.000254647	0.000274499	0.000224517	0.000274574	0	1	36896.9	25867.5	36896.9	0.846579	89.6804	89.5905	89.7692	97.8484	89.4934	98.3054	0.000368895	0	292202	3.22627	0.396212	5.88877	0.999998	0	-1.00E+07	15585.8;16686;20541.6;9638.57;0;13119.1;	11729.1;14294.7;20541.6;8270.99;0;10873.1;	0.800353;0.870872;0.80521;0.875777;0;0.864507;	140063	0	0	0	0
DIA_OC3.mzML	DIA_OC3	Q14767	Q14767	LTBP2_HUMAN	LTBP2	1.78E+08	1.32E+08	1.17E+08	1.78E+08	1.32E+08	1.17E+08	1.19E+08	ALLEAPLKQSTFTLPLSNQLASVNPSLVK	ALLEAPLKQSTFTLPLSNQLASVNPSLVK	ALLEAPLKQSTFTLPLSNQLASVNPSLVK3	3	3.25E-05	0.00132871	0.000261233	0.000255428	0.000224517	0.000255558	0	1	59907	51970.2	59907	0.899587	89.5931	89.4612	89.773	97.8484	89.2943	98.5715	0.000368895	0.717485	163625	3.25059	0.674449	3.29769	1	0	-1.00E+07	24300.2;27628.1;13362.7;18530.8;10698.4;7978.69;	24300.2;27628.1;4176.87;11100.6;10307.5;7978.69;	0.858862;0.945261;0.596803;0.482352;0.822368;0.865465;	139925	0	0	0	0
DIA_OC1.mzML	DIA_OC1	O75935	O75935	DCTN3_HUMAN	DCTN3	541112	452482	634849	541112	452482	634849	634849	ALLEEYNK	ALLEEYNK	ALLEEYNK2	2	0.00248852	0.0306518	0.00026178	0.000270416	0.000224517	0.000270563	0	1	181388	151678	181388	0.746442	43.3906	43.3046	43.5672	13.6145	43.3028	13.796	0.0042735	0.235319	1.30E+06	1.61517	0.200351	0	0.888436	0.804026	0.0144634	283443;25584;19327.4;16654.6;6842.18;0;	153942;25584;4100.6;2727.19;1861.17;0;	0.756719;0.70125;0.335917;0.369497;0.51766;0;	67490	0	0	0	0
DIA_OC2.mzML	DIA_OC2	O75935	O75935	DCTN3_HUMAN	DCTN3	594844	414527	441078	594844	414527	441078	441078	ALLEEYNK	ALLEEYNK	ALLEEYNK2	2	0.000827384	0.0306518	0.000254647	0.000274499	0.000224517	0.000274574	0	1	386113	261787	386113	0.917159	43.2852	43.1969	43.5475	13.6145	43.2404	13.712	0.0042735	0.0126934	2.00E+06	1.84979	0.122728	0	0.966488	1.33301	0.0632343	347871;32891;27424.4;12998.7;9992.69;5350.57;	347871;32891;5285.58;0;5351.29;2306.56;	0.949117;0.63202;0.428066;0.584016;0.592244;0.656188;	67352	0	0	0	0
DIA_OC3.mzML	DIA_OC3	O75935	O75935	DCTN3_HUMAN	DCTN3	581871	424327	573549	581871	424327	573549	573549	ALLEEYNK	ALLEEYNK	ALLEEYNK2	2	0.000209342	0.0306518	0.000261233	0.000255428	0.000224517	0.000255558	0	1	200759	146402	200759	0.755256	42.8565	42.7255	42.9879	13.6145	42.8484	13.6335	0.0042735	0.282024	1.81E+06	1.90764	0.521498	0.00633297	0.997324	0.967843	0.00683699	277947;27973.6;35401.6;2335.49;17150.9;0;	200759;0;35401.6;0;0;0;	0.755256;0.559685;0.931991;0.0865177;-0.1495;0;	66731	0	0	0	0
DIA_ON1.mzML	DIA_ON1	O75935	O75935	DCTN3_HUMAN	DCTN3	970774	860023	698975	970774	860023	698975	698975	ALLEEYNK	ALLEEYNK	ALLEEYNK2	2	0.00270103	0.0306518	0.000692042	0.000587544	0.000224517	0.000587544	0	1	136488	117505	136488	0.909048	42.9614	42.8263	43.1349	13.6145	42.8922	13.7446	0.0042735	0.188537	669725	1.30649	0.507712	0.642031	0.943666	1.05795	0.00356332	132510;12887.8;0;0;29467.8;0;	132510;3978.47;0;0;0;0;	0.918699;0.587613;0;0;0.586007;0;	66800	0	0	0	0
DIA_IN1.mzML	DIA_IN1	O75935	O75935	DCTN3_HUMAN	DCTN3	1.08E+06	1.07E+06	1.02E+06	1.08E+06	1.07E+06	1.02E+06	1.02E+06	ALLEEYNK	ALLEEYNK	ALLEEYNK2	2	0.000256827	0.0306518	0.000695894	0.00059952	0.000224517	0.00059988	0	1	345132	368498	345132	0.986012	43.242	43.1107	43.462	13.6145	43.185	13.7353	0.0042735	0.789339	2.12E+06	2.27104	0.609144	0.763643	0.997789	1.29326	0.180153	332837;0;19522;16066.3;12375.4;17450.4;	332837;0;6055.54;6547.52;12294.9;0;	0.990288;0;0.608244;0.582775;0.870253;0.59618;	67214	0	0	0	0
DIA_IN3.mzML	DIA_IN3	O75935	O75935	DCTN3_HUMAN	DCTN3	1.24E+06	1.37E+06	1.18E+06	1.24E+06	1.37E+06	1.18E+06	1.18E+06	ALLEEYNK	ALLEEYNK	ALLEEYNK2	2	0.000330196	0.0306518	0.000635324	0.000526039	0.000224517	0.000526316	0	1	264853	292453	264853	0.969253	42.9739	42.8382	43.1475	13.6145	42.9126	13.7483	0.0042735	0.669533	1.55E+06	1.95398	0.500551	0.831123	0.995794	0.714437	0.285661	251424;18394.1;7517.94;2869.26;6942.69;0;	251424;6486.26;0;0;6942.69;0;	0.98241;0.616245;0.0400232;0.471104;0.822582;0;	66800	0	0	0	0
DIA_OC1.mzML	DIA_OC1	Q8TBM8	Q8TBM8	DJB14_HUMAN	DNAJB14	54425.9	50796	50127.2	54425.9	50796	50127.2	50127.2	ALLEIIMK	ALLEIIMK	ALLEIIMK2	2	0.000462411	0.00695466	0.00026178	0.000270416	0.000224517	0.000270563	0	1	54425.9	50796	54425.9	0.931603	81.0135	80.8813	81.1874	73.5356	80.8664	73.7961	0.00109585	0.807698	296872	2.21674	0.1226	0.672078	0.981686	0	-1.00E+07	42520.4;14865.5;4172.55;0;76185.7;0;	42520.4;10093.9;1811.53;0;30761.7;0;	0.980148;0.766569;0.71171;0;0.180636;0;	126414	0	0	0	0
DIA_OC2.mzML	DIA_OC2	Q8TBM8	Q8TBM8	DJB14_HUMAN	DNAJB14	69617.9	50492.1	52717.3	69617.9	50492.1	52717.3	52717.3	ALLEIIMK	ALLEIIMK	ALLEIIMK2	2	0.000277043	0.00695466	0.000254647	0.000503651	0.000224517	0.000503778	0	1	69617.9	50492.1	69617.9	0.927149	80.9478	80.8163	81.0788	73.5356	80.8863	73.6816	0.00109585	0.460163	374077	2.22369	0.334577	0.099936	0.990665	0.850651	0.00279236	51761.1;19518.1;7385.4;0;52053.7;0;	47477.3;19518.1;2622.58;0;19518.7;0;	0.927321;0.97209;0.589579;0;0.241192;0;	126414	0	0	0	0
DIA_OC3.mzML	DIA_OC3	Q8TBM8	Q8TBM8	DJB14_HUMAN	DNAJB14	69096.9	53344.4	51870	69096.9	53344.4	51870	51870	ALLEIIMK	ALLEIIMK	ALLEIIMK2	2	0.000111698	0.00695466	0.000511117	0.000451467	0.000224517	0.000451671	0	1	69096.9	53344.4	69096.9	0.964734	80.3274	80.1523	80.5046	73.5356	80.2836	73.5329	0.00109585	0.817456	406130	1.95358	0.141665	0	0.998417	0	-1.00E+07	52659.1;18512;2701.81;0;37908.1;0;	52659.1;16437.7;0;0;1489.44;0;	0.983717;0.903925;0.182926;0;-0.391163;0;	125448	0	0	0	0
DIA_OC1.mzML	DIA_OC1	P40222	P40222	TXLNA_HUMAN	TXLNA	221625	185324	197022	221625	185324	197022	197022	ALLEMAEEK	ALLEMAEEK	ALLEMAEEK2	2	0.00016107	0.0251389	0.00026178	0.000270416	0.000224517	0.000270563	0	1	221625	185324	221625	0.880454	53.4783	53.3454	53.6983	30.5632	53.4757	30.545	0.00354234	0	172253	1.88882	0.344375	0.937052	0.996961	0.734689	0.0763517	144213;75086.8;13508.7;0;31004.9;0;	142448;75086.8;4090.39;0;17703.4;0;	0.903304;0.848548;0.670383;0;0.414278;0;	83294	0	0	0	0
DIA_OC2.mzML	DIA_OC2	P40222	P40222	TXLNA_HUMAN	TXLNA	353458	239646	249774	353458	239646	249774	249774	ALLEMAEEK	ALLEMAEEK	ALLEMAEEK2	2	2.74E-05	0.0251389	0.000254647	0.000274499	0.000224517	0.000274574	0	1	353458	239646	353458	0.951276	53.3972	53.2198	53.6183	30.5632	53.3903	30.5576	0.00354234	0.654534	264515	2.45397	0.293531	0.301845	0.999391	0.811886	0.00794223	199057;136266;24528.6;0;46640.1;0;	199057;129872;24528.6;0;23521.8;0;	0.996768;0.897351;0.867605;0;0.555104;0;	83225	0	0	0	0
DIA_OC3.mzML	DIA_OC3	P40222	P40222	TXLNA_HUMAN	TXLNA	292552	213342	191060	292552	213342	191060	191060	ALLEMAEEK	ALLEMAEEK	ALLEMAEEK2	2	6.32E-05	0.0251389	0.000981114	0.00107805	0.000224517	0.00107852	0	1	292552	213342	292552	0.860939	52.7195	52.4982	52.8506	30.5632	52.735	30.5377	0.00354234	0.490673	500012	1.97458	0.384893	0.374407	0.999668	0	-1.00E+07	157167;134348;26021;24796.6;62593.3;0;	150245;134348;7958.63;0;15683.7;0;	0.824233;0.924985;0.472722;0.56509;0.193557;0;	82190	0	0	0	0
DIA_OC1.mzML	DIA_OC1	Q8N961	Q8N961	ABTB2_HUMAN	ABTB2	197524	165171	170391	197524	165171	170391	169886	ALLEQDAFR	ALLEQDAFR	ALLEQDAFR2	2	0.000529534	1	0.00026178	0.000270416	0.000224517	0.000270563	0	1	107381	89792.6	107381	0.891236	58.0578	57.7952	58.1888	37.6019	58.1462	37.472	0.00521392	0	0	1.95561	0.429201	0.911886	0.97752	1.19437	0.0414922	100104;86106.3;21366.5;50362.7;5428.09;27219.4;	100104;86106.3;10036.4;0;0;11238.2;	0.923074;0.943144;0.735129;0.334617;-0.476301;0.632933;	90472	0	0	0	0
DIA_OC2.mzML	DIA_OC2	Q8N961	Q8N961	ABTB2_HUMAN	ABTB2	220103	149231	154175	220103	149231	154175	153730	ALLEQDAFR	ALLEQDAFR	ALLEQDAFR2	2	0.000849878	1	0.000254647	0.000274499	0.000224517	0.000274574	0	1	70504.9	47802.7	70504.9	0.543169	58.1081	57.9303	58.3266	37.6019	58.0976	37.6142	0.00521392	0	198829	1.34325	0.289856	0.742649	0.966287	1.16067	0.0722732	125609;96793.6;142997;118452;8378.09;40297.2;	41672.3;0;30207.7;0;0;40297.2;	0.750043;0.435241;0.0923312;-0.324149;-0.373397;0.881128;	90610	0	0	0	0
DIA_OC3.mzML	DIA_OC3	Q8N961	Q8N961	ABTB2_HUMAN	ABTB2	230831	168333	252262	230831	168333	252262	251324	ALLEQDAFR	ALLEQDAFR	ALLEQDAFR2	2	0.000232998	1	0.000261233	0.000255428	0.000224517	0.000255558	0	1	157580	114914	157580	0.933769	57.4716	57.2979	57.6049	37.6019	57.6351	37.335	0.00521392	0	0	2.43039	0.480506	0.0893077	0.995848	1.0506	0.0441172	157750;106876;46568.8;11693.9;6506.42;12347.7;	143201;98663.1;46568.8;0;2724.62;12347.7;	0.911958;0.91969;0.974997;0.378683;0.618495;0.890784;	89644	0	0	0	0
DIA_ON1.mzML	DIA_ON1	Q8N961	Q8N961	ABTB2_HUMAN	ABTB2	125282	97028.4	79351.1	125282	97028.4	79351.1	84258.9	ALLEQDAFR	ALLEQDAFR	ALLEQDAFR2	2	0.00415117	1	0.000692042	0.000587544	0.000224517	0.000587544	0	1	33766.2	31455.1	33766.2	0.940051	57.6948	57.5626	57.7829	37.6019	57.7601	37.4962	0.00521392	0	0	1.40589	0.324551	0.321665	0.906497	0.0856134	0.517102	80898.7;33766.2;0;17468.2;0;3846.54;	13641.9;33766.2;0;1986.28;0;0;	0.0815875;0.940051;0;-0.10687;0;0.470898;	89920	0	0	0	0
DIA_ON2.mzML	DIA_ON2	Q8N961	Q8N961	ABTB2_HUMAN	ABTB2	179553	175625	157657	179553	175625	157657	136978	ALLEQDAFR	ALLEQDAFR	ALLEQDAFR2	2	0.000912631	1	0.000604961	0.000595593	0.000224517	0.000595593	0	1	39576	40522.1	39576	0.944883	57.6885	57.5996	57.8189	37.6019	57.7914	37.4492	0.00521392	0	0	1.67974	0.358436	0.526755	0.97126	0.895526	0.428243	91200.6;39576;0;8765.12;12068.6;6782.25;	54210.7;39576;0;0;6829.31;0;	0.581349;0.944883;0;0.471195;0.564136;0.360619;	89920	0	0	0	0
DIA_ON3.mzML	DIA_ON3	Q8N961	Q8N961	ABTB2_HUMAN	ABTB2	135629	113395	114537	135629	113395	114537	107091	ALLEQDAFR	ALLEQDAFR	ALLEQDAFR2	2	0.00452218	1	0.000574713	0.000472367	0.000224517	0.00047259	0	1	25376.8	24259.7	25376.8	0.510446	57.4891	57.4039	57.578	37.6019	57.5729	37.4739	0.00521392	0	321352	0.910472	0.502364	0	0.898185	0.586338	0.0120656	86449.2;59378.5;5930.35;4792.26;0;0;	41994.9;19446.4;5930.35;0;0;0;	0.685424;0.421601;0.801784;0.133631;0;0;	89644	0	0	0	0
DIA_IN1.mzML	DIA_IN1	Q8N961	Q8N961	ABTB2_HUMAN	ABTB2	117619	119675	155245	117619	119675	155245	149561	ALLEQDAFR	ALLEQDAFR	ALLEQDAFR2	2	0.000803271	1	0.000695894	0.00059952	0.000224517	0.00059988	0	1	64208.8	65693.6	64208.8	0.938237	58.029	57.8957	58.1604	37.6019	58.0155	37.6574	0.00521392	0.978072	984935	1.89846	0.248919	0.864164	0.988405	1.00526	0.575165	84867.4;53068.7;5045.17;26026.1;0;11736;	0;53068.7;0;2993.19;0;11140.1;	0.0117241;0.944159;0.497672;0.104722;0;0.910027;	90403	0	0	0	0
DIA_IN2.mzML	DIA_IN2	Q8N961	Q8N961	ABTB2_HUMAN	ABTB2	125949	139852	151183	125949	139852	151183	150892	ALLEQDAFR	ALLEQDAFR	ALLEQDAFR2	2	0.000103423	1	0.000698324	0.000616523	0.000224517	0.000616903	0	1	42825	43741.3	42825	0.943995	57.3736	57.2407	57.5047	37.6019	57.5003	37.4443	0.00521392	0.814831	152894	1.93114	0.218728	0.870987	0.998893	1.01139	0.492503	66723.7;38672.8;2403.25;37680.6;0;6997.21;	26666.3;38672.8;933.945;18181.3;0;3218.18;	0.712568;0.963027;0.703035;0.501197;0;0.785221;	89368	0	0	0	0
DIA_IN3.mzML	DIA_IN3	Q8N961	Q8N961	ABTB2_HUMAN	ABTB2	203508	219826	140894	203508	219826	140894	166331	ALLEQDAFR	ALLEQDAFR	ALLEQDAFR2	2	0.00584084	1	0.000635324	0.000526039	0.000224517	0.000526316	0	1	19487.5	20137.7	19487.5	0.66558	57.7182	57.6292	57.8071	37.6019	57.7362	37.6085	0.00521392	0.114277	480624	1.09567	0.403047	0	0.898032	1.49824	0.0554902	48191;31996.2;12684.2;18249.7;0;1988.42;	0;6803.3;12684.2;0;0;0;	-0.668335;0.41164;0.801784;-0.354523;0;-0.534522;	89920	0	0	0	0
DIA_OC1.mzML	DIA_OC1	Q16775	Q16775	GLO2_HUMAN	HAGH	736314	615711	778485	736314	615711	778485	778485	ALLEVLGR	ALLEVLGR	ALLEVLGR2	2	4.20E-05	0.000256558	0.00026178	0.000270416	0.000224517	0.000270563	0	1	574213	480161	574213	0.990456	68.7943	68.6205	68.9718	54.0188	68.7744	54.039	0.000128222	0.991986	2.55E+06	4.76263	0.378701	2.36939	0.999946	1.12674	0.532406	345495;242173;163995;66684;26772.3;5168.34;	345495;242173;163995;64723.8;26772.3;0;	0.991561;0.983209;0.995927;0.97069;0.949592;0.561053;	107298	0	0	0	0
DIA_OC2.mzML	DIA_OC2	Q16775	Q16775	GLO2_HUMAN	HAGH	865908	587090	624821	865908	587090	624821	624821	ALLEVLGR	ALLEVLGR	ALLEVLGR2	2	2.74E-05	0.000256558	0.000254647	0.000274499	0.000224517	0.000274574	0	1	702027	476160	702027	0.993291	68.746	68.5719	68.8801	54.0188	68.7498	54.0073	0.000128222	0.986004	3.34E+06	5.23685	0.266183	3.57991	0.999987	1.21689	0.707216	430888;299631;194493;77285;34516.3;14984.1;	430888;299631;194493;76645.7;34516.3;14008.5;	0.994703;0.979334;0.990973;0.991231;0.951637;0.817724;	107298	0	0	0	0
DIA_OC3.mzML	DIA_OC3	Q16775	Q16775	GLO2_HUMAN	HAGH	812332	620017	771799	812332	620017	771799	771799	ALLEVLGR	ALLEVLGR	ALLEVLGR2	2	3.25E-05	0.000256558	0.000261233	0.000255428	0.000224517	0.000255558	0	1	675967	501454	675967	0.978345	68.2985	68.0779	68.4304	54.0188	68.2975	54.0076	0.000128222	0.976211	3.58E+06	4.11057	0.610298	2.72569	0.999998	1.12404	0.288371	399962;311048;192627;83378.1;34397.8;2787.68;	399962;311048;192627;83378.1;34397.8;883.87;	0.980149;0.968289;0.972729;0.982663;0.990937;0.616416;	106608	0	0	0	0
DIA_ON1.mzML	DIA_ON1	Q16775	Q16775	GLO2_HUMAN	HAGH	1.68E+06	1.43E+06	1.50E+06	1.68E+06	1.43E+06	1.50E+06	1.50E+06	ALLEVLGR	ALLEVLGR	ALLEVLGR2	2	9.31E-05	0.000256558	0.000692042	0.000587544	0.000224517	0.000587544	0	1	1.68E+06	1.43E+06	1.68E+06	0.994754	68.4744	68.298	68.6067	54.0188	68.4436	54.0797	0.000128222	0.99757	8.05E+06	5.63072	0.319937	4.17573	0.999857	0.612102	0.363944	1.02955e+06;715780;463844;189509;87294.2;31533.7;	1.02955e+06;715780;463844;189509;87191.5;31533.7;	0.995656;0.994063;0.993841;0.992091;0.976823;0.914729;	106815	0	0	0	0
DIA_ON2.mzML	DIA_ON2	Q16775	Q16775	GLO2_HUMAN	HAGH	1.65E+06	1.46E+06	1.50E+06	1.65E+06	1.46E+06	1.50E+06	1.50E+06	ALLEVLGR	ALLEVLGR	ALLEVLGR2	2	9.00E-05	0.000256558	0.000604961	0.000595593	0.000224517	0.000595593	0	1	1.65E+06	1.46E+06	1.65E+06	0.991501	68.4703	68.2932	68.6023	54.0188	68.4794	53.9899	0.000128222	0.983088	8.50E+06	5.14998	0.577254	2.84043	0.999986	1.0699	0.560218	1.02496e+06;720552;448995;179239;78212;24654.1;	1.02496e+06;720552;448995;179239;78212;0;	0.993759;0.993631;0.986785;0.990399;0.986763;0.558265;	106815	0	0	0	0
DIA_ON3.mzML	DIA_ON3	Q16775	Q16775	GLO2_HUMAN	HAGH	1.77E+06	1.46E+06	1.49E+06	1.77E+06	1.46E+06	1.49E+06	1.49E+06	ALLEVLGR	ALLEVLGR	ALLEVLGR2	2	7.47E-05	0.000256558	0.000574713	0.000472367	0.000224517	0.00047259	0	1	1.77E+06	1.46E+06	1.77E+06	0.993013	68.2722	68.098	68.4492	54.0188	68.2704	54.0205	0.000128222	0.986901	7.98E+06	5.74604	0.314397	4.55382	0.999545	1.12666	0.220235	1.07258e+06;720794;495738;202473;75416.3;38483;	1.07258e+06;720794;495738;202473;75416.3;38483;	0.994216;0.993257;0.992934;0.986831;0.991474;0.949474;	106539	0	0	0	0
DIA_IN1.mzML	DIA_IN1	Q16775	Q16775	GLO2_HUMAN	HAGH	1.22E+06	1.19E+06	1.08E+06	1.22E+06	1.19E+06	1.08E+06	1.08E+06	ALLEVLGR	ALLEVLGR	ALLEVLGR2	2	0.000104439	0.000256558	0.000695894	0.00059952	0.000224517	0.00059988	0	1	1.22E+06	1.19E+06	1.22E+06	0.993626	68.6389	68.4611	68.8139	54.0188	68.7111	53.8734	0.000128222	0.989308	5.76E+06	5.25493	0.314917	3.188	0.999994	1.11433	0.768836	737291;545654;345628;139986;63466.2;17199.9;	737291;545654;344877;139818;62669.1;9759.53;	0.995216;0.990144;0.992122;0.988956;0.974024;0.776303;	107022	0	0	0	0
DIA_IN2.mzML	DIA_IN2	Q16775	Q16775	GLO2_HUMAN	HAGH	1.14E+06	1.24E+06	869785	1.14E+06	1.24E+06	869785	869785	ALLEVLGR	ALLEVLGR	ALLEVLGR2	2	0.000103423	0.000256558	0.000698324	0.000616523	0.000224517	0.000616903	0	1	1.14E+06	1.24E+06	1.14E+06	0.994144	68.3412	68.166	68.5193	54.0188	68.3678	53.959	0.000128222	0.970613	5.38E+06	5.50899	0.515797	3.97479	0.999988	1.05795	0.417021	696842;469674;315154;129021;47914.2;13816.4;	696842;469674;315154;127684;44736.7;13816.4;	0.994998;0.985756;0.993116;0.992018;0.956439;0.914865;	106539	0	0	0	0
DIA_IN3.mzML	DIA_IN3	Q16775	Q16775	GLO2_HUMAN	HAGH	1.10E+06	1.15E+06	1.01E+06	1.10E+06	1.15E+06	1.01E+06	1.01E+06	ALLEVLGR	ALLEVLGR	ALLEVLGR2	2	0.000141884	0.000256558	0.000635324	0.000526039	0.000224517	0.000526316	0	1	1.10E+06	1.15E+06	1.10E+06	0.993787	68.3751	68.1981	68.5061	54.0188	68.4353	53.8985	0.000128222	0.997689	5.94E+06	5.49023	0.44086	3.82568	0.999808	1.38999	0.207388	675433;489563;301466;125005;61831.4;10868;	675433;489563;301466;125005;60093.9;10868;	0.992181;0.990745;0.997706;0.993018;0.928769;0.865388;	106608	0	0	0	0
DIA_OC1.mzML	DIA_OC1	O14818	O14818;Q8TAA3	PSA7_HUMAN	PSMA7	2.14E+06	1.93E+06	2.25E+06	2.14E+06	1.93E+06	2.25E+06		ALLEVVQSGGK	ALLEVVQSGGK	ALLEVVQSGGK2	2	4.20E-05	0.000256558	0.00026178	0.000270416	0.000224517	0.000270563	0	0	1.46E+06	1.23E+06	1.46E+06	0.977135	54.0521	53.8778	54.2727	31.3486	54	31.4162	0.000128222	0.972643	8.13E+06	5.6511	0.757988	3.67583	0.999991	1.53875	0.0219218	909543;788579;757631;399895;195243;157539;	909543;788579;757631;399895;195243;146231;	0.997503;0.989373;0.986806;0.955676;0.990248;0.909135;	84195	0	0	0	0
DIA_OC2.mzML	DIA_OC2	O14818	O14818;Q8TAA3	PSA7_HUMAN	PSMA7	2.24E+06	1.57E+06	3.05E+06	2.24E+06	1.57E+06	3.05E+06		ALLEVVQSGGK	ALLEVVQSGGK	ALLEVVQSGGK2	2	2.74E-05	0.000256558	0.000254647	0.000274499	0.000224517	0.000274574	0	0	1.81E+06	1.23E+06	1.81E+06	0.978271	53.9287	53.7508	54.1022	31.3486	53.9212	31.3403	0.000128222	0.996305	9.53E+06	5.76519	0.563887	4.9566	1	0.610578	0.00424078	1.09903e+06;922521;953051;506072;235897;208095;	1.09903e+06;922521;946735;506072;235897;208095;	0.990237;0.987486;0.996074;0.947278;0.994898;0.990443;	84057	0	0	0	0
DIA_OC3.mzML	DIA_OC3	O14818	O14818;Q8TAA3	PSA7_HUMAN	PSMA7	2.32E+06	1.82E+06	2.67E+06	2.32E+06	1.82E+06	2.67E+06		ALLEVVQSGGK	ALLEVVQSGGK	ALLEVVQSGGK2	2	3.25E-05	0.000256558	0.000261233	0.000255428	0.000224517	0.000255558	0	0	1.70E+06	1.25E+06	1.70E+06	0.983572	53.4233	53.2056	53.5998	31.3486	53.2681	31.5787	0.000128222	0.97667	7.97E+06	5.78482	0.705298	3.62606	0.999986	0.557426	0.0172644	1.0049e+06;786511;862268;513205;216084;183141;	1.0049e+06;786511;862268;513205;216084;183141;	0.97809;0.984238;0.995155;0.9947;0.986804;0.982469;	83298	0	0	0	0
DIA_ON1.mzML	DIA_ON1	O14818	O14818;Q8TAA3	PSA7_HUMAN	PSMA7	1.59E+06	1.25E+06	983761	1.59E+06	1.25E+06	983761		ALLEVVQSGGK	ALLEVVQSGGK	ALLEVVQSGGK2	2	9.31E-05	0.000256558	0.000692042	0.000587544	0.000224517	0.000587544	0	0	267679	233136	267679	0.958804	53.3873	53.21	53.5622	31.3486	53.4172	31.3279	0.000128222	0.766047	1.56E+06	4.22537	0.579568	1.67562	0.999996	1.13002	0.0145004	157581;67324.8;125265;96353.2;30779.2;21925.6;	150905;0;124148;96353.2;30779.2;20420.6;	0.959783;0.491706;0.911593;0.988808;0.941171;0.809995;	83160	0	0	0	0
DIA_ON2.mzML	DIA_ON2	O14818	O14818;Q8TAA3	PSA7_HUMAN	PSMA7	1.39E+06	1.19E+06	947570	1.39E+06	1.19E+06	947570		ALLEVVQSGGK	ALLEVVQSGGK	ALLEVVQSGGK2	2	9.00E-05	0.000256558	0.000604961	0.000595593	0.000224517	0.000595593	0	0	297456	264352	297456	0.975798	53.3357	53.1157	53.5126	31.3486	53.4001	31.255	0.000128222	0.960179	2.01E+06	4.30953	0.516711	1.03231	0.999991	0.752073	0.0713611	197480;34428.6;154564;90611.7;20025.8;22134;	184710;9190.19;154374;90611.7;20025.8;22134;	0.970565;0.549428;0.965504;0.991069;0.863808;0.956941;	83091	0	0	0	0
DIA_ON3.mzML	DIA_ON3	O14818	O14818;Q8TAA3	PSA7_HUMAN	PSMA7	1.52E+06	1.13E+06	1.09E+06	1.52E+06	1.13E+06	1.09E+06		ALLEVVQSGGK	ALLEVVQSGGK	ALLEVVQSGGK2	2	7.47E-05	0.000256558	0.000574713	0.000472367	0.000224517	0.00047259	0	0	359233	299755	359233	0.990366	53.1376	52.9605	53.358	31.3486	53.1396	31.3333	0.000128222	0.916733	1.29E+06	4.97345	0.56619	1.18011	0.999986	0.621958	0.0935022	215801;60910.5;185037;103499;16370.7;43365.5;	215801;60910.5;171453;103499;16116.6;39933.8;	0.99695;0.902431;0.936541;0.991956;0.847245;0.950664;	82815	0	0	0	0
DIA_IN1.mzML	DIA_IN1	O14818	O14818;Q8TAA3	PSA7_HUMAN	PSMA7	1.78E+06	1.72E+06	1.08E+06	1.78E+06	1.72E+06	1.08E+06		ALLEVVQSGGK	ALLEVVQSGGK	ALLEVVQSGGK2	2	0.000104439	0.000256558	0.0168409	0.00059952	0.000224517	0.00059988	0	0	203730	195682	203730	0.922528	53.5858	53.4108	53.7638	31.3486	53.6903	31.1756	0.000128222	0	342032	4.55231	0.71184	1.68333	0.999947	1.05549	0.0434111	118639;75256.9;105622;69135.4;30111.4;18333;	118639;75256.9;105622;69135.4;26881.7;15955.9;	0.892868;0.939918;0.938814;0.988606;0.8573;0.856748;	83436	0	0	0	0
DIA_IN2.mzML	DIA_IN2	O14818	O14818;Q8TAA3	PSA7_HUMAN	PSMA7	1.54E+06	1.73E+06	1.30E+06	1.54E+06	1.73E+06	1.30E+06		ALLEVVQSGGK	ALLEVVQSGGK	ALLEVVQSGGK2	2	0.000103423	0.000256558	0.000698324	0.000616523	0.000224517	0.000616903	0	0	143954	138368	143954	0.895906	53.1891	52.9697	53.2782	31.3486	53.0488	31.5455	0.000128222	0.835801	565904	3.90467	0.538804	1.53031	0.999956	1.00908	0.155258	84966.6;43211.9;47539.5;72211.3;34795.9;13448.4;	73783.5;24095;13639.8;56722.6;25273.1;13448.4;	0.890005;0.737323;0.577942;0.897677;0.838444;0.920811;	82815	0	0	0	0
DIA_IN3.mzML	DIA_IN3	O14818	O14818;Q8TAA3	PSA7_HUMAN	PSMA7	914421	889257	835887	914421	889257	835887		ALLEVVQSGGK	ALLEVVQSGGK	ALLEVVQSGGK2	2	0.000141884	0.000256558	0.000635324	0.000526039	0.000224517	0.000526316	0	0	79993.7	84991.7	79993.7	0.773069	53.1861	53.0548	53.3179	31.3486	53.3081	31.1883	0.000128222	0.78447	954698	3.57345	0.533551	1.65059	0.999968	0.589922	0.036056	83833.9;47845.9;68751.6;38906.9;18105.7;12197.6;	45082.7;20893.1;68751.6;22713.4;8230.45;12197.6;	0.7237;0.736908;0.975733;0.771258;0.729597;0.958912;	82815	0	0	0	0
DIA_OC1.mzML	DIA_OC1	Q9H0R1	Q9H0R1	AP5M1_HUMAN	AP5M1	45766.8	40477.9	40477.9	45766.8	40477.9	40477.9	40477.9	ALLFELR	ALLFELR	ALLFELR2	2	0.000208003	1	0.0154927	0.015625	0.0792891	0.0156307	0	1	45766.8	40477.9	45766.8	0.983053	79.2005	79.0679	79.379	70.7518	79.1207	70.8215	0.00546576	0.909219	115732	1.9565	0.841812	0	0.994614	2.02409	0.140811	25836.8;19930;0;0;0;816.857;	25836.8;19930;0;0;0;0;	0.986665;0.978371;0;0;0;0.255872;	123582	0	0	0	0
DIA_OC2.mzML	DIA_OC2	Q9H0R1	Q9H0R1	AP5M1_HUMAN	AP5M1	58073.9	41951.1	41951.1	58073.9	41951.1	41951.1	41951.1	ALLFELR	ALLFELR	ALLFELR2	2	0.000130569	1	0.0145551	0.0156108	0.0792891	0.0156165	0	1	58073.9	41951.1	58073.9	0.982643	79.1385	79.0061	79.3167	70.7518	79.1525	70.7897	0.00546576	0.911886	170711	2.16928	0.30741	0	0.994525	0	-1.00E+07	33005.8;24880.1;0;0;0;1468.14;	33005.8;24880.1;0;0;0;187.959;	0.983846;0.988696;0;0;0;-0.0298204;	123582	0	0	0	0
DIA_OC3.mzML	DIA_OC3	Q9H0R1	Q9H0R1	AP5M1_HUMAN	AP5M1	17081.5	13268.4	13268.4	17081.5	13268.4	13268.4	13268.4	ALLFELR	ALLFELR	ALLFELR2	2	0.000822832	1	0.0165017	0.0165274	0.0792891	0.0165334	0	1	17081.5	13268.4	17081.5	0.669532	78.4728	78.3866	78.6084	70.7518	78.6125	70.5368	0.00546576	0.883034	54895.1	1.80903	0.319454	0	0.968308	2.01327	0.579027	15779.1;17108.9;0;0;0;2124.46;	11049.6;3907.45;0;0;0;2124.46;	0.758424;0.286841;0;0;0;0.91107;	122547	0	0	0	0
DIA_OC1.mzML	DIA_OC1	P08238	P08238	HS90B_HUMAN	HSP90AB1	1.65E+07	1.39E+07	2.09E+07	1.65E+07	1.39E+07	2.09E+07	1.84E+07	ALLFIPR	ALLFIPR	ALLFIPR2	2	6.27E-05	0.00876602	0.00026178	0.000270416	0.000224517	0.000270563	0	1	1.47E+07	1.23E+07	1.47E+07	0.996927	74.1286	73.9536	74.3064	62.081	73.9729	62.3944	0.00132162	0.997777	4.74E+07	5.86641	0.151134	6.61634	0.999828	1.66493	0.312444	6.8693e+06;5.83215e+06;2.04012e+06;593201;138710;68994.3;	6.8693e+06;5.83215e+06;2.04012e+06;593201;138710;68994.3;	0.996979;0.996589;0.99772;0.995634;0.995557;0.974924;	115645	0	0	0	0
DIA_OC2.mzML	DIA_OC2	P08238	P08238	HS90B_HUMAN	HSP90AB1	2.22E+07	1.51E+07	2.18E+07	2.22E+07	1.51E+07	2.18E+07	1.86E+07	ALLFIPR	ALLFIPR	ALLFIPR2	2	2.74E-05	0.00876602	0.000254647	0.000274499	0.000224517	0.000274574	0	1	1.87E+07	1.27E+07	1.87E+07	0.99516	73.9374	73.7164	74.116	62.081	73.8319	62.2402	0.00132162	0.99611	6.02E+07	5.78565	0.164686	6.67075	0.999942	1.1564	0.381536	8.8079e+06;7.31949e+06;2.57779e+06;732503;149427;77639.2;	8.8079e+06;7.31949e+06;2.57779e+06;732503;149427;77639.2;	0.995312;0.994715;0.995906;0.994708;0.936881;0.989226;	115438	0	0	0	0
DIA_OC3.mzML	DIA_OC3	P08238	P08238	HS90B_HUMAN	HSP90AB1	1.89E+07	1.38E+07	2.16E+07	1.89E+07	1.38E+07	2.16E+07	1.85E+07	ALLFIPR	ALLFIPR	ALLFIPR2	2	3.25E-05	0.00876602	0.000261233	0.000255428	0.000224517	0.000255558	0	1	1.76E+07	1.32E+07	1.76E+07	0.996453	73.3203	73.1424	73.4951	62.081	73.2503	62.2693	0.00132162	0.992983	5.38E+07	5.88384	0.0818309	6.74658	0.999959	1.63125	0.749469	8.27698e+06;6.90413e+06;2.42469e+06;679633;149871;81096.4;	8.27698e+06;6.90414e+06;2.42469e+06;679633;149871;81096.4;	0.996283;0.996567;0.996708;0.994867;0.991376;0.990779;	114472	0	0	0	0
DIA_ON1.mzML	DIA_ON1	P08238	P08238	HS90B_HUMAN	HSP90AB1	2.06E+07	1.57E+07	1.85E+07	2.06E+07	1.57E+07	1.85E+07	1.85E+07	ALLFIPR	ALLFIPR	ALLFIPR2	2	0.000162893	0.00876602	0.000692042	0.000587544	0.000224517	0.000587544	0	1	2.06E+07	1.57E+07	2.06E+07	0.995453	73.4903	73.2696	73.6673	62.081	73.2334	62.5276	0.00132162	0.99365	6.20E+07	5.78539	0.0831711	6.58563	0.999209	1.89592	0.486596	9.75883e+06;8.07218e+06;2.74212e+06;762256;191686;95855.3;	9.75883e+06;8.07218e+06;2.74212e+06;762256;191686;95855.3;	0.994892;0.995684;0.996768;0.994517;0.949577;0.989751;	114679	0	0	0	0
DIA_ON2.mzML	DIA_ON2	P08238	P08238	HS90B_HUMAN	HSP90AB1	2.07E+07	1.66E+07	1.75E+07	2.07E+07	1.66E+07	1.75E+07	1.78E+07	ALLFIPR	ALLFIPR	ALLFIPR2	2	9.00E-05	0.00876602	0.000604961	0.000595593	0.000224517	0.000595593	0	1	2.07E+07	1.66E+07	2.07E+07	0.997249	73.527	73.3527	73.747	62.081	73.3326	62.4755	0.00132162	0.996275	6.18E+07	5.85661	0.0830335	6.6337	0.99998	1.92223	0.673124	9.76371e+06;8.13532e+06;2.80559e+06;792647;193533;93793.2;	9.76371e+06;8.13532e+06;2.80559e+06;792647;193533;93793.2;	0.997186;0.997432;0.996936;0.997017;0.983389;0.978566;	114748	0	0	0	0
DIA_ON3.mzML	DIA_ON3	P08238	P08238	HS90B_HUMAN	HSP90AB1	2.04E+07	1.51E+07	1.76E+07	2.04E+07	1.51E+07	1.76E+07	1.75E+07	ALLFIPR	ALLFIPR	ALLFIPR2	2	7.47E-05	0.00876602	0.000574713	0.000472367	0.000224517	0.00047259	0	1	2.04E+07	1.51E+07	2.04E+07	0.996763	73.3353	73.1575	73.5553	62.081	73.1626	62.2947	0.00132162	0.994415	7.30E+07	5.91078	0.164504	6.82996	0.999608	1.88942	0.725514	9.69956e+06;7.96245e+06;2.7627e+06;731578;199598;82037.3;	9.69956e+06;7.96245e+06;2.7627e+06;731578;199598;82037.2;	0.996683;0.996951;0.996502;0.997486;0.994759;0.9897;	114472	0	0	0	0
DIA_IN1.mzML	DIA_IN1	P08238	P08238	HS90B_HUMAN	HSP90AB1	1.59E+07	1.61E+07	8.90E+06	1.59E+07	1.61E+07	8.90E+06	9.24E+06	ALLFIPR	ALLFIPR	ALLFIPR2	2	0.000104439	0.00876602	0.000695894	0.00059952	0.000224517	0.00059988	0	1	1.59E+07	1.61E+07	1.59E+07	0.996898	73.6568	73.4816	73.834	62.081	73.5678	62.2176	0.00132162	0.993033	5.36E+07	5.87162	0.0839141	6.65664	0.999992	1.69098	0.489292	7.55753e+06;6.18083e+06;2.13251e+06;610205;166994;71843.9;	7.55753e+06;6.18083e+06;2.13251e+06;610205;166994;71843.9;	0.996952;0.997046;0.996275;0.993871;0.990433;0.983769;	114886	0	0	0	0
DIA_IN2.mzML	DIA_IN2	P08238	P08238	HS90B_HUMAN	HSP90AB1	1.44E+07	1.62E+07	8.91E+06	1.44E+07	1.62E+07	8.91E+06	9.17E+06	ALLFIPR	ALLFIPR	ALLFIPR2	2	0.000103423	0.00876602	0.000698324	0.000616523	0.000224517	0.000616903	0	1	1.44E+07	1.62E+07	1.44E+07	0.994793	73.4499	73.2299	73.6271	62.081	73.2141	62.4915	0.00132162	0.997755	4.35E+07	5.86096	0.194441	6.78904	0.999927	1.67429	0.575594	6.78262e+06;5.71068e+06;1.9421e+06;542655;148191;57525;	6.78262e+06;5.71068e+06;1.9421e+06;542655;148191;57525;	0.994906;0.994912;0.994051;0.996334;0.994706;0.974911;	114541	0	0	0	0
DIA_IN3.mzML	DIA_IN3	P08238	P08238	HS90B_HUMAN	HSP90AB1	1.49E+07	1.56E+07	8.32E+06	1.49E+07	1.56E+07	8.32E+06	8.84E+06	ALLFIPR	ALLFIPR	ALLFIPR2	2	0.000141884	0.00876602	0.000635324	0.000526039	0.000224517	0.000526316	0	1	1.49E+07	1.56E+07	1.49E+07	0.996885	73.355	73.1764	73.5725	62.081	73.3484	62.0482	0.00132162	0.99853	4.36E+07	5.86014	0.152026	6.55408	0.999931	1.6851	0.45809	7.02638e+06;5.87492e+06;2.04057e+06;586560;132402;74804.5;	7.02638e+06;5.87491e+06;2.04057e+06;586560;132402;74804.5;	0.996781;0.996846;0.997355;0.995757;0.984045;0.984513;	114403	0	0	0	0
DIA_OC1.mzML	DIA_OC1	P07900	P07900	HS90A_HUMAN	HSP90AA1	1.91E+07	1.59E+07	1.73E+07	1.91E+07	1.59E+07	1.73E+07	1.76E+07	ALLFVPR	ALLFVPR	ALLFVPR2	2	6.27E-05	0.00391227	0.00026178	0.000270416	0.000224517	0.000270563	0	1	7.45E+06	6.30E+06	7.45E+06	0.917516	68.4871	68.2203	68.7498	53.1324	68.2437	53.507	0.000708019	0.986953	8.32E+07	4.75005	0.179534	3.93841	0.999417	1.24891	0.070963	6.22709e+06;5.26213e+06;1.87534e+06;509972;130407;43283.2;	5.99947e+06;5.07925e+06;1.87534e+06;493655;126110;41805.7;	0.914533;0.916436;0.919503;0.921073;0.91973;0.919021;	106812	0	0	0	0
DIA_OC2.mzML	DIA_OC2	P07900	P07900	HS90A_HUMAN	HSP90AA1	2.59E+07	1.75E+07	1.83E+07	2.59E+07	1.75E+07	1.83E+07	1.87E+07	ALLFVPR	ALLFVPR	ALLFVPR2	2	2.74E-05	0.00391227	0.000254647	0.000274499	0.000224517	0.000274574	0	1	1.02E+07	6.89E+06	1.02E+07	0.946138	68.3495	68.1722	68.6128	53.1324	68.2534	53.2962	0.000708019	0.958024	1.04E+08	5.06939	0.179737	4.18516	0.999649	1.69979	0.134556	8.50466e+06;7.03322e+06;2.43831e+06;688317;162208;60883.7;	8.50466e+06;7.03322e+06;2.43831e+06;688317;162208;60883.7;	0.945251;0.946197;0.945952;0.946201;0.945033;0.944266;	106674	0	0	0	0
DIA_OC3.mzML	DIA_OC3	P07900	P07900	HS90A_HUMAN	HSP90AA1	2.23E+07	1.66E+07	1.70E+07	2.23E+07	1.66E+07	1.70E+07	1.71E+07	ALLFVPR	ALLFVPR	ALLFVPR2	2	3.25E-05	0.00391227	0.000261233	0.000255428	0.000224517	0.000255558	0	1	8.81E+06	6.60E+06	8.81E+06	0.914637	67.899	67.6345	68.1621	53.1324	67.7819	53.3228	0.000708019	0.962905	9.77E+07	4.75039	0.180504	3.9381	0.999947	1.20551	0.00906423	7.42055e+06;6.24711e+06;2.19012e+06;623269;140537;50970.5;	7.14551e+06;6.02046e+06;2.19012e+06;595479;137334;49396.9;	0.913735;0.914507;0.916728;0.908256;0.928307;0.924484;	105984	0	0	0	0
DIA_ON1.mzML	DIA_ON1	P07900	P07900	HS90A_HUMAN	HSP90AA1	1.61E+07	1.42E+07	1.78E+07	1.61E+07	1.42E+07	1.78E+07	1.80E+07	ALLFVPR	ALLFVPR	ALLFVPR2	2	9.31E-05	0.00391227	0.000692042	0.000587544	0.000224517	0.000587544	0	1	8.39E+06	7.39E+06	8.39E+06	0.922233	68.1227	67.8562	68.385	53.1324	67.9459	53.4324	0.000708019	0.970997	9.95E+07	4.80791	0.548501	3.93727	0.999638	1.46256	0.126575	7.09807e+06;5.89038e+06;2.08783e+06;590465;139785;39062.9;	6.87258e+06;5.73007e+06;2.08783e+06;572684;134215;38768.3;	0.916576;0.921903;0.923944;0.919296;0.909246;0.941811;	106260	0	0	0	0
DIA_ON2.mzML	DIA_ON2	P07900	P07900	HS90A_HUMAN	HSP90AA1	1.50E+07	1.40E+07	1.81E+07	1.50E+07	1.40E+07	1.81E+07	1.79E+07	ALLFVPR	ALLFVPR	ALLFVPR2	2	9.00E-05	0.00391227	0.000604961	0.000595593	0.000224517	0.000595593	0	1	8.14E+06	7.28E+06	8.14E+06	0.927394	68.118	67.8513	68.3809	53.1324	67.9762	53.3693	0.000708019	0.974019	9.26E+07	4.7245	0.101932	3.76808	0.999946	1.20215	0.114062	6.83247e+06;5.69222e+06;2.0096e+06;547007;136107;39334.7;	6.66879e+06;5.59183e+06;2.0096e+06;537873;132926;36901;	0.92329;0.927881;0.925263;0.930296;0.923926;0.869419;	106260	0	0	0	0
DIA_ON3.mzML	DIA_ON3	P07900	P07900	HS90A_HUMAN	HSP90AA1	1.56E+07	1.33E+07	1.79E+07	1.56E+07	1.33E+07	1.79E+07	1.76E+07	ALLFVPR	ALLFVPR	ALLFVPR2	2	7.47E-05	0.00391227	0.000574713	0.000472367	0.000224517	0.00047259	0	1	8.61E+06	7.24E+06	8.61E+06	0.950459	67.9187	67.6554	68.0969	53.1324	67.76	53.4005	0.000708019	0.98282	9.48E+07	5.14932	0.180037	4.25398	0.999046	1.57978	0.101625	7.05369e+06;5.93657e+06;2.10188e+06;575996;142820;46284.3;	7.05369e+06;5.93657e+06;2.10188e+06;575996;142820;46284.3;	0.949275;0.950407;0.951634;0.946703;0.952761;0.947795;	105984	0	0	0	0
DIA_IN1.mzML	DIA_IN1	P07900	P07900	HS90A_HUMAN	HSP90AA1	1.79E+07	1.89E+07	1.31E+07	1.79E+07	1.89E+07	1.31E+07	1.02E+07	ALLFVPR	ALLFVPR	ALLFVPR2	2	0.000104439	0.00391227	0.000695894	0.00059952	0.000224517	0.00059988	0	1	8.52E+06	8.63E+06	8.52E+06	0.932361	68.2387	67.9757	68.5049	53.1324	68.1754	53.1859	0.000708019	0.959046	8.22E+07	4.90983	0.101777	4.02257	0.999942	0.947936	0.300748	6.99286e+06;5.90122e+06;2.07754e+06;569649;140503;47526.3;	6.90328e+06;5.90122e+06;2.05374e+06;566478;136632;46676.3;	0.931178;0.931291;0.933462;0.939514;0.917908;0.921987;	106398	0	0	0	0
DIA_IN2.mzML	DIA_IN2	P07900	P07900	HS90A_HUMAN	HSP90AA1	1.63E+07	1.83E+07	1.35E+07	1.63E+07	1.83E+07	1.35E+07	1.13E+07	ALLFVPR	ALLFVPR	ALLFVPR2	2	0.000103423	0.00391227	0.000698324	0.000616523	0.000224517	0.000616903	0	1	7.13E+06	7.23E+06	7.13E+06	0.908826	67.9879	67.7242	68.251	53.1324	67.852	53.3328	0.000708019	0.941822	8.69E+07	4.51812	0.365225	3.65353	0.999085	1.24459	0.111886	6.17161e+06;5.21213e+06;1.80965e+06;482128;130535;36947.8;	6.17161e+06;4.95215e+06;1.72193e+06;455168;123181;34050;	0.905623;0.909005;0.910319;0.901242;0.902143;0.876381;	105984	0	0	0	0
DIA_IN3.mzML	DIA_IN3	P07900	P07900	HS90A_HUMAN	HSP90AA1	1.69E+07	1.93E+07	1.43E+07	1.69E+07	1.93E+07	1.43E+07	1.08E+07	ALLFVPR	ALLFVPR	ALLFVPR2	2	0.000206058	0.00391227	0.000635324	0.000526039	0.000224517	0.000526316	0	1	8.05E+06	8.75E+06	8.05E+06	0.94181	67.9764	67.7128	68.1537	53.1324	67.9379	53.1825	0.000708019	0.977998	8.05E+07	4.93303	0.554428	3.96606	0.999718	1.32474	0.206687	6.54852e+06;5.54677e+06;1.95446e+06;547154;134998;35542.3;	6.54852e+06;5.54677e+06;1.95446e+06;547154;134250;35060.6;	0.938604;0.940018;0.947479;0.939731;0.931685;0.901285;	105984	0	0	0	0
DIA_OC1.mzML	DIA_OC1	Q495W5	Q495W5	FUT11_HUMAN	FUT11	10169.5	8931.45	8931.45	10169.5	8931.45	8931.45	8931.45	ALLFYGTDFR	ALLFYGTDFR	ALLFYGTDFR2	2	0.0016086	0.0231104	0.00976987	0.00971614	0.0530016	0.00971984	0	1	10169.5	8931.45	10169.5	0.678046	82.0345	81.9462	82.1237	75.272	81.6298	75.9092	0.00321338	0	212747	1.15837	0.444839	0.115269	0.925471	1.28646	0.0608448	118087;4256.26;2259.19;4789.73;71693.7;11063.9;	30204.4;4256.26;0;3592.29;8569.56;2320.96;	-0.0844625;0.801784;0.133631;0.801784;-0.531286;0.259613;	128015	0	0	0	0
DIA_OC2.mzML	DIA_OC2	Q495W5	Q495W5	FUT11_HUMAN	FUT11	23753.6	16105.1	16105.1	23753.6	16105.1	16105.1	16105.1	ALLFYGTDFR	ALLFYGTDFR	ALLFYGTDFR2	2	0.00136574	0.0231104	0.00950324	0.0108283	0.0530016	0.0108324	0	1	23753.6	16105.1	23753.6	0.832091	81.9684	81.8794	82.0566	75.272	81.7308	75.9734	0.00321338	0.851321	794351	2.23086	0.32905	0.196188	0.945455	1.19395	0.0302447	284119;13276.6;0;10673.4;370439;2643.18;	124539;11097.9;0;10673.4;4796.1;1982.38;	0.523845;0.866653;0;0.801784;-0.515239;0.801784;	128015	0	0	0	0
DIA_OC3.mzML	DIA_OC3	Q495W5	Q495W5	FUT11_HUMAN	FUT11	26884.2	20978	20978.1	26884.2	20978	20978.1	20978.1	ALLFYGTDFR	ALLFYGTDFR	ALLFYGTDFR2	2	0.000800509	0.0231104	0.00928926	0.0100646	0.0530016	0.0100684	0	1	26884.2	20978	26884.2	0.767221	81.3057	81.1725	81.4363	75.272	81.0351	75.7244	0.00321338	0.582495	559292	1.73791	0.633299	0	0.970281	0	-1.00E+07	171378;20936.3;14530.3;14722;30901;25634;	47233.4;20936.3;1713.58;0;17855.1;5947.92;	-0.00382639;0.97575;-0.195789;0.523748;0.388424;0.0332126;	126980	0	0	0	0
DIA_OC1.mzML	DIA_OC1	Q6WKZ4	Q6WKZ4	RFIP1_HUMAN	RAB11FIP1	221395	185132	192455	221395	185132	192455	192455	ALLGLDKFLGR	ALLGLDKFLGR	ALLGLDKFLGR3	3	0.00593172	0.00876602	0.00026178	0.000270416	0.000224517	0.000270563	0	1	7534.48	6516.24	7534.48	0.916655	81.978	81.8036	82.241	75.4307	81.6951	75.7717	0.00132162	0.61593	182274	1.37164	0.144905	0	0.746066	0	-1.00E+07	5777.81;1712.32;6987.95;0;0;0;	0;546.529;6987.95;0;0;0;	0.542586;0.647182;0.937731;0;0;0;	127926	0	0	0	0
DIA_OC2.mzML	DIA_OC2	Q6WKZ4	Q6WKZ4	RFIP1_HUMAN	RAB11FIP1	314717	213380	180715	314717	213380	180715	180715	ALLGLDKFLGR	ALLGLDKFLGR	ALLGLDKFLGR3	3	0.000695194	0.00876602	0.000254647	0.000274499	0.000224517	0.000274574	0	1	14654.3	9935.73	14654.3	0.830977	82	81.8229	82.1745	75.4307	81.7911	76.0509	0.00132162	0	225772	2.32213	0.603354	0	0.974923	0	-1.00E+07	6229.41;3113.39;7035.16;2295.35;0;0;	6229.41;2335.04;6089.89;1721.51;0;0;	0.801784;0.801784;0.872032;0.801784;0;0;	128064	0	0	0	0
DIA_OC3.mzML	DIA_OC3	Q6WKZ4	Q6WKZ4	RFIP1_HUMAN	RAB11FIP1	222165	162013	177066	222165	162013	177066	177066	ALLGLDKFLGR	ALLGLDKFLGR	ALLGLDKFLGR3	3	0.000111698	0.00876602	0.000261233	0.000255428	0.000224517	0.000255558	0	1	15971.1	12505.6	15971.1	0.855155	81.3796	81.205	81.5574	75.4307	81.1006	75.9284	0.00132162	0.842772	148953	2.52584	0.690669	0	0.999041	0	-1.00E+07	6572.17;3920.34;7246.74;2607.51;0;0;	5741.05;3920.34;6309.74;1955.63;0;0;	0.872606;0.801784;0.872438;0.801784;0;0;	127098	0	0	0	0
DIA_OC1.mzML	DIA_OC1	A1IGU5	A1IGU5	ARH37_HUMAN	ARHGEF37	416006	347867	449858	416006	347867	449858	449858	ALLGPQNLIK	ALLGPQNLIK	ALLGPQNLIK2	2	4.20E-05	0.0121189	0.00026178	0.000270416	0.000224517	0.000270563	0	1	247293	212531	247293	0.867964	68.0996	67.9214	68.4519	52.8495	68.0777	52.8534	0.00172984	0	1.16E+07	3.42703	0.431877	0.846951	0.999947	1.05795	0.0154648	155518;73649.3;35655.6;39008.9;0;57092.7;	154470;39366.7;15734.2;39008.9;0;53456.2;	0.892405;0.753587;0.748583;0.949961;0;0.881569;	106204	0	0	0	0
DIA_OC2.mzML	DIA_OC2	A1IGU5	A1IGU5	ARH37_HUMAN	ARHGEF37	553022	374952	478894	553022	374952	478894	478894	ALLGPQNLIK	ALLGPQNLIK	ALLGPQNLIK2	2	2.74E-05	0.0121189	0.000254647	0.000274499	0.000224517	0.000274574	0	1	316977	214912	316977	0.843128	68.0938	67.9637	68.4033	52.8495	68.0972	52.8398	0.00172984	0	1.47E+07	2.6978	0.309667	0.0223829	0.999218	0	-1.00E+07	180575;107875;38899.3;38679.7;0;64414.3;	161639;107875;0;23326.8;0;47463.4;	0.829115;0.892095;0.403524;0.736625;0;0.779562;	106273	0	0	0	0
DIA_OC3.mzML	DIA_OC3	A1IGU5	A1IGU5	ARH37_HUMAN	ARHGEF37	449282	327637	440357	449282	327637	440357	440357	ALLGPQNLIK	ALLGPQNLIK	ALLGPQNLIK2	2	0.000209342	0.0121189	0.000261233	0.000255428	0.000224517	0.000255558	0	1	51445.1	38332.8	51445.1	0.652675	67.5994	67.5103	67.6884	52.8495	67.616	52.8181	0.00172984	0	814803	1.06406	0.393266	0.477234	0.996698	0	-1.00E+07	14323;93791.5;15966.2;18650.4;8016.26;38877.9;	14323;31196;2620.04;2231.81;0;5926.19;	0.801784;0.665996;0.113402;0.138319;0.133631;0.222168;	105514	0	0	0	0
DIA_ON1.mzML	DIA_ON1	A1IGU5	A1IGU5	ARH37_HUMAN	ARHGEF37	282662	253625	187079	282662	253625	187079	187079	ALLGPQNLIK	ALLGPQNLIK	ALLGPQNLIK2	2	0.00314309	0.0121189	0.000692042	0.000587544	0.000224517	0.000587544	0	1	23458	20811.9	23458	0.816309	67.8669	67.7777	68.0875	52.8495	67.782	52.9814	0.00172984	0	0	1.53618	0.144723	0.63026	0.928312	0	-1.00E+07	19885.5;0;2265.3;0;0;8341.46;	15116.5;0;686.223;0;0;8341.46;	0.785709;0;0.612243;0;0;0.871764;	105859	0	0	0	0
DIA_OC1.mzML	DIA_OC1	Q6UVK1	Q6UVK1	CSPG4_HUMAN	CSPG4	172733	151613	176614	172733	151613	176614	176614	ALLHVWAGGPWPQGATLR	ALLHVWAGGPWPQGATLR	ALLHVWAGGPWPQGATLR3	3	6.27E-05	0.0111108	0.00026178	0.000270416	0.000224517	0.000270563	0	1	83888.6	74551.9	83888.6	0.952653	79.7012	79.5681	79.8767	71.6274	79.7313	71.6675	0.00161849	0.643734	2.59E+06	3.14328	4.25E-05	1.45343	0.999839	0.905293	0.0329516	13986.2;36154.4;28721.3;22722.1;12648.9;1511.43;	0;32445.2;28721.3;22722.1;0;473.084;	0.548912;0.920302;0.960959;0.988349;-0.396253;0.570553;	124362	0	0	0	0
DIA_OC2.mzML	DIA_OC2	Q6UVK1	Q6UVK1	CSPG4_HUMAN	CSPG4	246462	167102	146820	246462	167102	146820	146820	ALLHVWAGGPWPQGATLR	ALLHVWAGGPWPQGATLR	ALLHVWAGGPWPQGATLR3	3	2.74E-05	0.0111108	0.000254647	0.000274499	0.000224517	0.000274574	0	1	34893.3	23657.9	34893.3	0.707935	79.6382	79.5499	79.7274	71.6274	79.6401	71.6286	0.00161849	0.751667	3.52E+06	2.87803	0.250588	3.66811	0.999735	1.34265	0.0200506	10467.2;39994.2;16502.7;36449.1;0;2003.2;	10467.2;16762.9;4646.05;13484.4;0;1502.4;	0.801784;0.737579;0.76431;0.65166;0;0.801784;	124362	0	0	0	0
DIA_OC3.mzML	DIA_OC3	Q6UVK1	Q6UVK1	CSPG4_HUMAN	CSPG4	262990	199068	194832	262990	199068	194832	194832	ALLHVWAGGPWPQGATLR	ALLHVWAGGPWPQGATLR	ALLHVWAGGPWPQGATLR3	3	0.000380045	0.0111108	0.000261233	0.000255428	0.000224517	0.000255558	0	1	44767.1	34570.2	44767.1	0.925951	79.1949	79.0163	79.3261	71.6274	79.2005	71.7335	0.00161849	0.244565	2.44E+06	1.75024	0.625494	0	0.993803	0.867027	0.0775072	28417;24983.5;14880.7;16574.3;26486.2;0;	8843.98;24983.5;4555.32;15228.3;0;0;	0.566825;0.990186;0.762286;0.869525;-0.411664;0;	123672	0	0	0	0
DIA_OC1.mzML	DIA_OC1	Q9UBV2	Q9UBV2	SE1L1_HUMAN	SEL1L	741652	620175	752607	741652	620175	752607	752607	ALLHWNR	ALLHWNR	ALLHWNR2	2	0.00774011	0.0155893	0.00026178	0.000270416	0.000224517	0.000270563	0	1	44284.1	37030.6	44284.1	0.975857	46.4684	46.3373	46.5999	19.5228	46.2321	19.9945	0.00218729	0	137992	1.5542	0.0674737	0	0.679114	0.809355	0.0807331	44284.1;0;50143;0;5651.18;0;	44284.1;0;44504.3;0;0;0;	0.975857;0;0.943438;0;0.422861;0;	72317	0	0	0	0
DIA_OC2.mzML	DIA_OC2	Q9UBV2	Q9UBV2	SE1L1_HUMAN	SEL1L	1.21E+06	820409	784024	1.21E+06	820409	784024	784024	ALLHWNR	ALLHWNR	ALLHWNR2	2	0.00712341	0.0155893	0.000254647	0.000274499	0.000224517	0.000274574	0	1	57798.4	39187.6	57798.4	0.958012	46.4483	46.3173	46.6216	19.5228	46.2435	19.9608	0.00218729	0.892655	431443	1.22997	0.397666	0.00733278	0.693779	1.10231	0.0768437	53777.7;0;41980.7;8969.76;2384.01;0;	53777.7;0;0;3176.4;844.236;0;	0.982811;0;-0.425502;0.626312;0.626312;0;	72317	0	0	0	0
DIA_OC3.mzML	DIA_OC3	Q9UBV2	Q9UBV2	SE1L1_HUMAN	SEL1L	951556	742607	642120	951556	742607	642120	642120	ALLHWNR	ALLHWNR	ALLHWNR2	2	3.25E-05	0.0155893	0.000261233	0.000255428	0.000224517	0.000255558	0	1	34515.7	25170.4	34515.7	0.972061	45.7587	45.6264	45.8898	19.5228	45.774	19.4932	0.00218729	0.870105	236358	2.07736	0.482494	0.540328	0.999811	1.08052	0.0198725	34515.7;10730.7;773486;7659.62;4505.96;4821.56;	34515.7;3889.24;35071.6;0;0;0;	0.972062;0.654401;-0.50039;0.438997;0.438997;0.438997;	71282	0	0	0	0
DIA_OC1.mzML	DIA_OC1	Q9NPQ8	Q9NPQ8	RIC8A_HUMAN	RIC8A	1.52E+06	1.27E+06	1.40E+06	1.52E+06	1.27E+06	1.40E+06	1.36E+06	ALLIFLEK	ALLIFLEK	ALLIFLEK2	2	4.20E-05	0.000256558	0.00026178	0.000270416	0.000224517	0.000270563	0	1	250339	250798	250339	0.974604	86.2208	86.0414	86.3967	84.126	85.9932	83.9756	0.000128222	0.989891	1.29E+06	4.82385	0.732427	3.80707	0.999973	0	-1.00E+07	173987;76644.1;55822.1;22017.3;16990;1473.81;	172500;76644.1;55822.1;22017.3;16990;0;	0.972764;0.951296;0.975478;0.986806;0.983518;0.476288;	134557	0	0	0	0
DIA_OC2.mzML	DIA_OC2	Q9NPQ8	Q9NPQ8	RIC8A_HUMAN	RIC8A	1.51E+06	1.03E+06	1.42E+06	1.51E+06	1.03E+06	1.42E+06	1.37E+06	ALLIFLEK	ALLIFLEK	ALLIFLEK2	2	2.74E-05	0.000256558	0.000254647	0.000274499	0.000224517	0.000274574	0	1	342471	258489	342471	0.992715	86.0182	85.8822	86.1941	84.126	85.9516	83.9265	0.000128222	0.988304	1.61E+06	5.42092	0.301192	4.37632	0.999988	0	-1.00E+07	233924;108715;77893;31134.2;23837.3;5560.63;	233924;108406;77893;30654.7;23132.2;5560.63;	0.996082;0.989055;0.989003;0.976449;0.967949;0.852319;	134350	0	0	0	0
DIA_OC3.mzML	DIA_OC3	Q9NPQ8	Q9NPQ8	RIC8A_HUMAN	RIC8A	1.78E+06	1.33E+06	1.42E+06	1.78E+06	1.33E+06	1.42E+06	1.39E+06	ALLIFLEK	ALLIFLEK	ALLIFLEK2	2	3.25E-05	0.000256558	0.000261233	0.000255428	0.000224517	0.000255558	0	1	463130	337736	463130	0.991272	85.5741	85.3969	85.7487	84.126	85.4812	84.0612	0.000128222	0.980099	2.33E+06	5.36283	0.391229	4.2804	0.999967	0	-1.00E+07	308069;136167;116575;39987.2;31376.1;6137.17;	308069;136167;116575;38487;31376.1;3475.04;	0.992081;0.992279;0.995849;0.970931;0.983239;0.790967;	133660	0	0	0	0
DIA_ON1.mzML	DIA_ON1	Q9NPQ8	Q9NPQ8	RIC8A_HUMAN	RIC8A	1.67E+06	1.45E+06	1.35E+06	1.67E+06	1.45E+06	1.35E+06	1.40E+06	ALLIFLEK	ALLIFLEK	ALLIFLEK2	2	9.31E-05	0.000256558	0.000692042	0.000587544	0.000224517	0.000587544	0	1	421895	315522	421895	0.968624	85.6072	85.4292	85.7823	84.126	85.6341	83.8241	0.000128222	0.986636	2.14E+06	4.25889	0.236066	2.75054	0.999973	0	-1.00E+07	292281;35784.2;96592.3;37583.5;26870.1;9036.17;	287719;35784.2;96592.3;37583.5;26870.1;0;	0.966627;0.615938;0.975443;0.966391;0.929182;0.577437;	133660	0	0	0	0
DIA_ON2.mzML	DIA_ON2	Q9NPQ8	Q9NPQ8	RIC8A_HUMAN	RIC8A	1.65E+06	1.47E+06	1.39E+06	1.65E+06	1.47E+06	1.39E+06	1.39E+06	ALLIFLEK	ALLIFLEK	ALLIFLEK2	2	9.00E-05	0.000256558	0.000604961	0.000595593	0.000224517	0.000595593	0	1	444312	376327	444312	0.989115	85.5533	85.3328	85.774	84.126	85.5674	83.6911	0.000128222	0.976902	2.13E+06	4.32294	0.57782	2.59944	0.999994	0	-1.00E+07	295740;40222.3;114772;33799.7;29884.3;2341.99;	295740;0;114772;33799.7;29884.3;0;	0.988746;0.561296;0.9953;0.971343;0.983609;0.598572;	133591	0	0	0	0
DIA_ON3.mzML	DIA_ON3	Q9NPQ8	Q9NPQ8	RIC8A_HUMAN	RIC8A	1.75E+06	1.47E+06	1.32E+06	1.75E+06	1.47E+06	1.32E+06	1.34E+06	ALLIFLEK	ALLIFLEK	ALLIFLEK2	2	7.47E-05	0.000256558	0.000574713	0.000472367	0.000224517	0.00047259	0	1	543176	394288	543176	0.986803	85.4066	85.2323	85.5377	84.126	85.551	83.7619	0.000128222	0.993492	2.46E+06	5.03676	0.309161	3.99034	0.999686	0	-1.00E+07	383058;46115.3;134511;44252.5;34477.4;15290.5;	368036;13444.2;131487;43653.3;34477.4;14941;	0.991532;0.520634;0.976986;0.976499;0.990449;0.952469;	133384	0	0	0	0
DIA_IN1.mzML	DIA_IN1	Q9NPQ8	Q9NPQ8	RIC8A_HUMAN	RIC8A	1.51E+06	1.45E+06	1.37E+06	1.51E+06	1.45E+06	1.37E+06	1.43E+06	ALLIFLEK	ALLIFLEK	ALLIFLEK2	2	0.000104439	0.000256558	0.000695894	0.00059952	0.000224517	0.00059988	0	1	427469	416812	427469	0.970229	85.8245	85.6492	86.002	84.126	85.8405	83.6982	0.000128222	0.987474	2.36E+06	4.84777	0.377418	3.68619	0.999997	0	-1.00E+07	292380;37279.7;101701;33387.6;31075.8;8464.72;	292380;37279.7;101701;33387.6;31075.8;8329.43;	0.970658;0.651361;0.978666;0.940769;0.969959;0.910335;	133936	0	0	0	0
DIA_IN2.mzML	DIA_IN2	Q9NPQ8	Q9NPQ8	RIC8A_HUMAN	RIC8A	1.42E+06	1.55E+06	1.19E+06	1.42E+06	1.55E+06	1.19E+06	1.19E+06	ALLIFLEK	ALLIFLEK	ALLIFLEK2	2	0.000103423	0.000256558	0.000698324	0.000616523	0.000224517	0.000616903	0	1	492584	470829	492584	0.858421	85.4389	85.2609	85.5711	84.126	85.5318	83.7665	0.000128222	0.891708	3.51E+06	4.33373	0.156611	3.46925	0.999862	0	-1.00E+07	391128;46610.3;141896;55960.8;39890.4;11310;	320738;0;122868;48978.5;34424.5;11310;	0.846843;0.475311;0.866702;0.913463;0.835447;0.969388;	133315	0	0	0	0
DIA_IN3.mzML	DIA_IN3	Q9NPQ8	Q9NPQ8	RIC8A_HUMAN	RIC8A	1.37E+06	1.37E+06	1.33E+06	1.37E+06	1.37E+06	1.33E+06	1.33E+06	ALLIFLEK	ALLIFLEK	ALLIFLEK2	2	0.000141884	0.000256558	0.000635324	0.000526039	0.000224517	0.000526316	0	1	545585	518095	545585	0.963024	85.4769	85.3019	85.6542	84.126	85.5905	83.5023	0.000128222	0.974061	3.05E+06	4.77229	0.26629	3.75619	0.999824	0	-1.00E+07	372787;46431.9;130470;48491.4;33452.6;16858.6;	368885;46431.9;130470;46229.9;33287.7;16858.6;	0.967013;0.637018;0.961429;0.935688;0.927396;0.925163;	133384	0	0	0	0
DIA_OC1.mzML	DIA_OC1	O75063	O75063	XYLK_HUMAN	FAM20B	130295	108954	108954	130295	108954	108954	108954	ALLILEGGQK	ALLILEGGQK	ALLILEGGQK2	2	6.27E-05	0.00577437	0.00451467	0.00494266	0.000850883	0.00494462	0	1	130295	108954	130295	0.970361	64.0885	63.9112	64.3093	45.9862	64.0196	46.0926	0.000918722	0	0	2.98807	0.259396	0.498819	0.999458	1.28245	0.0618287	67966.9;8528.39;8432.34;48251.5;14593.7;14076.9;	67966.9;0;0;48251.5;7660.83;14076.9;	0.97387;0.583525;0.473237;0.9936;0.715023;0.873764;	99924	0	0	0	0
DIA_OC2.mzML	DIA_OC2	O75063	O75063	XYLK_HUMAN	FAM20B	104431	71519.5	71519.5	104431	71519.5	71519.5	71519.5	ALLILEGGQK	ALLILEGGQK	ALLILEGGQK2	2	0.000130569	0.00577437	0.000254647	0.000503651	0.000850883	0.000503778	0	1	104431	71519.5	104431	0.873783	63.9598	63.7852	64.1376	45.9862	63.9108	46.0578	0.000918722	0	0	2.39904	0.528718	1.0722	0.994768	0.934923	0.201892	85846.3;81566.8;46722;38723.4;112358;10420.1;	85846.3;41161.2;14828.4;13239.8;37659.1;5345.13;	0.942758;0.688082;0.707179;0.519943;-0.0546333;0.642442;	99786	0	0	0	0
DIA_OC3.mzML	DIA_OC3	O75063	O75063	XYLK_HUMAN	FAM20B	91650.6	67910.8	67910.8	91650.6	67910.8	67910.8	67910.8	ALLILEGGQK	ALLILEGGQK	ALLILEGGQK2	2	3.25E-05	0.00577437	0.00517668	0.00631787	0.000850883	0.00632036	0	1	91650.6	67910.8	91650.6	0.891116	63.4179	63.1974	63.5491	45.9862	63.4252	46.0092	0.000918722	0.754289	284309	2.44642	0.551865	0.498914	0.999965	0.980811	0.0349091	54950.3;103067;9999.87;42938.3;7010.23;13815.8;	54950.3;26401.9;0;30890.1;0;5810.22;	0.951065;0.221651;0.439327;0.814656;-0.0871845;0.730646;	98958	0	0	0	0
DIA_OC1.mzML	DIA_OC1	Q5T0D9	Q5T0D9	TPRGL_HUMAN	TPRG1L	127718	106799	106799	127718	106799	106799	106799	ALLIQAVK	ALLIQAVK	ALLIQAVK2	2	0.00111641	0.00996277	0.00390087	0.00442567	0.0198967	0.00442745	0	1	127718	106799	127718	0.952705	56.2017	56.0244	56.3761	34.1229	55.9484	34.4996	0.0014624	0.728255	444073	2.21894	0.255364	0.810672	0.947712	1.609	0.0631015	109552;15590;3742.4;435136;36089.4;0;	109552;7666.55;1174.9;234176;10499.8;0;	0.996044;0.702486;0.543152;0.529992;0.683223;0;	87563	0	0	0	0
DIA_OC2.mzML	DIA_OC2	Q5T0D9	Q5T0D9	TPRGL_HUMAN	TPRG1L	121410	82316.6	82316.6	121410	82316.6	82316.6	82316.6	ALLIQAVK	ALLIQAVK	ALLIQAVK2	2	0.00134315	0.00996277	0.00365798	0.00381296	0.0198967	0.0038145	0	1	121410	82316.6	121410	0.931593	55.9855	55.8972	56.1177	34.1229	55.8645	34.2986	0.0014624	0.848473	360478	1.72149	0.170566	0.0031805	0.946367	1.03104	0.0543429	107229;29042.4;0;327164;10912.7;0;	92367.4;29042.4;0;56607.7;0;0;	0.928129;0.942609;0;-0.161935;-0.320197;0;	87287	0	0	0	0
DIA_OC3.mzML	DIA_OC3	Q5T0D9	Q5T0D9	TPRGL_HUMAN	TPRG1L	152515	111221	111221	152515	111221	111221	111221	ALLIQAVK	ALLIQAVK	ALLIQAVK2	2	0.000822832	0.00996277	0.00434783	0.00521565	0.0198967	0.00521774	0	1	152515	111221	152515	0.949632	55.5268	55.3955	55.7476	34.1229	55.2751	34.4237	0.0014624	0.810615	350626	2.32067	0.23923	1.04936	0.969146	0	-1.00E+07	114795;24295.7;4434.3;466796;25186.2;0;	114795;24295.7;0;147737;13424.7;0;	0.988385;0.861311;0.496361;-0.331139;0.778095;0;	86597	0	0	0	0
DIA_ON2.mzML	DIA_ON2	Q5T0D9	Q5T0D9	TPRGL_HUMAN	TPRG1L	87521.4	84323.1	84323.1	87521.4	84323.1	84323.1	84323.1	ALLIQAVK	ALLIQAVK	ALLIQAVK2	2	9.00E-05	0.00996277	0.00538793	0.00572183	0.0198967	0.00572435	0	1	87521.4	84323.1	87521.4	0.947183	55.4841	55.3527	55.6592	34.1229	55.4466	34.2034	0.0014624	0.922931	273654	2.79848	0.367827	1.43895	0.999462	1.12079	0.403538	60493.9;19353.1;1642.98;113206;9373.17;0;	58860.4;19353.1;525.277;41681.9;9307.89;0;	0.947361;0.983686;0.55775;-0.237753;0.87016;0;	86459	0	0	0	0
DIA_ON3.mzML	DIA_ON3	Q5T0D9	Q5T0D9	TPRGL_HUMAN	TPRG1L	18735.3	16263.9	16263.9	18735.3	16263.9	16263.9	16263.9	ALLIQAVK	ALLIQAVK	ALLIQAVK2	2	0.000330841	0.00996277	0.00267094	0.00350877	0.0198967	0.00351031	0	1	18735.3	16263.9	18735.3	0.384091	55.241	55.1519	55.3301	34.1229	55.1766	34.2298	0.0014624	0.99161	170694	0.953715	0.211708	0.0939285	0.985592	0.876364	0.375537	44961.2;1455.24;1566.23;31271.6;5879.09;0;	17464.3;0;1566.23;9189.99;1271.01;0;	0.367825;0.133631;0.801784;-0.110183;0.607599;0;	86114	0	0	0	0
DIA_OC1.mzML	DIA_OC1	Q96S19	Q96S19	MTL26_HUMAN	METTL26	335199	298684	336601	335199	298684	336601	336601	ALLITYGPYAINGK	ALLITYGPYAINGK	ALLITYGPYAINGK2	2	4.20E-05	0.000256558	0.00026178	0.000270416	0.000224517	0.000270563	0	1	287090	240066	287090	0.957069	77.5909	77.4133	77.8548	67.8579	77.6141	67.8467	0.000128222	0.65464	324153	2.6255	0.544848	1.73354	0.99999	0.809463	0.379442	135861;145137;39459.2;57661.8;2389.52;20068.1;	121884;145137;2702.43;0;691.675;20068.1;	0.942095;0.990189;0.256384;0.346076;0.400895;0.808477;	121060	0	0	0	0
DIA_OC2.mzML	DIA_OC2	Q96S19	Q96S19	MTL26_HUMAN	METTL26	381233	258478	292270	381233	258478	292270	292270	ALLITYGPYAINGK	ALLITYGPYAINGK	ALLITYGPYAINGK2	2	2.74E-05	0.000256558	0.000254647	0.000274499	0.000224517	0.000274574	0	1	381233	258478	381233	0.896127	77.5714	77.2638	77.7935	67.8579	77.5402	67.8396	0.000128222	0.577878	260352	3.42438	0.663824	0.158746	0.999996	0.459232	0.0338851	182863;220727;86186.5;84994.5;13461.3;30115.4;	165199;186772;86186.5;25740.4;3975.07;29262.1;	0.935917;0.855677;0.871189;0.371772;0.476538;0.929673;	121129	0	0	0	0
DIA_OC3.mzML	DIA_OC3	Q96S19	Q96S19	MTL26_HUMAN	METTL26	397596	292626	318564	397596	292626	318564	318564	ALLITYGPYAINGK	ALLITYGPYAINGK	ALLITYGPYAINGK2	2	3.25E-05	0.000256558	0.000261233	0.000255428	0.000224517	0.000255558	0	1	357986	281073	357986	0.963586	77.0425	76.8218	77.3062	67.8579	77.0085	67.8823	0.000128222	0.766241	270263	3.41624	0.724044	0.992064	0.999998	0.631206	0.118299	156592;186245;98751.8;26811.3;7057.6;25838.3;	156592;183453;98751.8;9507.57;1682.38;17941.6;	0.996931;0.951487;0.889126;0.570408;0.338269;0.796277;	120301	0	0	0	0
DIA_ON1.mzML	DIA_ON1	Q96S19	Q96S19	MTL26_HUMAN	METTL26	183394	169844	164887	183394	169844	164887	164887	ALLITYGPYAINGK	ALLITYGPYAINGK	ALLITYGPYAINGK2	2	0.00163151	0.000256558	0.000692042	0.000587544	0.000224517	0.000587544	0	1	119631	103228	119631	0.898472	77.1681	76.9038	77.3894	67.8579	77.0795	68.1162	0.000128222	0	0	1.71451	0.371449	0.00961547	0.959452	0	-1.00E+07	81600.3;63185.7;27065.4;122710;0;8326.95;	81600.3;34259.4;0;44050.9;0;3771.13;	0.981596;0.734963;0.379747;0.39119;0;0.585248;	120439	0	0	0	0
DIA_ON2.mzML	DIA_ON2	Q96S19	Q96S19	MTL26_HUMAN	METTL26	158604	137101	128786	158604	137101	128786	128786	ALLITYGPYAINGK	ALLITYGPYAINGK	ALLITYGPYAINGK2	2	0.000629683	0.000256558	0.000604961	0.000595593	0.000224517	0.000595593	0	1	51280.6	45853.1	51280.6	0.528381	77.2082	77.1193	77.2943	67.8579	77.0404	68.0513	0.000128222	0	0	1.88111	0.703675	0	0.979535	0.692402	0.48313	56309.5;74307.9;11239.1;20717.5;2713.88;2950.21;	16439.9;32628.1;8429.33;28.5018;2713.88;2212.66;	0.141693;0.704675;0.801784;0.135679;0.801784;0.801784;	120508	0	0	0	0
DIA_ON3.mzML	DIA_ON3	Q96S19	Q96S19	MTL26_HUMAN	METTL26	242189	187833	165064	242189	187833	165064	165064	ALLITYGPYAINGK	ALLITYGPYAINGK	ALLITYGPYAINGK2	2	0.00207732	0.000256558	0.000574713	0.000472367	0.000224517	0.00047259	0	1	99481.4	84709.6	99481.4	0.976518	77.1022	76.7502	77.4107	67.8579	77.0227	68.0299	0.000128222	0	0	1.61514	0.438169	0.0698484	0.941261	0	-1.00E+07	99481.4;70813.1;18802;63200.5;0;1816.68;	99481.4;0;4869.8;37293.7;0;0;	0.976518;0.695093;0.323213;0.64175;0;0.27126;	120370	0	0	0	0
DIA_IN3.mzML	DIA_IN3	Q96S19	Q96S19	MTL26_HUMAN	METTL26	197647	178717	137273	197647	178717	137273	137273	ALLITYGPYAINGK	ALLITYGPYAINGK	ALLITYGPYAINGK2	2	0.00158097	0.000256558	0.000635324	0.000526039	0.000224517	0.000526316	0	1	37147.5	39594.9	37147.5	0.942894	77.0799	76.9912	77.1681	67.8579	77.0941	67.8965	0.000128222	0	0	1.90639	0.300693	0.00130494	0.968913	0.893869	0.0791055	52006.9;19679;2217.98;46592.3;3093.71;0;	32246.2;4901.31;0;14192.2;3093.71;0;	0.980755;0.693799;-0.534522;0.700365;0.801784;0;	120232	0	0	0	0
DIA_OC1.mzML	DIA_OC1	P42224	P42224	STAT1_HUMAN	STAT1	1.83E+06	1.53E+06	2.28E+06	1.83E+06	1.53E+06	2.28E+06	2.28E+06	ALLKDQQPGTFLLR	ALLKDQQPGTFLLR	ALLKDQQPGTFLLR3	3	4.20E-05	0.000318353	0.00026178	0.000270416	0.000224517	0.000270563	0	1	259416	218902	259416	0.875788	66.0724	65.9403	66.2035	49.079	65.9078	49.2954	0.000160308	0.980293	2.14E+06	3.69297	0.428529	0.758459	0.999997	1.79573	0.0703036	221421;107591;44409.3;70981.9;29764;22943.1;	190163;43119.1;39488.8;59970.2;29764;0;	0.860621;0.529853;0.88529;0.850621;0.960086;0.257836;	103030	0	0	0	0
DIA_OC2.mzML	DIA_OC2	P42224	P42224	STAT1_HUMAN	STAT1	2.00E+06	1.35E+06	2.23E+06	2.00E+06	1.35E+06	2.23E+06	2.23E+06	ALLKDQQPGTFLLR	ALLKDQQPGTFLLR	ALLKDQQPGTFLLR3	3	2.74E-05	0.000318353	0.000254647	0.000274499	0.000224517	0.000274574	0	1	426795	289369	426795	0.94565	65.8958	65.7653	66.0696	49.079	65.859	49.1485	0.000160308	0.962243	3.21E+06	3.40417	0.411108	1.92531	1	0	-1.00E+07	357806;184452;69707;41663.4;30854.7;26425.3;	342669;40607.8;69707;20565.6;14418.6;7349.29;	0.948133;0.532449;0.973233;0.719918;0.753293;0.478239;	102823	0	0	0	0
DIA_OC3.mzML	DIA_OC3	P42224	P42224	STAT1_HUMAN	STAT1	2.06E+06	1.50E+06	2.01E+06	2.06E+06	1.50E+06	2.01E+06	2.01E+06	ALLKDQQPGTFLLR	ALLKDQQPGTFLLR	ALLKDQQPGTFLLR3	3	3.25E-05	0.000318353	0.000261233	0.000255428	0.000224517	0.000255558	0	1	255417	189182	255417	0.924611	65.4416	65.3102	65.5737	49.079	65.3305	49.2361	0.000160308	0.901568	1.94E+06	4.69476	0.389696	3.27355	1	2.0659	0.0861657	210428;115124;22620.5;61634;39138.4;36880.9;	201429;115124;17497;59202.9;36491.2;34256.4;	0.938995;0.97596;0.769769;0.930941;0.919458;0.807772;	102133	0	0	0	0
DIA_ON2.mzML	DIA_ON2	P42224	P42224	STAT1_HUMAN	STAT1	273107	233484	338937	273107	233484	338937	338937	ALLKDQQPGTFLLR	ALLKDQQPGTFLLR	ALLKDQQPGTFLLR3	3	0.00021251	0.000318353	0.000604961	0.000595593	0.000224517	0.000595593	0	1	70322.7	61516	70322.7	0.809339	65.5301	65.351	65.7045	49.079	65.4662	49.1651	0.000160308	0.793603	94699.3	1.04598	0.64468	0	0.997272	1.05795	0.0696811	69569.6;21229.2;2345.88;0;174.852;0;	69569.6;3964.39;753.081;0;0;0;	0.811843;0.298342;0.578022;0;0.203184;0;	102202	0	0	0	0
DIA_ON3.mzML	DIA_ON3	P42224	P42224	STAT1_HUMAN	STAT1	168399	156543	218382	168399	156543	218382	218382	ALLKDQQPGTFLLR	ALLKDQQPGTFLLR	ALLKDQQPGTFLLR3	3	0.00158219	0.000318353	0.000574713	0.000472367	0.000224517	0.00047259	0	1	1038.39	877.47	1038.39	0.58058	65.3743	65.288	65.5521	49.079	65.276	49.1865	0.000160308	0.671947	363426	1.48748	0.0276469	0.547069	0.949399	0.566637	0.00673681	38073.7;44963.8;3577.62;0;3785.11;6467.88;	0;41869.8;0;0;1038.39;6467.88;	0.392887;0.830745;0.0412279;0;0.58058;0.670155;	101995	0	0	0	0
DIA_IN1.mzML	DIA_IN1	P42224	P42224	STAT1_HUMAN	STAT1	3.42E+06	2.96E+06	1.42E+06	3.42E+06	2.96E+06	1.42E+06	1.42E+06	ALLKDQQPGTFLLR	ALLKDQQPGTFLLR	ALLKDQQPGTFLLR3	3	0.000104439	0.000318353	0.000695894	0.00059952	0.000224517	0.00059988	0	1	344156	312693	344156	0.957675	65.7419	65.5665	65.962	49.079	65.7333	49.0624	0.000160308	0.875521	1.70E+06	3.86038	0.47095	2.57511	1	0.95358	0.00614726	256239;90271.8;38637.6;29516.8;49279.4;18927.9;	256239;43598.5;38637.6;17227.4;49279.4;10938.7;	0.962218;0.573911;0.883444;0.700165;0.992253;0.792962;	102478	0	0	0	0
DIA_IN2.mzML	DIA_IN2	P42224	P42224	STAT1_HUMAN	STAT1	2.67E+06	2.35E+06	1.19E+06	2.67E+06	2.35E+06	1.19E+06	1.19E+06	ALLKDQQPGTFLLR	ALLKDQQPGTFLLR	ALLKDQQPGTFLLR3	3	0.000103423	0.000318353	0.000698324	0.000616523	0.000224517	0.000616903	0	1	269241	262550	269241	0.901083	65.4388	65.2634	65.6175	49.079	65.2839	49.271	0.000160308	0.890265	1.04E+06	3.29386	0.419993	1.21498	0.999978	1.17866	0.588259	201148;76797.8;59115.4;16153.8;28460.3;30069.1;	201148;29236.5;40097;7907.08;27996.6;30069.1;	0.989888;0.56602;0.467183;0.700154;0.884481;0.911774;	101995	0	0	0	0
DIA_IN3.mzML	DIA_IN3	P42224	P42224	STAT1_HUMAN	STAT1	3.30E+06	3.04E+06	1.25E+06	3.30E+06	3.04E+06	1.25E+06	1.25E+06	ALLKDQQPGTFLLR	ALLKDQQPGTFLLR	ALLKDQQPGTFLLR3	3	0.000141884	0.000318353	0.000635324	0.000526039	0.000224517	0.000526316	0	1	296563	278203	296563	0.9428	65.4292	65.2979	65.6082	49.079	65.4429	49.052	0.000160308	0.955083	1.94E+06	3.47283	0.320697	0.740742	0.999994	0	-1.00E+07	251902;92223;38964.1;7126.24;26823.3;21080.6;	232203;61979.5;38964.1;0;25395.5;0;	0.94013;0.769343;0.977175;0.508152;0.914471;0.483513;	101995	0	0	0	0
DIA_OC1.mzML	DIA_OC1	Q8N2G8	Q8N2G8	GHDC_HUMAN	GHDC	716259	598941	610305	716259	598941	610305	610305	ALLLDALR	ALLLDALR	ALLLDALR2	2	4.20E-05	0.000256558	0.00026178	0.000270416	0.000224517	0.000270563	0	1	716259	598941	716259	0.992853	76.8659	76.645	77.0442	66.7342	76.8729	66.7289	0.000128222	0.988323	3.19E+06	4.99326	0.525074	3.97171	0.999995	1.44792	0.575206	434430;299102;206149;75681;61009.9;1579.99;	434430;299102;206149;75681;61009.9;0;	0.993599;0.992111;0.994821;0.983212;0.984118;0.487286;	119926	0	0	0	0
DIA_OC2.mzML	DIA_OC2	Q8N2G8	Q8N2G8	GHDC_HUMAN	GHDC	613678	416077	408761	613678	416077	408761	408761	ALLLDALR	ALLLDALR	ALLLDALR2	2	2.74E-05	0.000256558	0.000254647	0.000274499	0.000224517	0.000274574	0	1	613678	416077	613678	0.96019	76.7626	76.6726	76.8942	66.7342	76.7802	66.6977	0.000128222	0.950581	3.70E+06	5.06618	0.583636	4.22132	0.999994	1.78915	0.561586	483685;347046;225864;83833.5;66878.8;4960.51;	368533;259712;177048;68096.8;45851;4960.51;	0.950612;0.947464;0.973276;0.978003;0.901062;0.94351;	119857	0	0	0	0
DIA_OC3.mzML	DIA_OC3	Q8N2G8	Q8N2G8	GHDC_HUMAN	GHDC	622577	457506	457262	622577	457506	457262	457262	ALLLDALR	ALLLDALR	ALLLDALR2	2	3.25E-05	0.000256558	0.000261233	0.000255428	0.000224517	0.000255558	0	1	622577	457506	622577	0.990903	76.1392	75.9641	76.3176	66.7342	76.2628	66.663	0.000128222	0.998988	3.00E+06	4.90751	0.593147	3.9417	0.999986	1.87598	0.195305	383864;253648;174479;64534.7;57552.5;1508.93;	383864;253648;174479;64234.3;57552.5;0;	0.996093;0.960762;0.979405;0.991117;0.965075;0.494777;	118891	0	0	0	0
DIA_OC1.mzML	DIA_OC1	P49427	P49427	UB2R1_HUMAN	CDC34	490406	412793	412793	490406	412793	412793	412793	ALLLELK	ALLLELK	ALLLELK1	1	4.20E-05	0.00671311	0.00303242	0.00347862	0.0110432	0.00348004	0	1	490406	412793	490406	0.93318	74.9919	74.8595	75.1692	63.905	74.9256	64.0084	0.00103854	0.784858	1.23E+06	4.50773	0.523899	4.46699	0.999959	0	-1.00E+07	13554.7;155033;84720.9;229963;115478;33816.3;	4311.9;151687;83785.3;223241;115478;33235.9;	0.550549;0.951999;0.974602;0.89705;0.978307;0.858015;	116994	0	0	0	0
DIA_OC2.mzML	DIA_OC2	P49427	P49427	UB2R1_HUMAN	CDC34	506398	343340	343340	506398	343340	343340	343340	ALLLELK	ALLLELK	ALLLELK1	1	2.74E-05	0.00671311	0.00234302	0.00246711	0.0110432	0.00246812	0	1	506398	343340	506398	0.98127	74.8879	74.71	75.1101	63.905	74.8886	63.8843	0.00103854	0.948296	1.11E+06	4.62259	0.529876	4.41079	1	0	-1.00E+07	21593;140961;108957;234591;135003;37723.6;	0;136804;100849;234591;135003;36686.3;	0.609106;0.973487;0.919651;0.984663;0.983264;0.83358;	116925	0	0	0	0
DIA_OC3.mzML	DIA_OC3	P49427	P49427	UB2R1_HUMAN	CDC34	465139	348208	348208	465139	348208	348208	348208	ALLLELK	ALLLELK	ALLLELK1	1	3.25E-05	0.00671311	0.00279005	0.00346444	0.0110432	0.00346585	0	1	465139	348208	465139	0.981307	74.2699	74.0917	74.4443	63.905	74.2469	63.8936	0.00103854	0.932799	1.22E+06	5.38267	0.627847	5.35241	1	0.980511	0.149512	64168.1;110850;77665.9;225901;130566;34110;	64168.1;108672;77665.9;225901;130566;34110;	0.967209;0.970533;0.97243;0.982777;0.987733;0.899594;	115959	0	0	0	0
DIA_ON1.mzML	DIA_ON1	P49427	P49427	UB2R1_HUMAN	CDC34	164017	129372	129372	164017	129372	129372	129372	ALLLELK	ALLLELK	ALLLELK1	1	9.31E-05	0.00671311	0.00392377	0.00414556	0.0110432	0.00414747	0	1	164017	129372	164017	0.947966	74.3922	74.2611	74.5694	63.905	74.3101	64.1192	0.00103854	0	0	4.13042	0.396524	4.09953	0.999939	1.07401	0.500475	30819.2;51898.7;23507.2;116628;13991.5;14443;	30819.2;49129.8;0;114887;0;14443;	0.95113;0.899489;0.611806;0.968696;0.571031;0.974352;	116097	0	0	0	0
DIA_ON2.mzML	DIA_ON2	P49427	P49427	UB2R1_HUMAN	CDC34	93272	78135.2	78135.1	93272	78135.2	78135.1	78135.1	ALLLELK	ALLLELK	ALLLELK1	1	9.00E-05	0.00671311	0.00388242	0.00408348	0.0110432	0.00408534	0	1	93272	78135.2	93272	0.71197	74.343	74.2107	74.521	63.905	74.2817	63.9232	0.00103854	0	0	2.83793	0.660899	2.73487	0.999966	1.01936	0.435824	28140.9;62084.3;23557.6;112130;21499;17556.7;	8383.81;32187.7;11140.7;39585.4;21499;5270.15;	0.674787;0.700703;0.780017;0.701859;0.747457;0.716435;	116028	0	0	0	0
DIA_ON3.mzML	DIA_ON3	P49427	P49427	UB2R1_HUMAN	CDC34	200430	159703	159703	200430	159703	159703	159703	ALLLELK	ALLLELK	ALLLELK1	1	7.47E-05	0.00671311	0.00163755	0.00225124	0.0110432	0.00225225	0	1	200430	159703	200430	0.936028	74.3689	74.1946	74.5032	63.905	74.3174	64.0638	0.00103854	0	0	4.95158	0.508198	4.94724	0.99997	0.615538	0.069102	18421.4;64469.9;106077;111095;50320.1;14465.5;	18087.9;50969.7;106077;99140;50320.1;14465.5;	0.905033;0.869363;0.936739;0.957764;0.960728;0.941324;	116097	0	0	0	0
DIA_IN1.mzML	DIA_IN1	P49427	P49427	UB2R1_HUMAN	CDC34	105753	102063	102063	105753	102063	102063	102063	ALLLELK	ALLLELK	ALLLELK1	1	0.000104439	0.00671311	0.00334076	0.00415704	0.0110432	0.00415896	0	1	105753	102063	105753	0.888112	74.5636	74.4276	74.7377	63.905	74.5584	63.8793	0.00103854	0	0	3.1195	0.549386	2.28241	0.999912	0.840236	0.491069	9928.51;45911;25774.2;53038.7;23375.6;2569.88;	0;29339;23771.3;53038.7;23375.6;0;	0.2519;0.659439;0.81898;0.983408;0.958899;0.490195;	116304	0	0	0	0
DIA_IN2.mzML	DIA_IN2	P49427	P49427	UB2R1_HUMAN	CDC34	82109.2	91194.6	91194.7	82109.2	91194.6	91194.7	91194.7	ALLLELK	ALLLELK	ALLLELK1	1	0.000249646	0.00671311	0.00455322	0.00423529	0.0110432	0.00423729	0	1	82109.2	91194.6	82109.2	0.927294	74.3549	74.2238	74.4871	63.905	74.2216	64.0904	0.00103854	0	0	2.39175	0.451145	1.36797	0.996251	0.859202	0.453665	2563.25;32070.2;7552.98;42987.8;13043;0;	0;27500.1;1605.77;41566.1;13043;0;	0.470425;0.94929;0.344037;0.926432;0.883666;0;	115959	0	0	0	0
DIA_IN3.mzML	DIA_IN3	P49427	P49427	UB2R1_HUMAN	CDC34	122774	134204	134204	122774	134204	134204	134204	ALLLELK	ALLLELK	ALLLELK1	1	0.00100136	0.00671311	0.00393038	0.0037123	0.0110432	0.00371402	0	1	122774	134204	122774	0.952707	74.3473	74.1685	74.5218	63.905	74.4183	63.8488	0.00103854	0	0	2.42406	0.321442	0.576127	0.983095	0	-1.00E+07	2646.38;50892.4;4947.62;72358.5;8618.78;2941.05;	0;50892.4;0;69164.4;2716.84;927.088;	0.515587;0.989045;-0.292948;0.940661;0.578678;0.578678;	115959	0	0	0	0
DIA_OC1.mzML	DIA_OC1	Q8TE56	Q8TE56	ATS17_HUMAN	ADAMTS17	53352.4	47194.7	47194.7	53352.4	47194.7	47194.7	47194.7	ALLLHLPAFGR	ALLLHLPAFGR	ALLLHLPAFGR3	3	4.20E-05	0.000256558	0.00026178	0.000697674	0.000224517	0.000697999	0	1	53352.4	47194.7	53352.4	0.884104	81.3623	80.921	81.7145	74.7102	81.396	74.4415	0.000128222	0.518546	1.46E+06	3.66997	0.232034	2.07282	0.999998	0	-1.00E+07	79680.7;22013.7;21188.9;12490.6;12687.9;4783.15;	79680.7;22013.7;19351.2;11987.5;0;2087;	0.97698;0.968322;0.832607;0.812578;0.207832;0.51683;	126960	0	0	0	0
DIA_OC2.mzML	DIA_OC2	Q8TE56	Q8TE56	ATS17_HUMAN	ADAMTS17	49257.5	35686	35686	49257.5	35686	35686	35686	ALLLHLPAFGR	ALLLHLPAFGR	ALLLHLPAFGR3	3	2.74E-05	0.000256558	0.000254647	0.00069735	0.000224517	0.000697512	0	1	49257.5	35686	49257.5	0.852841	81.471	80.8562	81.6484	74.7102	81.4993	74.7991	0.000128222	0.83367	1.59E+06	2.49125	0.282451	2.05909	0.999997	0	-1.00E+07	116122;31834.4;17263.9;6276.23;9696.58;0;	62637.7;28552.7;17263.9;3440.84;0;0;	0.666105;0.900779;0.793405;0.753253;0.0394306;0;	127236	0	0	0	0
DIA_OC3.mzML	DIA_OC3	Q8TE56	Q8TE56	ATS17_HUMAN	ADAMTS17	29959.7	23019.8	23019.8	29959.7	23019.8	23019.8	23019.8	ALLLHLPAFGR	ALLLHLPAFGR	ALLLHLPAFGR3	3	3.25E-05	0.000256558	0.000261233	0.000451467	0.000224517	0.000451671	0	1	29959.7	23019.8	29959.7	0.776506	80.675	80.4122	80.853	74.7102	80.8023	74.2043	0.000128222	0.559108	1.15E+06	2.89839	0.252228	0	0.999976	0	-1.00E+07	93901.6;27520.3;21652.7;4787.2;5769.18;1819.97;	55121;11321.4;13851.1;4787.2;925.696;0;	0.713442;0.56282;0.893159;0.944339;0.0786403;0.582766;	125994	0	0	0	0
DIA_OC1.mzML	DIA_OC1	P08758	P08758	ANXA5_HUMAN	ANXA5	4.26E+07	3.57E+07	4.62E+07	4.26E+07	3.57E+07	4.62E+07	4.62E+07	ALLLLC(UniMod:4)GEDD	ALLLLCGEDD	ALLLLC(UniMod:4)GEDD2	2	4.20E-05	0.000256558	0.00026178	0.000270416	0.000224517	0.000270563	0	1	2.03E+06	1.70E+06	2.03E+06	0.97259	83.398	83.2232	83.6191	79.3368	83.6271	79.3973	0.000128222	0.973401	1.53E+07	5.805	0.385947	7.64713	0.999995	0	-1.00E+07	1.02393e+06;544988;475644;225592;155518;127394;	1.01536e+06;540759;475644;225481;155518;127394;	0.961382;0.976543;0.992022;0.994001;0.991576;0.996955;	130149	0	0	0	0
DIA_OC2.mzML	DIA_OC2	P08758	P08758	ANXA5_HUMAN	ANXA5	5.80E+07	3.93E+07	4.52E+07	5.80E+07	3.93E+07	4.52E+07	4.52E+07	ALLLLC(UniMod:4)GEDD	ALLLLCGEDD	ALLLLC(UniMod:4)GEDD2	2	2.74E-05	0.000256558	0.000254647	0.000274499	0.000224517	0.000274574	0	1	2.68E+06	1.81E+06	2.68E+06	0.991334	83.3302	83.1552	83.5521	79.3368	83.3229	79.3941	0.000128222	0.97549	2.28E+07	5.83217	0.485061	8.11592	1	1.77222	0.0648868	1.33549e+06;738464;602692;286948;216116;160107;	1.33549e+06;738464;602692;286948;216116;160107;	0.997858;0.980104;0.990636;0.984409;0.988444;0.989507;	130149	0	0	0	0
DIA_OC3.mzML	DIA_OC3	P08758	P08758	ANXA5_HUMAN	ANXA5	5.14E+07	3.75E+07	4.25E+07	5.14E+07	3.75E+07	4.25E+07	4.25E+07	ALLLLC(UniMod:4)GEDD	ALLLLCGEDD	ALLLLC(UniMod:4)GEDD2	2	3.25E-05	0.000256558	0.000261233	0.000255428	0.000224517	0.000255558	0	1	1.53E+06	1.21E+06	1.53E+06	0.986948	83.0233	82.8454	83.2428	79.3368	83.0795	79.4958	0.000128222	0.943963	8.95E+06	5.7136	0.396689	7.26217	0.999991	0	-1.00E+07	780020;395537;353487;175905;101737;92671;	779364;395537;353487;175905;99132.1;92671;	0.980739;0.993359;0.993463;0.994604;0.929429;0.972489;	129666	0	0	0	0
DIA_ON1.mzML	DIA_ON1	P08758	P08758	ANXA5_HUMAN	ANXA5	5.41E+06	4.49E+06	4.53E+06	5.41E+06	4.49E+06	4.53E+06	4.53E+06	ALLLLC(UniMod:4)GEDD	ALLLLCGEDD	ALLLLC(UniMod:4)GEDD2	2	9.31E-05	0.000256558	0.000692042	0.000587544	0.000224517	0.000587544	0	1	350249	286255	350249	0.980782	83.014	82.797	83.235	79.3368	83.0341	79.4976	0.000128222	0	0	5.00627	0.418428	2.84158	0.999993	0	-1.00E+07	177436;90781.4;86793.5;33173.4;26156.6;14689.8;	172674;90781.4;86793.5;33173.4;25950.5;14689.8;	0.984484;0.988527;0.965317;0.919346;0.899521;0.873196;	129597	0	0	0	0
DIA_ON2.mzML	DIA_ON2	P08758	P08758	ANXA5_HUMAN	ANXA5	6.49E+06	5.90E+06	5.20E+06	6.49E+06	5.90E+06	5.20E+06	5.20E+06	ALLLLC(UniMod:4)GEDD	ALLLLCGEDD	ALLLLC(UniMod:4)GEDD2	2	9.00E-05	0.000256558	0.000604961	0.000595593	0.000224517	0.000595593	0	1	391226	340933	391226	0.978012	83.0512	82.7881	83.2718	79.3368	83.096	79.5807	0.000128222	0	0	4.38617	0.613478	1.47695	0.999996	0	-1.00E+07	198052;102137;92192.7;23229.7;23720;8779.83;	196896;102137;92192.7;23229.7;23720;3925.06;	0.969641;0.99373;0.978475;0.842657;0.875396;0.633412;	129666	0	0	0	0
DIA_ON3.mzML	DIA_ON3	P08758	P08758	ANXA5_HUMAN	ANXA5	5.54E+06	4.51E+06	4.45E+06	5.54E+06	4.51E+06	4.45E+06	4.45E+06	ALLLLC(UniMod:4)GEDD	ALLLLCGEDD	ALLLLC(UniMod:4)GEDD2	2	7.47E-05	0.000256558	0.000574713	0.000472367	0.000224517	0.00047259	0	1	351604	317602	351604	0.984761	83.0363	82.7727	83.2562	79.3368	82.9403	79.5331	0.000128222	0	0	4.36335	0.552418	1.27558	0.999935	0	-1.00E+07	185759;86411.6;79433.5;23674.8;24014.5;2920.58;	185759;86411.6;79433.5;23674.8;23265.8;757.536;	0.98617;0.978135;0.988673;0.936975;0.843173;0.511959;	129666	0	0	0	0
DIA_IN1.mzML	DIA_IN1	P08758	P08758	ANXA5_HUMAN	ANXA5	7.96E+06	7.09E+06	6.24E+06	7.96E+06	7.09E+06	6.24E+06	6.24E+06	ALLLLC(UniMod:4)GEDD	ALLLLCGEDD	ALLLLC(UniMod:4)GEDD2	2	0.000104439	0.000256558	0.000695894	0.00059952	0.000224517	0.00059988	0	1	386777	329486	386777	0.989818	83.1003	82.8786	83.3641	79.3368	83.1958	79.4319	0.000128222	0.705665	1.48E+06	3.98675	0.597357	1.0574	0.999993	0	-1.00E+07	194196;101155;99862.8;30139.7;9297.35;2896.2;	185760;101155;99862.8;30139.7;4066.37;818.343;	0.988825;0.984349;0.997204;0.913888;0.541571;0.445895;	129666	0	0	0	0
DIA_IN2.mzML	DIA_IN2	P08758	P08758	ANXA5_HUMAN	ANXA5	7.01E+06	6.75E+06	5.47E+06	7.01E+06	6.75E+06	5.47E+06	5.47E+06	ALLLLC(UniMod:4)GEDD	ALLLLCGEDD	ALLLLC(UniMod:4)GEDD2	2	0.000103423	0.000256558	0.000698324	0.000616523	0.000224517	0.000616903	0	1	220962	219498	220962	0.928701	82.9792	82.8482	83.332	79.3368	82.8912	79.5445	0.000128222	0.703288	1.07E+06	4.14355	0.784037	1.52304	0.999998	0	-1.00E+07	129935;59537.4;48993.6;17539.6;10670;5930.57;	114190;59537.4;47235.2;17539.6;10630.1;0;	0.910838;0.949059;0.946225;0.927655;0.827438;0.611819;	129459	0	0	0	0
DIA_IN3.mzML	DIA_IN3	P08758	P08758	ANXA5_HUMAN	ANXA5	6.95E+06	6.74E+06	5.94E+06	6.95E+06	6.74E+06	5.94E+06	5.94E+06	ALLLLC(UniMod:4)GEDD	ALLLLCGEDD	ALLLLC(UniMod:4)GEDD2	2	0.000141884	0.000256558	0.000635324	0.000526039	0.000224517	0.000526316	0	1	252228	273733	252228	0.88147	82.8832	82.7943	83.1049	79.3368	82.995	79.4396	0.000128222	0	362829	3.65946	0.571622	0.670403	0.999779	1.09589	0.294623	150963;72194.3;79848.6;25454.1;8450.5;1536.93;	123177;62367.2;66684;11995;8450.5;0;	0.893325;0.878826;0.862044;0.75803;0.667775;-0.0487703;	129321	0	0	0	0
DIA_OC1.mzML	DIA_OC1	Q5SNT2	Q5SNT2	TM201_HUMAN	TMEM201	166852	139523	121244	166852	139523	121244	121244	ALLLSHQFK	ALLLSHQFK	ALLLSHQFK2	2	0.00601616	0.023445	0.00026178	0.000270416	0.000224517	0.000270563	0	1	53339.3	44761.9	53339.3	0.835376	48.1899	48.1009	48.4105	23.3152	48.1996	23.2992	0.00326797	0	0	1.40368	5.60E-14	1.09176	0.737548	0	-1.00E+07	814.789;13380.6;0;16834.4;56493.3;0;	0;0;0;16834.4;36504.9;0;	-0.443956;0.260683;0;0.868693;0.820011;0;	75015	0	0	0	0
DIA_OC2.mzML	DIA_OC2	Q5SNT2	Q5SNT2	TM201_HUMAN	TMEM201	154351	105934	142058	154351	105934	142058	142058	ALLLSHQFK	ALLLSHQFK	ALLLSHQFK2	2	2.74E-05	0.023445	0.000254647	0.000274499	0.000224517	0.000274574	0	1	105139	71285	105139	0.722104	48.1632	48.0329	48.2953	23.3152	48.144	23.362	0.00326797	0.196856	333144	2.51048	0.622206	1.08514	0.999682	0.649242	0.0145915	2981.15;65448.9;27528.2;21548.8;60565;0;	0;51694.8;10942.7;21548.8;31895.7;0;	0.474818;0.795924;0.657902;0.928847;0.462785;0;	75015	0	0	0	0
DIA_OC3.mzML	DIA_OC3	Q5SNT2	Q5SNT2	TM201_HUMAN	TMEM201	198475	144737	124237	198475	144737	124237	124237	ALLLSHQFK	ALLLSHQFK	ALLLSHQFK2	2	0.00035542	0.023445	0.000261233	0.000255428	0.000224517	0.000255558	0	1	87967.1	64149.7	87967.1	0.873167	47.5203	47.3899	47.6975	23.3152	47.6666	23.0648	0.00326797	0	0	2.59923	0.453969	1.10732	0.994088	1.14632	0.0239045	13799.4;55256.7;13171.2;6440.95;49820.4;0;	8090.15;55256.7;4001.11;0;32710.5;0;	0.79927;0.984115;0.572382;0.571357;0.685746;0;	74049	0	0	0	0
DIA_OC1.mzML	DIA_OC1	O94973;O95782	O94973;O95782	AP2A1_HUMAN;AP2A2_HUMAN	AP2A1;AP2A2	1.98E+06	1.66E+06	1.61E+06	1.98E+06	1.66E+06	1.61E+06		ALLLSTYIK	ALLLSTYIK	ALLLSTYIK2	2	4.20E-05	0.000256558	0.00026178	0.000270416	0.000224517	0.000270563	0	0	1.76E+06	1.47E+06	1.76E+06	0.986561	76.6063	76.4278	76.7809	66.3839	76.5854	66.4122	0.000128222	0.995703	9.04E+06	4.38314	0.436427	5.30541	0.999986	0.59526	0.107148	937332;759045;570165;249000;157007;53612.1;	937332;759045;570165;249000;76674.8;48089.1;	0.980022;0.996182;0.994909;0.992063;0.650522;0.947604;	119519	0	0	0	0
DIA_OC2.mzML	DIA_OC2	O94973;O95782	O94973;O95782	AP2A1_HUMAN;AP2A2_HUMAN	AP2A1;AP2A2	1.98E+06	1.35E+06	1.58E+06	1.98E+06	1.35E+06	1.58E+06		ALLLSTYIK	ALLLSTYIK	ALLLSTYIK2	2	2.74E-05	0.000256558	0.000254647	0.000274499	0.000224517	0.000274574	0	0	1.98E+06	1.35E+06	1.98E+06	0.990781	76.5455	76.3673	76.7201	66.3839	76.5398	66.4124	0.000128222	0.998449	1.06E+07	4.67721	0.507683	5.92613	0.999999	1.1089	0.0254161	1.04722e+06;840641;629523;307667;169824;60628.1;	1.04722e+06;840641;629523;307667;67318.6;55342.4;	0.988792;0.994965;0.993193;0.992616;0.596228;0.947822;	119519	0	0	0	0
DIA_OC3.mzML	DIA_OC3	O94973;O95782	O94973;O95782	AP2A1_HUMAN;AP2A2_HUMAN	AP2A1;AP2A2	1.90E+06	1.41E+06	1.78E+06	1.90E+06	1.41E+06	1.78E+06		ALLLSTYIK	ALLLSTYIK	ALLLSTYIK2	2	3.25E-05	0.000256558	0.000261233	0.000255428	0.000224517	0.000255558	0	0	1.74E+06	1.27E+06	1.74E+06	0.991149	75.8802	75.7057	76.0575	66.3839	75.9886	66.332	0.000128222	0.992816	9.07E+06	4.07965	0.672123	4.3348	0.999987	1.20446	0.00277793	933177;703474;554858;249912;107048;52351.7;	933177;703474;554858;248969;0;38510.8;	0.989758;0.987594;0.993591;0.99092;-0.555992;0.804141;	118484	0	0	0	0
DIA_ON1.mzML	DIA_ON1	O94973;O95782	O94973;O95782	AP2A1_HUMAN;AP2A2_HUMAN	AP2A1;AP2A2	797902	671837	739171	797902	671837	739171		ALLLSTYIK	ALLLSTYIK	ALLLSTYIK2	2	9.31E-05	0.000256558	0.000692042	0.000587544	0.000224517	0.000587544	0	0	797902	671837	797902	0.993633	76.009	75.8308	76.1828	66.3839	75.9949	66.298	0.000128222	0.976621	2.96E+06	3.77602	0.598259	2.66032	0.999973	0.915306	0.394371	444770;287724;247157;105974;38392.1;0;	444770;285299;247157;105974;0;0;	0.993689;0.945208;0.995722;0.988525;-0.517149;0;	118622	0	0	0	0
DIA_ON2.mzML	DIA_ON2	O94973;O95782	O94973;O95782	AP2A1_HUMAN;AP2A2_HUMAN	AP2A1;AP2A2	682320	643816	721048	682320	643816	721048		ALLLSTYIK	ALLLSTYIK	ALLLSTYIK2	2	9.00E-05	0.000256558	0.000604961	0.000595593	0.000224517	0.000595593	0	0	682320	643816	682320	0.98602	76.0456	75.8259	76.2231	66.3839	76.1097	66.3958	0.000128222	0.994956	3.16E+06	3.83809	0.551315	2.05781	0.999895	0.877558	0.369397	367313;280949;211574;104520;47098.6;4427.41;	367313;280949;211574;103434;3097.65;1173.43;	0.983676;0.978452;0.992555;0.980979;-0.342644;0.458618;	118691	0	0	0	0
DIA_ON3.mzML	DIA_ON3	O94973;O95782	O94973;O95782	AP2A1_HUMAN;AP2A2_HUMAN	AP2A1;AP2A2	753491	686618	821507	753491	686618	821507		ALLLSTYIK	ALLLSTYIK	ALLLSTYIK2	2	7.47E-05	0.000256558	0.000574713	0.000472367	0.000224517	0.00047259	0	0	753491	686618	753491	0.972339	75.8966	75.7636	76.0741	66.3839	75.9466	66.2264	0.000128222	0.982671	2.85E+06	3.80316	0.510409	1.88545	0.99897	0.996343	0.362876	426610;248943;249717;112458;4156.61;3355.79;	409657;248943;237934;105900;0;776.295;	0.970188;0.976302;0.974081;0.976746;-0.316308;0.367917;	118484	0	0	0	0
DIA_IN1.mzML	DIA_IN1	O94973;O95782	O94973;O95782	AP2A1_HUMAN;AP2A2_HUMAN	AP2A1;AP2A2	667401	646074	553092	667401	646074	553092		ALLLSTYIK	ALLLSTYIK	ALLLSTYIK2	2	0.000104439	0.000256558	0.000695894	0.00059952	0.000224517	0.00059988	0	0	667401	646074	667401	0.992993	76.2648	76.0861	76.4393	66.3839	76.2705	66.3052	0.000128222	0.961656	2.82E+06	3.8005	0.516197	1.96116	0.999995	1.07172	0.232992	360226;229645;212437;94738.5;26147.1;8928.29;	360226;229645;212437;94738.5;0;3965.87;	0.996127;0.96346;0.993901;0.979045;-0.270486;0.583455;	118967	0	0	0	0
DIA_IN2.mzML	DIA_IN2	O94973;O95782	O94973;O95782	AP2A1_HUMAN;AP2A2_HUMAN	AP2A1;AP2A2	529569	575088	379072	529569	575088	379072		ALLLSTYIK	ALLLSTYIK	ALLLSTYIK2	2	0.000103423	0.000256558	0.000698324	0.000616523	0.000224517	0.000616903	0	0	529569	575088	529569	0.911804	75.8808	75.7946	76.0583	66.3839	75.9033	66.3576	0.000128222	0.981107	2.52E+06	3.92356	0.501689	1.84198	0.999985	0.818986	0.421178	303077;220169;177232;88611.5;0;4866.42;	285285;210586;163270;81013.9;0;4866.42;	0.914732;0.934553;0.905693;0.91381;0;0.661885;	118346	0	0	0	0
DIA_IN3.mzML	DIA_IN3	O94973;O95782	O94973;O95782	AP2A1_HUMAN;AP2A2_HUMAN	AP2A1;AP2A2	635049	703998	558364	635049	703998	558364		ALLLSTYIK	ALLLSTYIK	ALLLSTYIK2	2	0.000206058	0.000256558	0.000635324	0.000526039	0.000224517	0.000526316	0	0	635049	703998	635049	0.987263	76.0072	75.8279	76.1817	66.3839	76.0305	66.2426	0.000128222	0.988615	2.73E+06	3.87848	0.494462	1.92917	0.999722	1.1408	0.317813	341594;252311;199165;94289.8;20902.6;1639.68;	341594;252311;199165;94289.8;0;0;	0.983054;0.990334;0.990533;0.995607;-0.457614;0.506746;	118553	0	0	0	0
DIA_OC1.mzML	DIA_OC1	O95237	O95237	LRAT_HUMAN	LRAT	115314	96426.5	123482	115314	96426.5	123482	123482	ALLNEEVAR	ALLNEEVAR	ALLNEEVAR2	2	0.0036741	0.0127842	0.00026178	0.000697674	0.000224517	0.000697999	0	1	115314	96426.5	115314	0.821693	44.3156	44.1403	44.4046	15.5989	44.282	15.6557	0.00183541	0.327324	446128	0.945558	0.434219	0	0.82484	1.68732	0.0321155	97511.5;71020;28140.1;43775.8;13060.9;19666.5;	86397.2;15856.1;10279.1;1619.27;13060.9;0;	0.880856;0.416881;-0.066256;-0.344144;0.921783;-0.56284;	68941	0	0	0	0
DIA_OC2.mzML	DIA_OC2	O95237	O95237	LRAT_HUMAN	LRAT	155354	105331	104977	155354	105331	104977	104977	ALLNEEVAR	ALLNEEVAR	ALLNEEVAR2	2	2.74E-05	0.0127842	0.000254647	0.000274499	0.000224517	0.000274574	0	1	155354	105331	155354	0.886342	44.2524	44.1209	44.3414	15.5989	44.2449	15.5994	0.00183541	0.576969	850063	2.03172	0.643199	3.62E-06	0.999742	1.44822	0.0117565	88569.3;129328;22623.3;39443.4;183.219;21362.9;	25969.3;129328;22623.3;0;56.07;0;	0.609703;0.942003;0.946641;0.252258;0.629612;-0.30395;	68872	0	0	0	0
DIA_OC1.mzML	DIA_OC1	Q15043	Q15043	S39AE_HUMAN	SLC39A14	104262	87188.5	90134.1	104262	87188.5	90134.1	90134.1	ALLNHLDVGVGR	ALLNHLDVGVGR	ALLNHLDVGVGR3	3	4.20E-05	0.000256558	0.00026178	0.000270416	0.000224517	0.000270563	0	1	104262	87188.5	104262	0.95469	56.861	56.7287	56.9949	35.448	56.8043	35.5153	0.000128222	0.988128	1.06E+06	4.74369	0.652828	1.13538	0.999998	0	-1.00E+07	85944.1;61143.6;19798.8;23319.5;20657;11561.7;	40656.1;61143.6;19798.8;23319.5;16944.2;11561.7;	0.693746;0.959701;0.958931;0.937949;0.821392;0.89294;	88598	0	0	0	0
DIA_OC2.mzML	DIA_OC2	Q15043	Q15043	S39AE_HUMAN	SLC39A14	134029	90872.3	87883.2	134029	90872.3	87883.2	87883.2	ALLNHLDVGVGR	ALLNHLDVGVGR	ALLNHLDVGVGR3	3	2.74E-05	0.000256558	0.000254647	0.000274499	0.000224517	0.000274574	0	1	134029	90872.3	134029	0.937943	56.7792	56.6047	56.9106	35.448	56.7655	35.4557	0.000128222	0.916275	1.83E+06	4.56029	0.711207	2.09937	1	0	-1.00E+07	113610;78777.8;24796.4;34140;45343.9;13756.1;	101609;75092.5;24796.4;34140;37221.6;13756.1;	0.934666;0.939473;0.865603;0.98712;0.901725;0.856517;	88529	0	0	0	0
DIA_OC3.mzML	DIA_OC3	Q15043	Q15043	S39AE_HUMAN	SLC39A14	97799.3	76486	76490.2	97799.3	76486	76490.2	76490.2	ALLNHLDVGVGR	ALLNHLDVGVGR	ALLNHLDVGVGR3	3	3.25E-05	0.000256558	0.000261233	0.000255428	0.000224517	0.000255558	0	1	97799.3	76486	97799.3	0.961843	56.3215	56.1464	56.4537	35.448	56.2615	35.5314	0.000128222	0.964647	1.16E+06	3.49166	0.464954	0	0.999994	0	-1.00E+07	86099.6;51170.1;19286.9;27342.2;22439.6;0;	69114.8;51170.1;19286.9;27342.2;20815.6;0;	0.903123;0.981487;0.944156;0.937554;0.874596;0;	87839	0	0	0	0
DIA_OC1.mzML	DIA_OC1	Q8IV08	Q8IV08	PLD3_HUMAN	PLD3	1.58E+06	1.32E+06	1.28E+06	1.58E+06	1.32E+06	1.28E+06	1.28E+06	ALLNVVDNAR	ALLNVVDNAR	ALLNVVDNAR2	2	0.000326043	0.00403848	0.00026178	0.000270416	0.000224517	0.000270563	0	1	226649	189525	226649	0.94326	56.7825	56.6044	56.9129	35.2577	56.6852	35.3887	0.000741862	0.177415	2.47E+06	2.96432	0.47785	1.0192	0.990337	0.673942	0.00266387	250422;414052;104431;633200;86554.7;36438.2;	89597.5;289682;104249;69453.8;86554.7;35844.5;	0.3502;0.393193;0.894666;-0.386412;0.987031;0.978899;	88472	0	0	0	0
DIA_OC2.mzML	DIA_OC2	Q8IV08	Q8IV08	PLD3_HUMAN	PLD3	1.92E+06	1.30E+06	1.32E+06	1.92E+06	1.30E+06	1.32E+06	1.32E+06	ALLNVVDNAR	ALLNVVDNAR	ALLNVVDNAR2	2	2.74E-05	0.00403848	0.000254647	0.000274499	0.000224517	0.000274574	0	1	308981	209491	308981	0.953315	56.6549	56.5225	56.8322	35.2577	56.6436	35.2661	0.000741862	0.605981	3.35E+06	3.30044	0.618651	2.81827	0.99992	1.04092	0.000604584	213086;357475;169934;129179;118528;35935.6;	92831.5;349727;169934;129179;105046;34001.4;	0.677492;0.992188;0.990441;0.922146;0.903036;0.923103;	88334	0	0	0	0
DIA_OC3.mzML	DIA_OC3	Q8IV08	Q8IV08	PLD3_HUMAN	PLD3	1.70E+06	1.33E+06	1.35E+06	1.70E+06	1.33E+06	1.35E+06	1.35E+06	ALLNVVDNAR	ALLNVVDNAR	ALLNVVDNAR2	2	3.25E-05	0.00403848	0.000261233	0.000255428	0.000224517	0.000255558	0	1	311497	238749	311497	0.96644	56.1533	56.022	56.3746	35.2577	56.1237	35.2837	0.000741862	0.283021	4.19E+06	4.1797	0.683218	2.427	0.999969	0	-1.00E+07	340272;357864;170152;206918;96549;45820.3;	340272;337353;170152;122942;96549;44795.4;	0.93915;0.962088;0.968938;0.400312;0.985251;0.916406;	87575	0	0	0	0
DIA_OC1.mzML	DIA_OC1	Q8IXB1	Q8IXB1	DJC10_HUMAN	DNAJC10	184553	159820	168145	184553	159820	168145	168145	ALLPELR	ALLPELR	ALLPELR2	2	6.27E-05	0.0155893	0.00026178	0.000270416	0.000224517	0.000270563	0	1	179437	150046	179437	0.974403	63.9044	63.5504	64.2566	45.7616	63.8769	45.7841	0.00218729	0.846754	906750	3.14551	0.220232	0.560328	0.999668	0	-1.00E+07	119210;30186.4;30040.8;62333.9;0;26448.6;	119210;30186.4;30040.8;29483.2;0;5737.98;	0.990552;0.928104;0.956844;0.629709;0;0.377553;	99636	0	0	0	0
DIA_OC2.mzML	DIA_OC2	Q8IXB1	Q8IXB1	DJC10_HUMAN	DNAJC10	222795	151056	134759	222795	151056	134759	134759	ALLPELR	ALLPELR	ALLPELR2	2	2.74E-05	0.0155893	0.000254647	0.000274499	0.000224517	0.000274574	0	1	168808	114453	168808	0.933268	63.7746	63.4216	64.0418	45.7616	63.7762	45.7581	0.00218729	0.850668	722242	2.76914	0.186674	1.44536	0.998989	0	-1.00E+07	122604;34056.1;26574.4;100197;4704.35;19960.1;	122604;32461.6;13742.5;9821.59;0;8511.83;	0.970447;0.865518;0.76161;0.420667;0.367203;0.540614;	99498	0	0	0	0
DIA_OC3.mzML	DIA_OC3	Q8IXB1	Q8IXB1	DJC10_HUMAN	DNAJC10	182342	144565	153981	182342	144565	153981	153981	ALLPELR	ALLPELR	ALLPELR2	2	3.25E-05	0.0155893	0.000261233	0.000255428	0.000224517	0.000255558	0	1	192485	142788	192485	0.959253	63.2338	62.7927	63.5854	45.7616	63.2738	45.7314	0.00218729	0.856619	737058	3.0216	0.231884	0.16933	0.999907	0	-1.00E+07	115154;46363;31009.8;31654.8;4739.4;28285.6;	115154;46363;30968.4;2776.06;2522.94;2551.17;	0.980028;0.957882;0.88406;-0.261213;0.759561;-0.099621;	98670	0	0	0	0
DIA_OC1.mzML	DIA_OC1	Q9P0J1	Q9P0J1	PDP1_HUMAN	PDP1	216633	193174	197372	216633	193174	197372	197372	ALLPILQWHK	ALLPILQWHK	ALLPILQWHK3	3	4.20E-05	0.000256558	0.00026178	0.000270416	0.000224517	0.000270563	0	1	56153.9	46956.2	56153.9	0.899442	83.6531	83.3899	83.8314	79.497	83.7144	79.8487	0.000128222	0	477442	4.5755	0.441577	0	0.999983	0	-1.00E+07	32177.4;18565.8;8967.35;5290.63;5936.57;7877.35;	32177.4;16311.5;7665.01;5290.63;5936.57;7264.24;	0.940886;0.848888;0.833045;0.94018;0.93817;0.888088;	130548	0	0	0	0
DIA_OC2.mzML	DIA_OC2	Q9P0J1	Q9P0J1	PDP1_HUMAN	PDP1	291917	200469	183211	291917	200469	183211	183211	ALLPILQWHK	ALLPILQWHK	ALLPILQWHK3	3	2.74E-05	0.000256558	0.000254647	0.000274499	0.000224517	0.000274574	0	1	67297.2	45627.9	67297.2	0.961233	83.411	83.1471	83.6749	79.497	83.4157	79.581	0.000128222	0.856436	1.81E+06	4.69261	0.517125	0	0.999997	0	-1.00E+07	38829.1;18573.1;10278.5;5388.76;9151.14;6677.63;	38829.1;18189.6;10278.5;5388.76;8709.36;2743.78;	0.974927;0.923453;0.976355;0.847366;0.921593;0.747609;	130272	0	0	0	0
DIA_OC3.mzML	DIA_OC3	Q9P0J1	Q9P0J1	PDP1_HUMAN	PDP1	197790	155545	166636	197790	155545	166636	166636	ALLPILQWHK	ALLPILQWHK	ALLPILQWHK3	3	3.25E-05	0.000256558	0.000261233	0.000255428	0.000224517	0.000255558	0	1	58348.9	45332.2	58348.9	0.962754	82.8795	82.6165	83.1458	79.497	83.17	79.2375	0.000128222	0.867492	1.16E+06	4.43056	0.389246	0	0.999992	0	-1.00E+07	32026.5;16082.3;10560.1;3713.96;5402.39;7582.89;	32026.5;15762.3;10560.1;1440.89;2307.24;7462.91;	0.975514;0.929493;0.973704;0.691073;0.735801;0.959248;	129444	0	0	0	0
DIA_OC1.mzML	DIA_OC1	Q6IAN0	Q6IAN0	DRS7B_HUMAN	DHRS7B	1.07E+06	898688	924130	1.07E+06	898688	924130	924130	ALLPSMIK	ALLPSMIK	ALLPSMIK2	2	6.27E-05	0.000256558	0.00026178	0.000270416	0.000224517	0.000270563	0	1	1.07E+06	898688	1.07E+06	0.9518	65.4048	65.2298	65.5822	48.1723	65.3488	48.2872	0.000128222	0.923853	4.42E+06	4.29118	0.097868	4.58864	0.999874	1.6218	0.0134753	638067;373078;63529.7;64976;0;12711.6;	636666;373078;60668.1;64976;0;12711.6;	0.924643;0.996693;0.929951;0.960137;0;0.861709;	101985	0	0	0	0
DIA_OC2.mzML	DIA_OC2	Q6IAN0	Q6IAN0	DRS7B_HUMAN	DHRS7B	1.51E+06	1.02E+06	994099	1.51E+06	1.02E+06	994099	994099	ALLPSMIK	ALLPSMIK	ALLPSMIK2	2	2.74E-05	0.000256558	0.000254647	0.000274499	0.000224517	0.000274574	0	1	1.51E+06	1.02E+06	1.51E+06	0.978678	65.2304	65.0983	65.45	48.1723	65.2592	48.1437	0.000128222	0.965247	4.46E+06	4.4509	0.31307	3.07819	0.999998	1.2981	0.00856879	1.00649e+06;425981;59814.2;79005;14566.2;16522.1;	1.00649e+06;425981;59814.2;79005;8665.8;16305;	0.983046;0.970736;0.855863;0.96586;0.755496;0.84814;	101778	0	0	0	0
DIA_OC3.mzML	DIA_OC3	Q6IAN0	Q6IAN0	DRS7B_HUMAN	DHRS7B	1.28E+06	966977	969391	1.28E+06	966977	969391	969391	ALLPSMIK	ALLPSMIK	ALLPSMIK2	2	3.25E-05	0.000256558	0.000261233	0.000255428	0.000224517	0.000255558	0	1	1.28E+06	966977	1.28E+06	0.992894	64.7739	64.6004	64.9947	48.1723	64.7467	48.2075	0.000128222	0.974964	6.19E+06	4.41417	0.265594	4.02465	0.999996	1.67287	0.0249755	812721;398342;75785;69763.9;4357.03;9773.69;	812721;398342;68231.4;69763.9;1306.32;5674.36;	0.99498;0.990077;0.932976;0.984664;0.530219;0.776242;	101088	0	0	0	0
DIA_OC1.mzML	DIA_OC1	Q8NCH0	Q8NCH0	CHSTE_HUMAN	CHST14	516376	435609	421221	516376	435609	421221	421221	ALLQDVLPK	ALLQDVLPK	ALLQDVLPK2	2	0.000184167	0.0323491	0.00026178	0.000270416	0.000224517	0.000270563	0	1	124425	105168	124425	0.676432	71.1394	70.962	71.4919	58.1375	71.1605	58.1166	0.00452281	0.623511	466075	1.27965	0.56418	0.000766491	0.995789	1.3031	0.0320983	126323;49945.7;16739.9;3082.39;15767;5198.64;	73020.4;49945.7;0;1458.91;0;0;	0.498159;0.940678;0.354558;0.552795;0.445468;-0.396302;	110961	0	0	0	0
DIA_OC2.mzML	DIA_OC2	Q8NCH0	Q8NCH0	CHSTE_HUMAN	CHST14	665771	451397	473293	665771	451397	473293	473293	ALLQDVLPK	ALLQDVLPK	ALLQDVLPK2	2	0.000228746	0.0323491	0.000254647	0.000274499	0.000224517	0.000274574	0	1	196632	133318	196632	0.82151	71.0853	70.7325	71.4368	58.1375	71.1174	58.0903	0.00452281	0.468328	590418	1.13439	0.311235	0.692961	0.991635	1.25429	0.0219224	159846;59120.5;18203.3;5707.94;15581.5;1818.78;	159846;36786.6;0;0;8570.56;0;	0.876122;0.58421;-0.0146039;0.195117;0.595756;-0.229457;	110961	0	0	0	0
DIA_OC3.mzML	DIA_OC3	Q8NCH0	Q8NCH0	CHSTE_HUMAN	CHST14	653739	488500	481715	653739	488500	481715	481715	ALLQDVLPK	ALLQDVLPK	ALLQDVLPK2	2	3.25E-05	0.0323491	0.000261233	0.000255428	0.000224517	0.000255558	0	1	37353.3	29128.8	37353.3	-0.0292392	70.462	70.3758	70.5973	58.1375	70.5161	58.0661	0.00452281	0.783129	626531	1.23909	0.425014	0.536804	0.999697	0	-1.00E+07	71653.8;53556.2;44398.8;3204.32;6943.61;0;	18824.7;15324.3;0;3204.32;992.79;0;	-0.141012;-0.0907687;-0.295606;0.92166;0.0121914;0;	109995	0	0	0	0
DIA_OC1.mzML	DIA_OC1	Q15048	Q15048	LRC14_HUMAN	LRRC14	68979.2	63220.7	72528.2	68979.2	63220.7	72528.2	72528.2	ALLQERPSTESMQAVILGLTAR	ALLQERPSTESMQAVILGLTAR	ALLQERPSTESMQAVILGLTAR3	3	4.20E-05	0.000838524	0.00143062	0.00167504	0.000224517	0.00167574	0	1	68979.2	63220.7	68979.2	0.964207	89.513	89.3816	89.6026	95.9978	89.2273	96.8358	0.000279352	0	0	4.39464	0.50652	0.809806	0.999996	0	-1.00E+07	37312.5;14821.2;8304.85;13899.3;18789.5;0;	35437.2;14752.5;8165.15;13899.3;18789.5;0;	0.97864;0.941765;0.927702;0.944888;0.954605;0;	139695	0	0	0	0
DIA_OC2.mzML	DIA_OC2	Q15048	Q15048	LRC14_HUMAN	LRRC14	26744	18749.6	21509.9	26744	18749.6	21509.9	21509.9	ALLQERPSTESMQAVILGLTAR	ALLQERPSTESMQAVILGLTAR	ALLQERPSTESMQAVILGLTAR3	3	2.74E-05	0.000838524	0.000965018	0.00165198	0.000224517	0.00165289	0	1	26744	18749.6	26744	0.920791	89.3988	89.2667	89.5312	95.9978	89.1344	97.0689	0.000279352	0.898309	100417	2.91487	0.529531	0.300125	0.999848	0	-1.00E+07	18739.6;9376.61;4717.02;6382.76;7331.36;0;	18739.6;4422.97;1798.6;3128.6;3581.38;0;	0.97936;0.776508;0.675647;0.795671;0.792514;0;	139626	0	0	0	0
DIA_OC3.mzML	DIA_OC3	Q15048	Q15048	LRC14_HUMAN	LRRC14	56700.2	41348.4	40249.1	56700.2	41348.4	40249.1	40249.1	ALLQERPSTESMQAVILGLTAR	ALLQERPSTESMQAVILGLTAR	ALLQERPSTESMQAVILGLTAR3	3	3.25E-05	0.000838524	0.000261233	0.000255428	0.000224517	0.000255558	0	1	33207.3	28807.8	33207.3	0.943612	89.179	89.0893	89.3122	95.9978	88.9975	96.843	0.000279352	0.93645	64514.2	4.52788	0.636454	1.32869	1	0	-1.00E+07	20310.2;7758.51;7595.71;6700.31;6737.69;4792.82;	18711.1;7758.51;7595.71;6700.31;6737.69;4792.82;	0.945372;0.942602;0.941685;0.942997;0.939887;0.944523;	139281	0	0	0	0
DIA_ON1.mzML	DIA_ON1	Q15048	Q15048	LRC14_HUMAN	LRRC14	64931.5	60926.7	62330.5	64931.5	60926.7	62330.5	62330.5	ALLQERPSTESMQAVILGLTAR	ALLQERPSTESMQAVILGLTAR	ALLQERPSTESMQAVILGLTAR3	3	0.00042897	0.000838524	0.000692042	0.000587544	0.000224517	0.000587544	0	1	58125	45895.7	58125	0.913588	89.2481	89.1587	89.3343	95.9978	88.9844	97.1731	0.000279352	0	105497	2.70335	0.422792	0.00429264	0.995852	0	-1.00E+07	38678;8352.86;27300.6;4576.1;21126.8;0;	34263.4;8352.86;20991.2;3432.07;15508.7;0;	0.992164;0.801784;0.832123;0.801784;0.800206;0;	139350	0	0	0	0
DIA_ON2.mzML	DIA_ON2	Q15048	Q15048	LRC14_HUMAN	LRRC14	102521	101582	89158.5	102521	101582	89158.5	89158.5	ALLQERPSTESMQAVILGLTAR	ALLQERPSTESMQAVILGLTAR	ALLQERPSTESMQAVILGLTAR3	3	9.00E-05	0.000838524	0.000604961	0.000595593	0.000224517	0.000595593	0	1	74198.9	60057.8	74198.9	0.948987	89.1939	89.0616	89.3258	95.9978	89.0034	96.7143	0.000279352	0.97194	194190	3.4587	0.552649	0.1486	0.999962	0	-1.00E+07	38278.2;20929.3;28533.1;11088.4;19177.9;0;	34091.6;20929.3;28533.1;11008.1;19177.9;0;	0.92995;0.954907;0.976696;0.831352;0.976369;0;	139281	0	0	0	0
DIA_ON3.mzML	DIA_ON3	Q15048	Q15048	LRC14_HUMAN	LRRC14	84669	59065.3	63827.6	84669	59065.3	63827.6	63827.6	ALLQERPSTESMQAVILGLTAR	ALLQERPSTESMQAVILGLTAR	ALLQERPSTESMQAVILGLTAR3	3	7.47E-05	0.000838524	0.000574713	0.000472367	0.000224517	0.00047259	0	1	84669	59065.3	84669	0.838788	89.0422	88.9528	89.2202	95.9978	88.8792	96.7263	0.000279352	0	60101.8	2.54241	0.49142	0.127891	0.99532	0	-1.00E+07	40451.9;21751.5;26309.4;4854.08;22465.5;0;	40451.9;21751.5;3577.55;4854.08;22465.5;0;	0.846209;0.840854;-0.150596;0.650909;0.823425;0;	139074	0	0	0	0
DIA_IN1.mzML	DIA_IN1	Q15048	Q15048	LRC14_HUMAN	LRRC14	40540.3	39501.8	25382.3	40540.3	39501.8	25382.3	25382.3	ALLQERPSTESMQAVILGLTAR	ALLQERPSTESMQAVILGLTAR	ALLQERPSTESMQAVILGLTAR3	3	0.00146392	0.000838524	0.000695894	0.00059952	0.000224517	0.00059988	0	1	40540.3	39501.8	40540.3	0.963496	89.3752	89.2415	89.507	95.9978	89.0772	96.9879	0.000279352	0	0	2.64631	0.434687	0	0.977102	0	-1.00E+07	19165.7;20436.4;16334.1;0;2531.12;0;	19165.7;20436.4;6885.17;0;938.253;0;	0.965917;0.975138;0.688267;0;0.660452;0;	139488	0	0	0	0
DIA_IN2.mzML	DIA_IN2	Q15048	Q15048	LRC14_HUMAN	LRRC14	38850.1	37979.7	44371.8	38850.1	37979.7	44371.8	44371.8	ALLQERPSTESMQAVILGLTAR	ALLQERPSTESMQAVILGLTAR	ALLQERPSTESMQAVILGLTAR3	3	0.000103423	0.000838524	0.000698324	0.000616523	0.000224517	0.000616903	0	1	38850.1	37979.7	38850.1	0.949158	89.2579	89.126	89.3472	95.9978	88.9343	97.2686	0.000279352	0	0	3.60767	0.438818	0.292586	0.999365	0	-1.00E+07	19886.4;10863.2;7354.78;9427.68;8436.72;0;	19886.4;10863.2;0;9427.68;8100.47;0;	0.965151;0.9447;0.551449;0.944039;0.915873;0;	139281	0	0	0	0
DIA_IN3.mzML	DIA_IN3	Q15048	Q15048	LRC14_HUMAN	LRRC14	50037.1	45242.5	51903.2	50037.1	45242.5	51903.2	51903.2	ALLQERPSTESMQAVILGLTAR	ALLQERPSTESMQAVILGLTAR	ALLQERPSTESMQAVILGLTAR3	3	0.000206058	0.000838524	0.00287687	0.00242836	0.000224517	0.00242954	0	1	50037.1	45242.5	50037.1	0.938496	89.1597	89.0734	89.2961	95.9978	88.947	96.7085	0.000279352	0	0	3.51764	0.451598	0.224361	0.999587	0	-1.00E+07	25396.3;13621.4;4441.99;10109.9;11019.3;0;	25396.3;13621.4;0;9954.7;11019.3;0;	0.938925;0.938411;0.542105;0.92599;0.937613;0;	139143	0	0	0	0
DIA_OC1.mzML	DIA_OC1	Q8NF91	Q8NF91	SYNE1_HUMAN	SYNE1	181529	151796	93056.2	181529	151796	93056.2	93056.2	ALLQLWQR	ALLQLWQR	ALLQLWQR2	2	0.000302755	1	0.00026178	0.000270416	0.000224517	0.000270563	0	1	163862	137023	163862	0.971339	77.18	77.0476	77.3995	67.1682	77.1879	67.1766	0.00751756	0.645931	405836	2.02978	0.714072	0.533684	0.992855	1.11455	0.12027	88170.7;282944;75691.2;0;33632.2;0;	88170.7;45918.7;75691.2;0;0;0;	0.988666;-0.189002;0.951155;0;0.351626;0;	120416	0	0	0	0
DIA_OC2.mzML	DIA_OC2	Q8NF91	Q8NF91	SYNE1_HUMAN	SYNE1	272707	184897	68559.8	272707	184897	68559.8	68559.8	ALLQLWQR	ALLQLWQR	ALLQLWQR2	2	0.00107464	1	0.000254647	0.000274499	0.000224517	0.000274574	0	1	156192	105899	156192	0.759612	77.119	76.9867	77.25	67.1682	77.0774	67.1488	0.00751756	0.678036	415213	2.4315	0.42991	1.16497	0.957738	1.64161	0.0741794	60625.8;318272;61076;0;73645;0;	60625.8;110380;54254;0;41311.8;0;	0.939098;0.547587;0.823156;0;0.412762;0;	120416	0	0	0	0
DIA_OC3.mzML	DIA_OC3	Q8NF91	Q8NF91	SYNE1_HUMAN	SYNE1	187947	140851	67890.6	187947	140851	67890.6	67890.6	ALLQLWQR	ALLQLWQR	ALLQLWQR2	2	0.000864102	1	0.000261233	0.000255428	0.000224517	0.000255558	0	1	170191	133570	170191	0.965151	76.4994	76.2789	76.6305	67.1682	76.5721	67.1278	0.00751756	0.749032	332417	1.84984	0.525225	0	0.966503	1.13434	0.0122195	98163.9;221084;80600.5;0;2229.82;0;	89590.4;27473.8;80600.5;0;0;0;	0.957439;-0.128127;0.973724;0;0.146618;0;	119450	0	0	0	0
DIA_OC1.mzML	DIA_OC1	P04920	P04920	B3A2_HUMAN	SLC4A2	2.26E+06	1.89E+06	2.56E+06	2.26E+06	1.89E+06	2.56E+06	2.54E+06	ALLQMVEAAGAAEDDPLRR	ALLQMVEAAGAAEDDPLRR	ALLQMVEAAGAAEDDPLRR3	3	4.20E-05	0.000256558	0.00026178	0.000270416	0.000224517	0.000270563	0	1	1.24E+06	1.05E+06	1.24E+06	0.995395	83.0097	82.7877	83.1879	78.1991	82.9918	78.5703	0.000128222	0.99267	4.46E+06	5.8114	0.633925	8.25723	1	0.490029	0.0525447	796280;499725;520487;342332;299894;222786;	796280;499725;520487;342332;299894;222786;	0.991272;0.994984;0.996752;0.982115;0.975545;0.993145;	129540	0	0	0	0
DIA_OC2.mzML	DIA_OC2	P04920	P04920	B3A2_HUMAN	SLC4A2	2.79E+06	1.89E+06	2.33E+06	2.79E+06	1.89E+06	2.33E+06	2.38E+06	ALLQMVEAAGAAEDDPLRR	ALLQMVEAAGAAEDDPLRR	ALLQMVEAAGAAEDDPLRR3	3	2.74E-05	0.000256558	0.000254647	0.000274499	0.000224517	0.000274574	0	1	1.55E+06	1.05E+06	1.55E+06	0.988463	82.8101	82.5895	82.9874	78.1991	82.7737	78.0888	0.000128222	0.973431	6.08E+06	5.74622	0.591664	7.82065	1	1.55267	0.0623775	1.01071e+06;611160;660526;490045;432598;283168;	1.01071e+06;611161;660338;490045;432598;283168;	0.988418;0.987392;0.990283;0.995336;0.972656;0.986529;	129333	0	0	0	0
DIA_OC3.mzML	DIA_OC3	P04920	P04920	B3A2_HUMAN	SLC4A2	2.73E+06	1.99E+06	2.28E+06	2.73E+06	1.99E+06	2.28E+06	2.29E+06	ALLQMVEAAGAAEDDPLRR	ALLQMVEAAGAAEDDPLRR	ALLQMVEAAGAAEDDPLRR3	3	3.25E-05	0.000256558	0.000261233	0.000255428	0.000224517	0.000255558	0	1	1.34E+06	1.01E+06	1.34E+06	0.990324	82.325	82.1034	82.5032	78.1991	82.4165	78.1667	0.000128222	0.964791	5.40E+06	5.80517	0.687391	2.45668	1	0.938545	0.124974	932141;561840;525633;431062;368996;252844;	932141;561840;525633;431062;368996;252844;	0.995417;0.992621;0.988823;0.993743;0.982308;0.988338;	128574	0	0	0	0
DIA_ON1.mzML	DIA_ON1	P04920	P04920	B3A2_HUMAN	SLC4A2	154704	136065	133875	154704	136065	133875	134593	ALLQMVEAAGAAEDDPLRR	ALLQMVEAAGAAEDDPLRR	ALLQMVEAAGAAEDDPLRR3	3	9.31E-05	0.000256558	0.000692042	0.000587544	0.000224517	0.000587544	0	1	88929.1	67911.4	88929.1	0.84579	82.2753	82.143	82.4063	78.1991	82.3682	77.8637	0.000128222	0	1.01E+07	2.88453	0.64595	0.806041	0.999628	1.20787	0.340135	83942.1;33934.9;67617.9;44613.3;8964.25;6803.53;	18595.6;33934.9;48190.7;26532.3;0;6803.53;	0.465193;0.946854;0.766647;0.691787;0.576236;0.902288;	128436	0	0	0	0
DIA_ON2.mzML	DIA_ON2	P04920	P04920	B3A2_HUMAN	SLC4A2	63986.8	64100.7	41950.8	63986.8	64100.7	41950.8	42176.2	ALLQMVEAAGAAEDDPLRR	ALLQMVEAAGAAEDDPLRR	ALLQMVEAAGAAEDDPLRR3	3	0.000271684	0.000256558	0.000604961	0.000595593	0.000224517	0.000595593	0	1	14744	12575.9	14744	0.576618	82.2225	82.1341	82.3115	78.1991	82.4312	78.0259	0.000128222	0	2.71E+06	2.19885	0.477925	0.357183	0.991736	1.02271	0.293585	57823.9;28432.8;8923.54;34372;9908.01;3226.94;	0;4824.37;6692.65;28741.2;1955.79;3226.94;	0.218194;0.113646;0.801784;0.942671;0.275162;0.801784;	128367	0	0	0	0
DIA_ON3.mzML	DIA_ON3	P04920	P04920	B3A2_HUMAN	SLC4A2	204074	160856	92798.4	204074	160856	92798.4	93296.6	ALLQMVEAAGAAEDDPLRR	ALLQMVEAAGAAEDDPLRR	ALLQMVEAAGAAEDDPLRR3	3	7.47E-05	0.000256558	0.000574713	0.000472367	0.000224517	0.00047259	0	1	75431.4	65391.9	75431.4	0.840205	82.2954	82.1181	82.4278	78.1991	82.3425	77.9308	0.000128222	0	7.48E+06	2.06329	0.78668	0.594316	0.999593	1.63763	0.306993	111374;37196.7;39408.9;66130;13839.6;7163.4;	109900;37196.7;36503.7;22720.4;3628.96;1730.98;	0.942952;0.854586;0.841749;0.151647;0.497923;0.498629;	128505	0	0	0	0
DIA_OC1.mzML	DIA_OC1	P29536	P29536	LMOD1_HUMAN	LMOD1	208326	174204	169041	208326	174204	169041	169041	ALLQNNTLTELR	ALLQNNTLTELR	ALLQNNTLTELR2	2	4.20E-05	0.000838524	0.00026178	0.000270416	0.000224517	0.000270563	0	1	183070	153091	183070	0.938186	65.9066	65.7753	66.0384	49.1494	65.9513	49.031	0.000279352	0.92586	446891	3.9381	0.42087	1.5881	0.999997	0.662023	0.101445	87861.6;73344.2;40092.2;25255.9;23113.6;17717;	87861.6;73344.2;22417.3;25255.9;21864.5;0;	0.922273;0.956423;0.74652;0.919584;0.940961;0.57659;	102770	0	0	0	0
DIA_OC2.mzML	DIA_OC2	P29536	P29536	LMOD1_HUMAN	LMOD1	282734	191695	198379	282734	191695	198379	198379	ALLQNNTLTELR	ALLQNNTLTELR	ALLQNNTLTELR2	2	2.74E-05	0.000838524	0.000254647	0.000274499	0.000224517	0.000274574	0	1	282734	191695	282734	0.963461	65.8195	65.6856	65.905	49.1494	65.9048	49.0395	0.000279352	0.867402	1.15E+06	3.28659	0.518267	0.560619	0.999533	0.883053	0.0507544	145867;120729;70829.3;0;23066.1;0;	145867;113801;45800;0;23066.1;0;	0.94521;0.987666;0.866559;0;0.959454;0;	102701	0	0	0	0
DIA_OC3.mzML	DIA_OC3	P29536	P29536	LMOD1_HUMAN	LMOD1	248877	184934	184084	248877	184934	184084	184084	ALLQNNTLTELR	ALLQNNTLTELR	ALLQNNTLTELR2	2	3.25E-05	0.000838524	0.000261233	0.000255428	0.000224517	0.000255558	0	1	248877	184934	248877	0.899275	65.3647	65.2333	65.4968	49.1494	65.3763	49.1184	0.000279352	0.962729	852724	3.93915	0.295605	3.19015	1	1.18122	0.0141803	149009;82597.2;40851.6;26601.5;27729.3;19071.7;	149009;74859.2;39626.7;24027.3;25008.6;18217.6;	0.95739;0.816575;0.952412;0.804315;0.800557;0.929376;	102011	0	0	0	0
DIA_OC1.mzML	DIA_OC1	Q9UHB9	Q9UHB9	SRP68_HUMAN	SRP68	525455	439389	493508	525455	439389	493508	493508	ALLQQQPEDDSKR	ALLQQQPEDDSKR	ALLQQQPEDDSKR2	2	6.27E-05	0.016213	0.00026178	0.000270416	0.000224517	0.000270563	0	1	34055.4	28477.4	34055.4	0.966863	29.2364	29.1482	29.3224	-13.2498	29.067	-13.4152	0.00230382	0	0	3.04515	0.240005	1.9765	0.999878	0	-1.00E+07	45009.1;4016.03;56.2159;4107.11;987.928;998.97;	29997.2;4016.03;42.162;3080.33;740.946;749.228;	0.989196;0.801784;0.801784;0.801784;0.801784;0.801784;	45300	0	0	0	0
DIA_OC2.mzML	DIA_OC2	Q9UHB9	Q9UHB9	SRP68_HUMAN	SRP68	575247	390021	435577	575247	390021	435577	435577	ALLQQQPEDDSKR	ALLQQQPEDDSKR	ALLQQQPEDDSKR2	2	2.74E-05	0.016213	0.000254647	0.000274499	0.000224517	0.000274574	0	1	59698.7	40476.1	59698.7	0.934452	29.2315	29.1425	29.4065	-13.2498	29.143	-13.5915	0.00230382	0	0	2.58876	0.668038	1.04208	0.999462	1.14906	0.822209	43508.6;9874.9;6839.82;7372.75;0;1553.88;	43508.6;9874.9;6315.18;1641.06;0;454.522;	0.947325;0.918016;0.871461;0.42882;0;0.602563;	45300	0	0	0	0
DIA_OC3.mzML	DIA_OC3	Q9UHB9	Q9UHB9	SRP68_HUMAN	SRP68	712776	528426	432736	712776	528426	432736	432736	ALLQQQPEDDSKR	ALLQQQPEDDSKR	ALLQQQPEDDSKR2	2	0.000209342	0.016213	0.000261233	0.000255428	0.000224517	0.000255558	0	1	49886.2	36894.9	49886.2	0.97419	28.9305	28.8414	29.0607	-13.2498	28.8374	-13.4071	0.00230382	0	0	2.10325	0.274827	0.951498	0.996239	0.991542	0.0112243	39020.4;2252.56;10148.7;6430.14;0;0;	39020.4;717.164;10148.7;1850.64;0;0;	0.989619;0.646099;0.938053;0.562383;0;0;	44886	0	0	0	0
DIA_OC1.mzML	DIA_OC1	Q9UKA1	Q9UKA1	FBXL5_HUMAN	FBXL5	52454	48075.1	48075	52454	48075.1	48075	48075	ALLQSLYATFKEFK	ALLQSLYATFKEFK	ALLQSLYATFKEFK2	2	0.000119915	1	0.0191808	0.0202394	0.098892	0.02025	0	1	52454	48075.1	52454	0.802165	89.6501	89.5614	89.7364	97.404	89.4199	97.3972	0.00783215	0.61782	188360	2.66066	0.575722	1.05795	0.99899	0	-1.00E+07	22026.3;51552;9549.58;0;8284.82;12007.3;	22026.3;21040;7162.18;0;6213.62;9387.75;	0.801784;0.791908;0.801784;0;0.801784;0.826047;	139905	0	0	0	0
DIA_OC2.mzML	DIA_OC2	Q9UKA1	Q9UKA1	FBXL5_HUMAN	FBXL5	30502.4	21384.5	21384.5	30502.4	21384.5	21384.5	21384.5	ALLQSLYATFKEFK	ALLQSLYATFKEFK	ALLQSLYATFKEFK2	2	0.00142841	1	0.020713	0.0216093	0.098892	0.0216207	0	1	30502.4	21384.5	30502.4	0.82878	89.6652	89.5789	89.7544	97.404	89.4072	98.2386	0.00783215	0.900475	393761	1.78228	0.565022	1.4023	0.940414	1.1918	0.0770416	11171.9;18972.9;0;0;2759.64;4728.89;	11171.9;15328;0;0;0;4002.51;	0.801784;0.838583;0;0;-0.534522;0.86659;	140043	0	0	0	0
DIA_OC1.mzML	DIA_OC1	Q9UQ80	Q9UQ80	PA2G4_HUMAN	PA2G4	2.80E+06	2.34E+06	2.65E+06	2.80E+06	2.34E+06	2.65E+06	2.65E+06	ALLQSSASR	ALLQSSASR	ALLQSSASR2	2	0.000484754	0.000838524	0.00026178	0.000270416	0.000224517	0.000270563	0	1	1.82E+06	1.52E+06	1.82E+06	0.964604	29.9628	29.7886	30.098	-11.7899	29.7969	-11.5657	0.000279352	0.941545	1.01E+07	2.76341	0.642587	0.157795	0.979901	1.17896	0.0647926	582639;661959;577292;2033.16;60547.4;	582639;661959;577292;0;12131.8;	0.91588;0.986961;0.988142;0.563636;0.126273;	46443	0	0	0	0
DIA_OC2.mzML	DIA_OC2	Q9UQ80	Q9UQ80	PA2G4_HUMAN	PA2G4	3.03E+06	2.06E+06	2.74E+06	3.03E+06	2.06E+06	2.74E+06	2.74E+06	ALLQSSASR	ALLQSSASR	ALLQSSASR2	2	2.74E-05	0.000838524	0.000254647	0.000274499	0.000224517	0.000274574	0	1	2.31E+06	1.56E+06	2.31E+06	0.954915	29.9145	29.7828	30.0917	-11.7899	29.8401	-11.863	0.000279352	0.941163	1.23E+07	2.68607	0.625538	0	0.998408	0.998167	0.0264919	845617;796359;665700;1541.16;0;	845617;796359;665700;0;0;	0.989006;0.916612;0.957433;-0.420982;0;	46374	0	0	0	0
DIA_OC3.mzML	DIA_OC3	Q9UQ80	Q9UQ80	PA2G4_HUMAN	PA2G4	3.40E+06	2.63E+06	2.62E+06	3.40E+06	2.63E+06	2.62E+06	2.62E+06	ALLQSSASR	ALLQSSASR	ALLQSSASR2	2	3.25E-05	0.000838524	0.000261233	0.000255428	0.000224517	0.000255558	0	1	1.56E+06	1.16E+06	1.56E+06	0.935413	29.6573	29.438	29.7897	-11.7899	29.6348	-11.7166	0.000279352	0.806635	1.08E+07	3.4998	0.732097	1.00349	0.999983	0	-1.00E+07	636287;488480;525781;63024.5;27773.5;	633972;488480;438833;61837.6;8010.71;	0.970398;0.932544;0.888063;0.926779;0.612632;	46029	0	0	0	0
DIA_ON1.mzML	DIA_ON1	Q9UQ80	Q9UQ80	PA2G4_HUMAN	PA2G4	3.55E+06	3.01E+06	2.73E+06	3.55E+06	3.01E+06	2.73E+06	2.73E+06	ALLQSSASR	ALLQSSASR	ALLQSSASR2	2	0.000616692	0.000838524	0.000692042	0.000587544	0.000224517	0.000587544	0	1	129260	111389	129260	0.676506	29.5811	29.4929	29.7554	-11.7899	29.5821	-11.7382	0.000279352	0.897048	7.02E+06	1.22803	0.696458	1.45E-05	0.993171	1.24031	0.258949	163458;82937.7;50691.1;5040.04;14357.2;	50692.1;27876.6;50691.1;0;0;	0.655023;0.652051;0.711439;-0.702057;-0.434009;	45822	0	0	0	0
DIA_ON2.mzML	DIA_ON2	Q9UQ80	Q9UQ80	PA2G4_HUMAN	PA2G4	3.67E+06	3.48E+06	3.39E+06	3.67E+06	3.48E+06	3.39E+06	3.39E+06	ALLQSSASR	ALLQSSASR	ALLQSSASR2	2	0.000912631	0.000838524	0.000604961	0.000595593	0.000224517	0.000595593	0	1	99851.4	100171	99851.4	0.648883	29.6553	29.4789	29.7413	-11.7899	29.6026	-11.4781	0.000279352	0.930418	6.69E+06	1.04398	0.622413	0.0108873	0.970015	0.156724	0.102178	47946.5;64037;50384.4;9493.94;11203.9;	47946.5;27974;23930.9;0;0;	0.654228;0.650378;0.636424;-0.31857;-0.115128;	45960	0	0	0	0
DIA_ON3.mzML	DIA_ON3	Q9UQ80	Q9UQ80	PA2G4_HUMAN	PA2G4	4.12E+06	3.40E+06	3.17E+06	4.12E+06	3.40E+06	3.17E+06	3.17E+06	ALLQSSASR	ALLQSSASR	ALLQSSASR2	2	0.000146284	0.000838524	0.000574713	0.000472367	0.000224517	0.00047259	0	1	486619	431994	486619	0.945443	29.4174	29.2863	29.5489	-11.7899	29.3474	-11.6499	0.000279352	0.721548	7.08E+06	1.99515	0.502273	0	0.994353	1.13956	0.360503	183515;315109;61475.1;5663.23;0;	171510;315109;0;0;0;	0.895967;0.972373;0.45839;0.291947;0;	45615	0	0	0	0
DIA_IN1.mzML	DIA_IN1	Q9UQ80	Q9UQ80	PA2G4_HUMAN	PA2G4	6.40E+06	5.87E+06	5.83E+06	6.40E+06	5.87E+06	5.83E+06	5.83E+06	ALLQSSASR	ALLQSSASR	ALLQSSASR2	2	0.000531915	0.000838524	0.000695894	0.00059952	0.000224517	0.00059988	0	1	142585	156634	142585	0.78022	29.8553	29.6818	29.9444	-11.7899	29.6963	-11.5771	0.000279352	0.490973	1.59E+07	1.85119	0.672587	0.124399	0.994765	1.007	0.0710185	103913;66017.3;37682.7;13551.6;745.986;	84693;20209.6;37682.7;2993.6;0;	0.830159;0.642275;0.741963;0.441369;0.172438;	46236	0	0	0	0
DIA_IN2.mzML	DIA_IN2	Q9UQ80	Q9UQ80	PA2G4_HUMAN	PA2G4	5.76E+06	6.47E+06	5.33E+06	5.76E+06	6.47E+06	5.33E+06	5.33E+06	ALLQSSASR	ALLQSSASR	ALLQSSASR2	2	0.00115067	0.000838524	0.000698324	0.000616523	0.000224517	0.000616903	0	1	54126.6	62825.5	54126.6	0.687029	29.4944	29.4062	29.5834	-11.7899	29.381	-11.2433	0.000279352	0.0725395	6.26E+06	1.74127	0.700392	0	0.972237	0.554858	0.443642	28957.6;89522.6;30401.1;4193.96;0;	28957.6;17276.3;7892.76;3145.47;0;	0.801784;0.54754;0.571335;0.801784;0;	45684	0	0	0	0
DIA_IN3.mzML	DIA_IN3	Q9UQ80	Q9UQ80	PA2G4_HUMAN	PA2G4	5.85E+06	5.80E+06	5.65E+06	5.85E+06	5.80E+06	5.65E+06	5.65E+06	ALLQSSASR	ALLQSSASR	ALLQSSASR2	2	0.00125725	0.000838524	0.000635324	0.000526039	0.000224517	0.000526316	0	1	68967.8	78267.7	68967.8	0.618354	29.5839	29.4066	29.7581	-11.7899	29.5716	-11.5362	0.000279352	0.205432	1.59E+07	1.24648	0.382303	0.911244	0.974035	0.736818	0.535274	38020.8;46183.7;27688.6;11366.4;106774;	13020.3;46183.7;9763.79;2752.5;5443.9;	0.597252;0.619121;0.642869;0.211181;0.532472;	45822	0	0	0	0
DIA_OC1.mzML	DIA_OC1	P06865	P06865	HEXA_HUMAN	HEXA	389102	327977	217971	389102	327977	217971	217971	ALLSAPWYLNR	ALLSAPWYLNR	ALLSAPWYLNR2	2	4.20E-05	0.000256558	0.00026178	0.000270416	0.000224517	0.000270563	0	1	389102	327977	389102	0.936062	82.6118	82.5223	82.8759	77.5329	82.6298	77.497	0.000128222	0.901669	1.90E+06	4.0249	0.823511	2.70937	1	0	-1.00E+07	294700;33751.8;61029;32624.2;38810.7;23132.7;	292648;33751.8;58976.3;32624.2;37477;6396.53;	0.956975;0.65073;0.860911;0.848566;0.891021;0.79645;	128917	0	0	0	0
DIA_OC2.mzML	DIA_OC2	P06865	P06865	HEXA_HUMAN	HEXA	527700	357783	257522	527700	357783	257522	257522	ALLSAPWYLNR	ALLSAPWYLNR	ALLSAPWYLNR2	2	2.74E-05	0.000256558	0.000254647	0.000274499	0.000224517	0.000274574	0	1	527700	357783	527700	0.974264	82.545	82.3666	82.7197	77.5329	82.5171	77.4148	0.000128222	0.953048	1.53E+06	3.86578	0.451805	3.25889	0.999996	0.582253	0.181394	409807;56350.6;68770.8;40824.1;55137.1;48483.7;	403792;19694;68770.8;20757.1;55137.1;45778.3;	0.989928;0.557444;0.866849;0.73064;0.993519;0.91979;	128917	0	0	0	0
DIA_OC3.mzML	DIA_OC3	P06865	P06865	HEXA_HUMAN	HEXA	446967	337531	259580	446967	337531	259580	259580	ALLSAPWYLNR	ALLSAPWYLNR	ALLSAPWYLNR2	2	3.25E-05	0.000256558	0.000261233	0.000255428	0.000224517	0.000255558	0	1	446967	337531	446967	0.979125	82.0129	81.8814	82.1922	77.5329	82.0478	77.4955	0.000128222	0.886224	1.71E+06	4.6057	0.402597	4.49237	0.999999	0.595827	0.0228951	346054;101207;66354.7;59460.3;36468.6;44703.8;	346054;40181;66354.7;59460.3;34558.4;33196.5;	0.986455;0.529867;0.960469;0.973935;0.941549;0.852899;	128089	0	0	0	0
DIA_ON1.mzML	DIA_ON1	P06865	P06865	HEXA_HUMAN	HEXA	104012	79648.7	57089.3	104012	79648.7	57089.3	57089.3	ALLSAPWYLNR	ALLSAPWYLNR	ALLSAPWYLNR2	2	0.00379363	0.000256558	0.0187861	0.0207337	0.000224517	0.0207419	0	1	104012	79648.7	104012	0.972258	82.1418	81.9666	82.2741	77.5329	82.0622	77.513	0.000128222	0.805937	119339	0.670187	0.390104	0.785246	0.911581	0.638926	0.0877633	104012;6556.82;7638.36;0;0;11840.5;	104012;0;0;0;0;970.713;	0.972258;-0.235034;-0.149049;0;0;0.053664;	128227	0	0	0	0
DIA_ON2.mzML	DIA_ON2	P06865	P06865	HEXA_HUMAN	HEXA	110237	91654.1	65694.4	110237	91654.1	65694.4	65694.4	ALLSAPWYLNR	ALLSAPWYLNR	ALLSAPWYLNR2	2	0.00021251	0.000256558	0.00114811	0.00187882	0.000224517	0.0018797	0	1	110237	91654.1	110237	0.934711	82.0438	81.8683	82.1762	77.5329	82.0641	77.6322	0.000128222	0.853994	117190	0.904692	0.498055	0.75839	0.993654	0.587403	0.00351535	110237;0;31962.2;0;0;26154.9;	110237;0;0;0;0;9467.67;	0.934711;0;0.427996;0;0;0.197675;	128089	0	0	0	0
DIA_OC1.mzML	DIA_OC1	P26232;P35221	P26232;P35221	CTNA1_HUMAN;CTNA2_HUMAN	CTNNA1;CTNNA2	2.29E+07	1.91E+07	2.44E+07	2.29E+07	1.91E+07	2.44E+07		ALLSAVTR	ALLSAVTR	ALLSAVTR2	2	4.20E-05	0.00042007	0.00026178	0.000270416	0.000224517	0.000270563	0	0	2.29E+07	1.91E+07	2.29E+07	0.987782	47.5213	47.3438	47.6954	22.0187	47.4921	22.0784	0.000186576	0.993339	8.52E+07	5.82923	0.531814	9.40374	0.999973	1.24461	0.0136291	1.10152e+07;9.54054e+06;2.32308e+06;1.0348e+06;755279;499596;	1.10152e+07;9.54054e+06;2.32308e+06;1.02495e+06;755279;499596;	0.988729;0.987344;0.985093;0.992648;0.990025;0.99009;	73969	0	0	0	0
DIA_OC2.mzML	DIA_OC2	P26232;P35221	P26232;P35221	CTNA1_HUMAN;CTNA2_HUMAN	CTNNA1;CTNNA2	2.32E+07	1.58E+07	2.44E+07	2.32E+07	1.58E+07	2.44E+07		ALLSAVTR	ALLSAVTR	ALLSAVTR2	2	2.74E-05	0.00042007	0.000254647	0.000274499	0.000224517	0.000274574	0	0	2.32E+07	1.58E+07	2.32E+07	0.990189	47.4553	47.2786	47.6294	22.0187	47.4496	22.0043	0.000186576	0.995932	8.87E+07	5.46361	0.55178	8.09363	1	1.05795	0.0030515	1.14695e+07;9.56352e+06;2.20985e+06;1.01351e+06;741058;443751;	1.14695e+07;9.56352e+06;2.20985e+06;1.01139e+06;741058;443751;	0.990647;0.990878;0.984835;0.993909;0.990095;0.986562;	73900	0	0	0	0
DIA_OC3.mzML	DIA_OC3	P26232;P35221	P26232;P35221	CTNA1_HUMAN;CTNA2_HUMAN	CTNNA1;CTNNA2	2.44E+07	1.78E+07	2.62E+07	2.44E+07	1.78E+07	2.62E+07		ALLSAVTR	ALLSAVTR	ALLSAVTR2	2	3.25E-05	0.00042007	0.000261233	0.000255428	0.000224517	0.000255558	0	0	2.44E+07	1.78E+07	2.44E+07	0.992752	46.9873	46.8102	47.1623	22.0187	46.9729	22.0293	0.000186576	0.998076	9.37E+07	5.75509	0.462062	9.16036	0.999996	1.58693	0.00710566	1.2009e+07;1.00804e+07;2.35399e+06;1.10164e+06;805199;478574;	1.2009e+07;1.00804e+07;2.35399e+06;1.08252e+06;805199;478574;	0.993417;0.992622;0.989916;0.987991;0.990901;0.957191;	73210	0	0	0	0
DIA_ON1.mzML	DIA_ON1	P26232;P35221	P26232;P35221	CTNA1_HUMAN;CTNA2_HUMAN	CTNNA1;CTNNA2	5.25E+06	4.57E+06	5.30E+06	5.25E+06	4.57E+06	5.30E+06		ALLSAVTR	ALLSAVTR	ALLSAVTR2	2	9.31E-05	0.00042007	0.000692042	0.000587544	0.000224517	0.000587544	0	0	4.06E+06	3.58E+06	4.06E+06	0.988555	47.0443	46.8672	47.1752	22.0187	46.9825	22.1496	0.000186576	0.984158	1.38E+07	5.25101	0.186091	4.94148	0.999977	0	-1.00E+07	1.95237e+06;1.65671e+06;446277;196645;140139;73127.7;	1.95237e+06;1.65671e+06;446277;180080;140139;73127.7;	0.988231;0.988715;0.989377;0.809291;0.990543;0.924522;	73210	0	0	0	0
DIA_ON2.mzML	DIA_ON2	P26232;P35221	P26232;P35221	CTNA1_HUMAN;CTNA2_HUMAN	CTNNA1;CTNNA2	4.60E+06	4.51E+06	4.52E+06	4.60E+06	4.51E+06	4.52E+06		ALLSAVTR	ALLSAVTR	ALLSAVTR2	2	9.00E-05	0.00042007	0.000604961	0.000595593	0.000224517	0.000595593	0	0	4.38E+06	4.20E+06	4.38E+06	0.993085	46.9511	46.8183	47.1261	22.0187	46.935	22.0547	0.000186576	0.976932	1.84E+07	5.48717	0.190906	7.29943	0.999997	0	-1.00E+07	2.08674e+06;1.85181e+06;440530;266855;115830;83704.6;	2.08674e+06;1.85181e+06;440530;224248;115830;83704.6;	0.992602;0.995077;0.986996;0.909878;0.972205;0.953863;	73072	0	0	0	0
DIA_ON3.mzML	DIA_ON3	P26232;P35221	P26232;P35221	CTNA1_HUMAN;CTNA2_HUMAN	CTNNA1;CTNNA2	4.73E+06	4.34E+06	5.22E+06	4.73E+06	4.34E+06	5.22E+06		ALLSAVTR	ALLSAVTR	ALLSAVTR2	2	7.47E-05	0.00042007	0.000574713	0.000472367	0.000224517	0.00047259	0	0	3.64E+06	3.15E+06	3.64E+06	0.986407	46.794	46.6622	46.9682	22.0187	46.7832	22.0569	0.000186576	0.975564	1.38E+07	5.32686	0.611155	5.26855	0.999989	0	-1.00E+07	1.77195e+06;1.49216e+06;379770;252947;95757;61429.5;	1.77195e+06;1.49216e+06;379770;230571;95757;61429.5;	0.98643;0.986248;0.986924;0.88743;0.970451;0.971215;	72865	0	0	0	0
DIA_IN1.mzML	DIA_IN1	P26232;P35221	P26232;P35221	CTNA1_HUMAN;CTNA2_HUMAN	CTNNA1;CTNNA2	2.67E+06	2.99E+06	1.28E+06	2.67E+06	2.99E+06	1.28E+06		ALLSAVTR	ALLSAVTR	ALLSAVTR2	2	0.000104439	0.00042007	0.000695894	0.00059952	0.000224517	0.00059988	0	0	2.67E+06	2.99E+06	2.67E+06	0.982235	47.2848	47.107	47.4168	22.0187	47.3044	21.9624	0.000186576	0.957492	9.28E+06	3.83664	0.165923	1.08839	0.999978	1.14916	0.303738	1.30232e+06;1.06406e+06;309681;87755.2;82341.1;0;	1.30232e+06;1.06406e+06;306723;18374;82341.1;0;	0.982665;0.984949;0.970997;-0.38249;0.992643;0;	73555	0	0	0	0
DIA_IN2.mzML	DIA_IN2	P26232;P35221	P26232;P35221	CTNA1_HUMAN;CTNA2_HUMAN	CTNNA1;CTNNA2	2.61E+06	2.70E+06	2.27E+06	2.61E+06	2.70E+06	2.27E+06		ALLSAVTR	ALLSAVTR	ALLSAVTR2	2	0.000103423	0.00042007	0.000698324	0.000616523	0.000224517	0.000616903	0	0	2.61E+06	2.70E+06	2.61E+06	0.981116	46.8393	46.7084	47.0143	22.0187	46.7567	22.1694	0.000186576	0.918893	1.12E+07	4.57745	0.151644	5.00327	0.999994	0	-1.00E+07	1.26758e+06;1.07408e+06;270404;113700;76215;49054;	1.26758e+06;1.07408e+06;270404;8259.74;76215;49054;	0.983366;0.978723;0.980073;0.406803;0.929636;0.932948;	72865	0	0	0	0
DIA_IN3.mzML	DIA_IN3	P26232;P35221	P26232;P35221	CTNA1_HUMAN;CTNA2_HUMAN	CTNNA1;CTNNA2	2.65E+06	2.87E+06	1.10E+06	2.65E+06	2.87E+06	1.10E+06		ALLSAVTR	ALLSAVTR	ALLSAVTR2	2	0.000141884	0.00042007	0.000635324	0.000526039	0.000224517	0.000526316	0	0	2.65E+06	2.87E+06	2.65E+06	0.950876	46.9279	46.75	47.0593	22.0187	46.9362	21.9867	0.000186576	0.982549	9.34E+06	3.73	0.189468	2.79967	0.999867	1.00721	0.322151	1.356e+06;1.1381e+06;276103;175173;109192;0;	1.31044e+06;1.06929e+06;268613;40333.1;109192;0;	0.955811;0.940843;0.966735;0.305938;0.983753;0;	73003	0	0	0	0
DIA_OC3.mzML	DIA_OC3	Q13426	Q13426	XRCC4_HUMAN	XRCC4	32025.5	25671.1	25671.1	32025.5	25671.1	25671.1	25671.1	ALLSGAGPADVYTFNFSK	ALLSGAGPADVYTFNFSK	ALLSGAGPADVYTFNFSK2	2	3.25E-05	1	0.0246219	0.0245157	0.117553	0.0245283	0	1	32025.5	25671.1	32025.5	0.808774	87.6343	87.5455	87.7235	89.7025	87.5362	90.3956	0.00972589	0.763336	155478	2.31506	0.388553	0	0.999857	1.57381	0.242578	15335.1;36477.4;12648;18574.9;0;3630.89;	15335.1;20191.3;0;13967.2;0;2723.17;	0.801784;0.785747;0.133631;0.817812;0;0.801784;	136879	0	0	0	0
DIA_OC1.mzML	DIA_OC1	Q7L7V1	Q7L7V1	DHX32_HUMAN	DHX32	61568.6	56293.2	50148.7	61568.6	56293.2	50148.7	50148.7	ALLSGYFMQIAR	ALLSGYFMQIAR	ALLSGYFMQIAR2	2	0.0004397	0.0237459	0.00026178	0.000697674	0.000224517	0.000697999	0	1	18957	17110.6	18957	0.884075	89.0637	88.9303	89.2418	93.3929	88.857	94.9964	0.00332707	0	372913	1.92619	0.475019	0.285141	0.982883	0	-1.00E+07	14248.9;1486.53;6389.46;0;1990.43;1189.12;	12023.4;544.22;6389.46;0;0;435.338;	0.898737;0.719565;0.870497;0;-0.345665;0.719565;	138994	0	0	0	0
DIA_OC3.mzML	DIA_OC3	Q7L7V1	Q7L7V1	DHX32_HUMAN	DHX32	29332.2	23124.4	22153.2	29332.2	23124.4	22153.2	22153.2	ALLSGYFMQIAR	ALLSGYFMQIAR	ALLSGYFMQIAR2	2	0.000111698	0.0237459	0.000261233	0.000255428	0.000224517	0.000255558	0	1	20602.8	16769.6	20602.8	0.888041	88.5959	88.464	88.7292	93.3929	88.4961	94.4093	0.00332707	0	219199	1.80026	0.609084	0.647248	0.999177	1.05795	0.0232848	12792.9;9682.65;3687.8;2872.16;2067.95;1042.26;	12792.9;4142.56;3667.31;625.115;309.73;0;	0.967105;0.691413;0.834346;0.342726;0.0930853;-0.45383;	138373	0	0	0	0
DIA_OC1.mzML	DIA_OC1	Q7L2E3	Q7L2E3	DHX30_HUMAN	DHX30	585776	501608	583794	585776	501608	583794	583794	ALLSHDSGSDHLAFVR	ALLSHDSGSDHLAFVR	ALLSHDSGSDHLAFVR4	4	4.20E-05	0.000486812	0.00026178	0.000270416	0.000224517	0.000270563	0	1	45840.4	38332	45840.4	0.914764	52.0652	51.9329	52.2855	28.5913	52.1148	28.539	0.00022117	0.892892	1.25E+06	1.76764	0.547535	0	0.999986	0	-1.00E+07	42080.1;9013.22;86121.8;2776.25;3100.99;5029.71;	42080.1;2769.17;0;991.078;1107.01;0;	0.942845;0.584646;0.185226;0.644845;0.644845;0.331998;	81078	0	0	0	0
DIA_OC2.mzML	DIA_OC2	Q7L2E3	Q7L2E3	DHX30_HUMAN	DHX30	621564	421424	494620	621564	421424	494620	494620	ALLSHDSGSDHLAFVR	ALLSHDSGSDHLAFVR	ALLSHDSGSDHLAFVR4	4	0.000130569	0.000486812	0.000254647	0.000274499	0.000224517	0.000274574	0	1	40588.7	27519.4	40588.7	0.792864	51.8971	51.7668	52.0293	28.5913	52.0019	28.4795	0.00022117	0.831848	1.17E+06	1.74074	0.446332	0	0.994805	0	-1.00E+07	44873.4;8385.52;85399.6;25500.5;0;15020.1;	15088.2;0;23428.2;25500.5;0;0;	0.484735;0.50614;0.472899;0.975178;0;-0.0965705;	80871	0	0	0	0
DIA_OC3.mzML	DIA_OC3	Q7L2E3	Q7L2E3	DHX30_HUMAN	DHX30	634600	462779	581752	634600	462779	581752	581752	ALLSHDSGSDHLAFVR	ALLSHDSGSDHLAFVR	ALLSHDSGSDHLAFVR4	4	0.000800509	0.000486812	0.000261233	0.000255428	0.000224517	0.000255558	0	1	44712	32606.1	44712	0.96667	51.2163	51.0418	51.3477	28.5913	51.3681	28.3871	0.00022117	0.863429	1.10E+06	1.2765	0.293964	0	0.969483	0	-1.00E+07	43068;4564.55;54639;0;0;7298.7;	43068;1644;0;0;0;3410.55;	0.979208;0.638219;0.519061;0;0;0.742477;	79836	0	0	0	0
DIA_OC1.mzML	DIA_OC1	Q10588	Q10588	BST1_HUMAN	BST1	595687	589503	597327	595687	589503	597327	597327	ALLSPEQR	ALLSPEQR	ALLSPEQR2	2	0.00154147	0.0333166	0.00026178	0.000270416	0.000224517	0.000270563	0	1	160427	139810	160427	0.868748	36.7845	36.521	37.0054	2.29414	36.7286	2.36092	0.00468297	0.259625	464406	1.50216	0.156802	0.0523859	0.927721	1.05795	0.0100567	119366;188216;82484.8;99876;382160;0;	60551.1;0;0;99876;0;0;	0.739049;0.407449;0.161556;0.94738;0.0755737;0;	57137	0	0	0	0
DIA_OC2.mzML	DIA_OC2	Q10588	Q10588	BST1_HUMAN	BST1	703296	515845	523671	703296	515845	523671	523671	ALLSPEQR	ALLSPEQR	ALLSPEQR2	2	2.74E-05	0.0333166	0.000254647	0.000274499	0.000224517	0.000274574	0	1	243617	166234	243617	0.85881	36.8203	36.5549	36.9063	2.29414	36.7908	2.31477	0.00468297	0.771496	1.26E+06	1.93701	0.46198	0.114044	0.997719	1.58693	0.0155679	139314;322394;182186;110696;465578;0;	0;180501;182186;61431.2;82779.2;0;	-0.0696953;0.744061;0.897228;0.744872;0.000275412;0;	57206	0	0	0	0
DIA_OC3.mzML	DIA_OC3	Q10588	Q10588	BST1_HUMAN	BST1	920319	691031	671963	920319	691031	671963	671963	ALLSPEQR	ALLSPEQR	ALLSPEQR2	2	0.00075668	0.0333166	0.000261233	0.000255428	0.000224517	0.000255558	0	1	221388	161447	221388	0.879254	36.3479	36.2157	36.4783	2.29414	36.2796	2.38395	0.00468297	0.786245	265550	2.01341	0.660721	0.17276	0.975244	1.101	0.00806709	149054;141250;109316;58188.5;404238;0;	149054;0;52464.4;19870.2;125877;0;	0.966843;-0.336484;0.765282;0.523144;0.125194;0;	56516	0	0	0	0
DIA_OC1.mzML	DIA_OC1	Q9UM22	Q9UM22	EPDR1_HUMAN	EPDR1	2.17E+06	1.81E+06	1.32E+06	2.17E+06	1.81E+06	1.32E+06	1.32E+06	ALLSYDGLNQR	ALLSYDGLNQR	ALLSYDGLNQR2	2	4.20E-05	0.00042007	0.00026178	0.000270416	0.000224517	0.000270563	0	1	2.17E+06	1.81E+06	2.17E+06	0.963974	60.1744	60.043	60.3519	40.5553	60.1355	40.5906	0.000186576	0.973445	6.98E+06	5.71279	0.648752	2.93714	0.999998	1.42905	0.643981	946398;640321;611851;491783;299894;179982;	946398;621247;600668;488479;299894;176343;	0.92954;0.983179;0.998364;0.99195;0.987324;0.992752;	93793	0	0	0	0
DIA_OC2.mzML	DIA_OC2	Q9UM22	Q9UM22	EPDR1_HUMAN	EPDR1	2.69E+06	1.87E+06	1.24E+06	2.69E+06	1.87E+06	1.24E+06	1.24E+06	ALLSYDGLNQR	ALLSYDGLNQR	ALLSYDGLNQR2	2	2.74E-05	0.00042007	0.000254647	0.000274499	0.000224517	0.000274574	0	1	2.69E+06	1.87E+06	2.69E+06	0.944595	60.1338	59.9594	60.311	40.5553	60.1171	40.5938	0.000186576	0.965321	9.04E+06	5.5844	0.857913	1.69521	0.999996	0.40327	0.00575178	1.30196e+06;640149;771717;598130;382739;225023;	1.29212e+06;640149;761532;598130;382739;223783;	0.906097;0.96154;0.995671;0.992853;0.974006;0.998802;	93793	0	0	0	0
DIA_OC3.mzML	DIA_OC3	Q9UM22	Q9UM22	EPDR1_HUMAN	EPDR1	2.23E+06	1.73E+06	1.10E+06	2.23E+06	1.73E+06	1.10E+06	1.10E+06	ALLSYDGLNQR	ALLSYDGLNQR	ALLSYDGLNQR2	2	3.25E-05	0.00042007	0.000261233	0.000255428	0.000224517	0.000255558	0	1	2.23E+06	1.73E+06	2.23E+06	0.930218	59.5908	59.4589	59.8121	40.5553	59.5247	40.6689	0.000186576	0.89859	6.78E+06	5.52432	0.562288	2.70348	0.999999	0.767722	0.0286721	1.00546e+06;631229;588852;493987;327744;205427;	1.00546e+06;631229;588852;493987;327744;205392;	0.867802;0.972683;0.99127;0.991379;0.977855;0.997453;	92965	0	0	0	0
DIA_IN1.mzML	DIA_IN1	Q9UM22	Q9UM22	EPDR1_HUMAN	EPDR1	62993.9	68547.8	52365.2	62993.9	68547.8	52365.2	52365.2	ALLSYDGLNQR	ALLSYDGLNQR	ALLSYDGLNQR2	2	0.00676492	0.00042007	0.0025641	0.00213789	0.000224517	0.00213904	0	1	62993.9	68547.8	62993.9	0.886971	60.0599	59.9281	60.2378	40.5553	59.9065	40.7143	0.000186576	0	0	1.82097	0.118019	0.332787	0.886438	0.734466	0.426061	38983;16140.1;41426.8;8920.28;2582.55;695.289;	38983;0;24010.9;0;0;245.068;	0.981962;-0.0602142;0.732747;-0.324928;-0.342827;0.583215;	93586	0	0	0	0
DIA_IN2.mzML	DIA_IN2	Q9UM22	Q9UM22	EPDR1_HUMAN	EPDR1	20173.7	21936.4	25044.5	20173.7	21936.4	25044.5	25044.5	ALLSYDGLNQR	ALLSYDGLNQR	ALLSYDGLNQR2	2	0.00504	0.00042007	0.000698324	0.000616523	0.000224517	0.000616903	0	1	20173.7	21936.4	20173.7	0.73315	59.4525	59.3632	59.5419	40.5553	59.3312	40.6742	0.000186576	0.91883	234451	0.832237	0.391431	0	0.898674	0.748116	0.525663	21822.3;11084.7;5874.67;0;6471;0;	4683.05;11084.7;4406;0;0;0;	0.506121;0.801784;0.801784;0;0.133631;0;	92620	0	0	0	0
DIA_OC1.mzML	DIA_OC1	Q9UI26	Q9UI26	IPO11_HUMAN	IPO11	10623.4	8971.56	24252.8	10623.4	8971.56	24252.8	24252.8	ALLTFYHVTK	ALLTFYHVTK	ALLTFYHVTK2	2	0.00722976	0.0174787	0.0442614	0.0454314	0.000224517	0.0454545	0	1	10623.4	8971.56	10623.4	0.801784	61.9798	61.8914	62.0689	42.9443	61.8912	43.0856	0.00248116	0	0	1.14404	0.0288626	0.0225879	0.696622	1.01322	0.0201774	4803.66;16763.9;0;7759.61;4507.4;0;	4803.66;0;0;5819.71;0;0;	0.801784;0.191195;0;0.801784;0.133631;0;	96619	0	0	0	0
DIA_OC3.mzML	DIA_OC3	Q9UI26	Q9UI26	IPO11_HUMAN	IPO11	72474.6	54096.1	40152.6	72474.6	54096.1	40152.6	40152.6	ALLTFYHVTK	ALLTFYHVTK	ALLTFYHVTK2	2	0.00075668	0.0174787	0.000261233	0.000255428	0.000224517	0.000255558	0	1	8659.63	6624.49	8659.63	0.801784	61.1301	61.0408	61.2185	42.9443	61.1799	42.8771	0.00248116	0	0	1.55193	0.477705	0.256631	0.974117	0	-1.00E+07	4170.46;21935.1;4820.43;5985.55;2675.46;0;	4170.46;0;3615.32;4489.16;0;0;	0.801784;0.133631;0.801784;0.801784;0.133631;0;	95377	0	0	0	0
DIA_ON1.mzML	DIA_ON1	Q9UI26	Q9UI26	IPO11_HUMAN	IPO11	196726	165342	143308	196726	165342	143308	143308	ALLTFYHVTK	ALLTFYHVTK	ALLTFYHVTK2	2	0.000162893	0.0174787	0.000692042	0.000587544	0.000224517	0.000587544	0	1	131541	106855	131541	0.94972	61.4006	61.2683	61.531	42.9443	61.3685	42.9805	0.00248116	0	0	2.51556	0.297375	0.305988	0.9992	1.05309	0.285347	24305.1;107279;36934.4;9455.72;58123.8;0;	24262.5;107279;34193.8;0;32619.4;0;	0.906373;0.959524;0.895615;-0.359941;0.545474;0;	95722	0	0	0	0
DIA_ON2.mzML	DIA_ON2	Q9UI26	Q9UI26	IPO11_HUMAN	IPO11	89931.5	80440.6	135822	89931.5	80440.6	135822	135822	ALLTFYHVTK	ALLTFYHVTK	ALLTFYHVTK2	2	0.00015753	0.0174787	0.000604961	0.000595593	0.000224517	0.000595593	0	1	55420.3	46176.6	55420.3	0.92029	61.4344	61.3033	61.6118	42.9443	61.4141	42.9951	0.00248116	0	0	2.06478	0.538427	0.343794	0.998345	1.05264	0.25262	40958.8;27282.3;53157.4;24550.2;51222.4;0;	40958.8;0;53157.4;14461.5;26046.5;0;	0.972617;0.485594;0.957985;0.772087;0.327143;0;	95791	0	0	0	0
DIA_IN3.mzML	DIA_IN3	Q9UI26	Q9UI26	IPO11_HUMAN	IPO11	251308	274380	258874	251308	274380	258874	258874	ALLTFYHVTK	ALLTFYHVTK	ALLTFYHVTK2	2	0.000206058	0.0174787	0.000635324	0.000526039	0.000224517	0.000526316	0	1	111381	112651	111381	0.81584	61.3816	61.2042	61.5563	42.9443	61.3655	42.9748	0.00248116	0.661221	1.19E+06	2.53491	0.511304	0.626197	0.999616	1.41316	0.473211	40407.8;57760.3;0;44850.6;30275.5;0;	28951.1;57760.3;0;24669.5;30275.5;0;	0.75707;0.915924;0;0.650477;0.928785;0;	95653	0	0	0	0
DIA_OC1.mzML	DIA_OC1	P12429	P12429	ANXA3_HUMAN	ANXA3	1.14E+06	1.06E+06	1.11E+06	1.14E+06	1.06E+06	1.11E+06	1.11E+06	ALLTLADGR	ALLTLADGR	ALLTLADGR2	2	6.27E-05	0.000256558	0.00026178	0.000270416	0.000224517	0.000270563	0	1	322600	271160	322600	0.865015	57.1713	57.0824	57.3498	36.0106	57.1527	36.0341	0.000128222	0.874052	1.85E+06	3.24174	0.547065	2.09616	0.999899	1.86453	0.0423592	171025;166545;68550.5;87504.2;29520.8;23630.9;	34803.6;166545;68550.5;87504.2;28711.9;23630.9;	0.179859;0.922464;0.652002;0.922549;0.81017;0.856302;	89085	0	0	0	0
DIA_OC2.mzML	DIA_OC2	P12429	P12429	ANXA3_HUMAN	ANXA3	1.41E+06	1.03E+06	1.09E+06	1.41E+06	1.03E+06	1.09E+06	1.09E+06	ALLTLADGR	ALLTLADGR	ALLTLADGR2	2	2.74E-05	0.000256558	0.000254647	0.000274499	0.000224517	0.000274574	0	1	273710	185577	273710	0.899056	57.1335	57.0018	57.2656	36.0106	57.1171	36.0202	0.000128222	0.939543	2.20E+06	4.45997	0.446024	2.92727	0.999992	0.652793	0.0567709	320927;151203;76710.2;95996.2;35791.2;24832.8;	311374;151203;26605.9;95900.9;35791.2;24832.8;	0.967652;0.961515;0.584634;0.88781;0.980538;0.964783;	89085	0	0	0	0
DIA_OC3.mzML	DIA_OC3	P12429	P12429	ANXA3_HUMAN	ANXA3	1.28E+06	986662	1.05E+06	1.28E+06	986662	1.05E+06	1.05E+06	ALLTLADGR	ALLTLADGR	ALLTLADGR2	2	3.25E-05	0.000256558	0.000261233	0.000255428	0.000224517	0.000255558	0	1	244931	178615	244931	0.918725	56.5898	56.412	56.8104	36.0106	56.6559	35.9377	0.000128222	0.975931	1.96E+06	3.16514	0.486373	1.73692	0.999947	0.909565	0.0827079	214935;174215;60676.9;94454.3;27356.2;16174.8;	87013;174215;19483;51232.5;14352;15558.4;	0.652524;0.993748;0.583658;0.791033;0.788718;0.813005;	88257	0	0	0	0
DIA_ON1.mzML	DIA_ON1	P12429	P12429	ANXA3_HUMAN	ANXA3	941993	751633	809905	941993	751633	809905	809905	ALLTLADGR	ALLTLADGR	ALLTLADGR2	2	0.000670196	0.000256558	0.000692042	0.000587544	0.000224517	0.000587544	0	1	78965.9	67404.6	78965.9	0.805453	56.5039	56.4158	56.678	36.0106	56.7504	35.6508	0.000128222	0	0	2.33401	0.717759	0.307715	0.991627	1.46565	0.218631	79565.4;11710.3;53561.2;33730.9;0;1603.79;	79565.4;11710.3;49896.6;17359;0;0;	0.879864;0.651351;0.869851;0.724303;0;0.382508;	88050	0	0	0	0
DIA_ON2.mzML	DIA_ON2	P12429	P12429	ANXA3_HUMAN	ANXA3	894957	838176	754032	894957	838176	754032	754032	ALLTLADGR	ALLTLADGR	ALLTLADGR2	2	0.000394529	0.000256558	0.000604961	0.000595593	0.000224517	0.000595593	0	1	65757.6	62967	65757.6	0.882954	56.5001	56.365	56.6741	36.0106	56.79	35.5741	0.000128222	0	0	3.17283	0.402409	1.29829	0.988626	1.60935	0.311122	79835.8;7926.04;45513.5;36137.6;5303.89;1790;	72503.5;2354.99;45513.5;17889.1;5303.89;0;	0.938924;0.587131;0.98757;0.655734;0.858835;0.0873482;	88050	0	0	0	0
DIA_ON3.mzML	DIA_ON3	P12429	P12429	ANXA3_HUMAN	ANXA3	944478	740067	768546	944478	740067	768546	768546	ALLTLADGR	ALLTLADGR	ALLTLADGR2	2	0.000390193	0.000256558	0.000574713	0.000472367	0.000224517	0.00047259	0	1	72829.4	60478.2	72829.4	0.805958	56.388	56.2105	56.5628	36.0106	56.5367	35.7729	0.000128222	0	0	1.8916	0.683879	0	0.983187	1.76392	0.371519	88060;8078.78;51182.3;28193.9;0;0;	88060;2183.35;48290.2;22355.9;0;0;	0.981501;0.458612;0.865084;0.712164;0;0;	87912	0	0	0	0
DIA_IN3.mzML	DIA_IN3	P12429	P12429	ANXA3_HUMAN	ANXA3	517651	462255	413663	517651	462255	413663	413663	ALLTLADGR	ALLTLADGR	ALLTLADGR2	2	0.00723252	0.000256558	0.000635324	0.000526039	0.000224517	0.000526316	0	1	15947.6	17728.2	15947.6	0.80748	56.8786	56.7891	57.0089	36.0106	56.696	36.2846	0.000128222	0	0	1.82408	0.192482	0.430853	0.879405	1.25358	0.434065	33911.3;13206.7;12016;9525.12;2123.53;1791.31;	0;0;6422.46;9525.12;642.182;0;	-0.0704345;0.568788;0.606761;0.942818;0.624873;-0.147409;	88602	0	0	0	0
DIA_OC1.mzML	DIA_OC1	P00390	P00390	GSHR_HUMAN	GSR	2.92E+06	2.45E+06	2.41E+06	2.92E+06	2.45E+06	2.41E+06	2.41E+06	ALLTPVAIAAGR	ALLTPVAIAAGR	ALLTPVAIAAGR2	2	4.20E-05	0.000256558	0.00026178	0.000270416	0.000224517	0.000270563	0	1	2.92E+06	2.45E+06	2.92E+06	0.997481	69.5089	69.2879	69.7297	55.2413	69.4918	55.3073	0.000128222	0.985711	8.64E+06	5.85752	0.451694	10.6753	1	0	-1.00E+07	2.06617e+06;510910;464501;392562;346867;275366;	2.06617e+06;510910;464501;391604;346867;275366;	0.997705;0.997618;0.992211;0.99275;0.995945;0.98167;	108416	0	0	0	0
DIA_OC2.mzML	DIA_OC2	P00390	P00390	GSHR_HUMAN	GSR	3.65E+06	2.48E+06	2.37E+06	3.65E+06	2.48E+06	2.37E+06	2.37E+06	ALLTPVAIAAGR	ALLTPVAIAAGR	ALLTPVAIAAGR2	2	2.74E-05	0.000256558	0.000254647	0.000274499	0.000224517	0.000274574	0	1	3.65E+06	2.48E+06	3.65E+06	0.9961	69.4147	69.1986	69.6358	55.2413	69.4386	55.214	0.000128222	0.994301	1.18E+07	5.90326	0.461013	10.6775	1	0	-1.00E+07	2.52958e+06;679173;538337;497854;446014;359440;	2.52958e+06;679173;537852;490816;446014;359440;	0.995709;0.997888;0.990144;0.996484;0.995597;0.989292;	108347	0	0	0	0
DIA_OC3.mzML	DIA_OC3	P00390	P00390	GSHR_HUMAN	GSR	3.02E+06	2.24E+06	2.46E+06	3.02E+06	2.24E+06	2.46E+06	2.46E+06	ALLTPVAIAAGR	ALLTPVAIAAGR	ALLTPVAIAAGR2	2	3.25E-05	0.000256558	0.000261233	0.000255428	0.000224517	0.000255558	0	1	3.02E+06	2.24E+06	3.02E+06	0.996441	69.055	68.8373	69.2328	55.2413	68.9727	55.4057	0.000128222	0.995074	8.97E+06	5.90826	0.4205	10.2873	0.999999	0	-1.00E+07	2.1157e+06;558640;457176;392895;366349;288392;	2.10316e+06;558640;457176;383650;359560;288392;	0.996297;0.998261;0.992713;0.987652;0.994454;0.994022;	107795	0	0	0	0
DIA_ON1.mzML	DIA_ON1	P00390	P00390	GSHR_HUMAN	GSR	9.19E+06	8.11E+06	8.75E+06	9.19E+06	8.11E+06	8.75E+06	8.75E+06	ALLTPVAIAAGR	ALLTPVAIAAGR	ALLTPVAIAAGR2	2	9.31E-05	0.000256558	0.000692042	0.000587544	0.000224517	0.000587544	0	1	9.19E+06	8.11E+06	9.19E+06	0.997029	69.2333	69.0565	69.4503	55.2413	69.0722	55.5939	0.000128222	0.994337	3.38E+07	5.91389	0.468339	10.8633	0.999969	0.188877	0.00556167	6.38261e+06;1.72594e+06;1.45122e+06;1.16645e+06;1.08598e+06;923038;	6.38261e+06;1.72594e+06;1.45122e+06;1.16451e+06;1.08598e+06;923038;	0.997446;0.995479;0.997122;0.995051;0.997043;0.98699;	108002	0	0	0	0
DIA_ON2.mzML	DIA_ON2	P00390	P00390	GSHR_HUMAN	GSR	8.66E+06	8.32E+06	9.06E+06	8.66E+06	8.32E+06	9.06E+06	9.06E+06	ALLTPVAIAAGR	ALLTPVAIAAGR	ALLTPVAIAAGR2	2	9.00E-05	0.000256558	0.000604961	0.000595593	0.000224517	0.000595593	0	1	8.66E+06	8.32E+06	8.66E+06	0.998577	69.2284	69.0519	69.4027	55.2413	69.1299	55.4495	0.000128222	0.997514	2.93E+07	5.94052	0.420826	10.8829	0.999999	0	-1.00E+07	5.99081e+06;1.61882e+06;1.41593e+06;1.11181e+06;1.05018e+06;898779;	5.99081e+06;1.61882e+06;1.41593e+06;1.11181e+06;1.05018e+06;898779;	0.998966;0.998642;0.995664;0.995613;0.99626;0.996355;	108002	0	0	0	0
DIA_ON3.mzML	DIA_ON3	P00390	P00390	GSHR_HUMAN	GSR	9.90E+06	8.46E+06	8.30E+06	9.90E+06	8.46E+06	8.30E+06	8.30E+06	ALLTPVAIAAGR	ALLTPVAIAAGR	ALLTPVAIAAGR2	2	7.47E-05	0.000256558	0.000574713	0.000472367	0.000224517	0.00047259	0	1	9.90E+06	8.46E+06	9.90E+06	0.998315	69.1203	68.9426	69.3403	55.2413	68.9509	55.563	0.000128222	0.994974	3.50E+07	5.96008	0.880834	10.7911	0.999984	0	-1.00E+07	6.87627e+06;1.8467e+06;1.58192e+06;1.25214e+06;1.18007e+06;1.00872e+06;	6.87627e+06;1.8467e+06;1.58192e+06;1.25214e+06;1.18007e+06;1.00872e+06;	0.998814;0.998741;0.997476;0.997558;0.994736;0.998221;	107864	0	0	0	0
DIA_IN1.mzML	DIA_IN1	P00390	P00390	GSHR_HUMAN	GSR	1.19E+07	1.20E+07	1.12E+07	1.19E+07	1.20E+07	1.12E+07	1.12E+07	ALLTPVAIAAGR	ALLTPVAIAAGR	ALLTPVAIAAGR2	2	0.000104439	0.000256558	0.000695894	0.00059952	0.000224517	0.00059988	0	1	1.19E+07	1.20E+07	1.19E+07	0.996156	69.3075	69.0883	69.4823	55.2413	69.3431	55.2015	0.000128222	0.993279	3.58E+07	5.91958	0.90575	10.8317	1	0	-1.00E+07	8.29409e+06;2.18181e+06;1.90014e+06;1.5185e+06;1.44742e+06;1.15366e+06;	8.29409e+06;2.18181e+06;1.90014e+06;1.51764e+06;1.44742e+06;1.15366e+06;	0.996772;0.99462;0.99454;0.997231;0.994939;0.994255;	108071	0	0	0	0
DIA_IN2.mzML	DIA_IN2	P00390	P00390	GSHR_HUMAN	GSR	1.04E+07	1.09E+07	9.98E+06	1.04E+07	1.09E+07	9.98E+06	9.98E+06	ALLTPVAIAAGR	ALLTPVAIAAGR	ALLTPVAIAAGR2	2	0.000103423	0.000256558	0.000698324	0.000616523	0.000224517	0.000616903	0	1	1.04E+07	1.09E+07	1.04E+07	0.99634	69.2318	69.0576	69.4099	55.2413	69.0074	55.7015	0.000128222	0.989345	3.38E+07	5.93546	0.499447	10.8705	0.999996	0	-1.00E+07	7.24096e+06;1.94779e+06;1.63853e+06;1.30569e+06;1.20562e+06;1.07795e+06;	7.24096e+06;1.94779e+06;1.63853e+06;1.30569e+06;1.20562e+06;1.07795e+06;	0.996542;0.997421;0.996584;0.996089;0.993378;0.994401;	107933	0	0	0	0
DIA_IN3.mzML	DIA_IN3	P00390	P00390	GSHR_HUMAN	GSR	1.08E+07	1.06E+07	1.05E+07	1.08E+07	1.06E+07	1.05E+07	1.05E+07	ALLTPVAIAAGR	ALLTPVAIAAGR	ALLTPVAIAAGR2	2	0.000141884	0.000256558	0.000635324	0.000526039	0.000224517	0.000526316	0	1	1.08E+07	1.06E+07	1.08E+07	0.997271	69.0453	68.8253	69.2673	55.2413	69.0989	55.1581	0.000128222	0.99589	3.23E+07	5.93919	0.47582	10.7909	0.999861	0	-1.00E+07	7.4823e+06;2.00733e+06;1.77797e+06;1.37159e+06;1.33212e+06;1.09088e+06;	7.4823e+06;2.00733e+06;1.77797e+06;1.37159e+06;1.33212e+06;1.09088e+06;	0.997499;0.996535;0.996166;0.996822;0.997101;0.99585;	107657	0	0	0	0
DIA_OC1.mzML	DIA_OC1	P00390	P00390	GSHR_HUMAN	GSR	2.92E+06	2.45E+06	2.41E+06	2.92E+06	2.45E+06	2.41E+06	2.41E+06	ALLTPVAIAAGRK	ALLTPVAIAAGRK	ALLTPVAIAAGRK3	3	0.000347619	0.000318353	0.00026178	0.000270416	0.000224517	0.000270563	0	1	11629.3	9724.46	11629.3	0.736346	58.0941	58.0059	58.1831	37.5386	58.1055	37.5286	0.000160308	0	0	1.18601	0.568313	0	0.988883	1.30743	0.0436955	19735.1;2809.32;0;1675.8;0;0;	8819.93;2809.32;0;0;0;0;	0.715503;0.801784;0;0.133631;0;0;	90530	0	0	0	0
DIA_OC2.mzML	DIA_OC2	P00390	P00390	GSHR_HUMAN	GSR	3.65E+06	2.48E+06	2.37E+06	3.65E+06	2.48E+06	2.37E+06	2.37E+06	ALLTPVAIAAGRK	ALLTPVAIAAGRK	ALLTPVAIAAGRK3	3	2.74E-05	0.000318353	0.000254647	0.000274499	0.000224517	0.000274574	0	1	14861.2	10076	14861.2	0.590342	57.8813	57.7922	57.9666	37.5386	58.0575	37.2616	0.000160308	0.741388	73719.4	1.62919	0.520524	0.620263	0.999729	1.15293	0.0384129	25051.9;13282.2;2314.61;7485.94;0;0;	9584.51;2962.13;2314.61;1546.78;0;0;	0.537118;0.597337;0.801784;0.326689;0;0;	90254	0	0	0	0
DIA_ON1.mzML	DIA_ON1	P00390	P00390	GSHR_HUMAN	GSR	9.19E+06	8.11E+06	8.75E+06	9.19E+06	8.11E+06	8.75E+06	8.75E+06	ALLTPVAIAAGRK	ALLTPVAIAAGRK	ALLTPVAIAAGRK3	3	9.31E-05	0.000318353	0.000692042	0.000587544	0.000224517	0.000587544	0	1	332556	313381	332556	0.953635	57.7731	57.599	57.9511	37.5386	57.7209	37.6223	0.000160308	0.976754	1.66E+06	4.76787	0.458892	0.0154202	0.999994	0	-1.00E+07	234855;70192.2;51297.5;32234.4;62193.5;38413.8;	217500;63757.9;51297.4;14665.4;60239.2;38413.8;	0.971108;0.895635;0.951639;0.700779;0.880544;0.994084;	90047	0	0	0	0
DIA_ON2.mzML	DIA_ON2	P00390	P00390	GSHR_HUMAN	GSR	8.66E+06	8.32E+06	9.06E+06	8.66E+06	8.32E+06	9.06E+06	9.06E+06	ALLTPVAIAAGRK	ALLTPVAIAAGRK	ALLTPVAIAAGRK3	3	9.00E-05	0.000318353	0.000604961	0.000595593	0.000224517	0.000595593	0	1	395790	402147	395790	0.931799	57.6817	57.4624	57.9013	37.5386	57.7532	37.4376	0.000160308	0.833204	2.23E+06	4.31711	0.35989	3.69732	0.999998	0	-1.00E+07	233065;105722;57002.5;84546.4;47303.8;45691.7;	233065;105722;57002.5;84546.4;0;45691.7;	0.996073;0.826485;0.864329;0.967183;0.633919;0.941609;	89909	0	0	0	0
DIA_ON3.mzML	DIA_ON3	P00390	P00390	GSHR_HUMAN	GSR	9.90E+06	8.46E+06	8.30E+06	9.90E+06	8.46E+06	8.30E+06	8.30E+06	ALLTPVAIAAGRK	ALLTPVAIAAGRK	ALLTPVAIAAGRK3	3	7.47E-05	0.000318353	0.000574713	0.000472367	0.000224517	0.00047259	0	1	350712	342781	350712	0.976903	57.5291	57.308	57.704	37.5386	57.5334	37.5391	0.000160308	0.893102	2.00E+06	3.7098	0.332358	0.753652	0.99997	0.993392	0.108249	237787;112924;36513;43646.8;59079.5;38311.6;	237787;112924;0;0;34210;38311.6;	0.989908;0.949518;0.423178;0.55526;0.761132;0.932064;	89702	0	0	0	0
DIA_IN1.mzML	DIA_IN1	P00390	P00390	GSHR_HUMAN	GSR	1.19E+07	1.20E+07	1.12E+07	1.19E+07	1.20E+07	1.12E+07	1.12E+07	ALLTPVAIAAGRK	ALLTPVAIAAGRK	ALLTPVAIAAGRK3	3	0.000104439	0.000318353	0.000695894	0.00059952	0.000224517	0.00059988	0	1	371842	372356	371842	0.946701	57.7576	57.5831	57.977	37.5386	57.975	37.2027	0.000160308	0.981329	2.42E+06	4.76767	0.492293	3.98773	0.999999	0	-1.00E+07	236043;123896;53879.6;46074;40804.6;42284.5;	211642;106320;53879.6;43070.2;19066.6;41999.8;	0.965313;0.885325;0.994707;0.813001;0.769226;0.956033;	89978	0	0	0	0
DIA_IN2.mzML	DIA_IN2	P00390	P00390	GSHR_HUMAN	GSR	1.04E+07	1.09E+07	9.98E+06	1.04E+07	1.09E+07	9.98E+06	9.98E+06	ALLTPVAIAAGRK	ALLTPVAIAAGRK	ALLTPVAIAAGRK3	3	0.000103423	0.000318353	0.000698324	0.000616523	0.000224517	0.000616903	0	1	276211	278946	276211	0.814041	57.499	57.3667	57.8524	37.5386	57.4607	37.6458	0.000160308	0.83334	2.60E+06	3.15398	0.401929	0.453481	0.999976	0	-1.00E+07	243584;84403.2;48616.9;0;74014;53704.2;	166625;84403.2;25182.3;0;32839.1;46125.8;	0.776708;0.897327;0.781915;0;0.768878;0.876483;	89564	0	0	0	0
DIA_IN3.mzML	DIA_IN3	P00390	P00390	GSHR_HUMAN	GSR	1.08E+07	1.06E+07	1.05E+07	1.08E+07	1.06E+07	1.05E+07	1.05E+07	ALLTPVAIAAGRK	ALLTPVAIAAGRK	ALLTPVAIAAGRK3	3	0.000141884	0.000318353	0.000635324	0.000526039	0.000224517	0.000526316	0	1	361126	373175	361126	0.852228	57.5332	57.3131	57.6655	37.5386	57.6968	37.3146	0.000160308	0.943849	2.68E+06	4.30551	0.381614	3.99396	0.999983	0	-1.00E+07	286673;122739;65836.6;69159.3;33277.4;48995.9;	227337;75076.7;58712.5;69159.3;32935.2;32405.5;	0.874663;0.756638;0.88759;0.845801;0.847958;0.787027;	89633	0	0	0	0
DIA_OC2.mzML	DIA_OC2	A8MYJ7	A8MYJ7	TTC34_HUMAN	TTC34	28333.5	19279.3	19279.3	28333.5	19279.3	19279.3	19279.3	ALLVALSR	ALLVALSR	ALLVALSR2	2	0.00432719	1	0.0216237	0.0230903	0.109049	0.0231023	0	1	28333.5	19279.3	28333.5	0.670736	61.002	60.8687	61.2208	41.8753	60.9926	41.8947	0.00865505	0	0	1.30323	0.321949	0	0.805419	1.15191	0.0156292	16565.3;33830.1;2692.57;0;15737.4;0;	16565.3;11768.2;0;0;9467.62;0;	0.833899;0.441062;-0.327888;0;0.540116;0;	95153	0	0	0	0
DIA_OC3.mzML	DIA_OC3	A8MYJ7	A8MYJ7	TTC34_HUMAN	TTC34	43195.3	32832.1	32832.1	43195.3	32832.1	32832.1	32832.1	ALLVALSR	ALLVALSR	ALLVALSR2	2	0.000111698	1	0.0220342	0.0224075	0.109049	0.0224153	0	1	43195.3	32832.1	43195.3	0.910003	60.4573	60.326	60.6348	41.8753	60.4208	41.9526	0.00865505	0	0	1.9031	0.749615	0.0317229	0.999356	2.02316	0.0347132	14040.6;21539.7;13679.2;937.176;8637.94;0;	13733.9;21539.7;7921.69;0;0;0;	0.916425;0.982559;0.701584;0.0651324;0.512182;0;	94325	0	0	0	0
DIA_ON1.mzML	DIA_ON1	A8MYJ7	A8MYJ7	TTC34_HUMAN	TTC34	96709.5	77742.4	77742.4	96709.5	77742.4	77742.4	77742.4	ALLVALSR	ALLVALSR	ALLVALSR2	2	0.00152582	1	0.038329	0.0369043	0.109049	0.0369176	0	1	96709.5	77742.4	96709.5	0.800095	60.8167	60.5503	60.9489	41.8753	60.5618	42.2027	0.00865505	0	0	1.79652	0.746661	0	0.964604	1.14192	0.0424641	67073.9;28078.5;36371.4;0;17115.5;0;	46574.5;13763.6;36371.4;0;0;0;	0.779457;0.765161;0.839741;0;0.458014;0;	94808	0	0	0	0
DIA_ON3.mzML	DIA_ON3	A8MYJ7	A8MYJ7	TTC34_HUMAN	TTC34	129670	105981	105981	129670	105981	105981	105981	ALLVALSR	ALLVALSR	ALLVALSR2	2	7.47E-05	1	0.0366894	0.0347888	0.109049	0.0348011	0	1	129670	105981	129670	0.741632	60.2994	60.1692	60.6546	41.8753	60.3096	41.8408	0.00865505	0	0	1.35437	0.610293	0	0.996027	1.07425	0.343855	79362.4;46332.3;41732.8;0;15928.6;0;	45847.2;42089.5;41732.8;0;0;0;	0.584838;0.812812;0.842096;0;0.00448045;0;	94049	0	0	0	0
DIA_OC1.mzML	DIA_OC1	P21980	P21980	TGM2_HUMAN	TGM2	2.32E+07	1.94E+07	2.99E+07	2.32E+07	1.94E+07	2.99E+07	3.04E+07	ALLVEPVINSYLLAER	ALLVEPVINSYLLAER	ALLVEPVINSYLLAER2	2	6.27E-05	0.00687044	0.00026178	0.000270416	0.000224517	0.000270563	0	1	54012.2	49503.2	54012.2	0.837454	89.6547	89.566	89.7872	98.6457	89.5899	97.4161	0.00108114	0	0	2.68778	0.309469	1.58217	0.999674	0.780393	0.374461	37118.6;34111;13856.2;6698.32;0;5329.51;	14744.9;34111;5156.28;2492.64;0;4732.98;	0.717889;0.906353;0.723569;0.723569;0;0.880424;	139912	0	0	0	0
DIA_OC2.mzML	DIA_OC2	P21980	P21980	TGM2_HUMAN	TGM2	2.74E+07	1.86E+07	2.72E+07	2.74E+07	1.86E+07	2.72E+07	2.73E+07	ALLVEPVINSYLLAER	ALLVEPVINSYLLAER	ALLVEPVINSYLLAER2	2	2.74E-05	0.00687044	0.000254647	0.000274499	0.000224517	0.000274574	0	1	129051	90474.5	129051	0.863344	89.6735	89.5835	89.8047	98.6457	89.6481	98.2751	0.00108114	0	0	2.91223	0.395293	2.17997	0.999795	1.18167	0.791673	75097.5;36574.5;31143;0;0;14487.7;	64564.5;33343.2;31143;0;0;14487.7;	0.823804;0.871887;0.936172;0;0;0.921406;	140050	0	0	0	0
DIA_OC3.mzML	DIA_OC3	P21980	P21980	TGM2_HUMAN	TGM2	2.57E+07	1.93E+07	2.69E+07	2.57E+07	1.93E+07	2.69E+07	2.79E+07	ALLVEPVINSYLLAER	ALLVEPVINSYLLAER	ALLVEPVINSYLLAER2	2	0.000256984	0.00687044	0.000261233	0.000255428	0.000224517	0.000255558	0	1	37007.1	32104.2	37007.1	0.928083	89.6754	89.5396	89.7616	98.6457	89.4219	98.915	0.00108114	0.387873	7.41E+06	1.92936	0.407294	0	0.995118	1.05795	0.00606361	24403.6;10862.5;5055.41;0;0;0;	24403.6;10862.5;1740.94;0;0;0;	0.949254;0.922121;0.668534;0;0;0;	140050	0	0	0	0
DIA_OC1.mzML	DIA_OC1	P21980	P21980	TGM2_HUMAN	TGM2	2.32E+07	1.94E+07	2.99E+07	2.32E+07	1.94E+07	2.99E+07	3.04E+07	ALLVEPVINSYLLAER	ALLVEPVINSYLLAER	ALLVEPVINSYLLAER3	3	4.20E-05	0.000838524	0.00026178	0.000270416	0.000224517	0.000270563	0	1	33863	31036	33863	0.947926	89.6344	89.5456	89.7671	97.934	89.4924	97.3332	0.000279352	0.958612	98733.9	3.07888	0.374434	1.1601	0.999996	1.73177	0.0788489	13744;3561.22;13126.6;6992.42;5035.26;2721.16;	13744;0;13126.6;6992.42;0;0;	0.94786;0.57058;0.947654;0.948567;0.361683;0.57058;	139883	0	0	0	0
DIA_OC2.mzML	DIA_OC2	P21980	P21980	TGM2_HUMAN	TGM2	2.74E+07	1.86E+07	2.72E+07	2.74E+07	1.86E+07	2.72E+07	2.73E+07	ALLVEPVINSYLLAER	ALLVEPVINSYLLAER	ALLVEPVINSYLLAER3	3	2.74E-05	0.000838524	0.000254647	0.000274499	0.000224517	0.000274574	0	1	539378	378145	539378	0.822389	89.6525	89.5632	89.7853	97.934	89.51	98.1829	0.000279352	0.850517	380975	2.38645	0.482034	0.380956	0.99956	1.04739	0.098417	284904;0;219297;95522.9;51028;1779.97;	284904;0;176506;77966.9;41499.4;0;	0.826592;0;0.813235;0.827756;0.825116;0.290107;	140021	0	0	0	0
DIA_OC3.mzML	DIA_OC3	P21980	P21980	TGM2_HUMAN	TGM2	2.57E+07	1.93E+07	2.69E+07	2.57E+07	1.93E+07	2.69E+07	2.79E+07	ALLVEPVINSYLLAER	ALLVEPVINSYLLAER	ALLVEPVINSYLLAER3	3	3.25E-05	0.000838524	0.000261233	0.000255428	0.000224517	0.000255558	0	1	161795	140360	161795	0.927665	89.6123	89.5235	89.7443	97.934	89.308	98.6515	0.000279352	0.899006	2.23E+06	4.04435	0.317663	2.02335	1	0	-1.00E+07	87056.7;46180.3;48138.9;26945.8;20892.4;9778.8;	86710.6;22177.7;48138.9;26945.8;20435.8;3323.69;	0.928358;0.778652;0.918875;0.941136;0.915718;0.670998;	139952	0	0	0	0
DIA_OC1.mzML	DIA_OC1	O00231	O00231	PSD11_HUMAN	PSMD11	1.90E+06	1.59E+06	1.84E+06	1.90E+06	1.59E+06	1.84E+06	1.84E+06	ALLVEVQLLESK	ALLVEVQLLESK	ALLVEVQLLESK2	2	4.20E-05	0.00132871	0.00026178	0.000270416	0.000224517	0.000270563	0	1	305938	263704	305938	0.96088	84.7761	84.6408	85.0396	81.1961	84.6072	81.3973	0.000368895	0.854819	479789	3.79614	0.785717	2.93273	0.999997	0.378175	0.0264723	176428;203399;116646;23421.9;38740.5;2036.61;	176428;158032;106727;22782.9;34620.1;628.257;	0.971193;0.892379;0.967362;0.850657;0.847595;0.581731;	132300	0	0	0	0
DIA_OC2.mzML	DIA_OC2	O00231	O00231	PSD11_HUMAN	PSMD11	3.84E+06	2.60E+06	1.97E+06	3.84E+06	2.60E+06	1.97E+06	1.97E+06	ALLVEVQLLESK	ALLVEVQLLESK	ALLVEVQLLESK2	2	0.000695194	0.00132871	0.000254647	0.000274499	0.000224517	0.000274574	0	1	367030	250701	367030	0.966287	84.7498	84.5724	84.8828	81.1961	84.4539	81.856	0.000368895	0	0	2.91188	0.506287	3.08233	0.975071	0.507999	0.0660335	231603;207240;140271;0;10928.6;2805.55;	231603;183200;135428;0;0;0;	0.964515;0.886148;0.969318;0;0.572194;0.562368;	132369	0	0	0	0
DIA_OC3.mzML	DIA_OC3	O00231	O00231	PSD11_HUMAN	PSMD11	1.96E+06	1.43E+06	1.93E+06	1.96E+06	1.43E+06	1.93E+06	1.93E+06	ALLVEVQLLESK	ALLVEVQLLESK	ALLVEVQLLESK2	2	0.000209342	0.00132871	0.000261233	0.000255428	0.000224517	0.000255558	0	1	111280	93130.1	111280	0.892925	84.3089	84.1333	84.6192	81.1961	84.0855	81.6628	0.000368895	0	0	2.6567	0.478955	2.47958	0.996852	0	-1.00E+07	101266;93412.9;59577.3;10625.7;13067;0;	51703.1;39476;59577.3;0;6734.33;0;	0.7937;0.423781;0.979036;0.481558;0.707659;0;	131679	0	0	0	0
DIA_IN1.mzML	DIA_IN1	O00231	O00231	PSD11_HUMAN	PSMD11	697399	664801	591321	697399	664801	591321	591321	ALLVEVQLLESK	ALLVEVQLLESK	ALLVEVQLLESK2	2	0.00206076	0.00132871	0.000695894	0.00059952	0.000224517	0.00059988	0	1	201203	193950	201203	0.771951	84.4736	84.3853	84.6059	81.1961	84.3525	81.4276	0.000368895	0	0	1.79004	0.488011	0	0.95947	0.858288	0.0465265	206462;2569.18;96187.8;14714;1473.03;3284.76;	130594;0;55894.5;14714;0;0;	0.740648;-0.477997;0.799639;0.944596;-0.108637;0.586635;	131817	0	0	0	0
DIA_IN3.mzML	DIA_IN3	O00231	O00231	PSD11_HUMAN	PSMD11	658894	648468	677820	658894	648468	677820	677820	ALLVEVQLLESK	ALLVEVQLLESK	ALLVEVQLLESK2	2	0.00125725	0.00132871	0.000635324	0.000526039	0.000224517	0.000526316	0	1	429014	466026	429014	0.866031	84.3006	84.0805	84.6523	81.1961	84.123	81.5	0.000368895	0	0	1.96907	0.764842	1.2692	0.973217	0	-1.00E+07	262313;151989;158271;15598;2228.39;0;	262313;84719.1;158271;8430.69;0;0;	0.80089;0.608429;0.989771;0.569808;-0.21441;0;	131541	0	0	0	0
DIA_OC1.mzML	DIA_OC1	Q01518	Q01518	CAP1_HUMAN	CAP1	2.34E+06	1.96E+06	2.61E+06	2.34E+06	1.96E+06	2.61E+06	2.61E+06	ALLVTASQC(UniMod:4)QQPAENK	ALLVTASQCQQPAENK	ALLVTASQC(UniMod:4)QQPAENK2	2	4.20E-05	0.000346192	0.00026178	0.000270416	0.000224517	0.000270563	0	1	511073	427363	511073	0.982411	42.0974	41.9194	42.2716	11.1319	42.0848	11.19	0.000172196	0	415699	5.59427	0.601839	8.78448	1	0	-1.00E+07	216287;142473;152312;145983;93663.3;33366.7;	216287;142473;152312;145983;93663.3;32131.6;	0.994551;0.95054;0.994984;0.988606;0.980894;0.927241;	65459	0	0	0	0
DIA_OC2.mzML	DIA_OC2	Q01518	Q01518	CAP1_HUMAN	CAP1	2.95E+06	2.00E+06	2.53E+06	2.95E+06	2.00E+06	2.53E+06	2.53E+06	ALLVTASQC(UniMod:4)QQPAENK	ALLVTASQCQQPAENK	ALLVTASQC(UniMod:4)QQPAENK2	2	2.74E-05	0.000346192	0.000254647	0.000274499	0.000224517	0.000274574	0	1	667502	452570	667502	0.983617	42.035	41.8614	42.2122	11.1319	42.0468	11.1398	0.000172196	0	0	4.97051	0.710191	8.15229	1	1.05795	0.0720873	267915;209681;200862;175508;31032;55444.7;	267915;209681;189906;175508;14251.8;55444.7;	0.99398;0.990621;0.961265;0.996334;0.659011;0.932333;	65390	0	0	0	0
DIA_OC3.mzML	DIA_OC3	Q01518	Q01518	CAP1_HUMAN	CAP1	3.20E+06	2.33E+06	2.42E+06	3.20E+06	2.33E+06	2.42E+06	2.42E+06	ALLVTASQC(UniMod:4)QQPAENK	ALLVTASQCQQPAENK	ALLVTASQC(UniMod:4)QQPAENK2	2	3.25E-05	0.000346192	0.000261233	0.000255428	0.000224517	0.000255558	0	1	547290	410810	547290	0.991536	41.6984	41.5215	41.8718	11.1319	41.5727	11.3815	0.000172196	0	476615	4.98747	0.531122	8.31612	0.999999	0	-1.00E+07	229333;161703;156254;155383;37279.3;48164.2;	229333;161703;156254;155383;12728.3;48164.2;	0.98966;0.988159;0.997785;0.991442;0.553854;0.938013;	64907	0	0	0	0
DIA_ON1.mzML	DIA_ON1	Q01518	Q01518	CAP1_HUMAN	CAP1	3.35E+06	2.85E+06	2.88E+06	3.35E+06	2.85E+06	2.88E+06	2.88E+06	ALLVTASQC(UniMod:4)QQPAENK	ALLVTASQCQQPAENK	ALLVTASQC(UniMod:4)QQPAENK2	2	9.31E-05	0.000346192	0.000692042	0.000587544	0.000224517	0.000587544	0	1	149356	127608	149356	0.966707	41.7556	41.6253	41.9305	11.1319	41.6252	11.3686	0.000172196	0	0	4.21559	0.703655	2.33777	0.999997	0	-1.00E+07	61612.3;35801.7;53576.2;46153.9;7475.17;3712.69;	61612.3;35801.7;51942.1;40332.1;2860.59;1243.99;	0.960964;0.972223;0.969718;0.866249;0.719675;0.566973;	64907	0	0	0	0
DIA_ON2.mzML	DIA_ON2	Q01518	Q01518	CAP1_HUMAN	CAP1	3.88E+06	3.58E+06	2.73E+06	3.88E+06	3.58E+06	2.73E+06	2.73E+06	ALLVTASQC(UniMod:4)QQPAENK	ALLVTASQCQQPAENK	ALLVTASQC(UniMod:4)QQPAENK2	2	9.00E-05	0.000346192	0.000604961	0.000595593	0.000224517	0.000595593	0	1	126258	116048	126258	0.955236	41.7456	41.6149	41.9205	11.1319	41.6494	11.325	0.000172196	0	0	3.77869	0.659318	3.74769	0.999995	0	-1.00E+07	56536.4;33642.4;36079.3;38491.4;1910.92;1693.75;	56536.4;33642.4;36079.3;38491.4;0;0;	0.965741;0.963573;0.931001;0.973301;0.491558;0.202424;	64907	0	0	0	0
DIA_ON3.mzML	DIA_ON3	Q01518	Q01518	CAP1_HUMAN	CAP1	3.78E+06	3.29E+06	2.77E+06	3.78E+06	3.29E+06	2.77E+06	2.77E+06	ALLVTASQC(UniMod:4)QQPAENK	ALLVTASQCQQPAENK	ALLVTASQC(UniMod:4)QQPAENK2	2	7.47E-05	0.000346192	0.000574713	0.000472367	0.000224517	0.00047259	0	1	138649	119480	138649	0.953022	41.5913	41.4138	41.7653	11.1319	41.3905	11.5004	0.000172196	0	0	4.17524	0.56096	1.92153	0.999926	0	-1.00E+07	63585.3;29240.3;53927.7;42465.9;11354.7;4180.25;	63585.3;29240.3;45823.8;42465.9;5489.92;0;	0.980551;0.958725;0.911184;0.986384;0.761923;0.332426;	64700	0	0	0	0
DIA_IN1.mzML	DIA_IN1	Q01518	Q01518	CAP1_HUMAN	CAP1	4.59E+06	4.66E+06	2.98E+06	4.59E+06	4.66E+06	2.98E+06	2.98E+06	ALLVTASQC(UniMod:4)QQPAENK	ALLVTASQCQQPAENK	ALLVTASQC(UniMod:4)QQPAENK2	2	0.00517879	0.000346192	0.000695894	0.00059952	0.000224517	0.00059988	0	1	10518	11163.1	10518	0.937827	41.9064	41.8182	42.0374	11.1319	41.8643	11.1628	0.000172196	0	0	1.36846	0.0557152	0	0.907948	0	-1.00E+07	4707.28;0;5810.68;0;0;0;	4707.28;0;5810.68;0;0;0;	0.942379;0;0.93414;0;0;0;	65114	0	0	0	0
DIA_OC1.mzML	DIA_OC1	Q01518	Q01518	CAP1_HUMAN	CAP1	2.34E+06	1.96E+06	2.61E+06	2.34E+06	1.96E+06	2.61E+06	2.61E+06	ALLVTASQC(UniMod:4)QQPAENK	ALLVTASQCQQPAENK	ALLVTASQC(UniMod:4)QQPAENK3	3	4.20E-05	0.00300598	0.00026178	0.000270416	0.000224517	0.000270563	0	1	163980	137122	163980	0.899969	42.1205	41.9893	42.2094	11.2637	42.1504	11.2368	0.00061931	0.628525	735827	2.90842	0.291192	0	0.999989	0	-1.00E+07	111148;67696.3;11912.5;8062.33;	111148;40920;11912.5;6532.78;	0.944906;0.767007;0.937422;0.803537;	65499	0	0	0	0
DIA_OC2.mzML	DIA_OC2	Q01518	Q01518	CAP1_HUMAN	CAP1	2.95E+06	2.00E+06	2.53E+06	2.95E+06	2.00E+06	2.53E+06	2.53E+06	ALLVTASQC(UniMod:4)QQPAENK	ALLVTASQCQQPAENK	ALLVTASQC(UniMod:4)QQPAENK3	3	0.000130569	0.00300598	0.000254647	0.000274499	0.000224517	0.000274574	0	1	151911	102997	151911	0.870252	42.0178	41.9294	42.1492	11.2637	42.1104	11.1025	0.00061931	0	0	1.94397	0.546093	0	0.995937	0	-1.00E+07	120876;93830.7;11429.9;0;	120876;19605.3;11429.9;0;	0.944796;0.367153;0.944867;0;	65361	0	0	0	0
DIA_OC3.mzML	DIA_OC3	Q01518	Q01518	CAP1_HUMAN	CAP1	3.20E+06	2.33E+06	2.42E+06	3.20E+06	2.33E+06	2.42E+06	2.42E+06	ALLVTASQC(UniMod:4)QQPAENK	ALLVTASQCQQPAENK	ALLVTASQC(UniMod:4)QQPAENK3	3	0.00167618	0.00300598	0.000261233	0.000255428	0.000224517	0.000255558	0	1	66655.1	50175.6	66655.1	0.779313	41.6787	41.5474	41.8978	11.2637	41.6427	11.3438	0.00061931	0	0	0.900017	0.179842	0	0.912644	0	-1.00E+07	78558.7;65141.4;4046.21;1258.68;	0;65141.4;1513.65;0;	0.430497;0.783689;0.590986;0.242535;	64878	0	0	0	0
DIA_ON1.mzML	DIA_ON1	Q01518	Q01518	CAP1_HUMAN	CAP1	3.35E+06	2.85E+06	2.88E+06	3.35E+06	2.85E+06	2.88E+06	2.88E+06	ALLVTASQC(UniMod:4)QQPAENK	ALLVTASQCQQPAENK	ALLVTASQC(UniMod:4)QQPAENK3	3	0.00110647	0.00300598	0.000692042	0.000587544	0.000224517	0.000587544	0	1	95380.8	82115.2	95380.8	0.950879	41.7786	41.6483	41.9572	11.2637	41.694	11.4125	0.00061931	0	0	1.7937	0.811275	0	0.977799	0	-1.00E+07	65055;32886.5;0;0;	65055;30325.7;0;0;	0.966418;0.917544;0;0;	64947	0	0	0	0
DIA_ON2.mzML	DIA_ON2	Q01518	Q01518	CAP1_HUMAN	CAP1	3.88E+06	3.58E+06	2.73E+06	3.88E+06	3.58E+06	2.73E+06	2.73E+06	ALLVTASQC(UniMod:4)QQPAENK	ALLVTASQCQQPAENK	ALLVTASQC(UniMod:4)QQPAENK3	3	0.00021251	0.00300598	0.000604961	0.000595593	0.000224517	0.000595593	0	1	102080	94220.1	102080	0.95374	41.7686	41.5947	41.9044	11.2637	41.717	11.3693	0.00061931	0	0	1.68171	0.852345	0	0.993367	0	-1.00E+07	74535.8;30305.5;0;0;	74535.8;27544.1;0;0;	0.992908;0.847751;0;0;	64947	0	0	0	0
DIA_OC1.mzML	DIA_OC1	Q01518	Q01518	CAP1_HUMAN	CAP1	2.34E+06	1.96E+06	2.61E+06	2.34E+06	1.96E+06	2.61E+06	2.61E+06	ALLVTASQC(UniMod:4)QQPAENKLSDLLAPISEQIK	ALLVTASQCQQPAENKLSDLLAPISEQIK	ALLVTASQC(UniMod:4)QQPAENKLSDLLAPISEQIK3	3	4.20E-05	0.00142877	0.00026178	0.000270416	0.000224517	0.000270563	0	1	20872.3	19129.8	20872.3	0.929115	89.3524	89.2665	89.4422	96.1007	89.2414	96.1783	0.000407941	0.89973	50264.2	3.18943	0.594901	0	0.999999	1.17625	0.411049	19349.1;5391.78;2804.85;7034.95;2432.88;3547.26;	13629.4;5391.78;2103.63;5418.15;1824.66;789.753;	0.948992;0.801784;0.801784;0.921996;0.801784;0.627749;	139445	0	0	0	0
DIA_OC2.mzML	DIA_OC2	Q01518	Q01518	CAP1_HUMAN	CAP1	2.95E+06	2.00E+06	2.53E+06	2.95E+06	2.00E+06	2.53E+06	2.53E+06	ALLVTASQC(UniMod:4)QQPAENKLSDLLAPISEQIK	ALLVTASQCQQPAENKLSDLLAPISEQIK	ALLVTASQC(UniMod:4)QQPAENKLSDLLAPISEQIK3	3	2.74E-05	0.00142877	0.000254647	0.000274499	0.000224517	0.000274574	0	1	26984.8	18918.4	26984.8	0.896873	89.2386	89.1499	89.417	96.1007	89.1543	96.3652	0.000407941	0	0	2.19555	0.236226	1.11927	0.999696	0	-1.00E+07	24062.6;1379.87;11344.2;5692.83;2922.21;4611.96;	24062.6;517.452;3974.77;0;2922.21;0;	0.926713;0.449654;0.670938;0.389705;0.651159;0.618358;	139376	0	0	0	0
DIA_OC3.mzML	DIA_OC3	Q01518	Q01518	CAP1_HUMAN	CAP1	3.20E+06	2.33E+06	2.42E+06	3.20E+06	2.33E+06	2.42E+06	2.42E+06	ALLVTASQC(UniMod:4)QQPAENKLSDLLAPISEQIK	ALLVTASQCQQPAENKLSDLLAPISEQIK	ALLVTASQC(UniMod:4)QQPAENKLSDLLAPISEQIK3	3	0.000111698	0.00142877	0.000261233	0.000255428	0.000224517	0.000255558	0	1	20611.6	17880.9	20611.6	0.95973	89.1971	89.0651	89.3302	96.1007	89.0145	96.9185	0.000407941	0	0	2.59051	0.538389	0.516177	0.998997	0	-1.00E+07	8509.19;0;3127.68;11568.7;1550.75;1167.09;	8509.19;0;0;11568.7;533.703;401.663;	0.970463;0;0.49671;0.966437;0.643223;0.643223;	139307	0	0	0	0
DIA_OC1.mzML	DIA_OC1	P07355	A6NMY6;P07355	ANXA2_HUMAN	ANXA2	3.04E+07	2.54E+07	3.66E+07	3.04E+07	2.54E+07	3.66E+07		ALLYLC(UniMod:4)GGDD	ALLYLCGGDD	ALLYLC(UniMod:4)GGDD1	1	4.20E-05	0.000486812	0.00026178	0.000270416	0.000224517	0.000270563	0	0	271483	227016	271483	0.959529	75.3206	75.0543	75.5845	64.5706	75.2829	64.6089	0.00022117	0.892338	1.22E+06	5.26782	0.58584	7.17304	1	1.74209	0.0260055	120756;87782;61519.7;62944.7;50814;47225.7;	120756;87782;61519.7;62944.7;50814;42610.1;	0.959072;0.946598;0.967868;0.978439;0.959997;0.934293;	117507	0	0	0	0
DIA_OC2.mzML	DIA_OC2	P07355	A6NMY6;P07355	ANXA2_HUMAN	ANXA2	3.57E+07	2.42E+07	3.68E+07	3.57E+07	2.42E+07	3.68E+07		ALLYLC(UniMod:4)GGDD	ALLYLCGGDD	ALLYLC(UniMod:4)GGDD1	1	2.74E-05	0.000486812	0.000254647	0.000274499	0.000224517	0.000274574	0	0	294809	201117	294809	0.975353	75.3466	75.0834	75.6139	64.5706	75.316	64.6365	0.00022117	0.927147	1.28E+06	5.47375	0.62377	6.3654	1	1.77995	0.0062299	129321;102852;64969.6;63417.9;56683.9;49162;	129269;102122;64969.6;63417.9;56683.9;49162;	0.970178;0.985918;0.966582;0.968888;0.965544;0.956543;	117645	0	0	0	0
DIA_OC3.mzML	DIA_OC3	P07355	A6NMY6;P07355	ANXA2_HUMAN	ANXA2	3.51E+07	2.61E+07	3.58E+07	3.51E+07	2.61E+07	3.58E+07		ALLYLC(UniMod:4)GGDD	ALLYLCGGDD	ALLYLC(UniMod:4)GGDD1	1	3.25E-05	0.000486812	0.000261233	0.000255428	0.000224517	0.000255558	0	0	239396	174578	239396	0.965127	74.9055	74.6388	75.1696	64.5706	74.6298	64.9612	0.00022117	0.973896	1.14E+06	4.58455	0.537931	5.42071	0.99998	1.59031	0.0162437	98872.4;82008.2;52639.6;58515;50547;7974.62;	98872.4;82008.2;52639.6;58515;50547;0;	0.971169;0.964844;0.973389;0.955314;0.957457;0.435268;	116955	0	0	0	0
DIA_ON1.mzML	DIA_ON1	P07355	A6NMY6;P07355	ANXA2_HUMAN	ANXA2	2.59E+06	2.22E+06	1.83E+06	2.59E+06	2.22E+06	1.83E+06		ALLYLC(UniMod:4)GGDD	ALLYLCGGDD	ALLYLC(UniMod:4)GGDD1	1	9.31E-05	0.000486812	0.000692042	0.000587544	0.000224517	0.000587544	0	0	71306.6	60114.6	71306.6	0.965972	74.9429	74.675	75.3832	64.5706	74.7194	64.9789	0.00022117	0	0	4.46202	0.766543	2.74495	0.999982	0	-1.00E+07	30576.6;26318.3;10504.6;14411.6;8781.77;5314.46;	30576.6;26318.3;10504.6;14411.6;4937.9;3241.5;	0.978507;0.967134;0.875291;0.937256;0.774465;0.794454;	116955	0	0	0	0
DIA_ON2.mzML	DIA_ON2	P07355	A6NMY6;P07355	ANXA2_HUMAN	ANXA2	2.54E+06	2.22E+06	2.04E+06	2.54E+06	2.22E+06	2.04E+06		ALLYLC(UniMod:4)GGDD	ALLYLCGGDD	ALLYLC(UniMod:4)GGDD1	1	9.00E-05	0.000486812	0.000604961	0.000595593	0.000224517	0.000595593	0	0	43835.6	38440.5	43835.6	0.847332	75.0219	74.7576	75.2906	64.5706	74.6934	65.0059	0.00022117	0	0	3.97938	0.525978	3.08739	0.999887	0	-1.00E+07	26617.4;19372.4;10109.3;12648.1;10246.2;1353;	21576.8;16545.6;10109.3;5713.17;10246.2;0;	0.843473;0.888139;0.941404;0.743726;0.949257;-0.0701365;	117093	0	0	0	0
DIA_ON3.mzML	DIA_ON3	P07355	A6NMY6;P07355	ANXA2_HUMAN	ANXA2	2.42E+06	2.01E+06	1.96E+06	2.42E+06	2.01E+06	1.96E+06		ALLYLC(UniMod:4)GGDD	ALLYLCGGDD	ALLYLC(UniMod:4)GGDD1	1	7.47E-05	0.000486812	0.000574713	0.000472367	0.000224517	0.00047259	0	0	74433.5	62539.5	74433.5	0.951323	75.0047	74.7405	75.3588	64.5706	74.736	65.077	0.00022117	0	0	4.77113	0.635389	4.99418	0.999965	0	-1.00E+07	35111.4;24221;17102.9;17720.4;15865;16682.7;	33078.6;24221;15953.7;17133.9;14645.6;7181.43;	0.949241;0.959966;0.90474;0.943125;0.886091;0.733391;	117093	0	0	0	0
DIA_IN1.mzML	DIA_IN1	P07355	A6NMY6;P07355	ANXA2_HUMAN	ANXA2	2.42E+06	2.44E+06	1.51E+06	2.42E+06	2.44E+06	1.51E+06		ALLYLC(UniMod:4)GGDD	ALLYLCGGDD	ALLYLC(UniMod:4)GGDD1	1	0.000104439	0.000486812	0.000695894	0.00059952	0.000224517	0.00059988	0	0	45877.4	46679.6	45877.4	0.963224	75.3297	75.0639	75.6841	64.5706	74.9951	65.167	0.00022117	0	0	4.38462	0.752576	3.22595	0.999985	0	-1.00E+07	23660.3;13690.3;11832.4;8526.79;7203.69;4570.91;	23660.3;13690.3;10881.4;8526.79;7203.69;978.375;	0.984358;0.953558;0.92163;0.920099;0.905434;0.28886;	117507	0	0	0	0
DIA_IN2.mzML	DIA_IN2	P07355	A6NMY6;P07355	ANXA2_HUMAN	ANXA2	2.16E+06	2.32E+06	1.77E+06	2.16E+06	2.32E+06	1.77E+06		ALLYLC(UniMod:4)GGDD	ALLYLCGGDD	ALLYLC(UniMod:4)GGDD1	1	0.000103423	0.000486812	0.000698324	0.000616523	0.000224517	0.000616903	0	0	54049.9	56935.1	54049.9	0.966482	74.9918	74.7248	75.4316	64.5706	74.6524	65.1467	0.00022117	0	0	4.10661	0.69554	2.34703	0.999939	0	-1.00E+07	20675.2;19635.4;8820.42;13739.3;6037.25;7852.18;	20675.2;19635.4;8820.42;13739.3;2294.05;1207.44;	0.967327;0.970266;0.882188;0.959803;0.639285;0.522968;	116955	0	0	0	0
DIA_IN3.mzML	DIA_IN3	P07355	A6NMY6;P07355	ANXA2_HUMAN	ANXA2	2.55E+06	2.58E+06	1.79E+06	2.55E+06	2.58E+06	1.79E+06		ALLYLC(UniMod:4)GGDD	ALLYLCGGDD	ALLYLC(UniMod:4)GGDD1	1	0.000270685	0.000486812	0.000635324	0.000526039	0.000224517	0.000526316	0	0	36527.7	39554.2	36527.7	0.971349	75.2468	74.894	75.6015	64.5706	74.8191	65.316	0.00022117	0	0	2.78341	0.441611	1.30499	0.998758	0	-1.00E+07	21368.8;16102.7;3541.58;6764.41;6552.11;2481.75;	20425.1;16102.7;1073.58;0;3165.92;0;	0.960292;0.985375;0.519459;0.579817;0.685581;-0.336865;	117369	0	0	0	0
DIA_OC1.mzML	DIA_OC1	P07355	A6NMY6;P07355	ANXA2_HUMAN	ANXA2	3.04E+07	2.54E+07	3.66E+07	3.04E+07	2.54E+07	3.66E+07		ALLYLC(UniMod:4)GGDD	ALLYLCGGDD	ALLYLC(UniMod:4)GGDD2	2	4.20E-05	0.000838524	0.00026178	0.000270416	0.000224517	0.000270563	0	0	649334	542977	649334	0.987495	75.3286	75.1513	75.5033	64.7785	75.4034	64.6232	0.000279352	0.990708	5.02E+06	5.78421	0.663621	3.35706	0.999997	0	-1.00E+07	316281;253578;133851;105069;83112.2;63132.6;	312643;253578;133851;105069;83112.2;63132.6;	0.981773;0.993916;0.983919;0.984738;0.989425;0.979155;	117521	0	0	0	0
DIA_OC2.mzML	DIA_OC2	P07355	A6NMY6;P07355	ANXA2_HUMAN	ANXA2	3.57E+07	2.42E+07	3.68E+07	3.57E+07	2.42E+07	3.68E+07		ALLYLC(UniMod:4)GGDD	ALLYLCGGDD	ALLYLC(UniMod:4)GGDD2	2	2.74E-05	0.000838524	0.000254647	0.000274499	0.000224517	0.000274574	0	0	838820	568724	838820	0.994587	75.4009	75.2266	75.5791	64.7785	75.4527	64.7232	0.000279352	0.990983	6.96E+06	5.81992	0.683026	4.55578	1	0	-1.00E+07	415387;316187;173305;138359;120684;73958.7;	402749;315386;172209;138359;120684;73958.7;	0.994941;0.992707;0.987468;0.994025;0.998318;0.970826;	117728	0	0	0	0
DIA_OC3.mzML	DIA_OC3	P07355	A6NMY6;P07355	ANXA2_HUMAN	ANXA2	3.51E+07	2.61E+07	3.58E+07	3.51E+07	2.61E+07	3.58E+07		ALLYLC(UniMod:4)GGDD	ALLYLCGGDD	ALLYLC(UniMod:4)GGDD2	2	3.25E-05	0.000838524	0.000261233	0.000255428	0.000224517	0.000255558	0	0	838455	611441	838455	0.992929	74.9136	74.7353	75.1355	64.7785	74.7588	64.9741	0.000279352	0.992746	6.33E+06	5.85767	0.818598	3.44748	0.999997	0	-1.00E+07	404319;326699;165749;136436;111154;89101.7;	400603;326699;165749;136436;111154;89101.7;	0.993337;0.992796;0.991807;0.992496;0.99185;0.98536;	116969	0	0	0	0
DIA_ON1.mzML	DIA_ON1	P07355	A6NMY6;P07355	ANXA2_HUMAN	ANXA2	2.59E+06	2.22E+06	1.83E+06	2.59E+06	2.22E+06	1.83E+06		ALLYLC(UniMod:4)GGDD	ALLYLCGGDD	ALLYLC(UniMod:4)GGDD2	2	9.31E-05	0.000838524	0.000692042	0.000587544	0.000224517	0.000587544	0	0	353717	298083	353717	0.956353	74.9943	74.73	75.3484	64.7785	74.8521	65.0513	0.000279352	0.948371	2.00E+06	3.9478	0.615358	0.377039	0.999996	0	-1.00E+07	172515;134293;57329.3;16335.2;46908.7;7393.3;	172515;134293;57329.3;11236.8;46908.7;3747.01;	0.982835;0.96474;0.955836;0.75128;0.834949;0.620641;	117038	0	0	0	0
DIA_ON2.mzML	DIA_ON2	P07355	A6NMY6;P07355	ANXA2_HUMAN	ANXA2	2.54E+06	2.22E+06	2.04E+06	2.54E+06	2.22E+06	2.04E+06		ALLYLC(UniMod:4)GGDD	ALLYLCGGDD	ALLYLC(UniMod:4)GGDD2	2	9.00E-05	0.000838524	0.000604961	0.000595593	0.000224517	0.000595593	0	0	327519	288806	327519	0.948591	75.0337	74.8126	75.3879	64.7785	74.8374	65.0232	0.000279352	0.954544	1.86E+06	4.00139	0.560786	0.467129	0.999995	0.968203	0.0312724	159713;115844;37060.7;37664.2;53647.1;13855;	159713;115844;25806.1;37664.2;51962.4;9373.11;	0.987464;0.947908;0.732674;0.880983;0.83063;0.705124;	117107	0	0	0	0
DIA_ON3.mzML	DIA_ON3	P07355	A6NMY6;P07355	ANXA2_HUMAN	ANXA2	2.42E+06	2.01E+06	1.96E+06	2.42E+06	2.01E+06	1.96E+06		ALLYLC(UniMod:4)GGDD	ALLYLCGGDD	ALLYLC(UniMod:4)GGDD2	2	7.47E-05	0.000838524	0.000574713	0.000472367	0.000224517	0.00047259	0	0	281412	235280	281412	0.883948	75.0165	74.8375	75.3247	64.7785	74.8685	65.0944	0.000279352	0.941126	1.99E+06	4.09487	0.629731	0.693241	0.999817	1.1742	0.0587494	141124;123230;48038.1;23593.6;59267.2;4881.94;	126810;106606;48038.1;23593.6;47995.6;0;	0.919424;0.876947;0.983508;0.881363;0.805771;0.324277;	117107	0	0	0	0
DIA_IN1.mzML	DIA_IN1	P07355	A6NMY6;P07355	ANXA2_HUMAN	ANXA2	2.42E+06	2.44E+06	1.51E+06	2.42E+06	2.44E+06	1.51E+06		ALLYLC(UniMod:4)GGDD	ALLYLCGGDD	ALLYLC(UniMod:4)GGDD2	2	0.000104439	0.000838524	0.000695894	0.00059952	0.000224517	0.00059988	0	0	142984	144648	142984	0.735752	75.3818	75.2493	75.56	64.7785	75.1368	65.2445	0.000279352	0.900537	1.09E+06	2.92209	0.480536	0	0.999913	0.359149	0.000469211	98241.2;80217.7;2866.42;15035.2;39734.5;3577.78;	57529.8;56579.2;0;15035.2;28874.7;2056.76;	0.554595;0.881396;-0.262746;0.96462;0.811302;0.7614;	117590	0	0	0	0
DIA_IN2.mzML	DIA_IN2	P07355	A6NMY6;P07355	ANXA2_HUMAN	ANXA2	2.16E+06	2.32E+06	1.77E+06	2.16E+06	2.32E+06	1.77E+06		ALLYLC(UniMod:4)GGDD	ALLYLCGGDD	ALLYLC(UniMod:4)GGDD2	2	0.000103423	0.000838524	0.000698324	0.000616523	0.000224517	0.000616903	0	0	228298	237405	228298	0.931531	75.1332	74.7797	75.3976	64.7785	74.7918	65.3641	0.000279352	0.879325	1.03E+06	2.50516	0.390051	0.047546	0.999065	0.696175	0.194579	112004;92156.5;23708.9;6982.72;30251.5;1692.95;	105890;92156.5;0;0;30251.5;0;	0.922077;0.985211;0.298611;0.474341;0.801093;0.195491;	117176	0	0	0	0
DIA_IN3.mzML	DIA_IN3	P07355	A6NMY6;P07355	ANXA2_HUMAN	ANXA2	2.55E+06	2.58E+06	1.79E+06	2.55E+06	2.58E+06	1.79E+06		ALLYLC(UniMod:4)GGDD	ALLYLCGGDD	ALLYLC(UniMod:4)GGDD2	2	0.000206058	0.000838524	0.000635324	0.000526039	0.000224517	0.000526316	0	0	259181	280655	259181	0.94822	75.3018	74.9482	75.6095	64.7785	74.9478	65.3922	0.000279352	0.885971	1.23E+06	2.78415	0.500874	0.104139	0.999075	1.11876	0.344426	117684;92701;41225.2;16151.1;49190.2;0;	117684;92701;0;8982.33;48796.2;0;	0.994061;0.950868;0.419061;0.636061;0.832638;0;	117452	0	0	0	0
DIA_OC1.mzML	DIA_OC1	Q6PGP7	Q6PGP7	TTC37_HUMAN	TTC37	326929	273381	278950	326929	273381	278950	278950	ALLYTAVNQLAMGSSSAEDEKNTALK	ALLYTAVNQLAMGSSSAEDEKNTALK	ALLYTAVNQLAMGSSSAEDEKNTALK3	3	4.20E-05	0.0352606	0.00026178	0.000270416	0.000224517	0.000270563	0	1	133384	111537	133384	0.406887	76.1019	76.0136	76.1908	65.7065	76.0219	65.842	0.00494248	0.395887	225414	2.02289	0.562904	4.21351	0.99999	1.1425	0.325202	60017.7;319285;0;25093.6;4915.2;9729.5;	45674.1;62616.7;0;25093.6;1146.86;7297.12;	0.942981;-0.142409;0;0.801784;0.462427;0.801784;	118730	0	0	0	0
DIA_OC2.mzML	DIA_OC2	Q6PGP7	Q6PGP7	TTC37_HUMAN	TTC37	586175	397430	286839	586175	397430	286839	286839	ALLYTAVNQLAMGSSSAEDEKNTALK	ALLYTAVNQLAMGSSSAEDEKNTALK	ALLYTAVNQLAMGSSSAEDEKNTALK3	3	0.000277043	0.0352606	0.000254647	0.000274499	0.000224517	0.000274574	0	1	586175	397430	586175	0.945847	76.1721	76.0418	76.4391	65.7065	76.0763	65.8935	0.00494248	0	0	2.31845	0.262051	0.931416	0.990399	1.07734	0.0571036	56764.1;478788;0;62587.8;15568.2;0;	56764.1;471294;0;58117.4;0;0;	0.93059;0.961988;0;0.829855;0.245011;0;	118937	0	0	0	0
DIA_OC3.mzML	DIA_OC3	Q6PGP7	Q6PGP7	TTC37_HUMAN	TTC37	356879	264193	321572	356879	264193	321572	321572	ALLYTAVNQLAMGSSSAEDEKNTALK	ALLYTAVNQLAMGSSSAEDEKNTALK	ALLYTAVNQLAMGSSSAEDEKNTALK3	3	0.000111698	0.0352606	0.000261233	0.000255428	0.000224517	0.000255558	0	1	85243.9	63176.1	85243.9	0.695219	75.5112	75.4229	75.5965	65.7065	75.4167	65.8471	0.00494248	0.843811	353758	1.85978	0.389549	0.221951	0.999167	0.634281	0.255905	56050.7;271553;0;5167.16;8422.18;15412.1;	10890.2;69186.6;0;5167.16;1891.32;3325.13;	0.490931;0.719416;0;0.801784;0.420424;0.375557;	117902	0	0	0	0
DIA_OC1.mzML	DIA_OC1	P02649	P02649	APOE_HUMAN	APOE	2.37E+06	2.01E+06	2.36E+06	2.37E+06	2.01E+06	2.36E+06	2.36E+06	ALMDETMKELK	ALMDETMKELK	ALMDETMKELK3	3	0.00013754	0.00679381	0.00026178	0.000270416	0.000224517	0.000270563	0	1	114645	95866.7	114645	0.795566	56.7756	56.5554	56.9499	35.3148	56.721	35.3776	0.00106331	0.618591	677005	2.29274	0.627689	0	0.99861	0	-1.00E+07	97511.4;60045.6;45682.3;0;33898;2145.15;	57722;29299.9;23024.8;0;33898;0;	0.75623;0.727837;0.712748;0;0.918801;0.0833933;	88461	0	0	0	0
DIA_OC2.mzML	DIA_OC2	P02649	P02649	APOE_HUMAN	APOE	2.85E+06	1.93E+06	2.34E+06	2.85E+06	1.93E+06	2.34E+06	2.34E+06	ALMDETMKELK	ALMDETMKELK	ALMDETMKELK3	3	0.000228746	0.00679381	0.000254647	0.000274499	0.000224517	0.000274574	0	1	251716	170665	251716	0.947805	56.7803	56.648	56.9574	35.3148	56.6803	35.4574	0.00106331	0.628822	3.24E+06	3.49795	0.416896	0	0.99272	0	-1.00E+07	139068;66452.6;83502.4;0;45383.3;6226.74;	125431;61452;83502.4;0;42783.3;2033.38;	0.928561;0.838;0.980121;0;0.941152;0.59579;	88530	0	0	0	0
DIA_OC3.mzML	DIA_OC3	P02649	P02649	APOE_HUMAN	APOE	2.59E+06	1.89E+06	2.33E+06	2.59E+06	1.89E+06	2.33E+06	2.33E+06	ALMDETMKELK	ALMDETMKELK	ALMDETMKELK3	3	3.25E-05	0.00679381	0.000261233	0.000255428	0.000224517	0.000255558	0	1	213211	163336	213211	0.96859	56.1904	56.0584	56.3677	35.3148	56.1652	35.3379	0.00106331	0.847341	2.37E+06	3.64437	0.546126	0	0.999899	0	-1.00E+07	126120;47530.8;53918.5;0;35567.2;4428.21;	126120;45866.4;51524;0;35567.2;0;	0.976187;0.885415;0.958048;0;0.95692;0.491476;	87633	0	0	0	0
DIA_OC1.mzML	DIA_OC1	P00558	P00558	PGK1_HUMAN	PGK1	2.96E+07	2.48E+07	2.01E+07	2.96E+07	2.48E+07	2.01E+07	2.01E+07	ALMDEVVK	ALMDEVVK	ALMDEVVK1	1	6.27E-05	0.000318353	0.00026178	0.000270416	0.000224517	0.000270563	0	1	42204.8	35291.9	42204.8	0.901916	50.5519	50.3741	50.7255	26.4719	50.4734	26.5626	0.000160308	0.594524	204868	2.02592	0.474841	0.75296	0.999864	1.04403	0.0415625	33648;16949.2;5002.91;4105.72;5585.97;0;	33648;6682.42;991.309;1874.38;3114.06;0;	0.979414;0.584497;0.434786;0.64235;0.735048;0;	78710	0	0	0	0
DIA_OC2.mzML	DIA_OC2	P00558	P00558	PGK1_HUMAN	PGK1	3.50E+07	2.37E+07	1.91E+07	3.50E+07	2.37E+07	1.91E+07	1.91E+07	ALMDEVVK	ALMDEVVK	ALMDEVVK1	1	2.74E-05	0.000318353	0.000254647	0.000274499	0.000224517	0.000274574	0	1	74300.6	50539.1	74300.6	0.89491	50.4754	50.3008	50.6075	26.4719	50.3563	26.6015	0.000160308	0.89747	350925	3.251	0.482217	2.05504	0.999995	0	-1.00E+07	48389;30712.3;20133.3;14062;1697.34;2606.63;	46051.8;14186.9;14370.8;14062;581.399;0;	0.915645;0.742511;0.738594;0.980756;0.596617;0.309254;	78641	0	0	0	0
DIA_OC3.mzML	DIA_OC3	P00558	P00558	PGK1_HUMAN	PGK1	2.63E+07	2.16E+07	1.83E+07	2.63E+07	2.16E+07	1.83E+07	1.83E+07	ALMDEVVK	ALMDEVVK	ALMDEVVK1	1	3.25E-05	0.000318353	0.000261233	0.000255428	0.000224517	0.000255558	0	1	72315.3	52735.7	72315.3	0.971545	49.9697	49.7954	50.1006	26.4719	49.7734	26.7164	0.000160308	0.924107	706486	4.16504	0.464035	1.65871	0.999999	0	-1.00E+07	47858.5;22536.6;16864;8708.32;6542.84;2917.26;	46234.4;22536.6;16864;3544.21;6186.25;1021.53;	0.984735;0.980632;0.976299;0.741696;0.805109;0.613899;	77882	0	0	0	0
DIA_ON1.mzML	DIA_ON1	P00558	P00558	PGK1_HUMAN	PGK1	5.38E+07	4.49E+07	6.45E+07	5.38E+07	4.49E+07	6.45E+07	6.45E+07	ALMDEVVK	ALMDEVVK	ALMDEVVK1	1	9.31E-05	0.000318353	0.000692042	0.000587544	0.000224517	0.000587544	0	1	310322	265234	310322	0.988895	50.0174	49.8441	50.1951	26.4719	49.8702	26.6485	0.000160308	0.876227	1.93E+06	5.72734	0.489644	5.19135	0.999989	1.86589	0.868625	168291;89116;71269.3;53149.2;49319.7;29321.2;	168291;88881.5;71269.3;53149.2;49319.7;29195.2;	0.995865;0.976707;0.976463;0.98721;0.987886;0.968766;	77882	0	0	0	0
DIA_ON2.mzML	DIA_ON2	P00558	P00558	PGK1_HUMAN	PGK1	5.15E+07	4.98E+07	6.36E+07	5.15E+07	4.98E+07	6.36E+07	6.36E+07	ALMDEVVK	ALMDEVVK	ALMDEVVK1	1	9.00E-05	0.000318353	0.000604961	0.000595593	0.000224517	0.000595593	0	1	245182	233712	245182	0.977907	49.9259	49.7523	50.1926	26.4719	49.8529	26.5651	0.000160308	0.93318	1.50E+06	5.07003	0.53232	4.23386	0.999999	1.74722	0.871348	133663;67477.4;57570.8;44199;42774.9;8622.82;	133663;67477.4;57570.8;44041.1;42774.9;2774.69;	0.982242;0.966051;0.980317;0.982918;0.993397;0.598565;	77744	0	0	0	0
DIA_ON3.mzML	DIA_ON3	P00558	P00558	PGK1_HUMAN	PGK1	5.13E+07	4.63E+07	6.39E+07	5.13E+07	4.63E+07	6.39E+07	6.39E+07	ALMDEVVK	ALMDEVVK	ALMDEVVK1	1	7.47E-05	0.000318353	0.000574713	0.000472367	0.000224517	0.00047259	0	1	343660	277391	343660	0.993153	49.7268	49.549	49.9008	26.4719	49.5719	26.6685	0.000160308	0.949466	2.40E+06	5.14491	0.496509	4.57408	0.999975	1.82786	0.871261	187677;109285;80788.2;46698.7;57291.8;14735;	187677;109285;79672.1;46698.7;57291.8;0;	0.995108;0.998538;0.981504;0.972697;0.979674;0.578852;	77468	0	0	0	0
DIA_IN1.mzML	DIA_IN1	P00558	P00558	PGK1_HUMAN	PGK1	7.85E+07	7.28E+07	6.69E+07	7.85E+07	7.28E+07	6.69E+07	6.69E+07	ALMDEVVK	ALMDEVVK	ALMDEVVK1	1	0.000104439	0.000318353	0.000695894	0.00059952	0.000224517	0.00059988	0	1	353846	359884	353846	0.992215	50.2192	50.0422	50.3933	26.4719	50.184	26.5358	0.000160308	0.961428	2.17E+06	5.65304	0.564355	6.32648	1	1.74759	0.981047	194967;103064;73091;55814.7;53608.9;24542.4;	194967;103064;73091;55814.7;53608.9;24542.4;	0.991545;0.993361;0.990565;0.992436;0.979626;0.916688;	78158	0	0	0	0
DIA_IN2.mzML	DIA_IN2	P00558	P00558	PGK1_HUMAN	PGK1	6.95E+07	6.92E+07	5.98E+07	6.95E+07	6.92E+07	5.98E+07	5.98E+07	ALMDEVVK	ALMDEVVK	ALMDEVVK1	1	0.000103423	0.000318353	0.000698324	0.000616523	0.000224517	0.000616903	0	1	358705	359766	358705	0.995066	49.6862	49.5541	49.864	26.4719	49.5303	26.6641	0.000160308	0.978694	3.47E+06	5.55152	0.562052	3.3926	0.999994	0.624746	0.460435	193977;108381;75954.6;56347.2;68128.6;21095.6;	193977;108381;75954.6;56347.2;68128.6;21095.6;	0.994961;0.996869;0.977204;0.991961;0.996124;0.894791;	77330	0	0	0	0
DIA_IN3.mzML	DIA_IN3	P00558	P00558	PGK1_HUMAN	PGK1	6.77E+07	7.35E+07	6.36E+07	6.77E+07	7.35E+07	6.36E+07	6.36E+07	ALMDEVVK	ALMDEVVK	ALMDEVVK1	1	0.000141884	0.000318353	0.000635324	0.000526039	0.000224517	0.000526316	0	1	311073	328188	311073	0.992183	49.8628	49.685	50.0816	26.4719	49.8155	26.5296	0.000160308	0.965908	2.45E+06	5.54742	0.596821	5.22107	0.999985	1.90989	0.89254	170318;89201.6;65506.3;51750.1;61474.6;14581.1;	170318;89005.4;65506.3;51750.1;61474.6;14581.1;	0.994065;0.991259;0.991026;0.987581;0.978761;0.878749;	77606	0	0	0	0
DIA_OC1.mzML	DIA_OC1	P00558	P00558	PGK1_HUMAN	PGK1	2.96E+07	2.48E+07	2.01E+07	2.96E+07	2.48E+07	2.01E+07	2.01E+07	ALMDEVVK	ALMDEVVK	ALMDEVVK2	2	6.27E-05	0.000256558	0.00026178	0.000270416	0.000224517	0.000270563	0	1	1.82E+07	1.52E+07	1.82E+07	0.996608	50.5658	50.3438	50.7422	26.5712	50.5519	26.58	0.000128222	0.997206	5.52E+07	5.84226	0.141055	0	0.999784	0	-1.00E+07	1.41466e+07;3.03326e+06;972614;782761;495422;347618;	1.41466e+07;3.03326e+06;972614;782761;495422;347618;	0.996838;0.996184;0.994598;0.999545;0.978304;0.980641;	78734	0	0	0	0
DIA_OC2.mzML	DIA_OC2	P00558	P00558	PGK1_HUMAN	PGK1	3.50E+07	2.37E+07	1.91E+07	3.50E+07	2.37E+07	1.91E+07	1.91E+07	ALMDEVVK	ALMDEVVK	ALMDEVVK2	2	2.74E-05	0.000256558	0.000254647	0.000274499	0.000224517	0.000274574	0	1	2.20E+07	1.50E+07	2.20E+07	0.997567	50.4471	50.2724	50.6663	26.5712	50.4341	26.5655	0.000128222	0.997616	6.76E+07	5.68144	0.115173	0	0.999856	0	-1.00E+07	1.71808e+07;3.54283e+06;1.26051e+06;881970;646308;517466;	1.71808e+07;3.54283e+06;1.26051e+06;881970;641256;517466;	0.998344;0.994213;0.996409;0.996051;0.947819;0.991668;	78596	0	0	0	0
DIA_OC3.mzML	DIA_OC3	P00558	P00558	PGK1_HUMAN	PGK1	2.63E+07	2.16E+07	1.83E+07	2.63E+07	2.16E+07	1.83E+07	1.83E+07	ALMDEVVK	ALMDEVVK	ALMDEVVK2	2	3.25E-05	0.000256558	0.000261233	0.000255428	0.000224517	0.000255558	0	1	1.97E+07	1.44E+07	1.97E+07	0.99609	49.9403	49.7659	50.1181	26.5712	49.8507	26.6771	0.000128222	0.995351	6.22E+07	5.25108	0.122739	0	0.999878	0	-1.00E+07	1.55517e+07;3.14249e+06;994888;757994;1.09366e+06;316133;	1.55517e+07;3.14249e+06;994888;757994;998097;316133;	0.996798;0.995561;0.986686;0.969866;0.915571;0.906769;	77837	0	0	0	0
DIA_ON1.mzML	DIA_ON1	P00558	P00558	PGK1_HUMAN	PGK1	5.38E+07	4.49E+07	6.45E+07	5.38E+07	4.49E+07	6.45E+07	6.45E+07	ALMDEVVK	ALMDEVVK	ALMDEVVK2	2	0.000670196	0.000256558	0.000692042	0.000587544	0.000224517	0.000587544	0	1	3.29E+07	2.84E+07	3.29E+07	0.976041	49.988	49.814	50.2089	26.5712	49.9474	26.6118	0.000128222	0.992055	1.22E+08	2.86677	0.0835536	0	0.992626	0	-1.00E+07	2.62543e+07;6.2637e+06;946003;304997;8.71458e+06;0;	2.62543e+07;6.2637e+06;376043;0;5.3196e+06;0;	0.979075;0.984491;0.623462;0.195471;0.661734;0;	77837	0	0	0	0
DIA_ON2.mzML	DIA_ON2	P00558	P00558	PGK1_HUMAN	PGK1	5.15E+07	4.98E+07	6.36E+07	5.15E+07	4.98E+07	6.36E+07	6.36E+07	ALMDEVVK	ALMDEVVK	ALMDEVVK2	2	9.00E-05	0.000256558	0.000604961	0.000595593	0.000224517	0.000595593	0	1	3.38E+07	3.22E+07	3.38E+07	0.983266	49.9433	49.7661	50.1624	26.5712	49.9304	26.5873	0.000128222	0.99254	1.17E+08	2.93215	0.201361	0	0.9999	0	-1.00E+07	2.79794e+07;4.80279e+06;1.04865e+06;455854;6.28713e+06;128895;	2.79794e+07;4.80279e+06;1.04865e+06;0;4.8129e+06;0;	0.997158;0.931874;0.847973;0.578503;0.803681;-0.0586254;	77768	0	0	0	0
DIA_ON3.mzML	DIA_ON3	P00558	P00558	PGK1_HUMAN	PGK1	5.13E+07	4.63E+07	6.39E+07	5.13E+07	4.63E+07	6.39E+07	6.39E+07	ALMDEVVK	ALMDEVVK	ALMDEVVK2	2	7.47E-05	0.000256558	0.000574713	0.000472367	0.000224517	0.00047259	0	1	3.43E+07	2.76E+07	3.43E+07	0.988366	49.7406	49.5657	49.9175	26.5712	49.6473	26.6865	0.000128222	0.991239	1.27E+08	3.61668	0.129142	0	0.998624	0	-1.00E+07	2.80283e+07;5.11035e+06;1.1164e+06;935045;8.35472e+06;165475;	2.80283e+07;5.11035e+06;1.1164e+06;489258;4.97053e+06;0;	0.996273;0.96822;0.882062;0.749298;0.788977;0.366304;	77492	0	0	0	0
DIA_IN1.mzML	DIA_IN1	P00558	P00558	PGK1_HUMAN	PGK1	7.85E+07	7.28E+07	6.69E+07	7.85E+07	7.28E+07	6.69E+07	6.69E+07	ALMDEVVK	ALMDEVVK	ALMDEVVK2	2	0.000104439	0.000256558	0.000695894	0.00059952	0.000224517	0.00059988	0	1	4.71E+07	4.79E+07	4.71E+07	0.993487	50.233	50.0128	50.41	26.5712	50.2601	26.5537	0.000128222	0.997738	1.54E+08	5.03727	0.171766	0	0.999744	0	-1.00E+07	3.67634e+07;8.03681e+06;2.27096e+06;2.10412e+06;3.69802e+06;882823;	3.67634e+07;8.03681e+06;2.27096e+06;2.10413e+06;2.61959e+06;882823;	0.998032;0.992576;0.923138;0.979384;0.654882;0.912227;	78182	0	0	0	0
DIA_IN2.mzML	DIA_IN2	P00558	P00558	PGK1_HUMAN	PGK1	6.95E+07	6.92E+07	5.98E+07	6.95E+07	6.92E+07	5.98E+07	5.98E+07	ALMDEVVK	ALMDEVVK	ALMDEVVK2	2	0.000181406	0.000256558	0.000698324	0.000616523	0.000224517	0.000616903	0	1	4.30E+07	4.34E+07	4.30E+07	0.992798	49.7029	49.5259	49.8778	26.5712	49.6061	26.6858	0.000128222	0.996972	1.48E+08	4.14139	0.245755	0	0.998454	0.0609381	0.111865	3.39553e+07;7.36222e+06;1.71553e+06;1.20058e+06;5.84184e+06;0;	3.39553e+07;7.36222e+06;1.71553e+06;1.20058e+06;4.10867e+06;0;	0.997232;0.989241;0.920319;0.894367;0.875143;0;	77354	0	0	0	0
DIA_IN3.mzML	DIA_IN3	P00558	P00558	PGK1_HUMAN	PGK1	6.77E+07	7.35E+07	6.36E+07	6.77E+07	7.35E+07	6.36E+07	6.36E+07	ALMDEVVK	ALMDEVVK	ALMDEVVK2	2	0.000141884	0.000256558	0.000635324	0.000526039	0.000224517	0.000526316	0	1	4.31E+07	4.54E+07	4.31E+07	0.993609	49.8766	49.7017	50.0954	26.5712	49.8935	26.5468	0.000128222	0.998703	1.43E+08	4.55394	0.175859	0	0.999786	0	-1.00E+07	3.38584e+07;7.07158e+06;2.36714e+06;1.33115e+06;4.97558e+06;614459;	3.36477e+07;7.07158e+06;2.35372e+06;1.33115e+06;3.09926e+06;614459;	0.995025;0.994532;0.970604;0.897317;0.649397;0.880598;	77630	0	0	0	0
DIA_OC1.mzML	DIA_OC1	P00558	P00558	PGK1_HUMAN	PGK1	2.96E+07	2.48E+07	2.01E+07	2.96E+07	2.48E+07	2.01E+07	2.01E+07	ALMDEVVKATSR	ALMDEVVKATSR	ALMDEVVKATSR3	3	0.00224694	0.0162006	0.00026178	0.000270416	0.000224517	0.000270563	0	1	5051.46	4224.07	5051.46	0.801784	59.8121	59.7233	59.9003	40.3858	60.0176	40.0703	0.00228844	0	0	1.84316	0.411028	0	0.899093	0	-1.00E+07	61273.5;3570.1;1975.16;3196.01;164440;19752.2;	0;3570.1;1481.37;2397;65782.3;0;	-0.368954;0.801784;0.801784;0.801784;0.614984;0.133631;	93223	0	0	0	0
DIA_OC2.mzML	DIA_OC2	P00558	P00558	PGK1_HUMAN	PGK1	3.50E+07	2.37E+07	1.91E+07	3.50E+07	2.37E+07	1.91E+07	1.91E+07	ALMDEVVKATSR	ALMDEVVKATSR	ALMDEVVKATSR3	3	0.0026068	0.0162006	0.000254647	0.000274499	0.000224517	0.000274574	0	1	102268	69338.6	102268	0.863424	59.7719	59.6821	59.8602	40.3858	60.0052	40.0482	0.00228844	0.880824	950181	1.62913	0.487935	0	0.884681	0.693366	0.00269798	123774;6503.41;7156.34;9054.25;27735.4;0;	94194.3;6503.41;1570.77;2399.79;0;0;	0.875492;0.801784;0.394926;0.590561;-0.530807;0;	93223	0	0	0	0
DIA_OC3.mzML	DIA_OC3	P00558	P00558	PGK1_HUMAN	PGK1	2.63E+07	2.16E+07	1.83E+07	2.63E+07	2.16E+07	1.83E+07	1.83E+07	ALMDEVVKATSR	ALMDEVVKATSR	ALMDEVVKATSR3	3	0.0013458	0.0162006	0.000261233	0.000255428	0.000224517	0.000255558	0	1	12186.6	8889.36	12186.6	0.603966	59.2243	59.1382	59.3126	40.3858	59.4107	40.105	0.00228844	0.910901	1.11E+06	1.2779	0.429686	0	0.931638	0	-1.00E+07	24839.9;4245.17;4762.17;3835.99;13505.3;67202.2;	4369.84;4245.17;3571.63;0;0;0;	0.250107;0.801784;0.801784;-0.534522;0.200982;-0.383158;	92395	0	0	0	0
DIA_ON1.mzML	DIA_ON1	P00558	P00558	PGK1_HUMAN	PGK1	5.38E+07	4.49E+07	6.45E+07	5.38E+07	4.49E+07	6.45E+07	6.45E+07	ALMDEVVKATSR	ALMDEVVKATSR	ALMDEVVKATSR3	3	9.31E-05	0.0162006	0.000692042	0.000587544	0.000224517	0.000587544	0	1	202143	161011	202143	0.891329	59.3618	59.2313	59.494	40.3858	59.5294	40.1372	0.00228844	0.988527	2.64E+06	2.59884	0.698112	0	0.999924	0.703103	0.0239091	202579;30666;28513;49557.8;41033.7;92600.8;	175685;17007.8;9451.05;49557.8;0;0;	0.91942;0.77515;0.578205;0.975393;-0.133354;-0.119651;	92533	0	0	0	0
DIA_ON2.mzML	DIA_ON2	P00558	P00558	PGK1_HUMAN	PGK1	5.15E+07	4.98E+07	6.36E+07	5.15E+07	4.98E+07	6.36E+07	6.36E+07	ALMDEVVKATSR	ALMDEVVKATSR	ALMDEVVKATSR3	3	9.00E-05	0.0162006	0.000604961	0.000595593	0.000224517	0.000595593	0	1	242493	217098	242493	0.899231	59.4448	59.2662	59.577	40.3858	59.5104	40.27	0.00228844	0.95365	2.13E+06	3.28213	0.267116	0	0.999744	0.683316	0.0395371	194638;40011.2;58157;46492.1;46798.1;204939;	186180;0;56313.8;46492.1;0;110206;	0.925592;0.47417;0.812079;0.977262;-0.238197;0.764572;	92671	0	0	0	0
DIA_ON3.mzML	DIA_ON3	P00558	P00558	PGK1_HUMAN	PGK1	5.13E+07	4.63E+07	6.39E+07	5.13E+07	4.63E+07	6.39E+07	6.39E+07	ALMDEVVKATSR	ALMDEVVKATSR	ALMDEVVKATSR3	3	7.47E-05	0.0162006	0.000574713	0.000472367	0.000224517	0.00047259	0	1	313664	248977	313664	0.939988	59.2033	58.9823	59.3344	40.3858	59.275	40.2602	0.00228844	0.962574	2.55E+06	3.24879	0.469916	0	0.999895	0	-1.00E+07	197671;56290.1;59703.8;38954.7;53286.1;200746;	197671;56290.1;59703.8;38954.8;0;32747.9;	0.964411;0.893273;0.903174;0.903489;-0.174518;0.243091;	92326	0	0	0	0
DIA_IN1.mzML	DIA_IN1	P00558	P00558	PGK1_HUMAN	PGK1	7.85E+07	7.28E+07	6.69E+07	7.85E+07	7.28E+07	6.69E+07	6.69E+07	ALMDEVVKATSR	ALMDEVVKATSR	ALMDEVVKATSR3	3	0.000936802	0.0162006	0.000695894	0.00059952	0.000224517	0.00059988	0	1	50438.4	51859.2	50438.4	0.747691	59.7399	59.6096	59.8728	40.3858	59.7956	40.2478	0.00228844	0	342221	1.81986	0.264278	0	0.98466	0.692991	0.181762	78996.3;6151.17;26156.7;7977.99;4447.87;147418;	24281.7;0;26156.7;3147.01;0;0;	0.578089;0.424218;0.905134;0.744626;-0.380298;0.243338;	93085	0	0	0	0
DIA_IN2.mzML	DIA_IN2	P00558	P00558	PGK1_HUMAN	PGK1	6.95E+07	6.92E+07	5.98E+07	6.95E+07	6.92E+07	5.98E+07	5.98E+07	ALMDEVVKATSR	ALMDEVVKATSR	ALMDEVVKATSR3	3	0.00181197	0.0162006	0.000698324	0.000616523	0.000224517	0.000616903	0	1	22170.9	23068.5	22170.9	0.491307	59.0008	58.9119	59.1753	40.3858	59.2204	39.9875	0.00228844	0.847801	978237	1.78582	0.343959	0	0.962425	0	-1.00E+07	111828;11651.7;19117.4;3556.61;17300.6;315334;	17279.9;2400.25;2490.75;1333.73;17300.6;95260;	0.567775;0.215375;0.22671;0.569594;0.661571;0.465783;	91912	0	0	0	0
DIA_IN3.mzML	DIA_IN3	P00558	P00558	PGK1_HUMAN	PGK1	6.77E+07	7.35E+07	6.36E+07	6.77E+07	7.35E+07	6.36E+07	6.36E+07	ALMDEVVKATSR	ALMDEVVKATSR	ALMDEVVKATSR3	3	0.000677915	0.0162006	0.000635324	0.000526039	0.000224517	0.000526316	0	1	88840.7	92183.5	88840.7	0.967715	59.4756	59.3445	59.5642	40.3858	59.4704	40.3242	0.00228844	0.429504	852805	2.04165	0.160836	0	0.989407	0	-1.00E+07	78855.4;7150.78;15709.9;0;2319.47;149247;	73130.8;0;15709.9;0;0;62762;	0.974303;0.458902;0.937051;0;-0.0641548;0.117169;	92671	0	0	0	0
DIA_OC1.mzML	DIA_OC1	Q15785	Q15785	TOM34_HUMAN	TOMM34	425823	356076	361258	425823	356076	361258	361258	ALMDSLGPEWR	ALMDSLGPEWR	ALMDSLGPEWR2	2	4.20E-05	0.000256558	0.00026178	0.000270416	0.000224517	0.000270563	0	1	425823	356076	425823	0.958264	75.2911	75.1138	75.4658	64.5778	75.287	64.5564	0.000128222	0.921656	1.13E+06	4.41811	0.600272	0.168442	0.999999	1.0897	0.0304902	214498;100364;126124;103444;60346.9;74657.5;	199335;100364;126124;51612.9;29929;30670.6;	0.934406;0.97097;0.985859;0.778436;0.728646;0.608967;	117461	0	0	0	0
DIA_OC2.mzML	DIA_OC2	Q15785	Q15785	TOM34_HUMAN	TOMM34	684220	463905	277777	684220	463905	277777	277777	ALMDSLGPEWR	ALMDSLGPEWR	ALMDSLGPEWR2	2	2.74E-05	0.000256558	0.000254647	0.000274499	0.000224517	0.000274574	0	1	684220	463905	684220	0.930045	75.3172	75.1429	75.4945	64.5778	75.3207	64.5893	0.000128222	0.457721	521555	4.46268	0.50771	2.51173	0.999997	1.101	0.0675419	365335;178368;161688;193635;84189.2;66105.3;	353066;178368;152786;179356;81279.2;20847.3;	0.897523;0.991442;0.933523;0.897778;0.924065;0.490667;	117599	0	0	0	0
DIA_OC3.mzML	DIA_OC3	Q15785	Q15785	TOM34_HUMAN	TOMM34	390187	287529	289257	390187	287529	289257	289257	ALMDSLGPEWR	ALMDSLGPEWR	ALMDSLGPEWR2	2	3.25E-05	0.000256558	0.000261233	0.000255428	0.000224517	0.000255558	0	1	390187	287529	390187	0.860162	74.6094	74.3461	74.7869	64.5778	74.6342	64.471	0.000128222	0.825113	1.51E+06	3.75893	0.535231	1.87972	0.999996	1.05795	0.0406212	217630;87424;117984;136947;81495;52219.8;	201395;84102.4;104690;136947;62626.4;13416.2;	0.842204;0.892599;0.868652;0.951232;0.794795;0.486267;	116495	0	0	0	0
DIA_OC1.mzML	DIA_OC1	P40939	P40939	ECHA_HUMAN	HADHA	7.56E+06	6.32E+06	8.40E+06	7.56E+06	6.32E+06	8.40E+06	8.40E+06	ALMGLYHGQVLC(UniMod:4)K	ALMGLYHGQVLCK	ALMGLYHGQVLC(UniMod:4)K3	3	4.20E-05	0.00142877	0.00026178	0.000270416	0.000224517	0.000270563	0	1	466645	390212	466645	0.839835	58.4071	58.3188	58.5815	37.9809	58.3935	38.0089	0.000407941	0	1.59E+06	2.72847	0.693999	0	0.999992	0.647229	0.14272	408057;153573;25529.8;21664.2;15054.6;18205;	321952;138954;25529.8;5739.23;3976.99;3891.67;	0.840642;0.851981;0.695487;0.500552;0.379928;0.319404;	91020	0	0	0	0
DIA_OC2.mzML	DIA_OC2	P40939	P40939	ECHA_HUMAN	HADHA	9.90E+06	6.71E+06	7.99E+06	9.90E+06	6.71E+06	7.99E+06	7.99E+06	ALMGLYHGQVLC(UniMod:4)K	ALMGLYHGQVLCK	ALMGLYHGQVLC(UniMod:4)K3	3	2.74E-05	0.00142877	0.000254647	0.000274499	0.000224517	0.000274574	0	1	137242	93050.9	137242	0.675467	58.3683	58.1911	58.5427	37.9809	58.3416	38.0069	0.000407941	0	3.20E+06	2.03919	0.570939	0	0.999502	1.14311	0.0547343	298800;55084.8;40947.3;31136.7;31213.3;24948.3;	85895.9;20209.5;14200.9;31136.7;9192.31;7434.68;	0.691513;0.645137;0.629495;0.650887;0.548636;0.525922;	91020	0	0	0	0
DIA_OC3.mzML	DIA_OC3	P40939	P40939	ECHA_HUMAN	HADHA	8.07E+06	6.09E+06	7.77E+06	8.07E+06	6.09E+06	7.77E+06	7.77E+06	ALMGLYHGQVLC(UniMod:4)K	ALMGLYHGQVLCK	ALMGLYHGQVLC(UniMod:4)K3	3	3.25E-05	0.00142877	0.000261233	0.000255428	0.000224517	0.000255558	0	1	122281	89172.7	122281	0.644612	57.9082	57.7339	58.0855	37.9809	57.8616	38.0375	0.000407941	0	5.69E+06	2.23745	0.579354	0	0.99982	0.811371	0.153073	155353;171801;37288.7;33419.4;21185.1;19579.8;	33386;55475.2;13700.8;33419.4;6815.26;6692.51;	0.383857;0.778974;0.691963;0.682067;0.601153;0.66993;	90330	0	0	0	0
DIA_ON2.mzML	DIA_ON2	P40939	P40939	ECHA_HUMAN	HADHA	151469	153332	148943	151469	153332	148943	148943	ALMGLYHGQVLC(UniMod:4)K	ALMGLYHGQVLCK	ALMGLYHGQVLC(UniMod:4)K3	3	0.000271684	0.00142877	0.000604961	0.000595593	0.000224517	0.000595593	0	1	21358.3	20628.8	21358.3	0.757335	58.0371	57.9488	58.1262	37.9809	58.0185	38.0376	0.000407941	0	0	1.43038	0.62714	0	0.991457	1.24356	0.0933991	16365.6;8028.42;10708.6;4898.9;1912.08;0;	16365.6;1318.48;2166.09;3674.18;1434.06;0;	0.801784;0.0817468;0.30264;0.801784;0.801784;0;	90468	0	0	0	0
DIA_OC1.mzML	DIA_OC1	P14923	P14923	PLAK_HUMAN	JUP	4.89E+06	4.09E+06	5.24E+06	4.89E+06	4.09E+06	5.24E+06	5.24E+06	ALMGSPQLVAAVVR	ALMGSPQLVAAVVR	ALMGSPQLVAAVVR2	2	4.20E-05	0.000256558	0.00026178	0.000270416	0.000224517	0.000270563	0	1	4.89E+06	4.09E+06	4.89E+06	0.971051	76.7484	76.4431	77.1012	66.5742	76.7455	66.5791	0.000128222	0.97261	1.42E+07	5.23301	0.323559	7.91261	1	0	-1.00E+07	3.16315e+06;1.22216e+06;477304;506439;339508;383215;	3.16315e+06;1.22216e+06;477304;506439;339508;382904;	0.976423;0.953543;0.936644;0.979751;0.898781;0.964336;	119745	0	0	0	0
DIA_OC2.mzML	DIA_OC2	P14923	P14923	PLAK_HUMAN	JUP	6.76E+06	4.58E+06	5.00E+06	6.76E+06	4.58E+06	5.00E+06	5.00E+06	ALMGSPQLVAAVVR	ALMGSPQLVAAVVR	ALMGSPQLVAAVVR2	2	2.74E-05	0.000256558	0.000254647	0.000274499	0.000224517	0.000274574	0	1	5.73E+06	3.88E+06	5.73E+06	0.988549	76.7346	76.4239	76.9983	66.5742	76.6704	66.6617	0.000128222	0.991117	1.64E+07	5.68993	0.31258	8.92298	1	0	-1.00E+07	3.70065e+06;1.46024e+06;591558;568931;332971;435043;	3.70065e+06;1.46024e+06;591558;568931;332971;435043;	0.991597;0.977093;0.990681;0.998123;0.935762;0.993225;	119814	0	0	0	0
DIA_OC3.mzML	DIA_OC3	P14923	P14923	PLAK_HUMAN	JUP	6.28E+06	4.58E+06	4.88E+06	6.28E+06	4.58E+06	4.88E+06	4.88E+06	ALMGSPQLVAAVVR	ALMGSPQLVAAVVR	ALMGSPQLVAAVVR2	2	3.25E-05	0.000256558	0.000261233	0.000255428	0.000224517	0.000255558	0	1	4.98E+06	3.66E+06	4.98E+06	0.987614	76.3325	75.9791	76.642	66.5742	76.1405	66.9107	0.000128222	0.99109	1.42E+07	5.36352	0.313075	8.2348	1	0	-1.00E+07	3.27843e+06;1.21898e+06;492783;507452;275391;385415;	3.25923e+06;1.21719e+06;492783;507452;275391;385415;	0.989231;0.980998;0.947212;0.993097;0.880759;0.972696;	119193	0	0	0	0
DIA_ON1.mzML	DIA_ON1	P14923	P14923	PLAK_HUMAN	JUP	434439	378120	356702	434439	378120	356702	356702	ALMGSPQLVAAVVR	ALMGSPQLVAAVVR	ALMGSPQLVAAVVR2	2	0.000889736	0.000256558	0.000692042	0.000587544	0.000224517	0.000587544	0	1	223411	192342	223411	0.846741	76.4606	76.3293	76.6811	66.5742	76.1484	66.9549	0.000128222	0	0	2.30568	0.642035	0.813933	0.98792	0	-1.00E+07	231211;43030.1;0;21886.7;0;13359.3;	171798;43030.1;0;8583.3;0;4547.08;	0.851808;0.867076;0;0.64339;0;0.455165;	119331	0	0	0	0
DIA_ON2.mzML	DIA_ON2	P14923	P14923	PLAK_HUMAN	JUP	280345	274615	289613	280345	274615	289613	289613	ALMGSPQLVAAVVR	ALMGSPQLVAAVVR	ALMGSPQLVAAVVR2	2	0.00015753	0.000256558	0.000604961	0.000595593	0.000224517	0.000595593	0	1	155373	143886	155373	0.833201	76.413	76.2805	76.6329	66.5742	76.2437	66.8845	0.000128222	0.498615	121278	2.51422	0.282733	0.352701	0.998153	0	-1.00E+07	184864;33228.4;0;14800.7;0;24407.9;	127136;13435.7;0;14800.7;0;15873.8;	0.837085;0.699103;0;0.921575;0;0.713832;	119262	0	0	0	0
DIA_ON3.mzML	DIA_ON3	P14923	P14923	PLAK_HUMAN	JUP	446542	338271	236290	446542	338271	236290	236290	ALMGSPQLVAAVVR	ALMGSPQLVAAVVR	ALMGSPQLVAAVVR2	2	0.000566002	0.000256558	0.000574713	0.000472367	0.000224517	0.00047259	0	1	63556.5	53940.7	63556.5	0.905331	76.3492	76.2179	76.5704	66.5742	76.0836	66.8481	0.000128222	0.563179	157663	2.03247	0.274513	0.586541	0.979545	0	-1.00E+07	147006;39850.6;0;23909.7;0;13949.8;	0;39850.6;0;23705.9;0;6559.59;	-0.13706;0.884735;0;0.939954;0;0.526373;	119193	0	0	0	0
DIA_IN1.mzML	DIA_IN1	P14923	P14923	PLAK_HUMAN	JUP	179078	179326	206414	179078	179326	206414	206414	ALMGSPQLVAAVVR	ALMGSPQLVAAVVR	ALMGSPQLVAAVVR2	2	0.00842763	0.000256558	0.000695894	0.00059952	0.000224517	0.00059988	0	1	42506.5	40621.1	42506.5	0.938006	76.4538	76.3214	76.5852	66.5742	76.4052	66.5459	0.000128222	0	0	0.731207	0.0933804	0.625601	0.853792	0	-1.00E+07	41724.9;4034.92;0;2329.41;0;0;	41724.9;0;0;781.654;0;0;	0.94372;-0.178235;0;0.632995;0;0;	119262	0	0	0	0
DIA_IN3.mzML	DIA_IN3	P14923	P14923	PLAK_HUMAN	JUP	207240	216387	160094	207240	216387	160094	160094	ALMGSPQLVAAVVR	ALMGSPQLVAAVVR	ALMGSPQLVAAVVR2	2	0.00388277	0.000256558	0.000635324	0.000526039	0.000224517	0.000526316	0	1	23207	23624.5	23207	0.419789	76.4138	76.3276	76.503	66.5742	76.1725	66.8135	0.000128222	0	0	1.28502	0.202662	0	0.922922	0	-1.00E+07	53342.8;3771.25;0;1931.82;0;1935.16;	19435.8;3771.25;0;0;0;1451.37;	0.345668;0.801784;0;0.133631;0;0.801784;	119193	0	0	0	0
DIA_OC1.mzML	DIA_OC1	P14923	P14923	PLAK_HUMAN	JUP	4.89E+06	4.09E+06	5.24E+06	4.89E+06	4.09E+06	5.24E+06	5.24E+06	ALMGSPQLVAAVVR	ALMGSPQLVAAVVR	ALMGSPQLVAAVVR3	3	4.20E-05	0.000256558	0.00026178	0.000270416	0.000224517	0.000270563	0	1	187070	156429	187070	0.93286	76.7357	76.5581	77.0886	66.6149	76.7786	66.5635	0.000128222	0.91954	2.02E+06	4.00942	0.503	0.647613	0.999999	1.05028	0.0502684	92031;55067.6;80312.3;22174.3;53751;10131.1;	42378.9;55067.6;80312.3;21696.3;51690;5608.29;	0.758112;0.985985;0.955864;0.816418;0.840521;0.692111;	119722	0	0	0	0
DIA_OC2.mzML	DIA_OC2	P14923	P14923	PLAK_HUMAN	JUP	6.76E+06	4.58E+06	5.00E+06	6.76E+06	4.58E+06	5.00E+06	5.00E+06	ALMGSPQLVAAVVR	ALMGSPQLVAAVVR	ALMGSPQLVAAVVR3	3	2.74E-05	0.000256558	0.000254647	0.000274499	0.000224517	0.000274574	0	1	161131	109247	161131	0.832741	76.7178	76.4974	76.8954	66.6149	76.6984	66.6399	0.000128222	0.86893	2.02E+06	4.02247	0.517583	2.06082	1	0.39205	0.102032	135335;61718.2;94973.1;21490.3;74007.8;16146.1;	104917;49083.9;72029.3;21490.3;40017.4;6493.25;	0.833263;0.816026;0.920251;0.943677;0.695732;0.668378;	119791	0	0	0	0
DIA_OC3.mzML	DIA_OC3	P14923	P14923	PLAK_HUMAN	JUP	6.28E+06	4.58E+06	4.88E+06	6.28E+06	4.58E+06	4.88E+06	4.88E+06	ALMGSPQLVAAVVR	ALMGSPQLVAAVVR	ALMGSPQLVAAVVR3	3	3.25E-05	0.000256558	0.000261233	0.000255428	0.000224517	0.000255558	0	1	178078	131256	178078	0.940437	76.362	76.0552	76.6282	66.6149	76.1721	66.9487	0.000128222	0.806629	1.37E+06	3.56162	0.514345	0.0414372	0.999858	0.70577	0.0383054	55781.8;62535.3;57977.7;9844.73;57937.1;12478;	55781.8;62535.3;57977.7;0;57565.4;9490.68;	0.80658;0.990403;0.919322;0.388678;0.907423;0.749442;	119239	0	0	0	0
DIA_OC1.mzML	DIA_OC1	O95870	O95870	ABHGA_HUMAN	ABHD16A	638525	569752	553144	638525	569752	553144	553144	ALMPVLLQGQAR	ALMPVLLQGQAR	ALMPVLLQGQAR2	2	4.20E-05	0.000256558	0.00026178	0.000270416	0.000224517	0.000270563	0	1	638525	569752	638525	0.994557	72.4266	72.2518	72.6037	59.8178	72.3532	59.9106	0.000128222	0.956115	1.57E+06	5.67955	0.361303	7.10546	0.999999	0	-1.00E+07	326305;236708;70648.2;122510;75520.2;49987;	326305;236708;70648.2;122263;75511.4;48888.6;	0.997486;0.993258;0.947238;0.981328;0.985968;0.982699;	112977	0	0	0	0
DIA_OC2.mzML	DIA_OC2	O95870	O95870	ABHGA_HUMAN	ABHD16A	733813	510293	586994	733813	510293	586994	586994	ALMPVLLQGQAR	ALMPVLLQGQAR	ALMPVLLQGQAR2	2	2.74E-05	0.000256558	0.000254647	0.000274499	0.000224517	0.000274574	0	1	733813	510293	733813	0.969682	72.3285	72.1075	72.5022	59.8178	72.3502	59.7988	0.000128222	0.970227	1.84E+06	5.1313	0.65385	0.813123	1	0	-1.00E+07	369771;282328;115833;87090.1;81713.7;61171.4;	369771;282328;115833;46257.1;81713.8;58632.1;	0.947891;0.99385;0.963053;0.781803;0.984789;0.942399;	112908	0	0	0	0
DIA_OC3.mzML	DIA_OC3	O95870	O95870	ABHGA_HUMAN	ABHD16A	719506	567699	509995	719506	567699	509995	509995	ALMPVLLQGQAR	ALMPVLLQGQAR	ALMPVLLQGQAR2	2	3.25E-05	0.000256558	0.000261233	0.000255428	0.000224517	0.000255558	0	1	719506	567699	719506	0.961299	71.7936	71.6193	71.9708	59.8178	71.6235	59.9918	0.000128222	0.984925	1.62E+06	4.49158	0.46508	7.1744	0.999999	0	-1.00E+07	355465;268775;53180.7;105781;95265.4;69508.8;	355465;268775;0;105781;95265.4;61295.3;	0.940038;0.980719;0.591681;0.835782;0.985842;0.895873;	112080	0	0	0	0
DIA_OC1.mzML	DIA_OC1	O95671	O95671	ASML_HUMAN	ASMTL	1.25E+06	1.05E+06	989631	1.25E+06	1.05E+06	989631	989631	ALMQSLNMLVQTEGKER	ALMQSLNMLVQTEGKER	ALMQSLNMLVQTEGKER3	3	6.27E-05	0.00142877	0.00026178	0.000270416	0.000224517	0.000270563	0	1	88021.3	77813.3	88021.3	0.939121	79.3483	79.215	79.479	70.9957	79.277	71.0803	0.000407941	0.802564	361595	1.87305	0.463221	0	0.99974	0.926907	0.115567	62917;17899.7;7030.52;27197.3;12980;10118.3;	62917;4681.71;0;25104.3;0;0;	0.960968;0.436732;0.267678;0.884367;0.235052;0.316275;	123810	0	0	0	0
DIA_OC2.mzML	DIA_OC2	O95671	O95671	ASML_HUMAN	ASMTL	1.45E+06	980241	965189	1.45E+06	980241	965189	965189	ALMQSLNMLVQTEGKER	ALMQSLNMLVQTEGKER	ALMQSLNMLVQTEGKER3	3	2.74E-05	0.00142877	0.000254647	0.000274499	0.000224517	0.000274574	0	1	153841	111987	153841	0.9376	79.2861	79.153	79.4608	70.9957	79.2846	71.0523	0.000407941	0.800838	824193	2.31981	0.571791	0	0.999973	1.31099	0.00652496	105584;28968.7;6062.32;20705.9;48257.6;8966.86;	105584;9339;0;0;48257.6;3052.65;	0.96391;0.608591;0.149801;0.489005;0.880035;0.576025;	123810	0	0	0	0
DIA_OC3.mzML	DIA_OC3	O95671	O95671	ASML_HUMAN	ASMTL	1.26E+06	918558	876504	1.26E+06	918558	876504	876504	ALMQSLNMLVQTEGKER	ALMQSLNMLVQTEGKER	ALMQSLNMLVQTEGKER3	3	0.00119277	0.00142877	0.000261233	0.000255428	0.000224517	0.000255558	0	1	109556	84485.9	109556	0.88103	78.6633	78.4884	78.8409	70.9957	78.7669	70.8767	0.000407941	0.95243	812017	1.41165	0.283419	0	0.940886	0.249964	0.0138125	88995;18954.3;0;36671.8;10506.8;10228.6;	88995;0;0;20560.8;0;2970.28;	0.923389;-0.140042;0;0.697681;-0.33583;0.485122;	122844	0	0	0	0
DIA_ON1.mzML	DIA_ON1	O95671	O95671	ASML_HUMAN	ASMTL	1.43E+06	1.34E+06	1.43E+06	1.43E+06	1.34E+06	1.43E+06	1.43E+06	ALMQSLNMLVQTEGKER	ALMQSLNMLVQTEGKER	ALMQSLNMLVQTEGKER3	3	0.00684395	0.00142877	0.000692042	0.000587544	0.000224517	0.000587544	0	1	183705	158926	183705	0.316881	78.7026	78.5703	78.8805	70.9957	78.7477	70.7738	0.000407941	0.676817	402634	1.01066	0.466094	0	0.874366	0.619213	0.37784	256288;6314.61;0;33089.9;54847.4;0;	115865;0;0;33089.9;34749.7;0;	0.073485;-0.16507;0;0.830625;0.639225;0;	122844	0	0	0	0
DIA_ON2.mzML	DIA_ON2	O95671	O95671	ASML_HUMAN	ASMTL	1.36E+06	1.25E+06	1.31E+06	1.36E+06	1.25E+06	1.31E+06	1.31E+06	ALMQSLNMLVQTEGKER	ALMQSLNMLVQTEGKER	ALMQSLNMLVQTEGKER3	3	0.00161439	0.00142877	0.000604961	0.000595593	0.000224517	0.000595593	0	1	67838.4	54948.1	67838.4	0.390043	78.6975	78.6113	78.7857	70.9957	78.8485	70.8747	0.000407941	0.804517	220190	1.54255	0.601264	0	0.945053	1.33455	0.30558	155213;11172.6;0;8825.64;52720.9;11520.2;	41475;11172.6;0;6619.23;19744.2;0;	0.15631;0.801784;0;0.801784;0.74299;-0.865953;	122844	0	0	0	0
DIA_ON3.mzML	DIA_ON3	O95671	O95671	ASML_HUMAN	ASMTL	1.51E+06	1.33E+06	1.44E+06	1.51E+06	1.33E+06	1.44E+06	1.44E+06	ALMQSLNMLVQTEGKER	ALMQSLNMLVQTEGKER	ALMQSLNMLVQTEGKER3	3	0.00120788	0.00142877	0.000574713	0.000472367	0.000224517	0.00047259	0	1	146155	115224	146155	0.76956	78.768	78.5942	78.8577	70.9957	78.8167	70.8432	0.000407941	0.836455	818177	1.5064	0.607363	0	0.964537	0.391317	0.181976	193901;19672.5;0;43708.9;56180.7;7799.71;	88393.4;19672.5;0;43708.9;14053;0;	0.726259;0.653452;0;0.87812;0.704267;-0.556206;	122982	0	0	0	0
DIA_IN1.mzML	DIA_IN1	O95671	O95671	ASML_HUMAN	ASMTL	1.30E+06	1.54E+06	1.74E+06	1.30E+06	1.54E+06	1.74E+06	1.74E+06	ALMQSLNMLVQTEGKER	ALMQSLNMLVQTEGKER	ALMQSLNMLVQTEGKER3	3	0.00731941	0.00142877	0.000695894	0.00059952	0.000224517	0.00059988	0	1	236985	208378	236985	0.913516	79.0923	78.7402	79.3131	70.9957	79.0926	70.9875	0.000407941	0.337903	170508	1.20581	0.18571	0	0.879038	1.17767	0.350241	200810;21255.8;26305.4;21491.2;54454.3;4982.46;	200810;64.5667;0;0;36175.4;0;	0.949508;-0.446754;-0.366416;0.0454025;0.713724;-0.0300607;	123396	0	0	0	0
DIA_IN2.mzML	DIA_IN2	O95671	O95671	ASML_HUMAN	ASMTL	1.89E+06	2.36E+06	1.89E+06	1.89E+06	2.36E+06	1.89E+06	1.89E+06	ALMQSLNMLVQTEGKER	ALMQSLNMLVQTEGKER	ALMQSLNMLVQTEGKER3	3	0.0035375	0.00142877	0.000698324	0.000616523	0.000224517	0.000616903	0	1	258137	232438	258137	0.865687	78.5812	78.2713	78.9337	70.9957	78.7428	70.748	0.000407941	0.59784	726764	1.54505	0.638751	0	0.928961	1.07737	0.557634	191442;20839.4;27135.8;39009.6;57194.7;0;	191442;3201.2;0;9500.65;57194.7;0;	0.883854;0.0993905;-0.296363;0.397884;0.882584;0;	122568	0	0	0	0
DIA_IN3.mzML	DIA_IN3	O95671	O95671	ASML_HUMAN	ASMTL	1.46E+06	1.64E+06	1.68E+06	1.46E+06	1.64E+06	1.68E+06	1.68E+06	ALMQSLNMLVQTEGKER	ALMQSLNMLVQTEGKER	ALMQSLNMLVQTEGKER3	3	0.00295934	0.00142877	0.000635324	0.000526039	0.000224517	0.000526316	0	1	219759	202724	219759	0.887451	78.8804	78.5246	79.0549	70.9957	78.8679	70.9075	0.000407941	0	122845	1.47549	0.106651	0	0.940358	1.08227	0.480304	186826;33309.5;5079.19;13216.6;32932.6;0;	186826;0;0;0;32932.6;0;	0.879549;0.00717624;0.040662;0.16667;0.93228;0;	123051	0	0	0	0
DIA_OC1.mzML	DIA_OC1	Q8N2F6	Q8N2F6	ARM10_HUMAN	ARMC10	1.33E+06	1.12E+06	967887	1.33E+06	1.12E+06	967887	967887	ALNALNNLSVNVENQIK	ALNALNNLSVNVENQIK	ALNALNNLSVNVENQIK2	2	0.00107482	0.00403848	0.00026178	0.000270416	0.000224517	0.000270563	0	1	54963.7	46726.3	54963.7	0.811261	78.0845	77.9962	78.2628	68.9038	78.1538	68.737	0.000741862	0.650918	91637.7	1.6716	0.447181	0.0198738	0.951671	1.08156	0.13022	0;89825.6;17062.5;218691;28051;9850.15;	0;76464.3;17062.5;44398.1;28051;9850.15;	0;0.871181;0.658182;-0.285969;0.882457;0.873675;	121837	0	0	0	0
DIA_OC2.mzML	DIA_OC2	Q8N2F6	Q8N2F6	ARM10_HUMAN	ARMC10	1.21E+06	818055	886235	1.21E+06	818055	886235	886235	ALNALNNLSVNVENQIK	ALNALNNLSVNVENQIK	ALNALNNLSVNVENQIK2	2	2.74E-05	0.00403848	0.000254647	0.000274499	0.000224517	0.000274574	0	1	73290.4	51129.9	73290.4	0.836899	78.1562	78.0701	78.2905	68.9038	78.1641	68.9044	0.000741862	0.929858	327809	3.31939	0.56775	0	0.999998	1.13713	0.304922	21451.2;75139.7;35542.8;158341;38494;21960.6;	7661.52;60641.8;35542.8;52913.8;23905.6;13842;	0.704166;0.920853;0.909249;0.00226458;0.756848;0.789374;	122044	0	0	0	0
DIA_OC3.mzML	DIA_OC3	Q8N2F6	Q8N2F6	ARM10_HUMAN	ARMC10	926023	675473	719004	926023	675473	719004	719004	ALNALNNLSVNVENQIK	ALNALNNLSVNVENQIK	ALNALNNLSVNVENQIK2	2	3.25E-05	0.00403848	0.000261233	0.000255428	0.000224517	0.000255558	0	1	24775.8	19245.2	24775.8	0.543787	77.668	77.5794	77.7572	68.9038	77.5894	68.9179	0.000741862	0.89806	167546	1.92077	0.561114	0.344344	0.999813	1.02244	0.520948	16224;66604.3;7008.75;101133;40664.3;9382.93;	12548.6;21613.2;7008.75;34585.3;15387.7;2379.41;	0.835582;0.0683255;0.801784;0.125817;0.425472;0.548975;	121285	0	0	0	0
DIA_OC1.mzML	DIA_OC1	Q8N2F6	Q8N2F6	ARM10_HUMAN	ARMC10	1.33E+06	1.12E+06	967887	1.33E+06	1.12E+06	967887	967887	ALNALNNLSVNVENQIK	ALNALNNLSVNVENQIK	ALNALNNLSVNVENQIK3	3	4.20E-05	0.000256558	0.00026178	0.000270416	0.000224517	0.000270563	0	1	161270	137064	161270	0.93001	78.1101	77.979	78.3738	68.9534	78.1778	68.7848	0.000128222	0.945696	926980	3.57624	0.424292	0	0.999997	1.38731	0.0860771	86985.8;10997;43263.9;51449.6;54427.7;27618;	82971.5;0;43263.9;28179.8;50680.2;27618;	0.916735;0.150104;0.856775;0.693843;0.942938;0.946172;	121875	0	0	0	0
DIA_OC2.mzML	DIA_OC2	Q8N2F6	Q8N2F6	ARM10_HUMAN	ARMC10	1.21E+06	818055	886235	1.21E+06	818055	886235	886235	ALNALNNLSVNVENQIK	ALNALNNLSVNVENQIK	ALNALNNLSVNVENQIK3	3	2.74E-05	0.000256558	0.000254647	0.000274499	0.000224517	0.000274574	0	1	155738	108093	155738	0.955527	78.1811	78.0487	78.4007	68.9534	78.1917	68.9522	0.000128222	0.960891	1.28E+06	4.12795	0.672156	0	1	1.47082	0.166601	91915.3;34973.4;32327;30120.5;56960.7;25324.8;	87098.8;34973.4;12997.6;13978.3;43314.3;25324.8;	0.946508;0.951373;0.689328;0.765188;0.972944;0.956756;	122082	0	0	0	0
DIA_OC3.mzML	DIA_OC3	Q8N2F6	Q8N2F6	ARM10_HUMAN	ARMC10	926023	675473	719004	926023	675473	719004	719004	ALNALNNLSVNVENQIK	ALNALNNLSVNVENQIK	ALNALNNLSVNVENQIK3	3	3.25E-05	0.000256558	0.000261233	0.000255428	0.000224517	0.000255558	0	1	129231	100053	129231	0.917742	77.6936	77.4729	77.8681	68.9534	77.6157	68.9657	0.000128222	0.934106	1.05E+06	2.88355	0.513377	0	0.999999	1.13719	0.0248717	48500;29363.3;30915.3;71090.5;72169.8;18949.4;	48500;16035.2;0;71090.5;72169.8;8561.1;	0.862649;0.737372;0.634732;0.873741;0.992197;0.6022;	121323	0	0	0	0
DIA_OC1.mzML	DIA_OC1	Q92896	Q92896	GSLG1_HUMAN	GLG1	961958	804396	815008	961958	804396	815008	815008	ALNEAC(UniMod:4)ESVIQTAC(UniMod:4)K	ALNEACESVIQTACK	ALNEAC(UniMod:4)ESVIQTAC(UniMod:4)K2	2	4.20E-05	0.000256558	0.00026178	0.000270416	0.000224517	0.000270563	0	1	70238.5	61511	70238.5	0.909863	48.9603	48.827	49.0915	24.5926	49.0394	24.4878	0.000128222	0	0	4.86335	0.719863	1.77057	1	0.787265	0.27104	48559.9;11261.6;15448.7;26947.1;12725.8;15462.1;	42064;11066;15448.7;24609.9;12725.8;15220.5;	0.890199;0.839873;0.9079;0.917169;0.977243;0.970812;	76220	0	0	0	0
DIA_OC2.mzML	DIA_OC2	Q92896	Q92896	GSLG1_HUMAN	GLG1	1.14E+06	774902	768848	1.14E+06	774902	768848	768848	ALNEAC(UniMod:4)ESVIQTAC(UniMod:4)K	ALNEACESVIQTACK	ALNEAC(UniMod:4)ESVIQTAC(UniMod:4)K2	2	2.74E-05	0.000256558	0.000254647	0.000274499	0.000224517	0.000274574	0	1	109417	76357.8	109417	0.916953	48.9323	48.7541	49.0633	24.5926	48.9509	24.5803	0.000128222	0.813867	164507	3.50972	0.771175	0.420117	1	0	-1.00E+07	72260.5;34527.5;25036.2;34962.3;26813.9;29795.8;	72260.5;17564.9;25036.2;5817.93;12120.3;12117;	0.962232;0.788908;0.902474;0.155809;0.676911;0.645685;	76220	0	0	0	0
DIA_OC3.mzML	DIA_OC3	Q92896	Q92896	GSLG1_HUMAN	GLG1	1.10E+06	815054	810673	1.10E+06	815054	810673	810673	ALNEAC(UniMod:4)ESVIQTAC(UniMod:4)K	ALNEACESVIQTACK	ALNEAC(UniMod:4)ESVIQTAC(UniMod:4)K2	2	3.25E-05	0.000256558	0.000261233	0.000255428	0.000224517	0.000255558	0	1	102793	76124.4	102793	0.922769	48.4673	48.2938	48.5984	24.5926	48.4416	24.6447	0.000128222	0.643357	298598	4.30532	0.716419	4.67837	1	0	-1.00E+07	70750.4;16192.2;19285.4;24785.2;18708.9;21328.4;	65891.3;16138.9;18294;24785.2;18607.8;21328.4;	0.939725;0.84714;0.82571;0.961112;0.95815;0.981595;	75530	0	0	0	0
DIA_OC1.mzML	DIA_OC1	Q16134	Q16134	ETFD_HUMAN	ETFDH	941493	822384	783960	941493	822384	783960	783960	ALNEGGFQSIPK	ALNEGGFQSIPK	ALNEGGFQSIPK2	2	4.20E-05	0.000486812	0.00026178	0.000270416	0.000224517	0.000270563	0	1	257059	214955	257059	0.892005	51.9906	51.8133	52.165	28.4902	52.0407	28.438	0.00022117	0.894048	1.94E+06	5.13986	0.428567	3.21426	0.999998	1.01759	0.00738993	182073;215906;77773;66185.9;20925.4;18918.2;	182073;179512;77773;58629.1;19227.7;18918.2;	0.973422;0.878701;0.94509;0.916313;0.872228;0.942911;	80960	0	0	0	0
DIA_OC2.mzML	DIA_OC2	Q16134	Q16134	ETFD_HUMAN	ETFDH	957933	653940	698451	957933	653940	698451	698451	ALNEGGFQSIPK	ALNEGGFQSIPK	ALNEGGFQSIPK2	2	2.74E-05	0.000486812	0.000254647	0.000274499	0.000224517	0.000274574	0	1	377906	256223	377906	0.882783	51.9086	51.6892	52.2596	28.4902	51.9264	28.4949	0.00022117	0.952225	2.93E+06	3.03502	0.0404278	1.4785	0.999966	1.54246	0.003616	104581;276200;43288;97522.5;15943.1;25532.6;	0;255796;0;97522.5;9532.73;24587.8;	0.630749;0.862759;0.619597;0.952513;0.749745;0.814526;	80891	0	0	0	0
DIA_OC3.mzML	DIA_OC3	Q16134	Q16134	ETFD_HUMAN	ETFDH	844714	656622	645011	844714	656622	645011	645011	ALNEGGFQSIPK	ALNEGGFQSIPK	ALNEGGFQSIPK2	2	3.25E-05	0.000486812	0.000261233	0.000255428	0.000224517	0.000255558	0	1	349283	254714	349283	0.965445	51.317	51.1417	51.5376	28.4902	51.2958	28.5249	0.00022117	0.937298	2.52E+06	4.19622	0.498976	1.44318	0.999998	1.27324	0.0624318	128807;242199;33468.8;90652.4;18337.6;27896.2;	128807;242199;14994.6;79188.6;18337.6;27896.2;	0.892868;0.99568;0.584826;0.875026;0.853273;0.959613;	79994	0	0	0	0
DIA_OC1.mzML	DIA_OC1	Q29RF7;Q9NTI5	Q29RF7;Q9NTI5	PDS5A_HUMAN;PDS5B_HUMAN	PDS5A;PDS5B	132050	110422	116238	132050	110422	116238		ALNEMWK	ALNEMWK	ALNEMWK2	2	0.00279147	0.0119078	0.00026178	0.000697674	0.000224517	0.000697999	0	0	86349.6	72206.1	86349.6	0.919208	53.6509	53.5627	53.7398	30.4605	53.4072	30.8033	0.00171052	0	227294	1.79652	0.173909	0.0262709	0.871432	0.552984	0.0674961	120490;2399.59;13431.5;5200.99;2864.27;0;	80120.5;2399.59;3829.51;0;0;0;	0.93547;0.801784;0.652556;0.133631;0.133631;0;	83563	0	0	0	0
DIA_OC2.mzML	DIA_OC2	Q29RF7;Q9NTI5	Q29RF7;Q9NTI5	PDS5A_HUMAN;PDS5B_HUMAN	PDS5A;PDS5B	200040	137624	135944	200040	137624	135944		ALNEMWK	ALNEMWK	ALNEMWK2	2	0.000827384	0.0119078	0.000254647	0.00069735	0.000224517	0.000697512	0	0	116874	79241.4	116874	0.903567	53.6137	53.5248	53.7018	30.4605	53.3205	30.8727	0.00171052	0	0	2.17391	0.209919	0.752442	0.968488	0.700043	0.00994895	157869;2478.21;9737.92;15805.1;0;2297.32;	112015;2478.21;2381.08;3998.85;0;1722.99;	0.914144;0.801784;0.511966;0.688451;0;0.801784;	83563	0	0	0	0
DIA_OC3.mzML	DIA_OC3	Q29RF7;Q9NTI5	Q29RF7;Q9NTI5	PDS5A_HUMAN;PDS5B_HUMAN	PDS5A;PDS5B	119566	87193	83782.6	119566	87193	83782.6		ALNEMWK	ALNEMWK	ALNEMWK2	2	3.25E-05	0.0119078	0.000261233	0.000451467	0.000224517	0.000451671	0	0	119566	87193	119566	0.886693	52.7149	52.5405	52.8039	30.4605	52.6652	30.5309	0.00171052	0.963592	436238	2.71813	0.26212	1.16856	0.999988	1.163	0.129769	141942;8278.66;27672.3;23006.6;1927.63;0;	105693;6535.7;7337.6;4729.28;1927.63;0;	0.899805;0.819498;0.757674;0.374319;0.755382;0;	82183	0	0	0	0
DIA_OC1.mzML	DIA_OC1	Q4G0N4	Q4G0N4	NAKD2_HUMAN	NADK2	258068	230766	142316	258068	230766	142316	142316	ALNEVFIGESLSSR	ALNEVFIGESLSSR	ALNEVFIGESLSSR2	2	4.20E-05	0.00042007	0.00026178	0.000270416	0.000224517	0.000270563	0	1	172277	144059	172277	0.936324	73.4893	73.3579	73.7108	61.3431	73.5023	61.3338	0.000186576	0.780518	246541	2.79459	0.577351	0.804504	0.999999	1.365	0.00933199	126559;68647.3;24178.9;5504.3;41168;44018.4;	126559;68647.4;11659.9;0;34057.6;13624.7;	0.989484;0.841947;0.657708;0.526951;0.834168;0.202376;	114645	0	0	0	0
DIA_OC2.mzML	DIA_OC2	Q4G0N4	Q4G0N4	NAKD2_HUMAN	NADK2	227143	154005	143885	227143	154005	143885	143885	ALNEVFIGESLSSR	ALNEVFIGESLSSR	ALNEVFIGESLSSR2	2	2.74E-05	0.00042007	0.000254647	0.000274499	0.000224517	0.000274574	0	1	227143	154005	227143	0.941676	73.4308	73.2564	73.6079	61.3431	73.4107	61.3693	0.000186576	0	0	2.63473	0.484122	1.0353	0.999899	0	-1.00E+07	181285;106325;15408;0;52903.3;72885.4;	181285;106325;8568.89;0;37289.2;15487.8;	0.994923;0.911316;0.7721;0;0.721779;0.0496014;	114645	0	0	0	0
DIA_OC3.mzML	DIA_OC3	Q4G0N4	Q4G0N4	NAKD2_HUMAN	NADK2	309756	241259	139592	309756	241259	139592	139592	ALNEVFIGESLSSR	ALNEVFIGESLSSR	ALNEVFIGESLSSR2	2	3.25E-05	0.00042007	0.000261233	0.000255428	0.000224517	0.000255558	0	1	211297	157058	211297	0.953983	72.8561	72.6819	73.0339	61.3431	72.7788	61.5095	0.000186576	0	0	3.7668	0.497254	0.265627	0.999969	0.632954	0.0135286	144372;152758;43662.3;9845.01;35902.8;35364.3;	144372;152758;43662.3;2834.66;23262.6;1459.83;	0.985026;0.994216;0.97139;0.543359;0.728653;0.236067;	113748	0	0	0	0
DIA_ON1.mzML	DIA_ON1	Q4G0N4	Q4G0N4	NAKD2_HUMAN	NADK2	76133.3	58963.8	58943.5	76133.3	58963.8	58943.5	58943.5	ALNEVFIGESLSSR	ALNEVFIGESLSSR	ALNEVFIGESLSSR2	2	0.00600221	0.00042007	0.000692042	0.000587544	0.000224517	0.000587544	0	1	76133.3	58963.8	76133.3	0.578104	72.9415	72.8097	73.0297	61.3431	72.7801	61.5625	0.000186576	0	0	1.56344	0.362492	0.481358	0.883123	0.827134	0.00317196	111752;0;17038.2;0;37763.1;30460.4;	36215.7;0;17038.2;0;22879.4;18484.6;	0.166892;0;0.944798;0;0.955932;0.509152;	113817	0	0	0	0
DIA_IN2.mzML	DIA_IN2	Q4G0N4	Q4G0N4	NAKD2_HUMAN	NADK2	69663.7	77260.7	60958.4	69663.7	77260.7	60958.4	60958.4	ALNEVFIGESLSSR	ALNEVFIGESLSSR	ALNEVFIGESLSSR2	2	0.00739925	0.00042007	0.00186451	0.00205656	0.000224517	0.00205761	0	1	69663.7	77260.7	69663.7	0.706407	72.8582	72.7253	72.9884	61.3431	72.7773	61.4803	0.000186576	0	0	1.53416	0.17899	0.0390751	0.866059	0.546044	0.00165935	90956.3;0;21503.2;4060.51;23180.5;23443.6;	42548.5;0;21503.2;0;5611.99;0;	0.644225;0;0.951785;0.507922;0.237659;-0.101975;	113610	0	0	0	0
DIA_OC1.mzML	DIA_OC1	Q01484;Q12955	Q01484;Q12955;P16157	ANK2_HUMAN;ANK3_HUMAN	ANK2;ANK3	5.06E+07	4.23E+07	5.52E+07	5.06E+07	4.23E+07	5.52E+07		ALNGFTPLHIAC(UniMod:4)K	ALNGFTPLHIACK	ALNGFTPLHIAC(UniMod:4)K2	2	4.20E-05	0.000486812	0.00026178	0.000270416	0.000224517	0.000270563	0	0	133977	112033	133977	0.93526	61.9446	61.7672	62.077	43.044	61.9691	43.0385	0.00022117	0.955958	1.33E+06	3.70785	0.805619	1.81727	0.999999	0.682901	0.0836334	85463.2;36647.3;26137.2;30420.7;28404;25872.5;	85463.2;18010.2;10036.3;27742.3;23475.3;25039;	0.986258;0.631624;0.516351;0.899694;0.82374;0.865745;	96563	0	0	0	0
DIA_OC2.mzML	DIA_OC2	Q01484;Q12955	Q01484;Q12955;P16157	ANK2_HUMAN;ANK3_HUMAN	ANK2;ANK3	5.72E+07	3.88E+07	5.78E+07	5.72E+07	3.88E+07	5.78E+07		ALNGFTPLHIAC(UniMod:4)K	ALNGFTPLHIACK	ALNGFTPLHIAC(UniMod:4)K2	2	0.000206788	0.000486812	0.000254647	0.000274499	0.000224517	0.000274574	0	0	118645	80441.8	118645	0.846144	61.7719	61.5937	61.9022	43.044	61.8327	42.931	0.00022117	0.692594	837952	2.96544	0.295878	0.58127	0.993699	0.89605	0.133784	91014.7;8448.49;9634.86;45522.2;37718.5;40270.1;	50064.9;0;0;45522.2;28614.4;39965.5;	0.758979;-0.436651;0.0101238;0.976443;0.835282;0.963113;	96356	0	0	0	0
DIA_OC3.mzML	DIA_OC3	Q01484;Q12955	Q01484;Q12955;P16157	ANK2_HUMAN;ANK3_HUMAN	ANK2;ANK3	5.06E+07	3.69E+07	5.67E+07	5.06E+07	3.69E+07	5.67E+07		ALNGFTPLHIAC(UniMod:4)K	ALNGFTPLHIACK	ALNGFTPLHIAC(UniMod:4)K2	2	3.25E-05	0.000486812	0.000261233	0.000255428	0.000224517	0.000255558	0	0	145340	110243	145340	0.953185	61.1833	61.0519	61.3156	43.044	61.254	42.9468	0.00022117	0.939002	1.03E+06	3.73515	0.469178	0.717017	0.999995	0	-1.00E+07	100410;52431.8;1777.16;37880.5;16995.7;31200.1;	100410;22480.3;0;37880.5;16995.7;27934.1;	0.962843;0.689046;-0.478183;0.936498;0.942663;0.92487;	95459	0	0	0	0
DIA_ON1.mzML	DIA_ON1	Q01484;Q12955	Q01484;Q12955;P16157	ANK2_HUMAN;ANK3_HUMAN	ANK2;ANK3	2.01E+07	1.70E+07	1.65E+07	2.01E+07	1.70E+07	1.65E+07		ALNGFTPLHIAC(UniMod:4)K	ALNGFTPLHIACK	ALNGFTPLHIAC(UniMod:4)K2	2	0.0003779	0.000486812	0.000692042	0.000587544	0.000224517	0.000587544	0	0	53496.8	48562.1	53496.8	0.791604	61.4538	61.2764	61.5841	43.044	61.4472	43.0498	0.00022117	0	0	2.45988	0.326174	0.112489	0.997937	0	-1.00E+07	35300.5;42404.4;1917.68;9868.13;47667.5;28019.5;	0;42404.4;581.38;0;25477.3;28019.5;	0.317215;0.924543;0.553694;0.346872;0.671006;0.90126;	95804	0	0	0	0
DIA_ON2.mzML	DIA_ON2	Q01484;Q12955	Q01484;Q12955;P16157	ANK2_HUMAN;ANK3_HUMAN	ANK2;ANK3	1.90E+07	1.75E+07	1.59E+07	1.90E+07	1.75E+07	1.59E+07		ALNGFTPLHIAC(UniMod:4)K	ALNGFTPLHIACK	ALNGFTPLHIAC(UniMod:4)K2	2	9.00E-05	0.000486812	0.000604961	0.000595593	0.000224517	0.000595593	0	0	97407.1	83636.3	97407.1	0.808144	61.4454	61.2681	61.5766	43.044	61.4927	43.0095	0.00022117	0	0	3.04354	0.502208	0.190575	0.999566	0	-1.00E+07	64997.9;69818;1729.58;16331.1;40922.3;37740.3;	34513.2;65315.1;562.48;3411.99;25153.6;37740.3;	0.697892;0.928041;0.551299;0.457212;0.709146;0.97495;	95804	0	0	0	0
DIA_ON3.mzML	DIA_ON3	Q01484;Q12955	Q01484;Q12955;P16157	ANK2_HUMAN;ANK3_HUMAN	ANK2;ANK3	2.07E+07	1.82E+07	1.48E+07	2.07E+07	1.82E+07	1.48E+07		ALNGFTPLHIAC(UniMod:4)K	ALNGFTPLHIACK	ALNGFTPLHIAC(UniMod:4)K2	2	0.000390193	0.000486812	0.000574713	0.000472367	0.000224517	0.00047259	0	0	107276	90838.1	107276	0.86256	61.1575	61.0253	61.3349	43.044	61.2258	42.9745	0.00022117	0	0	2.7802	0.365343	0	0.983656	0	-1.00E+07	71600;26480;0;0;54353.2;24041.3;	40229.3;12782.5;0;0;43005.6;24041.3;	0.783725;0.749767;0;0;0.873672;0.974599;	95390	0	0	0	0
DIA_OC1.mzML	DIA_OC1	Q01484;Q12955	Q01484;Q12955;P16157	ANK2_HUMAN;ANK3_HUMAN	ANK2;ANK3	5.06E+07	4.23E+07	5.52E+07	5.06E+07	4.23E+07	5.52E+07		ALNGFTPLHIAC(UniMod:4)K	ALNGFTPLHIACK	ALNGFTPLHIAC(UniMod:4)K3	3	4.20E-05	0.00042007	0.00026178	0.000270416	0.000224517	0.000270563	0	0	2.09E+06	1.74E+06	2.09E+06	0.994832	61.9278	61.7534	62.1053	43.0373	61.9639	43.016	0.000186576	0.996703	1.91E+07	5.77718	0.576725	6.60094	1	0	-1.00E+07	1.18783e+06;444254;453107;269281;265364;154580;	1.18783e+06;444254;453107;269281;265364;154580;	0.996212;0.987191;0.998707;0.968357;0.996013;0.974078;	96539	0	0	0	0
DIA_OC2.mzML	DIA_OC2	Q01484;Q12955	Q01484;Q12955;P16157	ANK2_HUMAN;ANK3_HUMAN	ANK2;ANK3	5.72E+07	3.88E+07	5.78E+07	5.72E+07	3.88E+07	5.78E+07		ALNGFTPLHIAC(UniMod:4)K	ALNGFTPLHIACK	ALNGFTPLHIAC(UniMod:4)K3	3	2.74E-05	0.00042007	0.000254647	0.000274499	0.000224517	0.000274574	0	0	2.67E+06	1.81E+06	2.67E+06	0.994216	61.7544	61.5799	61.9324	43.0373	61.8276	42.908	0.000186576	0.988977	2.19E+07	5.82703	0.465489	7.09919	1	0	-1.00E+07	1.48429e+06;575700;611554;428070;316802;216145;	1.48429e+06;575700;611554;428070;316802;216145;	0.99469;0.991176;0.995925;0.98219;0.988608;0.987809;	96332	0	0	0	0
DIA_OC3.mzML	DIA_OC3	Q01484;Q12955	Q01484;Q12955;P16157	ANK2_HUMAN;ANK3_HUMAN	ANK2;ANK3	5.06E+07	3.69E+07	5.67E+07	5.06E+07	3.69E+07	5.67E+07		ALNGFTPLHIAC(UniMod:4)K	ALNGFTPLHIACK	ALNGFTPLHIAC(UniMod:4)K3	3	3.25E-05	0.00042007	0.000261233	0.000255428	0.000224517	0.000255558	0	0	2.09E+06	1.59E+06	2.09E+06	0.993913	61.1665	60.991	61.3439	43.0373	61.2491	42.9248	0.000186576	0.982144	1.95E+07	5.86454	0.461836	5.24032	1	0	-1.00E+07	1.2164e+06;441750;431424;288707;271635;170543;	1.2164e+06;441750;431424;287442;271635;170543;	0.995617;0.992547;0.990508;0.981129;0.996213;0.990606;	95435	0	0	0	0
DIA_ON1.mzML	DIA_ON1	Q01484;Q12955	Q01484;Q12955;P16157	ANK2_HUMAN;ANK3_HUMAN	ANK2;ANK3	2.01E+07	1.70E+07	1.65E+07	2.01E+07	1.70E+07	1.65E+07		ALNGFTPLHIAC(UniMod:4)K	ALNGFTPLHIACK	ALNGFTPLHIAC(UniMod:4)K3	3	9.31E-05	0.00042007	0.000692042	0.000587544	0.000224517	0.000587544	0	0	1.91E+06	1.58E+06	1.91E+06	0.995599	61.437	61.2626	61.6137	43.0373	61.4419	43.0279	0.000186576	0.980645	1.62E+07	5.55616	0.479766	5.11785	0.999993	0	-1.00E+07	1.09119e+06;393619;429048;328476;204057;139042;	1.09119e+06;393619;429048;309542;204057;139042;	0.995568;0.997494;0.993939;0.915817;0.984734;0.914838;	95780	0	0	0	0
DIA_ON2.mzML	DIA_ON2	Q01484;Q12955	Q01484;Q12955;P16157	ANK2_HUMAN;ANK3_HUMAN	ANK2;ANK3	1.90E+07	1.75E+07	1.59E+07	1.90E+07	1.75E+07	1.59E+07		ALNGFTPLHIAC(UniMod:4)K	ALNGFTPLHIACK	ALNGFTPLHIAC(UniMod:4)K3	3	9.00E-05	0.00042007	0.000604961	0.000595593	0.000224517	0.000595593	0	0	1.54E+06	1.31E+06	1.54E+06	0.878319	61.4707	61.2543	61.6481	43.0373	61.4874	43.0426	0.000186576	0.918652	1.70E+07	4.40339	0.429627	5.7068	1	0	-1.00E+07	1.0122e+06;384856;361072;217197;147667;163412;	885856;332834;317972;98801.3;147667;136430;	0.873843;0.876875;0.892303;0.763336;0.928553;0.860241;	95849	0	0	0	0
DIA_ON3.mzML	DIA_ON3	Q01484;Q12955	Q01484;Q12955;P16157	ANK2_HUMAN;ANK3_HUMAN	ANK2;ANK3	2.07E+07	1.82E+07	1.48E+07	2.07E+07	1.82E+07	1.48E+07		ALNGFTPLHIAC(UniMod:4)K	ALNGFTPLHIACK	ALNGFTPLHIAC(UniMod:4)K3	3	7.47E-05	0.00042007	0.000574713	0.000472367	0.000224517	0.00047259	0	0	1.53E+06	1.28E+06	1.53E+06	0.941622	61.1857	61.0547	61.3181	43.0373	61.2202	43.0106	0.000186576	0.942236	1.36E+07	5.38938	0.4844	7.27101	0.999996	0	-1.00E+07	942409;342798;379948;272453;164095;160343;	873166;312742;341763;248070;164095;147517;	0.946341;0.942686;0.928594;0.933922;0.953113;0.934135;	95435	0	0	0	0
DIA_IN1.mzML	DIA_IN1	Q01484;Q12955	Q01484;Q12955;P16157	ANK2_HUMAN;ANK3_HUMAN	ANK2;ANK3	1.42E+07	1.37E+07	9.73E+06	1.42E+07	1.37E+07	9.73E+06		ALNGFTPLHIAC(UniMod:4)K	ALNGFTPLHIACK	ALNGFTPLHIAC(UniMod:4)K3	3	0.000203252	0.00042007	0.000695894	0.00059952	0.000224517	0.00059988	0	0	202354	199313	202354	0.964026	61.6397	61.5044	61.8141	43.0373	61.7787	42.8915	0.000186576	0.827003	2.10E+06	2.81772	0.396101	0	0.999502	0	-1.00E+07	122921;48594.7;30838.4;0;12395.9;5642.74;	122921;48594.7;30838.4;0;4089.88;0;	0.981657;0.932616;0.943245;0;0.586817;0.558354;	96056	0	0	0	0
DIA_IN2.mzML	DIA_IN2	Q01484;Q12955	Q01484;Q12955;P16157	ANK2_HUMAN;ANK3_HUMAN	ANK2;ANK3	1.21E+07	1.32E+07	1.03E+07	1.21E+07	1.32E+07	1.03E+07		ALNGFTPLHIAC(UniMod:4)K	ALNGFTPLHIACK	ALNGFTPLHIAC(UniMod:4)K3	3	0.000103423	0.00042007	0.000698324	0.000616523	0.000224517	0.000616903	0	0	233275	243837	233275	0.957709	61.208	61.0302	61.3828	43.0373	61.1986	43.0788	0.000186576	0.930564	1.63E+06	3.51839	0.415633	0	0.999758	0	-1.00E+07	136537;40412.3;56324.8;11869;34587.7;10651.6;	136537;40412.3;56324.8;0;32034.6;0;	0.960225;0.983682;0.932975;-0.617257;0.871266;0.517566;	95366	0	0	0	0
DIA_IN3.mzML	DIA_IN3	Q01484;Q12955	Q01484;Q12955;P16157	ANK2_HUMAN;ANK3_HUMAN	ANK2;ANK3	1.28E+07	1.31E+07	9.08E+06	1.28E+07	1.31E+07	9.08E+06		ALNGFTPLHIAC(UniMod:4)K	ALNGFTPLHIACK	ALNGFTPLHIAC(UniMod:4)K3	3	0.000206058	0.00042007	0.000635324	0.000526039	0.000224517	0.000526316	0	0	182262	190901	182262	0.868164	61.2405	61.1513	61.418	43.0373	61.4383	42.7998	0.000186576	0.912046	1.92E+06	2.31397	0.737073	0	0.998847	0	-1.00E+07	135283;49649.1;12591.5;6920.76;18075.5;8999.8;	124603;45067.2;12591.5;2595.29;2507.94;2251.29;	0.909075;0.813385;0.659375;0.554813;0.553487;0.45863;	95435	0	0	0	0
DIA_OC1.mzML	DIA_OC1	Q8IYK4	Q8IYK4	GT252_HUMAN	COLGALT2	586214	503260	277828	586214	503260	277828	277828	ALNIEMLPGYR	ALNIEMLPGYR	ALNIEMLPGYR2	2	4.20E-05	0.000256558	0.00026178	0.000270416	0.000224517	0.000270563	0	1	216782	181275	216782	0.828791	75.6876	75.555	75.8662	65.2533	75.701	65.2325	0.000128222	0.882653	1.14E+06	4.42405	0.622312	3.05261	0.999999	0.85389	0.110499	138490;75491.6;97503.1;83668;53766.9;24408.7;	80380.2;64099.5;81445.9;72302.6;45056.2;24408.7;	0.788493;0.840567;0.894134;0.863151;0.850688;0.900193;	118082	0	0	0	0
DIA_OC2.mzML	DIA_OC2	Q8IYK4	Q8IYK4	GT252_HUMAN	COLGALT2	603610	417112	307555	603610	417112	307555	307555	ALNIEMLPGYR	ALNIEMLPGYR	ALNIEMLPGYR2	2	2.74E-05	0.000256558	0.000254647	0.000274499	0.000224517	0.000274574	0	1	387213	274040	387213	0.946204	75.6736	75.5386	75.8475	65.2533	75.7694	65.1508	0.000128222	0.966507	1.33E+06	4.27704	0.575981	1.53574	0.999998	0.133379	0.0104754	187840;113214;88068.1;93157.5;59875.3;34569.4;	187840;110818;81854.9;88554.9;28647.9;20586.5;	0.980774;0.979636;0.805622;0.831037;0.775454;0.796186;	118151	0	0	0	0
DIA_OC3.mzML	DIA_OC3	Q8IYK4	Q8IYK4	GT252_HUMAN	COLGALT2	558274	407119	251333	558274	407119	251333	251333	ALNIEMLPGYR	ALNIEMLPGYR	ALNIEMLPGYR2	2	3.25E-05	0.000256558	0.000261233	0.000255428	0.000224517	0.000255558	0	1	246740	179934	246740	0.879964	75.1401	74.9193	75.3147	65.2533	75.0764	65.3225	0.000128222	0.853293	1.36E+06	3.24152	0.529838	0.753606	0.999995	1.08759	0.112569	130377;86154.3;91671.4;99913.2;49608.1;19201;	74911.8;86154.3;84802.5;85673.6;45074.5;0;	0.775303;0.989865;0.925783;0.860962;0.81355;0.403555;	117323	0	0	0	0
DIA_ON1.mzML	DIA_ON1	Q8IYK4	Q8IYK4	GT252_HUMAN	COLGALT2	70041.6	54648.1	87028.2	70041.6	54648.1	87028.2	87028.2	ALNIEMLPGYR	ALNIEMLPGYR	ALNIEMLPGYR2	2	0.00399698	0.000256558	0.000692042	0.000587544	0.000224517	0.000587544	0	1	57427.8	47703.2	57427.8	0.561027	75.2216	75.0459	75.3109	65.2533	75.1659	65.3525	0.000128222	0.614107	292604	0.788523	0.448615	0.0746445	0.909692	0.734582	0.591805	19188.8;55545.6;14092.4;38906.3;6048.75;0;	19188.8;19250.3;6867.97;18988.8;0;0;	0.655258;0.425758;0.633602;0.602937;0.209126;0;	117392	0	0	0	0
DIA_ON2.mzML	DIA_ON2	Q8IYK4	Q8IYK4	GT252_HUMAN	COLGALT2	85789.2	74145.7	82345.4	85789.2	74145.7	82345.4	82345.4	ALNIEMLPGYR	ALNIEMLPGYR	ALNIEMLPGYR2	2	0.000394529	0.000256558	0.000604961	0.000595593	0.000224517	0.000595593	0	1	45734.2	39520.9	45734.2	0.478866	75.2151	75.1288	75.3044	65.2533	75.2007	65.2834	0.000128222	0.78611	271687	1.06751	0.493803	0.043043	0.989007	0.251604	0.479629	15822.5;44726.3;21344.6;46601.5;4457.95;0;	15822.5;16589.3;4475.43;13322.4;0;0;	0.801784;0.506018;0.343277;0.0615385;0.133631;0;	117392	0	0	0	0
DIA_ON3.mzML	DIA_ON3	Q8IYK4	Q8IYK4	GT252_HUMAN	COLGALT2	84405.6	70573.2	88221	84405.6	70573.2	88221	88221	ALNIEMLPGYR	ALNIEMLPGYR	ALNIEMLPGYR2	2	0.00269663	0.000256558	0.000574713	0.000472367	0.000224517	0.00047259	0	1	84405.6	70573.2	84405.6	0.749647	75.1537	74.9752	75.3763	65.2533	75.1756	65.2927	0.000128222	0.167142	249572	1.20819	0.210702	0.214683	0.923448	1.33437	0.637633	9811.87;54021.6;27666.8;77635.3;15979.6;902.824;	0;54021.6;10778.7;30384;0;256.23;	0.336906;0.977553;0.635948;0.34444;0.495987;0.491135;	117323	0	0	0	0
DIA_IN1.mzML	DIA_IN1	Q8IYK4	Q8IYK4	GT252_HUMAN	COLGALT2	94627	101350	109057	94627	101350	109057	109057	ALNIEMLPGYR	ALNIEMLPGYR	ALNIEMLPGYR2	2	0.00433199	0.000256558	0.000695894	0.00059952	0.000224517	0.00059988	0	1	94627	101350	94627	0.788333	75.5225	75.3435	75.6079	65.2533	75.4671	65.4451	0.000128222	0	0	1.65238	0.455728	0.116638	0.924703	0.795444	0.319557	33724.2;43302.1;0;42898.8;12546;0;	33724.2;20135.4;0;40767.4;4904.65;0;	0.651414;0.69457;0;0.947907;0.651594;0;	117806	0	0	0	0
DIA_IN3.mzML	DIA_IN3	Q8IYK4	Q8IYK4	GT252_HUMAN	COLGALT2	59407.1	64336.5	136255	59407.1	64336.5	136255	136255	ALNIEMLPGYR	ALNIEMLPGYR	ALNIEMLPGYR2	2	0.00163388	0.000256558	0.000635324	0.000526039	0.000224517	0.000526316	0	1	59407.1	64336.5	59407.1	0.722144	75.2606	75.0852	75.4819	65.2533	75.2498	65.3354	0.000128222	0	0	1.4551	0.573187	1.94093	0.968692	0.989258	0.383238	34535.2;61223.1;0;32516;19250.2;0;	12532.3;14358.9;0;32516;9965.22;0;	0.593681;0.394072;0;0.91653;0.766118;0;	117392	0	0	0	0
DIA_OC1.mzML	DIA_OC1	Q9UGJ0	Q9UGJ0	AAKG2_HUMAN	PRKAG2	297438	248720	306287	297438	248720	306287	308101	ALNIFVER	ALNIFVER	ALNIFVER2	2	0.000347619	0.00132871	0.00026178	0.000270416	0.000224517	0.000270563	0	1	263012	226090	263012	0.954658	67.0369	66.8165	67.2137	50.9498	67.0327	50.9921	0.000368895	0.913113	901294	1.69615	0.351533	0.801582	0.98805	0.509426	0.209993	987738;182957;52210.3;92756.3;156751;	425355;182957;0;80055.3;31409.8;	-0.556054;0.995179;0.264551;0.862052;-0.242168;	104543	0	0	0	0
DIA_OC2.mzML	DIA_OC2	Q9UGJ0	Q9UGJ0	AAKG2_HUMAN	PRKAG2	326252	221201	202079	326252	221201	202079	199828	ALNIFVER	ALNIFVER	ALNIFVER2	2	0.000228746	0.00132871	0.000254647	0.000274499	0.000224517	0.000274574	0	1	326252	221201	326252	0.85721	66.9905	66.7272	67.3418	50.9498	67.0281	50.8858	0.000368895	0.764236	1.11E+06	1.93562	0.497537	1.1365	0.992414	1.56758	0.128115	1.38223e+06;187125;59582.1;139514;212905;	862815;144825;41914;139514;62884.2;	-0.134357;0.776218;0.712157;0.984864;0.511449;	104543	0	0	0	0
DIA_OC3.mzML	DIA_OC3	Q9UGJ0	Q9UGJ0	AAKG2_HUMAN	PRKAG2	317326	232438	284611	317326	232438	284611	286697	ALNIFVER	ALNIFVER	ALNIFVER2	2	0.000445545	0.00132871	0.000261233	0.000255428	0.000224517	0.000255558	0	1	317326	232438	317326	0.953364	66.3625	66.1881	66.5397	50.9498	66.5198	50.6904	0.000368895	0.969501	1.21E+06	2.23051	0.625679	1.53414	0.990175	0	-1.00E+07	1.63461e+06;176472;67308.1;80515.7;59767;	752227;176472;66634.2;74219.8;34673.8;	-0.00811481;0.981519;0.884595;0.948161;0.143874;	103577	0	0	0	0
DIA_ON1.mzML	DIA_ON1	Q9UGJ0	Q9UGJ0	AAKG2_HUMAN	PRKAG2	445999	417392	486427	445999	417392	486427	486953	ALNIFVER	ALNIFVER	ALNIFVER2	2	9.31E-05	0.00132871	0.000692042	0.000587544	0.000224517	0.000587544	0	1	445999	417392	445999	0.9834	66.5879	66.3677	66.7621	50.9498	66.6394	50.8806	0.000368895	0.96451	1.71E+06	3.59686	0.54546	2.82715	0.999342	1.33769	0.40236	1.08719e+06;251472;106400;94585.7;52101.8;	482250;251472;103870;90656.6;48324.9;	-0.614687;0.991168;0.970816;0.97627;0.869399;	103853	0	0	0	0
DIA_ON2.mzML	DIA_ON2	Q9UGJ0	Q9UGJ0	AAKG2_HUMAN	PRKAG2	499339	458382	456923	499339	458382	456923	457405	ALNIFVER	ALNIFVER	ALNIFVER2	2	9.00E-05	0.00132871	0.000604961	0.000595593	0.000224517	0.000595593	0	1	499339	458382	499339	0.980929	66.626	66.4485	66.8003	50.9498	66.7318	50.7865	0.000368895	0.968083	1.56E+06	3.6716	0.464984	2.59449	0.999382	0.643668	0.507218	1.10309e+06;252628;143963;108232;48321.3;	572560;252628;143963;102748;48321.3;	-0.469133;0.986322;0.988833;0.956596;0.946502;	103922	0	0	0	0
DIA_ON3.mzML	DIA_ON3	Q9UGJ0	Q9UGJ0	AAKG2_HUMAN	PRKAG2	504034	435719	449279	504034	435719	449279	449755	ALNIFVER	ALNIFVER	ALNIFVER2	2	7.47E-05	0.00132871	0.000574713	0.000472367	0.000224517	0.00047259	0	1	504034	435719	504034	0.945094	66.3837	66.1635	66.5617	50.9498	66.5287	50.7368	0.000368895	0.989198	1.78E+06	3.45466	0.359796	2.27715	0.997733	1.50756	0.38266	1.35903e+06;296421;111808;116906;71401.4;	595625;294530;105014;104490;71401.4;	-0.369284;0.971962;0.885449;0.929302;0.996135;	103577	0	0	0	0
DIA_IN1.mzML	DIA_IN1	Q9UGJ0	Q9UGJ0	AAKG2_HUMAN	PRKAG2	372244	331682	314475	372244	331682	314475	314819	ALNIFVER	ALNIFVER	ALNIFVER2	2	0.000104439	0.00132871	0.000695894	0.00059952	0.000224517	0.00059988	0	1	372244	331682	372244	0.951791	66.9251	66.7047	67.1023	50.9498	66.9427	50.9556	0.000368895	0.685006	782809	3.56682	0.490245	2.22705	0.999945	0.183874	0.348383	681459;208182;70000;101947;50171.2;	409118;208182;70000;94061.6;47363.3;	0.664158;0.986256;0.849151;0.951892;0.86781;	104336	0	0	0	0
DIA_IN2.mzML	DIA_IN2	Q9UGJ0	Q9UGJ0	AAKG2_HUMAN	PRKAG2	362309	342683	228423	362309	342683	228423	228643	ALNIFVER	ALNIFVER	ALNIFVER2	2	0.000181406	0.00132871	0.000698324	0.000616523	0.000224517	0.000616903	0	1	362309	342683	362309	0.959988	66.4073	66.2297	66.5818	50.9498	66.5375	50.7421	0.000368895	0.934233	1.11E+06	3.31074	0.525454	2.14493	0.997902	0.900525	0.375037	753255;196158;92615.3;77758.3;36055.3;	425700;196158;90696.7;75454.6;36055.3;	0.17613;0.995143;0.903022;0.937072;0.883172;	103508	0	0	0	0
DIA_IN3.mzML	DIA_IN3	Q9UGJ0	Q9UGJ0	AAKG2_HUMAN	PRKAG2	376224	388298	351873	376224	388298	351873	352246	ALNIFVER	ALNIFVER	ALNIFVER2	2	0.000330196	0.00132871	0.000635324	0.000526039	0.000224517	0.000526316	0	1	376224	388298	376224	0.985145	66.5286	66.3511	66.7491	50.9498	66.6709	50.7325	0.000368895	0.959868	1.12E+06	3.48024	0.424506	2.28163	0.997002	1.0536	0.426706	689182;189341;104960;88578.9;44590.3;	344780;189341;104960;81922.7;40187.7;	-0.483836;0.990789;0.994725;0.959827;0.89175;	103715	0	0	0	0
DIA_OC1.mzML	DIA_OC1	Q7L576	Q7L576	CYFP1_HUMAN	CYFIP1	2.08E+06	1.74E+06	2.03E+06	2.08E+06	1.74E+06	2.03E+06	2.03E+06	ALNLAYSSIYGSYR	ALNLAYSSIYGSYR	ALNLAYSSIYGSYR2	2	4.20E-05	0.000256558	0.00026178	0.000270416	0.000224517	0.000270563	0	1	647219	568081	647219	0.959507	73.0522	72.8752	73.2274	60.7795	73.0806	60.7348	0.000128222	0.94758	1.90E+06	5.23615	0.779358	2.47681	1	0.752835	0.673081	334357;317031;360377;306286;57372.5;46150.7;	330399;303977;297252;285869;57372.5;46150.7;	0.981971;0.954151;0.895916;0.960172;0.984579;0.893426;	113957	0	0	0	0
DIA_OC2.mzML	DIA_OC2	Q7L576	Q7L576	CYFP1_HUMAN	CYFIP1	2.93E+06	2.00E+06	1.93E+06	2.93E+06	2.00E+06	1.93E+06	1.93E+06	ALNLAYSSIYGSYR	ALNLAYSSIYGSYR	ALNLAYSSIYGSYR2	2	2.74E-05	0.000256558	0.000254647	0.000274499	0.000224517	0.000274574	0	1	755370	523099	755370	0.973486	73.0383	72.9069	73.2155	60.7795	73.0411	60.7712	0.000128222	0.96009	3.33E+06	5.32733	0.591241	6.8516	1	0.689511	0.19356	431364;391152;436409;323025;79012.3;57539.6;	431364;367295;370622;309062;79012.3;57539.6;	0.989154;0.970968;0.939201;0.976915;0.971785;0.978914;	114026	0	0	0	0
DIA_OC3.mzML	DIA_OC3	Q7L576	Q7L576	CYFP1_HUMAN	CYFIP1	2.42E+06	1.80E+06	1.98E+06	2.42E+06	1.80E+06	1.98E+06	1.98E+06	ALNLAYSSIYGSYR	ALNLAYSSIYGSYR	ALNLAYSSIYGSYR2	2	3.25E-05	0.000256558	0.000261233	0.000255428	0.000224517	0.000255558	0	1	560689	424411	560689	0.950815	72.3731	72.2419	72.5939	60.7795	72.3583	60.7724	0.000128222	0.985075	3.49E+06	4.72848	0.783911	2.29057	1	0.904738	0.110163	374095;248620;315382;262769;61836.7;44544.8;	374095;240056;260426;262769;57864.3;44544.8;	0.986728;0.927674;0.892633;0.974576;0.938917;0.957506;	112991	0	0	0	0
DIA_IN1.mzML	DIA_IN1	Q7L576	Q7L576	CYFP1_HUMAN	CYFIP1	534033	544312	983040	534033	544312	983040	983040	ALNLAYSSIYGSYR	ALNLAYSSIYGSYR	ALNLAYSSIYGSYR2	2	0.000600916	0.000256558	0.000695894	0.00059952	0.000224517	0.00059988	0	1	87855	91065.1	87855	0.877957	72.7133	72.4474	72.8455	60.7795	72.7561	60.7157	0.000128222	0	494112	1.51556	0.380048	0.474935	0.990236	0.31459	0.169526	8295.95;74791.1;121554;40966.2;8182.53;5965.98;	0;74791.1;65051.3;13063.9;0;2313.6;	-0.319946;0.944113;0.457318;0.499215;0.511008;0.603926;	113405	0	0	0	0
DIA_IN2.mzML	DIA_IN2	Q7L576	Q7L576	CYFP1_HUMAN	CYFIP1	1.75E+06	1.94E+06	1.61E+06	1.75E+06	1.94E+06	1.61E+06	1.61E+06	ALNLAYSSIYGSYR	ALNLAYSSIYGSYR	ALNLAYSSIYGSYR2	2	0.00305404	0.000256558	0.000698324	0.000616523	0.000224517	0.000616903	0	1	49531.4	57909.3	49531.4	0.872513	72.375	72.2868	72.5065	60.7795	72.3968	60.7413	0.000128222	0	0	1.79699	0.317653	2.74565	0.937969	0.802868	0.424573	0;33339.8;58395.7;21440.5;1796.57;2540.06;	0;33339.8;16163.4;15674.8;516.797;0;	0;0.950556;0.218302;0.715185;0.609674;0.592784;	112853	0	0	0	0
DIA_IN3.mzML	DIA_IN3	Q7L576	Q7L576	CYFP1_HUMAN	CYFIP1	885788	930849	1.07E+06	885788	930849	1.07E+06	1.07E+06	ALNLAYSSIYGSYR	ALNLAYSSIYGSYR	ALNLAYSSIYGSYR2	2	0.00163388	0.000256558	0.000635324	0.000526039	0.000224517	0.000526316	0	1	42887.8	44313.6	42887.8	0.770131	72.5387	72.4498	72.6702	60.7795	72.5231	60.7567	0.000128222	0	0	1.54915	0.530027	0.41522	0.965817	1.19815	0.37682	0;25315.5;61039.1;33146.2;17783.1;16625.5;	0;25315.5;31246.7;8973.17;8599.15;8649.32;	0;0.949993;0.365943;0.448596;0.576149;0.435656;	113129	0	0	0	0
DIA_OC1.mzML	DIA_OC1	P12111	P12111	CO6A3_HUMAN	COL6A3	1.64E+06	1.37E+06	1.28E+06	1.64E+06	1.37E+06	1.28E+06	1.28E+06	ALNLGYALDYAQR	ALNLGYALDYAQR	ALNLGYALDYAQR2	2	4.20E-05	0.000256558	0.00026178	0.000270416	0.000224517	0.000270563	0	1	442164	369741	442164	0.9566	77.5898	77.4122	77.7645	67.9265	77.6526	67.8447	0.000128222	0.780021	732986	4.30828	0.638779	3.65595	1	2.12167	0.194566	254584;170310;182251;88648.1;62757;133416;	254584;170310;167667;87349.5;61227.1;104187;	0.87683;0.993324;0.970981;0.813432;0.871185;0.873428;	121059	0	0	0	0
DIA_OC2.mzML	DIA_OC2	P12111	P12111	CO6A3_HUMAN	COL6A3	2.83E+06	1.92E+06	1.40E+06	2.83E+06	1.92E+06	1.40E+06	1.40E+06	ALNLGYALDYAQR	ALNLGYALDYAQR	ALNLGYALDYAQR2	2	2.74E-05	0.000256558	0.000254647	0.000274499	0.000224517	0.000274574	0	1	417155	282833	417155	0.913969	77.5714	77.3972	77.7495	67.9265	77.584	67.8396	0.000128222	0.825994	739537	3.128	0.299244	4.89153	0.999999	0.622043	0.0898839	343322;135792;278035;54152.1;58230.7;121636;	343322;49907.5;257618;0;0;109629;	0.936461;0.545791;0.978066;0.434296;0.57984;0.930954;	121128	0	0	0	0
DIA_OC3.mzML	DIA_OC3	P12111	P12111	CO6A3_HUMAN	COL6A3	1.72E+06	1.26E+06	1.26E+06	1.72E+06	1.26E+06	1.26E+06	1.26E+06	ALNLGYALDYAQR	ALNLGYALDYAQR	ALNLGYALDYAQR2	2	3.25E-05	0.000256558	0.000261233	0.000255428	0.000224517	0.000255558	0	1	440877	346154	440877	0.913626	77.0425	76.8647	77.3062	67.9265	77.049	67.8823	0.000128222	0.798169	628305	3.12941	0.455646	3.87712	0.999999	0.554101	0.125774	93752.1;178817;219628;84099.8;93081.6;134367;	93752.1;169633;211105;0;26390.2;60139.6;	0.637338;0.925398;0.970722;0.718022;0.785558;0.679997;	120300	0	0	0	0
DIA_OC1.mzML	DIA_OC1	P12111	P12111	CO6A3_HUMAN	COL6A3	1.64E+06	1.37E+06	1.28E+06	1.64E+06	1.37E+06	1.28E+06	1.28E+06	ALNLGYALDYAQR	ALNLGYALDYAQR	ALNLGYALDYAQR3	3	4.20E-05	0.000256558	0.00026178	0.000270416	0.000224517	0.000270563	0	1	65357	54652	65357	0.938736	77.6189	77.4412	77.7507	67.8338	77.6005	67.895	0.000128222	0.839418	235936	2.89948	0.41434	0	0.999995	1.58693	0.0189488	27767.6;30396.8;13644.8;9279.47;0;0;	27767.6;23944.7;13644.8;5222.01;0;0;	0.986751;0.854659;0.988569;0.778265;0;0;	121103	0	0	0	0
DIA_OC2.mzML	DIA_OC2	P12111	P12111	CO6A3_HUMAN	COL6A3	2.83E+06	1.92E+06	1.40E+06	2.83E+06	1.92E+06	1.40E+06	1.40E+06	ALNLGYALDYAQR	ALNLGYALDYAQR	ALNLGYALDYAQR3	3	2.74E-05	0.000256558	0.000254647	0.000274499	0.000224517	0.000274574	0	1	99742.5	67888.4	99742.5	0.911978	77.5564	77.4226	77.8207	67.8338	77.5247	67.8145	0.000128222	0.923034	494472	3.61938	0.487483	0	0.999999	0.639053	0.00378142	52118.3;36919.9;17061.2;20729.9;2084.86;1519.54;	52118.3;30563;17061.2;16776.1;753.282;549.027;	0.939956;0.84782;0.941443;0.836343;0.651805;0.651805;	121103	0	0	0	0
