## Supplemental File 2 DIA No Modifications Report for "Data Independent Acquisition Mass Spectrometry of the Human Lens Enhances Spatiotemporal Measurement of Fiber Cell Aging" (part 8 of 134)

File.Name	Run	Protein.Group	Protein.Ids	Protein.Names	Genes	PG.Quantity	PG.Normalised	PG.MaxLFQ	Genes.Quantity	Genes.Normalised	Genes.MaxLFQ	Genes.MaxLFQ.Unique	Modified.Sequence	Stripped.Sequence	Precursor.Id	Precursor.Charge	Q.Value	Global.Q.Value	Protein.Q.Value	PG.Q.Value	Global.PG.Q.Value	GG.Q.Value	Translated.Q.Value	Proteotypic	Precursor.Quantity	Precursor.Normalised	Precursor.Translated	Quantity.Quality	RT	RT.Start	RT.Stop	iRT	Predicted.RT	Predicted.iRT	Lib.Q.Value	Ms1.Profile.Corr	Ms1.Area	Evidence	Spectrum.Similarity	Mass.Evidence	CScore	Decoy.Evidence	Decoy.CScore	Fragment.Quant.Raw	Fragment.Quant.Corrected	Fragment.Correlations	MS2.Scan	IM	iIM	Predicted.IM	Predicted.iIM
DIA_OC3.mzML	DIA_OC3	P12111	P12111	CO6A3_HUMAN	COL6A3	1.72E+06	1.26E+06	1.26E+06	1.72E+06	1.26E+06	1.26E+06	1.26E+06	ALNLGYALDYAQR	ALNLGYALDYAQR	ALNLGYALDYAQR3	3	0.000111698	0.000256558	0.000261233	0.000255428	0.000224517	0.000255558	0	1	46180.5	35985.1	46180.5	0.955929	76.9823	76.8038	77.157	67.8338	76.9942	67.7937	0.000128222	0.993862	606785	1.97749	0.383023	0	0.998714	1.02447	0.00253141	21699.2;37627.6;14253.4;26103;2916.49;0;	0;37627.6;8552.9;3603.8;884.514;0;	0.617389;0.991747;0.798349;-0.159656;0.546766;0;	120206	0	0	0	0
DIA_OC1.mzML	DIA_OC1	Q96JC1	Q96JC1	VPS39_HUMAN	VPS39	403988	337861	149349	403988	337861	149349	149349	ALNLLPANTQINDIR	ALNLLPANTQINDIR	ALNLLPANTQINDIR2	2	6.27E-05	0.033086	0.00026178	0.000270416	0.000224517	0.000270563	0	1	403988	337861	403988	0.980695	74.4665	74.2885	74.6414	63.1257	74.5323	63.0179	0.00464376	0	0	3.20612	0.258888	0.860288	0.999625	0	-1.00E+07	255203;69064.9;96102.4;0;0;15311.6;	255203;60587.7;88197.5;0;0;7006.42;	0.995057;0.915603;0.983856;0;0;0.691756;	116170	0	0	0	0
DIA_OC2.mzML	DIA_OC2	Q96JC1	Q96JC1	VPS39_HUMAN	VPS39	489732	334957	136945	489732	334957	136945	136945	ALNLLPANTQINDIR	ALNLLPANTQINDIR	ALNLLPANTQINDIR2	2	2.74E-05	0.033086	0.000254647	0.000274499	0.000224517	0.000274574	0	1	489732	334957	489732	0.92449	74.3173	74.0541	74.5812	63.1257	74.4133	62.9086	0.00464376	0	0	2.62303	0.365272	0.614652	0.998251	0	-1.00E+07	296384;112259;127304;0;0;12260.9;	296384;66044.1;127304;0;0;5279.4;	0.930032;0.760859;0.996477;0;0;0.659759;	116032	0	0	0	0
DIA_OC3.mzML	DIA_OC3	Q96JC1	Q96JC1	VPS39_HUMAN	VPS39	353123	259635	160177	353123	259635	160177	160177	ALNLLPANTQINDIR	ALNLLPANTQINDIR	ALNLLPANTQINDIR2	2	0.000111698	0.033086	0.000261233	0.000255428	0.000224517	0.000255558	0	1	353123	259635	353123	0.795328	73.9196	73.7885	74.1402	63.1257	73.829	63.2911	0.00464376	0	0	2.65811	0.33984	1.37825	0.999377	0	-1.00E+07	286501;87426;103002;0;0;16087.6;	222237;55446.1;75439.8;0;0;16087.6;	0.809671;0.692852;0.828389;0;0;0.906768;	115411	0	0	0	0
DIA_OC1.mzML	DIA_OC1	Q6P2Q9	Q6P2Q9	PRP8_HUMAN	PRPF8	559491	519599	428216	559491	519599	428216	428216	ALNMAIPGGPK	ALNMAIPGGPK	ALNMAIPGGPK2	2	9.29E-05	0.00403848	0.00026178	0.000270416	0.000224517	0.000270563	0	1	187434	156734	187434	0.922803	55.2423	55.064	55.5478	33.2567	55.3376	33.14	0.000741862	0.192873	329085	2.84683	0.442954	0.473116	0.999287	0	-1.00E+07	114899;0;45213.5;30882.6;50143.2;90816.4;	114899;0;22391.6;5822.56;50143.2;77524.8;	0.981182;0;0.68512;0.197572;0.895171;0.815151;	86056	0	0	0	0
DIA_OC2.mzML	DIA_OC2	Q6P2Q9	Q6P2Q9	PRP8_HUMAN	PRPF8	699527	486509	389525	699527	486509	389525	389525	ALNMAIPGGPK	ALNMAIPGGPK	ALNMAIPGGPK2	2	2.74E-05	0.00403848	0.000254647	0.000274499	0.000224517	0.000274574	0	1	161629	109585	161629	0.699279	55.2043	55.0684	55.4237	33.2567	55.2329	33.2191	0.000741862	0	326348	2.56459	0.484196	0.546958	0.999261	1.05795	0.00289463	133437;0;58844.8;46637.2;37570.6;100774;	86483.8;0;58844.8;13353.3;16300.6;51282.6;	0.542487;0;0.950425;0.61637;0.624514;0.464529;	86056	0	0	0	0
DIA_OC3.mzML	DIA_OC3	Q6P2Q9	Q6P2Q9	PRP8_HUMAN	PRPF8	635820	487955	392577	635820	487955	392577	392577	ALNMAIPGGPK	ALNMAIPGGPK	ALNMAIPGGPK2	2	3.25E-05	0.00403848	0.000261233	0.000255428	0.000224517	0.000255558	0	1	185067	134960	185067	0.924706	54.6546	54.4342	54.9181	33.2567	54.6197	33.3208	0.000741862	0	339352	3.1159	0.37389	0.989565	0.999998	0.591058	0.0151895	125594;28264.6;65203.2;53693.6;20054.9;110636;	125594;14197.1;59473;42583.5;0;65212.2;	0.977644;0.689259;0.812914;0.790338;0.535597;0.557739;	85228	0	0	0	0
DIA_OC1.mzML	DIA_OC1	Q9H330	Q9H330	TM245_HUMAN	TMEM245	1.89E+06	1.58E+06	1.53E+06	1.89E+06	1.58E+06	1.53E+06	1.53E+06	ALNSAANNVYQYGR	ALNSAANNVYQYGR	ALNSAANNVYQYGR2	2	4.20E-05	0.000256558	0.00026178	0.000270416	0.000224517	0.000270563	0	1	1.26E+06	1.06E+06	1.26E+06	0.981371	46.004	45.8717	46.1814	19.2286	46.087	19.0684	0.000128222	0.987804	6.72E+06	5.53372	0.622452	3.71139	0.999996	1.91665	0.0370986	610201;404011;387080;264376;230109;187004;	610201;397117;387080;264376;229799;187004;	0.979933;0.977334;0.982413;0.983164;0.972894;0.921379;	71590	0	0	0	0
DIA_OC2.mzML	DIA_OC2	Q9H330	Q9H330	TM245_HUMAN	TMEM245	2.27E+06	1.54E+06	1.55E+06	2.27E+06	1.54E+06	1.55E+06	1.55E+06	ALNSAANNVYQYGR	ALNSAANNVYQYGR	ALNSAANNVYQYGR2	2	2.74E-05	0.000256558	0.000254647	0.000274499	0.000224517	0.000274574	0	1	1.42E+06	974759	1.42E+06	0.991409	46.1152	45.9841	46.2925	19.2286	46.1016	19.2839	0.000128222	0.976172	7.65E+06	5.76346	0.722566	2.68528	1	1.85917	0.0290734	684144;441693;460989;278904;271981;240557;	684144;441693;460989;278904;265813;240557;	0.99121;0.984793;0.994687;0.98648;0.986457;0.981454;	71797	0	0	0	0
DIA_OC3.mzML	DIA_OC3	Q9H330	Q9H330	TM245_HUMAN	TMEM245	1.90E+06	1.39E+06	1.42E+06	1.90E+06	1.39E+06	1.42E+06	1.42E+06	ALNSAANNVYQYGR	ALNSAANNVYQYGR	ALNSAANNVYQYGR2	2	3.25E-05	0.000256558	0.000261233	0.000255428	0.000224517	0.000255558	0	1	1.38E+06	1.01E+06	1.38E+06	0.981974	45.6028	45.4284	45.7339	19.2286	45.6317	19.1741	0.000128222	0.983213	6.65E+06	5.68414	0.72242	4.51888	0.999998	1.26883	0.0239019	669480;408744;436319;273806;236436;268376;	669480;408744;436319;273806;233588;268376;	0.976909;0.980825;0.989429;0.982479;0.972695;0.992074;	71038	0	0	0	0
DIA_OC1.mzML	DIA_OC1	Q9H330	Q9H330	TM245_HUMAN	TMEM245	1.89E+06	1.58E+06	1.53E+06	1.89E+06	1.58E+06	1.53E+06	1.53E+06	ALNSAANNVYQYGR	ALNSAANNVYQYGR	ALNSAANNVYQYGR3	3	0.00016107	1	0.00026178	0.000270416	0.000224517	0.000270563	0	1	87526.3	73190.1	87526.3	0.923586	45.989	45.9	46.1202	19.0312	45.9897	19.0384	0.0072821	0.471471	404040	1.49628	0.109378	0	0.996953	1.14303	0.0228173	75691.2;8052.23;9056.46;16140.6;0;58759.3;	71385.6;0;3066.45;16140.6;0;16096.9;	0.918966;0.579026;-0.0774141;0.944021;0;0.360116;	71564	0	0	0	0
DIA_OC3.mzML	DIA_OC3	Q9H330	Q9H330	TM245_HUMAN	TMEM245	1.90E+06	1.39E+06	1.42E+06	1.90E+06	1.39E+06	1.42E+06	1.42E+06	ALNSAANNVYQYGR	ALNSAANNVYQYGR	ALNSAANNVYQYGR3	3	0.000800509	1	0.000261233	0.000255428	0.000224517	0.000255558	0	1	260749	190150	260749	0.973394	45.5878	45.4556	45.7621	19.0312	45.5359	19.1435	0.0072821	0.697935	807582	1.13042	0.451323	0	0.971973	1.54538	0.0349776	246684;26890.1;86022.2;14065.5;135457;18711.2;	246684;0;68812.6;14065.5;0;0;	0.979632;0.473463;0.80522;0.864;-0.537051;-0.0587151;	71012	0	0	0	0
DIA_OC1.mzML	DIA_OC1	P05109	P05109	S10A8_HUMAN	S100A8	70006.5	58539.9	61556.7	70006.5	58539.9	61556.7	61556.7	ALNSIIDVYHK	ALNSIIDVYHK	ALNSIIDVYHK3	3	4.20E-05	0.000256558	0.00026178	0.000270416	0.000224517	0.000270563	0	1	39001.1	32613	39001.1	0.532821	59.1066	59.0177	59.1949	39.0478	59.1062	39.0494	0.000128222	0.90558	1.17E+06	1.84113	0.450965	0.184422	0.999978	1.05795	0.0105331	57923.6;34989.9;5928.93;3121.66;4807.25;1637.46;	25842;13159.2;0;2341.24;941.815;1637.46;	0.60487;0.391331;0.133631;0.801784;0.266743;0.801784;	92117	0	0	0	0
DIA_OC2.mzML	DIA_OC2	P05109	P05109	S10A8_HUMAN	S100A8	156122	105851	153820	156122	105851	153820	153820	ALNSIIDVYHK	ALNSIIDVYHK	ALNSIIDVYHK3	3	2.74E-05	0.000256558	0.000254647	0.000274499	0.000224517	0.000274574	0	1	156122	105851	156122	0.927018	59.0668	58.8903	59.2412	39.0478	59.0831	39.0244	0.000128222	0.988227	1.46E+06	2.77615	0.458745	0.345769	0.999999	0	-1.00E+07	85191.2;64561.6;13221.9;4760.08;19344.5;6490.31;	85191.2;64561.6;6369.08;0;9398.5;2547.11;	0.90379;0.981356;0.686889;0.357291;0.737722;0.638603;	92117	0	0	0	0
DIA_OC3.mzML	DIA_OC3	P05109	P05109	S10A8_HUMAN	S100A8	110541	80611.6	78699.5	110541	80611.6	78699.5	78699.5	ALNSIIDVYHK	ALNSIIDVYHK	ALNSIIDVYHK3	3	3.25E-05	0.000256558	0.000261233	0.000255428	0.000224517	0.000255558	0	1	110541	80611.6	110541	0.926281	58.5179	58.4326	58.6508	39.0478	58.5288	39.0009	0.000128222	0.738593	1.21E+06	3.03264	0.488846	5.87E-05	0.999984	0	-1.00E+07	54771.5;49956.3;12879.7;7931.05;22525.3;2675.11;	52042.9;45618.5;12879.7;0;14943.5;0;	0.906323;0.947658;0.931213;-0.556496;0.75955;0.519408;	91289	0	0	0	0
DIA_ON1.mzML	DIA_ON1	P05109	P05109	S10A8_HUMAN	S100A8	119553	98034.4	89371.5	119553	98034.4	89371.5	89371.5	ALNSIIDVYHK	ALNSIIDVYHK	ALNSIIDVYHK3	3	0.00042897	0.000256558	0.000692042	0.000587544	0.000224517	0.000587544	0	1	64035.3	56009.6	64035.3	0.916156	58.6996	58.6142	58.9195	39.0478	58.6619	39.1125	0.000128222	0	0	2.09624	0.562372	0.00170152	0.996793	1.15567	0.498658	38512.7;29322.5;1801.31;0;0;1319.7;	38512.7;25522.7;0;0;0;0;	0.931988;0.892267;0.529149;0;0;0.602267;	91496	0	0	0	0
DIA_ON2.mzML	DIA_ON2	P05109	P05109	S10A8_HUMAN	S100A8	132191	123911	74979.8	132191	123911	74979.8	74979.8	ALNSIIDVYHK	ALNSIIDVYHK	ALNSIIDVYHK3	3	0.00021251	0.000256558	0.000604961	0.000595593	0.000224517	0.000595593	0	1	13486.7	12292.9	13486.7	0.678722	58.6495	58.5604	58.8267	39.0478	58.647	39.0577	0.000128222	0.797143	581542	1.42505	0.419766	0.117122	0.997181	0	-1.00E+07	45193;8707.88;5529.57;4125.01;3908.25;1501.13;	4778.85;8707.88;0;398.541;1027.06;0;	0.729412;0.650904;-0.417097;0.0136562;0.608983;0.403393;	91427	0	0	0	0
DIA_ON3.mzML	DIA_ON3	P05109	P05109	S10A8_HUMAN	S100A8	167626	134482	98884.8	167626	134482	98884.8	98884.8	ALNSIIDVYHK	ALNSIIDVYHK	ALNSIIDVYHK3	3	7.47E-05	0.000256558	0.000574713	0.000472367	0.000224517	0.00047259	0	1	71309.1	58575.1	71309.1	0.928116	58.5406	58.4094	58.6728	39.0478	58.4424	39.2062	0.000128222	0.728251	335242	1.92621	0.453449	0	0.996443	1.05795	0.338295	49830.2;23425.4;3062.98;0;3351.53;0;	47236.9;23425.4;646.825;0;1224.89;0;	0.913928;0.974026;0.301547;0;0.6596;0;	91289	0	0	0	0
DIA_IN1.mzML	DIA_IN1	P05109	P05109	S10A8_HUMAN	S100A8	74109.8	79748.8	71938.9	74109.8	79748.8	71938.9	71938.9	ALNSIIDVYHK	ALNSIIDVYHK	ALNSIIDVYHK3	3	0.000748951	0.000256558	0.000695894	0.00059952	0.000224517	0.00059988	0	1	35370	35920	35370	0.766463	58.9465	58.8146	59.1237	39.0478	58.9356	39.0857	0.000128222	0.562218	477486	1.21758	0.431394	0	0.989137	0	-1.00E+07	19615.4;26493;3079.56;2244.57;0;0;	19615.4;14879;875.663;0;0;0;	0.820439;0.709101;0.532045;0.117703;0;0;	91841	0	0	0	0
DIA_IN2.mzML	DIA_IN2	P05109	P05109	S10A8_HUMAN	S100A8	36823.3	37332.4	50261.1	36823.3	37332.4	50261.1	50261.1	ALNSIIDVYHK	ALNSIIDVYHK	ALNSIIDVYHK3	3	0.00108202	0.000256558	0.000698324	0.000616523	0.000224517	0.000616903	0	1	36823.3	37332.4	36823.3	0.87668	58.5153	58.4263	58.6475	39.0478	58.3852	39.2426	0.000128222	0	0	2.14492	0.648928	0	0.974295	1.10186	0.599319	19715.1;21463.4;3749.29;1751.53;0;0;	19715.1;16255.1;853.123;504.767;0;0;	0.944697;0.805428;0.66247;0.60648;0;0;	91151	0	0	0	0
DIA_IN3.mzML	DIA_IN3	P05109	P05109	S10A8_HUMAN	S100A8	25762.8	25899.3	46469.1	25762.8	25899.3	46469.1	46469.1	ALNSIIDVYHK	ALNSIIDVYHK	ALNSIIDVYHK3	3	0.000330196	0.000256558	0.00184049	0.00152362	0.000224517	0.00152439	0	1	25762.8	25899.3	25762.8	0.914691	58.7248	58.5503	58.859	39.0478	58.6252	39.1807	0.000128222	0.859191	417214	1.82236	0.404227	0	0.997242	0	-1.00E+07	7684.45;19596.5;11700;3961.69;2836.08;0;	0;19596.5;6166.26;2202.18;0;0;	0.543119;0.973506;0.727773;0.762981;0.212936;0;	91496	0	0	0	0
DIA_OC1.mzML	DIA_OC1	Q8WWQ0	Q8WWQ0	PHIP_HUMAN	PHIP	298081	268136	244773	298081	268136	244773	244151	ALNTLSSPGQSSFSHGTR	ALNTLSSPGQSSFSHGTR	ALNTLSSPGQSSFSHGTR3	3	4.20E-05	0.000256558	0.00026178	0.000270416	0.000224517	0.000270563	0	1	135943	113677	135943	0.925318	41.2001	41.0222	41.3745	9.41253	41.1941	9.38035	0.000128222	0	0	3.44956	0.374287	0.993731	0.999997	0	-1.00E+07	80506;45408.9;24116.1;18485.8;16189.7;15735.9;	74344.4;45408.9;8680.03;7557.21;16189.7;7644.54;	0.91278;0.967316;0.621438;0.728862;0.865098;0.647694;	64053	0	0	0	0
DIA_OC2.mzML	DIA_OC2	Q8WWQ0	Q8WWQ0	PHIP_HUMAN	PHIP	294017	199940	213746	294017	199940	213746	214218	ALNTLSSPGQSSFSHGTR	ALNTLSSPGQSSFSHGTR	ALNTLSSPGQSSFSHGTR3	3	2.74E-05	0.000256558	0.000254647	0.000274499	0.000224517	0.000274574	0	1	201948	136922	201948	0.959662	41.186	40.9655	41.3604	9.41253	41.1851	9.34597	0.000128222	0.901163	361663	3.62943	0.489276	1.10712	1	1.05795	0.0148135	117297;60173.2;90168;29316;26241.6;44626;	115534;60173.2;35690.7;25598.8;26241.6;18734.1;	0.98521;0.952211;0.67305;0.808078;0.864271;0.701449;	64053	0	0	0	0
DIA_OC3.mzML	DIA_OC3	Q8WWQ0	Q8WWQ0	PHIP_HUMAN	PHIP	259075	203451	208870	259075	203451	208870	208826	ALNTLSSPGQSSFSHGTR	ALNTLSSPGQSSFSHGTR	ALNTLSSPGQSSFSHGTR3	3	3.25E-05	0.000256558	0.000261233	0.000255428	0.000224517	0.000255558	0	1	98877	76092.6	98877	0.870813	40.6256	40.5366	40.7571	9.41253	40.6249	9.40129	0.000128222	0.817698	180059	3.78682	0.456494	0.939235	0.999991	0	-1.00E+07	91102.4;34172.1;10388.7;25127.3;10482;14982.7;	57417.4;30977.6;821.038;20187.6;10482;12609.9;	0.809564;0.961107;-0.138831;0.818933;0.939478;0.911452;	63225	0	0	0	0
DIA_OC1.mzML	DIA_OC1	O95428	O95428	PPN_HUMAN	PAPLN	6.61E+07	5.71E+07	1.01E+08	6.61E+07	5.71E+07	1.01E+08	1.01E+08	ALPAASTILHYER	ALPAASTILHYER	ALPAASTILHYER3	3	4.20E-05	0.000256558	0.00026178	0.000270416	0.000224517	0.000270563	0	1	1.57E+06	1.33E+06	1.57E+06	0.958848	62.4572	62.1053	62.767	43.746	62.5001	43.7189	0.000128222	0.888365	1.35E+07	4.15288	0.658146	0	0.999999	1.08935	0.0325543	508639;485712;505010;573290;193762;217157;	508639;485712;505010;573291;143225;122165;	0.977809;0.951471;0.844695;0.948274;0.748815;0.631718;	97367	0	0	0	0
DIA_OC2.mzML	DIA_OC2	O95428	O95428	PPN_HUMAN	PAPLN	2.04E+08	1.45E+08	1.13E+08	2.04E+08	1.45E+08	1.13E+08	1.13E+08	ALPAASTILHYER	ALPAASTILHYER	ALPAASTILHYER3	3	2.74E-05	0.000256558	0.000254647	0.000274499	0.000224517	0.000274574	0	1	1.72E+06	1.17E+06	1.72E+06	0.951882	62.3696	62.0178	62.6368	43.746	62.3956	43.7163	0.000128222	0.869348	1.70E+07	5.07781	0.751582	0	1	0	-1.00E+07	554046;560993;635636;605348;242236;254306;	554046;560993;635636;605348;242236;254306;	0.974376;0.967527;0.978701;0.916795;0.893074;0.867349;	97298	0	0	0	0
DIA_OC3.mzML	DIA_OC3	O95428	O95428	PPN_HUMAN	PAPLN	6.78E+07	5.65E+07	9.25E+07	6.78E+07	5.65E+07	9.25E+07	9.25E+07	ALPAASTILHYER	ALPAASTILHYER	ALPAASTILHYER3	3	3.25E-05	0.000256558	0.000261233	0.000255428	0.000224517	0.000255558	0	1	1.20E+06	878760	1.20E+06	0.866565	61.7853	61.4292	62.0487	43.746	61.7848	43.73	0.000128222	0.924963	1.40E+07	3.6417	0.70044	0	1	0	-1.00E+07	462529;490251;438238;577758;213860;182601;	452647;490251;239243;260168;141530;136810;	0.887287;0.97653;0.578235;0.623295;0.796969;0.731864;	96401	0	0	0	0
DIA_OC1.mzML	DIA_OC1	Q8NF86	Q8NF86	PRS33_HUMAN	PRSS33	179018	149696	148756	179018	149696	148756	148756	ALPAEYR	ALPAEYR	ALPAEYR2	2	0.000825355	1	0.00026178	0.000497884	0.000224517	0.000498132	0	1	138409	115739	138409	0.919099	33.4395	33.176	33.7903	-4.15394	33.3681	-4.18548	0.00854131	0.676429	6.77E+06	1.74872	0.411647	0.00295218	0.962321	0.675256	0.0133831	63488.2;103959;0;93634.8;22126.2;0;	34450.3;103959;0;23209.1;4841.97;0;	0.768187;0.969109;0;0.610712;-0.000391676;0;	51888	0	0	0	0
DIA_OC2.mzML	DIA_OC2	Q8NF86	Q8NF86	PRS33_HUMAN	PRSS33	235130	159420	159427	235130	159420	159427	159427	ALPAEYR	ALPAEYR	ALPAEYR2	2	0.000716606	1	0.000254647	0.000503651	0.000224517	0.000503778	0	1	184114	124830	184114	0.926737	33.5184	33.3449	33.7815	-4.15394	33.4367	-4.15052	0.00854131	0.636421	6.01E+06	2.03714	0.750337	0.000486761	0.973133	0	-1.00E+07	77556;108967;10071.6;102549;0;15921.6;	77556;102827;3731.69;3178.42;0;0;	0.899343;0.95408;0.742643;0.306364;0;-0.507186;	52026	0	0	0	0
DIA_OC3.mzML	DIA_OC3	Q8NF86	Q8NF86	PRS33_HUMAN	PRSS33	233662	170397	171464	233662	170397	171464	171464	ALPAEYR	ALPAEYR	ALPAEYR2	2	3.25E-05	1	0.000261233	0.000255428	0.000224517	0.000255558	0	1	180242	135089	180242	0.922179	33.0438	32.8695	33.3092	-4.15394	33.0398	-4.21808	0.00854131	0.327485	6.84E+06	2.09695	0.569296	0.072768	0.999917	1.16041	0.0218009	77241;109239;17678.8;25332.3;12526;0;	77241;96675.1;6326.02;5996.23;0;0;	0.918409;0.938699;0.715756;0.347462;0.458871;0;	51336	0	0	0	0
DIA_OC1.mzML	DIA_OC1	Q63HM9	Q63HM9	PLCX3_HUMAN	PLCXD3	563748	471410	729816	563748	471410	729816	729816	ALPAMMQWVR	ALPAMMQWVR	ALPAMMQWVR2	2	6.27E-05	0.000256558	0.00026178	0.000270416	0.000224517	0.000270563	0	1	563748	471410	563748	0.799754	84.3307	84.1525	84.463	81.0065	84.5106	80.8247	0.000128222	0.809496	3.26E+06	2.41973	0.270347	1.0507	0.999797	0	-1.00E+07	633693;236407;137186;114972;60615.9;58255.1;	375775;151159;137186;0;0;36814.1;	0.787313;0.860294;0.977209;0.00751876;0.445903;0.678174;	131603	0	0	0	0
DIA_OC2.mzML	DIA_OC2	Q63HM9	Q63HM9	PLCX3_HUMAN	PLCXD3	1.32E+06	897903	951515	1.32E+06	897903	951515	951515	ALPAMMQWVR	ALPAMMQWVR	ALPAMMQWVR2	2	2.74E-05	0.000256558	0.000254647	0.000274499	0.000224517	0.000274574	0	1	1.32E+06	897903	1.32E+06	0.935265	84.2621	83.9099	84.4367	81.0065	84.3437	81.148	0.000128222	0.861259	4.05E+06	3.45184	0.548067	0.984587	0.99999	1.67244	0.0830131	907362;365096;161872;172054;142265;104579;	873097;346653;88199.4;0;0;104579;	0.960515;0.859451;0.521441;0.495784;0.434859;0.97577;	131603	0	0	0	0
DIA_OC3.mzML	DIA_OC3	Q63HM9	Q63HM9	PLCX3_HUMAN	PLCXD3	859454	697532	611555	859454	697532	611555	611555	ALPAMMQWVR	ALPAMMQWVR	ALPAMMQWVR2	2	3.25E-05	0.000256558	0.000261233	0.000255428	0.000224517	0.000255558	0	1	859454	697532	859454	0.92956	83.6421	83.289	83.7741	81.0065	83.9873	80.5519	0.000128222	0.927834	2.83E+06	3.40747	0.615734	1.91594	0.999978	1.1682	0.0223548	705767;228107;200246;141943;97679.2;44431.2;	611307;203716;0;124119;0;44431.2;	0.948672;0.863754;0.274514;0.823195;0.143547;0.968322;	130637	0	0	0	0
DIA_ON3.mzML	DIA_ON3	Q63HM9	Q63HM9	PLCX3_HUMAN	PLCXD3	161094	147616	126989	161094	147616	126989	126989	ALPAMMQWVR	ALPAMMQWVR	ALPAMMQWVR2	2	0.00884541	0.000256558	0.000574713	0.000472367	0.000224517	0.00047259	0	1	161094	147616	161094	0.516864	83.5661	83.2136	83.7013	81.0065	83.9679	80.5105	0.000128222	0	0	0.750684	0.311819	0.523699	0.842476	1.13684	0.754974	292085;51847.6;0;59438.1;18431.5;4809.95;	109246;51847.6;0;0;0;0;	0.479543;0.595501;0;0.326265;0.153409;0.259129;	130499	0	0	0	0
DIA_IN1.mzML	DIA_IN1	Q63HM9	Q63HM9	PLCX3_HUMAN	PLCXD3	549281	492709	437517	549281	492709	437517	437517	ALPAMMQWVR	ALPAMMQWVR	ALPAMMQWVR2	2	0.00114001	0.000256558	0.000695894	0.00059952	0.000224517	0.00059988	0	1	549281	492709	549281	0.845554	83.9409	83.5875	84.1184	81.0065	84.2426	80.7313	0.000128222	0	2.20E+06	1.69865	0.369081	0.490673	0.981384	0.88532	0.517335	491555;146853;27213.4;56403;78576.4;15395.9;	402428;146853;0;3503.87;34893.3;0;	0.826513;0.897734;0.352124;0.0838874;0.366676;0.333139;	130982	0	0	0	0
DIA_IN2.mzML	DIA_IN2	Q63HM9	Q63HM9	PLCX3_HUMAN	PLCXD3	487413	492644	145808	487413	492644	145808	145808	ALPAMMQWVR	ALPAMMQWVR	ALPAMMQWVR2	2	0.00834492	0.000256558	0.000698324	0.000616523	0.000224517	0.000616903	0	1	487413	492644	487413	0.971311	83.3782	83.0254	83.6423	81.0065	83.9289	80.2276	0.000128222	0.280795	1.19E+06	1.45208	0.291596	0.0281165	0.850695	0.773253	0.41003	487413;66001;72549;54010.4;79402.4;0;	487413;0;23854.6;0;0;0;	0.971311;0.398743;0.412735;0.615206;0.349919;0;	130085	0	0	0	0
DIA_IN3.mzML	DIA_IN3	Q63HM9	Q63HM9	PLCX3_HUMAN	PLCXD3	350298	382734	518586	350298	382734	518586	518586	ALPAMMQWVR	ALPAMMQWVR	ALPAMMQWVR2	2	0.00081894	0.000256558	0.000635324	0.000526039	0.000224517	0.000526316	0	1	350298	382734	350298	0.788861	83.503	83.1504	83.7702	81.0065	84.0154	80.4089	0.000128222	0.285289	1.08E+06	2.42516	0.422298	0.158703	0.986241	0.977379	0.410115	440457;120254;68693.3;64422.9;47446.4;19688.1;	302936;42875.8;26401.6;64422.9;0;4485.47;	0.834474;0.491922;0.682699;0.963985;-0.336518;0.54672;	130292	0	0	0	0
DIA_OC1.mzML	DIA_OC1	P01857;P01860	P01860;P01857	IGHG1_HUMAN;IGHG3_HUMAN	IGHG1;IGHG3	3.39E+06	2.87E+06	4.00E+06	3.39E+06	2.87E+06	4.00E+06		ALPAPIEK	ALPAPIEK	ALPAPIEK2	2	0.000184167	0.00876602	0.00026178	0.000270416	0.000224517	0.000270563	0	0	3.39E+06	2.87E+06	3.39E+06	0.693231	38.543	38.3224	38.8519	5.17103	38.6001	5.1232	0.00132162	0.707759	1.50E+07	2.05645	0.416323	0.0879744	0.995607	0	-1.00E+07	1.02466e+06;1.12298e+06;2.87848e+06;77840.3;13314.5;2811.2;	509940;1.12298e+06;1.7542e+06;77160.8;0;0;	0.587393;0.81806;0.644087;0.837378;0.211718;-0.333889;	59893	0	0	0	0
DIA_OC2.mzML	DIA_OC2	P01857;P01860	P01860;P01857	IGHG1_HUMAN;IGHG3_HUMAN	IGHG1;IGHG3	2.51E+06	1.70E+06	3.77E+06	2.51E+06	1.70E+06	3.77E+06		ALPAPIEK	ALPAPIEK	ALPAPIEK2	2	2.74E-05	0.00876602	0.000254647	0.000274499	0.000224517	0.000274574	0	0	2.51E+06	1.70E+06	2.51E+06	0.736729	38.4007	38.3116	38.667	5.17103	38.5981	4.89879	0.00132162	0.881727	1.64E+07	2.70568	0.459106	0.387966	0.997549	0	-1.00E+07	1.0743e+06;1.93563e+06;3.15953e+06;86948.9;15034;0;	457081;836282;1.21847e+06;23678;15034;0;	0.740862;0.750458;0.725757;0.593758;0.602614;0;	59686	0	0	0	0
DIA_OC3.mzML	DIA_OC3	P01857;P01860	P01860;P01857	IGHG1_HUMAN;IGHG3_HUMAN	IGHG1;IGHG3	6.31E+06	4.61E+06	5.37E+06	6.31E+06	4.61E+06	5.37E+06		ALPAPIEK	ALPAPIEK	ALPAPIEK2	2	0.000445545	0.00876602	0.000261233	0.000255428	0.000224517	0.000255558	0	0	6.31E+06	4.61E+06	6.31E+06	0.960175	38.0598	37.8404	38.3665	5.17103	37.9932	5.30149	0.00132162	0.97893	1.91E+07	2.9687	0.411704	0	0.990907	0	-1.00E+07	1.18069e+06;2.12352e+06;3.01123e+06;3661.77;24439;6588.71;	1.18069e+06;2.12352e+06;3.01068e+06;0;10237.1;0;	0.995934;0.897402;0.990428;-0.404114;0.508551;0.424075;	59203	0	0	0	0
DIA_ON1.mzML	DIA_ON1	P01857;P01860	P01860;P01857	IGHG1_HUMAN;IGHG3_HUMAN	IGHG1;IGHG3	7.96E+06	7.15E+06	7.54E+06	7.96E+06	7.15E+06	7.54E+06		ALPAPIEK	ALPAPIEK	ALPAPIEK2	2	0.00289114	0.00876602	0.000692042	0.000587544	0.000224517	0.000587544	0	0	7.96E+06	7.15E+06	7.96E+06	0.949707	38.2507	37.9838	38.5557	5.17103	38.05	5.48493	0.00132162	0.983727	2.98E+07	2.83977	0.287554	0.903326	0.935236	0	-1.00E+07	1.83303e+06;2.53186e+06;4.97373e+06;72952;71428.3;1224.52;	1.83303e+06;1.15777e+06;4.97373e+06;0;52671.1;0;	0.991147;0.677026;0.997908;0.13965;0.76135;-0.37621;	59410	0	0	0	0
DIA_ON2.mzML	DIA_ON2	P01857;P01860	P01860;P01857	IGHG1_HUMAN;IGHG3_HUMAN	IGHG1;IGHG3	7.71E+06	7.22E+06	7.73E+06	7.71E+06	7.22E+06	7.73E+06		ALPAPIEK	ALPAPIEK	ALPAPIEK2	2	0.000805103	0.00876602	0.000604961	0.000595593	0.000224517	0.000595593	0	0	7.71E+06	7.22E+06	7.71E+06	0.947433	38.1506	37.8404	38.4595	5.17103	38.0661	5.31132	0.00132162	0.988829	2.98E+07	2.58192	0.418792	0.277254	0.976583	0	-1.00E+07	1.69828e+06;2.91022e+06;4.66701e+06;53787.3;33273.4;10611.2;	1.69828e+06;1.34635e+06;4.66701e+06;0;14459;0;	0.991001;0.713763;0.998989;-0.0878687;0.5339;-0.284163;	59272	0	0	0	0
DIA_ON3.mzML	DIA_ON3	P01857;P01860	P01860;P01857	IGHG1_HUMAN;IGHG3_HUMAN	IGHG1;IGHG3	1.00E+07	8.40E+06	8.41E+06	1.00E+07	8.40E+06	8.41E+06		ALPAPIEK	ALPAPIEK	ALPAPIEK2	2	0.000625352	0.00876602	0.000574713	0.000472367	0.000224517	0.00047259	0	0	1.00E+07	8.40E+06	1.00E+07	0.985656	38.0847	37.7764	38.391	5.17103	37.7318	5.70455	0.00132162	0.994786	2.88E+07	3.43747	0.367906	0.868499	0.974544	0.806934	0.0211731	1.68628e+06;3.67317e+06;4.65789e+06;134170;35869;0;	1.68628e+06;3.67317e+06;4.65789e+06;0;18203.8;0;	0.980941;0.979846;0.991945;0.436011;0.768862;0;	59203	0	0	0	0
DIA_IN1.mzML	DIA_IN1	P01857;P01860	P01860;P01857	IGHG1_HUMAN;IGHG3_HUMAN	IGHG1;IGHG3	5.19E+06	6.09E+06	4.54E+06	5.19E+06	6.09E+06	4.54E+06		ALPAPIEK	ALPAPIEK	ALPAPIEK2	2	0.000256827	0.00876602	0.000695894	0.00059952	0.000224517	0.00059988	0	0	5.19E+06	6.09E+06	5.19E+06	0.89853	38.2196	37.9982	38.5297	5.17103	38.4065	4.81995	0.00132162	0.817116	1.88E+07	3.60838	0.282404	0.678493	0.998103	1.01082	0.00364447	1.15933e+06;2.62283e+06;3.28214e+06;208323;57861.1;8522.08;	800938;1.9798e+06;2.41364e+06;164990;57861.1;0;	0.84342;0.887318;0.926015;0.847751;0.936417;-0.185874;	59341	0	0	0	0
DIA_IN2.mzML	DIA_IN2	P01857;P01860	P01860;P01857	IGHG1_HUMAN;IGHG3_HUMAN	IGHG1;IGHG3	6.99E+06	8.19E+06	3.01E+06	6.99E+06	8.19E+06	3.01E+06		ALPAPIEK	ALPAPIEK	ALPAPIEK2	2	0.000601549	0.00876602	0.000698324	0.000616523	0.000224517	0.000616903	0	0	6.99E+06	8.19E+06	6.99E+06	0.988735	38.2107	37.9053	38.4773	5.17103	37.7788	5.8936	0.00132162	0.987727	1.96E+07	3.71085	0.452317	1.59816	0.983624	0	-1.00E+07	1.13989e+06;2.60923e+06;3.24183e+06;143819;15268.1;0;	1.13989e+06;2.60923e+06;3.24183e+06;143819;7498.93;0;	0.964669;0.987015;0.998582;0.869073;0.56219;0;	59341	0	0	0	0
DIA_IN3.mzML	DIA_IN3	P01857;P01860	P01860;P01857	IGHG1_HUMAN;IGHG3_HUMAN	IGHG1;IGHG3	7.37E+06	7.93E+06	5.72E+06	7.37E+06	7.93E+06	5.72E+06		ALPAPIEK	ALPAPIEK	ALPAPIEK2	2	0.000270685	0.00876602	0.000635324	0.000526039	0.000224517	0.000526316	0	0	7.37E+06	7.93E+06	7.37E+06	0.990162	37.9898	37.6831	38.3427	5.17103	38.1191	5.01579	0.00132162	0.996319	2.19E+07	4.04028	0.477218	1.27487	0.998794	1.04689	0.0802788	1.22671e+06;2.81455e+06;3.32742e+06;145008;37990.9;14208.2;	1.22671e+06;2.81455e+06;3.32742e+06;145008;19080.2;6820.87;	0.979477;0.985704;0.997871;0.802262;0.714357;0.653257;	58996	0	0	0	0
DIA_OC1.mzML	DIA_OC1	P22314	P22314	UBA1_HUMAN	UBA1	2.58E+06	2.25E+06	2.50E+06	2.58E+06	2.25E+06	2.50E+06	2.50E+06	ALPAVQQNNLDEDLIR	ALPAVQQNNLDEDLIR	ALPAVQQNNLDEDLIR2	2	4.20E-05	0.000256558	0.00026178	0.000270416	0.000224517	0.000270563	0	1	712980	596887	712980	0.986931	68.87	68.7382	69.0012	54.2355	68.9045	54.1716	0.000128222	0.840024	273482	5.34138	0.35546	7.42174	1	1.23817	0.0186687	537492;128327;37287;57928.7;52788.5;32679.9;	533042;125967;36325.3;53971.5;42025;32679.9;	0.991311;0.970405;0.966331;0.982241;0.923528;0.97774;	107414	0	0	0	0
DIA_OC2.mzML	DIA_OC2	P22314	P22314	UBA1_HUMAN	UBA1	3.48E+06	2.36E+06	2.22E+06	3.48E+06	2.36E+06	2.22E+06	2.22E+06	ALPAVQQNNLDEDLIR	ALPAVQQNNLDEDLIR	ALPAVQQNNLDEDLIR2	2	2.74E-05	0.000256558	0.000254647	0.000274499	0.000224517	0.000274574	0	1	849818	576182	849818	0.965014	68.8644	68.7333	68.9968	54.2355	68.8722	54.2209	0.000128222	0.950987	1.10E+06	4.8265	0.376209	6.07962	1	0.943148	0.00882084	649701;132672;58780;82980.1;76124;30210.7;	649701;132672;58780;67445.1;58102.1;29120.6;	0.969803;0.947879;0.970961;0.952584;0.871537;0.877529;	107483	0	0	0	0
DIA_OC3.mzML	DIA_OC3	P22314	P22314	UBA1_HUMAN	UBA1	2.72E+06	2.06E+06	2.07E+06	2.72E+06	2.06E+06	2.07E+06	2.07E+06	ALPAVQQNNLDEDLIR	ALPAVQQNNLDEDLIR	ALPAVQQNNLDEDLIR2	2	3.25E-05	0.000256558	0.000261233	0.000255428	0.000224517	0.000255558	0	1	714651	532722	714651	0.983778	68.5031	68.3719	68.6357	54.2355	68.4213	54.3693	0.000128222	0.954916	1.11E+06	4.63976	0.305175	6.92297	1	1.05406	0.0183949	554351;104429;44612.8;55871.9;57120.6;39630.8;	554351;104429;44612.8;55871.9;40162.5;39630.8;	0.986806;0.961264;0.977412;0.995819;0.619316;0.944803;	106931	0	0	0	0
DIA_ON1.mzML	DIA_ON1	P22314	P22314	UBA1_HUMAN	UBA1	1.95E+06	1.51E+06	1.57E+06	1.95E+06	1.51E+06	1.57E+06	1.57E+06	ALPAVQQNNLDEDLIR	ALPAVQQNNLDEDLIR	ALPAVQQNNLDEDLIR2	2	0.0003779	0.000256558	0.000692042	0.000587544	0.000224517	0.000587544	0	1	183996	156204	183996	0.931753	68.6362	68.505	68.7686	54.2355	68.5606	54.3887	0.000128222	0	0	3.01415	0.172421	1.99504	0.997951	1.19322	0.00273642	146779;31641.1;7099.23;19745.6;78520;0;	135435;31641.1;6407.19;16920.5;32687.2;0;	0.930479;0.964886;0.855276;0.879993;0.281463;0;	107069	0	0	0	0
DIA_ON2.mzML	DIA_ON2	P22314	P22314	UBA1_HUMAN	UBA1	1.91E+06	1.59E+06	1.57E+06	1.91E+06	1.59E+06	1.57E+06	1.57E+06	ALPAVQQNNLDEDLIR	ALPAVQQNNLDEDLIR	ALPAVQQNNLDEDLIR2	2	0.00021251	0.000256558	0.000604961	0.000595593	0.000224517	0.000595593	0	1	170021	150492	170021	0.954311	68.6318	68.5009	68.7643	54.2355	68.5995	54.2836	0.000128222	0	0	2.32902	0.19694	0.716879	0.996876	0.93541	0.0249736	118825;30407;1655.82;23867.6;44956.5;0;	118825;30407;0;20789.6;11606.5;0;	0.968248;0.953917;0.494132;0.875228;-0.368897;0;	107069	0	0	0	0
DIA_ON3.mzML	DIA_ON3	P22314	P22314	UBA1_HUMAN	UBA1	1.82E+06	1.53E+06	1.37E+06	1.82E+06	1.53E+06	1.37E+06	1.37E+06	ALPAVQQNNLDEDLIR	ALPAVQQNNLDEDLIR	ALPAVQQNNLDEDLIR2	2	7.47E-05	0.000256558	0.000574713	0.000472367	0.000224517	0.00047259	0	1	184172	152152	184172	0.967175	68.4798	68.3482	68.6117	54.2355	68.3943	54.3886	0.000128222	0	0	2.76582	0.182296	2.02685	0.99638	0.699175	0.351339	136076;29925.2;7660.75;20092.8;71769.1;0;	136076;29925.2;7660.75;18170.4;27909;0;	0.966263;0.97278;0.865205;0.964773;-0.251604;0;	106862	0	0	0	0
DIA_IN1.mzML	DIA_IN1	P22314	P22314	UBA1_HUMAN	UBA1	1.23E+06	1.02E+06	970086	1.23E+06	1.02E+06	970086	970086	ALPAVQQNNLDEDLIR	ALPAVQQNNLDEDLIR	ALPAVQQNNLDEDLIR2	2	0.00655022	0.000256558	0.000695894	0.00059952	0.000224517	0.00059988	0	1	22845	22933.1	22845	0.920308	68.8013	68.7123	68.8895	54.2355	68.8311	54.1787	0.000128222	0	0	1.42688	0.146771	0	0.890766	1.09542	0.342963	19737.8;3941.86;0;2280.93;21040.6;0;	16983.7;3941.86;0;1919.38;5942.64;0;	0.954127;0.801784;0;0.864476;0.247465;0;	107276	0	0	0	0
DIA_OC1.mzML	DIA_OC1	P22314	P22314	UBA1_HUMAN	UBA1	2.58E+06	2.25E+06	2.50E+06	2.58E+06	2.25E+06	2.50E+06	2.50E+06	ALPAVQQNNLDEDLIR	ALPAVQQNNLDEDLIR	ALPAVQQNNLDEDLIR3	3	0.0017203	0.000838524	0.00026178	0.000270416	0.000224517	0.000270563	0	1	184871	154590	184871	0.849523	68.8949	68.718	69.0272	54.4684	69.0434	54.2153	0.000279352	0.257657	2.87E+06	2.4771	0.292909	0.0927035	0.922273	1.16006	0.00450653	198003;23480.2;8766.37;0;20644.8;10886.4;	155460;446.205;8766.37;0;20644.8;0;	0.831368;0.454873;0.84056;0;0.990047;0.145017;	107453	0	0	0	0
DIA_OC2.mzML	DIA_OC2	P22314	P22314	UBA1_HUMAN	UBA1	3.48E+06	2.36E+06	2.22E+06	3.48E+06	2.36E+06	2.22E+06	2.22E+06	ALPAVQQNNLDEDLIR	ALPAVQQNNLDEDLIR	ALPAVQQNNLDEDLIR3	3	2.74E-05	0.000838524	0.000254647	0.000274499	0.000224517	0.000274574	0	1	226988	153899	226988	0.943603	68.8472	68.7131	68.9795	54.4684	69.0037	54.1897	0.000279352	0.0240583	3.58E+06	3.11692	0.35742	0.283201	0.998404	0.591419	0.0449523	210705;47879.4;16434.1;5368.69;16096.9;29690.5;	195394;20859.8;16434.1;0;15159.4;0;	0.948981;0.746303;0.96263;0.503118;0.853666;0.297626;	107453	0	0	0	0
DIA_OC3.mzML	DIA_OC3	P22314	P22314	UBA1_HUMAN	UBA1	2.72E+06	2.06E+06	2.07E+06	2.72E+06	2.06E+06	2.07E+06	2.07E+06	ALPAVQQNNLDEDLIR	ALPAVQQNNLDEDLIR	ALPAVQQNNLDEDLIR3	3	3.25E-05	0.000838524	0.000261233	0.000255428	0.000224517	0.000255558	0	1	209703	157527	209703	0.892019	68.529	68.2194	68.6605	54.4684	68.5526	54.4159	0.000279352	0.473233	6.85E+06	3.18791	0.578891	0.150961	0.999998	0.689714	0.00355956	177101;54304.4;17670.9;33409.3;28377.7;22784.6;	177101;47214.9;7240.34;9083.23;25361.7;8887.81;	0.903968;0.835468;0.799819;0.578681;0.8349;0.7185;	106970	0	0	0	0
DIA_OC1.mzML	DIA_OC1	P22314	P22314	UBA1_HUMAN	UBA1	2.58E+06	2.25E+06	2.50E+06	2.58E+06	2.25E+06	2.50E+06	2.50E+06	ALPAVQQNNLDEDLIRK	ALPAVQQNNLDEDLIRK	ALPAVQQNNLDEDLIRK3	3	4.20E-05	0.000256558	0.00026178	0.000270416	0.000224517	0.000270563	0	1	465070	388895	465070	0.913979	59.0332	58.856	59.2076	39.0086	59.0799	38.9419	0.000128222	0.952773	2.86E+06	2.8557	0.394276	0	0.999994	0	-1.00E+07	345095;189118;51282.8;81545.7;11457;	345095;75575.7;26683;44399.3;5122.41;	0.985549;0.658648;0.696829;0.792318;0.674065;	92001	0	0	0	0
DIA_OC2.mzML	DIA_OC2	P22314	P22314	UBA1_HUMAN	UBA1	3.48E+06	2.36E+06	2.22E+06	3.48E+06	2.36E+06	2.22E+06	2.22E+06	ALPAVQQNNLDEDLIRK	ALPAVQQNNLDEDLIRK	ALPAVQQNNLDEDLIRK3	3	2.74E-05	0.000256558	0.000254647	0.000274499	0.000224517	0.000274574	0	1	756455	512881	756455	0.943202	59.0374	58.8601	59.1678	39.0086	59.0545	38.982	0.000128222	0.909997	3.03E+06	3.67382	0.252226	0	0.999999	0	-1.00E+07	439863;264487;73628;119490;27716.5;	439863;246204;37360.6;70387.8;24028.5;	0.989099;0.904017;0.769005;0.793446;0.804286;	92070	0	0	0	0
DIA_OC3.mzML	DIA_OC3	P22314	P22314	UBA1_HUMAN	UBA1	2.72E+06	2.06E+06	2.07E+06	2.72E+06	2.06E+06	2.07E+06	2.07E+06	ALPAVQQNNLDEDLIRK	ALPAVQQNNLDEDLIRK	ALPAVQQNNLDEDLIRK3	3	3.25E-05	0.000256558	0.000261233	0.000255428	0.000224517	0.000255558	0	1	668785	487835	668785	0.956372	58.5342	58.4453	58.6664	39.0086	58.5036	39.0266	0.000128222	0.937374	2.16E+06	3.66915	0.42543	0	0.999999	0	-1.00E+07	404226;154699;76866.7;141804;2792.54;	389365;154699;62289.3;124721;467.353;	0.976498;0.933871;0.814434;0.921453;0.257883;	91311	0	0	0	0
DIA_ON1.mzML	DIA_ON1	P22314	P22314	UBA1_HUMAN	UBA1	1.95E+06	1.51E+06	1.57E+06	1.95E+06	1.51E+06	1.57E+06	1.57E+06	ALPAVQQNNLDEDLIRK	ALPAVQQNNLDEDLIRK	ALPAVQQNNLDEDLIRK3	3	0.00887134	0.000256558	0.000692042	0.000587544	0.000224517	0.000587544	0	1	11511.3	10328.8	11511.3	0.562864	58.7572	58.669	58.8461	39.0086	58.6371	39.2037	0.000128222	0	387038	0.962667	0.653973	0	0.850101	0	-1.00E+07	29853.6;55288.4;17096.8;5077.61;0;	6433.68;0;12822.6;5077.61;0;	0.374303;0.133631;0.801784;0.801784;0;	91587	0	0	0	0
DIA_ON2.mzML	DIA_ON2	P22314	P22314	UBA1_HUMAN	UBA1	1.91E+06	1.59E+06	1.57E+06	1.91E+06	1.59E+06	1.57E+06	1.57E+06	ALPAVQQNNLDEDLIRK	ALPAVQQNNLDEDLIRK	ALPAVQQNNLDEDLIRK3	3	0.00140261	0.000256558	0.000604961	0.000595593	0.000224517	0.000595593	0	1	199710	182026	199710	0.786637	58.62	58.531	58.7973	39.0086	58.6236	39.0098	0.000128222	0.550389	326684	1.18341	0.777968	0	0.952663	0.838241	0.182882	88480.2;112277;3857.59;0;0;	87432.9;112277;0;0;0;	0.932432;0.673103;-0.181295;0;0;	91380	0	0	0	0
DIA_ON3.mzML	DIA_ON3	P22314	P22314	UBA1_HUMAN	UBA1	1.82E+06	1.53E+06	1.37E+06	1.82E+06	1.53E+06	1.37E+06	1.37E+06	ALPAVQQNNLDEDLIRK	ALPAVQQNNLDEDLIRK	ALPAVQQNNLDEDLIRK3	3	0.00566603	0.000256558	0.000574713	0.000472367	0.000224517	0.00047259	0	1	25540	20874.3	25540	0.777511	58.5562	58.4679	58.6422	39.0086	58.4191	39.2316	0.000128222	0.906507	2.04E+06	1.1409	0.129739	0	0.878993	1.33756	0.0925144	64227.6;0;639.271;7343.96;0;	18196;0;78.4094;7343.96;0;	0.767714;0;-0.145302;0.801784;0;	91311	0	0	0	0
DIA_OC1.mzML	DIA_OC1	Q8TAQ2	Q8TAQ2;Q92922	SMRC2_HUMAN	SMARCC2	386067	322832	315493	386067	322832	315493		ALPEFFNGK	ALPEFFNGK	ALPEFFNGK2	2	4.20E-05	0.00403848	0.00026178	0.000270416	0.000224517	0.000270563	0	0	329408	283164	329408	0.942975	68.0514	67.8771	68.1406	52.7583	68.0248	52.7737	0.000741862	0.504691	1.00E+06	3.9352	0.799468	0	0.99994	0.544324	0.0287561	253187;62383.1;44916.5;28737.4;0;7062.6;	222232;62383.1;44792.1;17063.2;0;7062.6;	0.952544;0.919931;0.927592;0.765337;0;0.945061;	106133	0	0	0	0
DIA_OC2.mzML	DIA_OC2	Q8TAQ2	Q8TAQ2;Q92922	SMRC2_HUMAN	SMARCC2	535123	362816	344409	535123	362816	344409		ALPEFFNGK	ALPEFFNGK	ALPEFFNGK2	2	2.74E-05	0.00403848	0.000254647	0.000274499	0.000224517	0.000274574	0	0	535123	362816	535123	0.969692	68.0506	67.9164	68.1817	52.7583	68.0472	52.7624	0.000741862	0.596046	1.65E+06	3.38229	0.278182	0.192341	0.999948	1.05797	0.00318826	318800;157692;69329.3;19469.2;0;15618.1;	308102;157692;69329.3;0;0;7887.01;	0.967711;0.975842;0.964506;0.494871;0;0.763001;	106202	0	0	0	0
DIA_OC3.mzML	DIA_OC3	Q8TAQ2	Q8TAQ2;Q92922	SMRC2_HUMAN	SMARCC2	344873	251498	266352	344873	251498	266352		ALPEFFNGK	ALPEFFNGK	ALPEFFNGK2	2	6.32E-05	0.00403848	0.000261233	0.000255428	0.000224517	0.000255558	0	0	184027	134201	184027	0.717281	67.466	67.3777	67.552	52.7583	67.5626	52.5936	0.000741862	0.38293	1.12E+06	2.51042	0.806954	0	0.999645	0.99302	0.0350798	309173;118924;69780.9;13887;1439.86;2472.73;	130760;22461.2;30805.8;2856.2;1439.86;0;	0.773918;0.474655;0.653777;0.360767;0.801784;0.133631;	105305	0	0	0	0
DIA_OC1.mzML	DIA_OC1	O94760	O94760	DDAH1_HUMAN	DDAH1	4.03E+06	3.37E+06	3.33E+06	4.03E+06	3.37E+06	3.33E+06	3.33E+06	ALPESLGQHALR	ALPESLGQHALR	ALPESLGQHALR3	3	0.000302755	0.00671311	0.00026178	0.000270416	0.000224517	0.000270563	0	1	1.72E+06	1.44E+06	1.72E+06	0.751992	45.3235	44.9719	45.6749	17.8028	45.3806	17.7006	0.00103854	0.666629	1.17E+07	1.34831	0.577086	0	0.990916	0	-1.00E+07	144136;753441;1.07102e+06;301254;266087;299654;	29551.1;523386;1.07102e+06;53559.2;122051;161788;	0.301397;0.623976;0.857225;-0.00357925;0.377524;0.73258;	70521	0	0	0	0
DIA_OC2.mzML	DIA_OC2	O94760	O94760	DDAH1_HUMAN	DDAH1	4.86E+06	3.29E+06	3.36E+06	4.86E+06	3.29E+06	3.36E+06	3.36E+06	ALPESLGQHALR	ALPESLGQHALR	ALPESLGQHALR3	3	0.00175715	0.00671311	0.000254647	0.000274499	0.000224517	0.000274574	0	1	433891	294891	433891	-0.0108996	45.6989	45.3466	45.8762	17.8028	45.3844	18.4424	0.00103854	0.616765	1.34E+07	0.897688	0.618842	0	0.924931	0	-1.00E+07	155227;399485;689158;238733;170150;196712;	155227;85931.9;288884;106637;59074.9;90976.1;	0.711518;-0.377699;0.125801;0.134486;-0.145828;0.200489;	71142	0	0	0	0
DIA_OC3.mzML	DIA_OC3	O94760	O94760	DDAH1_HUMAN	DDAH1	4.02E+06	2.99E+06	2.99E+06	4.02E+06	2.99E+06	2.99E+06	2.99E+06	ALPESLGQHALR	ALPESLGQHALR	ALPESLGQHALR3	3	0.000331988	0.00671311	0.000261233	0.000255428	0.000224517	0.000255558	0	1	2.05E+06	1.49E+06	2.05E+06	0.784888	44.7449	44.3935	45.0958	17.8028	44.9353	17.4247	0.00103854	0.864859	1.34E+07	1.67343	0.562573	0	0.994489	0.986589	0.0718186	243838;841843;1.31667e+06;1.05261e+06;347174;356200;	140982;427515;1.31667e+06;0;301605;180015;	0.532166;0.42106;0.909118;0.142274;0.758269;0.618559;	69693	0	0	0	0
DIA_ON1.mzML	DIA_ON1	O94760	O94760	DDAH1_HUMAN	DDAH1	5.85E+06	4.98E+06	5.63E+06	5.85E+06	4.98E+06	5.63E+06	5.63E+06	ALPESLGQHALR	ALPESLGQHALR	ALPESLGQHALR3	3	0.000162893	0.00671311	0.000692042	0.000587544	0.000224517	0.000587544	0	1	2.09E+06	1.70E+06	2.09E+06	0.737592	44.9367	44.5826	45.288	17.8028	44.9564	17.7643	0.00103854	0.768906	1.82E+07	1.68268	0.614203	0	0.998661	0	-1.00E+07	384427;819690;1.34307e+06;258454;332733;464992;	134388;657261;1.09813e+06;0;332733;364304;	0.369755;0.523883;0.795098;0.113957;0.96995;0.249657;	69900	0	0	0	0
DIA_ON2.mzML	DIA_ON2	O94760	O94760	DDAH1_HUMAN	DDAH1	5.47E+06	5.08E+06	5.35E+06	5.47E+06	5.08E+06	5.35E+06	5.35E+06	ALPESLGQHALR	ALPESLGQHALR	ALPESLGQHALR3	3	0.00021251	0.00671311	0.000604961	0.000595593	0.000224517	0.000595593	0	1	1.79E+06	1.56E+06	1.79E+06	0.669146	44.8852	44.5332	45.2366	17.8028	44.9277	17.7297	0.00103854	0.825082	1.74E+07	1.05905	0.768377	0	0.994344	1.03457	0.150398	330200;837356;1.17114e+06;225602;287901;571343;	51287.1;444526;1.17114e+06;44933.2;179267;322372;	-0.190345;0.528056;0.711979;0.0307742;0.739179;-0.123408;	69831	0	0	0	0
DIA_ON3.mzML	DIA_ON3	O94760	O94760	DDAH1_HUMAN	DDAH1	5.72E+06	5.21E+06	5.74E+06	5.72E+06	5.21E+06	5.74E+06	5.74E+06	ALPESLGQHALR	ALPESLGQHALR	ALPESLGQHALR3	3	7.47E-05	0.00671311	0.000574713	0.000472367	0.000224517	0.00047259	0	1	2.12E+06	1.64E+06	2.12E+06	0.757138	44.5956	44.2452	44.9472	17.8028	44.7288	17.5355	0.00103854	0.701288	1.69E+07	1.77521	0.63311	0	0.997798	1.25644	0.00696697	337339;1.0455e+06;1.15144e+06;359861;311876;500147;	38668.1;747424;1.05831e+06;51004.1;311876;184904;	0.315895;0.523077;0.867607;0.401781;0.943213;0.149454;	69417	0	0	0	0
DIA_IN1.mzML	DIA_IN1	O94760	O94760	DDAH1_HUMAN	DDAH1	4.04E+06	4.52E+06	3.87E+06	4.04E+06	4.52E+06	3.87E+06	3.87E+06	ALPESLGQHALR	ALPESLGQHALR	ALPESLGQHALR3	3	0.00114001	0.00671311	0.000695894	0.00059952	0.000224517	0.00059988	0	1	1.03E+06	1.02E+06	1.03E+06	0.85721	45.0426	44.868	45.3934	17.8028	45.2181	17.3627	0.00103854	0.725729	1.30E+07	1.17959	0.427433	0	0.981342	0	-1.00E+07	135752;453164;672533;80275.4;73345.2;179215;	79701;354124;672533;0;0;0;	0.224413;0.668385;0.956636;0.122578;0.25117;0.481966;	70038	0	0	0	0
DIA_IN2.mzML	DIA_IN2	O94760	O94760	DDAH1_HUMAN	DDAH1	3.69E+06	4.04E+06	4.12E+06	3.69E+06	4.04E+06	4.12E+06	4.12E+06	ALPESLGQHALR	ALPESLGQHALR	ALPESLGQHALR3	3	0.00256896	0.00671311	0.000698324	0.000616523	0.000224517	0.000616903	0	1	1.02E+06	988581	1.02E+06	0.534732	44.5544	44.3345	44.9051	17.8028	44.6754	17.5704	0.00103854	0.508275	1.08E+07	1.60493	0.685678	0	0.948195	0	-1.00E+07	96280.6;507385;759935;110594;173779;194997;	17694;362691;572506;21907.4;80620.4;194997;	-0.0289971;0.415749;0.618791;0.337668;0.473074;0.749003;	69279	0	0	0	0
DIA_IN3.mzML	DIA_IN3	O94760	O94760	DDAH1_HUMAN	DDAH1	4.11E+06	4.47E+06	3.83E+06	4.11E+06	4.47E+06	3.83E+06	3.83E+06	ALPESLGQHALR	ALPESLGQHALR	ALPESLGQHALR3	3	0.000330196	0.00671311	0.000635324	0.000526039	0.000224517	0.000526316	0	1	673124	620125	673124	0.617335	45.0363	44.6841	45.2548	17.8028	44.9192	18.0838	0.00103854	0.805501	1.33E+07	1.43982	0.524476	0	0.996921	0.803928	0.0563268	199962;406225;763798;96882;150714;284882;	122203;152769;369640;0;150714;121124;	0.206379;0.459289;0.609439;0.196353;0.7969;0.317929;	70038	0	0	0	0
DIA_OC1.mzML	DIA_OC1	P18669	P18669;P15259;Q8N0Y7	PGAM1_HUMAN	PGAM1	9.72E+06	8.13E+06	9.02E+06	9.72E+06	8.13E+06	9.02E+06		ALPFWNEEIVPQIK	ALPFWNEEIVPQIK	ALPFWNEEIVPQIK2	2	0.00016107	0.0167002	0.00026178	0.000270416	0.000224517	0.000270563	0	0	196561	180152	196561	0.543521	89.6512	89.5626	89.7849	98.1837	89.5266	97.4019	0.00239031	0.920708	107146	1.75944	0.151875	2.75926	0.996836	0.579335	0.0349177	65464.5;402825;2083.48;0;9695.54;0;	65464.5;127417;0;0;3679.7;0;	0.843177;0.383292;0.344858;0;0.760679;0;	139907	0	0	0	0
DIA_OC2.mzML	DIA_OC2	P18669	P18669;P15259;Q8N0Y7	PGAM1_HUMAN	PGAM1	1.28E+07	8.66E+06	9.12E+06	1.28E+07	8.66E+06	9.12E+06		ALPFWNEEIVPQIK	ALPFWNEEIVPQIK	ALPFWNEEIVPQIK2	2	2.74E-05	0.0167002	0.000254647	0.000274499	0.000224517	0.000274574	0	0	110613	77548.2	110613	0.539465	89.6663	89.5801	89.8024	98.1837	89.5585	98.2436	0.00239031	0.895803	491233	2.9425	0.301773	3.14873	0.99952	0	-1.00E+07	38730.9;138062;12588.8;3633.51;2117.14;0;	37846.6;71998.5;12588.8;0;767.731;0;	0.916403;0.339463;0.901914;0.444411;0.714045;0;	140045	0	0	0	0
DIA_OC3.mzML	DIA_OC3	P18669	P18669;P15259;Q8N0Y7	PGAM1_HUMAN	PGAM1	9.85E+06	7.32E+06	9.08E+06	9.85E+06	7.32E+06	9.08E+06		ALPFWNEEIVPQIK	ALPFWNEEIVPQIK	ALPFWNEEIVPQIK2	2	0.000111698	0.0167002	0.000261233	0.000255428	0.000224517	0.000255558	0	0	85122.2	73844.7	85122.2	0.847306	89.6681	89.5373	89.7582	98.1837	89.348	98.8847	0.00239031	0.666279	273398	2.55095	0.325939	3.97669	0.998917	1.22491	0.134793	30569.7;66777.9;11776.2;0;2419.57;0;	30569.7;53629.3;10666.8;0;923.167;0;	0.920051;0.807948;0.850875;0;0.724842;0;	140045	0	0	0	0
DIA_ON2.mzML	DIA_ON2	P18669	P18669;P15259;Q8N0Y7	PGAM1_HUMAN	PGAM1	1.71E+07	1.60E+07	1.33E+07	1.71E+07	1.60E+07	1.33E+07		ALPFWNEEIVPQIK	ALPFWNEEIVPQIK	ALPFWNEEIVPQIK2	2	0.000271684	0.0167002	0.000604961	0.000595593	0.000224517	0.000595593	0	0	559160	452594	559160	0.830316	89.6384	89.5498	89.7698	98.1837	89.327	98.5806	0.00239031	0	0	1.77137	0.57438	0.680423	0.992499	0	-1.00E+07	559160;138000;17034.2;71719.2;11245.9;42412.3;	559160;0;0;27385.1;0;16194.6;	0.830316;0.248648;0.284642;0.780969;0.284642;0.780969;	139976	0	0	0	0
DIA_ON3.mzML	DIA_ON3	P18669	P18669;P15259;Q8N0Y7	PGAM1_HUMAN	PGAM1	1.71E+07	1.53E+07	1.25E+07	1.71E+07	1.53E+07	1.25E+07		ALPFWNEEIVPQIK	ALPFWNEEIVPQIK	ALPFWNEEIVPQIK2	2	7.47E-05	0.0167002	0.000574713	0.000472367	0.000224517	0.00047259	0	0	428974	299253	428974	0.917747	89.6201	89.5307	89.7515	98.1837	89.2882	99.3833	0.00239031	0.841851	294447	3.26781	0.247246	1.4065	0.996716	0	-1.00E+07	149716;266011;55657.3;61341.1;27436.7;0;	144907;257404;55657.3;24605.5;26663;0;	0.914507;0.919722;0.888603;0.706346;0.916298;0;	139976	0	0	0	0
DIA_IN1.mzML	DIA_IN1	P18669	P18669;P15259;Q8N0Y7	PGAM1_HUMAN	PGAM1	5.50E+06	5.00E+06	5.57E+06	5.50E+06	5.00E+06	5.57E+06		ALPFWNEEIVPQIK	ALPFWNEEIVPQIK	ALPFWNEEIVPQIK2	2	0.00320862	0.0167002	0.000695894	0.00059952	0.000224517	0.00059988	0	0	91132.9	88798.3	91132.9	0.901425	89.6458	89.5565	89.8211	98.1837	89.4575	98.0717	0.00239031	0	0	2.12715	0.212444	0.19272	0.940222	0	-1.00E+07	41466.4;47726.9;11570;0;5585.42;0;	41466.4;47726.9;4017.69;0;1939.54;0;	0.896629;0.914748;0.676134;0;0.676134;0;	139907	0	0	0	0
DIA_IN2.mzML	DIA_IN2	P18669	P18669;P15259;Q8N0Y7	PGAM1_HUMAN	PGAM1	4.94E+06	4.68E+06	5.91E+06	4.94E+06	4.68E+06	5.91E+06		ALPFWNEEIVPQIK	ALPFWNEEIVPQIK	ALPFWNEEIVPQIK2	2	0.00286973	0.0167002	0.000698324	0.000616523	0.000224517	0.000616903	0	0	99513.5	97283.8	99513.5	0.841928	89.6607	89.5716	89.794	98.1837	89.3467	98.9496	0.00239031	0	188342	3.05459	0.282948	2.98805	0.94197	0	-1.00E+07	41637.1;61234.2;11045.7;26906.6;7188.97;0;	35535.1;61234.2;4216.54;23420.9;2744.29;0;	0.869299;0.828699;0.782686;0.884753;0.782686;0;	139907	0	0	0	0
DIA_IN3.mzML	DIA_IN3	P18669	P18669;P15259;Q8N0Y7	PGAM1_HUMAN	PGAM1	5.25E+06	5.08E+06	5.20E+06	5.25E+06	5.08E+06	5.20E+06		ALPFWNEEIVPQIK	ALPFWNEEIVPQIK	ALPFWNEEIVPQIK2	2	0.00371256	0.0167002	0.000635324	0.000526039	0.000224517	0.000526316	0	0	73405.7	66372	73405.7	0.928256	89.6947	89.5616	89.8271	98.1837	89.3454	98.7799	0.00239031	0	188120	2.19476	0.271192	0.851359	0.927011	1.05795	0.0262652	33545.3;39306.1;17105.2;18665.5;1639.79;0;	33545.3;39306.1;2042.69;0;554.254;0;	0.964444;0.901341;-0.0361491;-0.108148;0.646745;0;	139976	0	0	0	0
DIA_OC1.mzML	DIA_OC1	P18669	P18669;Q8N0Y7	PGAM1_HUMAN	PGAM1	9.72E+06	8.13E+06	9.02E+06	9.72E+06	8.13E+06	9.02E+06		ALPFWNEEIVPQIKEGK	ALPFWNEEIVPQIKEGK	ALPFWNEEIVPQIKEGK3	3	0.00120765	0.00671311	0.00026178	0.000270416	0.000224517	0.000270563	0	0	55888.9	46734.7	55888.9	0.861077	84.2029	84.0249	84.3342	80.8872	84.4495	80.6565	0.00103854	0	1.09E+06	2.07616	0.451439	0	0.943568	0.422759	0.00884653	47900.3;42748;17770.1;33571;0;4244.43;	12009.3;42748;0;14982.7;0;1131.54;	0.454184;0.984305;0.325642;0.727613;0;0.524174;	131402	0	0	0	0
DIA_OC2.mzML	DIA_OC2	P18669	P18669;Q8N0Y7	PGAM1_HUMAN	PGAM1	1.28E+07	8.66E+06	9.12E+06	1.28E+07	8.66E+06	9.12E+06		ALPFWNEEIVPQIKEGK	ALPFWNEEIVPQIKEGK	ALPFWNEEIVPQIKEGK3	3	0.000376044	0.00671311	0.000254647	0.000274499	0.000224517	0.000274574	0	0	113790	77150	113790	0.818154	84.1344	83.9994	84.2205	80.8872	84.2736	80.9484	0.00103854	0	508677	2.70823	0.28338	0	0.989611	1.18371	0.00370363	115303;51988;25511;17567.2;0;5125.57;	68470.4;40193.7;0;17567.2;0;5125.57;	0.797323;0.837477;-0.111135;0.944551;0;0.944902;	131402	0	0	0	0
DIA_OC3.mzML	DIA_OC3	P18669	P18669;Q8N0Y7	PGAM1_HUMAN	PGAM1	9.85E+06	7.32E+06	9.08E+06	9.85E+06	7.32E+06	9.08E+06		ALPFWNEEIVPQIKEGK	ALPFWNEEIVPQIKEGK	ALPFWNEEIVPQIKEGK3	3	0.000559829	0.00671311	0.000261233	0.000255428	0.000224517	0.000255558	0	0	152973	124153	152973	0.960683	83.6455	83.4245	83.7812	80.8872	83.925	80.5577	0.00103854	0.0073897	2.46E+06	2.266	0.545866	0	0.987632	0	-1.00E+07	107206;48462.5;21542.7;0;0;1447.49;	107206;45284.5;0;0;0;482.655;	0.98125;0.915949;0.574057;0;0;0.589499;	130643	0	0	0	0
DIA_ON1.mzML	DIA_ON1	P18669	P18669;Q8N0Y7	PGAM1_HUMAN	PGAM1	1.75E+07	1.66E+07	1.21E+07	1.75E+07	1.66E+07	1.21E+07		ALPFWNEEIVPQIKEGK	ALPFWNEEIVPQIKEGK	ALPFWNEEIVPQIKEGK3	3	0.000162893	0.00671311	0.000692042	0.000587544	0.000224517	0.000587544	0	0	282979	230718	282979	0.989974	83.7694	83.5507	83.9466	80.8872	83.9864	80.7962	0.00103854	0	1.15E+07	2.31583	0.583534	0	0.998819	0	-1.00E+07	205468;77510.4;35091.7;21084.1;0;2477.69;	205468;77510.4;0;0;0;0;	0.992465;0.983372;0.518801;0.390969;0;0.336048;	130781	0	0	0	0
DIA_ON2.mzML	DIA_ON2	P18669	P18669;Q8N0Y7	PGAM1_HUMAN	PGAM1	1.71E+07	1.60E+07	1.33E+07	1.71E+07	1.60E+07	1.33E+07		ALPFWNEEIVPQIKEGK	ALPFWNEEIVPQIKEGK	ALPFWNEEIVPQIKEGK3	3	0.000629683	0.00671311	0.000604961	0.000595593	0.000224517	0.000595593	0	0	170961	165627	170961	0.967888	83.6735	83.4985	83.8509	80.8872	83.9557	80.5616	0.00103854	0	1.03E+07	2.16094	0.430409	0	0.979257	0	-1.00E+07	104208;70725.9;22193.4;64284.3;0;6059.97;	100235;70725.9;0;0;0;0;	0.949542;0.993889;0.319082;-0.0725646;0;0.390265;	130643	0	0	0	0
DIA_ON3.mzML	DIA_ON3	P18669	P18669;Q8N0Y7	PGAM1_HUMAN	PGAM1	1.71E+07	1.53E+07	1.25E+07	1.71E+07	1.53E+07	1.25E+07		ALPFWNEEIVPQIKEGK	ALPFWNEEIVPQIKEGK	ALPFWNEEIVPQIKEGK3	3	7.47E-05	0.00671311	0.000574713	0.000472367	0.000224517	0.00047259	0	0	274234	252612	274234	0.9766	83.6585	83.438	83.8359	80.8872	83.8986	80.672	0.00103854	0	7.06E+06	2.41324	0.617532	0	0.996128	0	-1.00E+07	191834;82400.3;8425.42;15925.7;3760.81;1756.61;	191834;82400.3;0;0;1071.67;0;	0.969895;0.99221;0.0792252;0.588894;0.4731;0.408683;	130643	0	0	0	0
DIA_OC1.mzML	DIA_OC1	P09211	P09211	GSTP1_HUMAN	GSTP1	4.11E+06	3.89E+06	3.05E+06	4.11E+06	3.89E+06	3.05E+06	3.05E+06	ALPGQLKPFETLLSQNQGGK	ALPGQLKPFETLLSQNQGGK	ALPGQLKPFETLLSQNQGGK3	3	4.20E-05	0.000309215	0.00026178	0.000270416	0.000224517	0.000270563	0	1	4.11E+06	3.89E+06	4.11E+06	0.967759	80.1899	79.9685	80.4535	72.3346	80.2065	72.4428	0.000141103	0.987567	1.87E+07	5.7165	0.222463	0	0.999981	1.37063	0.0990335	2.36879e+06;1.84709e+06;1.39649e+06;435077;422867;345761;	2.36465e+06;1.83437e+06;1.39649e+06;435077;422867;345761;	0.947388;0.989693;0.99749;0.980212;0.986436;0.986994;	125127	0	0	0	0
DIA_OC2.mzML	DIA_OC2	P09211	P09211	GSTP1_HUMAN	GSTP1	5.28E+06	3.67E+06	3.09E+06	5.28E+06	3.67E+06	3.09E+06	3.09E+06	ALPGQLKPFETLLSQNQGGK	ALPGQLKPFETLLSQNQGGK	ALPGQLKPFETLLSQNQGGK3	3	2.74E-05	0.000309215	0.000254647	0.000274499	0.000224517	0.000274574	0	1	5.28E+06	3.67E+06	5.28E+06	0.958568	80.1257	79.862	80.3463	72.3346	80.0727	72.2875	0.000141103	0.994386	2.60E+07	5.62369	0.546685	0	0.999967	0.616576	0.00363044	2.94939e+06;2.42852e+06;1.89945e+06;570668;580405;437325;	2.94125e+06;2.41537e+06;1.89945e+06;570668;577807;437325;	0.932003;0.996146;0.997898;0.943306;0.993034;0.966411;	125127	0	0	0	0
DIA_OC3.mzML	DIA_OC3	P09211	P09211	GSTP1_HUMAN	GSTP1	5.00E+06	3.85E+06	3.11E+06	5.00E+06	3.85E+06	3.11E+06	3.11E+06	ALPGQLKPFETLLSQNQGGK	ALPGQLKPFETLLSQNQGGK	ALPGQLKPFETLLSQNQGGK3	3	3.25E-05	0.000309215	0.000261233	0.000255428	0.000224517	0.000255558	0	1	5.00E+06	3.85E+06	5.00E+06	0.990674	79.6393	79.462	79.8589	72.3346	79.6506	72.4073	0.000141103	0.984118	2.01E+07	5.75081	0.521711	0	0.999998	1.05795	0.00451172	2.93121e+06;1.96244e+06;1.64851e+06;503209;485682;417738;	2.93121e+06;1.95061e+06;1.64851e+06;503209;485682;417738;	0.98955;0.953441;0.992128;0.972597;0.993533;0.99282;	124368	0	0	0	0
DIA_ON1.mzML	DIA_ON1	P09211	P09211	GSTP1_HUMAN	GSTP1	3.96E+06	3.50E+06	3.84E+06	3.96E+06	3.50E+06	3.84E+06	3.84E+06	ALPGQLKPFETLLSQNQGGK	ALPGQLKPFETLLSQNQGGK	ALPGQLKPFETLLSQNQGGK3	3	9.31E-05	0.000309215	0.000692042	0.000587544	0.000224517	0.000587544	0	1	2.07E+06	1.81E+06	2.07E+06	0.987702	79.7658	79.5444	79.9855	72.3346	79.6864	72.5042	0.000141103	0.987541	8.36E+06	4.80702	0.209621	0	0.999853	1.21661	0.488807	1.24306e+06;517839;673188;189266;236732;157353;	1.24306e+06;0;664932;189266;232754;157353;	0.994256;0.255308;0.982973;0.963722;0.942877;0.95591;	124506	0	0	0	0
DIA_ON2.mzML	DIA_ON2	P09211	P09211	GSTP1_HUMAN	GSTP1	3.75E+06	3.41E+06	3.81E+06	3.75E+06	3.41E+06	3.81E+06	3.81E+06	ALPGQLKPFETLLSQNQGGK	ALPGQLKPFETLLSQNQGGK	ALPGQLKPFETLLSQNQGGK3	3	9.00E-05	0.000309215	0.000604961	0.000595593	0.000224517	0.000595593	0	1	1.92E+06	1.70E+06	1.92E+06	0.972326	79.7141	79.5396	79.9347	72.3346	79.7171	72.4177	0.000141103	0.981045	8.65E+06	4.95873	0.610454	0	0.999993	0.768927	0.196545	1.1279e+06;661597;682351;165784;211763;156319;	1.1279e+06;316307;633886;164063;209664;153320;	0.990429;0.677121;0.944992;0.905568;0.964558;0.952154;	124437	0	0	0	0
DIA_ON3.mzML	DIA_ON3	P09211	P09211	GSTP1_HUMAN	GSTP1	4.21E+06	3.49E+06	3.81E+06	4.21E+06	3.49E+06	3.81E+06	3.81E+06	ALPGQLKPFETLLSQNQGGK	ALPGQLKPFETLLSQNQGGK	ALPGQLKPFETLLSQNQGGK3	3	7.47E-05	0.000309215	0.000574713	0.000472367	0.000224517	0.00047259	0	1	2.22E+06	1.82E+06	2.22E+06	0.990501	79.743	79.5222	79.9632	72.3346	79.6302	72.4712	0.000141103	0.984268	7.94E+06	5.08507	0.398529	0	0.999752	0.68342	0.0273446	1.26963e+06;828048;786495;188684;191228;175021;	1.26963e+06;773116;779524;186424;191228;175021;	0.993572;0.832289;0.989126;0.914733;0.889237;0.974346;	124506	0	0	0	0
DIA_IN1.mzML	DIA_IN1	P09211	P09211	GSTP1_HUMAN	GSTP1	3.29E+06	3.29E+06	3.76E+06	3.29E+06	3.29E+06	3.76E+06	3.76E+06	ALPGQLKPFETLLSQNQGGK	ALPGQLKPFETLLSQNQGGK	ALPGQLKPFETLLSQNQGGK3	3	0.000104439	0.000309215	0.000695894	0.00059952	0.000224517	0.00059988	0	1	743409	679615	743409	0.928436	79.9802	79.8051	80.2435	72.3346	79.9196	72.4008	0.000141103	0.844336	3.01E+06	4.74331	0.442186	0	0.999955	0	-1.00E+07	343063;471239;339328;58195.4;104718;61247.6;	343063;447853;339328;58195.4;104718;61018.4;	0.872206;0.881649;0.988667;0.888498;0.928087;0.909633;	124782	0	0	0	0
DIA_IN2.mzML	DIA_IN2	P09211	P09211	GSTP1_HUMAN	GSTP1	3.40E+06	3.34E+06	3.58E+06	3.40E+06	3.34E+06	3.58E+06	3.58E+06	ALPGQLKPFETLLSQNQGGK	ALPGQLKPFETLLSQNQGGK	ALPGQLKPFETLLSQNQGGK3	3	0.000103423	0.000309215	0.000698324	0.000616523	0.000224517	0.000616903	0	1	580801	573208	580801	0.919338	79.5537	79.3327	79.6846	72.3346	79.5051	72.3612	0.000141103	0.862661	2.51E+06	4.15364	0.493336	0	0.999993	0.59433	0.458842	291616;339901;318369;68879;41008.4;49221.9;	277583;271042;253996;62972.2;0;49221.9;	0.922329;0.822884;0.913223;0.882549;0.528948;0.934028;	124092	0	0	0	0
DIA_IN3.mzML	DIA_IN3	P09211	P09211	GSTP1_HUMAN	GSTP1	3.22E+06	3.07E+06	3.60E+06	3.22E+06	3.07E+06	3.60E+06	3.60E+06	ALPGQLKPFETLLSQNQGGK	ALPGQLKPFETLLSQNQGGK	ALPGQLKPFETLLSQNQGGK3	3	0.000141884	0.000309215	0.000635324	0.000526039	0.000224517	0.000526316	0	1	457640	422165	457640	0.869671	79.8105	79.6752	80.0325	72.3346	79.7567	72.4516	0.000141103	0.936874	3.70E+06	3.85618	0.564427	0	0.999948	1.18816	0.00919444	260234;268593;287376;38309.6;84116.6;41660.5;	165524;101921;250456;12150.8;84116.6;41660.5;	0.757883;0.494418;0.930947;0.674362;0.95579;0.945438;	124506	0	0	0	0
DIA_OC1.mzML	DIA_OC1	Q12934	Q12934	BFSP1_HUMAN	BFSP1	1.14E+09	9.57E+08	1.21E+09	1.14E+09	9.57E+08	1.21E+09	1.21E+09	ALPKNVPR	ALPKNVPR	ALPKNVPR2	2	6.27E-05	0.00687044	0.00026178	0.000270416	0.000224517	0.000270563	0	1	1.68E+06	1.41E+06	1.68E+06	0.959476	25.8222	25.6026	25.9965	-20.7313	25.8831	-20.1862	0.00108114	0.96848	4.66E+06	3.13707	0.598007	0	0.999899	0	-1.00E+07	1.22179e+06;439268;123338;18021.2;5795.34;13548.9;	1.11889e+06;439268;123338;0;0;5327.17;	0.956881;0.98555;0.890165;0.325739;0.383215;0.650618;	39955	0	0	0	0
DIA_OC2.mzML	DIA_OC2	Q12934	Q12934	BFSP1_HUMAN	BFSP1	1.37E+09	9.27E+08	1.28E+09	1.37E+09	9.27E+08	1.28E+09	1.28E+09	ALPKNVPR	ALPKNVPR	ALPKNVPR2	2	2.74E-05	0.00687044	0.000254647	0.000274499	0.000224517	0.000274574	0	1	1.72E+06	1.16E+06	1.72E+06	0.817578	25.8185	25.6412	26.0398	-20.7313	25.8837	-20.3145	0.00108114	0.915445	6.04E+06	3.88052	0.416278	0	0.999984	0	-1.00E+07	1.45602e+06;588219;117432;48766;16672.1;25081;	1.13139e+06;468953;117432;48766;0;25081;	0.806528;0.810837;0.950962;0.925557;0.460647;0.900279;	39955	0	0	0	0
DIA_OC3.mzML	DIA_OC3	Q12934	Q12934	BFSP1_HUMAN	BFSP1	1.27E+09	9.34E+08	1.18E+09	1.27E+09	9.34E+08	1.18E+09	1.18E+09	ALPKNVPR	ALPKNVPR	ALPKNVPR2	2	3.25E-05	0.00687044	0.000261233	0.000255428	0.000224517	0.000255558	0	1	1.84E+06	1.37E+06	1.84E+06	0.991741	25.6495	25.4317	25.8697	-20.7313	25.7728	-20.1002	0.00108114	0.948771	4.88E+06	3.21215	0.61665	0	0.999995	0	-1.00E+07	1.18664e+06;520145;136761;23280.3;12580;4489.83;	1.18664e+06;520145;136761;0;4200.79;0;	0.996691;0.991864;0.948331;0.524394;0.392421;0.298469;	39748	0	0	0	0
DIA_ON1.mzML	DIA_ON1	Q12934	Q12934	BFSP1_HUMAN	BFSP1	1.85E+09	1.68E+09	1.89E+09	1.85E+09	1.68E+09	1.89E+09	1.89E+09	ALPKNVPR	ALPKNVPR	ALPKNVPR2	2	0.000489887	0.00687044	0.000692042	0.000587544	0.000224517	0.000587544	0	1	428729	382624	428729	0.945251	25.7042	25.4853	25.8376	-20.7313	25.6573	-20.7245	0.00108114	0.943611	887958	2.0069	0.321292	0	0.994736	0	-1.00E+07	319445;129126;7523.73;0;2678.28;0;	299602;129126;0;0;858.973;0;	0.932328;0.975236;0.175621;0;0.515874;0;	39748	0	0	0	0
DIA_ON2.mzML	DIA_ON2	Q12934	Q12934	BFSP1_HUMAN	BFSP1	1.64E+09	1.58E+09	1.87E+09	1.64E+09	1.58E+09	1.87E+09	1.87E+09	ALPKNVPR	ALPKNVPR	ALPKNVPR2	2	0.00021251	0.00687044	0.000604961	0.000595593	0.000224517	0.000595593	0	1	365353	355700	365353	0.975189	25.6887	25.5138	25.8661	-20.7313	25.6567	-20.8735	0.00108114	0.963671	952638	2.07589	0.631137	7.76E-05	0.997323	1.12091	0.0123923	260345;101880;10033.2;0;3613.23;0;	260345;101880;3127.7;0;0;0;	0.993278;0.943169;0.51248;0;0.591958;0;	39748	0	0	0	0
DIA_ON3.mzML	DIA_ON3	Q12934	Q12934	BFSP1_HUMAN	BFSP1	1.99E+09	1.64E+09	1.85E+09	1.99E+09	1.64E+09	1.85E+09	1.85E+09	ALPKNVPR	ALPKNVPR	ALPKNVPR2	2	7.47E-05	0.00687044	0.000574713	0.000472367	0.000224517	0.00047259	0	1	393816	366089	393816	0.905574	25.5414	25.3667	25.6729	-20.7313	25.4745	-20.6379	0.00108114	0.911538	1.10E+06	2.01239	0.595161	0.00124378	0.999319	0	-1.00E+07	322833;91570;27638.7;0;0;0;	276159;91570;26087.7;0;0;0;	0.88523;0.976039;0.873593;0;0;0;	39541	0	0	0	0
DIA_OC1.mzML	DIA_OC1	P27816	P27816	MAP4_HUMAN	MAP4	6.20E+06	5.18E+06	5.42E+06	6.20E+06	5.18E+06	5.42E+06	5.42E+06	ALPLEAEVAPVK	ALPLEAEVAPVK	ALPLEAEVAPVK2	2	6.27E-05	0.000256558	0.00026178	0.000270416	0.000224517	0.000270563	0	1	329690	275689	329690	0.391413	62.9945	62.9062	63.2997	44.3445	62.9297	44.4205	0.000128222	0.498103	722867	2.07182	0.652555	1.08643	0.99979	0	-1.00E+07	753997;93971.8;122941;21453.4;32985.6;21939;	298900;0;19136.6;11653.6;13665.7;21939;	0.392846;0.274536;0.144679;0.759816;0.559481;0.821081;	98208	0	0	0	0
DIA_OC2.mzML	DIA_OC2	P27816	P27816	MAP4_HUMAN	MAP4	7.49E+06	5.08E+06	5.89E+06	7.49E+06	5.08E+06	5.89E+06	5.89E+06	ALPLEAEVAPVK	ALPLEAEVAPVK	ALPLEAEVAPVK2	2	2.74E-05	0.000256558	0.000254647	0.000274499	0.000224517	0.000274574	0	1	789227	535101	789227	0.791446	62.8644	62.5545	63.1734	44.3445	62.8524	44.3887	0.000128222	0.709565	1.14E+06	2.47953	0.560974	0.000457778	0.999999	0	-1.00E+07	975780;4.56039e+06;113725;57655.6;32417.9;31117;	634649;0;113725;40853.3;30134.6;0;	0.772355;-0.352556;0.92677;0.711301;0.828934;0.551795;	98070	0	0	0	0
DIA_OC3.mzML	DIA_OC3	P27816	P27816	MAP4_HUMAN	MAP4	6.32E+06	4.61E+06	5.98E+06	6.32E+06	4.61E+06	5.98E+06	5.98E+06	ALPLEAEVAPVK	ALPLEAEVAPVK	ALPLEAEVAPVK2	2	0.000111698	0.000256558	0.000261233	0.000255428	0.000224517	0.000255558	0	1	778844	567969	778844	0.805339	62.63	62.3654	62.8932	44.3445	62.2408	44.8643	0.000128222	0.819941	1.03E+06	1.87913	0.698016	0.888627	0.998867	0	-1.00E+07	840062;83532.6;156465;46005.5;25571.3;18230.7;	605370;19743.7;156465;17008.3;5764.69;2671.68;	0.770649;0.442903;0.9722;0.505031;0.512262;0.182765;	97725	0	0	0	0
DIA_OC1.mzML	DIA_OC1	P27816	P27816	MAP4_HUMAN	MAP4	6.20E+06	5.18E+06	5.42E+06	6.20E+06	5.18E+06	5.42E+06	5.42E+06	ALPLEAEVAPVKDMAQLPETEIAPAK	ALPLEAEVAPVKDMAQLPETEIAPAK	ALPLEAEVAPVKDMAQLPETEIAPAK3	3	0.000119915	0.00504827	0.00026178	0.000270416	0.000224517	0.000270563	0	1	155140	136687	155140	0.932065	82.1421	81.8354	82.4051	75.9552	81.9121	76.179	0.000826056	0	177158	2.63972	0.323965	0	0.999012	0.751811	0.00241858	329142;40237;7682.3;89438.7;36886.3;0;	157963;28815.4;0;89438.7;36886.3;0;	0.651099;0.775188;-0.232401;0.992661;0.90769;0;	128184	0	0	0	0
DIA_OC2.mzML	DIA_OC2	P27816	P27816	MAP4_HUMAN	MAP4	7.49E+06	5.08E+06	5.89E+06	7.49E+06	5.08E+06	5.89E+06	5.89E+06	ALPLEAEVAPVKDMAQLPETEIAPAK	ALPLEAEVAPVKDMAQLPETEIAPAK	ALPLEAEVAPVKDMAQLPETEIAPAK3	3	2.74E-05	0.00504827	0.000254647	0.000274499	0.000224517	0.000274574	0	1	193234	131013	193234	0.881635	81.9867	81.8125	82.1641	75.9552	81.9792	76.0183	0.000826056	0	0	4.13598	0.393054	0	1	1.1404	0.0210586	512865;72615;74483.1;99645.3;56342.6;19763.3;	451351;72615;69664.5;69199.2;51419.4;11177.1;	0.851537;0.980228;0.858894;0.743651;0.928098;0.746468;	128046	0	0	0	0
DIA_OC3.mzML	DIA_OC3	P27816	P27816	MAP4_HUMAN	MAP4	6.32E+06	4.61E+06	5.98E+06	6.32E+06	4.61E+06	5.98E+06	5.98E+06	ALPLEAEVAPVKDMAQLPETEIAPAK	ALPLEAEVAPVKDMAQLPETEIAPAK	ALPLEAEVAPVKDMAQLPETEIAPAK3	3	3.25E-05	0.00504827	0.000261233	0.000255428	0.000224517	0.000255558	0	1	193018	151402	193018	0.925034	81.7218	81.4585	82.0317	75.9552	81.319	76.8127	0.000826056	0	122400	3.09225	0.178891	0	0.999979	1.05795	0.00349327	395892;74100.7;12238.3;95662.7;40468.3;3372.8;	361654;74100.7;0;81875;37042;0;	0.851276;0.974279;0.272085;0.898055;0.886152;-0.280363;	127632	0	0	0	0
DIA_IN1.mzML	DIA_IN1	Q16740	Q16740	CLPP_HUMAN	CLPP	321412	378713	378713	321412	378713	378713	378713	ALPLIPIVVEQTGR	ALPLIPIVVEQTGR	ALPLIPIVVEQTGR3	3	0.000803271	0.0244206	0.00136147	0.00117647	0.00449346	0.00117716	0	1	18043	18302.5	18043	0.903927	88.6498	88.5154	88.8252	95.9876	89.0755	94.0822	0.00345591	0.636332	98558.2	2.10206	0.313556	0	0.988262	0	-1.00E+07	10910.3;5867.54;2290.15;0;4773.21;0;	10910.3;2359.5;0;0;4773.21;0;	0.978678;0.66622;0.493065;0;0.85057;0;	138355	0	0	0	0
DIA_OC1.mzML	DIA_OC1	Q5SSJ5	Q5SSJ5	HP1B3_HUMAN	HP1BP3	3.97E+06	3.62E+06	3.45E+06	3.97E+06	3.62E+06	3.45E+06	3.45E+06	ALPLIVGAQLIHADK	ALPLIVGAQLIHADK	ALPLIVGAQLIHADK3	3	4.20E-05	0.000256558	0.00026178	0.000270416	0.000224517	0.000270563	0	1	122218	114241	122218	0.853436	80.6181	80.3533	80.7964	73.0288	80.6069	73.1266	0.000128222	0.870913	2.61E+06	3.57076	0.765393	0	1	0	-1.00E+07	68286;25431.1;37347.9;33815.2;26722.9;31889.8;	56066;15301.7;34262;18796.3;17236.6;31889.8;	0.794144;0.735046;0.835029;0.395828;0.573723;0.977455;	125798	0	0	0	0
DIA_OC2.mzML	DIA_OC2	Q5SSJ5	Q5SSJ5	HP1B3_HUMAN	HP1BP3	5.37E+06	3.70E+06	3.28E+06	5.37E+06	3.70E+06	3.28E+06	3.28E+06	ALPLIVGAQLIHADK	ALPLIVGAQLIHADK	ALPLIVGAQLIHADK3	3	2.74E-05	0.000256558	0.000254647	0.000274499	0.000224517	0.000274574	0	1	82716.2	56855.7	82716.2	0.743853	80.5529	80.2897	80.6876	73.0288	80.5483	72.9478	0.000128222	0.853739	3.00E+06	2.84149	0.759586	0	0.999998	0	-1.00E+07	61618;6703.08;47013.3;34787;57074.1;35585.8;	53813.6;1426.01;13345.6;34787;40927;15557;	0.812566;0.22222;0.538417;0.96942;0.636424;0.682404;	125798	0	0	0	0
DIA_OC3.mzML	DIA_OC3	Q5SSJ5	Q5SSJ5	HP1B3_HUMAN	HP1BP3	4.38E+06	3.36E+06	3.21E+06	4.38E+06	3.36E+06	3.21E+06	3.21E+06	ALPLIVGAQLIHADK	ALPLIVGAQLIHADK	ALPLIVGAQLIHADK3	3	3.25E-05	0.000256558	0.000261233	0.000255428	0.000224517	0.000255558	0	1	149501	114733	149501	0.904543	80.0236	79.8023	80.2876	73.0288	80.0333	73.0118	0.000128222	0.577513	1.44E+06	4.15167	0.620721	0	0.999999	0	-1.00E+07	61478.3;14307.7;54574.6;49626.8;54715.5;36724;	61478.3;7848.04;51298.6;43558.7;54406.7;36724;	0.932558;0.635492;0.848436;0.804128;0.880012;0.936019;	124970	0	0	0	0
DIA_OC1.mzML	DIA_OC1	Q6T4R5	Q6T4R5	NHS_HUMAN	NHS	1.29E+06	1.08E+06	1.29E+06	1.29E+06	1.08E+06	1.29E+06	1.29E+06	ALPLPTPEEK	ALPLPTPEEK	ALPLPTPEEK2	2	4.20E-05	0.00190771	0.00026178	0.000270416	0.000224517	0.000270563	0	1	1.29E+06	1.08E+06	1.29E+06	0.984223	51.7655	51.4131	52.1171	28.1873	51.8147	28.1355	0.000492999	0.939062	2.00E+06	3.5329	0.287308	0.0818337	0.999967	0	-1.00E+07	910859;237397;31072.1;270070;106324;12061.4;	910859;237397;5732.94;270070;106324;2845.05;	0.996805;0.910417;0.242352;0.966802;0.920689;0.364099;	80606	0	0	0	0
DIA_OC2.mzML	DIA_OC2	Q6T4R5	Q6T4R5	NHS_HUMAN	NHS	1.55E+06	1.05E+06	1.25E+06	1.55E+06	1.05E+06	1.25E+06	1.25E+06	ALPLPTPEEK	ALPLPTPEEK	ALPLPTPEEK2	2	2.74E-05	0.00190771	0.000254647	0.000274499	0.000224517	0.000274574	0	1	1.55E+06	1.05E+06	1.55E+06	0.97133	51.5092	51.1571	51.8158	28.1873	51.6973	27.9613	0.000492999	0.586115	1.86E+06	3.1467	0.245125	0.289401	0.999059	0	-1.00E+07	1.08969e+06;313939;29019;358718;105343;23220.1;	1.08969e+06;230260;0;358718;101572;9903.15;	0.979544;0.717674;0.35024;0.993161;0.806109;0.462975;	80261	0	0	0	0
DIA_OC3.mzML	DIA_OC3	Q6T4R5	Q6T4R5	NHS_HUMAN	NHS	1.23E+06	900206	1.10E+06	1.23E+06	900206	1.10E+06	1.10E+06	ALPLPTPEEK	ALPLPTPEEK	ALPLPTPEEK2	2	3.25E-05	0.00190771	0.000261233	0.000255428	0.000224517	0.000255558	0	1	1.23E+06	900206	1.23E+06	0.960394	51.1359	50.7845	51.489	28.1873	51.0771	28.2776	0.000492999	0.878718	3.24E+06	3.20991	0.235502	0.337443	0.999972	1.02416	0.0127367	843811;273904;7147.58;312373;79858.8;33892.9;	842492;271183;0;312373;79568.7;0;	0.957869;0.870234;0.26873;0.988049;0.878555;0.147923;	79709	0	0	0	0
DIA_ON1.mzML	DIA_ON1	Q6T4R5	Q6T4R5	NHS_HUMAN	NHS	151229	128828	49824.3	151229	128828	49824.3	49824.3	ALPLPTPEEK	ALPLPTPEEK	ALPLPTPEEK2	2	0.00233326	0.00190771	0.000692042	0.000587544	0.000224517	0.000587544	0	1	151229	128828	151229	0.950998	51.267	50.9161	51.4892	28.1873	51.2197	28.2566	0.000492999	0	114282	1.11046	0.587352	0	0.949873	1.08064	0.408906	147062;0;6113.38;22078.3;2097.78;7287.07;	147062;0;0;3617.99;548.239;0;	0.966417;0;-0.234723;0.409913;0.385604;0.0291729;	79847	0	0	0	0
DIA_ON2.mzML	DIA_ON2	Q6T4R5	Q6T4R5	NHS_HUMAN	NHS	60977.2	57957.6	65420.9	60977.2	57957.6	65420.9	65420.9	ALPLPTPEEK	ALPLPTPEEK	ALPLPTPEEK2	2	0.00187884	0.00190771	0.000604961	0.000595593	0.000224517	0.000595593	0	1	60977.2	57957.6	60977.2	0.678477	51.0891	50.9587	51.1781	28.1873	51.206	28.061	0.000492999	0	0	1.21202	0.284918	0	0.937874	1.53675	0.350845	86584;19499.4;0;11562.8;0;3967.6;	49414.4;2430.71;0;11562.8;0;0;	0.616948;-0.0249337;0;0.941424;0;-0.155523;	79571	0	0	0	0
DIA_ON3.mzML	DIA_ON3	Q6T4R5	Q6T4R5	NHS_HUMAN	NHS	146739	115658	65964.4	146739	115658	65964.4	65964.4	ALPLPTPEEK	ALPLPTPEEK	ALPLPTPEEK2	2	0.00421802	0.00190771	0.000574713	0.000472367	0.000224517	0.00047259	0	1	146739	115658	146739	0.969172	50.9766	50.6719	51.199	28.1873	50.9096	28.2939	0.000492999	0	0	1.18285	0.494499	0.0303162	0.903111	1.14838	0.378075	140294;6388.7;15144.4;13852.8;0;0;	140294;0;0;6445.15;0;0;	0.988577;-0.30735;-0.190069;0.546771;0;0;	79433	0	0	0	0
DIA_IN1.mzML	DIA_IN1	Q6T4R5	Q6T4R5	NHS_HUMAN	NHS	168386	176705	153105	168386	176705	153105	153105	ALPLPTPEEK	ALPLPTPEEK	ALPLPTPEEK2	2	0.00784454	0.00190771	0.017284	0.0181145	0.000224517	0.0181219	0	1	168386	176705	168386	0.797859	51.293	50.9415	51.428	28.1873	51.4993	27.9104	0.000492999	0	0	1.1304	0.0984149	0.00206901	0.866504	0.835967	0.333838	158569;0;28417.3;19680.1;17946.3;29561.4;	158569;0;0;0;9816.85;0;	0.817389;0;-0.126043;0.526406;0.482403;0.32388;	79847	0	0	0	0
DIA_OC1.mzML	DIA_OC1	Q96DZ1	Q96DZ1	ERLEC_HUMAN	ERLEC1	348552	308130	251835	348552	308130	251835	251835	ALPQLSDDIPFR	ALPQLSDDIPFR	ALPQLSDDIPFR2	2	0.000119915	0.00403848	0.00026178	0.000270416	0.000224517	0.000270563	0	1	348552	308130	348552	0.949941	79.879	79.6565	80.0988	71.9099	79.9302	71.9522	0.000741862	0.895525	447920	1.75415	0.508393	0.879311	0.999244	1.21543	0.0909563	294990;61091.2;15698.1;27955.9;71369.1;0;	294990;25606.4;0;27955.9;19582.5;0;	0.990652;0.608273;0.0888294;0.833305;0.0603507;0;	124642	0	0	0	0
DIA_OC2.mzML	DIA_OC2	Q96DZ1	Q96DZ1	ERLEC_HUMAN	ERLEC1	450622	306747	361357	450622	306747	361357	361357	ALPQLSDDIPFR	ALPQLSDDIPFR	ALPQLSDDIPFR2	2	2.74E-05	0.00403848	0.000254647	0.000274499	0.000224517	0.000274574	0	1	450622	306747	450622	0.932273	79.815	79.5943	80.0353	71.9099	79.8076	71.8844	0.000741862	0.944642	989412	2.20285	0.511122	0.627784	0.999858	0.445444	0.0026536	356236;133323;30103.4;44047.2;118106;4004.97;	356236;72914.9;0;21471;56760.3;1230.16;	0.992707;0.698719;0.0370226;0.722725;0.355791;0.520886;	124642	0	0	0	0
DIA_OC3.mzML	DIA_OC3	Q96DZ1	Q96DZ1	ERLEC_HUMAN	ERLEC1	329692	256095	265013	329692	256095	265013	265013	ALPQLSDDIPFR	ALPQLSDDIPFR	ALPQLSDDIPFR2	2	3.25E-05	0.00403848	0.000261233	0.000255428	0.000224517	0.000255558	0	1	236331	181370	236331	0.719948	79.3746	79.2863	79.5059	71.9099	79.3885	72.0065	0.000741862	0.83479	1.03E+06	2.88921	0.447023	0.642043	0.999947	0.555368	0.0144029	308883;74030.6;13727.7;42397.4;30992.1;11762.3;	148287;73677.8;0;14366.2;13519.7;11762.3;	0.656812;0.932523;-0.125155;0.281426;0.502122;0.944826;	123952	0	0	0	0
DIA_OC1.mzML	DIA_OC1	Q04637	Q04637	IF4G1_HUMAN	EIF4G1	2.20E+06	1.88E+06	1.52E+06	2.20E+06	1.88E+06	1.52E+06	1.58E+06	ALPSEELNR	ALPSEELNR	ALPSEELNR2	2	4.20E-05	0.000346192	0.00026178	0.000270416	0.000224517	0.000270563	0	1	2.20E+06	1.88E+06	2.20E+06	0.990331	37.8015	37.5804	38.0643	4.02736	37.8064	3.98937	0.000172196	0.983377	4.86E+06	3.5505	0.817323	0.486993	0.999982	0.186067	0.0397375	1.52636e+06;673665;251497;79569.4;25744.5;20500.8;	1.52636e+06;673665;251497;0;12733.8;7364.43;	0.995595;0.978404;0.833838;0.624786;0.737427;0.642684;	58730	0	0	0	0
DIA_OC2.mzML	DIA_OC2	Q04637	Q04637	IF4G1_HUMAN	EIF4G1	2.90E+06	1.98E+06	1.48E+06	2.90E+06	1.98E+06	1.48E+06	1.55E+06	ALPSEELNR	ALPSEELNR	ALPSEELNR2	2	2.74E-05	0.000346192	0.000254647	0.000274499	0.000224517	0.000274574	0	1	2.90E+06	1.98E+06	2.90E+06	0.988695	37.8332	37.6162	38.0996	4.02736	37.8318	3.98263	0.000172196	0.732259	6.52E+06	3.45213	0.744637	0.492216	0.999997	0.809392	0.0267407	1.96836e+06;900415;237301;62924.1;9208.42;47307.8;	1.96836e+06;900415;120710;32005.9;0;46844.4;	0.996081;0.984854;0.736064;0.642576;0.124558;0.892093;	58799	0	0	0	0
DIA_OC3.mzML	DIA_OC3	Q04637	Q04637	IF4G1_HUMAN	EIF4G1	2.81E+06	2.05E+06	1.26E+06	2.81E+06	2.05E+06	1.26E+06	1.30E+06	ALPSEELNR	ALPSEELNR	ALPSEELNR2	2	3.25E-05	0.000346192	0.000261233	0.000255428	0.000224517	0.000255558	0	1	2.81E+06	2.05E+06	2.81E+06	0.982497	37.3162	37.0951	37.5825	4.02736	37.2832	4.06787	0.000172196	0.75079	7.37E+06	3.19189	0.840403	0	0.999986	1.10004	0.140601	1.89563e+06;844218;153494;144540;25058.4;12973.4;	1.89563e+06;836801;85788.2;74389.3;13234;3614.61;	0.998202;0.971175;0.672647;0.709647;0.661928;0.562801;	58040	0	0	0	0
DIA_IN1.mzML	DIA_IN1	Q04637	Q04637	IF4G1_HUMAN	EIF4G1	417016	384173	422023	417016	384173	422023	420291	ALPSEELNR	ALPSEELNR	ALPSEELNR2	2	0.00167202	0.000346192	0.000695894	0.00059952	0.000224517	0.00059988	0	1	78777.2	82903	78777.2	0.737112	37.6555	37.5203	37.9606	4.02736	37.6556	4.03835	0.000172196	0	331227	1.15613	0.182589	0.255687	0.962891	0	-1.00E+07	87035.4;55265.9;0;17563.8;0;4990.05;	16676.4;55265.9;0;6834.86;0;0;	0.556428;0.81762;0;0.52699;0;-0.120542;	58454	0	0	0	0
DIA_OC1.mzML	DIA_OC1	O95470	O95470	SGPL1_HUMAN	SGPL1	193001	161388	167856	193001	161388	167856	167856	ALPSQGLSSSAVLEK	ALPSQGLSSSAVLEK	ALPSQGLSSSAVLEK2	2	4.20E-05	0.00300598	0.00026178	0.000270416	0.000224517	0.000270563	0	1	83601.4	69908	83601.4	0.825653	53.8453	53.7571	54.0666	31.1077	53.8388	31.098	0.00061931	0.91898	345542	3.04501	0.448839	1.4245	0.999994	1.08738	0.0123551	43471.9;25780.2;35439;13865.1;8426.79;	34469.5;25780.2;23351.6;11424.5;7131.57;	0.808477;0.886248;0.784109;0.813891;0.808998;	83869	0	0	0	0
DIA_OC2.mzML	DIA_OC2	O95470	O95470	SGPL1_HUMAN	SGPL1	353194	239468	205396	353194	239468	205396	205396	ALPSQGLSSSAVLEK	ALPSQGLSSSAVLEK	ALPSQGLSSSAVLEK2	2	0.000716606	0.00300598	0.000254647	0.000274499	0.000224517	0.000274574	0	1	75977.4	51513.1	75977.4	0.809508	53.8081	53.5881	54.0706	31.1077	53.7586	31.1599	0.00061931	0	261495	1.29374	0.528757	0.412849	0.973278	1.2576	0.00268803	45245.3;45632.8;48971.1;6301.41;14192.7;	27006.4;0;48971.1;0;0;	0.736541;0.293613;0.849748;-0.276893;0.300835;	83869	0	0	0	0
DIA_OC3.mzML	DIA_OC3	O95470	O95470	SGPL1_HUMAN	SGPL1	219863	160334	180325	219863	160334	180325	180325	ALPSQGLSSSAVLEK	ALPSQGLSSSAVLEK	ALPSQGLSSSAVLEK2	2	0.000864102	0.00300598	0.000261233	0.000255428	0.000224517	0.000255558	0	1	64456.8	47234.6	64456.8	0.687291	53.3915	53.1289	53.5681	31.1077	53.1046	31.532	0.00061931	0.784947	467403	1.53622	0.301745	0.388673	0.96541	0	-1.00E+07	28279;47906.3;51282.1;6525.21;3422.47;	0;47906.3;16550.5;1709.19;1112.93;	0.357743;0.81015;0.331669;0.642024;0.497602;	83248	0	0	0	0
DIA_OC1.mzML	DIA_OC1	P02748	P02748	CO9_HUMAN	C9	1.55E+06	1.31E+06	1.27E+06	1.55E+06	1.31E+06	1.27E+06	1.27E+06	ALPTTYEK	ALPTTYEK	ALPTTYEK2	2	0.000119915	0.0121189	0.00026178	0.000270416	0.000224517	0.000270563	0	1	105852	88514.1	105852	0.138548	33.1795	33.0913	33.2692	-4.55437	33.185	-4.73716	0.00172984	0	236108	0.948949	0.820258	0.0397737	0.99902	1.33334	0.539938	150642;172742;7249.73;4129.9;0;0;	49928.8;55923.1;7249.73;0;0;0;	0.228165;0.0585368;0.801784;0.133631;0;0;	51480	0	0	0	0
DIA_OC2.mzML	DIA_OC2	P02748	P02748	CO9_HUMAN	C9	2.01E+06	1.39E+06	1.42E+06	2.01E+06	1.39E+06	1.42E+06	1.42E+06	ALPTTYEK	ALPTTYEK	ALPTTYEK2	2	0.000585452	0.0121189	0.000254647	0.000274499	0.000224517	0.000274574	0	1	444254	301206	444254	0.987772	33.3022	33.1273	33.5219	-4.55437	33.2553	-4.60663	0.00172984	0.0576955	1.97E+06	1.94592	0.743128	0.00654926	0.984271	1.10018	0.174217	206914;240578;6958.5;0;0;7407;	206914;237340;0;0;0;0;	0.990702;0.985217;0.437909;0;0;-0.380152;	51687	0	0	0	0
DIA_OC3.mzML	DIA_OC3	P02748	P02748	CO9_HUMAN	C9	1.63E+06	1.26E+06	1.27E+06	1.63E+06	1.26E+06	1.27E+06	1.27E+06	ALPTTYEK	ALPTTYEK	ALPTTYEK2	2	3.25E-05	0.0121189	0.000261233	0.000255428	0.000224517	0.000255558	0	1	233508	178226	233508	0.874643	32.873	32.7848	32.9619	-4.55437	32.849	-4.59152	0.00172984	0.144319	934210	2.4788	0.787268	0	0.999843	1.65777	0.465727	191279;182016;6787.03;8830.53;3615.42;0;	112010;114875;0;6622.9;3615.42;0;	0.823907;0.928315;-0.534522;0.801784;0.801784;0;	51066	0	0	0	0
DIA_OC1.mzML	DIA_OC1	Q92616	Q92616	GCN1_HUMAN	GCN1	268046	236367	183979	268046	236367	183979	183979	ALQAAIQQLAEAQPEATAK	ALQAAIQQLAEAQPEATAK	ALQAAIQQLAEAQPEATAK2	2	0.00013754	0.0178458	0.00026178	0.000270416	0.000224517	0.000270563	0	1	24967.6	21062.4	24967.6	0.895791	70.9505	70.8173	71.0817	57.7913	70.9331	57.8244	0.00252347	0	0	1.58824	0.590617	0	0.998083	0.605746	0.304864	18588.7;13716.2;2802.85;5120.08;0;0;	18588.7;5416.9;0;961.997;0;0;	0.972349;0.742458;-0.294407;0.279848;0;0;	110664	0	0	0	0
DIA_OC2.mzML	DIA_OC2	Q92616	Q92616	GCN1_HUMAN	GCN1	359002	243406	208497	359002	243406	208497	208497	ALQAAIQQLAEAQPEATAK	ALQAAIQQLAEAQPEATAK	ALQAAIQQLAEAQPEATAK2	2	2.74E-05	0.0178458	0.000254647	0.000274499	0.000224517	0.000274574	0	1	54116.9	36691.5	54116.9	0.894875	70.8963	70.7639	71.0275	57.7913	70.8821	57.7951	0.00252347	0	0	2.14472	0.45199	0.594298	0.999948	0	-1.00E+07	31368.3;18558;5099.13;10152.7;5152.6;2012.59;	28070.1;18558;1846.4;7488.79;0;0;	0.885244;0.96124;0.642387;0.766518;0.370224;-0.193878;	110664	0	0	0	0
DIA_OC3.mzML	DIA_OC3	Q92616	Q92616	GCN1_HUMAN	GCN1	429291	313059	208387	429291	313059	208387	208387	ALQAAIQQLAEAQPEATAK	ALQAAIQQLAEAQPEATAK	ALQAAIQQLAEAQPEATAK2	2	0.000331988	0.0178458	0.000261233	0.000255428	0.000224517	0.000255558	0	1	37018.9	29029.8	37018.9	0.905237	70.4504	70.318	70.5809	57.7913	70.3116	58.0463	0.00252347	0	0	2.45104	0.35869	0	0.994395	0	-1.00E+07	15245.4;15876.5;0;9493.49;0;7242.29;	15245.4;12887.7;0;8885.77;0;0;	0.978095;0.80765;0;0.921774;0;-0.441144;	109974	0	0	0	0
DIA_OC1.mzML	DIA_OC1	Q92616	Q92616	GCN1_HUMAN	GCN1	268046	236367	183979	268046	236367	183979	183979	ALQAAIQQLAEAQPEATAK	ALQAAIQQLAEAQPEATAK	ALQAAIQQLAEAQPEATAK3	3	4.20E-05	0.000256558	0.00026178	0.000270416	0.000224517	0.000270563	0	1	109045	91560.3	109045	0.831959	70.9742	70.7521	71.1919	57.8285	70.9572	57.8616	0.000128222	0.695139	649829	2.61725	0.648709	0	0.999988	1.28995	0.014479	50507;51212.9;54597.6;67027.8;62667.5;27278.3;	48559.9;22841.9;48973.9;67027.8;49278.2;11511;	0.829989;0.79521;0.849617;0.868375;0.806699;0.765142;	110701	0	0	0	0
DIA_OC2.mzML	DIA_OC2	Q92616	Q92616	GCN1_HUMAN	GCN1	359002	243406	208497	359002	243406	208497	208497	ALQAAIQQLAEAQPEATAK	ALQAAIQQLAEAQPEATAK	ALQAAIQQLAEAQPEATAK3	3	2.74E-05	0.000256558	0.000254647	0.000274499	0.000224517	0.000274574	0	1	174013	117982	174013	0.882244	70.92	70.7417	71.0524	57.8285	70.9069	57.8329	0.000128222	0.837078	586632	3.66622	0.598096	0	1	1.2168	0.153224	91192.8;77160.2;90801.7;52234.4;56002.2;23060.2;	91192.8;57893.9;59760;27668.1;41831.9;23060.2;	0.99035;0.750739;0.719979;0.749298;0.939157;0.875235;	110701	0	0	0	0
DIA_OC3.mzML	DIA_OC3	Q92616	Q92616	GCN1_HUMAN	GCN1	429291	313059	208387	429291	313059	208387	208387	ALQAAIQQLAEAQPEATAK	ALQAAIQQLAEAQPEATAK	ALQAAIQQLAEAQPEATAK3	3	3.25E-05	0.000256558	0.000261233	0.000255428	0.000224517	0.000255558	0	1	151192	117950	151192	0.944183	70.4283	70.2966	70.5595	57.8285	70.3332	58.0083	0.000128222	0.566422	345957	2.32962	0.671271	0	0.999964	1.70126	0.0243034	100004;28250.5;47286.4;282242;95929.7;16022.8;	96735.1;13761.3;47286.4;23422.9;52518.5;7170.96;	0.947568;0.777855;0.970524;-0.522204;0.189319;0.724825;	109942	0	0	0	0
DIA_OC1.mzML	DIA_OC1	Q15628	Q15628	TRADD_HUMAN	TRADD	1.19E+06	996450	1.03E+06	1.19E+06	996450	1.03E+06	1.03E+06	ALQAALAESGGSPDVLQMLK	ALQAALAESGGSPDVLQMLK	ALQAALAESGGSPDVLQMLK2	2	4.20E-05	0.000256558	0.00026178	0.000270416	0.000224517	0.000270563	0	1	69224.2	69351.1	69224.2	0.780771	86.298	86.1641	86.4296	84.4938	86.1525	84.1807	0.000128222	0.875387	223709	3.48406	0.605567	4.57637	1	1.1512	0.0677929	79264.7;49467.6;20524.9;22322.1;41964.6;36242.3;	49443.6;24377.3;20524.9;9520.64;24322;19151.8;	0.785937;0.702991;0.960076;0.714142;0.707415;0.749027;	134678	0	0	0	0
DIA_OC2.mzML	DIA_OC2	Q15628	Q15628	TRADD_HUMAN	TRADD	1.55E+06	1.05E+06	922268	1.55E+06	1.05E+06	922268	922268	ALQAALAESGGSPDVLQMLK	ALQAALAESGGSPDVLQMLK	ALQAALAESGGSPDVLQMLK2	2	2.74E-05	0.000256558	0.000254647	0.000274499	0.000224517	0.000274574	0	1	184175	140428	184175	0.934606	86.1837	85.9625	86.3584	84.4938	86.1138	84.2899	0.000128222	0.924801	444803	4.54357	0.647475	6.67449	1	0.974138	0.00699666	95358.7;74162.1;63445.6;27962.8;50785;66156.4;	93083.9;69944.9;63445.6;27962.8;50785;52006.9;	0.945506;0.902313;0.944373;0.848197;0.966883;0.889455;	134609	0	0	0	0
DIA_OC3.mzML	DIA_OC3	Q15628	Q15628	TRADD_HUMAN	TRADD	1.36E+06	1.03E+06	1.09E+06	1.36E+06	1.03E+06	1.09E+06	1.09E+06	ALQAALAESGGSPDVLQMLK	ALQAALAESGGSPDVLQMLK	ALQAALAESGGSPDVLQMLK2	2	3.25E-05	0.000256558	0.000261233	0.000255428	0.000224517	0.000255558	0	1	178429	130119	178429	0.935687	85.9602	85.7824	86.1351	84.4938	85.6405	84.9562	0.000128222	0.73146	137208	4.33216	0.601528	6.07924	0.999999	0.561765	0.0317062	118042;71590.5;58845.3;26120.7;52340.5;62546.4;	108289;70059.7;56028.5;13504;52340.5;46218.5;	0.916519;0.935179;0.881655;0.730751;0.994207;0.679778;	134264	0	0	0	0
DIA_ON1.mzML	DIA_ON1	Q15628	Q15628	TRADD_HUMAN	TRADD	989442	910776	953853	989442	910776	953853	953853	ALQAALAESGGSPDVLQMLK	ALQAALAESGGSPDVLQMLK	ALQAALAESGGSPDVLQMLK2	2	0.00042897	0.000256558	0.000692042	0.000587544	0.000224517	0.000587544	0	1	75108.2	54794.2	75108.2	0.89787	85.9924	85.8152	86.1668	84.4938	85.7948	84.6666	0.000128222	0	0	2.52278	0.478066	0.879879	0.996012	0	-1.00E+07	93457.7;36629.3;23640.2;2595.65;27450.5;222048;	39781.5;36629.3;11028.5;0;27450.5;92913.8;	0.465695;0.889089;0.695421;0.0681799;0.990924;0.499143;	134264	0	0	0	0
DIA_ON2.mzML	DIA_ON2	Q15628	Q15628	TRADD_HUMAN	TRADD	964013	896115	770418	964013	896115	770418	770418	ALQAALAESGGSPDVLQMLK	ALQAALAESGGSPDVLQMLK	ALQAALAESGGSPDVLQMLK2	2	0.000271684	0.000256558	0.000604961	0.000595593	0.000224517	0.000595593	0	1	28159.2	23598.3	28159.2	0.924857	86.0732	85.8527	86.2476	84.4938	85.7338	84.8746	0.000128222	0	0	1.80164	0.53717	2.44161	0.99066	1.05795	0.309093	65309.8;10205.3;6250.74;9066.06;25165.8;154316;	19972.7;2993.42;0;3208.38;25165.8;77451;	0.387619;0.473593;0.445761;0.600874;0.978534;0.412347;	134402	0	0	0	0
DIA_ON3.mzML	DIA_ON3	Q15628	Q15628	TRADD_HUMAN	TRADD	799641	700071	847807	799641	700071	847807	847807	ALQAALAESGGSPDVLQMLK	ALQAALAESGGSPDVLQMLK	ALQAALAESGGSPDVLQMLK2	2	7.47E-05	0.000256558	0.000574713	0.000472367	0.000224517	0.00047259	0	1	63194.7	43895.8	63194.7	0.941634	85.8368	85.6596	86.0114	84.4938	85.7108	84.6804	0.000128222	0	0	2.96508	0.384175	3.06893	0.998801	0.852334	0.293912	89398.8;33300.2;25228.8;2281.93;29894.5;256281;	79169.7;33300.2;0;0;29894.5;97340.4;	0.858831;0.916904;0.620694;0.431748;0.969182;0.15259;	134057	0	0	0	0
DIA_OC1.mzML	DIA_OC1	Q15628	Q15628	TRADD_HUMAN	TRADD	1.19E+06	996450	1.03E+06	1.19E+06	996450	1.03E+06	1.03E+06	ALQAALAESGGSPDVLQMLK	ALQAALAESGGSPDVLQMLK	ALQAALAESGGSPDVLQMLK3	3	4.20E-05	0.00142877	0.00026178	0.000270416	0.000224517	0.000270563	0	1	54100.9	56501.8	54100.9	0.915557	86.3648	86.2323	86.4533	85.3625	86.5151	84.3659	0.000407941	0.947505	299720	2.85698	0.351735	0	0.999977	0	-1.00E+07	34642.3;20826.9;3284.99;5861.56;0;1113.51;	28680.7;19558.6;0;5861.56;0;0;	0.863183;0.983673;-0.107621;0.944534;0;0.5856;	134783	0	0	0	0
DIA_OC2.mzML	DIA_OC2	Q15628	Q15628	TRADD_HUMAN	TRADD	1.55E+06	1.05E+06	922268	1.55E+06	1.05E+06	922268	922268	ALQAALAESGGSPDVLQMLK	ALQAALAESGGSPDVLQMLK	ALQAALAESGGSPDVLQMLK3	3	2.74E-05	0.00142877	0.000254647	0.000274499	0.000224517	0.000274574	0	1	44747.8	33869.5	44747.8	0.821549	86.1615	85.9863	86.2937	85.3625	86.4755	84.2392	0.000407941	0.932023	442577	1.9298	0.381986	0	0.99941	0	-1.00E+07	31753.6;20313.9;2852.1;1234.59;0;2975.72;	31753.6;12604.2;669.554;390.067;0;0;	0.905848;0.614503;0.497304;0.649446;0;0.435914;	134576	0	0	0	0
DIA_OC3.mzML	DIA_OC3	Q15628	Q15628	TRADD_HUMAN	TRADD	1.36E+06	1.03E+06	1.09E+06	1.36E+06	1.03E+06	1.09E+06	1.09E+06	ALQAALAESGGSPDVLQMLK	ALQAALAESGGSPDVLQMLK	ALQAALAESGGSPDVLQMLK3	3	3.25E-05	0.00142877	0.000261233	0.000255428	0.000224517	0.000255558	0	1	89570.5	65318.9	89570.5	0.904339	85.9839	85.8483	86.0695	85.3625	86.0031	85.0146	0.000407941	0.93354	599617	4.94706	0.600985	0	1	1.101	0.0126418	47669.8;47955.2;5632.22;5727.75;5633.92;5963.81;	43340.4;40502.3;5632.22;5727.75;5633.92;5963.81;	0.922779;0.878969;0.940035;0.944203;0.944589;0.93972;	134300	0	0	0	0
DIA_ON3.mzML	DIA_ON3	Q15628	Q15628	TRADD_HUMAN	TRADD	799641	700071	847807	799641	700071	847807	847807	ALQAALAESGGSPDVLQMLK	ALQAALAESGGSPDVLQMLK	ALQAALAESGGSPDVLQMLK3	3	0.00802307	0.00142877	0.000574713	0.000472367	0.000224517	0.00047259	0	1	22051.4	15344.6	22051.4	0.850201	85.8575	85.7265	85.9929	85.3625	86.0684	84.7276	0.000407941	0.555374	258678	1.33711	0.401819	0	0.853984	0.82382	0.497697	15032.1;19272.1;0;2114.28;0;3066.74;	2034.44;19272.1;0;744.848;0;1237.35;	-0.0611065;0.954766;0;0.633813;0;0.659391;	134093	0	0	0	0
DIA_OC1.mzML	DIA_OC1	O43488	O43488	ARK72_HUMAN	AKR7A2	1.48E+06	1.24E+06	1.73E+06	1.48E+06	1.24E+06	1.73E+06	2.31E+06	ALQAAYGASAPSVTSAALR	ALQAAYGASAPSVTSAALR	ALQAAYGASAPSVTSAALR2	2	4.20E-05	0.000256558	0.00026178	0.000270416	0.000224517	0.000270563	0	1	1.48E+06	1.24E+06	1.48E+06	0.993987	57.9511	57.7739	58.1247	37.2174	57.9012	37.3051	0.000128222	0.867534	5.22E+06	5.55858	0.514549	8.96227	1	0	-1.00E+07	1.45681e+06;727585;474694;377104;278195;246818;	1.29194e+06;727585;474694;377104;278195;246818;	0.861292;0.993659;0.993465;0.972117;0.995739;0.990023;	90302	0	0	0	0
DIA_OC2.mzML	DIA_OC2	O43488	O43488	ARK72_HUMAN	AKR7A2	1.80E+06	1.22E+06	1.76E+06	1.80E+06	1.22E+06	1.76E+06	2.61E+06	ALQAAYGASAPSVTSAALR	ALQAAYGASAPSVTSAALR	ALQAAYGASAPSVTSAALR2	2	2.74E-05	0.000256558	0.000254647	0.000274499	0.000224517	0.000274574	0	1	1.80E+06	1.22E+06	1.80E+06	0.995513	57.8657	57.7345	58.0428	37.2174	57.8567	37.2369	0.000128222	0.979667	5.87E+06	5.50098	0.543329	9.03971	1	0	-1.00E+07	2.0471e+06;858703;600682;477519;338377;228613;	1.79067e+06;858703;600682;477519;338377;228613;	0.971679;0.99676;0.99318;0.988472;0.99649;0.892908;	90233	0	0	0	0
DIA_OC3.mzML	DIA_OC3	O43488	O43488	ARK72_HUMAN	AKR7A2	1.53E+06	1.12E+06	1.79E+06	1.53E+06	1.12E+06	1.79E+06	1.90E+06	ALQAAYGASAPSVTSAALR	ALQAAYGASAPSVTSAALR	ALQAAYGASAPSVTSAALR2	2	3.25E-05	0.000256558	0.000261233	0.000255428	0.000224517	0.000255558	0	1	1.53E+06	1.12E+06	1.53E+06	0.992585	57.757	57.5834	57.892	37.2174	57.4119	37.7948	0.000128222	0.995356	4.97E+06	4.89212	0.490977	8.3332	0.999952	0	-1.00E+07	493680;713177;547222;419021;273449;260702;	0;713178;547222;419021;273449;260702;	-0.0788302;0.99107;0.994378;0.989939;0.992948;0.989937;	90095	0	0	0	0
DIA_ON1.mzML	DIA_ON1	O43488	O43488	ARK72_HUMAN	AKR7A2	1.49E+06	1.41E+06	1.76E+06	1.49E+06	1.41E+06	1.76E+06	1.02E+06	ALQAAYGASAPSVTSAALR	ALQAAYGASAPSVTSAALR	ALQAAYGASAPSVTSAALR2	2	9.31E-05	0.000256558	0.000692042	0.000587544	0.000224517	0.000587544	0	1	1.49E+06	1.41E+06	1.49E+06	0.995555	57.8037	57.6727	57.9816	37.2174	57.5211	37.6715	0.000128222	0.944328	3.51E+06	5.64007	0.690668	8.63437	0.999983	0	-1.00E+07	1.64477e+06;728061;506486;394648;258674;250293;	1.64477e+06;728061;506486;394648;258674;250293;	0.92757;0.997312;0.993855;0.982907;0.993939;0.990525;	90095	0	0	0	0
DIA_ON2.mzML	DIA_ON2	O43488	O43488	ARK72_HUMAN	AKR7A2	2.52E+06	2.37E+06	1.65E+06	2.52E+06	2.37E+06	1.65E+06	1.06E+06	ALQAAYGASAPSVTSAALR	ALQAAYGASAPSVTSAALR	ALQAAYGASAPSVTSAALR2	2	9.00E-05	0.000256558	0.000604961	0.000595593	0.000224517	0.000595593	0	1	1.44E+06	1.45E+06	1.44E+06	0.994251	57.7554	57.5812	57.9327	37.2174	57.5573	37.5617	0.000128222	0.966087	3.61E+06	5.72075	0.706166	8.53865	0.999996	1.058	0.0021196	1.55681e+06;702723;481017;400755;259868;238515;	1.50657e+06;702723;481017;400755;259868;238515;	0.931992;0.995863;0.994298;0.993406;0.989802;0.991613;	90026	0	0	0	0
DIA_ON3.mzML	DIA_ON3	O43488	O43488	ARK72_HUMAN	AKR7A2	2.86E+06	2.52E+06	1.54E+06	2.86E+06	2.52E+06	1.54E+06	957385	ALQAAYGASAPSVTSAALR	ALQAAYGASAPSVTSAALR	ALQAAYGASAPSVTSAALR2	2	7.47E-05	0.000256558	0.000574713	0.000472367	0.000224517	0.00047259	0	1	1.56E+06	1.39E+06	1.56E+06	0.993758	57.6913	57.5127	57.8227	37.2174	57.3309	37.8052	0.000128222	0.978361	4.20E+06	5.41319	0.681176	8.25526	0.999906	1.15099	0.0215578	1.35767e+06;758310;528327;398316;270873;258895;	1.32734e+06;758310;528327;398316;270873;258895;	0.823613;0.995459;0.992558;0.986067;0.991339;0.992254;	89957	0	0	0	0
DIA_IN1.mzML	DIA_IN1	O43488	O43488	ARK72_HUMAN	AKR7A2	2.29E+06	2.32E+06	1.98E+06	2.29E+06	2.32E+06	1.98E+06	1.30E+06	ALQAAYGASAPSVTSAALR	ALQAAYGASAPSVTSAALR	ALQAAYGASAPSVTSAALR2	2	0.000104439	0.000256558	0.000695894	0.00059952	0.000224517	0.00059988	0	1	1.98E+06	1.97E+06	1.98E+06	0.995981	57.8303	57.6998	58.0076	37.2174	57.7683	37.3264	0.000128222	0.993617	6.50E+06	5.57929	0.517214	9.71478	0.999999	0	-1.00E+07	1.27108e+06;938247;681003;566624;356067;347912;	1.22827e+06;938247;681003;566624;356067;347912;	0.815215;0.996662;0.994691;0.996105;0.996653;0.993861;	90095	0	0	0	0
DIA_IN2.mzML	DIA_IN2	O43488	O43488	ARK72_HUMAN	AKR7A2	3.39E+06	3.67E+06	2.41E+06	3.39E+06	3.67E+06	2.41E+06	1.50E+06	ALQAAYGASAPSVTSAALR	ALQAAYGASAPSVTSAALR	ALQAAYGASAPSVTSAALR2	2	0.000103423	0.000256558	0.000698324	0.000616523	0.000224517	0.000616903	0	1	1.77E+06	1.79E+06	1.77E+06	0.992268	57.6607	57.5303	57.836	37.2174	57.257	37.9042	0.000128222	0.969283	4.84E+06	5.74106	0.635108	9.02528	0.999964	0	-1.00E+07	2.72989e+06;852083;604798;517620;311420;304156;	2.72989e+06;852083;604798;517620;311420;304156;	0.966998;0.99149;0.993822;0.990564;0.99138;0.989299;	89819	0	0	0	0
DIA_IN3.mzML	DIA_IN3	O43488	O43488	ARK72_HUMAN	AKR7A2	2.35E+06	2.30E+06	2.26E+06	2.35E+06	2.30E+06	2.26E+06	1.47E+06	ALQAAYGASAPSVTSAALR	ALQAAYGASAPSVTSAALR	ALQAAYGASAPSVTSAALR2	2	0.000141884	0.000256558	0.000635324	0.000526039	0.000224517	0.000526316	0	1	1.79E+06	1.84E+06	1.79E+06	0.994191	57.6968	57.5217	57.8278	37.2174	57.4945	37.5746	0.000128222	0.992852	5.08E+06	5.38348	0.592844	9.21312	0.999748	0	-1.00E+07	1.25791e+06;868246;600777;495646;318669;294090;	760203;868246;600777;495646;318669;294090;	0.649383;0.994034;0.994293;0.992234;0.994425;0.992027;	89888	0	0	0	0
DIA_OC1.mzML	DIA_OC1	O43488	O43488	ARK72_HUMAN	AKR7A2	1.48E+06	1.24E+06	1.73E+06	1.48E+06	1.24E+06	1.73E+06	2.31E+06	ALQAAYGASAPSVTSAALR	ALQAAYGASAPSVTSAALR	ALQAAYGASAPSVTSAALR3	3	4.20E-05	0.000256558	0.00026178	0.000270416	0.000224517	0.000270563	0	1	462076	386391	462076	0.973725	57.973	57.7987	58.1045	37.2601	57.9282	37.3395	0.000128222	0.874411	1.80E+06	4.32516	0.398633	0	0.999999	1.25912	0.00669814	520745;189367;265749;151680;37431.8;48040.4;	492548;0;265749;148287;37431.8;48040.4;	0.948236;0.289794;0.975112;0.967493;0.803306;0.98529;	90341	0	0	0	0
DIA_OC2.mzML	DIA_OC2	O43488	O43488	ARK72_HUMAN	AKR7A2	1.80E+06	1.22E+06	1.76E+06	1.80E+06	1.22E+06	1.76E+06	2.61E+06	ALQAAYGASAPSVTSAALR	ALQAAYGASAPSVTSAALR	ALQAAYGASAPSVTSAALR3	3	2.74E-05	0.000256558	0.000254647	0.000274499	0.000224517	0.000274574	0	1	582519	394951	582519	0.98417	57.8916	57.7593	58.0659	37.2601	57.8832	37.2779	0.000128222	0.123391	1.88E+06	4.49339	0.426172	0	0.999999	0.564383	0.0103881	641614;168166;351139;179069;52907.4;53388.1;	633975;59978.4;351139;179069;26955.4;52311.2;	0.980528;0.629963;0.990259;0.987789;0.774995;0.930911;	90272	0	0	0	0
DIA_OC3.mzML	DIA_OC3	O43488	O43488	ARK72_HUMAN	AKR7A2	1.53E+06	1.12E+06	1.79E+06	1.53E+06	1.12E+06	1.79E+06	1.90E+06	ALQAAYGASAPSVTSAALR	ALQAAYGASAPSVTSAALR	ALQAAYGASAPSVTSAALR3	3	0.0030008	0.000256558	0.000261233	0.000255428	0.000224517	0.000255558	0	1	42885.4	31274.1	42885.4	0.295852	57.6947	57.6095	57.7836	37.2601	57.4364	37.6945	0.000128222	0.474165	1.87E+06	1.55079	0.139571	0	0.848909	1.26496	0.00385849	458851;236857;9127.22;144278;11655.3;59213.9;	54486.3;0;0;23853.2;11655.3;19032.2;	-0.00288602;-0.534522;0.133631;0.360613;0.801784;0.214685;	89996	0	0	0	0
DIA_ON1.mzML	DIA_ON1	O43488	O43488	ARK72_HUMAN	AKR7A2	1.49E+06	1.41E+06	1.76E+06	1.49E+06	1.41E+06	1.76E+06	1.02E+06	ALQAAYGASAPSVTSAALR	ALQAAYGASAPSVTSAALR	ALQAAYGASAPSVTSAALR3	3	0.000162893	0.000256558	0.000692042	0.000587544	0.000224517	0.000587544	0	1	547815	571176	547815	0.972405	57.8296	57.6982	58.0076	37.2601	57.5478	37.7133	0.000128222	0.975288	1.74E+06	3.55867	0.473611	0	0.998706	0.809728	0.41817	2667.83;1746.26;313804;177962;90407;60642.2;	0;0;309210;177962;90407;60642.2;	0.446147;-0.321535;0.966595;0.985079;0.965093;0.964837;	90134	0	0	0	0
DIA_ON2.mzML	DIA_ON2	O43488	O43488	ARK72_HUMAN	AKR7A2	2.52E+06	2.37E+06	1.65E+06	2.52E+06	2.37E+06	1.65E+06	1.06E+06	ALQAAYGASAPSVTSAALR	ALQAAYGASAPSVTSAALR	ALQAAYGASAPSVTSAALR3	3	0.000394529	0.000256558	0.000604961	0.000595593	0.000224517	0.000595593	0	1	587550	593147	587550	0.94944	57.7803	57.603	57.9117	37.2601	57.5835	37.6037	0.000128222	0.231172	1.29E+06	3.06385	0.600391	0	0.988183	1.09711	0.538616	0;0;298846;211214;75578.2;82224.1;	0;0;298846;206480;74342.4;82224.1;	0;0;0.987676;0.921479;0.80294;0.880689;	90065	0	0	0	0
DIA_ON3.mzML	DIA_ON3	O43488	O43488	ARK72_HUMAN	AKR7A2	2.86E+06	2.52E+06	1.54E+06	2.86E+06	2.52E+06	1.54E+06	957385	ALQAAYGASAPSVTSAALR	ALQAAYGASAPSVTSAALR	ALQAAYGASAPSVTSAALR3	3	0.000267201	0.000256558	0.000574713	0.000472367	0.000224517	0.00047259	0	1	241505	214062	241505	0.796328	57.7143	57.4954	57.8025	37.2601	57.3581	37.8431	0.000128222	0.62382	1.98E+06	2.38904	0.413696	0	0.988654	0.983838	0.4903	6680.06;0;313621;141048;61688.7;64411.4;	0;0;131371;49505.8;61688.7;60628.3;	0.24493;0;0.79267;0.781522;0.737358;0.816345;	89996	0	0	0	0
DIA_IN2.mzML	DIA_IN2	O43488	O43488	ARK72_HUMAN	AKR7A2	3.39E+06	3.67E+06	2.41E+06	3.39E+06	3.67E+06	2.41E+06	1.50E+06	ALQAAYGASAPSVTSAALR	ALQAAYGASAPSVTSAALR	ALQAAYGASAPSVTSAALR3	3	0.000181406	0.000256558	0.000698324	0.000616523	0.000224517	0.000616903	0	1	484837	489616	484837	0.878997	57.6404	57.5093	57.7729	37.2601	57.2843	37.8719	0.000128222	0.948342	2.23E+06	3.42882	0.567369	0	0.996979	0.923155	0.0729003	38310.7;10289.3;260763;225242;104112;77480.5;	12382.6;0;253688;167613;104112;63536.2;	0.541372;0.120657;0.95256;0.796118;0.966605;0.803912;	89789	0	0	0	0
DIA_IN3.mzML	DIA_IN3	O43488	O43488	ARK72_HUMAN	AKR7A2	2.35E+06	2.30E+06	2.26E+06	2.35E+06	2.30E+06	2.26E+06	1.47E+06	ALQAAYGASAPSVTSAALR	ALQAAYGASAPSVTSAALR	ALQAAYGASAPSVTSAALR3	3	0.00371256	0.000256558	0.000635324	0.000526039	0.000224517	0.000526316	0	1	657788	676883	657788	0.901226	57.7216	57.5898	57.8538	37.2601	57.5216	37.6139	0.000128222	0.910468	3.41E+06	2.55787	0.326532	0	0.92607	0.996434	0.0449462	0;49449.2;404158;169670;66655.6;127398;	0;0;368557;169670;27493.7;119561;	0;-0.577701;0.889648;0.939292;0.599277;0.8829;	89927	0	0	0	0
DIA_OC1.mzML	DIA_OC1	Q15149	Q15149	PLEC_HUMAN	PLEC	5.56E+07	4.82E+07	1.13E+08	5.56E+07	4.82E+07	1.13E+08	1.14E+08	ALQALEELR	ALQALEELR	ALQALEELR2	2	6.27E-05	0.00042007	0.00026178	0.000270416	0.000224517	0.000270563	0	1	6.83E+06	5.71E+06	6.83E+06	0.994438	63.6465	63.514	63.825	45.2447	63.5415	45.3652	0.000186576	0.995496	3.28E+07	5.88557	0.638288	6.8611	0.999781	0.843416	0.00568411	4.71906e+06;3.54859e+06;2.0257e+06;2.09184e+06;1.66397e+06;1.25414e+06;	4.71906e+06;3.54859e+06;2.0257e+06;2.09184e+06;1.66397e+06;1.25414e+06;	0.994919;0.994525;0.99458;0.994568;0.994725;0.993964;	99234	0	0	0	0
DIA_OC2.mzML	DIA_OC2	Q15149	Q15149	PLEC_HUMAN	PLEC	7.43E+07	5.04E+07	1.14E+08	7.43E+07	5.04E+07	1.14E+08	1.15E+08	ALQALEELR	ALQALEELR	ALQALEELR2	2	2.74E-05	0.00042007	0.000254647	0.000274499	0.000224517	0.000274574	0	1	8.24E+06	5.59E+06	8.24E+06	0.994511	63.606	63.4323	63.7852	45.2447	63.4577	45.49	0.000186576	0.996338	3.92E+07	5.88728	0.49848	6.7911	0.999914	1.14422	0.0255984	5.57495e+06;4.23677e+06;2.46452e+06;2.55328e+06;2.0568e+06;1.5428e+06;	5.57495e+06;4.23677e+06;2.46452e+06;2.55328e+06;2.0568e+06;1.5428e+06;	0.995658;0.996359;0.993186;0.994615;0.995871;0.991554;	99234	0	0	0	0
DIA_OC3.mzML	DIA_OC3	Q15149	Q15149	PLEC_HUMAN	PLEC	6.14E+07	4.66E+07	1.11E+08	6.14E+07	4.66E+07	1.11E+08	1.12E+08	ALQALEELR	ALQALEELR	ALQALEELR2	2	3.25E-05	0.00042007	0.000261233	0.000255428	0.000224517	0.000255558	0	1	7.71E+06	5.71E+06	7.71E+06	0.996779	62.9308	62.7564	63.1084	45.2447	62.91	45.2886	0.000186576	0.9933	4.14E+07	5.943	0.642934	6.90379	0.999996	0.67029	0.0215165	5.28275e+06;3.99011e+06;2.34968e+06;2.38279e+06;1.85699e+06;1.37163e+06;	5.28275e+06;3.99011e+06;2.34968e+06;2.38279e+06;1.85699e+06;1.37163e+06;	0.997942;0.996626;0.997127;0.997951;0.99902;0.99663;	98199	0	0	0	0
DIA_ON1.mzML	DIA_ON1	Q15149	Q15149	PLEC_HUMAN	PLEC	7.48E+07	6.72E+07	4.34E+07	7.48E+07	6.72E+07	4.34E+07	4.32E+07	ALQALEELR	ALQALEELR	ALQALEELR2	2	9.31E-05	0.00042007	0.000692042	0.000587544	0.000224517	0.000587544	0	1	1.57E+06	1.28E+06	1.57E+06	0.916421	63.155	63.0246	63.3772	45.2447	63.0971	45.3077	0.000186576	0.957614	8.07E+06	5.15326	0.546512	4.85268	0.999983	0.791338	0.381294	1.05595e+06;820801;541307;376540;310032;292209;	978715;787734;511018;362141;310032;273973;	0.902622;0.916538;0.912453;0.928853;0.983275;0.923486;	98475	0	0	0	0
DIA_ON2.mzML	DIA_ON2	Q15149	Q15149	PLEC_HUMAN	PLEC	6.64E+07	6.20E+07	4.48E+07	6.64E+07	6.20E+07	4.48E+07	4.46E+07	ALQALEELR	ALQALEELR	ALQALEELR2	2	9.00E-05	0.00042007	0.000604961	0.000595593	0.000224517	0.000595593	0	1	1.32E+06	1.26E+06	1.32E+06	0.993422	63.1909	63.0171	63.3698	45.2447	63.0967	45.3751	0.000186576	0.985864	6.39E+06	5.68558	0.532864	6.65078	0.999999	1.08205	0.458094	889396;672858;419672;345011;274888;226124;	889396;672858;419672;345011;274888;226124;	0.994706;0.998195;0.991729;0.99152;0.916308;0.98236;	98544	0	0	0	0
DIA_ON3.mzML	DIA_ON3	Q15149	Q15149	PLEC_HUMAN	PLEC	8.18E+07	6.29E+07	4.43E+07	8.18E+07	6.29E+07	4.43E+07	4.39E+07	ALQALEELR	ALQALEELR	ALQALEELR2	2	7.47E-05	0.00042007	0.000574713	0.000472367	0.000224517	0.00047259	0	1	1.39E+06	1.17E+06	1.39E+06	0.992916	62.9513	62.776	63.1297	45.2447	62.8659	45.3388	0.000186576	0.994728	7.20E+06	5.5095	0.498931	5.22869	0.999964	0.967743	0.183489	897388;706262;417668;295881;324247;264679;	897388;706262;417668;295881;324247;263627;	0.987464;0.994811;0.992467;0.905611;0.960347;0.988553;	98199	0	0	0	0
DIA_IN1.mzML	DIA_IN1	Q15149	Q15149	PLEC_HUMAN	PLEC	2.42E+07	2.27E+07	2.22E+07	2.42E+07	2.27E+07	2.22E+07	2.23E+07	ALQALEELR	ALQALEELR	ALQALEELR2	2	0.000104439	0.00042007	0.000695894	0.00059952	0.000224517	0.00059988	0	1	354990	337211	354990	0.967546	63.5813	63.4068	63.7157	45.2447	63.4146	45.5361	0.000186576	0.990716	2.05E+06	4.81079	0.497053	2.88804	0.999997	1.22455	0.774417	202629;194632;100227;74628.9;91833.4;61276.5;	189636;194632;100227;40556.3;91833.4;60131;	0.922342;0.966289;0.975091;0.795708;0.926071;0.959036;	99096	0	0	0	0
DIA_IN2.mzML	DIA_IN2	Q15149	Q15149	PLEC_HUMAN	PLEC	1.15E+08	1.14E+08	2.17E+07	1.15E+08	1.14E+08	2.17E+07	2.17E+07	ALQALEELR	ALQALEELR	ALQALEELR2	2	0.000103423	0.00042007	0.000698324	0.000616523	0.000224517	0.000616903	0	1	304822	313371	304822	0.875918	62.883	62.7506	63.0143	45.2447	62.8259	45.3316	0.000186576	0.962532	2.01E+06	3.87234	0.391998	3.13623	0.999893	0.776876	0.0869086	68046.5;156626;130610;33597.2;46497.9;72739.4;	0;141129;103058;13313.1;46497.9;60634.5;	0.480255;0.834148;0.927692;0.63943;0.96617;0.885142;	97992	0	0	0	0
DIA_IN3.mzML	DIA_IN3	Q15149	Q15149	PLEC_HUMAN	PLEC	2.33E+07	2.38E+07	2.21E+07	2.33E+07	2.38E+07	2.21E+07	2.22E+07	ALQALEELR	ALQALEELR	ALQALEELR2	2	0.000141884	0.00042007	0.000635324	0.000526039	0.000224517	0.000526316	0	1	375421	361475	375421	0.947788	63.1836	63.0054	63.3617	45.2447	63.0486	45.469	0.000186576	0.981765	2.03E+06	4.40754	0.718239	2.8087	0.999965	0.898301	0.394947	235199;202003;115522;45671.9;78038.2;67375.3;	235199;202003;110805;23870.5;28725.9;62613.4;	0.98948;0.964367;0.940269;0.753046;0.626663;0.907606;	98475	0	0	0	0
DIA_OC1.mzML	DIA_OC1	Q15149	Q15149	PLEC_HUMAN	PLEC	5.56E+07	4.82E+07	1.13E+08	5.56E+07	4.82E+07	1.13E+08	1.14E+08	ALQALEELRLQAEEAER	ALQALEELRLQAEEAER	ALQALEELRLQAEEAER3	3	4.20E-05	0.000256558	0.00026178	0.000270416	0.000224517	0.000270563	0	1	3.91E+06	3.27E+06	3.91E+06	0.992028	76.7461	76.5715	76.9237	66.7499	76.8851	66.5762	0.000128222	0.99092	1.10E+07	5.83413	0.796825	10.4946	0.999987	0.405381	0.0136735	1.78333e+06;1.13952e+06;1.03796e+06;989317;417128;451215;	1.78333e+06;1.13952e+06;1.03796e+06;989316;417128;451215;	0.99372;0.988846;0.991883;0.992642;0.984263;0.995537;	119740	0	0	0	0
DIA_OC2.mzML	DIA_OC2	Q15149	Q15149	PLEC_HUMAN	PLEC	7.43E+07	5.04E+07	1.14E+08	7.43E+07	5.04E+07	1.14E+08	1.15E+08	ALQALEELRLQAEEAER	ALQALEELRLQAEEAER	ALQALEELRLQAEEAER3	3	2.74E-05	0.000256558	0.000254647	0.000274499	0.000224517	0.000274574	0	1	4.70E+06	3.19E+06	4.70E+06	0.985011	76.8174	76.6419	76.9948	66.7499	76.791	66.7677	0.000128222	0.986814	1.22E+07	5.72435	0.629754	10.258	1	0.544651	0.0293323	2.17956e+06;1.32974e+06;1.27897e+06;1.1887e+06;540240;580556;	2.17956e+06;1.32974e+06;1.27897e+06;1.1887e+06;540240;575259;	0.985894;0.981738;0.98927;0.987051;0.98409;0.981972;	119947	0	0	0	0
DIA_OC3.mzML	DIA_OC3	Q15149	Q15149	PLEC_HUMAN	PLEC	6.14E+07	4.66E+07	1.11E+08	6.14E+07	4.66E+07	1.11E+08	1.12E+08	ALQALEELRLQAEEAER	ALQALEELRLQAEEAER	ALQALEELRLQAEEAER3	3	3.25E-05	0.000256558	0.000261233	0.000255428	0.000224517	0.000255558	0	1	3.74E+06	2.75E+06	3.74E+06	0.992624	76.1078	75.9334	76.287	66.7499	76.2746	66.6229	0.000128222	0.992084	9.31E+06	5.8962	0.622248	10.148	0.999997	0.716122	0.00660074	1.69995e+06;1.0804e+06;1.01206e+06;964021;450033;464010;	1.69995e+06;1.0804e+06;1.01199e+06;964021;450033;456112;	0.993325;0.990252;0.995368;0.994047;0.992071;0.993272;	118843	0	0	0	0
DIA_ON1.mzML	DIA_ON1	Q15149	Q15149	PLEC_HUMAN	PLEC	7.48E+07	6.72E+07	4.34E+07	7.48E+07	6.72E+07	4.34E+07	4.32E+07	ALQALEELRLQAEEAER	ALQALEELRLQAEEAER	ALQALEELRLQAEEAER3	3	9.31E-05	0.000256558	0.000692042	0.000587544	0.000224517	0.000587544	0	1	1.14E+06	969605	1.14E+06	0.985378	76.2837	76.1054	76.4583	66.7499	76.2939	66.6878	0.000128222	0.977159	2.02E+06	5.59934	0.663448	6.37788	0.999998	0.65383	0.418779	501329;322720;284011;321245;144757;132399;	500961;322720;284011;315470;144757;123803;	0.990792;0.988679;0.971379;0.973404;0.958944;0.968805;	119050	0	0	0	0
DIA_ON2.mzML	DIA_ON2	Q15149	Q15149	PLEC_HUMAN	PLEC	6.64E+07	6.20E+07	4.48E+07	6.64E+07	6.20E+07	4.48E+07	4.46E+07	ALQALEELRLQAEEAER	ALQALEELRLQAEEAER	ALQALEELRLQAEEAER3	3	9.00E-05	0.000256558	0.000604961	0.000595593	0.000224517	0.000595593	0	1	962947	890075	962947	0.974828	76.3644	76.142	76.5416	66.7499	76.3631	66.8188	0.000128222	0.986554	2.26E+06	5.55197	0.561892	8.10126	1	0.5651	0.339978	459968;302938;273106;253905;106406;142631;	425540;297062;273106;240345;106406;124927;	0.973459;0.988758;0.995034;0.960033;0.952066;0.951155;	119188	0	0	0	0
DIA_ON3.mzML	DIA_ON3	Q15149	Q15149	PLEC_HUMAN	PLEC	8.18E+07	6.29E+07	4.43E+07	8.18E+07	6.29E+07	4.43E+07	4.39E+07	ALQALEELRLQAEEAER	ALQALEELRLQAEEAER	ALQALEELRLQAEEAER3	3	7.47E-05	0.000256558	0.000574713	0.000472367	0.000224517	0.00047259	0	1	1.05E+06	895097	1.05E+06	0.991634	76.2615	76.0822	76.4353	66.7499	76.2125	66.7213	0.000128222	0.985831	2.29E+06	5.67403	0.687198	5.14681	0.999989	1.01208	0.40062	471412;310264;278400;267024;146340;112001;	471412;310264;278102;267024;146340;112001;	0.993006;0.990205;0.983535;0.990871;0.96958;0.979088;	119050	0	0	0	0
DIA_IN1.mzML	DIA_IN1	Q15149	Q15149	PLEC_HUMAN	PLEC	2.42E+07	2.27E+07	2.22E+07	2.42E+07	2.27E+07	2.22E+07	2.23E+07	ALQALEELRLQAEEAER	ALQALEELRLQAEEAER	ALQALEELRLQAEEAER3	3	0.000104439	0.000256558	0.000695894	0.00059952	0.000224517	0.00059988	0	1	132721	125418	132721	0.840873	76.625	76.5366	76.8035	66.7499	76.5289	66.785	0.000128222	0.776709	120299	2.13016	0.464746	1.20611	0.999673	0.994128	0.260627	74630;49557;14009;43967.7;258.691;17840.4;	67944.8;48558.7;14009;16218;0;17536.1;	0.862171;0.837817;0.658645;0.760796;-0.548567;0.919831;	119533	0	0	0	0
DIA_IN2.mzML	DIA_IN2	Q15149	Q15149	PLEC_HUMAN	PLEC	1.15E+08	1.14E+08	2.17E+07	1.15E+08	1.14E+08	2.17E+07	2.17E+07	ALQALEELRLQAEEAER	ALQALEELRLQAEEAER	ALQALEELRLQAEEAER3	3	0.000103423	0.000256558	0.000698324	0.000616523	0.000224517	0.000616903	0	1	146603	158475	146603	0.884328	76.1557	76.0231	76.4197	66.7499	76.157	66.689	0.000128222	0	0	3.24769	0.550484	2.51597	0.999906	1.01824	0.256456	69983.7;56091.4;11427.5;59596.1;35760.2;34323.2;	69983.7;25073.5;3589.91;51545.4;22497.5;16677.9;	0.971975;0.720477;0.561663;0.845032;0.765033;0.542578;	118774	0	0	0	0
DIA_IN3.mzML	DIA_IN3	Q15149	Q15149	PLEC_HUMAN	PLEC	2.33E+07	2.38E+07	2.21E+07	2.33E+07	2.38E+07	2.21E+07	2.22E+07	ALQALEELRLQAEEAER	ALQALEELRLQAEEAER	ALQALEELRLQAEEAER3	3	0.000400577	0.000256558	0.000635324	0.000526039	0.000224517	0.000526316	0	1	163722	166667	163722	0.875375	76.4115	76.279	76.5891	66.7499	76.3068	66.81	0.000128222	0	0	2.26014	0.421272	0.595378	0.993608	0.564541	0.327798	76559.2;72191.4;0;59390.4;23854.1;21323.1;	76559.2;65049.5;0;22112.9;10980.6;10269.9;	0.989222;0.865177;0;0.511214;0.649118;0.58637;	119188	0	0	0	0
DIA_OC1.mzML	DIA_OC1	P04075	P04075	ALDOA_HUMAN	ALDOA	3.92E+07	3.27E+07	2.48E+07	3.92E+07	3.27E+07	2.48E+07	2.48E+07	ALQASALK	ALQASALK	ALQASALK1	1	4.20E-05	0.000256558	0.00026178	0.000270416	0.000224517	0.000270563	0	1	558177	466751	558177	0.975461	31.4417	31.3065	31.5729	-8.57594	31.4242	-8.28392	0.000128222	0.992731	1.14E+07	5.55801	0.712287	9.63478	1	1.66965	0.0358628	241463;227408;203526;103566;89305.8;92833.1;	241463;227408;203526;103566;89305.8;92833.1;	0.968095;0.982745;0.980179;0.976041;0.97683;0.95007;	48754	0	0	0	0
DIA_OC2.mzML	DIA_OC2	P04075	P04075	ALDOA_HUMAN	ALDOA	4.47E+07	3.03E+07	2.74E+07	4.47E+07	3.03E+07	2.74E+07	2.74E+07	ALQASALK	ALQASALK	ALQASALK1	1	2.74E-05	0.000256558	0.000254647	0.000274499	0.000224517	0.000274574	0	1	762086	516699	762086	0.985108	31.4322	31.2556	31.5633	-8.57594	31.478	-8.42299	0.000128222	0.988379	1.43E+07	5.67392	0.745252	9.96805	1	1.68529	0.00956707	345643;287892;264454;152150;128551;122191;	345643;287892;264454;152150;128551;122191;	0.989228;0.986042;0.985878;0.973393;0.971941;0.977663;	48754	0	0	0	0
DIA_OC3.mzML	DIA_OC3	P04075	P04075	ALDOA_HUMAN	ALDOA	4.30E+07	3.13E+07	2.48E+07	4.30E+07	3.13E+07	2.48E+07	2.48E+07	ALQASALK	ALQASALK	ALQASALK1	1	3.25E-05	0.000256558	0.000261233	0.000255428	0.000224517	0.000255558	0	1	638307	484780	638307	0.985981	31.1322	30.9579	31.2627	-8.57594	31.0907	-8.32648	0.000128222	0.991397	1.29E+07	5.68361	0.740081	10.2864	1	1.71873	0.0204417	280744;249344;215214;125317;108218;100709;	280744;249344;215214;125317;108218;100709;	0.986028;0.985935;0.983478;0.976896;0.985968;0.968934;	48340	0	0	0	0
DIA_ON1.mzML	DIA_ON1	P04075	P04075	ALDOA_HUMAN	ALDOA	5.62E+07	5.10E+07	5.22E+07	5.62E+07	5.10E+07	5.22E+07	5.22E+07	ALQASALK	ALQASALK	ALQASALK1	1	9.31E-05	0.000256558	0.000692042	0.000587544	0.000224517	0.000587544	0	1	1.27E+06	1.12E+06	1.27E+06	0.989997	31.1866	31.0123	31.3178	-8.57594	31.0692	-8.40616	0.000128222	0.994038	2.21E+07	5.76494	0.747986	9.91912	0.999999	0	-1.00E+07	569302;494976;476425;276285;205859;193521;	569302;494976;476425;276285;205859;193521;	0.991362;0.98914;0.988861;0.99249;0.988284;0.978496;	48340	0	0	0	0
DIA_ON2.mzML	DIA_ON2	P04075	P04075	ALDOA_HUMAN	ALDOA	5.15E+07	4.86E+07	5.30E+07	5.15E+07	4.86E+07	5.30E+07	5.30E+07	ALQASALK	ALQASALK	ALQASALK1	1	9.00E-05	0.000256558	0.000604961	0.000595593	0.000224517	0.000595593	0	1	1.19E+06	1.15E+06	1.19E+06	0.984483	31.1725	31.0402	31.3038	-8.57594	31.0709	-8.50961	0.000128222	0.99519	1.99E+07	5.68118	0.899895	10.0223	1	0	-1.00E+07	518346;476678;440652;243542;198202;187427;	518346;476678;440652;243542;198202;187427;	0.982086;0.987905;0.984239;0.978457;0.982522;0.985387;	48340	0	0	0	0
DIA_ON3.mzML	DIA_ON3	P04075	P04075	ALDOA_HUMAN	ALDOA	5.61E+07	4.86E+07	5.18E+07	5.61E+07	4.86E+07	5.18E+07	5.18E+07	ALQASALK	ALQASALK	ALQASALK1	1	7.47E-05	0.000256558	0.000574713	0.000472367	0.000224517	0.00047259	0	1	1.21E+06	1.07E+06	1.21E+06	0.983157	30.9803	30.8482	31.1557	-8.57594	30.8989	-8.46215	0.000128222	0.990555	2.05E+07	5.63993	0.717877	10.0387	0.999994	0	-1.00E+07	537250;475415;446885;233479;199546;203039;	537250;475415;446885;233479;199546;203039;	0.982444;0.983437;0.975459;0.973156;0.984413;0.974409;	48064	0	0	0	0
DIA_IN1.mzML	DIA_IN1	P04075	P04075	ALDOA_HUMAN	ALDOA	1.79E+07	1.79E+07	2.21E+07	1.79E+07	1.79E+07	2.21E+07	2.21E+07	ALQASALK	ALQASALK	ALQASALK1	1	0.000104439	0.000256558	0.000695894	0.00059952	0.000224517	0.00059988	0	1	360231	433584	360231	0.98325	31.3279	31.1968	31.5052	-8.57594	31.3086	-8.34819	0.000128222	0.977255	7.10E+06	5.59851	0.834759	9.89632	1	0	-1.00E+07	154890;143303;101060;71070.1;62038.6;61189.7;	154890;143303;101060;71070.1;62038.6;61189.7;	0.978948;0.984409;0.931299;0.974341;0.991316;0.995636;	48547	0	0	0	0
DIA_IN2.mzML	DIA_IN2	P04075	P04075	ALDOA_HUMAN	ALDOA	1.83E+07	1.86E+07	2.10E+07	1.83E+07	1.86E+07	2.10E+07	2.10E+07	ALQASALK	ALQASALK	ALQASALK1	1	0.000103423	0.000256558	0.000698324	0.000616523	0.000224517	0.000616903	0	1	383613	445265	383613	0.98593	31.0167	30.8845	31.1911	-8.57594	30.8736	-8.32008	0.000128222	0.996609	7.15E+06	5.65829	0.7387	10.1264	1	1.14973	0.0403366	161108;158285;129784;81326;64220.1;52303.2;	161108;158285;129784;81326;64220.1;52303.2;	0.988875;0.983656;0.973356;0.982001;0.984147;0.977136;	48064	0	0	0	0
DIA_IN3.mzML	DIA_IN3	P04075	P04075	ALDOA_HUMAN	ALDOA	1.81E+07	1.88E+07	2.12E+07	1.81E+07	1.88E+07	2.12E+07	2.12E+07	ALQASALK	ALQASALK	ALQASALK1	1	0.000141884	0.000256558	0.000635324	0.000526039	0.000224517	0.000526316	0	1	378165	431528	378165	0.881218	31.1032	31.0149	31.2781	-8.57594	31.0824	-8.50753	0.000128222	0.886205	8.30E+06	4.41617	0.868738	7.8241	0.999991	0	-1.00E+07	218326;189220;75242.7;96134.3;71922.5;74363.3;	169760;150994;75242.7;75086.2;57411;59709;	0.876716;0.886783;0.75255;0.877047;0.879895;0.904292;	48202	0	0	0	0
DIA_OC1.mzML	DIA_OC1	P04075	P04075	ALDOA_HUMAN	ALDOA	3.92E+07	3.27E+07	2.48E+07	3.92E+07	3.27E+07	2.48E+07	2.48E+07	ALQASALK	ALQASALK	ALQASALK2	2	4.20E-05	0.000256558	0.00026178	0.000270416	0.000224517	0.000270563	0	1	1.46E+07	1.22E+07	1.46E+07	0.906202	31.4157	31.2385	31.6794	-8.62743	31.4008	-8.33762	0.000128222	0.926838	1.94E+08	4.54447	0.454899	4.59508	0.999922	0.924343	0.00794107	9.85674e+06;4.62415e+06;1.64749e+06;657001;590587;653519;	9.38743e+06;4.62415e+06;1.56346e+06;606558;562486;565918;	0.90877;0.904644;0.905742;0.898853;0.903699;0.876326;	48714	0	0	0	0
DIA_OC2.mzML	DIA_OC2	P04075	P04075	ALDOA_HUMAN	ALDOA	4.47E+07	3.03E+07	2.74E+07	4.47E+07	3.03E+07	2.74E+07	2.74E+07	ALQASALK	ALQASALK	ALQASALK2	2	2.74E-05	0.000256558	0.000254647	0.000274499	0.000224517	0.000274574	0	1	1.73E+07	1.17E+07	1.73E+07	0.871907	31.4063	31.2297	31.669	-8.62743	31.4539	-8.47717	0.000128222	0.936084	2.36E+08	4.10039	0.376733	4.43956	0.999989	0.752978	0.0324487	1.21305e+07;5.70038e+06;1.70972e+06;826575;743082;846587;	1.08251e+07;5.70038e+06;1.44898e+06;739984;655681;779538;	0.871003;0.86804;0.829065;0.876928;0.863114;0.912742;	48714	0	0	0	0
DIA_OC3.mzML	DIA_OC3	P04075	P04075	ALDOA_HUMAN	ALDOA	4.30E+07	3.13E+07	2.48E+07	4.30E+07	3.13E+07	2.48E+07	2.48E+07	ALQASALK	ALQASALK	ALQASALK2	2	3.25E-05	0.000256558	0.000261233	0.000255428	0.000224517	0.000255558	0	1	1.52E+07	1.14E+07	1.52E+07	0.890261	31.1092	30.932	31.3729	-8.62743	31.0691	-8.37737	0.000128222	0.948619	2.03E+08	4.13121	0.446859	4.13013	0.999958	1.95012	0.0048899	1.05151e+07;4.94366e+06;1.32886e+06;752794;613306;674422;	9.72479e+06;4.94366e+06;1.12005e+06;677632;564279;560897;	0.895943;0.883947;0.808156;0.871697;0.892733;0.847382;	48300	0	0	0	0
DIA_ON1.mzML	DIA_ON1	P04075	P04075	ALDOA_HUMAN	ALDOA	5.62E+07	5.10E+07	5.22E+07	5.62E+07	5.10E+07	5.22E+07	5.22E+07	ALQASALK	ALQASALK	ALQASALK2	2	0.000162893	0.000256558	0.000692042	0.000587544	0.000224517	0.000587544	0	1	2.58E+07	2.19E+07	2.58E+07	0.898397	31.1636	30.9863	31.4271	-8.62743	31.0458	-8.45714	0.000128222	0.975565	3.30E+08	4.29268	0.150709	4.75923	0.998986	0.632157	0.637998	1.76163e+07;8.29876e+06;2.48326e+06;1.19561e+06;993013;1.16966e+06;	1.64356e+07;8.29876e+06;2.18538e+06;1.09387e+06;906237;1.10605e+06;	0.899829;0.892738;0.839274;0.882774;0.868313;0.919573;	48300	0	0	0	0
DIA_ON2.mzML	DIA_ON2	P04075	P04075	ALDOA_HUMAN	ALDOA	5.15E+07	4.86E+07	5.30E+07	5.15E+07	4.86E+07	5.30E+07	5.30E+07	ALQASALK	ALQASALK	ALQASALK2	2	9.00E-05	0.000256558	0.000604961	0.000595593	0.000224517	0.000595593	0	1	2.28E+07	2.17E+07	2.28E+07	0.870163	31.1495	30.9722	31.4131	-8.62743	31.048	-8.55893	0.000128222	0.943672	2.89E+08	3.87301	0.228018	4.40071	0.999975	1.63824	0.308257	1.54439e+07;7.18641e+06;2.18445e+06;1.05122e+06;875911;1.04848e+06;	1.54439e+07;6.43302e+06;1.83339e+06;924151;752977;920806;	0.869187;0.874228;0.817221;0.866482;0.835463;0.858142;	48300	0	0	0	0
DIA_ON3.mzML	DIA_ON3	P04075	P04075	ALDOA_HUMAN	ALDOA	5.61E+07	4.86E+07	5.18E+07	5.61E+07	4.86E+07	5.18E+07	5.18E+07	ALQASALK	ALQASALK	ALQASALK2	2	7.47E-05	0.000256558	0.000574713	0.000472367	0.000224517	0.00047259	0	1	2.23E+07	2.09E+07	2.23E+07	0.945019	30.9544	30.7772	31.2189	-8.62743	30.875	-8.5202	0.000128222	0.922545	2.91E+08	5.02526	0.307542	5.74477	0.999842	1.25746	0.572554	1.44077e+07;7.01019e+06;2.0289e+06;956028;901552;898011;	1.44077e+07;7.01019e+06;2.0289e+06;956028;901552;888889;	0.947718;0.939475;0.941882;0.942488;0.935323;0.945;	48024	0	0	0	0
DIA_IN1.mzML	DIA_IN1	P04075	P04075	ALDOA_HUMAN	ALDOA	1.79E+07	1.79E+07	2.21E+07	1.79E+07	1.79E+07	2.21E+07	2.21E+07	ALQASALK	ALQASALK	ALQASALK2	2	0.000104439	0.000256558	0.000695894	0.00059952	0.000224517	0.00059988	0	1	9.00E+06	1.08E+07	9.00E+06	0.859324	31.3481	31.0853	31.5262	-8.62743	31.2841	-8.30631	0.000128222	0.939945	1.28E+08	3.75539	0.194569	4.30781	0.999958	0.528976	0.127666	6.73481e+06;3.10366e+06;856263;451120;382344;453014;	5.82367e+06;2.72643e+06;348953;386784;337000;453014;	0.857354;0.863165;0.776015;0.841083;0.865775;0.861539;	48576	0	0	0	0
DIA_IN2.mzML	DIA_IN2	P04075	P04075	ALDOA_HUMAN	ALDOA	1.83E+07	1.86E+07	2.10E+07	1.83E+07	1.86E+07	2.10E+07	2.10E+07	ALQASALK	ALQASALK	ALQASALK2	2	0.000103423	0.000256558	0.000698324	0.000616523	0.000224517	0.000616903	0	1	9.52E+06	1.09E+07	9.52E+06	0.947174	30.9907	30.8135	31.2535	-8.62743	30.8509	-8.37192	0.000128222	0.936064	1.24E+08	4.92464	0.189023	5.66974	0.999398	0.645362	0.414765	6.28748e+06;2.86376e+06;948501;440133;384207;370355;	6.28748e+06;2.86376e+06;948501;440133;382150;367438;	0.950894;0.939711;0.934384;0.939337;0.925803;0.94168;	48024	0	0	0	0
DIA_IN3.mzML	DIA_IN3	P04075	P04075	ALDOA_HUMAN	ALDOA	1.81E+07	1.88E+07	2.12E+07	1.81E+07	1.88E+07	2.12E+07	2.12E+07	ALQASALK	ALQASALK	ALQASALK2	2	0.000141884	0.000256558	0.000635324	0.000526039	0.000224517	0.000526316	0	1	9.17E+06	1.07E+07	9.17E+06	0.944481	31.0773	30.8999	31.3405	-8.62743	31.0593	-8.55926	0.000128222	0.943394	1.27E+08	5.03344	0.197474	5.66094	0.999884	0.57215	0.712718	6.0922e+06;2.82269e+06;859040;441223;346381;362169;	5.98772e+06;2.82269e+06;859040;435845;346381;357669;	0.943254;0.947876;0.946331;0.93942;0.942111;0.938223;	48162	0	0	0	0
DIA_OC1.mzML	DIA_OC1	P09972	P09972	ALDOC_HUMAN	ALDOC	1.38E+07	1.15E+07	1.10E+07	1.38E+07	1.15E+07	1.10E+07	1.15E+07	ALQASALNAWR	ALQASALNAWR	ALQASALNAWR2	2	4.20E-05	0.000318353	0.00026178	0.000270416	0.000224517	0.000270563	0	1	1.27E+07	1.06E+07	1.27E+07	0.993619	63.8297	63.6511	64.0041	45.8684	63.9449	45.6609	0.000160308	0.993099	4.62E+07	5.8713	0.701301	10.4936	0.999985	1.13976	0.0638756	5.75702e+06;4.75064e+06;2.27678e+06;2.22958e+06;1.79418e+06;1.81995e+06;	5.75702e+06;4.75064e+06;2.27678e+06;2.22614e+06;1.79418e+06;1.81995e+06;	0.994144;0.993045;0.993512;0.993485;0.993147;0.988591;	99518	0	0	0	0
DIA_OC2.mzML	DIA_OC2	P09972	P09972	ALDOC_HUMAN	ALDOC	1.64E+07	1.11E+07	1.34E+07	1.64E+07	1.11E+07	1.34E+07	1.35E+07	ALQASALNAWR	ALQASALNAWR	ALQASALNAWR2	2	2.74E-05	0.000318353	0.000254647	0.000274499	0.000224517	0.000274574	0	1	1.47E+07	9.98E+06	1.47E+07	0.992845	63.7898	63.5673	63.9212	45.8684	63.8404	45.7825	0.000160308	0.990113	5.48E+07	5.88141	0.765605	10.4814	1	1.02528	0.124301	6.74693e+06;5.4045e+06;2.65248e+06;2.5823e+06;2.10726e+06;2.1651e+06;	6.74693e+06;5.4045e+06;2.65248e+06;2.57477e+06;2.10726e+06;2.1651e+06;	0.992703;0.991799;0.991973;0.995413;0.993659;0.995155;	99518	0	0	0	0
DIA_OC3.mzML	DIA_OC3	P09972	P09972	ALDOC_HUMAN	ALDOC	1.39E+07	1.03E+07	1.25E+07	1.39E+07	1.03E+07	1.25E+07	1.26E+07	ALQASALNAWR	ALQASALNAWR	ALQASALNAWR2	2	3.25E-05	0.000318353	0.000261233	0.000255428	0.000224517	0.000255558	0	1	1.39E+07	1.03E+07	1.39E+07	0.993878	63.113	62.9383	63.2903	45.8684	63.3463	45.5528	0.000160308	0.995584	5.11E+07	5.89963	0.712578	10.6122	0.999996	0	-1.00E+07	6.30318e+06;5.12716e+06;2.5166e+06;2.43697e+06;1.93347e+06;2.02603e+06;	6.30318e+06;5.12716e+06;2.5166e+06;2.43697e+06;1.93347e+06;2.02603e+06;	0.994187;0.994894;0.99249;0.990939;0.993617;0.994854;	98483	0	0	0	0
DIA_ON1.mzML	DIA_ON1	P09972	P09972	ALDOC_HUMAN	ALDOC	2.20E+07	1.93E+07	2.13E+07	2.20E+07	1.93E+07	2.13E+07	2.11E+07	ALQASALNAWR	ALQASALNAWR	ALQASALNAWR2	2	9.31E-05	0.000318353	0.000692042	0.000587544	0.000224517	0.000587544	0	1	1.39E+07	1.10E+07	1.39E+07	0.994543	63.3378	63.1596	63.5129	45.8684	63.4885	45.6046	0.000160308	0.997205	5.00E+07	5.87608	0.710959	10.617	0.99999	0	-1.00E+07	6.42133e+06;5.06343e+06;2.56097e+06;2.3824e+06;1.99152e+06;1.91175e+06;	6.42133e+06;5.06343e+06;2.56097e+06;2.3824e+06;1.99152e+06;1.91175e+06;	0.99504;0.993853;0.992458;0.994668;0.994311;0.992074;	98759	0	0	0	0
DIA_ON2.mzML	DIA_ON2	P09972	P09972	ALDOC_HUMAN	ALDOC	2.06E+07	1.97E+07	2.16E+07	2.06E+07	1.97E+07	2.16E+07	2.13E+07	ALQASALNAWR	ALQASALNAWR	ALQASALNAWR2	2	9.00E-05	0.000318353	0.000604961	0.000595593	0.000224517	0.000595593	0	1	1.32E+07	1.16E+07	1.32E+07	0.994759	63.3304	63.1522	63.5055	45.8684	63.4938	45.603	0.000160308	0.994952	4.71E+07	5.89685	0.71633	10.7039	1	0	-1.00E+07	5.9663e+06;4.92047e+06;2.48722e+06;2.26905e+06;1.92844e+06;1.90788e+06;	5.9662e+06;4.92047e+06;2.48722e+06;2.26905e+06;1.92468e+06;1.90788e+06;	0.994244;0.995795;0.994957;0.993864;0.99442;0.9968;	98759	0	0	0	0
DIA_ON3.mzML	DIA_ON3	P09972	P09972	ALDOC_HUMAN	ALDOC	2.32E+07	1.83E+07	2.05E+07	2.32E+07	1.83E+07	2.05E+07	2.02E+07	ALQASALNAWR	ALQASALNAWR	ALQASALNAWR2	2	7.47E-05	0.000318353	0.000574713	0.000472367	0.000224517	0.00047259	0	1	1.48E+07	1.18E+07	1.48E+07	0.994301	63.1343	62.9129	63.3116	45.8684	63.2625	45.6382	0.000160308	0.996972	5.43E+07	5.8702	0.702308	10.3691	0.999973	0.401334	0.224979	6.70943e+06;5.49734e+06;2.70157e+06;2.55773e+06;2.06778e+06;2.10773e+06;	6.70943e+06;5.49734e+06;2.70157e+06;2.55773e+06;2.06778e+06;2.10773e+06;	0.994486;0.994214;0.990201;0.994001;0.990204;0.99179;	98483	0	0	0	0
DIA_IN1.mzML	DIA_IN1	P09972	P09972	ALDOC_HUMAN	ALDOC	5.74E+06	6.03E+06	4.80E+06	5.74E+06	6.03E+06	4.80E+06	4.88E+06	ALQASALNAWR	ALQASALNAWR	ALQASALNAWR2	2	0.000104439	0.000318353	0.000695894	0.00059952	0.000224517	0.00059988	0	1	3.28E+06	3.15E+06	3.28E+06	0.995232	63.7203	63.5426	63.895	45.8684	63.7679	45.7796	0.000160308	0.991933	1.09E+07	5.68342	0.911535	10.1727	1	0	-1.00E+07	1.54599e+06;1.16422e+06;632087;579602;520811;387755;	1.54488e+06;1.16422e+06;628164;574107;514184;386190;	0.997036;0.992922;0.982329;0.995062;0.989465;0.924535;	99311	0	0	0	0
DIA_IN2.mzML	DIA_IN2	P09972	P09972	ALDOC_HUMAN	ALDOC	5.79E+06	5.53E+06	4.48E+06	5.79E+06	5.53E+06	4.48E+06	4.31E+06	ALQASALNAWR	ALQASALNAWR	ALQASALNAWR2	2	0.000103423	0.000318353	0.000698324	0.000616523	0.000224517	0.000616903	0	1	3.08E+06	3.21E+06	3.08E+06	0.990168	63.0219	62.8435	63.1972	45.8684	63.224	45.5613	0.000160308	0.987292	1.14E+07	5.84383	0.688821	9.02905	0.999998	0	-1.00E+07	1.4548e+06;1.1048e+06;540092;520544;470097;423672;	1.4548e+06;1.1048e+06;540092;520544;466968;423672;	0.987707;0.991667;0.995939;0.993864;0.991984;0.992632;	98207	0	0	0	0
DIA_IN3.mzML	DIA_IN3	P09972	P09972	ALDOC_HUMAN	ALDOC	5.64E+06	6.11E+06	4.57E+06	5.64E+06	6.11E+06	4.57E+06	4.53E+06	ALQASALNAWR	ALQASALNAWR	ALQASALNAWR2	2	0.000141884	0.000318353	0.000635324	0.000526039	0.000224517	0.000526316	0	1	3.45E+06	3.37E+06	3.45E+06	0.994875	63.3209	63.146	63.4988	45.8684	63.4395	45.6934	0.000160308	0.996081	1.10E+07	5.65596	0.710806	8.77454	0.999862	1.05796	0.166663	1.58597e+06;1.23392e+06;654655;629913;537037;362957;	1.58597e+06;1.23392e+06;653670;629913;533817;362957;	0.994996;0.993288;0.992013;0.997683;0.992109;0.91519;	98690	0	0	0	0
DIA_OC1.mzML	DIA_OC1	P09972	P09972	ALDOC_HUMAN	ALDOC	1.38E+07	1.15E+07	1.10E+07	1.38E+07	1.15E+07	1.10E+07	1.15E+07	ALQASALNAWR	ALQASALNAWR	ALQASALNAWR3	3	0.00013754	0.0243671	0.00026178	0.000270416	0.000224517	0.000270563	0	1	35123	29370.1	35123	0.902982	63.8152	63.5504	64.0816	45.5478	63.7394	45.6371	0.00343534	0.92617	553606	1.9987	0.216009	0	0.99854	1.61	0.0206006	29851.2;8874.54;0;4399.33;6295.01;0;	29851.2;3524.54;0;1747.21;5777.83;0;	0.933499;0.730179;0;0.730179;0.83217;0;	99498	0	0	0	0
DIA_OC2.mzML	DIA_OC2	P09972	P09972	ALDOC_HUMAN	ALDOC	1.64E+07	1.11E+07	1.34E+07	1.64E+07	1.11E+07	1.34E+07	1.35E+07	ALQASALNAWR	ALQASALNAWR	ALQASALNAWR3	3	2.74E-05	0.0243671	0.000254647	0.000274499	0.000224517	0.000274574	0	1	26985.5	18296.3	26985.5	0.876249	63.7746	63.5107	63.9528	45.5478	63.6462	45.7581	0.00343534	0.9533	485581	1.88373	0.366636	1.28198	0.997504	1.35066	0.0216958	17070.4;10736.4;0;2089.89;6280.98;0;	15466.7;10736.4;0;782.466;1302.01;0;	0.88093;0.879462;0;0.73964;0.3348;0;	99498	0	0	0	0
DIA_OC3.mzML	DIA_OC3	P09972	P09972	ALDOC_HUMAN	ALDOC	1.39E+07	1.03E+07	1.25E+07	1.39E+07	1.03E+07	1.25E+07	1.26E+07	ALQASALNAWR	ALQASALNAWR	ALQASALNAWR3	3	0.000111698	0.0243671	0.000261233	0.000255428	0.000224517	0.000255558	0	1	37612.4	27716.1	37612.4	0.902	63.0563	62.8817	63.322	45.5478	63.1257	45.47	0.00343534	0.791683	611824	2.25621	0.317274	0	0.998937	1.7774	0.0116621	21327.6;11713.9;0;9873.67;3974.15;0;	21327.6;10869.5;0;5415.35;0;0;	0.936675;0.894631;0;0.780233;-0.475578;0;	98394	0	0	0	0
DIA_ON1.mzML	DIA_ON1	P09972	P09972	ALDOC_HUMAN	ALDOC	2.20E+07	1.93E+07	2.13E+07	2.20E+07	1.93E+07	2.13E+07	2.11E+07	ALQASALNAWR	ALQASALNAWR	ALQASALNAWR3	3	9.31E-05	0.0243671	0.000692042	0.000587544	0.000224517	0.000587544	0	1	71045.3	56531.3	71045.3	0.943839	63.3703	63.103	63.5446	45.5478	63.2901	45.6584	0.00343534	0.675014	907902	2.54582	0.220425	0.0198851	0.999746	0.529024	0.497665	41282.8;20945.1;0;8817.44;13072.6;0;	41282.8;20945.1;0;8817.44;10781.5;0;	0.944324;0.942682;0;0.944319;0.836775;0;	98808	0	0	0	0
DIA_ON2.mzML	DIA_ON2	P09972	P09972	ALDOC_HUMAN	ALDOC	2.06E+07	1.97E+07	2.16E+07	2.06E+07	1.97E+07	2.16E+07	2.13E+07	ALQASALNAWR	ALQASALNAWR	ALQASALNAWR3	3	9.00E-05	0.0243671	0.000604961	0.000595593	0.000224517	0.000595593	0	1	8636.14	7481.98	8636.14	0.62183	63.2737	63.0956	63.449	45.5478	63.2923	45.5098	0.00343534	0.826675	568901	2.11093	0.307398	0	0.999201	0	-1.00E+07	29742.6;9580.84;3655.29;4382.42;12307.3;0;	6280.15;2355.99;3655.29;0;4708.58;0;	0.597669;0.686235;0.801784;0.133631;0.683691;0;	98670	0	0	0	0
DIA_ON3.mzML	DIA_ON3	P09972	P09972	ALDOC_HUMAN	ALDOC	2.32E+07	1.83E+07	2.05E+07	2.32E+07	1.83E+07	2.05E+07	2.02E+07	ALQASALNAWR	ALQASALNAWR	ALQASALNAWR3	3	7.47E-05	0.0243671	0.000574713	0.000472367	0.000224517	0.00047259	0	1	21647.9	17574	21647.9	0.904236	63.0769	62.9014	63.3441	45.5478	63.0611	45.5432	0.00343534	0.702628	532508	1.37599	0.404029	0	0.995489	1.24531	0.342	17791.8;8542.57;2648.08;9974.31;5702.49;0;	17791.8;3856.05;0;0;0;0;	0.937565;0.750453;-0.171874;0.152574;-0.534196;0;	98394	0	0	0	0
DIA_OC1.mzML	DIA_OC1	P09972	P09972	ALDOC_HUMAN	ALDOC	1.38E+07	1.15E+07	1.10E+07	1.38E+07	1.15E+07	1.10E+07	1.15E+07	ALQASALNAWRGQR	ALQASALNAWRGQR	ALQASALNAWRGQR3	3	4.20E-05	0.00190771	0.00026178	0.000270416	0.000224517	0.000270563	0	1	357942	299313	357942	0.945249	53.6555	53.5241	53.7865	30.8368	53.6581	30.8102	0.000492999	0.987908	750139	3.42738	0.519809	1.02697	0.999985	0.823034	0.0340775	175676;145193;51717.1;21157.4;7069.7;120722;	168864;137361;51717.1;0;2462.88;59560.1;	0.931852;0.953054;0.968262;0.545792;0.652313;0.402792;	83570	0	0	0	0
DIA_OC2.mzML	DIA_OC2	P09972	P09972	ALDOC_HUMAN	ALDOC	1.64E+07	1.11E+07	1.34E+07	1.64E+07	1.11E+07	1.34E+07	1.35E+07	ALQASALNAWRGQR	ALQASALNAWRGQR	ALQASALNAWRGQR3	3	2.74E-05	0.00190771	0.000254647	0.000274499	0.000224517	0.000274574	0	1	400467	271519	400467	0.913923	53.5743	53.3972	53.7485	30.8368	53.5756	30.8151	0.000492999	0.865147	1.49E+06	2.58627	0.463519	0.548882	0.999459	0.66354	0.00720502	224391;167137;85574.7;6015.46;0;174081;	224391;90501.9;85574.7;0;0;69031.3;	0.977215;0.755751;0.915239;0.366805;0;0.470413;	83501	0	0	0	0
DIA_OC3.mzML	DIA_OC3	P09972	P09972	ALDOC_HUMAN	ALDOC	1.39E+07	1.03E+07	1.25E+07	1.39E+07	1.03E+07	1.25E+07	1.26E+07	ALQASALNAWRGQR	ALQASALNAWRGQR	ALQASALNAWRGQR3	3	9.40E-05	0.00190771	0.000261233	0.000255428	0.000224517	0.000255558	0	1	419903	306212	419903	0.967355	52.7653	52.6342	52.9387	30.8368	52.9208	30.6055	0.000492999	0.97254	1.10E+06	3.401	0.267999	0.516804	0.999546	0.924184	0.0175062	199552;142359;87217.8;16659.9;19874.6;124974;	190325;142359;87217.8;0;8034.91;63878.1;	0.983217;0.937321;0.981762;0.0373293;0.665135;0.575861;	82259	0	0	0	0
DIA_ON1.mzML	DIA_ON1	P09972	P09972	ALDOC_HUMAN	ALDOC	2.20E+07	1.93E+07	2.13E+07	2.20E+07	1.93E+07	2.13E+07	2.11E+07	ALQASALNAWRGQR	ALQASALNAWRGQR	ALQASALNAWRGQR3	3	0.000889736	0.00190771	0.000692042	0.000587544	0.000224517	0.000587544	0	1	551822	467111	551822	0.928307	53.0748	52.8551	53.2077	30.8368	53.0813	30.8392	0.000492999	0.838465	1.78E+06	1.72437	0.631501	0	0.985896	1.0632	0.431541	347230;216183;12276.4;0;0;147946;	335639;216183;0;0;0;0;	0.923876;0.935186;-0.0735203;0;0;-0.382018;	82673	0	0	0	0
DIA_ON2.mzML	DIA_ON2	P09972	P09972	ALDOC_HUMAN	ALDOC	2.06E+07	1.97E+07	2.16E+07	2.06E+07	1.97E+07	2.16E+07	2.13E+07	ALQASALNAWRGQR	ALQASALNAWRGQR	ALQASALNAWRGQR3	3	0.00513781	0.00190771	0.000604961	0.000595593	0.000224517	0.000595593	0	1	215445	195849	215445	0.930036	53.0274	52.8924	53.1584	30.8368	53.0566	30.7789	0.000492999	0.959335	1.78E+06	1.17561	0.189278	0.0221581	0.884713	1.16808	0.138928	66465.6;215445;0;39974.6;0;81791.8;	0;215445;0;0;0;0;	0.278275;0.930036;0;0.506342;0;-0.490003;	82604	0	0	0	0
DIA_ON3.mzML	DIA_ON3	P09972	P09972	ALDOC_HUMAN	ALDOC	2.32E+07	1.83E+07	2.05E+07	2.32E+07	1.83E+07	2.05E+07	2.02E+07	ALQASALNAWRGQR	ALQASALNAWRGQR	ALQASALNAWRGQR3	3	0.000390193	0.00190771	0.000574713	0.000472367	0.000224517	0.00047259	0	1	193016	152719	193016	0.719823	52.7833	52.6523	52.8693	30.8368	52.7892	30.7965	0.000492999	0.900146	1.94E+06	1.47253	0.441911	0.391873	0.983449	0	-1.00E+07	224022;288525;60052.5;0;0;78568.5;	132963;0;60052.5;0;0;0;	0.618227;0.140502;0.944767;0;0;-0.515762;	82259	0	0	0	0
DIA_OC1.mzML	DIA_OC1	Q8TEB9	Q8TEB9	RHBL4_HUMAN	RHBDD1	74738	62496.4	59349.4	74738	62496.4	59349.4	59349.4	ALQASLWDR	ALQASLWDR	ALQASLWDR2	2	6.27E-05	0.00577437	0.00026178	0.000270416	0.000224517	0.000270563	0	1	39446.4	32985.4	39446.4	0.655792	60.3004	60.1686	60.3894	40.7654	60.2825	40.7705	0.000918722	0.751988	215906	2.66117	0.647126	0.120128	0.99983	1.11069	0.0237281	50717;49014.3;56697.5;19303.6;13183.2;32627;	12428.8;13982.7;12179.2;19303.6;13035;3725.78;	0.489393;0.547883;0.333093;0.918747;0.930209;-0.316297;	93990	0	0	0	0
DIA_OC2.mzML	DIA_OC2	Q8TEB9	Q8TEB9	RHBL4_HUMAN	RHBDD1	145560	98690.2	81926.7	145560	98690.2	81926.7	81926.7	ALQASLWDR	ALQASLWDR	ALQASLWDR2	2	0.000673158	0.00577437	0.000254647	0.000503651	0.000224517	0.000503778	0	1	57463.5	39802.8	57463.5	0.801784	60.2603	60.1749	60.3485	40.7654	60.2553	40.7899	0.000918722	0	0	2.10251	0.461931	1.06018	0.97789	1.10249	0.0179108	35748;28954.1;22575.5;0;0;44657.7;	35748;21715.6;16931.6;0;0;29502.4;	0.801784;0.801784;0.801784;0;0;0.824792;	93990	0	0	0	0
DIA_OC3.mzML	DIA_OC3	Q8TEB9	Q8TEB9	RHBL4_HUMAN	RHBDD1	94644	75915.6	96249.4	94644	75915.6	96249.4	96249.4	ALQASLWDR	ALQASLWDR	ALQASLWDR2	2	3.25E-05	0.00577437	0.000261233	0.000255428	0.000224517	0.000255558	0	1	94644	75915.6	94644	0.801714	59.6712	59.5394	59.8064	40.7654	59.6666	40.7913	0.000918722	0.848176	916004	2.95399	0.27665	1.02804	0.999993	0.996426	0.0566755	123672;24417.7;48047.8;28076.4;12610.6;24714.7;	82033.5;0;0;18076.2;12610.6;17432.2;	0.779356;0.576089;0.0455337;0.729521;0.947158;0.822028;	93093	0	0	0	0
DIA_OC1.mzML	DIA_OC1	P11279	P11279	LAMP1_HUMAN	LAMP1	2.11E+06	1.77E+06	1.74E+06	2.11E+06	1.77E+06	1.74E+06	1.74E+06	ALQATVGNSYK	ALQATVGNSYK	ALQATVGNSYK2	2	4.20E-05	0.000256558	0.00026178	0.000270416	0.000224517	0.000270563	0	1	2.11E+06	1.77E+06	2.11E+06	0.982316	33.9347	33.8024	34.1092	-2.97983	33.9333	-3.09361	0.000128222	0.977977	7.75E+06	4.47251	0.486647	6.04954	1	0.827978	0.0254609	1.03352e+06;712394;566809;348904;0;364892;	1.03352e+06;712394;566809;348904;0;364892;	0.977049;0.989078;0.970231;0.879435;0;0.984033;	52664	0	0	0	0
DIA_OC2.mzML	DIA_OC2	P11279	P11279	LAMP1_HUMAN	LAMP1	2.37E+06	1.60E+06	1.54E+06	2.37E+06	1.60E+06	1.54E+06	1.54E+06	ALQATVGNSYK	ALQATVGNSYK	ALQATVGNSYK2	2	2.74E-05	0.000256558	0.000254647	0.000274499	0.000224517	0.000274574	0	1	2.37E+06	1.60E+06	2.37E+06	0.986617	34.0149	33.8797	34.1453	-2.97983	33.9934	-3.06594	0.000128222	0.989232	9.92E+06	4.38232	0.725916	6.24119	0.999999	0	-1.00E+07	1.12523e+06;815416;657271;343779;162368;428990;	1.12523e+06;815416;627573;343779;60065.3;426101;	0.980842;0.993597;0.968592;0.816061;0.658917;0.98851;	52802	0	0	0	0
DIA_OC3.mzML	DIA_OC3	P11279	P11279	LAMP1_HUMAN	LAMP1	2.24E+06	1.63E+06	1.70E+06	2.24E+06	1.63E+06	1.70E+06	1.70E+06	ALQATVGNSYK	ALQATVGNSYK	ALQATVGNSYK2	2	3.25E-05	0.000256558	0.000261233	0.000255428	0.000224517	0.000255558	0	1	2.24E+06	1.63E+06	2.24E+06	0.984516	33.6702	33.4927	33.8026	-2.97983	33.6034	-2.85312	0.000128222	0.987189	9.49E+06	4.88041	0.586144	5.97741	1	1.11278	0.00516224	1.16237e+06;685475;687018;482654;320570;387300;	1.16237e+06;685475;684927;482655;320570;387300;	0.985201;0.984682;0.993947;0.976303;0.87633;0.982163;	52319	0	0	0	0
DIA_OC1.mzML	DIA_OC1	P11279	P11279	LAMP1_HUMAN	LAMP1	2.11E+06	1.77E+06	1.74E+06	2.11E+06	1.77E+06	1.74E+06	1.74E+06	ALQATVGNSYKC(UniMod:4)NAEEHVR	ALQATVGNSYKCNAEEHVR	ALQATVGNSYKC(UniMod:4)NAEEHVR3	3	0.0004397	1	0.00026178	0.000270416	0.000224517	0.000270563	0	1	233592	195331	233592	0.915038	28.5721	28.3514	28.7465	-14.4806	28.5073	-14.9719	0.00876664	0	0	1.88921	0.350858	5.56046	0.983809	0	-1.00E+07	22353.9;3982.52;228691;0;23115.1;0;	22353.9;0;202966;0;8272.15;0;	0.813714;0.473533;0.937854;0;0.629036;0;	44260	0	0	0	0
DIA_OC2.mzML	DIA_OC2	P11279	P11279	LAMP1_HUMAN	LAMP1	2.37E+06	1.60E+06	1.54E+06	2.37E+06	1.60E+06	1.54E+06	1.54E+06	ALQATVGNSYKC(UniMod:4)NAEEHVR	ALQATVGNSYKCNAEEHVR	ALQATVGNSYKC(UniMod:4)NAEEHVR3	3	2.74E-05	1	0.000254647	0.000274499	0.000224517	0.000274574	0	1	116630	79075.8	116630	0.538493	28.6987	28.6104	28.7871	-14.4806	28.5938	-14.8079	0.00876664	0	0	2.29333	0.470483	4.21113	0.999572	1.28395	0.69124	19190.7;6690.25;218171;4793.06;88490;6624.52;	5587.12;5017.69;83898.9;4793.06;27144;0;	0.782135;0.801784;0.495379;0.801784;0.621602;-0.534522;	44467	0	0	0	0
DIA_OC3.mzML	DIA_OC3	P11279	P11279	LAMP1_HUMAN	LAMP1	2.24E+06	1.63E+06	1.70E+06	2.24E+06	1.63E+06	1.70E+06	1.70E+06	ALQATVGNSYKC(UniMod:4)NAEEHVR	ALQATVGNSYKCNAEEHVR	ALQATVGNSYKC(UniMod:4)NAEEHVR3	3	0.000864102	1	0.000261233	0.000255428	0.000224517	0.000255558	0	1	128336	97622.3	128336	0.692233	28.4437	28.2223	28.6179	-14.4806	28.1802	-14.5131	0.00876664	0	0	1.34479	0.422812	5.45401	0.962906	0.722567	0.0424999	25728.8;0;155773;0;49349.9;12574.5;	9258.72;0;69727.2;0;49349.9;2707.05;	0.538938;0;0.631438;0;0.806891;0.314191;	44122	0	0	0	0
DIA_OC1.mzML	DIA_OC1	Q9NT22	Q9NT22	EMIL3_HUMAN	EMILIN3	1.23E+06	1.03E+06	656642	1.23E+06	1.03E+06	656642	656642	ALQAVTETQR	ALQAVTETQR	ALQAVTETQR2	2	4.20E-05	0.000256558	0.00026178	0.000270416	0.000224517	0.000270563	0	1	313402	262069	313402	0.977765	30.4562	30.3243	30.6315	-10.5442	30.4705	-10.4074	0.000128222	0.960567	801448	4.66356	0.635526	2.18337	0.999994	0.430615	0.0615836	128968;134467;85432.5;51146.3;49966.5;113627;	128968;134467;42728.1;51146.3;49966.5;86352;	0.980834;0.981308;0.773925;0.935381;0.960307;0.918285;	47211	0	0	0	0
DIA_OC2.mzML	DIA_OC2	Q9NT22	Q9NT22	EMIL3_HUMAN	EMILIN3	1.36E+06	923978	556194	1.36E+06	923978	556194	556194	ALQAVTETQR	ALQAVTETQR	ALQAVTETQR2	2	2.74E-05	0.000256558	0.000254647	0.000274499	0.000224517	0.000274574	0	1	380660	258090	380660	0.969669	30.4929	30.3609	30.624	-10.5442	30.4887	-10.4736	0.000128222	0.991984	1.05E+06	5.05103	0.74267	3.67651	1	0.897839	0.0697222	164394;177813;122615;60686.2;52741;111529;	164394;163525;112852;60686.2;52741;89773.6;	0.969954;0.978051;0.837052;0.966831;0.942791;0.960999;	47280	0	0	0	0
DIA_OC3.mzML	DIA_OC3	Q9NT22	Q9NT22	EMIL3_HUMAN	EMILIN3	912698	740744	515782	912698	740744	515782	515782	ALQAVTETQR	ALQAVTETQR	ALQAVTETQR2	2	3.25E-05	0.000256558	0.000261233	0.000255428	0.000224517	0.000255558	0	1	307780	226975	307780	0.974822	30.1941	30.0613	30.3681	-10.5442	30.2344	-10.4627	0.000128222	0.978149	1.16E+06	4.28185	0.414489	2.39891	0.999998	0.476147	0.0843885	116452;136936;45587;36688.4;55884.7;110162;	114959;136936;0;36688.4;55884.7;94240.1;	0.952184;0.988973;0.413765;0.852687;0.986716;0.997506;	46866	0	0	0	0
DIA_OC1.mzML	DIA_OC1	Q9Y6N5	Q9Y6N5	SQOR_HUMAN	SQOR	7.19E+06	6.20E+06	6.32E+06	7.19E+06	6.20E+06	6.32E+06	6.32E+06	ALQDFKEGNAIFTFPNTPVK	ALQDFKEGNAIFTFPNTPVK	ALQDFKEGNAIFTFPNTPVK3	3	4.20E-05	0.000256558	0.00026178	0.000270416	0.000224517	0.000270563	0	1	636165	549148	636165	0.740839	78.8683	78.7367	79.043	70.4935	78.966	70.2158	0.000128222	0.862383	2.59E+06	3.72024	0.517756	6.05736	1	0	-1.00E+07	475507;422676;149394;199362;105286;82443.2;	277330;239899;149394;118935;81244.6;58147.2;	0.719219;0.749926;0.862861;0.772923;0.805745;0.792868;	123061	0	0	0	0
DIA_OC2.mzML	DIA_OC2	Q9Y6N5	Q9Y6N5	SQOR_HUMAN	SQOR	9.05E+06	6.14E+06	6.69E+06	9.05E+06	6.14E+06	6.69E+06	6.69E+06	ALQDFKEGNAIFTFPNTPVK	ALQDFKEGNAIFTFPNTPVK	ALQDFKEGNAIFTFPNTPVK3	3	2.74E-05	0.000256558	0.000254647	0.000274499	0.000224517	0.000274574	0	1	1.32E+06	954467	1.32E+06	0.96581	78.9391	78.7612	79.0704	70.4935	79.0147	70.4203	0.000128222	0.869427	3.89E+06	5.39792	0.601712	10.4164	1	0.755045	0.00520666	613638;497915;361184;224820;120968;108538;	603475;492364;361184;224820;120968;107142;	0.979364;0.969419;0.978625;0.921522;0.980945;0.982501;	123268	0	0	0	0
DIA_OC3.mzML	DIA_OC3	Q9Y6N5	Q9Y6N5	SQOR_HUMAN	SQOR	8.70E+06	6.35E+06	6.60E+06	8.70E+06	6.35E+06	6.60E+06	6.60E+06	ALQDFKEGNAIFTFPNTPVK	ALQDFKEGNAIFTFPNTPVK	ALQDFKEGNAIFTFPNTPVK3	3	3.25E-05	0.000256558	0.000261233	0.000255428	0.000224517	0.000255558	0	1	1.18E+06	913200	1.18E+06	0.987821	78.4509	78.3191	78.5827	70.4935	78.4565	70.4961	0.000128222	0.814679	2.51E+06	5.51759	0.59712	9.14681	1	1.00427	0.00140679	491798;454535;331204;229302;78987.3;101247;	491798;454535;331204;229302;78987.2;101247;	0.99489;0.983345;0.961478;0.981534;0.932666;0.957035;	122509	0	0	0	0
DIA_ON1.mzML	DIA_ON1	Q9Y6N5	Q9Y6N5	SQOR_HUMAN	SQOR	656101	583922	434053	656101	583922	434053	434053	ALQDFKEGNAIFTFPNTPVK	ALQDFKEGNAIFTFPNTPVK	ALQDFKEGNAIFTFPNTPVK3	3	0.00762171	0.000256558	0.000692042	0.000587544	0.000224517	0.000587544	0	1	18065.9	15274.6	18065.9	0.900059	78.4457	78.3133	78.534	70.4935	78.4643	70.3447	0.000128222	0	0	1.48515	0.354409	0	0.864121	0.955212	0.0515288	7374.98;3694.51;0;15716.7;0;6090.28;	2349.27;0;0;15716.7;0;1484.99;	0.646326;0.543639;0;0.937986;0;0.451012;	122440	0	0	0	0
DIA_OC1.mzML	DIA_OC1	Q12934	Q12934	BFSP1_HUMAN	BFSP1	1.14E+09	9.57E+08	1.21E+09	1.14E+09	9.57E+08	1.21E+09	1.21E+09	ALQDITAAK	ALQDITAAK	ALQDITAAK1	1	4.20E-05	0.000256558	0.00026178	0.000270416	0.000224517	0.000270563	0	1	332078	278404	332078	0.951142	35.9367	35.759	36.1106	0.759441	35.872	0.925727	0.000128222	0.996409	9.21E+06	5.3139	0.659211	9.50722	1	0	-1.00E+07	135823;132880;92250.1;80912.8;64922.1;68606.9;	135823;127648;92250.1;80912.8;64922.1;68606.9;	0.954574;0.946395;0.945526;0.959296;0.968546;0.953182;	55804	0	0	0	0
DIA_OC2.mzML	DIA_OC2	Q12934	Q12934	BFSP1_HUMAN	BFSP1	1.37E+09	9.27E+08	1.28E+09	1.37E+09	9.27E+08	1.28E+09	1.28E+09	ALQDITAAK	ALQDITAAK	ALQDITAAK1	1	2.74E-05	0.000256558	0.000254647	0.000274499	0.000224517	0.000274574	0	1	523506	354940	523506	0.970494	35.968	35.837	36.1004	0.759441	35.9495	0.858035	0.000128222	0.993027	1.35E+07	5.58219	0.662959	10.0334	1	0	-1.00E+07	230149;199254;137431;140117;109397;96950.8;	230149;196406;137431;140117;109397;96950.8;	0.970046;0.968993;0.965245;0.972566;0.976565;0.974598;	55873	0	0	0	0
DIA_OC3.mzML	DIA_OC3	Q12934	Q12934	BFSP1_HUMAN	BFSP1	1.27E+09	9.34E+08	1.18E+09	1.27E+09	9.34E+08	1.18E+09	1.18E+09	ALQDITAAK	ALQDITAAK	ALQDITAAK1	1	3.25E-05	0.000256558	0.000261233	0.000255428	0.000224517	0.000255558	0	1	314681	229480	314681	0.952847	35.5841	35.4531	35.7587	0.759441	35.4678	1.0025	0.000128222	0.995528	8.18E+06	5.35834	0.646611	9.87748	1	0	-1.00E+07	117729;134924;76468.8;84257.2;71237.1;65106.7;	116523;133051;76468.8;84257.2;71237.1;65106.7;	0.912031;0.978088;0.904334;0.974681;0.982453;0.974314;	55321	0	0	0	0
DIA_ON1.mzML	DIA_ON1	Q12934	Q12934	BFSP1_HUMAN	BFSP1	1.85E+09	1.68E+09	1.89E+09	1.85E+09	1.68E+09	1.89E+09	1.89E+09	ALQDITAAK	ALQDITAAK	ALQDITAAK1	1	9.31E-05	0.000256558	0.000692042	0.000587544	0.000224517	0.000587544	0	1	186691	170893	186691	0.942191	35.5084	35.3766	35.6829	0.759441	35.4362	0.888731	0.000128222	0.995683	5.49E+06	5.36413	0.646176	9.50138	0.999999	0	-1.00E+07	76969.8;72080.4;52148.4;50264.8;40078.1;39112.4;	76969.8;72080.4;52148.4;49646.7;40078.1;37640.5;	0.895941;0.986553;0.956455;0.962376;0.972747;0.951814;	55114	0	0	0	0
DIA_ON2.mzML	DIA_ON2	Q12934	Q12934	BFSP1_HUMAN	BFSP1	1.64E+09	1.58E+09	1.87E+09	1.64E+09	1.58E+09	1.87E+09	1.87E+09	ALQDITAAK	ALQDITAAK	ALQDITAAK1	1	9.00E-05	0.000256558	0.000604961	0.000595593	0.000224517	0.000595593	0	1	175920	173814	175920	0.975568	35.5382	35.4077	35.7156	0.759441	35.449	0.867478	0.000128222	0.997626	4.26E+06	5.51306	0.642147	9.66768	1	0	-1.00E+07	83269.5;61544.9;49166.8;43199.7;34048.8;31105.8;	83269.5;61544.9;49166.8;43199.7;34048.8;31105.8;	0.982144;0.980834;0.97587;0.949835;0.97014;0.947546;	55183	0	0	0	0
DIA_ON3.mzML	DIA_ON3	Q12934	Q12934	BFSP1_HUMAN	BFSP1	1.99E+09	1.64E+09	1.85E+09	1.99E+09	1.64E+09	1.85E+09	1.85E+09	ALQDITAAK	ALQDITAAK	ALQDITAAK1	1	7.47E-05	0.000256558	0.000574713	0.000472367	0.000224517	0.00047259	0	1	141409	121372	141409	0.916807	35.2983	35.1246	35.4287	0.759441	35.1264	1.06446	0.000128222	0.987606	3.94E+06	5.11905	0.690257	8.34007	0.999994	0	-1.00E+07	59977.7;54247.9;42386.8;39367.6;35095.7;27183;	59977.7;54247.9;42386.8;39367.6;35095.7;27183;	0.857527;0.963092;0.930073;0.965923;0.958184;0.955235;	54838	0	0	0	0
DIA_IN1.mzML	DIA_IN1	Q12934	Q12934	BFSP1_HUMAN	BFSP1	1.65E+09	1.76E+09	1.14E+09	1.65E+09	1.76E+09	1.14E+09	1.14E+09	ALQDITAAK	ALQDITAAK	ALQDITAAK1	1	0.000104439	0.000256558	0.000695894	0.00059952	0.000224517	0.00059988	0	1	5448.89	5228.58	5448.89	0.697879	35.7863	35.6981	35.8753	0.759441	35.7149	0.960878	0.000128222	0.928345	427727	2.73646	0.846439	3.00721	0.999999	0	-1.00E+07	11593.6;7316.45;7497.88;1561.74;2526.39;1068.42;	2791.43;1856.15;1434.65;1561.74;548.168;801.314;	0.659464;0.710796;0.436427;0.801784;0.381959;0.801784;	55528	0	0	0	0
DIA_IN2.mzML	DIA_IN2	Q12934	Q12934	BFSP1_HUMAN	BFSP1	1.64E+09	1.77E+09	1.13E+09	1.64E+09	1.77E+09	1.13E+09	1.13E+09	ALQDITAAK	ALQDITAAK	ALQDITAAK1	1	0.000103423	0.000256558	0.000698324	0.000616523	0.000224517	0.000616903	0	1	42253.6	40829.8	42253.6	0.946429	35.3827	35.2508	35.5151	0.759441	35.2004	1.04295	0.000128222	0.983315	1.24E+06	4.48559	0.550482	5.06181	0.999999	0	-1.00E+07	17559.6;15746.4;13570.5;3553.32;8346.18;8954.05;	17559.6;15739.9;13139.3;0;7662.34;8954.05;	0.963363;0.925076;0.91933;0.546661;0.876034;0.950755;	54907	0	0	0	0
DIA_IN3.mzML	DIA_IN3	Q12934	Q12934	BFSP1_HUMAN	BFSP1	1.47E+09	1.62E+09	1.15E+09	1.47E+09	1.62E+09	1.15E+09	1.15E+09	ALQDITAAK	ALQDITAAK	ALQDITAAK1	1	0.000141884	0.000256558	0.000635324	0.000526039	0.000224517	0.000526316	0	1	29929.9	29426.4	29929.9	0.967714	35.5569	35.4256	35.6886	0.759441	35.4181	0.986654	0.000128222	0.983824	876758	4.95039	0.689589	4.90354	0.999998	0	-1.00E+07	13761.3;8804.16;10078.4;5934.73;7448.17;7364.49;	13761.3;8804.16;10027.4;2874.09;7053.51;7364.49;	0.966584;0.970537;0.935115;0.766389;0.914105;0.966452;	55183	0	0	0	0
DIA_OC1.mzML	DIA_OC1	Q12934	Q12934	BFSP1_HUMAN	BFSP1	1.14E+09	9.57E+08	1.21E+09	1.14E+09	9.57E+08	1.21E+09	1.21E+09	ALQDITAAK	ALQDITAAK	ALQDITAAK2	2	4.20E-05	0.000318353	0.00026178	0.000270416	0.000224517	0.000270563	0	1	3.89E+07	3.34E+07	3.89E+07	0.989654	35.9494	35.775	36.1263	1.08767	36.0495	0.947984	0.000160308	0.993059	2.86E+08	5.80685	0.564391	10.6062	0.999994	1.58693	0.152789	3.92911e+07;1.86611e+07;1.24756e+07;7.79271e+06;5.93836e+06;4.67041e+06;	3.92911e+07;1.86611e+07;1.24756e+07;7.79271e+06;5.93836e+06;4.67041e+06;	0.990236;0.990101;0.990219;0.987679;0.987474;0.987369;	55827	0	0	0	0
DIA_OC2.mzML	DIA_OC2	Q12934	Q12934	BFSP1_HUMAN	BFSP1	1.37E+09	9.27E+08	1.28E+09	1.37E+09	9.27E+08	1.28E+09	1.28E+09	ALQDITAAK	ALQDITAAK	ALQDITAAK2	2	2.74E-05	0.000318353	0.000254647	0.000274499	0.000224517	0.000274574	0	1	4.46E+07	3.02E+07	4.46E+07	0.991332	35.9818	35.8076	36.116	1.08767	36.1252	0.882504	0.000160308	0.991101	3.51E+08	5.81887	0.448208	10.6435	0.999998	1.05795	0.0312519	4.51209e+07;2.1328e+07;1.4155e+07;9.09156e+06;7.07089e+06;5.3739e+06;	4.51209e+07;2.1328e+07;1.4155e+07;9.09156e+06;7.07089e+06;5.3739e+06;	0.990564;0.991046;0.991239;0.992148;0.989837;0.990035;	55896	0	0	0	0
DIA_OC3.mzML	DIA_OC3	Q12934	Q12934	BFSP1_HUMAN	BFSP1	1.27E+09	9.34E+08	1.18E+09	1.27E+09	9.34E+08	1.18E+09	1.18E+09	ALQDITAAK	ALQDITAAK	ALQDITAAK2	2	3.25E-05	0.000318353	0.000261233	0.000255428	0.000224517	0.000255558	0	1	4.52E+07	3.29E+07	4.52E+07	0.992413	35.5979	35.4229	35.7762	1.08767	35.6387	1.02785	0.000160308	0.994284	3.01E+08	5.85647	0.84284	10.7046	1	0	-1.00E+07	4.60383e+07;2.17729e+07;1.42908e+07;9.1137e+06;6.90537e+06;5.32266e+06;	4.60383e+07;2.17729e+07;1.42908e+07;9.1137e+06;6.90537e+06;5.32266e+06;	0.991885;0.992363;0.99254;0.992333;0.992849;0.99192;	55344	0	0	0	0
DIA_ON1.mzML	DIA_ON1	Q12934	Q12934	BFSP1_HUMAN	BFSP1	1.85E+09	1.68E+09	1.89E+09	1.85E+09	1.68E+09	1.89E+09	1.89E+09	ALQDITAAK	ALQDITAAK	ALQDITAAK2	2	9.31E-05	0.000318353	0.000692042	0.000587544	0.000224517	0.000587544	0	1	1.95E+07	1.78E+07	1.95E+07	0.990478	35.521	35.3472	35.6534	1.08767	35.6109	0.913048	0.000160308	0.990525	1.44E+08	5.80706	0.708602	10.6269	0.999948	1.05795	0.106414	1.98408e+07;9.35508e+06;6.25356e+06;3.91895e+06;2.99934e+06;2.17091e+06;	1.98408e+07;9.35509e+06;6.25356e+06;3.91895e+06;2.99934e+06;2.17091e+06;	0.990924;0.99045;0.990672;0.990234;0.989119;0.983105;	55137	0	0	0	0
DIA_ON2.mzML	DIA_ON2	Q12934	Q12934	BFSP1_HUMAN	BFSP1	1.64E+09	1.58E+09	1.87E+09	1.64E+09	1.58E+09	1.87E+09	1.87E+09	ALQDITAAK	ALQDITAAK	ALQDITAAK2	2	9.00E-05	0.000318353	0.000604961	0.000595593	0.000224517	0.000595593	0	1	1.87E+07	1.83E+07	1.87E+07	0.992149	35.555	35.3783	35.6862	1.08767	35.6244	0.899913	0.000160308	0.99378	1.44E+08	5.82881	0.399361	10.6591	0.999998	1.05795	0.0670653	1.91405e+07;8.89199e+06;5.93462e+06;3.84139e+06;2.85998e+06;2.18745e+06;	1.91405e+07;8.89199e+06;5.93462e+06;3.84139e+06;2.85998e+06;2.18745e+06;	0.991609;0.991744;0.992407;0.992688;0.991798;0.988118;	55206	0	0	0	0
DIA_ON3.mzML	DIA_ON3	Q12934	Q12934	BFSP1_HUMAN	BFSP1	1.99E+09	1.64E+09	1.85E+09	1.99E+09	1.64E+09	1.85E+09	1.85E+09	ALQDITAAK	ALQDITAAK	ALQDITAAK2	2	7.47E-05	0.000318353	0.000574713	0.000472367	0.000224517	0.00047259	0	1	2.14E+07	1.86E+07	2.14E+07	0.985761	35.2688	35.1373	35.4462	1.08767	35.3003	1.00821	0.000160308	0.984973	1.56E+08	5.73059	0.765716	10.4848	0.999977	0	-1.00E+07	2.17015e+07;1.02462e+07;6.76528e+06;4.37088e+06;3.27774e+06;2.46496e+06;	2.17015e+07;1.02462e+07;6.76528e+06;4.37088e+06;3.27774e+06;2.46496e+06;	0.984951;0.986285;0.98552;0.984905;0.984371;0.98186;	54792	0	0	0	0
DIA_IN1.mzML	DIA_IN1	Q12934	Q12934	BFSP1_HUMAN	BFSP1	1.65E+09	1.76E+09	1.14E+09	1.65E+09	1.76E+09	1.14E+09	1.14E+09	ALQDITAAK	ALQDITAAK	ALQDITAAK2	2	0.000104439	0.000318353	0.000695894	0.00059952	0.000224517	0.00059988	0	1	6.12E+06	5.84E+06	6.12E+06	0.99317	35.7569	35.5826	35.9342	1.08767	35.8966	0.906024	0.000160308	0.985501	5.28E+07	5.81975	0.568189	10.2154	0.999994	0.766929	0.0280122	5.9599e+06;2.91802e+06;1.95742e+06;1.24215e+06;976706;711967;	5.95908e+06;2.91802e+06;1.95742e+06;1.24215e+06;974839;711967;	0.986682;0.992261;0.993912;0.994135;0.991218;0.984048;	55482	0	0	0	0
DIA_IN2.mzML	DIA_IN2	Q12934	Q12934	BFSP1_HUMAN	BFSP1	1.64E+09	1.77E+09	1.13E+09	1.64E+09	1.77E+09	1.13E+09	1.13E+09	ALQDITAAK	ALQDITAAK	ALQDITAAK2	2	0.000103423	0.000318353	0.000698324	0.000616523	0.000224517	0.000616903	0	1	6.26E+06	6.05E+06	6.26E+06	0.991068	35.3966	35.2213	35.5278	1.08767	35.3729	1.06803	0.000160308	0.993215	4.71E+07	5.82514	0.444945	10.4342	0.999997	0.953094	0.0890329	6.36429e+06;3.00949e+06;1.98157e+06;1.26987e+06;967805;745785;	6.36429e+06;3.00949e+06;1.98157e+06;1.26987e+06;967805;745785;	0.991361;0.991486;0.99065;0.990727;0.992766;0.989218;	54930	0	0	0	0
DIA_IN3.mzML	DIA_IN3	Q12934	Q12934	BFSP1_HUMAN	BFSP1	1.47E+09	1.62E+09	1.15E+09	1.47E+09	1.62E+09	1.15E+09	1.15E+09	ALQDITAAK	ALQDITAAK	ALQDITAAK2	2	0.000141884	0.000318353	0.000635324	0.000526039	0.000224517	0.000526316	0	1	5.22E+06	5.18E+06	5.22E+06	0.993065	35.5737	35.3962	35.705	1.08767	35.5932	1.01684	0.000160308	0.985829	4.73E+07	5.85468	0.555068	10.6603	0.999762	0	-1.00E+07	5.44313e+06;2.50386e+06;1.68304e+06;1.03269e+06;798688;653415;	5.44313e+06;2.50386e+06;1.68304e+06;1.03269e+06;798688;653415;	0.992813;0.993255;0.992693;0.99321;0.992826;0.991565;	55206	0	0	0	0
DIA_OC1.mzML	DIA_OC1	Q12934	Q12934	BFSP1_HUMAN	BFSP1	1.14E+09	9.57E+08	1.21E+09	1.14E+09	9.57E+08	1.21E+09	1.21E+09	ALQDITAAKPR	ALQDITAAKPR	ALQDITAAKPR2	2	4.20E-05	0.000256558	0.00026178	0.000270416	0.000224517	0.000270563	0	1	226882	189720	226882	0.984771	31.1627	31.0323	31.295	-9.1355	31.1661	-8.86585	0.000128222	0.986478	1.24E+06	5.63928	0.587281	6.38838	1	0	-1.00E+07	113465;67609;66546.9;40477.6;46249.7;35712.4;	113023;67609;66546.9;40477.6;46249.7;35712.4;	0.988862;0.984705;0.964528;0.972165;0.974869;0.96674;	48319	0	0	0	0
DIA_OC2.mzML	DIA_OC2	Q12934	Q12934	BFSP1_HUMAN	BFSP1	1.37E+09	9.27E+08	1.28E+09	1.37E+09	9.27E+08	1.28E+09	1.28E+09	ALQDITAAKPR	ALQDITAAKPR	ALQDITAAKPR2	2	2.74E-05	0.000256558	0.000254647	0.000274499	0.000224517	0.000274574	0	1	298542	202413	298542	0.982956	31.154	31.0237	31.2862	-9.1355	31.2118	-9.01018	0.000128222	0.968113	1.59E+06	5.53825	0.681337	5.24932	1	0	-1.00E+07	167255;77814.2;81085.1;61237.7;53473.1;44763.5;	167255;77814.2;81085.1;61237.7;53473.1;44763.5;	0.992247;0.971802;0.951253;0.963339;0.970124;0.971422;	48319	0	0	0	0
DIA_OC3.mzML	DIA_OC3	Q12934	Q12934	BFSP1_HUMAN	BFSP1	1.27E+09	9.34E+08	1.18E+09	1.27E+09	9.34E+08	1.18E+09	1.18E+09	ALQDITAAKPR	ALQDITAAKPR	ALQDITAAKPR2	2	3.25E-05	0.000256558	0.000261233	0.000255428	0.000224517	0.000255558	0	1	223904	165595	223904	0.977975	30.8569	30.7228	30.9885	-9.1355	30.8543	-8.94141	0.000128222	0.919789	1.37E+06	5.4973	0.632824	5.60034	1	0	-1.00E+07	108896;67239.2;54316.9;50103;47966.1;34902.4;	108896;67239.2;54316.9;49876.5;47768.5;34902.4;	0.994177;0.978622;0.95481;0.956582;0.940131;0.968941;	47905	0	0	0	0
DIA_ON1.mzML	DIA_ON1	Q12934	Q12934	BFSP1_HUMAN	BFSP1	1.85E+09	1.68E+09	1.89E+09	1.85E+09	1.68E+09	1.89E+09	1.89E+09	ALQDITAAKPR	ALQDITAAKPR	ALQDITAAKPR2	2	9.31E-05	0.000256558	0.000692042	0.000587544	0.000224517	0.000587544	0	1	460956	391306	460956	0.975544	30.9106	30.7767	31.0849	-9.1355	30.8145	-9.0084	0.000128222	0.99454	2.29E+06	5.57725	0.638493	8.7393	0.999998	0.707205	0.420011	228293;148167;114526;90033;93718.8;72391.2;	228293;148167;114526;90033;84496.3;72391.2;	0.997929;0.97815;0.959507;0.981134;0.910496;0.952799;	47905	0	0	0	0
DIA_ON2.mzML	DIA_ON2	Q12934	Q12934	BFSP1_HUMAN	BFSP1	1.64E+09	1.58E+09	1.87E+09	1.64E+09	1.58E+09	1.87E+09	1.87E+09	ALQDITAAKPR	ALQDITAAKPR	ALQDITAAKPR2	2	9.00E-05	0.000256558	0.000604961	0.000595593	0.000224517	0.000595593	0	1	379603	368691	379603	0.941481	30.8964	30.7625	31.0707	-9.1355	30.821	-9.088	0.000128222	0.961201	2.28E+06	5.0957	0.665337	8.94977	1	1.05029	0.0154686	181611;100259;79103;102187;112583;85530.2;	181611;100259;78350.7;102187;97732.9;85530.2;	0.988328;0.88095;0.877282;0.971586;0.916522;0.958116;	47905	0	0	0	0
DIA_ON3.mzML	DIA_ON3	Q12934	Q12934	BFSP1_HUMAN	BFSP1	1.99E+09	1.64E+09	1.85E+09	1.99E+09	1.64E+09	1.85E+09	1.85E+09	ALQDITAAKPR	ALQDITAAKPR	ALQDITAAKPR2	2	7.47E-05	0.000256558	0.000574713	0.000472367	0.000224517	0.00047259	0	1	473556	427133	473556	0.990193	30.7454	30.5711	30.8787	-9.1355	30.6368	-8.97835	0.000128222	0.979609	2.31E+06	5.73572	0.638972	8.25121	0.99999	0.665416	0.314281	215094;140084;124835;104554;118378;89163.9;	215094;140084;124835;104554;118378;87833.1;	0.98721;0.992309;0.975866;0.97749;0.99311;0.973809;	47698	0	0	0	0
DIA_IN1.mzML	DIA_IN1	Q12934	Q12934	BFSP1_HUMAN	BFSP1	1.65E+09	1.76E+09	1.14E+09	1.65E+09	1.76E+09	1.14E+09	1.14E+09	ALQDITAAKPR	ALQDITAAKPR	ALQDITAAKPR2	2	0.000104439	0.000256558	0.000695894	0.00059952	0.000224517	0.00059988	0	1	300211	355166	300211	0.97068	31.0536	30.9208	31.1841	-9.1355	31.0392	-8.92035	0.000128222	0.962901	1.32E+06	4.681	0.542324	7.74729	1	1.05795	0.0936694	149038;84834.4;47640.5;41731.2;68234.3;40238.1;	147142;84834.4;0;41731.2;68234.3;40238.1;	0.974194;0.969756;0.496883;0.926633;0.964252;0.923983;	48112	0	0	0	0
DIA_IN2.mzML	DIA_IN2	Q12934	Q12934	BFSP1_HUMAN	BFSP1	1.64E+09	1.77E+09	1.13E+09	1.64E+09	1.77E+09	1.13E+09	1.13E+09	ALQDITAAKPR	ALQDITAAKPR	ALQDITAAKPR2	2	0.000103423	0.000256558	0.000698324	0.000616523	0.000224517	0.000616903	0	1	310468	386275	310468	0.982541	30.7378	30.6072	30.915	-9.1355	30.6256	-8.86907	0.000128222	0.898962	2.05E+06	5.19836	0.601648	8.26884	1	0	-1.00E+07	147682;103056;83197.1;40893.7;62764.2;48555.1;	147682;100022;83197.1;18999.1;62764.2;48555.1;	0.98459;0.974623;0.989852;0.731752;0.990336;0.955097;	47629	0	0	0	0
DIA_IN3.mzML	DIA_IN3	Q12934	Q12934	BFSP1_HUMAN	BFSP1	1.47E+09	1.62E+09	1.15E+09	1.47E+09	1.62E+09	1.15E+09	1.15E+09	ALQDITAAKPR	ALQDITAAKPR	ALQDITAAKPR2	2	0.000141884	0.000256558	0.000635324	0.000526039	0.000224517	0.000526316	0	1	251152	278774	251152	0.95006	30.8682	30.7353	30.9986	-9.1355	30.8303	-8.97327	0.000128222	0.919473	1.02E+06	4.97056	0.732254	4.47985	0.999984	1.05795	0.253796	109620;90295.9;72748.8;30916;61009.9;36046;	109620;85271.7;71819.4;30916;56260.4;15913.2;	0.972514;0.932929;0.973807;0.940237;0.932276;0.720519;	47836	0	0	0	0
DIA_OC1.mzML	DIA_OC1	Q8NF91	Q8NF91	SYNE1_HUMAN	SYNE1	181529	151796	93056.2	181529	151796	93056.2	93056.2	ALQDLADLLETGQEK	ALQDLADLLETGQEK	ALQDLADLLETGQEK2	2	4.20E-05	0.00234124	0.00026178	0.000270416	0.000224517	0.000270563	0	1	58807	53897.7	58807	0.844858	87.923	87.8334	88.0549	89.8435	88.0597	90.3263	0.000544802	0.14104	758658	4.09457	0.627323	3.67057	1	1.38176	0.165064	41288.6;25841.6;24734.8;12064;7330.42;8934.06;	27578.5;23189.6;23001.3;12064;7330.42;8227.17;	0.773748;0.881138;0.911526;0.942449;0.942396;0.896839;	137214	0	0	0	0
DIA_OC2.mzML	DIA_OC2	Q8NF91	Q8NF91	SYNE1_HUMAN	SYNE1	272707	184897	68559.8	272707	184897	68559.8	68559.8	ALQDLADLLETGQEK	ALQDLADLLETGQEK	ALQDLADLLETGQEK2	2	2.74E-05	0.00234124	0.000254647	0.000274499	0.000224517	0.000274574	0	1	94552.9	65929.3	94552.9	0.803696	87.9445	87.7647	88.03	89.8435	87.9008	90.6819	0.000544802	0.168211	1.29E+06	1.60905	0.572011	0.678204	0.99793	2.1318	0.0863353	82924.1;33471.7;35226.2;0;2371.08;5357.54;	72273;13098.7;16922.3;0;0;5357.54;	0.817027;0.393391;0.79516;0;0.42005;0.650822;	137352	0	0	0	0
DIA_OC3.mzML	DIA_OC3	Q8NF91	Q8NF91	SYNE1_HUMAN	SYNE1	187947	140851	67890.6	187947	140851	67890.6	67890.6	ALQDLADLLETGQEK	ALQDLADLLETGQEK	ALQDLADLLETGQEK2	2	6.32E-05	0.00234124	0.000261233	0.000255428	0.000224517	0.000255558	0	1	160520	128988	160520	0.843847	87.5863	87.4967	87.7177	89.8435	87.5785	90.1957	0.000544802	0.248801	1.34E+06	2.49582	0.383669	1.26787	0.999588	1.2235	0.14474	100667;87791.6;82392.2;0;3757.13;20541;	68285.7;31550.6;71693.1;0;1350.24;20541;	0.753398;0.708084;0.912067;0;0.708084;0.906427;	136800	0	0	0	0
DIA_OC2.mzML	DIA_OC2	Q8NF91	Q8NF91	SYNE1_HUMAN	SYNE1	272707	184897	68559.8	272707	184897	68559.8	68559.8	ALQDLADLLETGQEK	ALQDLADLLETGQEK	ALQDLADLLETGQEK3	3	2.74E-05	0.00403848	0.000254647	0.000274499	0.000224517	0.000274574	0	1	30639.7	21399.5	30639.7	0.770109	87.9246	87.7916	88.0138	89.951	87.9268	90.5944	0.000741862	0.629009	134522	2.43947	0.306872	0.0541834	0.999695	0	-1.00E+07	6550.83;3750.43;10586;24734.2;0;32409.6;	6550.83;0;10586;0;0;24088.9;	0.953046;0.472446;0.955464;-0.365571;0;0.72036;	137324	0	0	0	0
DIA_OC3.mzML	DIA_OC3	Q8NF91	Q8NF91	SYNE1_HUMAN	SYNE1	187947	140851	67890.6	187947	140851	67890.6	67890.6	ALQDLADLLETGQEK	ALQDLADLLETGQEK	ALQDLADLLETGQEK3	3	0.000111698	0.00403848	0.000261233	0.000255428	0.000224517	0.000255558	0	1	42644.8	34267.9	42644.8	0.513622	87.6094	87.4774	87.6986	89.951	87.6105	90.2917	0.000741862	0.858865	90317.3	1.46148	0.34378	0.394626	0.998784	0	-1.00E+07	16368.7;1499;0;45376.2;0;49738.9;	16368.7;0;0;7948;0;26276.1;	0.942695;0.567929;0;0.224692;0;0.246331;	136841	0	0	0	0
DIA_OC1.mzML	DIA_OC1	O95865	O95865	DDAH2_HUMAN	DDAH2	1.99E+06	1.70E+06	1.66E+06	1.99E+06	1.70E+06	1.66E+06	1.66E+06	ALQDLGLR	ALQDLGLR	ALQDLGLR2	2	4.20E-05	0.000256558	0.00026178	0.000270416	0.000224517	0.000270563	0	1	882236	737731	882236	0.982291	53.0795	52.9014	53.2537	29.9213	53.0451	29.96	0.000128222	0.988235	3.90E+06	3.31377	0.34319	1.15174	0.999984	1.3348	0.00982129	582476;287701;130317;72281;6148.29;59937.1;	582476;283012;70461.4;16748.2;0;59937.1;	0.993786;0.975791;0.702758;0.692361;0.389435;0.854446;	82666	0	0	0	0
DIA_OC2.mzML	DIA_OC2	O95865	O95865	DDAH2_HUMAN	DDAH2	2.33E+06	1.58E+06	1.47E+06	2.33E+06	1.58E+06	1.47E+06	1.47E+06	ALQDLGLR	ALQDLGLR	ALQDLGLR2	2	2.74E-05	0.000256558	0.000254647	0.000274499	0.000224517	0.000274574	0	1	595157	403520	595157	0.683526	52.9538	52.8209	53.0849	29.9213	52.9509	29.9265	0.000128222	0.753364	3.85E+06	2.42087	0.435798	1.51426	0.99999	1.5561	0.119039	552688;316529;150631;128259;54963;19462.8;	381461;172511;81294.6;41184.7;54963;0;	0.761193;0.558036;0.664678;0.4898;0.962439;0.394942;	82528	0	0	0	0
DIA_OC3.mzML	DIA_OC3	O95865	O95865	DDAH2_HUMAN	DDAH2	2.20E+06	1.60E+06	1.44E+06	2.20E+06	1.60E+06	1.44E+06	1.44E+06	ALQDLGLR	ALQDLGLR	ALQDLGLR2	2	6.32E-05	0.000256558	0.000261233	0.000255428	0.000224517	0.000255558	0	1	973101	714248	973101	0.965458	52.4094	52.2321	52.5405	29.9213	52.2969	30.0802	0.000128222	0.977368	4.01E+06	3.01932	0.317278	0.525917	0.999586	1.11306	0.00358313	576138;286002;74649.3;126639;46524.3;50452.1;	576138;286002;0;110961;0;29365.4;	0.988056;0.981523;0.39938;0.806718;0.27163;0.767841;	81700	0	0	0	0
DIA_ON3.mzML	DIA_ON3	O95865	O95865	DDAH2_HUMAN	DDAH2	52855.6	45093.6	79678.6	52855.6	45093.6	79678.6	79678.6	ALQDLGLR	ALQDLGLR	ALQDLGLR2	2	0.00207732	0.000256558	0.000574713	0.000472367	0.000224517	0.00047259	0	1	33218.2	26499.3	33218.2	0.854623	52.2073	52.0739	52.3823	29.9213	52.1616	29.9623	0.000128222	0.667809	493531	1.26283	0.434982	0.352197	0.941437	1.84859	0.378689	17230.6;4210.74;22746.1;15296;6219.62;76134.1;	17230.6;1368.9;6095.34;14618.7;2623.88;14360.7;	0.839508;0.618425;-0.309374;0.894557;0.764155;0.117049;	81355	0	0	0	0
DIA_OC1.mzML	DIA_OC1	P01019	P01019	ANGT_HUMAN	AGT	74178.6	63492.2	65212.7	74178.6	63492.2	65212.7	65212.7	ALQDQLVLVAAK	ALQDQLVLVAAK	ALQDQLVLVAAK2	2	0.00259564	1	0.00143062	0.00167504	0.00548446	0.00167574	0	1	10179.9	8645.81	10179.9	0.801784	67.5316	67.4426	67.6199	51.7393	67.4657	51.8866	0.00634688	0	0	1.38973	0.377259	0.0090814	0.880282	0	-1.00E+07	4640.68;3883.81;0;3501.81;0;0;	4640.68;2912.86;0;2626.36;0;0;	0.801784;0.801784;0;0.801784;0;0;	105317	0	0	0	0
DIA_OC2.mzML	DIA_OC2	P01019	P01019	ANGT_HUMAN	AGT	101634	68908.1	67090.1	101634	68908.1	67090.1	67090.1	ALQDQLVLVAAK	ALQDQLVLVAAK	ALQDQLVLVAAK2	2	2.74E-05	1	0.000492611	0.0013018	0.00548446	0.00130237	0	1	12435.8	8431.52	12435.8	0.801784	67.485	67.396	67.5739	51.7393	67.4871	51.7505	0.00634688	0	0	2.1159	0.499843	0	0.999418	0	-1.00E+07	4413.34;0;2822.41;3578.58;0;4295.59;	4413.34;0;2116.81;2683.93;0;3221.69;	0.801784;0;0.801784;0.801784;0;0.801784;	105317	0	0	0	0
DIA_OC1.mzML	DIA_OC1	Q9BQS8	Q9BQS8	FYCO1_HUMAN	FYCO1	401312	335580	336062	401312	335580	336062	336062	ALQEELSQAK	ALQEELSQAK	ALQEELSQAK2	2	0.000302755	0.00677844	0.00026178	0.000270416	0.000224517	0.000270563	0	1	23695.7	20175.8	23695.7	0.43683	37.7149	37.5407	37.8488	3.89883	37.7213	3.85226	0.00105062	0	655623	1.30936	0.388281	0.0927289	0.992625	0.987222	0.0178619	61472.8;45362.8;18302.4;12167;4253.33;43477.2;	8064.72;45362.8;8666.93;0;0;15028.7;	-0.165193;0.976428;0.76083;0.515278;-0.490147;0.249982;	58596	0	0	0	0
DIA_OC2.mzML	DIA_OC2	Q9BQS8	Q9BQS8	FYCO1_HUMAN	FYCO1	401171	271996	249926	401171	271996	249926	249926	ALQEELSQAK	ALQEELSQAK	ALQEELSQAK2	2	0.00415745	0.00677844	0.000254647	0.000274499	0.000224517	0.000274574	0	1	41301.3	28182.2	41301.3	0.665753	37.8384	37.7045	38.0128	3.89883	37.7501	3.99127	0.00105062	0.579434	856668	1.54515	0.0191572	0.569397	0.816436	0.622837	0.00361118	92283.9;21498.3;14624.8;0;1800.42;66098.3;	92283.9;0;0;0;525.437;41301.3;	0.784317;-0.584829;0.546308;0;0.499386;0.665753;	58803	0	0	0	0
DIA_OC3.mzML	DIA_OC3	Q9BQS8	Q9BQS8	FYCO1_HUMAN	FYCO1	327710	239748	314276	327710	239748	314276	314276	ALQEELSQAK	ALQEELSQAK	ALQEELSQAK2	2	6.32E-05	0.00677844	0.000261233	0.000255428	0.000224517	0.000255558	0	1	59393.4	43312.4	59393.4	0.84426	37.2332	37.0974	37.3636	3.89883	37.2053	3.9268	0.00105062	0.17454	1.10E+06	1.99498	0.545916	0.795909	0.999596	0.940241	0.0133563	98522.2;37385.2;6311.5;20550.1;27410;42656.4;	7919.08;37385.2;1626.52;20115.4;0;37651.5;	-0.421176;0.874313;0.472757;0.814759;0.586266;0.87607;	57906	0	0	0	0
DIA_OC1.mzML	DIA_OC1	Q9NV70	Q9NV70	EXOC1_HUMAN	EXOC1	353869	310789	181573	353869	310789	181573	181573	ALQEGDLASSR	ALQEGDLASSR	ALQEGDLASSR2	2	0.000302755	0.00132871	0.00026178	0.000270416	0.000224517	0.000270563	0	1	262095	219166	262095	0.737741	33.7141	33.6258	33.8024	-3.39467	33.7282	-3.58741	0.000368895	0.908213	1.18E+06	1.95204	0.607036	0	0.990982	1.63956	0.0705507	444592;56568.5;0;35010.3;	195923;56568.5;0;9603.19;	0.718654;0.801784;0;0.749893;	52319	0	0	0	0
DIA_OC3.mzML	DIA_OC3	Q9NV70	Q9NV70	EXOC1_HUMAN	EXOC1	404950	317082	190026	404950	317082	190026	190026	ALQEGDLASSR	ALQEGDLASSR	ALQEGDLASSR2	2	3.25E-05	0.00132871	0.000261233	0.000255428	0.000224517	0.000255558	0	1	340712	255905	340712	0.867848	33.4066	33.2732	33.5389	-3.39467	33.4035	-3.42549	0.000368895	0.905185	1.42E+06	2.38034	0.561735	0	0.999963	1.45644	0.00957523	205535;119197;116365;46939.4;	186840;110705;116365;43167.4;	0.912175;0.80969;0.978316;0.825136;	51905	0	0	0	0
DIA_OC1.mzML	DIA_OC1	P49589	P49589	SYCC_HUMAN	CARS1	1.04E+06	866994	484664	1.04E+06	866994	484664	484664	ALQEGEGDLSISADR	ALQEGEGDLSISADR	ALQEGEGDLSISADR2	2	4.20E-05	0.000838524	0.00026178	0.000270416	0.000224517	0.000270563	0	1	61135.8	52711.5	61135.8	0.788932	48.4254	48.2931	48.646	23.8473	48.5302	23.6838	0.000279352	0	0	3.05596	0.650587	3.56214	0.999973	0.996589	0.0332224	21599.1;36633.9;22023.2;21870.8;17727;17915.2;	7294.71;34809.2;22023.2;19031.9;17639;3809.71;	0.532681;0.822827;0.950877;0.825156;0.940402;0.300187;	75386	0	0	0	0
DIA_OC2.mzML	DIA_OC2	P49589	P49589	SYCC_HUMAN	CARS1	759042	514635	525889	759042	514635	525889	525889	ALQEGEGDLSISADR	ALQEGEGDLSISADR	ALQEGEGDLSISADR2	2	2.74E-05	0.000838524	0.000254647	0.000274499	0.000224517	0.000274574	0	1	157313	106659	157313	0.932469	48.4444	48.2671	48.5767	23.8473	48.4599	23.8352	0.000279352	0.777138	202473	3.12587	0.606158	1.89393	0.999999	0.8722	0.0222938	49540.9;74792.5;38968;40663.5;27048.8;12932.1;	49540.9;70129.8;21260.8;37641.8;4401.76;0;	0.984815;0.891461;0.779215;0.939975;0.161322;-0.473969;	75455	0	0	0	0
DIA_OC3.mzML	DIA_OC3	P49589	P49589	SYCC_HUMAN	CARS1	827132	623712	516168	827132	623712	516168	516168	ALQEGEGDLSISADR	ALQEGEGDLSISADR	ALQEGEGDLSISADR2	2	3.25E-05	0.000838524	0.000261233	0.000255428	0.000224517	0.000255558	0	1	127519	92992.6	127519	0.945584	47.9788	47.8014	48.1119	23.8473	47.9777	23.8807	0.000279352	0.67243	357687	4.16484	0.81263	4.67287	1	0	-1.00E+07	43980.4;49601.2;29343.5;34312.6;31272.1;27833.9;	43980.4;49225.8;29343.5;34312.6;27411;9560.2;	0.929067;0.939458;0.955056;0.975544;0.877456;0.515452;	74765	0	0	0	0
DIA_ON1.mzML	DIA_ON1	P49589	P49589	SYCC_HUMAN	CARS1	817490	724636	969614	817490	724636	969614	969614	ALQEGEGDLSISADR	ALQEGEGDLSISADR	ALQEGEGDLSISADR2	2	0.000927586	0.000838524	0.000692042	0.000587544	0.000224517	0.000587544	0	1	6432.84	6013.78	6432.84	0.625569	48.0333	47.8565	48.3843	23.8473	47.9851	23.9041	0.000279352	0	0	1.39592	0.546071	0.39222	0.981159	0	-1.00E+07	7921.52;1898.69;27178.4;9920.38;6483.45;42102.8;	1959.46;547.915;27178.4;3925.47;0;0;	0.535106;0.555505;0.870605;0.680505;0.0444739;0.49468;	74765	0	0	0	0
DIA_ON2.mzML	DIA_ON2	P49589	P49589	SYCC_HUMAN	CARS1	799432	764095	949759	799432	764095	949759	949759	ALQEGEGDLSISADR	ALQEGEGDLSISADR	ALQEGEGDLSISADR2	2	0.00021251	0.000838524	0.000604961	0.000595593	0.000224517	0.000595593	0	1	4506.26	4170.41	4506.26	0.616334	47.941	47.8518	48.1183	23.8473	47.9582	23.8166	0.000279352	0	0	0.988448	0.576964	0.372046	0.994742	0	-1.00E+07	8814.61;4326.36;18754.7;2883.88;7428.69;35815.1;	0;1622.38;1521.58;2883.88;1722.95;0;	0.404564;0.542651;-0.392294;0.657786;0.229092;-0.0892228;	74627	0	0	0	0
DIA_OC1.mzML	DIA_OC1	Q14168	Q14168	MPP2_HUMAN	MPP2	364411	304762	487306	364411	304762	487306	487306	ALQELLR	ALQELLR	ALQELLR2	2	6.27E-05	0.00849451	0.00026178	0.000270416	0.000224517	0.000270563	0	1	319826	267440	319826	0.971649	55.1004	54.9259	55.3214	32.9043	55.0783	32.942	0.00127967	0.941612	1.37E+06	2.90458	0.20314	0.598684	0.999666	0.822115	0.0986049	238801;177294;83072.8;34555.8;0;12313.5;	238801;82323.9;68711.4;11090.9;0;12313.5;	0.992493;0.676632;0.918135;0.578861;0;0.866033;	85838	0	0	0	0
DIA_OC2.mzML	DIA_OC2	Q14168	Q14168	MPP2_HUMAN	MPP2	525364	356200	429002	525364	356200	429002	429002	ALQELLR	ALQELLR	ALQELLR2	2	2.74E-05	0.00849451	0.000254647	0.000274499	0.000224517	0.000274574	0	1	316116	214329	316116	0.949649	54.9773	54.8422	55.1516	32.9043	54.9843	32.9017	0.00127967	0.959503	1.73E+06	2.1288	0.504773	0.0953361	0.999758	0.964548	0.0789888	286103;192651;80876.8;30312.4;0;16538.9;	286103;187225;30013.1;0;0;0;	0.993798;0.874252;0.528794;0.20977;0;0.430231;	85700	0	0	0	0
DIA_OC3.mzML	DIA_OC3	Q14168	Q14168	MPP2_HUMAN	MPP2	388183	290912	472608	388183	290912	472608	472608	ALQELLR	ALQELLR	ALQELLR2	2	0.000209342	0.00849451	0.000261233	0.000255428	0.000224517	0.000255558	0	1	334263	243760	334263	0.958157	54.2968	54.1194	54.4714	32.9043	54.3575	32.8331	0.00127967	0.994417	1.69E+06	2.38177	0.193785	0	0.996976	1.00988	0.073276	254324;156547;74647;10482.3;0;14406.6;	254324;106724;65532.8;0;0;14406.6;	0.986306;0.568281;0.864507;-0.235791;0;0.887219;	84665	0	0	0	0
DIA_OC1.mzML	DIA_OC1	Q63ZY3	Q63ZY3	KANK2_HUMAN	KANK2	485463	418567	395633	485463	418567	395633	415805	ALQELQAAQAR	ALQELQAAQAR	ALQELQAAQAR2	2	4.20E-05	0.000256558	0.00026178	0.000270416	0.000224517	0.000270563	0	1	161215	134809	161215	0.881631	39.4813	39.3488	39.6121	6.4732	39.47	6.51887	0.000128222	0.753277	1.69E+06	4.16215	0.623297	3.13352	1	0	-1.00E+07	61858.9;73767.8;88663.7;104090;38108.9;26583.9;	61858.9;66767.7;51583.3;52445.5;32588;23242.4;	0.960746;0.842564;0.494569;0.618986;0.811497;0.879948;	61360	0	0	0	0
DIA_OC2.mzML	DIA_OC2	Q63ZY3	Q63ZY3	KANK2_HUMAN	KANK2	603212	408981	411656	603212	408981	411656	408982	ALQELQAAQAR	ALQELQAAQAR	ALQELQAAQAR2	2	2.74E-05	0.000256558	0.000254647	0.000274499	0.000224517	0.000274574	0	1	316414	214530	316414	0.97981	39.5109	39.3798	39.6875	6.4732	39.4849	6.5649	0.000128222	0.978524	1.73E+06	4.95233	0.634256	2.95659	1	0	-1.00E+07	145826;118511;142429;133591;52076.5;24391.8;	145826;118511;122421;97534.8;52076.5;24391.8;	0.986268;0.978221;0.889212;0.670694;0.965344;0.902299;	61429	0	0	0	0
DIA_OC3.mzML	DIA_OC3	Q63ZY3	Q63ZY3	KANK2_HUMAN	KANK2	551987	402535	423092	551987	402535	423092	405205	ALQELQAAQAR	ALQELQAAQAR	ALQELQAAQAR2	2	3.25E-05	0.000256558	0.000261233	0.000255428	0.000224517	0.000255558	0	1	162808	118727	162808	0.852035	38.9938	38.8622	39.1242	6.4732	38.8205	6.76671	0.000128222	0.936197	1.36E+06	3.85697	0.539266	3.426	0.999999	0.564357	0.0476168	73926.4;86267.7;96967.5;143014;33447.6;30588;	73926.4;71761.5;73277.7;107454;17120.3;12170.6;	0.911835;0.804272;0.825278;0.820501;0.794018;0.646759;	60670	0	0	0	0
DIA_OC1.mzML	DIA_OC1	P40227	P40227	TCPZ_HUMAN	CCT6A	7.96E+06	6.66E+06	8.55E+06	7.96E+06	6.66E+06	8.55E+06	7.78E+06	ALQFLEEVK	ALQFLEEVK	ALQFLEEVK2	2	4.20E-05	0.000256558	0.00026178	0.000270416	0.000224517	0.000270563	0	1	6.27E+06	5.66E+06	6.27E+06	0.995665	71.8907	71.7159	72.0683	59.1553	71.8679	59.1939	0.000128222	0.992623	2.71E+07	5.84951	0.484268	10.6841	0.999999	0.836618	0.00571496	2.71384e+06;2.35595e+06;1.03311e+06;1.21879e+06;868464;649418;	2.71384e+06;2.34192e+06;1.03311e+06;1.21368e+06;868464;648403;	0.996834;0.994955;0.962773;0.994417;0.99726;0.995043;	112138	0	0	0	0
DIA_OC2.mzML	DIA_OC2	P40227	P40227	TCPZ_HUMAN	CCT6A	8.41E+06	5.70E+06	8.54E+06	8.41E+06	5.70E+06	8.54E+06	7.94E+06	ALQFLEEVK	ALQFLEEVK	ALQFLEEVK2	2	2.74E-05	0.000256558	0.000254647	0.000274499	0.000224517	0.000274574	0	1	8.25E+06	5.60E+06	8.25E+06	0.996025	71.8349	71.6595	72.0125	59.1553	71.8561	59.148	0.000128222	0.988014	3.42E+07	5.88105	0.406543	10.8322	0.999999	0.764496	0.00734389	3.68374e+06;3.12814e+06;1.52829e+06;1.43374e+06;1.19579e+06;780977;	3.68374e+06;3.12814e+06;1.52829e+06;1.43374e+06;1.19579e+06;780977;	0.995546;0.996767;0.993533;0.995634;0.996361;0.984257;	112138	0	0	0	0
DIA_OC3.mzML	DIA_OC3	P40227	P40227	TCPZ_HUMAN	CCT6A	8.74E+06	6.38E+06	8.04E+06	8.74E+06	6.38E+06	8.04E+06	8.17E+06	ALQFLEEVK	ALQFLEEVK	ALQFLEEVK2	2	3.25E-05	0.000256558	0.000261233	0.000255428	0.000224517	0.000255558	0	1	7.45E+06	5.84E+06	7.45E+06	0.996008	71.1712	70.9515	71.346	59.1553	71.1622	59.1866	0.000128222	0.977871	2.92E+07	5.90999	0.632156	10.6777	1	1.08873	0.0466683	3.31111e+06;2.80043e+06;1.35021e+06;1.34273e+06;1.02264e+06;734543;	3.31111e+06;2.80043e+06;1.35021e+06;1.34273e+06;1.02264e+06;734543;	0.996646;0.995615;0.994037;0.995253;0.995721;0.995222;	111103	0	0	0	0
DIA_ON1.mzML	DIA_ON1	P40227	P40227	TCPZ_HUMAN	CCT6A	8.70E+06	7.81E+06	7.83E+06	8.70E+06	7.81E+06	7.83E+06	7.74E+06	ALQFLEEVK	ALQFLEEVK	ALQFLEEVK2	2	9.31E-05	0.000256558	0.000692042	0.000587544	0.000224517	0.000587544	0	1	7.41E+06	6.42E+06	7.41E+06	0.992266	71.3854	71.2104	71.563	59.1553	71.2812	59.3203	0.000128222	0.991499	3.18E+07	5.7128	0.63066	10.7511	0.999996	0.742141	0.00268136	3.25648e+06;2.85271e+06;1.25713e+06;1.30376e+06;1.08937e+06;740799;	3.25648e+06;2.85271e+06;1.25713e+06;1.30376e+06;1.08937e+06;740799;	0.990826;0.993;0.936049;0.994256;0.995814;0.988557;	111379	0	0	0	0
DIA_ON2.mzML	DIA_ON2	P40227	P40227	TCPZ_HUMAN	CCT6A	9.07E+06	8.21E+06	7.79E+06	9.07E+06	8.21E+06	7.79E+06	8.11E+06	ALQFLEEVK	ALQFLEEVK	ALQFLEEVK2	2	9.00E-05	0.000256558	0.000604961	0.000595593	0.000224517	0.000595593	0	1	7.42E+06	6.67E+06	7.42E+06	0.994377	71.4228	71.249	71.6004	59.1553	71.306	59.312	0.000128222	0.9931	3.19E+07	5.71027	0.461068	10.5858	0.999999	0.579839	0.0362786	3.33373e+06;2.69564e+06;1.07062e+06;1.38579e+06;1.06797e+06;797503;	3.33373e+06;2.69564e+06;1.07062e+06;1.38579e+06;1.06797e+06;797503;	0.994866;0.994793;0.915064;0.992393;0.994899;0.996034;	111448	0	0	0	0
DIA_ON3.mzML	DIA_ON3	P40227	P40227	TCPZ_HUMAN	CCT6A	8.51E+06	7.88E+06	8.58E+06	8.51E+06	7.88E+06	8.58E+06	8.86E+06	ALQFLEEVK	ALQFLEEVK	ALQFLEEVK2	2	7.47E-05	0.000256558	0.000574713	0.000472367	0.000224517	0.00047259	0	1	7.61E+06	6.22E+06	7.61E+06	0.992288	71.2315	71.0541	71.3621	59.1553	71.1827	59.2669	0.000128222	0.995122	3.73E+07	5.59062	0.445749	10.3853	0.999982	0	-1.00E+07	3.34139e+06;2.8914e+06;1.23147e+06;1.38076e+06;1.07941e+06;756076;	3.34139e+06;2.8914e+06;1.23147e+06;1.38076e+06;1.07941e+06;756076;	0.990086;0.993634;0.915451;0.994795;0.982122;0.979923;	111172	0	0	0	0
DIA_IN1.mzML	DIA_IN1	P40227	P40227	TCPZ_HUMAN	CCT6A	7.99E+06	8.23E+06	6.22E+06	7.99E+06	8.23E+06	6.22E+06	6.38E+06	ALQFLEEVK	ALQFLEEVK	ALQFLEEVK2	2	0.000104439	0.000256558	0.000695894	0.00059952	0.000224517	0.00059988	0	1	7.07E+06	6.50E+06	7.07E+06	0.99338	71.6398	71.4624	71.8181	59.1553	71.4944	59.3726	0.000128222	0.998442	2.82E+07	5.84731	0.624972	10.5362	0.999999	0	-1.00E+07	3.06786e+06;2.69676e+06;1.25371e+06;1.30166e+06;959695;744250;	3.06786e+06;2.69676e+06;1.25371e+06;1.30166e+06;959695;736137;	0.99619;0.990522;0.988062;0.992674;0.997713;0.990109;	111724	0	0	0	0
DIA_IN2.mzML	DIA_IN2	P40227	P40227	TCPZ_HUMAN	CCT6A	7.61E+06	7.86E+06	5.70E+06	7.61E+06	7.86E+06	5.70E+06	5.73E+06	ALQFLEEVK	ALQFLEEVK	ALQFLEEVK2	2	0.000103423	0.000256558	0.000698324	0.000616523	0.000224517	0.000616903	0	1	6.46E+06	6.77E+06	6.46E+06	0.996688	71.2587	71.0812	71.4334	59.1553	71.2065	59.232	0.000128222	0.996332	2.64E+07	5.81173	0.447656	10.518	1	0.577768	0.000836671	2.84336e+06;2.41426e+06;1.07355e+06;1.20722e+06;923127;692265;	2.84336e+06;2.41426e+06;1.07355e+06;1.20722e+06;923127;689211;	0.997319;0.996176;0.958581;0.996225;0.992953;0.991876;	111103	0	0	0	0
DIA_IN3.mzML	DIA_IN3	P40227	P40227	TCPZ_HUMAN	CCT6A	8.08E+06	8.41E+06	6.12E+06	8.08E+06	8.41E+06	6.12E+06	6.50E+06	ALQFLEEVK	ALQFLEEVK	ALQFLEEVK2	2	0.000141884	0.000256558	0.000635324	0.000526039	0.000224517	0.000526316	0	1	7.03E+06	6.69E+06	7.03E+06	0.99708	71.4216	71.2472	71.6432	59.1553	71.3562	59.2813	0.000128222	0.996175	3.07E+07	5.8427	0.630295	10.743	0.999937	0	-1.00E+07	3.11821e+06;2.667e+06;1.17699e+06;1.24965e+06;967184;685814;	3.11821e+06;2.667e+06;1.17699e+06;1.24965e+06;967184;685814;	0.996578;0.99763;0.96027;0.997156;0.995443;0.995103;	111379	0	0	0	0
DIA_OC1.mzML	DIA_OC1	P40227	P40227	TCPZ_HUMAN	CCT6A	7.96E+06	6.66E+06	8.55E+06	7.96E+06	6.66E+06	8.55E+06	7.78E+06	ALQFLEEVKVSR	ALQFLEEVKVSR	ALQFLEEVKVSR3	3	4.20E-05	0.000256558	0.00026178	0.000270416	0.000224517	0.000270563	0	1	601833	503256	601833	0.989725	68.7996	68.6649	68.9741	54.0284	68.7802	54.0482	0.000128222	0.209647	5.46E+06	5.17635	0.670082	8.56956	1	0	-1.00E+07	304222;210436;113287;145446;121828;91172.5;	304222;206439;49946.6;145446;121828;91172.5;	0.99005;0.991341;0.703548;0.996519;0.953411;0.984981;	107302	0	0	0	0
DIA_OC2.mzML	DIA_OC2	P40227	P40227	TCPZ_HUMAN	CCT6A	8.41E+06	5.70E+06	8.54E+06	8.41E+06	5.70E+06	8.54E+06	7.94E+06	ALQFLEEVKVSR	ALQFLEEVKVSR	ALQFLEEVKVSR3	3	2.74E-05	0.000256558	0.000254647	0.000274499	0.000224517	0.000274574	0	1	741320	502619	741320	0.985625	68.7512	68.6163	68.8824	54.0284	68.7553	54.0167	0.000128222	0.266801	7.74E+06	5.46814	0.607373	9.46877	1	0	-1.00E+07	362803;259450;187207;216780;146257;122227;	362803;256291;187207;216780;138152;122227;	0.989549;0.978965;0.889208;0.985992;0.966495;0.987946;	107302	0	0	0	0
DIA_OC3.mzML	DIA_OC3	P40227	P40227	TCPZ_HUMAN	CCT6A	8.74E+06	6.38E+06	8.04E+06	8.74E+06	6.38E+06	8.04E+06	8.17E+06	ALQFLEEVKVSR	ALQFLEEVKVSR	ALQFLEEVKVSR3	3	3.25E-05	0.000256558	0.000261233	0.000255428	0.000224517	0.000255558	0	1	639919	474712	639919	0.905699	68.3008	68.1685	68.4327	54.0284	68.303	54.0116	0.000128222	0.228772	5.65E+06	4.319	0.584566	1.68515	0.999999	0	-1.00E+07	302180;232990;69131.8;209488;56390.2;105325;	302180;232990;0;209488;56390.2;104749;	0.835841;0.9875;0.423907;0.990042;0.960109;0.92528;	106612	0	0	0	0
DIA_ON1.mzML	DIA_ON1	P40227	P40227	TCPZ_HUMAN	CCT6A	8.70E+06	7.81E+06	7.83E+06	8.70E+06	7.81E+06	7.83E+06	7.74E+06	ALQFLEEVKVSR	ALQFLEEVKVSR	ALQFLEEVKVSR3	3	9.31E-05	0.000256558	0.000692042	0.000587544	0.000224517	0.000587544	0	1	1.02E+06	872592	1.02E+06	0.947713	68.4767	68.3464	68.609	54.0284	68.4488	54.0841	0.000128222	0.926496	7.84E+06	4.79256	0.652246	8.46909	0.999998	1.05795	0.0624641	588359;336288;281917;341118;188148;137055;	550188;336263;255685;304688;188148;137055;	0.929131;0.972911;0.883752;0.900005;0.944514;0.960486;	106819	0	0	0	0
DIA_ON2.mzML	DIA_ON2	P40227	P40227	TCPZ_HUMAN	CCT6A	9.07E+06	8.21E+06	7.79E+06	9.07E+06	8.21E+06	7.79E+06	8.11E+06	ALQFLEEVKVSR	ALQFLEEVKVSR	ALQFLEEVKVSR3	3	9.00E-05	0.000256558	0.000604961	0.000595593	0.000224517	0.000595593	0	1	1.03E+06	901292	1.03E+06	0.953187	68.4726	68.3417	68.6046	54.0284	68.4847	53.994	0.000128222	0.981388	7.81E+06	4.64731	0.587854	7.84926	1	0.946735	0.0688648	506306;363150;270675;392312;199812;167442;	506306;351634;265520;298802;198646;167442;	0.950664;0.954855;0.898312;0.785834;0.936116;0.95731;	106819	0	0	0	0
DIA_ON3.mzML	DIA_ON3	P40227	P40227	TCPZ_HUMAN	CCT6A	8.51E+06	7.88E+06	8.58E+06	8.51E+06	7.88E+06	8.58E+06	8.86E+06	ALQFLEEVKVSR	ALQFLEEVKVSR	ALQFLEEVKVSR3	3	7.47E-05	0.000256558	0.000574713	0.000472367	0.000224517	0.00047259	0	1	959990	794105	959990	0.982925	68.2325	68.1003	68.3632	54.0284	68.2759	53.9505	0.000128222	0.991595	7.63E+06	4.89805	0.658836	7.544	0.999995	0	-1.00E+07	473739;354326;281885;505854;175331;138993;	473739;347257;281885;315252;175331;138993;	0.979351;0.991145;0.965619;0.570785;0.944321;0.974569;	106474	0	0	0	0
DIA_IN1.mzML	DIA_IN1	P40227	P40227	TCPZ_HUMAN	CCT6A	7.99E+06	8.23E+06	6.22E+06	7.99E+06	8.23E+06	6.22E+06	6.38E+06	ALQFLEEVKVSR	ALQFLEEVKVSR	ALQFLEEVKVSR3	3	0.000104439	0.000256558	0.000695894	0.00059952	0.000224517	0.00059988	0	1	221205	210904	221205	0.964062	68.6833	68.5523	68.8613	54.0284	68.7166	53.9555	0.000128222	0.972106	2.82E+06	2.27042	0.425008	1.75977	0.999835	0	-1.00E+07	98864.5;163203;45893.3;122450;0;58001.3;	0;163203;22099.6;122450;0;58001.3;	0.202208;0.970014;0.706829;0.95391;0;0.947315;	107095	0	0	0	0
DIA_IN2.mzML	DIA_IN2	P40227	P40227	TCPZ_HUMAN	CCT6A	7.61E+06	7.86E+06	5.70E+06	7.61E+06	7.86E+06	5.70E+06	5.73E+06	ALQFLEEVKVSR	ALQFLEEVKVSR	ALQFLEEVKVSR3	3	0.00134972	0.000256558	0.000698324	0.000616523	0.000224517	0.000616903	0	1	82220.5	89748.2	82220.5	0.833721	68.3435	68.2581	68.5216	54.0284	68.3732	53.9632	0.000128222	0.836039	2.89E+06	1.36307	0.373442	0	0.969119	0	-1.00E+07	52497.1;65424.7;0;282242;4099.75;6716.97;	16795.9;65424.7;0;76058.3;0;0;	0.570913;0.90119;0;0.0672022;0.111334;0.568105;	106543	0	0	0	0
DIA_IN3.mzML	DIA_IN3	P40227	P40227	TCPZ_HUMAN	CCT6A	8.08E+06	8.41E+06	6.12E+06	8.08E+06	8.41E+06	6.12E+06	6.50E+06	ALQFLEEVKVSR	ALQFLEEVKVSR	ALQFLEEVKVSR3	3	0.000206058	0.000256558	0.000635324	0.000526039	0.000224517	0.000526316	0	1	151951	158079	151951	0.928373	68.3774	68.2453	68.5084	54.0284	68.4407	53.9027	0.000128222	0.971671	3.06E+06	2.24704	0.586406	0.895214	0.99971	0	-1.00E+07	23328.1;106207;68925.1;162826;4443.98;46035.9;	0;106207;68925.1;68920.5;0;45744.5;	0.283082;0.97701;0.833779;0.0380714;0.385151;0.815453;	106612	0	0	0	0
DIA_OC1.mzML	DIA_OC1	P11277;Q01082;Q9H254	Q9H254;Q01082;P11277	SPTB1_HUMAN;SPTB2_HUMAN;SPTN4_HUMAN	SPTB;SPTBN1;SPTBN4	21337	17842.1	17842.1	21337	17842.1	17842.1		ALQFLKEQR	ALQFLKEQR	ALQFLKEQR2	2	6.27E-05	0.0300137	0.00026178	0.0134504	0.0691824	0.0134554	0	0	21337	17842.1	21337	0.782547	45.814	45.728	45.9023	18.6799	45.8164	18.6879	0.00419482	0.992612	460314	1.91088	0.44125	1.85602	0.999768	1.32965	0.0338943	24192.1;0;5436.06;11919.1;6326.88;20774.2;	5962.52;0;5436.06;9938.4;0;4817.19;	0.625787;0;0.801784;0.866072;-0.534522;0.234688;	71293	0	0	0	0
DIA_OC2.mzML	DIA_OC2	P11277;Q01082;Q9H254	Q9H254;Q01082;P11277	SPTB1_HUMAN;SPTB2_HUMAN;SPTN4_HUMAN	SPTB;SPTBN1;SPTBN4	31625.6	21442.3	21442.3	31625.6	21442.3	21442.3		ALQFLKEQR	ALQFLKEQR	ALQFLKEQR2	2	0.00606193	0.0300137	0.000254647	0.0141596	0.0691824	0.0141648	0	0	31625.6	21442.3	31625.6	0.808741	45.7948	45.6637	45.9715	18.6799	45.8321	18.6355	0.00419482	0.662055	253886	0.872286	0.259813	0.626279	0.736262	1.23707	0.0123946	5874.45;0;6447.48;31009.6;2470.24;23831.2;	616.044;0;0;31009.6;0;4227.53;	-0.16181;0;0.15913;0.828022;0.0746706;-0.0561938;	71293	0	0	0	0
DIA_OC3.mzML	DIA_OC3	P11277;Q01082;Q9H254	Q9H254;Q01082;P11277	SPTB1_HUMAN;SPTB2_HUMAN;SPTN4_HUMAN	SPTB;SPTBN1;SPTBN4	47247	34454.7	34454.7	47247	34454.7	34454.7		ALQFLKEQR	ALQFLKEQR	ALQFLKEQR2	2	0.000864102	0.0300137	0.000261233	0.013594	0.0691824	0.0135991	0	0	47247	34454.7	47247	0.912626	45.2378	45.1495	45.3708	18.6799	45.365	18.4293	0.00419482	0.897987	506427	1.65016	0.0682565	0.744333	0.96806	1.2143	0.0352326	5280.7;0;27343.6;23762.9;0;15902.5;	0;0;27343.6;19903.4;0;1721.85;	-0.181524;0;0.934649;0.88237;0;-0.428889;	70465	0	0	0	0
DIA_ON1.mzML	DIA_ON1	P11277;Q01082;Q9H254	Q9H254;Q01082;P11277	SPTB1_HUMAN;SPTB2_HUMAN;SPTN4_HUMAN	SPTB;SPTBN1;SPTBN4	39608.3	32005.2	32005.2	39608.3	32005.2	32005.2		ALQFLKEQR	ALQFLKEQR	ALQFLKEQR2	2	0.000552219	0.0300137	0.000692042	0.0221782	0.0691824	0.022187	0	0	39608.3	32005.2	39608.3	0.868306	45.2949	45.1646	45.4264	18.6799	45.381	18.4922	0.00419482	0.799232	461641	1.42613	0.461449	0.0118432	0.993584	0.853604	0.226661	32282.7;0;5653.91;26439.8;8599.92;31238.8;	13168.5;0;0;26439.8;3206.35;0;	0.651247;0;0.394281;0.976414;0.663623;-0.172723;	70465	0	0	0	0
DIA_ON2.mzML	DIA_ON2	P11277;Q01082;Q9H254	Q9H254;Q01082;P11277	SPTB1_HUMAN;SPTB2_HUMAN;SPTN4_HUMAN	SPTB;SPTBN1;SPTBN4	18670.4	16245.9	16245.9	18670.4	16245.9	16245.9		ALQFLKEQR	ALQFLKEQR	ALQFLKEQR2	2	0.00119367	0.0300137	0.000604961	0.0201263	0.0691824	0.0201342	0	0	18670.4	16245.9	18670.4	0.944062	45.2447	45.1594	45.3786	18.6799	45.3519	18.4506	0.00419482	0.642111	464077	1.38437	0.202205	0.828971	0.961394	1.0629	0.302171	30435.9;0;0;18670.4;0;19290.7;	0;0;0;18670.4;0;3928.98;	0.57947;0;0;0.944062;0;0.396839;	70396	0	0	0	0
DIA_ON3.mzML	DIA_ON3	P11277;Q01082;Q9H254	Q9H254;Q01082;P11277	SPTB1_HUMAN;SPTB2_HUMAN;SPTN4_HUMAN	SPTB;SPTBN1;SPTBN4	21690.9	16786.6	16786.6	21690.9	16786.6	16786.6		ALQFLKEQR	ALQFLKEQR	ALQFLKEQR2	2	0.000211924	0.0300137	0.000574713	0.0214509	0.0691824	0.0214592	0	0	21690.9	16786.6	21690.9	0.591912	45.0442	44.9552	45.1324	18.6799	45.1675	18.4184	0.00419482	0.851278	286854	1.29157	0.593661	1.07018	0.993211	0.825147	0.248599	76408.5;0;6661.76;15828.2;0;12865.1;	10959.6;0;6661.76;4069.53;0;4163.9;	0.419539;0;0.801784;0.712568;0;0.701796;	70120	0	0	0	0
DIA_IN1.mzML	DIA_IN1	P11277;Q01082;Q9H254	Q9H254;Q01082;P11277	SPTB1_HUMAN;SPTB2_HUMAN;SPTN4_HUMAN	SPTB;SPTBN1;SPTBN4	17541.9	16249.8	16249.8	17541.9	16249.8	16249.8		ALQFLKEQR	ALQFLKEQR	ALQFLKEQR2	2	0.00842763	0.0300137	0.000695894	0.022655	0.0691824	0.022664	0	0	17541.9	16249.8	17541.9	0.801784	45.6657	45.5767	45.7547	18.6799	45.6472	18.6832	0.00419482	0	0	1.05662	0.123657	0	0.85436	0	-1.00E+07	17541.9;0;0;3649.83;11818.1;416.193;	17541.9;0;0;0;8863.61;0;	0.801784;0;0;0.133631;0.801784;0.133631;	71017	0	0	0	0
DIA_IN2.mzML	DIA_IN2	P11277;Q01082;Q9H254	Q9H254;Q01082;P11277	SPTB1_HUMAN;SPTB2_HUMAN;SPTN4_HUMAN	SPTB;SPTBN1;SPTBN4	26292.5	23810.6	23810.6	26292.5	23810.6	23810.6		ALQFLKEQR	ALQFLKEQR	ALQFLKEQR2	2	0.00801311	0.0300137	0.000698324	0.016687	0.0691824	0.0166938	0	0	26292.5	23810.6	26292.5	0.801784	45.0471	44.9583	45.1331	18.6799	45.1099	18.5839	0.00419482	0	246924	1.19826	0.169583	0.0696521	0.856708	1.10784	0.342133	26292.5;0;0;7479.72;8898.03;12277.3;	26292.5;0;0;0;6673.52;0;	0.801784;0;0;0.19476;0.801784;0.164153;	70051	0	0	0	0
DIA_IN3.mzML	DIA_IN3	P11277;Q01082;Q9H254	Q9H254;Q01082;P11277	SPTB1_HUMAN;SPTB2_HUMAN;SPTN4_HUMAN	SPTB;SPTBN1;SPTBN4	7268.44	7089.37	7089.37	7268.44	7089.37	7089.37		ALQFLKEQR	ALQFLKEQR	ALQFLKEQR2	2	0.001195	0.0300137	0.000635324	0.0178642	0.0691824	0.0178713	0	0	7268.44	7089.37	7268.44	0.801784	45.2628	45.1775	45.3511	18.6799	45.3312	18.5657	0.00419482	0.945556	757580	1.62997	0.117829	1.101	0.975658	1.41446	0.348924	19593.3;0;5218.97;3354.22;0;5124.51;	0;0;3914.23;3354.22;0;1909.79;	0.133631;0;0.801784;0.801784;0;0.799684;	70396	0	0	0	0
DIA_OC1.mzML	DIA_OC1	O00429	O00429	DNM1L_HUMAN	DNM1L	2.91E+06	2.43E+06	1.63E+06	2.91E+06	2.43E+06	1.63E+06	1.63E+06	ALQGASQIIAEIR	ALQGASQIIAEIR	ALQGASQIIAEIR2	2	4.20E-05	0.000256558	0.00026178	0.000270416	0.000224517	0.000270563	0	1	781018	653093	781018	0.981069	76.043	75.8685	76.2203	65.7486	76.0539	65.7629	0.000128222	0.96766	2.89E+06	5.25749	0.643116	7.28631	1	0.621264	0.0857787	491445;129008;154760;154389;140540;123497;	485718;129008;154760;153568;140540;114615;	0.975173;0.813749;0.993506;0.988927;0.987749;0.943358;	118639	0	0	0	0
DIA_OC2.mzML	DIA_OC2	O00429	O00429	DNM1L_HUMAN	DNM1L	3.50E+06	2.39E+06	1.66E+06	3.50E+06	2.39E+06	1.66E+06	1.66E+06	ALQGASQIIAEIR	ALQGASQIIAEIR	ALQGASQIIAEIR2	2	2.74E-05	0.000256558	0.000254647	0.000274499	0.000224517	0.000274574	0	1	938285	636162	938285	0.961365	76.0712	75.8968	76.2483	65.7486	76.105	65.7476	0.000128222	0.991718	4.18E+06	5.16801	0.731261	8.88028	1	0	-1.00E+07	586596;182533;192946;200194;164040;162757;	581299;111425;192946;194476;164040;151285;	0.944786;0.79435;0.988982;0.990164;0.98763;0.958516;	118777	0	0	0	0
DIA_OC3.mzML	DIA_OC3	O00429	O00429	DNM1L_HUMAN	DNM1L	3.18E+06	2.42E+06	1.58E+06	3.18E+06	2.42E+06	1.58E+06	1.58E+06	ALQGASQIIAEIR	ALQGASQIIAEIR	ALQGASQIIAEIR2	2	3.25E-05	0.000256558	0.000261233	0.000255428	0.000224517	0.000255558	0	1	935726	689641	935726	0.973025	75.4524	75.2749	75.6259	65.7486	75.4505	65.767	0.000128222	0.957042	3.85E+06	4.8804	0.722921	8.53824	1	0	-1.00E+07	579223;151336;190205;208346;166298;174055;	579223;0;190205;206312;166298;151532;	0.966174;0.50214;0.991483;0.986886;0.975774;0.887079;	117811	0	0	0	0
DIA_ON1.mzML	DIA_ON1	O00429	O00429	DNM1L_HUMAN	DNM1L	762090	616597	816811	762090	616597	816811	816811	ALQGASQIIAEIR	ALQGASQIIAEIR	ALQGASQIIAEIR2	2	0.000162893	0.000256558	0.000692042	0.000587544	0.000224517	0.000587544	0	1	40045.5	33390.7	40045.5	0.746077	75.4914	75.4023	75.5767	65.7486	75.5132	65.6637	0.000128222	0.669191	451434	1.73615	0.532927	1.56577	0.998792	0.783964	0.00690033	33954.9;0;24598.5;2631.98;9482.19;55741.8;	33954.9;0;3708.02;1973.98;2382.56;15271.4;	0.801784;0;0.283364;0.801784;0.672297;0.18849;	117811	0	0	0	0
DIA_ON2.mzML	DIA_ON2	O00429	O00429	DNM1L_HUMAN	DNM1L	785429	661413	666029	785429	661413	666029	666029	ALQGASQIIAEIR	ALQGASQIIAEIR	ALQGASQIIAEIR2	2	0.00021251	0.000256558	0.000604961	0.000595593	0.000224517	0.000595593	0	1	12442.9	11575.6	12442.9	0.545816	75.5712	75.4851	75.6601	65.7486	75.6216	65.7705	0.000128222	0	0	1.64157	0.347959	0.0406208	0.995776	0	-1.00E+07	51686.2;5449.43;2128.51;2010.72;5634.04;39382.6;	9022.3;4087.07;2128.51;0;1292.07;12689.4;	0.500065;0.801784;0.801784;-0.534522;0.443616;0.45888;	117949	0	0	0	0
DIA_ON3.mzML	DIA_ON3	O00429	O00429	DNM1L_HUMAN	DNM1L	781222	632815	675905	781222	632815	675905	675905	ALQGASQIIAEIR	ALQGASQIIAEIR	ALQGASQIIAEIR2	2	0.000146284	0.000256558	0.000574713	0.000472367	0.000224517	0.00047259	0	1	98345.3	84697.4	98345.3	0.773612	75.51	75.3786	75.5996	65.7486	75.5053	65.7616	0.000128222	0.912701	244668	2.34419	0.18203	0.379542	0.99363	0.766375	0.0012775	118360;15410.4;6131.76;0;8903;73235.5;	89442.3;0;0;0;8903;40764.3;	0.756585;0.142657;0.479881;0;0.944675;0.931034;	117880	0	0	0	0
DIA_IN1.mzML	DIA_IN1	O00429	O00429	DNM1L_HUMAN	DNM1L	542733	631585	679871	542733	631585	679871	679871	ALQGASQIIAEIR	ALQGASQIIAEIR	ALQGASQIIAEIR2	2	0.000104439	0.000256558	0.000695894	0.00059952	0.000224517	0.00059988	0	1	29366.1	29314.5	29366.1	0.831109	75.8789	75.7897	75.968	65.7486	75.8181	65.8885	0.000128222	0.641522	72902.7	3.14876	0.487442	0.676583	0.999983	1.19361	0.00861164	29707.5;3976.12;3126.37;2963.01;12997.1;44658;	23791.7;3976.12;2344.78;2222.26;3229.67;15009.8;	0.852824;0.801784;0.801784;0.801784;0.692435;0.681546;	118363	0	0	0	0
DIA_IN2.mzML	DIA_IN2	O00429	O00429	DNM1L_HUMAN	DNM1L	663573	637087	838870	663573	637087	838870	838870	ALQGASQIIAEIR	ALQGASQIIAEIR	ALQGASQIIAEIR2	2	0.000103423	0.000256558	0.000698324	0.000616523	0.000224517	0.000616903	0	1	34223.9	37125.8	34223.9	0.722515	75.4514	75.3623	75.5404	65.7486	75.4598	65.8221	0.000128222	0.895679	226371	1.9185	0.286058	0.0323066	0.999192	0.991357	0.222605	64925.7;3960.23;2005.82;0;6486.71;40320.9;	31548.9;3960.23;1504.36;0;1170.61;13110;	0.736866;0.801784;0.801784;0;0.233878;0.352366;	117673	0	0	0	0
DIA_OC1.mzML	DIA_OC1	O00429	O00429	DNM1L_HUMAN	DNM1L	2.91E+06	2.43E+06	1.63E+06	2.91E+06	2.43E+06	1.63E+06	1.63E+06	ALQGASQIIAEIR	ALQGASQIIAEIR	ALQGASQIIAEIR3	3	4.20E-05	0.00687044	0.00026178	0.000270416	0.000224517	0.000270563	0	1	70402.4	58871	70402.4	0.961914	76.0725	75.8528	76.2047	65.7886	76.0846	65.8028	0.00108114	0.924245	455578	2.42284	0.722039	0.0980367	0.999979	0.886886	0.0286107	35437.3;34938.7;11445.7;1107.58;555.093;0;	35437.3;34765.2;4627.22;0;199.915;0;	0.973243;0.952368;0.581706;0.288398;0.613662;0;	118685	0	0	0	0
DIA_OC2.mzML	DIA_OC2	O00429	O00429	DNM1L_HUMAN	DNM1L	3.50E+06	2.39E+06	1.66E+06	3.50E+06	2.39E+06	1.66E+06	1.66E+06	ALQGASQIIAEIR	ALQGASQIIAEIR	ALQGASQIIAEIR3	3	2.74E-05	0.00687044	0.000254647	0.000274499	0.000224517	0.000274574	0	1	68689.2	46571.6	68689.2	0.944765	76.1006	75.9233	76.2328	65.7886	76.1323	65.7903	0.00108114	0.921821	348608	3.23442	0.428016	0	0.999947	1.12977	0.101006	30948.8;34578.4;21029.7;0;4678.39;0;	30948.8;33062;16087;0;4678.39;0;	0.985415;0.915909;0.738912;0;0.879777;0;	118823	0	0	0	0
DIA_OC3.mzML	DIA_OC3	O00429	O00429	DNM1L_HUMAN	DNM1L	3.18E+06	2.42E+06	1.58E+06	3.18E+06	2.42E+06	1.58E+06	1.58E+06	ALQGASQIIAEIR	ALQGASQIIAEIR	ALQGASQIIAEIR3	3	0.000111698	0.00687044	0.000261233	0.000255428	0.000224517	0.000255558	0	1	75855.2	55910.5	75855.2	0.940254	75.4367	75.2622	75.6132	65.7886	75.4829	65.7456	0.00108114	0.759177	494121	2.3777	0.216073	0	0.999154	1.06854	0.0218897	34713.1;39772.6;9043.58;0;5578.24;0;	34713.1;37987.1;2949.36;0;3154.97;0;	0.968101;0.934611;0.410187;0;0.701823;0;	117788	0	0	0	0
DIA_OC1.mzML	DIA_OC1	O15269	O15269	SPTC1_HUMAN	SPTLC1	408782	341826	398865	408782	341826	398865	398865	ALQGISGLK	ALQGISGLK	ALQGISGLK2	2	4.20E-05	0.00849451	0.00026178	0.000270416	0.000224517	0.000270563	0	1	296891	248262	296891	0.930364	46.8189	46.6419	46.95	20.6857	46.8095	20.6903	0.00127967	0.969689	1.72E+06	2.61298	0.275219	1.70404	0.999967	1.14346	0.0122329	119082;159943;58096.5;109686;0;32962.6;	119082;159943;33923.3;16708;0;17866.6;	0.95658;0.948089;0.595127;-0.416162;0;0.59697;	72868	0	0	0	0
DIA_OC2.mzML	DIA_OC2	O15269	O15269	SPTC1_HUMAN	SPTLC1	729325	494487	429174	729325	494487	429174	429174	ALQGISGLK	ALQGISGLK	ALQGISGLK2	2	2.74E-05	0.00849451	0.000254647	0.000274499	0.000224517	0.000274574	0	1	248956	168794	248956	0.97819	46.7983	46.6216	46.9286	20.6857	46.7974	20.6732	0.00127967	0.991	2.76E+06	2.24144	0.315077	1.65471	0.999975	2.89041	0.000774914	50190.3;213807;46575.2;110349;0;39013.7;	0;213807;41795;42759.6;0;35149.6;	0.442288;0.984679;0.808599;0.153879;0;0.93872;	72868	0	0	0	0
DIA_OC3.mzML	DIA_OC3	O15269	O15269	SPTC1_HUMAN	SPTLC1	654260	477117	421443	654260	477117	421443	421443	ALQGISGLK	ALQGISGLK	ALQGISGLK2	2	3.25E-05	0.00849451	0.000261233	0.000255428	0.000224517	0.000255558	0	1	352819	258117	352819	0.973229	46.3294	46.1972	46.4604	20.6857	46.332	20.6779	0.00127967	0.856384	1.79E+06	1.95891	0.362714	1.95926	0.999912	1.12437	0.00922067	154926;190666;23423.5;84765.1;0;21712.5;	154926;190666;0;45277.5;0;7227.51;	0.980877;0.985896;0.0481707;0.364791;0;0.475122;	72178	0	0	0	0
DIA_OC1.mzML	DIA_OC1	Q8WXA3	Q8WXA3	RUFY2_HUMAN	RUFY2	71157.2	62632.6	43666	71157.2	62632.6	43666	43666	ALQGLVWLK	ALQGLVWLK	ALQGLVWLK2	2	6.27E-05	0.00142877	0.00026178	0.000497884	0.000224517	0.000498132	0	1	71157.2	62632.6	71157.2	0.903698	82.1161	81.9837	82.3359	76.1257	81.9838	76.1127	0.000393026	0.75173	392382	2.98024	0.386777	0.328172	0.999684	0.946641	0.146553	27977.6;24874.2;19102.6;8032.42;0;4419.18;	27977.6;24428.8;18750.8;4431.48;0;1299.24;	0.967325;0.801503;0.941902;0.688075;0;0.361796;	128144	0	0	0	0
DIA_OC2.mzML	DIA_OC2	Q8WXA3	Q8WXA3	RUFY2_HUMAN	RUFY2	93065.2	63098.7	67694.3	93065.2	63098.7	67694.3	67694.3	ALQGLVWLK	ALQGLVWLK	ALQGLVWLK2	2	2.74E-05	0.00142877	0.000254647	0.000503651	0.000224517	0.000503778	0	1	64737.5	43892.4	64737.5	0.752857	82.049	81.8748	82.1832	76.1257	82.0376	76.1713	0.000393026	0.951903	512757	2.69744	0.338047	1.26606	0.999845	0.939453	0.0609664	67200.8;23970;17532.5;7702.07;0;12400.5;	41112;23625.5;0;3368.9;0;12400.5;	0.721894;0.806737;0.534731;0.654786;0;0.96876;	128144	0	0	0	0
DIA_OC3.mzML	DIA_OC3	Q8WXA3	Q8WXA3	RUFY2_HUMAN	RUFY2	86245.7	62894.4	62472.9	86245.7	62894.4	62472.9	62472.9	ALQGLVWLK	ALQGLVWLK	ALQGLVWLK2	2	3.25E-05	0.00142877	0.000261233	0.000255428	0.000224517	0.000255558	0	1	45091	35307	45091	0.912571	81.3884	81.1679	81.5209	76.1257	81.3914	75.9522	0.000393026	0.9492	522830	2.54983	0.483453	0.563043	0.999993	2.36951	0.0813075	12123.7;22826.5;17882.8;5381.26;0;2031.82;	5800.78;21407.4;17882.8;2205.16;0;0;	0.789076;0.905838;0.960691;0.673474;0;0.190709;	127109	0	0	0	0
DIA_OC1.mzML	DIA_OC1	Q03001	Q03001	DYST_HUMAN	DST	492347	411704	411335	492347	411704	411335	411335	ALQGQISSQQVAVEK	ALQGQISSQQVAVEK	ALQGQISSQQVAVEK2	2	4.20E-05	0.000256558	0.00026178	0.000270416	0.000224517	0.000270563	0	1	167909	140406	167909	0.976014	41.1676	40.9897	41.2994	9.43301	41.2051	9.31877	0.000128222	0	0	3.84774	0.756581	2.34565	0.999997	0	-1.00E+07	96587.2;46973.3;24363;6760.9;13926.7;0;	96587.2;46973.3;24348.1;3998.55;13926.7;0;	0.986882;0.973138;0.938455;0.762029;0.841307;0;	64002	0	0	0	0
DIA_OC2.mzML	DIA_OC2	Q03001	Q03001	DYST_HUMAN	DST	501707	340160	377727	501707	340160	377727	377727	ALQGQISSQQVAVEK	ALQGQISSQQVAVEK	ALQGQISSQQVAVEK2	2	2.74E-05	0.000256558	0.000254647	0.000274499	0.000224517	0.000274574	0	1	142472	96596.5	142472	0.90857	41.1964	41.0647	41.2846	9.43301	41.1958	9.36605	0.000128222	0	0	4.98264	0.477965	3.91585	1	0	-1.00E+07	83224;45667.8;30161.4;24826.9;17365.8;12961.2;	76819.5;38824;26828.1;22235.8;17365.8;12961.2;	0.932298;0.866459;0.901568;0.944115;0.938625;0.94037;	64071	0	0	0	0
DIA_OC3.mzML	DIA_OC3	Q03001	Q03001	DYST_HUMAN	DST	475117	346477	377485	475117	346477	377485	377485	ALQGQISSQQVAVEK	ALQGQISSQQVAVEK	ALQGQISSQQVAVEK2	2	3.25E-05	0.000256558	0.000261233	0.000255428	0.000224517	0.000255558	0	1	109054	83624.9	109054	0.948729	40.7712	40.6821	40.9018	9.43301	40.6366	9.66076	0.000128222	0.924686	411035	4.39168	0.712314	6.40147	1	0.662623	0.00369589	54443.4;33668.5;27964.8;18403;22274.8;0;	54443.4;32658.2;21952.6;15587.5;21126;0;	0.943844;0.961775;0.941435;0.917037;0.979556;0;	63450	0	0	0	0
DIA_ON1.mzML	DIA_ON1	Q99797	Q99797	MIPEP_HUMAN	MIPEP	591770	509732	509732	591770	509732	509732	509732	ALQGTIAK	ALQGTIAK	ALQGTIAK2	2	9.31E-05	0.0206729	0.0278031	0.0275576	0.105505	0.027568	0	1	591770	509732	591770	0.945788	30.1041	29.752	30.2832	-10.4343	30.2174	-10.6867	0.0028877	0.95315	7.83E+06	2.18676	0.393387	0.102073	0.999803	0	-1.00E+07	360748;228215;9129.41;0;12309.2;4382.42;	360748;228215;2807.11;0;3784.83;1347.51;	0.952396;0.939362;0.61906;0;0.61906;0.61906;	46644	0	0	0	0
DIA_ON3.mzML	DIA_ON3	Q99797	Q99797	MIPEP_HUMAN	MIPEP	653920	597630	597630	653920	597630	597630	597630	ALQGTIAK	ALQGTIAK	ALQGTIAK2	2	7.47E-05	0.0206729	0.0293321	0.0279955	0.105505	0.028006	0	1	653920	597630	653920	0.861151	29.8972	29.6338	30.0726	-10.4343	30.0118	-10.7138	0.0028877	0.985148	8.74E+06	2.33926	0.388494	0.60289	0.999906	0	-1.00E+07	389512;275058;23183.8;0;13292.2;27969.3;	359165;275058;19697.5;0;5038.11;24273.5;	0.892066;0.824915;0.803466;0;0.763375;0.802238;	46368	0	0	0	0
DIA_IN3.mzML	DIA_IN3	Q99797	Q99797	MIPEP_HUMAN	MIPEP	475295	539386	539386	475295	539386	539386	539386	ALQGTIAK	ALQGTIAK	ALQGTIAK2	2	0.000270685	0.0206729	0.0235721	0.0216812	0.105505	0.0216895	0	1	475295	539386	475295	0.861643	30.0213	29.843	30.2849	-10.4343	30.2302	-10.6456	0.0028877	0.933926	5.48E+06	1.81823	0.823604	0	0.998517	0	-1.00E+07	289022;208286;15130.3;0;0;13647.9;	289022;180392;5880.57;0;0;7521.33;	0.864123;0.860814;0.765167;0;0;0.742861;	46506	0	0	0	0
DIA_OC1.mzML	DIA_OC1	P63010	P63010	AP2B1_HUMAN	AP2B1	3.45E+06	2.88E+06	1.74E+06	3.45E+06	2.88E+06	1.74E+06	1.74E+06	ALQHMTDFAIQFNK	ALQHMTDFAIQFNK	ALQHMTDFAIQFNK2	2	0.000119915	0.00947107	0.00026178	0.000270416	0.000224517	0.000270563	0	1	25258.2	21640	25258.2	0.941903	68.2946	68.2053	68.4252	53.3175	68.3536	53.1796	0.00139625	0.259908	870103	1.55203	0.645569	2.29791	0.999137	0.493372	0.0852323	86183;4722.78;17397.7;25531.3;21781.5;8102.46;	44749.4;1463.42;15692.3;18818.8;2867.79;8102.46;	0.404625;0.634681;0.971033;0.808671;-0.0071372;0.940975;	106510	0	0	0	0
DIA_OC2.mzML	DIA_OC2	P63010	P63010	AP2B1_HUMAN	AP2B1	4.52E+06	3.07E+06	1.80E+06	4.52E+06	3.07E+06	1.80E+06	1.80E+06	ALQHMTDFAIQFNK	ALQHMTDFAIQFNK	ALQHMTDFAIQFNK2	2	0.000130569	0.00947107	0.000254647	0.000274499	0.000224517	0.000274574	0	1	19503.1	13223.2	19503.1	0.773316	68.2883	68.2001	68.4205	53.3175	68.3563	53.1874	0.00139625	0.418893	228097	1.33838	0.491619	1.44253	0.995456	0.929861	0.295772	78612.9;13718.6;13475.9;53923.3;0;4287.83;	0;4389.15;13475.9;23375.6;0;1638.05;	0.0708223;0.569135;0.837836;0.356857;0;0.789622;	106579	0	0	0	0
DIA_OC3.mzML	DIA_OC3	P63010	P63010	AP2B1_HUMAN	AP2B1	4.20E+06	3.07E+06	1.71E+06	4.20E+06	3.07E+06	1.71E+06	1.71E+06	ALQHMTDFAIQFNK	ALQHMTDFAIQFNK	ALQHMTDFAIQFNK2	2	3.25E-05	0.00947107	0.000261233	0.000255428	0.000224517	0.000255558	0	1	45656.8	34244.5	45656.8	0.885442	67.884	67.7508	67.9701	53.3175	67.8903	53.2974	0.00139625	0.594042	2.32E+06	2.01148	0.338402	1.82229	0.999979	1.30388	0.358807	81518.7;21522.8;29732.2;185001;38739.2;12786.6;	14397;21522.8;24134;75972.5;0;0;	0.205189;0.943347;0.833801;0.40252;0.198587;0.260038;	105958	0	0	0	0
DIA_OC1.mzML	DIA_OC1	P63010	P63010	AP2B1_HUMAN	AP2B1	3.45E+06	2.88E+06	1.74E+06	3.45E+06	2.88E+06	1.74E+06	1.74E+06	ALQHMTDFAIQFNK	ALQHMTDFAIQFNK	ALQHMTDFAIQFNK3	3	4.20E-05	0.00042007	0.00026178	0.000270416	0.000224517	0.000270563	0	1	631592	541657	631592	0.986194	68.3207	68.1429	68.4951	53.338	68.3658	53.2236	0.000186576	0.987846	5.10E+06	5.08913	0.661227	4.61639	0.999999	1.60683	0.0227277	235364;201785;202602;170204;1.2296e+06;193626;	235364;201785;202602;167649;821185;193626;	0.98549;0.909787;0.980819;0.979655;0.693635;0.992673;	106551	0	0	0	0
DIA_OC2.mzML	DIA_OC2	P63010	P63010	AP2B1_HUMAN	AP2B1	4.52E+06	3.07E+06	1.80E+06	4.52E+06	3.07E+06	1.80E+06	1.80E+06	ALQHMTDFAIQFNK	ALQHMTDFAIQFNK	ALQHMTDFAIQFNK3	3	2.74E-05	0.00042007	0.000254647	0.000274499	0.000224517	0.000274574	0	1	780674	529301	780674	0.964254	68.3155	68.1382	68.4465	53.338	68.3677	53.2357	0.000186576	0.93489	6.52E+06	5.30239	0.592482	4.47878	0.999998	1.02088	0.00203597	276569;278341;271813;222992;1.9453e+06;239536;	276569;278341;264569;214988;1.63954e+06;239536;	0.941408;0.967542;0.966767;0.963024;0.933522;0.987855;	106620	0	0	0	0
DIA_OC3.mzML	DIA_OC3	P63010	P63010	AP2B1_HUMAN	AP2B1	4.20E+06	3.07E+06	1.71E+06	4.20E+06	3.07E+06	1.71E+06	1.71E+06	ALQHMTDFAIQFNK	ALQHMTDFAIQFNK	ALQHMTDFAIQFNK3	3	3.25E-05	0.00042007	0.000261233	0.000255428	0.000224517	0.000255558	0	1	669385	507891	669385	0.9909	67.8209	67.6895	67.9961	53.338	67.9023	53.1909	0.000186576	0.968126	4.99E+06	5.53567	0.610204	3.76514	0.999999	0.888785	0.00806956	243799;253692;202128;213066;1.31974e+06;223458;	243799;253692;202128;184634;1.18614e+06;223458;	0.988763;0.992424;0.989498;0.931683;0.91165;0.994499;	105861	0	0	0	0
DIA_OC1.mzML	DIA_OC1	A0AVT1	A0AVT1	UBA6_HUMAN	UBA6	4.33E+06	3.62E+06	2.89E+06	4.33E+06	3.62E+06	2.89E+06	2.89E+06	ALQLLHC(UniMod:4)FPLDIR	ALQLLHCFPLDIR	ALQLLHC(UniMod:4)FPLDIR3	3	0.00016107	0.000318353	0.00026178	0.000270416	0.000224517	0.000270563	0	1	21010.4	21098.2	21010.4	0.666464	86.3137	86.1779	86.4001	84.1833	86.0182	84.2236	0.000160308	0.867401	316802	1.96726	0.537738	0	0.997167	1.34081	0.0738913	15033.3;1556.32;6574.26;10064.1;4155.54;0;	8822.94;0;6574.26;5613.25;506.55;0;	0.671413;-0.127789;0.944728;0.332783;-0.192871;0;	134701	0	0	0	0
DIA_OC2.mzML	DIA_OC2	A0AVT1	A0AVT1	UBA6_HUMAN	UBA6	5.68E+06	3.85E+06	2.68E+06	5.68E+06	3.85E+06	2.68E+06	2.68E+06	ALQLLHC(UniMod:4)FPLDIR	ALQLLHCFPLDIR	ALQLLHC(UniMod:4)FPLDIR3	3	0.00358176	0.000318353	0.000254647	0.000274499	0.000224517	0.000274574	0	1	16527.7	12007.3	16527.7	0.833745	86.064	85.7993	86.1976	84.1833	85.9772	84.0238	0.000160308	0.717747	395331	1.08159	0.0507942	0	0.848779	0	-1.00E+07	13042.9;5525.03;6627.68;5919.03;2904.88;0;	13042.9;0;3484.82;0;0;0;	0.885857;-0.212171;0.638706;-0.430882;-0.321172;0;	134425	0	0	0	0
DIA_OC3.mzML	DIA_OC3	A0AVT1	A0AVT1	UBA6_HUMAN	UBA6	719183	578986	2.64E+06	719183	578986	2.64E+06	2.64E+06	ALQLLHC(UniMod:4)FPLDIR	ALQLLHCFPLDIR	ALQLLHC(UniMod:4)FPLDIR3	3	0.00075668	0.000318353	0.000261233	0.000255428	0.000224517	0.000255558	0	1	26551.4	19362.5	26551.4	0.726258	85.6667	85.5313	85.8838	84.1833	85.5063	84.2666	0.000160308	0.900367	778933	1.4341	0.522103	0	0.974823	0	-1.00E+07	22021.8;13439.4;11779;9657.34;8166.41;0;	10902.1;0;11779;3870.26;3916.3;0;	0.688344;-0.0654841;0.808154;0.583812;0.603823;0;	133804	0	0	0	0
DIA_ON1.mzML	DIA_ON1	A0AVT1	A0AVT1	UBA6_HUMAN	UBA6	5.22E+06	4.46E+06	4.19E+06	5.22E+06	4.46E+06	4.19E+06	4.19E+06	ALQLLHC(UniMod:4)FPLDIR	ALQLLHCFPLDIR	ALQLLHC(UniMod:4)FPLDIR3	3	9.31E-05	0.000318353	0.000692042	0.000587544	0.000224517	0.000587544	0	1	337649	246866	337649	0.948367	85.8308	85.5216	86.0051	84.1833	85.6594	84.2977	0.000160308	0.856187	3.10E+06	3.82963	0.681687	2.90726	0.999998	0	-1.00E+07	165500;44867.4;102815;72798.8;72848.7;18785.2;	165500;22655.7;100806;71342.1;72848.7;3573.53;	0.970253;0.55399;0.923797;0.932314;0.929354;0.359772;	134011	0	0	0	0
DIA_ON2.mzML	DIA_ON2	A0AVT1	A0AVT1	UBA6_HUMAN	UBA6	2.48E+06	2.06E+06	3.74E+06	2.48E+06	2.06E+06	3.74E+06	3.74E+06	ALQLLHC(UniMod:4)FPLDIR	ALQLLHCFPLDIR	ALQLLHC(UniMod:4)FPLDIR3	3	9.00E-05	0.000318353	0.000604961	0.000595593	0.000224517	0.000595593	0	1	270578	225676	270578	0.92478	85.7775	85.603	85.9969	84.1833	85.5936	84.1744	0.000160308	0.967631	2.69E+06	4.34398	0.665372	4.87261	1	0	-1.00E+07	136627;52978.6;94500.1;53637.8;55574.2;26715.8;	126206;25653.3;94500.1;49871.2;49367.2;13858.3;	0.914542;0.742366;0.949197;0.904419;0.802105;0.650501;	133942	0	0	0	0
DIA_ON3.mzML	DIA_ON3	A0AVT1	A0AVT1	UBA6_HUMAN	UBA6	5.13E+06	3.91E+06	4.23E+06	5.13E+06	3.91E+06	4.23E+06	4.23E+06	ALQLLHC(UniMod:4)FPLDIR	ALQLLHCFPLDIR	ALQLLHC(UniMod:4)FPLDIR3	3	7.47E-05	0.000318353	0.000574713	0.000472367	0.000224517	0.00047259	0	1	340235	242088	340235	0.840085	85.5873	85.3247	85.8074	84.1833	85.5762	84.1341	0.000160308	0.83245	4.83E+06	3.5871	0.58712	3.5122	0.999994	0	-1.00E+07	180588;94343.8;135207;85587.1;63335.7;41892;	120824;54118;135207;84203.8;56988.5;31766.2;	0.799815;0.752232;0.895596;0.808734;0.830248;0.675444;	133666	0	0	0	0
DIA_IN1.mzML	DIA_IN1	A0AVT1	A0AVT1	UBA6_HUMAN	UBA6	6.81E+06	6.50E+06	3.42E+06	6.81E+06	6.50E+06	3.42E+06	3.42E+06	ALQLLHC(UniMod:4)FPLDIR	ALQLLHCFPLDIR	ALQLLHC(UniMod:4)FPLDIR3	3	0.000104439	0.000318353	0.000695894	0.00059952	0.000224517	0.00059988	0	1	98958.1	97864.7	98958.1	0.821721	85.7847	85.6527	86.1366	84.1833	85.8659	83.6077	0.000160308	0.526285	2.10E+06	1.93607	0.42578	0.0853626	0.999959	0	-1.00E+07	95117.8;15700.5;67706.2;24489.6;22250.4;7882.73;	25858.2;0;67706.2;5393.66;2810.07;2010.15;	0.71999;0.034633;0.891238;0.436798;0.604426;0.496463;	133873	0	0	0	0
DIA_IN2.mzML	DIA_IN2	A0AVT1	A0AVT1	UBA6_HUMAN	UBA6	6.07E+06	6.19E+06	3.57E+06	6.07E+06	6.19E+06	3.57E+06	3.57E+06	ALQLLHC(UniMod:4)FPLDIR	ALQLLHCFPLDIR	ALQLLHC(UniMod:4)FPLDIR3	3	0.000103423	0.000318353	0.000698324	0.000616523	0.000224517	0.000616903	0	1	152818	139758	152818	0.773088	85.5746	85.3534	85.7058	84.1833	85.5575	84.0527	0.000160308	0.812205	2.52E+06	2.70415	0.569346	0.0990013	0.999968	1.05795	0.340757	96856.1;10255.1;86366.3;32880.9;41923;2245.92;	70468.2;1473.5;49469;32880.9;25342.9;0;	0.766805;0.0181301;0.691289;0.90962;0.642097;0.345404;	133528	0	0	0	0
DIA_IN3.mzML	DIA_IN3	A0AVT1	A0AVT1	UBA6_HUMAN	UBA6	5.28E+06	5.14E+06	3.32E+06	5.28E+06	5.14E+06	3.32E+06	3.32E+06	ALQLLHC(UniMod:4)FPLDIR	ALQLLHCFPLDIR	ALQLLHC(UniMod:4)FPLDIR3	3	0.000141884	0.000318353	0.000635324	0.000526039	0.000224517	0.000526316	0	1	119686	114190	119686	0.985694	85.5694	85.3474	85.8787	84.1833	85.6158	83.7084	0.000160308	0.901442	2.58E+06	1.90233	0.0562097	0	0.999827	0	-1.00E+07	119686;22574.6;85623.7;45356;41430.2;12082.5;	119686;5451.37;0;0;0;0;	0.985694;0.441644;0.517232;0.278788;0.514077;0.511466;	133528	0	0	0	0
DIA_OC1.mzML	DIA_OC1	Q8WTW3	Q8WTW3	COG1_HUMAN	COG1	143919	120346	113802	143919	120346	113802	113802	ALQLLYDLR	ALQLLYDLR	ALQLLYDLR2	2	4.20E-05	0.000256558	0.00026178	0.000270416	0.000224517	0.000270563	0	1	98282.4	84397.9	98282.4	0.981025	82.6493	82.5166	82.8701	77.5176	82.622	77.6097	0.000128222	0.97342	518345	3.11229	0.517044	2.14459	0.999951	0.676292	0.419374	51948.4;31275;19934.6;48259.5;35939.2;7786.01;	51948.4;30518.6;0;46333.9;23437.6;4667.41;	0.986743;0.809316;0.569021;0.974613;0.708379;0.766025;	128976	0	0	0	0
DIA_OC2.mzML	DIA_OC2	Q8WTW3	Q8WTW3	COG1_HUMAN	COG1	187417	127070	75626.4	187417	127070	75626.4	75626.4	ALQLLYDLR	ALQLLYDLR	ALQLLYDLR2	2	2.74E-05	0.000256558	0.000254647	0.000274499	0.000224517	0.000274574	0	1	118086	80062.8	118086	0.911136	82.5393	82.4071	82.6718	77.5176	82.5116	77.4002	0.000128222	0.838452	699572	3.99793	0.610204	3.85423	0.99998	1.09273	0.240746	58797.3;58280.9;27919.8;55299.5;35706.9;14309.9;	53377.1;54635.6;13813.3;50895.4;35089.4;14309.9;	0.893688;0.959203;0.764038;0.969357;0.94896;0.977235;	128907	0	0	0	0
DIA_OC3.mzML	DIA_OC3	Q8WTW3	Q8WTW3	COG1_HUMAN	COG1	107507	87252.4	95787.4	107507	87252.4	95787.4	95787.4	ALQLLYDLR	ALQLLYDLR	ALQLLYDLR2	2	3.25E-05	0.000256558	0.000261233	0.000255428	0.000224517	0.000255558	0	1	110846	83706.2	110846	0.902634	82.0072	81.8756	82.1405	77.5176	82.0399	77.4826	0.000128222	0.983037	685592	4.37917	0.686556	3.22239	1	0.7325	0.349874	46260.8;20952.8;34660.4;37620.7;26926.7;7746.31;	44836.8;20952.8;34660.4;31348.5;26926.7;6952.31;	0.948315;0.873155;0.872286;0.87085;0.973948;0.802038;	128079	0	0	0	0
DIA_IN2.mzML	DIA_IN2	Q8WTW3	Q8WTW3	COG1_HUMAN	COG1	12310.4	12445.8	10590.5	12310.4	12445.8	10590.5	10590.5	ALQLLYDLR	ALQLLYDLR	ALQLLYDLR2	2	0.00941822	0.000256558	0.000698324	0.0011236	0.000224517	0.00112423	0	1	9616.29	9328.77	9616.29	0.514105	81.8776	81.7893	81.9669	77.5176	81.9359	77.2767	0.000128222	0	0	1.40189	0.322569	0.520066	0.831688	0.940678	0.0134337	22180.3;0;1547.3;15330.6;3135.95;0;	5190.76;0;1547.3;2878.23;0;0;	0.518168;0;0.801784;0.352124;0.133631;0;	127734	0	0	0	0
DIA_OC1.mzML	DIA_OC1	Q9H061	Q9H061	T126A_HUMAN	TMEM126A	249308	208473	107066	249308	208473	107066	107066	ALQLSEPGK	ALQLSEPGK	ALQLSEPGK2	2	0.00261756	0.0129327	0.00026178	0.000270416	0.000224517	0.000270563	0	1	15086.8	12687.4	15086.8	0.636549	39.0753	38.9869	39.1644	6.5046	39.49	5.91291	0.00185304	0.822999	437833	1.13852	0.467222	0.041126	0.879901	0.756469	0.0192634	25371.2;30435.2;4933.51;16055.7;20610.2;0;	4327.96;5868.38;4933.51;4284.94;0;0;	0.163112;0.466271;0.801784;0.679504;-0.691152;0;	60727	0	0	0	0
DIA_OC2.mzML	DIA_OC2	Q9H061	Q9H061	T126A_HUMAN	TMEM126A	344241	233397	117568	344241	233397	117568	117568	ALQLSEPGK	ALQLSEPGK	ALQLSEPGK2	2	0.00284607	0.0129327	0.000254647	0.000274499	0.000224517	0.000274574	0	1	28234.1	19142.9	28234.1	0.876215	39.0219	38.8898	39.2406	6.5046	39.5051	5.83881	0.00185304	0.912218	764245	1.13494	0.0554128	0.435829	0.876885	1.06661	0.0405514	80253.3;28234.1;10054.8;0;32770.2;0;	0;28234.1;0;0;2593.62;0;	0.313005;0.876215;0.501692;0;0.486167;0;	60658	0	0	0	0
DIA_OC3.mzML	DIA_OC3	Q9H061	Q9H061	T126A_HUMAN	TMEM126A	236657	180630	214990	236657	180630	214990	214990	ALQLSEPGK	ALQLSEPGK	ALQLSEPGK2	2	0.000209342	0.0129327	0.000261233	0.000255428	0.000224517	0.000255558	0	1	62538.2	45605.8	62538.2	0.887826	38.5474	38.3699	38.6778	6.5046	38.8405	6.07878	0.00185304	0.939465	608518	2.12277	0.587955	0.871422	0.996995	0.96553	0.00435884	71724.9;44413.2;19440.8;18414.5;30634;2340.76;	0;44413.2;8437.47;9687.56;10724.1;0;	0.0415853;0.949229;0.684232;0.783646;0.509068;-0.458142;	59968	0	0	0	0
DIA_IN2.mzML	DIA_IN2	Q9H061	Q9H061	T126A_HUMAN	TMEM126A	39511.1	46572.7	288724	39511.1	46572.7	288724	288724	ALQLSEPGK	ALQLSEPGK	ALQLSEPGK2	2	0.000103423	0.0129327	0.0215962	0.0211682	0.000224517	0.0211765	0	1	39511.1	46572.7	39511.1	0.744268	38.4348	38.3032	38.5669	6.5046	38.6159	6.23922	0.00185304	0.994021	568722	2.5259	0.441088	0.591047	0.99962	0.63343	0.00116285	48365.5;39776.6;26480.8;3544;13274.8;0;	43182.2;11752.7;26480.8;1277.63;5715.81;0;	0.889908;0.257468;0.965116;0.644848;0.667194;0;	59692	0	0	0	0
DIA_OC1.mzML	DIA_OC1	Q9BXK5	Q9BXK5	B2L13_HUMAN	BCL2L13	211842	196037	203677	211842	196037	203677	203677	ALQMLLSQPVTYQAFR	ALQMLLSQPVTYQAFR	ALQMLLSQPVTYQAFR2	2	6.27E-05	0.00695466	0.00026178	0.000270416	0.000224517	0.000270563	0	1	34938.8	37026	34938.8	0.845466	86.4262	86.2946	86.5583	85.3941	86.5279	84.5427	0.00109585	0	0	2.03498	0.502578	0	0.999606	0	-1.00E+07	20572;19328.5;3466.74;11927.6;4951.49;0;	20572;6298.16;0;8068.59;0;0;	0.976586;0.510803;0.299982;0.772388;0.345553;0;	134879	0	0	0	0
DIA_OC2.mzML	DIA_OC2	Q9BXK5	Q9BXK5	B2L13_HUMAN	BCL2L13	269537	185269	172007	269537	185269	172007	172007	ALQMLLSQPVTYQAFR	ALQMLLSQPVTYQAFR	ALQMLLSQPVTYQAFR2	2	0.000130569	0.00695466	0.000254647	0.000274499	0.000224517	0.000274574	0	1	79676.1	60381.2	79676.1	0.906086	86.2658	86.1343	86.3982	85.3941	86.4881	84.4827	0.00109585	0.762294	119859	2.23524	0.502155	0	0.994415	0	-1.00E+07	41567.5;22186;0;23530.5;9909.31;0;	41567.5;22186;0;15922.6;0;0;	0.983329;0.93934;0;0.658099;0.529864;0;	134741	0	0	0	0
DIA_OC3.mzML	DIA_OC3	Q9BXK5	Q9BXK5	B2L13_HUMAN	BCL2L13	201057	146620	128044	201057	146620	128044	128044	ALQMLLSQPVTYQAFR	ALQMLLSQPVTYQAFR	ALQMLLSQPVTYQAFR2	2	3.25E-05	0.00695466	0.000261233	0.000255428	0.000224517	0.000255558	0	1	23549.1	17173.1	23549.1	0.625071	85.9989	85.9098	86.0875	85.3941	86.0159	85.0517	0.00109585	0	0	2.15563	0.464335	2.83351	0.999987	0	-1.00E+07	27284.9;38130.8;6033.6;19810.7;0;0;	6372.71;8423.01;6033.6;8753.35;0;0;	0.625658;0.499323;0.801784;0.745646;0;0;	134327	0	0	0	0
DIA_OC1.mzML	DIA_OC1	O14964	O14964	HGS_HUMAN	HGS	536266	448430	400848	536266	448430	400848	400848	ALQNAVTTFVNR	ALQNAVTTFVNR	ALQNAVTTFVNR2	2	4.20E-05	0.000256558	0.00026178	0.000270416	0.000224517	0.000270563	0	1	250588	209544	250588	0.941576	63.7898	63.6545	63.9643	45.7187	63.8495	45.5957	0.000128222	0.983083	1.34E+06	5.22064	0.596083	6.24622	1	1.06281	0.0983992	176786;155670;154195;56670.5;48404.2;40697.5;	170869;149536;154195;55614.4;45437.6;40697.5;	0.936897;0.942842;0.967804;0.96283;0.911397;0.954416;	99455	0	0	0	0
DIA_OC2.mzML	DIA_OC2	O14964	O14964	HGS_HUMAN	HGS	614364	416542	366253	614364	416542	366253	366253	ALQNAVTTFVNR	ALQNAVTTFVNR	ALQNAVTTFVNR2	2	2.74E-05	0.000256558	0.000254647	0.000274499	0.000224517	0.000274574	0	1	320333	217188	320333	0.970374	63.7492	63.5707	63.8826	45.7187	63.7503	45.7174	0.000128222	0.986079	1.77E+06	5.13223	0.737355	7.26816	1	0.86064	0.0444364	218796;174442;199740;73392.2;73210.8;56976.6;	210933;174442;196194;72680.8;73210.8;56976.6;	0.849105;0.967879;0.8717;0.983554;0.963234;0.987643;	99455	0	0	0	0
DIA_OC3.mzML	DIA_OC3	O14964	O14964	HGS_HUMAN	HGS	363884	265361	249076	363884	265361	249076	249076	ALQNAVTTFVNR	ALQNAVTTFVNR	ALQNAVTTFVNR2	2	3.25E-05	0.000256558	0.000261233	0.000255428	0.000224517	0.000255558	0	1	329798	245454	329798	0.922704	63.1627	62.9851	63.2937	45.7187	63.2444	45.6259	0.000128222	0.679421	918390	5.08422	0.69961	5.87772	1	1.67184	0.0557694	327950;228173;223826;62381.5;63829.3;59828.7;	299823;204905;223826;61909.8;62983.6;59828.7;	0.940363;0.908893;0.954178;0.956379;0.934536;0.858475;	98558	0	0	0	0
DIA_OC1.mzML	DIA_OC1	O14964	O14964	HGS_HUMAN	HGS	536266	448430	400848	536266	448430	400848	400848	ALQNAVTTFVNR	ALQNAVTTFVNR	ALQNAVTTFVNR3	3	6.27E-05	0.00403848	0.00026178	0.000270416	0.000224517	0.000270563	0	1	33867.1	28319.9	33867.1	0.921921	63.7741	63.6419	63.9067	45.6924	63.8326	45.5702	0.000741862	0.921575	470421	2.69893	0.455924	0	0.999743	0.912703	0.0293252	19813.8;13952.5;5645.42;10831.1;2312.13;	9083.5;13952.5;0;10831.1;0;	0.764565;0.978499;0.299202;0.981006;0.334197;	99433	0	0	0	0
DIA_OC2.mzML	DIA_OC2	O14964	O14964	HGS_HUMAN	HGS	614364	416542	366253	614364	416542	366253	366253	ALQNAVTTFVNR	ALQNAVTTFVNR	ALQNAVTTFVNR3	3	2.74E-05	0.00403848	0.000254647	0.000274499	0.000224517	0.000274574	0	1	47963.5	32519.6	47963.5	0.889188	63.7336	63.5581	63.8227	45.6924	63.7343	45.6924	0.000741862	0.832741	379255	3.05422	0.502029	0	0.999995	1.09916	0.0177486	30991.1;16270.9;9661.85;6197.94;777.679;	25494.7;16270.9;9661.85;6197.94;233.363;	0.847207;0.943343;0.914916;0.919703;0.581198;	99433	0	0	0	0
DIA_OC3.mzML	DIA_OC3	O14964	O14964	HGS_HUMAN	HGS	363884	265361	249076	363884	265361	249076	249076	ALQNAVTTFVNR	ALQNAVTTFVNR	ALQNAVTTFVNR3	3	0.000137336	0.00403848	0.000261233	0.000255428	0.000224517	0.000255558	0	1	10696.8	7961.16	10696.8	0.706173	63.1928	63.0146	63.2782	45.6924	63.2263	45.6706	0.000741862	0.0744706	113748	1.70351	0.530026	0	0.998131	0.937714	0.0031925	8720.46;14170.5;2875.14;7052.46;4229.47;	3619.72;5178.67;2875.14;1898.44;0;	0.610788;0.783721;0.661081;0.676504;-0.544977;	98605	0	0	0	0
DIA_OC1.mzML	DIA_OC1	P43155	P43155	CACP_HUMAN	CRAT	390637	326653	294768	390637	326653	294768	294768	ALQPIVSEEEWAHTK	ALQPIVSEEEWAHTK	ALQPIVSEEEWAHTK3	3	4.20E-05	0.000256558	0.00026178	0.000270416	0.000224517	0.000270563	0	1	200330	167517	200330	0.895788	61.0066	60.7901	61.1841	41.7444	60.9842	41.7619	0.000128222	0.935196	1.53E+06	2.88998	0.711754	0.949764	0.999982	0	-1.00E+07	73745.9;81805.4;117529;14728.6;4117.13;29971;	73745.9;38039.2;113327;7727.29;1003.56;13257;	0.932081;0.716157;0.888606;0.668708;0.380488;0.755294;	95099	0	0	0	0
DIA_OC2.mzML	DIA_OC2	P43155	P43155	CACP_HUMAN	CRAT	409611	277718	276104	409611	277718	276104	276104	ALQPIVSEEEWAHTK	ALQPIVSEEEWAHTK	ALQPIVSEEEWAHTK3	3	2.74E-05	0.000256558	0.000254647	0.000274499	0.000224517	0.000274574	0	1	236767	161708	236767	0.891807	60.965	60.7487	61.1427	41.7444	60.9039	41.8428	0.000128222	0.914044	1.74E+06	3.00304	0.56866	0.369642	0.999981	0	-1.00E+07	104598;46381.6;102068;45278;13912.6;47163.9;	104598;11688.4;95975.1;45278;0;36194;	0.98193;0.48489;0.841648;0.822617;0.463685;0.764367;	95099	0	0	0	0
DIA_OC3.mzML	DIA_OC3	P43155	P43155	CACP_HUMAN	CRAT	321290	236794	263702	321290	236794	263702	263702	ALQPIVSEEEWAHTK	ALQPIVSEEEWAHTK	ALQPIVSEEEWAHTK3	3	3.25E-05	0.000256558	0.000261233	0.000255428	0.000224517	0.000255558	0	1	216705	162021	216705	0.906023	60.292	60.1147	60.4232	41.7444	60.3317	41.7146	0.000128222	0.982347	2.03E+06	2.42457	0.5376	0.317251	0.999979	1.05795	0.0085776	64878.4;56542;113063;31467.7;6655.82;46652.8;	64878.4;0;105174;9900.19;0;46652.8;	0.927813;0.558608;0.855545;0.373329;0.243772;0.989518;	94064	0	0	0	0
DIA_OC1.mzML	DIA_OC1	Q14764	Q14764	MVP_HUMAN	MVP	5.59E+06	4.71E+06	6.54E+06	5.59E+06	4.71E+06	6.54E+06	6.54E+06	ALQPLEEGEDEEK	ALQPLEEGEDEEK	ALQPLEEGEDEEK2	2	4.20E-05	0.000256558	0.00026178	0.000270416	0.000224517	0.000270563	0	1	1.09E+06	913840	1.09E+06	0.93773	43.1881	43.057	43.3196	13.356	43.1758	13.3896	0.000128222	0.952188	1.86E+06	4.46069	0.345062	2.61806	1	0	-1.00E+07	877842;211893;124374;137226;63137.9;0;	846621;194711;124374;121844;63137.9;0;	0.934468;0.953357;0.977376;0.919934;0.950939;0;	67171	0	0	0	0
DIA_OC2.mzML	DIA_OC2	Q14764	Q14764	MVP_HUMAN	MVP	7.10E+06	4.81E+06	6.58E+06	7.10E+06	4.81E+06	6.58E+06	6.58E+06	ALQPLEEGEDEEK	ALQPLEEGEDEEK	ALQPLEEGEDEEK2	2	2.74E-05	0.000256558	0.000254647	0.000274499	0.000224517	0.000274574	0	1	1.48E+06	1.01E+06	1.48E+06	0.989939	43.1265	42.9913	43.3002	13.356	43.1128	13.3967	0.000128222	0.96784	2.74E+06	4.86331	0.245243	3.7102	0.999999	0	-1.00E+07	1.13561e+06;271815;176420;170836;51094.1;19156.5;	1.13561e+06;269612;176420;170836;51094.1;6791.06;	0.990842;0.993951;0.987331;0.986627;0.908376;0.627948;	67102	0	0	0	0
DIA_OC3.mzML	DIA_OC3	Q14764	Q14764	MVP_HUMAN	MVP	6.74E+06	4.92E+06	6.47E+06	6.74E+06	4.92E+06	6.47E+06	6.47E+06	ALQPLEEGEDEEK	ALQPLEEGEDEEK	ALQPLEEGEDEEK2	2	3.25E-05	0.000256558	0.000261233	0.000255428	0.000224517	0.000255558	0	1	1.24E+06	906091	1.24E+06	0.974636	42.6973	42.6082	42.9176	13.356	42.7187	13.3207	0.000128222	0.927577	1.95E+06	4.84753	0.353727	3.69181	1	0.606111	0.0024875	1.01848e+06;229518;135089;149540;49494.1;18743.7;	962625;208220;131570;148309;49494.1;0;	0.972234;0.961314;0.980605;0.984934;0.92167;0.609021;	66481	0	0	0	0
DIA_ON1.mzML	DIA_ON1	Q14764	Q14764	MVP_HUMAN	MVP	5.09E+06	4.71E+06	4.78E+06	5.09E+06	4.71E+06	4.78E+06	4.78E+06	ALQPLEEGEDEEK	ALQPLEEGEDEEK	ALQPLEEGEDEEK2	2	9.31E-05	0.000256558	0.000692042	0.000587544	0.000224517	0.000587544	0	1	635368	580461	635368	0.986901	42.7553	42.6251	42.9331	13.356	42.7625	13.3286	0.000128222	0.85938	355677	3.81895	0.272751	2.25573	0.999976	0.842449	0.0280508	476759;121056;77651.3;80957.7;2803.55;0;	476759;114802;77651.3;80957.7;0;0;	0.988199;0.978912;0.989085;0.977157;0.16478;0;	66481	0	0	0	0
DIA_ON2.mzML	DIA_ON2	Q14764	Q14764	MVP_HUMAN	MVP	4.74E+06	4.47E+06	4.77E+06	4.74E+06	4.47E+06	4.77E+06	4.77E+06	ALQPLEEGEDEEK	ALQPLEEGEDEEK	ALQPLEEGEDEEK2	2	9.00E-05	0.000256558	0.000604961	0.000595593	0.000224517	0.000595593	0	1	592244	547267	592244	0.984533	42.7936	42.6586	42.9245	13.356	42.7591	13.4072	0.000128222	0.828945	406498	3.70933	0.280703	2.46685	0.999862	0	-1.00E+07	460324;110846;67958.4;63962;0;0;	460324;110846;67958.4;63962;0;0;	0.98872;0.989685;0.978054;0.961287;0;0;	66550	0	0	0	0
DIA_ON3.mzML	DIA_ON3	Q14764	Q14764	MVP_HUMAN	MVP	5.55E+06	4.98E+06	4.68E+06	5.55E+06	4.98E+06	4.68E+06	4.68E+06	ALQPLEEGEDEEK	ALQPLEEGEDEEK	ALQPLEEGEDEEK2	2	7.47E-05	0.000256558	0.000574713	0.000472367	0.000224517	0.00047259	0	1	344757	285525	344757	0.675872	42.5909	42.5028	42.6798	13.356	42.5658	13.386	0.000128222	0.578454	581475	2.7186	0.350905	1.08857	0.999808	0	-1.00E+07	543851;101906;74512.9;93016.8;8455.01;0;	260209;19356.1;38873.4;45674.4;8455.01;0;	0.660564;0.475501;0.756792;0.694216;0.801784;0;	66274	0	0	0	0
DIA_IN1.mzML	DIA_IN1	Q14764	Q14764	MVP_HUMAN	MVP	1.85E+06	1.78E+06	1.17E+06	1.85E+06	1.78E+06	1.17E+06	1.17E+06	ALQPLEEGEDEEK	ALQPLEEGEDEEK	ALQPLEEGEDEEK2	2	0.0014038	0.000256558	0.000695894	0.00059952	0.000224517	0.00059988	0	1	53189.1	56808.2	53189.1	0.970103	43.0375	42.9065	43.1717	13.356	43.0341	13.3381	0.000128222	0	0	1.28188	0.667659	0.0945698	0.978234	0	-1.00E+07	52472.8;7232.52;1954.21;0;2060.67;0;	52472.8;0;716.284;0;0;0;	0.974336;0.232541;0.659994;0;-0.441905;0;	66895	0	0	0	0
DIA_IN2.mzML	DIA_IN2	Q14764	Q14764	MVP_HUMAN	MVP	1.55E+06	1.55E+06	1.19E+06	1.55E+06	1.55E+06	1.19E+06	1.19E+06	ALQPLEEGEDEEK	ALQPLEEGEDEEK	ALQPLEEGEDEEK2	2	0.00206484	0.000256558	0.000698324	0.000616523	0.000224517	0.000616903	0	1	65541.3	70483.4	65541.3	0.917686	42.5492	42.461	42.7261	13.356	42.5451	13.3926	0.000128222	0	0	1.55625	0.256106	0.764088	0.95766	0	-1.00E+07	72362.8;8931.17;0;2807.71;0;0;	64488.4;8931.17;0;1052.89;0;0;	0.920916;0.70858;0;0.719857;0;0;	66136	0	0	0	0
DIA_IN3.mzML	DIA_IN3	Q14764	Q14764	MVP_HUMAN	MVP	1.83E+06	1.79E+06	1.11E+06	1.83E+06	1.79E+06	1.11E+06	1.11E+06	ALQPLEEGEDEEK	ALQPLEEGEDEEK	ALQPLEEGEDEEK2	2	0.0097638	0.000256558	0.000635324	0.000526039	0.000224517	0.000526316	0	1	129442	138693	129442	0.945186	41.3203	41.142	41.4509	13.356	42.7835	10.5792	0.000128222	0	123605	3.04623	0.313064	1.14023	0.852664	1.11877	0.00323817	100678;30693.5;21067.4;11845;0;0;	97165;23543.8;21067.4;11209.1;0;0;	0.946583;0.802215;0.955858;0.913018;0;0;	64204	0	0	0	0
DIA_OC1.mzML	DIA_OC1	Q14764	Q14764	MVP_HUMAN	MVP	5.59E+06	4.71E+06	6.54E+06	5.59E+06	4.71E+06	6.54E+06	6.54E+06	ALQPLEEGEDEEKVSHQAGDHWLIR	ALQPLEEGEDEEKVSHQAGDHWLIR	ALQPLEEGEDEEKVSHQAGDHWLIR3	3	4.20E-05	0.0277498	0.00026178	0.000270416	0.000224517	0.000270563	0	1	64663.7	54072.2	64663.7	0.790904	62.0475	61.9584	62.2243	43.1818	62.0758	43.1761	0.00387051	0	0	2.03841	0.651487	7.59302	0.999977	0	-1.00E+07	84436.2;28521.9;9101.19;2535.1;9431.85;0;	37138.7;26574.3;2987.47;950.662;9431.85;0;	0.781585;0.810701;0.721862;0.601553;0.672996;0;	96725	0	0	0	0
DIA_OC2.mzML	DIA_OC2	Q14764	Q14764	MVP_HUMAN	MVP	7.10E+06	4.81E+06	6.58E+06	7.10E+06	4.81E+06	6.58E+06	6.58E+06	ALQPLEEGEDEEKVSHQAGDHWLIR	ALQPLEEGEDEEKVSHQAGDHWLIR	ALQPLEEGEDEEKVSHQAGDHWLIR3	3	2.74E-05	0.0277498	0.000254647	0.000274499	0.000224517	0.000274574	0	1	197497	133904	197497	0.921478	61.963	61.7857	62.2679	43.1818	61.9394	43.1813	0.00387051	0	0	2.32838	0.612068	8.41634	0.998778	0.945127	0.0257641	129779;49943.9;0;29570.2;29358.1;3002.01;	129779;49943.9;0;17773.5;0;0;	0.920097;0.981579;0;0.762681;-0.184746;0.487835;	96656	0	0	0	0
DIA_OC3.mzML	DIA_OC3	Q14764	Q14764	MVP_HUMAN	MVP	6.74E+06	4.92E+06	6.47E+06	6.74E+06	4.92E+06	6.47E+06	6.47E+06	ALQPLEEGEDEEKVSHQAGDHWLIR	ALQPLEEGEDEEKVSHQAGDHWLIR	ALQPLEEGEDEEKVSHQAGDHWLIR3	3	0.000882838	0.0277498	0.000261233	0.000255428	0.000224517	0.000255558	0	1	83092.7	62337.2	83092.7	0.719233	61.2862	60.9331	61.5064	43.1818	61.3572	43.0804	0.00387051	0	0	1.27389	0.56126	5.17136	0.959852	0.579673	0.00702646	86104.4;36813;0;6886.89;17231.6;0;	42990.8;36813;0;3288.85;0;0;	0.747447;0.693572;0;0.637662;0.205889;0;	95621	0	0	0	0
DIA_ON2.mzML	DIA_ON2	Q14764	Q14764	MVP_HUMAN	MVP	4.74E+06	4.47E+06	4.77E+06	4.74E+06	4.47E+06	4.77E+06	4.77E+06	ALQPLEEGEDEEKVSHQAGDHWLIR	ALQPLEEGEDEEKVSHQAGDHWLIR	ALQPLEEGEDEEKVSHQAGDHWLIR3	3	0.000394529	0.0277498	0.000604961	0.000595593	0.000224517	0.000595593	0	1	19287.2	17254.3	19287.2	0.891595	61.5013	61.416	61.722	43.1818	61.6018	43.0824	0.00387051	0	0	1.75097	0.527619	8.11694	0.98766	0.605658	0.418727	12846.4;8358.31;0;0;311.913;0;	12846.4;6440.78;0;0;0;0;	0.910928;0.853033;0;0;0.588411;0;	95897	0	0	0	0
DIA_OC1.mzML	DIA_OC1	Q14764	Q14764	MVP_HUMAN	MVP	5.59E+06	4.71E+06	6.54E+06	5.59E+06	4.71E+06	6.54E+06	6.54E+06	ALQPLEEGEDEEKVSHQAGDHWLIR	ALQPLEEGEDEEKVSHQAGDHWLIR	ALQPLEEGEDEEKVSHQAGDHWLIR4	4	4.20E-05	0.000486812	0.00026178	0.000270416	0.000224517	0.000270563	0	1	584678	488912	584678	0.957567	62.1191	61.9446	62.2958	43.221	62.106	43.2714	0.00022117	0.981133	4.33E+06	4.27487	0.67456	0	1	1.09225	0.0262361	252474;219326;155114;125564;82814.4;40390.2;	223639;205925;155114;73103.1;82814.4;0;	0.93939;0.951513;0.99181;0.732236;0.962515;0.60611;	96839	0	0	0	0
DIA_OC2.mzML	DIA_OC2	Q14764	Q14764	MVP_HUMAN	MVP	7.10E+06	4.81E+06	6.58E+06	7.10E+06	4.81E+06	6.58E+06	6.58E+06	ALQPLEEGEDEEKVSHQAGDHWLIR	ALQPLEEGEDEEKVSHQAGDHWLIR	ALQPLEEGEDEEKVSHQAGDHWLIR4	4	2.74E-05	0.000486812	0.000254647	0.000274499	0.000224517	0.000274574	0	1	937573	635680	937573	0.981719	61.9913	61.814	62.2091	43.221	61.9701	43.2184	0.00022117	0.97657	6.48E+06	4.11662	0.701662	0	1	0.559453	0.00428225	323279;358220;256075;105450;148831;3923.13;	323279;358220;256075;55903.1;148545;0;	0.987273;0.979362;0.978005;0.678112;0.941113;-0.257356;	96701	0	0	0	0
DIA_OC3.mzML	DIA_OC3	Q14764	Q14764	MVP_HUMAN	MVP	6.74E+06	4.92E+06	6.47E+06	6.74E+06	4.92E+06	6.47E+06	6.47E+06	ALQPLEEGEDEEKVSHQAGDHWLIR	ALQPLEEGEDEEKVSHQAGDHWLIR	ALQPLEEGEDEEKVSHQAGDHWLIR4	4	3.25E-05	0.000486812	0.000261233	0.000255428	0.000224517	0.000255558	0	1	582055	436941	582055	0.943411	61.2687	61.094	61.5347	43.221	61.3867	43.0577	0.00022117	0.961589	4.90E+06	4.33828	0.616818	0	1	0.392648	0.0160575	236893;203692;166072;143319;62107.4;89220.5;	222547;193436;166072;104816;54197.7;89220.5;	0.970885;0.871994;0.989778;0.755117;0.803176;0.920576;	95597	0	0	0	0
DIA_ON1.mzML	DIA_ON1	Q14764	Q14764	MVP_HUMAN	MVP	5.09E+06	4.71E+06	4.78E+06	5.09E+06	4.71E+06	4.78E+06	4.78E+06	ALQPLEEGEDEEKVSHQAGDHWLIR	ALQPLEEGEDEEKVSHQAGDHWLIR	ALQPLEEGEDEEKVSHQAGDHWLIR4	4	0.00374532	0.000486812	0.000692042	0.000587544	0.000224517	0.000587544	0	1	139788	126894	139788	0.134964	61.4538	61.2764	61.6696	43.221	61.5885	43.0498	0.00022117	0.596221	2.81E+06	0.94267	0.544406	0	0.913383	0.700178	0.404886	193185;70292.1;36340;28238.7;0;0;	76502.1;26946.2;36340;2936.57;0;0;	-0.328866;0.521787;0.824576;0.143486;0;0;	95804	0	0	0	0
DIA_ON2.mzML	DIA_ON2	Q14764	Q14764	MVP_HUMAN	MVP	4.74E+06	4.47E+06	4.77E+06	4.74E+06	4.47E+06	4.77E+06	4.77E+06	ALQPLEEGEDEEKVSHQAGDHWLIR	ALQPLEEGEDEEKVSHQAGDHWLIR	ALQPLEEGEDEEKVSHQAGDHWLIR4	4	0.000271684	0.000486812	0.000604961	0.000595593	0.000224517	0.000595593	0	1	140780	125540	140780	0.80061	61.5315	61.4454	61.7081	43.221	61.6329	43.1216	0.00022117	0.921518	2.85E+06	1.38663	0.526484	0	0.9907	1.06033	0.337575	161378;38647.6;9118.28;25294.7;0;0;	119254;12407.4;9118.28;5256.21;0;0;	0.848314;0.44693;0.657959;0.23517;0;0;	95942	0	0	0	0
DIA_ON3.mzML	DIA_ON3	Q14764	Q14764	MVP_HUMAN	MVP	5.55E+06	4.98E+06	4.68E+06	5.55E+06	4.98E+06	4.68E+06	4.68E+06	ALQPLEEGEDEEKVSHQAGDHWLIR	ALQPLEEGEDEEKVSHQAGDHWLIR	ALQPLEEGEDEEKVSHQAGDHWLIR4	4	0.000211924	0.000486812	0.000574713	0.000472367	0.000224517	0.00047259	0	1	239406	203031	239406	0.878622	61.2032	60.9832	61.3778	43.221	61.3739	43.0329	0.00022117	0.941231	2.11E+06	1.80793	0.572504	0	0.993488	0.813229	0.447455	148745;74644.9;52086.3;22388.3;4446.66;3036.08;	117583;74644.9;47178;0;0;0;	0.869187;0.907819;0.855942;0.256306;-0.167687;0.394297;	95459	0	0	0	0
DIA_OC1.mzML	DIA_OC1	Q9ULX7	Q9ULX7	CAH14_HUMAN	CA14	6.51E+07	5.44E+07	7.14E+07	6.51E+07	5.44E+07	7.14E+07	7.14E+07	ALQPLNQR	ALQPLNQR	ALQPLNQR2	2	6.27E-05	0.000318353	0.00026178	0.000270416	0.000224517	0.000270563	0	1	4.56E+07	3.82E+07	4.56E+07	0.98469	32.4759	32.3013	32.6071	-6.01487	32.5422	-6.18329	0.000160308	0.985464	1.70E+08	5.65792	0.270299	6.49602	0.999696	1.23236	0.0442901	3.48371e+07;7.84423e+06;6.9125e+06;2.96755e+06;2.64364e+06;1.93375e+06;	3.48371e+07;7.84423e+06;6.9125e+06;2.96755e+06;2.64364e+06;1.93375e+06;	0.983971;0.987472;0.982742;0.985765;0.971952;0.960885;	50376	0	0	0	0
DIA_OC2.mzML	DIA_OC2	Q9ULX7	Q9ULX7	CAH14_HUMAN	CA14	7.54E+07	5.12E+07	7.15E+07	7.54E+07	5.12E+07	7.15E+07	7.15E+07	ALQPLNQR	ALQPLNQR	ALQPLNQR2	2	2.74E-05	0.000318353	0.000254647	0.000274499	0.000224517	0.000274574	0	1	5.45E+07	3.70E+07	5.45E+07	0.974945	32.4666	32.3335	32.6448	-6.01487	32.6143	-6.31542	0.000160308	0.99591	2.00E+08	5.57584	0.265699	6.38757	0.999958	0.934334	0.00960523	4.17171e+07;9.25653e+06;8.3238e+06;3.55191e+06;3.33145e+06;2.34446e+06;	4.17171e+07;9.25653e+06;8.2188e+06;3.55191e+06;3.33145e+06;2.34446e+06;	0.975988;0.972097;0.970751;0.970114;0.974565;0.95733;	50376	0	0	0	0
DIA_OC3.mzML	DIA_OC3	Q9ULX7	Q9ULX7	CAH14_HUMAN	CA14	7.31E+07	5.53E+07	7.10E+07	7.31E+07	5.53E+07	7.10E+07	7.10E+07	ALQPLNQR	ALQPLNQR	ALQPLNQR2	2	3.25E-05	0.000318353	0.000261233	0.000255428	0.000224517	0.000255558	0	1	4.64E+07	3.50E+07	4.64E+07	0.985108	32.1226	31.9917	32.2581	-6.01487	32.1754	-6.21571	0.000160308	0.995089	1.76E+08	5.65382	0.280751	6.43282	0.99999	0	-1.00E+07	3.50094e+07;8.25714e+06;7.03642e+06;3.14378e+06;2.85778e+06;2.0139e+06;	3.50094e+07;8.25714e+06;6.87795e+06;3.14378e+06;2.85778e+06;2.0139e+06;	0.985551;0.984405;0.967041;0.982026;0.984171;0.94777;	49893	0	0	0	0
DIA_ON1.mzML	DIA_ON1	Q9ULX7	Q9ULX7	CAH14_HUMAN	CA14	5.26E+07	4.47E+07	5.11E+07	5.26E+07	4.47E+07	5.11E+07	5.11E+07	ALQPLNQR	ALQPLNQR	ALQPLNQR2	2	9.31E-05	0.000318353	0.000692042	0.000587544	0.000224517	0.000587544	0	1	2.26E+07	1.97E+07	2.26E+07	0.983129	32.2258	32.0475	32.357	-6.01487	32.2248	-6.0082	0.000160308	0.996296	9.11E+07	5.58543	0.186672	6.31993	0.999683	1.21457	0.217472	1.70895e+07;3.97768e+06;3.19912e+06;1.54632e+06;1.35386e+06;878963;	1.70895e+07;3.97768e+06;3.1985e+06;1.54632e+06;1.35386e+06;878962;	0.982331;0.988017;0.95889;0.979377;0.978469;0.933131;	49962	0	0	0	0
DIA_ON2.mzML	DIA_ON2	Q9ULX7	Q9ULX7	CAH14_HUMAN	CA14	5.21E+07	4.91E+07	5.35E+07	5.21E+07	4.91E+07	5.35E+07	5.35E+07	ALQPLNQR	ALQPLNQR	ALQPLNQR2	2	9.00E-05	0.000318353	0.000604961	0.000595593	0.000224517	0.000595593	0	1	2.10E+07	1.88E+07	2.10E+07	0.969393	32.1642	31.9887	32.3003	-6.01487	32.2074	-6.14375	0.000160308	0.988149	8.12E+07	5.4507	0.210995	6.25403	0.999995	0.824631	0.000863213	1.5852e+07;3.7556e+06;2.75853e+06;1.4412e+06;1.32945e+06;953385;	1.5852e+07;3.7556e+06;2.59875e+06;1.4412e+06;1.32945e+06;953385;	0.963434;0.988032;0.860893;0.986365;0.990252;0.960429;	49893	0	0	0	0
DIA_ON3.mzML	DIA_ON3	Q9ULX7	Q9ULX7	CAH14_HUMAN	CA14	5.69E+07	4.92E+07	5.41E+07	5.69E+07	4.92E+07	5.41E+07	5.41E+07	ALQPLNQR	ALQPLNQR	ALQPLNQR2	2	7.47E-05	0.000318353	0.000574713	0.000472367	0.000224517	0.00047259	0	1	2.31E+07	1.81E+07	2.31E+07	0.966261	31.9721	31.7945	32.1045	-6.01487	32.0044	-6.04513	0.000160308	0.997483	9.73E+07	5.55841	0.22736	6.31671	0.999823	0.572019	0.00314335	1.72192e+07;4.34372e+06;3.3698e+06;1.58144e+06;1.58899e+06;808538;	1.72192e+07;4.34372e+06;3.30861e+06;1.58144e+06;1.58704e+06;808538;	0.959182;0.98672;0.956782;0.987153;0.986053;0.94404;	49617	0	0	0	0
DIA_IN1.mzML	DIA_IN1	Q9ULX7	Q9ULX7	CAH14_HUMAN	CA14	2.06E+07	2.10E+07	1.34E+07	2.06E+07	2.10E+07	1.34E+07	1.34E+07	ALQPLNQR	ALQPLNQR	ALQPLNQR2	2	0.000104439	0.000318353	0.000695894	0.00059952	0.000224517	0.00059988	0	1	5.86E+06	6.66E+06	5.86E+06	0.964149	32.3663	32.2341	32.5417	-6.01487	32.4779	-6.22818	0.000160308	0.99211	2.19E+07	5.62205	0.279531	6.53127	0.999991	0	-1.00E+07	4.46405e+06;1.02511e+06;780050;391061;361918;227622;	4.45172e+06;1.0218e+06;780050;388094;361918;227622;	0.962701;0.9634;0.988846;0.982724;0.95987;0.972605;	50169	0	0	0	0
DIA_IN2.mzML	DIA_IN2	Q9ULX7	Q9ULX7	CAH14_HUMAN	CA14	1.92E+07	1.93E+07	1.20E+07	1.92E+07	1.93E+07	1.20E+07	1.20E+07	ALQPLNQR	ALQPLNQR	ALQPLNQR2	2	0.000103423	0.000318353	0.000698324	0.000616523	0.000224517	0.000616903	0	1	4.90E+06	5.13E+06	4.90E+06	0.982564	32.0071	31.8756	32.1826	-6.01487	31.9905	-6.15955	0.000160308	0.984629	2.14E+07	4.75709	0.264712	4.46362	0.999955	1.05143	0.0906295	3.55872e+06;977960;631998;368294;357664;98350.9;	3.55872e+06;975306;631998;368294;357664;0;	0.985477;0.977248;0.872466;0.968496;0.963349;0.633676;	49617	0	0	0	0
DIA_IN3.mzML	DIA_IN3	Q9ULX7	Q9ULX7	CAH14_HUMAN	CA14	1.87E+07	1.93E+07	1.42E+07	1.87E+07	1.93E+07	1.42E+07	1.42E+07	ALQPLNQR	ALQPLNQR	ALQPLNQR2	2	0.000141884	0.000318353	0.000635324	0.000526039	0.000224517	0.000526316	0	1	5.53E+06	6.39E+06	5.53E+06	0.985264	32.1377	31.9595	32.3161	-6.01487	32.2171	-6.34849	0.000160308	0.992397	1.95E+07	4.85251	0.227536	5.44637	0.999806	0.747418	0.314297	4.23718e+06;909794;393007;383712;314773;150942;	4.23718e+06;909794;0;383712;314773;150942;	0.983357;0.992155;0.482558;0.989988;0.957794;0.918049;	49824	0	0	0	0
DIA_OC1.mzML	DIA_OC1	Q86YP4;Q8WXI9	Q8WXI9;Q86YP4	P66A_HUMAN;P66B_HUMAN	GATAD2A;GATAD2B	67039.8	56059.1	56059.1	67039.8	56059.1	56059.1		ALQQEQEIEQR	ALQQEQEIEQR	ALQQEQEIEQR2	2	4.20E-05	0.000838524	0.00026178	0.00111508	0.00206868	0.00111557	0	0	67039.8	56059.1	67039.8	0.930229	32.5344	32.4024	32.666	-6.06734	32.5196	-6.06472	0.000279352	0.690077	263044	2.90875	0.670605	1.9644	0.999952	1.37557	0.0230146	39600.9;62348.9;20384.7;19103.4;5660.84;0;	39600.9;51546.9;9795.15;17643.7;5091.67;0;	0.977261;0.881597;0.771667;0.912693;0.815062;0;	50467	0	0	0	0
DIA_OC2.mzML	DIA_OC2	Q86YP4;Q8WXI9	Q8WXI9;Q86YP4	P66A_HUMAN;P66B_HUMAN	GATAD2A;GATAD2B	92315.4	62590.4	62590.4	92315.4	62590.4	62590.4		ALQQEQEIEQR	ALQQEQEIEQR	ALQQEQEIEQR2	2	2.74E-05	0.000838524	0.000254647	0.0013018	0.00206868	0.00130237	0	0	92315.4	62590.4	92315.4	0.930943	32.6142	32.5251	32.7465	-6.06734	32.5916	-6.01732	0.000279352	0.923143	492082	2.78222	0.629703	1.6817	0.999995	1.71684	0.0154096	50707.3;52023.3;27684.6;38242.3;14707;2194;	50707.3;41069.2;7395.66;34212.4;14707;634.74;	0.984488;0.876965;0.480139;0.949031;0.944621;0.607917;	50605	0	0	0	0
DIA_OC3.mzML	DIA_OC3	Q86YP4;Q8WXI9	Q8WXI9;Q86YP4	P66A_HUMAN;P66B_HUMAN	GATAD2A;GATAD2B	110514	83996.1	83996.1	110514	83996.1	83996.1		ALQQEQEIEQR	ALQQEQEIEQR	ALQQEQEIEQR2	2	3.25E-05	0.000838524	0.000261233	0.000873362	0.00206868	0.000873744	0	0	110514	83996.1	110514	0.901799	32.2708	32.1383	32.3599	-6.06734	32.1523	-5.8984	0.000279352	0.95334	589593	3.31499	0.611747	0	0.999952	1.32608	0.0145864	48525.3;57904;54452.3;26173;9548.82;0;	38531.7;53408.3;51192.3;20789.5;9548.82;0;	0.837159;0.986702;0.96755;0.859699;0.943553;0;	50122	0	0	0	0
DIA_ON2.mzML	DIA_ON2	Q86YP4;Q8WXI9	Q8WXI9;Q86YP4	P66A_HUMAN;P66B_HUMAN	GATAD2A;GATAD2B	3581.51	3200.35	3200.35	3581.51	3200.35	3200.35		ALQQEQEIEQR	ALQQEQEIEQR	ALQQEQEIEQR2	2	0.00161439	0.000838524	1	0.00187882	0.00206868	0.0018797	0	0	3581.51	3200.35	3581.51	0.801784	32.2239	32.1346	32.313	-6.06734	32.184	-5.99164	0.000279352	0	0	1.19662	0.242777	0.528976	0.944839	1.3199	0.482382	2716.72;16923.4;3286.54;393.296;0;0;	0;2117.1;3286.54;294.972;0;0;	0.133631;-0.00783374;0.801784;0.801784;0;0;	49984	0	0	0	0
DIA_OC1.mzML	DIA_OC1	Q9BW60	Q9BW60	ELOV1_HUMAN	ELOVL1	135123	112990	112990	135123	112990	112990	112990	ALQQNGAPGIAK	ALQQNGAPGIAK	ALQQNGAPGIAK2	2	9.29E-05	0.000256558	0.00026178	0.000697674	0.000224517	0.000697999	0	1	135123	112990	135123	0.967967	30.1471	29.9726	30.2803	-11.3232	30.0492	-11.1236	0.000128222	0.844804	1.07E+06	2.09414	0.392728	0	0.999317	0.904161	0.00326061	83190.2;23778.6;28153.8;0;7128.37;0;	83190.2;23778.6;28153.8;0;2637.19;0;	0.987953;0.86891;0.992578;0;0.591407;0;	46731	0	0	0	0
DIA_OC2.mzML	DIA_OC2	Q9BW60	Q9BW60	ELOV1_HUMAN	ELOVL1	201623	136701	136701	201623	136701	136701	136701	ALQQNGAPGIAK	ALQQNGAPGIAK	ALQQNGAPGIAK2	2	2.74E-05	0.000256558	0.000254647	0.00069735	0.000224517	0.000697512	0	1	201623	136701	201623	0.967445	30.0986	29.9664	30.2733	-11.3232	30.0765	-11.4074	0.000128222	0.745328	846549	3.88403	0.521058	1.70174	1	0.644833	0.00310753	114708;38059.8;48854.9;14075.1;13131;2588.05;	114708;38059.8;48854.9;13328.5;12740.4;0;	0.977113;0.915248;0.985407;0.815582;0.855362;0.551463;	46662	0	0	0	0
DIA_OC3.mzML	DIA_OC3	Q9BW60	Q9BW60	ELOV1_HUMAN	ELOVL1	154429	115023	115023	154429	115023	115023	115023	ALQQNGAPGIAK	ALQQNGAPGIAK	ALQQNGAPGIAK2	2	3.25E-05	0.000256558	0.000261233	0.000451467	0.000224517	0.000451671	0	1	154429	115023	154429	0.957109	29.8858	29.7533	30.0636	-11.3232	29.8667	-11.1818	0.000128222	0.889549	670753	2.48124	0.552047	0.438401	0.999977	0	-1.00E+07	90199.5;45028.9;32622.7;5873.42;10637.4;0;	90199.5;45028.9;19200.7;1783.22;1752.41;0;	0.983096;0.975683;0.791473;0.579957;-0.0542091;0;	46386	0	0	0	0
DIA_OC1.mzML	DIA_OC1	Q14980	Q14980	NUMA1_HUMAN	NUMA1	1.86E+06	1.56E+06	1.63E+06	1.86E+06	1.56E+06	1.63E+06	1.63E+06	ALQQVQEK	ALQQVQEK	ALQQVQEK2	2	6.27E-05	0.00190771	0.00026178	0.000270416	0.000224517	0.000270563	0	1	201446	168451	201446	0.900644	22.4318	22.3465	22.5208	-27.9133	22.6097	-29.0229	0.000492999	0.968023	2.46E+06	2.29944	0.249991	0	0.99976	1.05795	0.030233	198432;34171.4;41061.2;3919.07;1791.53;	164335;34171.4;31694;2939.3;1343.65;	0.922968;0.801784;0.834398;0.801784;0.801784;	34645	0	0	0	0
DIA_OC2.mzML	DIA_OC2	Q14980	Q14980	NUMA1_HUMAN	NUMA1	2.61E+06	1.77E+06	1.71E+06	2.61E+06	1.77E+06	1.71E+06	1.71E+06	ALQQVQEK	ALQQVQEK	ALQQVQEK2	2	0.0036665	0.00190771	0.000254647	0.000274499	0.000224517	0.000274574	0	1	324738	220174	324738	0.939009	22.5194	22.3883	22.6084	-27.9133	22.7126	-29.0334	0.000492999	0.835044	2.49E+06	1.23701	0.185198	0	0.84223	1.05795	0.0629206	181119;144502;0;10634.5;0;	181119;140682;0;2937.1;0;	0.929096;0.959262;0;0.580149;0;	34783	0	0	0	0
DIA_OC1.mzML	DIA_OC1	Q14980	Q14980	NUMA1_HUMAN	NUMA1	1.86E+06	1.56E+06	1.63E+06	1.86E+06	1.56E+06	1.63E+06	1.63E+06	ALQQVQEKEVR	ALQQVQEKEVR	ALQQVQEKEVR3	3	4.20E-05	0.00142877	0.00026178	0.000270416	0.000224517	0.000270563	0	1	35046.5	29306.1	35046.5	0.881015	25.688	25.6026	25.8222	-21.2787	25.6301	-20.4397	0.000407941	0	2.57E+06	2.60876	0.440487	0.0966837	0.999979	0	-1.00E+07	18488.5;6040.67;28590.8;11658.8;17526.4;3888.98;	15622.3;1897.84;0;0;17526.4;1221.83;	0.844507;0.640433;0.471914;0.550786;0.939609;0.640433;	39748	0	0	0	0
DIA_OC2.mzML	DIA_OC2	Q14980	Q14980	NUMA1_HUMAN	NUMA1	2.61E+06	1.77E+06	1.71E+06	2.61E+06	1.77E+06	1.71E+06	1.71E+06	ALQQVQEKEVR	ALQQVQEKEVR	ALQQVQEKEVR3	3	0.000422591	0.00142877	0.000254647	0.000274499	0.000224517	0.000274574	0	1	17991.7	12198.4	17991.7	0.801784	25.7734	25.6845	25.8625	-21.2787	25.6196	-20.4018	0.000407941	0	1.34E+06	2.15895	0.454198	0	0.988391	0	-1.00E+07	8015.14;9531.53;9665.72;7109.64;3770.48;0;	8015.14;7148.65;0;5332.23;2827.86;0;	0.801784;0.801784;0.133631;0.801784;0.801784;0;	39886	0	0	0	0
DIA_OC3.mzML	DIA_OC3	Q14980	Q14980	NUMA1_HUMAN	NUMA1	1.75E+06	1.37E+06	1.60E+06	1.75E+06	1.37E+06	1.60E+06	1.60E+06	ALQQVQEKEVR	ALQQVQEKEVR	ALQQVQEKEVR3	3	0.000111698	0.00142877	0.000261233	0.000255428	0.000224517	0.000255558	0	1	12759.8	9473.34	12759.8	0.801784	25.5633	25.475	25.6495	-21.2787	25.5553	-20.2894	0.000407941	0.121534	3.08E+06	2.17456	0.510226	0.20223	0.999382	1.15109	0.0071135	5828.06;6084.38;62599.9;7265.5;3157.88;2733.23;	5828.06;4563.28;14692.5;239.896;2368.41;2049.92;	0.801784;0.801784;0.664876;0.186188;0.801784;0.801784;	39610	0	0	0	0
DIA_OC1.mzML	DIA_OC1	Q9Y678	Q9Y678	COPG1_HUMAN	COPG1	1.04E+06	871918	554963	1.04E+06	871918	554963	554963	ALQQYTLEPSEKPFDLK	ALQQYTLEPSEKPFDLK	ALQQYTLEPSEKPFDLK3	3	4.20E-05	0.000256558	0.00026178	0.000270416	0.000224517	0.000270563	0	1	329214	281171	329214	0.918592	66.7416	66.6094	66.8727	50.3668	66.6929	50.4553	0.000128222	0.982546	1.71E+06	3.7435	0.49073	1.0025	1	1.05795	0.0501755	190032;141984;102789;60376;28220.4;10931.9;	190032;110961;94606.7;26820.4;28220.4;0;	0.979522;0.817149;0.942017;0.748455;0.90717;-0.229193;	104078	0	0	0	0
DIA_OC2.mzML	DIA_OC2	Q9Y678	Q9Y678	COPG1_HUMAN	COPG1	1.31E+06	890109	509178	1.31E+06	890109	509178	509178	ALQQYTLEPSEKPFDLK	ALQQYTLEPSEKPFDLK	ALQQYTLEPSEKPFDLK3	3	2.74E-05	0.000256558	0.000254647	0.000274499	0.000224517	0.000274574	0	1	529039	358691	529039	0.965398	66.6955	66.5634	66.8728	50.3668	66.6751	50.3881	0.000128222	0.983959	3.34E+06	4.26804	0.420531	2.75033	1	0.529373	0.00229033	315377;166276;119206;116805;59997.3;13044.4;	315377;153665;115544;57317.2;59997.3;4461.4;	0.975509;0.957221;0.869146;0.779359;0.933189;0.584868;	104078	0	0	0	0
DIA_OC3.mzML	DIA_OC3	Q9Y678	Q9Y678	COPG1_HUMAN	COPG1	1.06E+06	804094	518999	1.06E+06	804094	518999	518999	ALQQYTLEPSEKPFDLK	ALQQYTLEPSEKPFDLK	ALQQYTLEPSEKPFDLK3	3	3.25E-05	0.000256558	0.000261233	0.000255428	0.000224517	0.000255558	0	1	336577	247777	336577	0.894998	66.2416	66.11	66.419	50.3668	66.161	50.4914	0.000128222	0.976793	2.89E+06	3.39999	0.303594	0.980694	1	0.985922	0.00464578	176868;127003;67513.8;97300;42238.5;16111.9;	176868;117470;0;91722.5;42238.5;0;	0.847482;0.950394;0.547826;0.860492;0.939903;0.123992;	103388	0	0	0	0
DIA_OC1.mzML	DIA_OC1	Q13618	Q13618	CUL3_HUMAN	CUL3	2.13E+06	1.78E+06	2.16E+06	2.13E+06	1.78E+06	2.16E+06	2.16E+06	ALQSLAC(UniMod:4)GKPTQR	ALQSLACGKPTQR	ALQSLAC(UniMod:4)GKPTQR3	3	4.20E-05	0.000256558	0.00026178	0.000270416	0.000224517	0.000270563	0	1	289999	242499	289999	0.979049	30.4516	30.2734	30.584	-10.5543	30.4653	-10.4179	0.000128222	0.982484	1.17E+06	3.77052	0.497122	2.1592	0.999998	1.48117	0.070464	196051;123155;133736;23745.4;46489.1;33495;	146082;122767;133736;0;45988.3;33495;	0.605141;0.984449;0.985114;0.569981;0.900647;0.93504;	47203	0	0	0	0
DIA_OC2.mzML	DIA_OC2	Q13618	Q13618	CUL3_HUMAN	CUL3	2.35E+06	1.59E+06	2.01E+06	2.35E+06	1.59E+06	2.01E+06	2.01E+06	ALQSLAC(UniMod:4)GKPTQR	ALQSLACGKPTQR	ALQSLAC(UniMod:4)GKPTQR3	3	2.74E-05	0.000256558	0.000254647	0.000274499	0.000224517	0.000274574	0	1	325683	220815	325683	0.970509	30.4883	30.3563	30.6194	-10.5543	30.4832	-10.4842	0.000128222	0.991859	1.35E+06	3.72267	0.650423	1.49172	1	1.12667	0.241196	207872;177435;129827;50814.6;54418.5;32188.5;	173926;163667;129827;20401.9;52292.1;32188.5;	0.942944;0.961829;0.991448;0.714916;0.982949;0.93019;	47272	0	0	0	0
DIA_OC3.mzML	DIA_OC3	Q13618	Q13618	CUL3_HUMAN	CUL3	2.34E+06	1.75E+06	2.10E+06	2.34E+06	1.75E+06	2.10E+06	2.10E+06	ALQSLAC(UniMod:4)GKPTQR	ALQSLACGKPTQR	ALQSLAC(UniMod:4)GKPTQR3	3	3.25E-05	0.000256558	0.000261233	0.000255428	0.000224517	0.000255558	0	1	276140	205676	276140	0.95143	30.1423	30.0108	30.3202	-10.5543	30.2298	-10.5832	0.000128222	0.940997	1.26E+06	3.66424	0.503667	0.421802	0.999998	0	-1.00E+07	154478;107735;144194;24187.6;46292;30416.8;	148083;106734;138989;0;41401.6;30416.8;	0.936164;0.93468;0.956935;0.504032;0.866498;0.985052;	46789	0	0	0	0
DIA_ON1.mzML	DIA_ON1	Q13618	Q13618	CUL3_HUMAN	CUL3	888602	710196	870188	888602	710196	870188	870188	ALQSLAC(UniMod:4)GKPTQR	ALQSLACGKPTQR	ALQSLAC(UniMod:4)GKPTQR3	3	9.31E-05	0.000256558	0.000692042	0.000587544	0.000224517	0.000587544	0	1	185307	159093	185307	0.843849	30.1974	30.0654	30.2866	-10.5543	30.1618	-10.4971	0.000128222	0.850011	372703	3.97088	0.442459	0	0.999984	0.569794	0.340164	101009;63354.1;144327;12981.6;18617.9;24046;	81055.1;52345.5;108916;0;15666.9;24046;	0.81417;0.828941;0.828702;0.596974;0.843829;0.94491;	46789	0	0	0	0
DIA_ON2.mzML	DIA_ON2	Q13618	Q13618	CUL3_HUMAN	CUL3	1.05E+06	1.07E+06	895888	1.05E+06	1.07E+06	895888	895888	ALQSLAC(UniMod:4)GKPTQR	ALQSLACGKPTQR	ALQSLAC(UniMod:4)GKPTQR3	3	9.00E-05	0.000256558	0.000604961	0.000595593	0.000224517	0.000595593	0	1	171274	165802	171274	0.953477	30.229	30.0966	30.361	-10.5543	30.1782	-10.3983	0.000128222	0.958563	397589	3.9706	0.626247	0.366482	0.999998	0.921762	0.605885	75195;60770.1;80238.2;16334.9;34096.3;30266.1;	32630.6;60770.1;80238.2;5735.95;19050.2;30266.1;	0.744681;0.97725;0.92961;0.621797;0.629615;0.96902;	46858	0	0	0	0
DIA_ON3.mzML	DIA_ON3	Q13618	Q13618	CUL3_HUMAN	CUL3	1.01E+06	789599	793852	1.01E+06	789599	793852	793852	ALQSLAC(UniMod:4)GKPTQR	ALQSLACGKPTQR	ALQSLAC(UniMod:4)GKPTQR3	3	7.47E-05	0.000256558	0.000574713	0.000472367	0.000224517	0.00047259	0	1	173461	155268	173461	0.969322	30.0339	29.9007	30.1653	-10.5543	29.9533	-10.4437	0.000128222	0.740839	475542	4.79316	0.666486	0	0.999961	1.16279	0.521032	110364;67080.8;92524.3;20260.3;33375.1;14340.5;	96995;66596.6;92524.3;7856.42;33375.1;14340.5;	0.940868;0.97126;0.972782;0.66917;0.957651;0.937998;	46582	0	0	0	0
DIA_IN2.mzML	DIA_IN2	Q13618	Q13618	CUL3_HUMAN	CUL3	918467	1.03E+06	786846	918467	1.03E+06	786846	786846	ALQSLAC(UniMod:4)GKPTQR	ALQSLACGKPTQR	ALQSLAC(UniMod:4)GKPTQR3	3	0.0012826	0.000256558	0.000698324	0.000616523	0.000224517	0.000616903	0	1	14801.6	17282.9	14801.6	0.794414	30.0682	29.9363	30.2471	-10.5543	29.9778	-10.1438	0.000128222	0	0	1.63088	0.491014	0	0.970312	0.531197	0.603934	6133.73;11457.7;12482.9;5242.7;8271.87;1803.21;	0;11457.7;3343.94;5070.63;0;0;	0.573451;0.878997;0.504599;0.88092;-0.0881938;0.573451;	46582	0	0	0	0
DIA_OC1.mzML	DIA_OC1	O00468	O00468	AGRIN_HUMAN	AGRN	3.53E+06	2.95E+06	2.35E+06	3.53E+06	2.95E+06	2.35E+06	2.35E+06	ALQSNHFELSLR	ALQSNHFELSLR	ALQSNHFELSLR3	3	6.27E-05	0.00403848	0.00026178	0.000270416	0.000224517	0.000270563	0	1	325553	272230	325553	0.959322	58.0082	57.8771	58.1426	37.3179	57.9648	37.3946	0.000741862	0.901078	2.56E+06	2.85155	0.366323	0	0.999385	1.02724	0.0412606	0;78490.3;93064.7;163494;22592.7;33597.2;	0;73739;93064.7;158749;0;12975.7;	0;0.898587;0.971298;0.980512;0.419197;0.641183;	90397	0	0	0	0
DIA_OC2.mzML	DIA_OC2	O00468	O00468	AGRIN_HUMAN	AGRN	2.89E+06	1.96E+06	2.23E+06	2.89E+06	1.96E+06	2.23E+06	2.23E+06	ALQSNHFELSLR	ALQSNHFELSLR	ALQSNHFELSLR3	3	2.74E-05	0.00403848	0.000254647	0.000274499	0.000224517	0.000274574	0	1	348991	236618	348991	0.871878	57.9268	57.7946	58.0578	37.3179	57.9191	37.3332	0.000741862	0.967656	4.78E+06	2.34058	0.428174	0	0.999943	1.05795	0.0510163	0;141469;146664;154295;138058;40073.1;	0;66382.5;128314;154295;72037.2;13970.6;	0;0.711961;0.844542;0.963412;0.76347;0.465878;	90328	0	0	0	0
DIA_OC3.mzML	DIA_OC3	O00468	O00468	AGRIN_HUMAN	AGRN	2.84E+06	2.07E+06	2.26E+06	2.84E+06	2.07E+06	2.26E+06	2.26E+06	ALQSNHFELSLR	ALQSNHFELSLR	ALQSNHFELSLR3	3	0.000111698	0.00403848	0.000261233	0.000255428	0.000224517	0.000255558	0	1	277080	202060	277080	0.853071	57.4248	57.248	57.5984	37.3179	57.4696	37.2596	0.000741862	0.179867	1.01E+06	2.04023	0.45825	0	0.999213	1.101	0.00591187	0;159425;163152;104489;102118;14098.7;	0;159425;70554;47100.7;85873.1;0;	0;0.978683;0.679599;0.687752;0.749149;0.479987;	89569	0	0	0	0
DIA_OC1.mzML	DIA_OC1	P46940	P46940	IQGA1_HUMAN	IQGAP1	1.62E+06	1.38E+06	1.42E+06	1.62E+06	1.38E+06	1.42E+06	1.44E+06	ALQSPALGLR	ALQSPALGLR	ALQSPALGLR2	2	4.20E-05	0.000838524	0.00026178	0.000270416	0.000224517	0.000270563	0	1	604091	505145	604091	0.944708	53.0829	52.7308	53.3922	29.9038	53.0333	29.965	0.000279352	0.869806	2.55E+06	3.78825	0.507864	0.961788	0.999982	0	-1.00E+07	297719;260845;148794;47219.4;92201.1;155352;	297719;259153;85278.2;47219.4;88417.2;92675.9;	0.990012;0.913634;0.796711;0.829613;0.846009;0.759077;	82673	0	0	0	0
DIA_OC2.mzML	DIA_OC2	P46940	P46940	IQGA1_HUMAN	IQGAP1	2.23E+06	1.51E+06	1.56E+06	2.23E+06	1.51E+06	1.56E+06	1.60E+06	ALQSPALGLR	ALQSPALGLR	ALQSPALGLR2	2	2.74E-05	0.000838524	0.000254647	0.000274499	0.000224517	0.000274574	0	1	719022	487501	719022	0.954573	52.9144	52.5628	53.1777	29.9038	52.9388	29.8713	0.000279352	0.797028	2.31E+06	2.93984	0.239862	0.513653	0.999785	1.05795	0.000859971	328772;338533;132615;53164.8;134999;175922;	328772;338533;0;51717.2;72949.9;77047.1;	0.934117;0.991345;0.148812;0.843921;0.37418;0.354162;	82466	0	0	0	0
DIA_OC3.mzML	DIA_OC3	P46940	P46940	IQGA1_HUMAN	IQGAP1	1.94E+06	1.41E+06	1.50E+06	1.94E+06	1.41E+06	1.50E+06	1.52E+06	ALQSPALGLR	ALQSPALGLR	ALQSPALGLR2	2	3.25E-05	0.000838524	0.000261233	0.000255428	0.000224517	0.000255558	0	1	478921	354112	478921	0.861759	52.3238	52.0604	52.6342	29.9038	52.2849	29.9546	0.000279352	0.899083	2.78E+06	4.18558	0.427177	1.86633	0.999998	0	-1.00E+07	221386;294805;241290;50566.1;118776;151399;	145869;282485;241290;50566.1;88654.8;120122;	0.66533;0.948973;0.986954;0.941181;0.73964;0.809754;	81569	0	0	0	0
DIA_ON3.mzML	DIA_ON3	P46940	P46940	IQGA1_HUMAN	IQGAP1	341798	285109	264005	341798	285109	264005	271711	ALQSPALGLR	ALQSPALGLR	ALQSPALGLR2	2	0.00987299	0.000838524	0.000574713	0.000472367	0.000224517	0.00047259	0	1	16290.1	12995.2	16290.1	0.565495	52.0352	51.861	52.2119	29.9038	52.1495	29.721	0.000279352	0	0	0.918154	0.115786	0.150948	0.826578	0	-1.00E+07	9480.28;31437.5;3536.29;2013.82;46190.9;93045.1;	9480.28;6809.82;0;0;17874.9;9759.71;	0.57878;0.547;0.350889;0.208862;0.320938;0.0378;	81086	0	0	0	0
DIA_ON1.mzML	DIA_ON1	Q5TAP6;Q9BVJ6	Q5TAP6;Q9BVJ6	UT14A_HUMAN;UT14C_HUMAN	UTP14A;UTP14C	768330	657089	657090	768330	657089	657090		ALQSYYEAK	ALQSYYEAK	ALQSYYEAK2	2	0.00284328	1	1	0.0335155	0.148848	0.0335277	0	0	768330	657089	768330	0.970888	37.0241	36.8035	37.1552	3.93577	37.264	3.5666	0.00790619	0.571841	5.28E+06	2.76349	0.321723	1.98499	0.935648	0.588669	0.00688462	332296;343770;14472.6;3531.51;0;101165;	332296;341231;0;0;0;94802.1;	0.973142;0.98009;0.162046;-0.400017;0;0.929866;	57490	0	0	0	0
DIA_OC1.mzML	DIA_OC1	Q9BTT6	Q9BTT6	LRRC1_HUMAN	LRRC1	115080	97219.5	91086.4	115080	97219.5	91086.4	91086.4	ALQVADFSGNPLTR	ALQVADFSGNPLTR	ALQVADFSGNPLTR2	2	6.27E-05	0.00403848	0.00026178	0.000270416	0.000224517	0.000270563	0	1	115080	97219.5	115080	0.75242	70.9329	70.6683	71.0228	57.6969	70.8725	57.7967	0.000741862	0.633468	270960	1.45455	0.510605	1.05215	0.999581	0.95442	0.144562	36968.4;84326.3;71534.5;15917.3;6095.85;295512;	36968.4;73382.1;14433.7;4729.21;0;0;	0.590328;0.85055;0.662688;0.496839;0.397123;-0.525065;	110641	0	0	0	0
DIA_OC2.mzML	DIA_OC2	Q9BTT6	Q9BTT6	LRRC1_HUMAN	LRRC1	171215	116085	123204	171215	116085	123204	123204	ALQVADFSGNPLTR	ALQVADFSGNPLTR	ALQVADFSGNPLTR2	2	2.74E-05	0.00403848	0.000254647	0.000274499	0.000224517	0.000274574	0	1	171215	116085	171215	0.866572	70.8366	70.5268	71.057	57.6969	70.8201	57.6986	0.000741862	0.731033	356387	1.85875	0.476963	0.627848	0.99958	0.771048	0.0662448	89602.4;105530;57524.3;27252.3;0;530685;	65685.6;105530;38180.3;0;0;0;	0.731736;0.950499;0.734371;0.48895;0;0.0683341;	110572	0	0	0	0
DIA_OC3.mzML	DIA_OC3	Q9BTT6	Q9BTT6	LRRC1_HUMAN	LRRC1	189318	145217	145915	189318	145217	145915	145915	ALQVADFSGNPLTR	ALQVADFSGNPLTR	ALQVADFSGNPLTR2	2	0.000403592	0.00403848	0.000261233	0.000255428	0.000224517	0.000255558	0	1	189318	145217	189318	0.772566	70.3475	70.0808	70.522	57.6969	70.2571	57.8681	0.000741862	0	211547	1.63866	0.456715	1.91192	0.993535	0.773576	0.29584	69040;112055;45715.2;37895;0;325510;	69040;108210;9541.54;12067.3;0;81099.5;	0.580951;0.896568;0.205821;0.756889;0;0.745883;	109813	0	0	0	0
DIA_OC1.mzML	DIA_OC1	O95782	O95782	AP2A1_HUMAN	AP2A1	2.29E+06	1.93E+06	1.49E+06	2.29E+06	1.93E+06	1.49E+06	1.49E+06	ALQVGC(UniMod:4)LLR	ALQVGCLLR	ALQVGC(UniMod:4)LLR2	2	6.27E-05	0.00639269	0.00026178	0.000270416	0.000224517	0.000270563	0	1	188915	161346	188915	0.908752	66.7324	66.6013	66.9068	50.4525	66.7437	50.4387	0.000998232	0.595468	1.30E+06	3.36143	0.498244	1.40713	0.99991	0.743827	0.667295	75384.4;79728.7;45364.6;54116.7;1652.81;155284;	71950.8;77023.8;45364.6;39940.6;642.059;29177.3;	0.847296;0.979675;0.84562;0.88269;0.735374;-0.235348;	104063	0	0	0	0
DIA_OC2.mzML	DIA_OC2	O95782	O95782	AP2A1_HUMAN	AP2A1	3.17E+06	2.15E+06	1.61E+06	3.17E+06	2.15E+06	1.61E+06	1.61E+06	ALQVGC(UniMod:4)LLR	ALQVGCLLR	ALQVGC(UniMod:4)LLR2	2	2.74E-05	0.00639269	0.000254647	0.000274499	0.000224517	0.000274574	0	1	294215	199480	294215	0.938113	66.6406	66.5085	66.8178	50.4525	66.7277	50.2974	0.000998232	0.525974	1.32E+06	3.26332	0.355916	1.66225	0.999897	1.58746	0.891414	202215;60606.1;77223.3;50285.2;9661.4;113187;	183324;60606.1;70591.2;50285.2;0;41937.1;	0.943351;0.885103;0.834799;0.982905;0.404562;-0.12843;	103994	0	0	0	0
DIA_OC3.mzML	DIA_OC3	O95782	O95782	AP2A1_HUMAN	AP2A1	2.07E+06	1.51E+06	1.59E+06	2.07E+06	1.51E+06	1.59E+06	1.59E+06	ALQVGC(UniMod:4)LLR	ALQVGCLLR	ALQVGC(UniMod:4)LLR2	2	3.25E-05	0.00639269	0.000261233	0.000255428	0.000224517	0.000255558	0	1	317172	231297	317172	0.947984	66.1441	66.013	66.3208	50.4525	66.2148	50.3332	0.000998232	0.491092	1.26E+06	3.24581	0.427718	1.41267	0.99994	1.26892	0.586399	170655;106433;44500.4;61120.4;23054.3;173438;	152604;106433;19184;58134.5;9649.73;49305.4;	0.917263;0.98688;0.627071;0.957415;0.521307;-0.0139855;	103235	0	0	0	0
DIA_IN3.mzML	DIA_IN3	O95782	O95782	AP2A1_HUMAN	AP2A1	56872.2	55557.3	70897.5	56872.2	55557.3	70897.5	70897.5	ALQVGC(UniMod:4)LLR	ALQVGCLLR	ALQVGC(UniMod:4)LLR2	2	0.00256074	0.00639269	0.000635324	0.000526039	0.000224517	0.000526316	0	1	19445.9	18889	19445.9	0.788797	66.2681	66.1791	66.3534	50.4525	66.3591	50.3148	0.000998232	0	0	1.69626	0.310942	0.910838	0.950671	0.717614	0.441289	12789.6;5286.2;0;15726.8;0;40130.1;	3416.69;5286.2;0;10743;0;12868.4;	0.597717;0.801784;0;0.843177;0;0.0455401;	103304	0	0	0	0
DIA_OC1.mzML	DIA_OC1	Q10567	Q10567	AP1B1_HUMAN	AP1B1	2.41E+06	2.02E+06	1.90E+06	2.41E+06	2.02E+06	1.90E+06	1.90E+06	ALQVMTDFAIQFNR	ALQVMTDFAIQFNR	ALQVMTDFAIQFNR2	2	6.27E-05	1	0.00026178	0.000270416	0.000224517	0.000270563	0	1	101924	93415.1	101924	0.916696	89.4295	89.2499	89.6501	96.873	89.3471	96.4941	0.00706487	0	64797.3	2.12662	0.439555	1.49902	0.99962	1.11867	0.0494771	8990.24;45690.3;57298.1;6260.97;0;0;	3233.39;45690.3;53728.8;2504.69;0;0;	0.488206;0.975659;0.882879;0.566531;0;0;	139560	0	0	0	0
DIA_OC2.mzML	DIA_OC2	Q10567	Q10567	AP1B1_HUMAN	AP1B1	3.35E+06	2.27E+06	1.89E+06	3.35E+06	2.27E+06	1.89E+06	1.89E+06	ALQVMTDFAIQFNR	ALQVMTDFAIQFNR	ALQVMTDFAIQFNR2	2	2.74E-05	1	0.000254647	0.000274499	0.000224517	0.000274574	0	1	35759	25069.8	35759	0.724315	89.3112	89.1795	89.4436	96.873	89.3042	96.6841	0.00706487	0.574042	115358	1.37512	0.677836	2.29106	0.999053	1.38994	0.0105631	7493.8;33976.2;29876.5;10970.7;0;0;	1787.73;18548;6240.28;10970.7;0;0;	0.430493;0.663942;0.473828;0.968865;0;0;	139491	0	0	0	0
DIA_OC3.mzML	DIA_OC3	Q10567	Q10567	AP1B1_HUMAN	AP1B1	3.15E+06	2.29E+06	1.97E+06	3.15E+06	2.29E+06	1.97E+06	1.97E+06	ALQVMTDFAIQFNR	ALQVMTDFAIQFNR	ALQVMTDFAIQFNR2	2	0.00549499	1	0.000261233	0.000255428	0.000224517	0.000255558	0	1	40975.6	35546.9	40975.6	0.404222	89.2267	88.9585	89.4459	96.873	89.1383	97.0423	0.00706487	0	0	0.798551	0.576196	0.862017	0.746689	1.14135	0.0680939	781.645;44507.2;15746.9;6988.82;0;7863.79;	0;22035.1;15746.9;3193.63;0;0;	0.0245957;0.198671;0.65225;0.599504;0;0.0592084;	139353	0	0	0	0
DIA_IN3.mzML	DIA_IN3	Q10567	Q10567	AP1B1_HUMAN	AP1B1	462082	477500	523061	462082	477500	523061	523061	ALQVMTDFAIQFNR	ALQVMTDFAIQFNR	ALQVMTDFAIQFNR2	2	0.00807601	1	0.000635324	0.000526039	0.000224517	0.000526316	0	1	90827.2	82124.1	90827.2	0.941709	89.162	89.0294	89.3405	96.873	89.1074	96.7175	0.00706487	0.35333	327347	2.01764	0.431715	0.351633	0.870647	0.972632	0.484581	11596.7;18435;71351.5;5907;0;0;	11378;17417.1;71351.5;2058.59;0;0;	0.89299;0.891548;0.962998;0.628219;0;0;	139146	0	0	0	0
DIA_OC1.mzML	DIA_OC1	Q08426	Q08426	ECHP_HUMAN	EHHADH	1.04E+06	866840	803053	1.04E+06	866840	803053	803053	ALQYAFFAER	ALQYAFFAER	ALQYAFFAER2	2	0.00013754	0.00171331	0.00026178	0.000270416	0.000224517	0.000270563	0	1	224322	188820	224322	0.856041	74.9804	74.8491	75.1576	64.1248	75.0398	63.9869	0.000469972	0.725681	1.27E+06	1.89161	0.531037	1.02906	0.998643	1.05795	0.0301432	98567.2;138848;72471.4;0;5347.9;220895;	44190.1;138848;41283.5;0;1697.5;120290;	0.597755;0.975797;0.729736;0;0.539379;0.512925;	116975	0	0	0	0
DIA_OC2.mzML	DIA_OC2	Q08426	Q08426	ECHP_HUMAN	EHHADH	1.61E+06	1.09E+06	847944	1.61E+06	1.09E+06	847944	847944	ALQYAFFAER	ALQYAFFAER	ALQYAFFAER2	2	2.74E-05	0.00171331	0.000254647	0.000274499	0.000224517	0.000274574	0	1	251228	170334	251228	0.858174	75.0088	74.8775	75.1418	64.1248	75.0278	64.0857	0.000469972	0.864403	1.64E+06	1.81768	0.423771	0.524623	0.999952	0.425924	0.0167128	147201;160474;22536.3;27027.6;12130.3;201248;	147201;104027;0;9683.87;4346.23;66747.1;	0.969574;0.700539;0.331179;0.649493;0.649493;-0.156806;	117113	0	0	0	0
DIA_OC3.mzML	DIA_OC3	Q08426	Q08426	ECHP_HUMAN	EHHADH	1.08E+06	816169	794729	1.08E+06	816169	794729	794729	ALQYAFFAER	ALQYAFFAER	ALQYAFFAER2	2	3.25E-05	0.00171331	0.000261233	0.000255428	0.000224517	0.000255558	0	1	429158	321098	429158	0.961499	74.2126	73.9922	74.3878	64.1248	74.3693	63.7952	0.000469972	0.589392	2.34E+06	2.97134	0.508027	0.0102666	0.99994	1.02717	0.0643135	195000;187999;57123.7;29581.3;10669.2;78414.4;	195000;184479;49678.4;9040.04;4029.64;66994.5;	0.990392;0.973886;0.802093;0.566583;0.601654;0.844942;	115871	0	0	0	0
DIA_OC1.mzML	DIA_OC1	Q969R2	Q969R2	OSBP2_HUMAN	OSBP2	532659	448747	570710	532659	448747	570710	570710	ALQYEQEQR	ALQYEQEQR	ALQYEQEQR2	2	6.27E-05	0.00132871	0.00026178	0.000270416	0.000224517	0.000270563	0	1	110579	92466.8	110579	0.899429	29.1799	29.0486	29.2688	-12.9707	29.2003	-13.5561	0.000368895	0.733964	692032	2.41076	0.284255	0	0.999532	1.00823	0.0120258	115416;54675.9;6935.27;38998;7138.22;	103441;52730.5;0;33837.4;7138.22;	0.896876;0.926192;0.537421;0.885781;0.936426;	45213	0	0	0	0
DIA_OC2.mzML	DIA_OC2	Q969R2	Q969R2	OSBP2_HUMAN	OSBP2	633896	429785	411055	633896	429785	411055	411055	ALQYEQEQR	ALQYEQEQR	ALQYEQEQR2	2	0.00123196	0.00132871	0.000254647	0.000274499	0.000224517	0.000274574	0	1	82342.4	55828.6	82342.4	0.858348	29.2183	29.0852	29.3072	-12.9707	29.2719	-13.6234	0.000368895	0	81245.1	1.33717	0.26154	0	0.952427	0	-1.00E+07	67738.1;28254.9;25442.7;40739.1;0;	56899.7;0;25442.7;37802;0;	0.821586;0.163013;0.940564;0.926351;0;	45282	0	0	0	0
DIA_OC3.mzML	DIA_OC3	Q969R2	Q969R2	OSBP2_HUMAN	OSBP2	698052	509052	450001	698052	509052	450001	450001	ALQYEQEQR	ALQYEQEQR	ALQYEQEQR2	2	3.25E-05	0.00132871	0.000261233	0.000255428	0.000224517	0.000255558	0	1	85887.5	63491.4	85887.5	0.804714	28.9202	28.8311	29.0083	-12.9707	28.9993	-13.431	0.000368895	0.524417	680452	2.53557	0.704112	0	0.999911	0	-1.00E+07	89884.9;75365.8;15723.9;47985;4954.85;	66447.5;69300.4;15723.9;21882.3;3716.14;	0.805571;0.968461;0.801784;0.678262;0.801784;	44868	0	0	0	0
DIA_ON3.mzML	DIA_ON3	Q969R2	Q969R2	OSBP2_HUMAN	OSBP2	545083	448085	413731	545083	448085	413731	413731	ALQYEQEQR	ALQYEQEQR	ALQYEQEQR2	2	0.00816839	0.00132871	0.000574713	0.000472367	0.000224517	0.00047259	0	1	47187.9	40901.7	47187.9	0.973662	28.6329	28.5008	28.7652	-12.9707	28.7713	-13.2003	0.000368895	0.955944	390875	1.31881	0.204059	0	0.852416	0	-1.00E+07	46652.8;91384.8;6647.42;63829.6;1426.34;	46652.8;7626.03;0;24412.6;535.122;	0.977202;-0.442446;0.175784;0.663924;0.665014;	44385	0	0	0	0
DIA_IN1.mzML	DIA_IN1	Q969R2	Q969R2	OSBP2_HUMAN	OSBP2	1.64E+06	1.93E+06	1.97E+06	1.64E+06	1.93E+06	1.97E+06	1.97E+06	ALQYEQEQR	ALQYEQEQR	ALQYEQEQR2	2	0.000104439	0.00132871	0.000695894	0.00059952	0.000224517	0.00059988	0	1	140594	156028	140594	0.881548	29.1586	29.0262	29.2925	-12.9707	29.1447	-13.3014	0.000368895	0.850143	185289	2.85827	0.470602	0.0274698	0.999893	0	-1.00E+07	96439.8;73689.9;65357.4;69733.9;19869.7;	55648.4;71823.6;65357.4;55602;19588.5;	0.786854;0.89152;0.957112;0.850469;0.898443;	45144	0	0	0	0
DIA_IN2.mzML	DIA_IN2	Q969R2	Q969R2	OSBP2_HUMAN	OSBP2	1.87E+06	2.07E+06	1.91E+06	1.87E+06	2.07E+06	1.91E+06	1.91E+06	ALQYEQEQR	ALQYEQEQR	ALQYEQEQR2	2	0.000103423	0.00132871	0.000698324	0.000616523	0.000224517	0.000616903	0	1	187841	210954	187841	0.896411	28.6221	28.4454	28.7535	-12.9707	28.7713	-13.065	0.000368895	0.878564	753972	3.12621	0.957842	0.021514	0.999483	0.868033	0.00167207	114955;81579.3;57122.6;69647.6;17590.8;	114837;73692.7;55412.6;35712.8;17590.8;	0.885599;0.85971;0.898066;0.271474;0.961785;	44316	0	0	0	0
DIA_IN3.mzML	DIA_IN3	Q969R2	Q969R2	OSBP2_HUMAN	OSBP2	1.51E+06	1.70E+06	2.38E+06	1.51E+06	1.70E+06	2.38E+06	2.38E+06	ALQYEQEQR	ALQYEQEQR	ALQYEQEQR2	2	0.000206058	0.00132871	0.000635324	0.000526039	0.000224517	0.000526316	0	1	130609	144499	130609	0.848054	28.9293	28.7986	29.0175	-12.9707	28.9631	-12.9543	0.000368895	0.972968	706630	2.50694	0.686897	0.0480821	0.999527	0	-1.00E+07	100834;159895;34233.4;39524.9;10239.2;	86795.5;64881.3;34233.4;8553.44;9580.24;	0.836284;0.691399;0.861961;0.400431;0.904986;	44799	0	0	0	0
DIA_OC2.mzML	DIA_OC2	Q3SXM5	Q3SXM5	HSDL1_HUMAN	HSDL1	2.22E+06	1.50E+06	1.60E+06	2.22E+06	1.50E+06	1.60E+06	1.60E+06	ALQYEYASK	ALQYEYASK	ALQYEYASK1	1	0.00751225	0.00132871	0.000254647	0.000274499	0.000224517	0.000274574	0	1	12664.3	8595.56	12664.3	0.917399	37.5624	37.431	37.6514	3.70205	37.6266	3.53724	0.000368895	0	0	1.01752	0.0180387	0.182021	0.688149	0	-1.00E+07	0;2836.86;0;7171.48;4717.73;0;	0;775.068;0;7171.48;4717.73;0;	0;0.55383;0;0.939648;0.943307;0;	58372	0	0	0	0
DIA_OC3.mzML	DIA_OC3	Q3SXM5	Q3SXM5	HSDL1_HUMAN	HSDL1	2.01E+06	1.48E+06	1.51E+06	2.01E+06	1.48E+06	1.51E+06	1.51E+06	ALQYEYASK	ALQYEYASK	ALQYEYASK1	1	0.000693282	0.00132871	0.000261233	0.000255428	0.000224517	0.000255558	0	1	8726.65	6363.88	8726.65	0.886652	36.9568	36.8686	37.0882	3.70205	37.0869	3.4524	0.000368895	0	0	1.20531	0.393801	0.628149	0.97894	0.744131	0.203711	4228.35;2073.43;0;4392.29;7715.7;0;	4077.19;0;0;1010.95;7715.7;0;	0.920851;0.346944;0;0.43546;0.94577;0;	57475	0	0	0	0
DIA_IN1.mzML	DIA_IN1	Q3SXM5	Q3SXM5	HSDL1_HUMAN	HSDL1	3.83E+06	3.42E+06	3.69E+06	3.83E+06	3.42E+06	3.69E+06	3.69E+06	ALQYEYASK	ALQYEYASK	ALQYEYASK1	1	0.000104439	0.00132871	0.000695894	0.00059952	0.000224517	0.00059988	0	1	21424.8	22504.6	21424.8	0.903236	37.2931	37.161	37.4253	3.70205	37.449	3.50174	0.000368895	0	0	3.4573	0.748249	1.9649	0.999881	0	-1.00E+07	1424.57;12238.6;0;4213.84;8267.42;5599.75;	520.723;11058.2;0;2099.12;8267.42;5599.75;	0.647132;0.882618;0;0.786038;0.96057;0.965672;	57889	0	0	0	0
DIA_IN3.mzML	DIA_IN3	Q3SXM5	Q3SXM5	HSDL1_HUMAN	HSDL1	3.56E+06	3.53E+06	3.47E+06	3.56E+06	3.53E+06	3.47E+06	3.47E+06	ALQYEYASK	ALQYEYASK	ALQYEYASK1	1	0.000677915	0.00132871	0.000635324	0.000526039	0.000224517	0.000526316	0	1	9751.36	9441.6	9751.36	0.87675	37.1088	36.9769	37.197	3.70205	37.1471	3.63507	0.000368895	0	0	2.14776	0.0184559	1.51723	0.989609	0	-1.00E+07	0;5167.58;0;791.436;5470.63;1345.51;	0;4044.63;0;236.098;5470.63;0;	0;0.801386;0;0.619538;0.94357;0.574688;	57613	0	0	0	0
DIA_OC1.mzML	DIA_OC1	Q3SXM5	Q3SXM5	HSDL1_HUMAN	HSDL1	1.73E+06	1.49E+06	1.50E+06	1.73E+06	1.49E+06	1.50E+06	1.50E+06	ALQYEYASK	ALQYEYASK	ALQYEYASK2	2	4.20E-05	0.000256558	0.00026178	0.000270416	0.000224517	0.000270563	0	1	696959	597591	696959	0.969643	37.4505	37.2765	37.5816	3.52146	37.4767	3.43306	0.000128222	0.991012	3.08E+06	5.62356	0.468087	6.29384	0.999995	0.648249	0.0232794	462558;384286;167319;152694;90379.9;131972;	462558;376946;167319;152694;86620;120341;	0.990817;0.959879;0.984649;0.977304;0.954941;0.949531;	58180	0	0	0	0
DIA_OC2.mzML	DIA_OC2	Q3SXM5	Q3SXM5	HSDL1_HUMAN	HSDL1	2.22E+06	1.50E+06	1.60E+06	2.22E+06	1.50E+06	1.60E+06	1.60E+06	ALQYEYASK	ALQYEYASK	ALQYEYASK2	2	2.74E-05	0.000256558	0.000254647	0.000274499	0.000224517	0.000274574	0	1	845558	573384	845558	0.987345	37.5284	37.3963	37.7034	3.52146	37.5149	3.48141	0.000128222	0.96698	3.58E+06	5.35275	0.411527	5.76941	0.999998	0.920942	0.00199454	425782;465080;186859;193618;135625;111745;	425782;465080;186859;193618;131159;103981;	0.92421;0.990407;0.978415;0.988609;0.967189;0.945281;	58318	0	0	0	0
DIA_OC3.mzML	DIA_OC3	Q3SXM5	Q3SXM5	HSDL1_HUMAN	HSDL1	2.01E+06	1.48E+06	1.51E+06	2.01E+06	1.48E+06	1.51E+06	1.51E+06	ALQYEYASK	ALQYEYASK	ALQYEYASK2	2	3.25E-05	0.000256558	0.000261233	0.000255428	0.000224517	0.000255558	0	1	764298	557362	764298	0.977581	36.966	36.7919	37.0962	3.52146	36.9792	3.4683	0.000128222	0.968261	4.29E+06	5.68962	0.420866	6.60131	0.999999	0.975505	0.0261149	410316;398098;188343;177857;128445;131301;	410316;398098;188343;177857;128445;124449;	0.963682;0.963456;0.988871;0.997241;0.992228;0.976161;	57490	0	0	0	0
DIA_ON1.mzML	DIA_ON1	Q3SXM5	Q3SXM5	HSDL1_HUMAN	HSDL1	1.96E+06	1.94E+06	1.99E+06	1.96E+06	1.94E+06	1.99E+06	1.99E+06	ALQYEYASK	ALQYEYASK	ALQYEYASK2	2	9.31E-05	0.000256558	0.000692042	0.000587544	0.000224517	0.000587544	0	1	668020	571303	668020	0.971241	36.9808	36.8035	37.1552	3.52146	37.0073	3.4962	0.000128222	0.706832	5.28E+06	5.14456	0.439418	6.44126	0.999986	0	-1.00E+07	332296;343770;145438;184539;62743.1;101165;	332296;343769;145438;178813;35366.4;101165;	0.902873;0.975048;0.967853;0.966677;0.772806;0.989016;	57421	0	0	0	0
DIA_ON2.mzML	DIA_ON2	Q3SXM5	Q3SXM5	HSDL1_HUMAN	HSDL1	2.18E+06	1.99E+06	1.88E+06	2.18E+06	1.99E+06	1.88E+06	1.88E+06	ALQYEYASK	ALQYEYASK	ALQYEYASK2	2	9.00E-05	0.000256558	0.000604961	0.000595593	0.000224517	0.000595593	0	1	556793	516699	556793	0.971358	37.0107	36.8358	37.1416	3.52146	37.0177	3.55691	0.000128222	0.525185	3.83E+06	5.0087	0.412351	5.30271	0.999995	0	-1.00E+07	289246;297273;120725;140572;68664.8;83331.3;	268918;297273;120725;138795;68664.8;70938.8;	0.842422;0.985786;0.941224;0.966666;0.872956;0.851922;	57490	0	0	0	0
DIA_ON3.mzML	DIA_ON3	Q3SXM5	Q3SXM5	HSDL1_HUMAN	HSDL1	2.32E+06	2.03E+06	1.83E+06	2.32E+06	2.03E+06	1.83E+06	1.83E+06	ALQYEYASK	ALQYEYASK	ALQYEYASK2	2	7.47E-05	0.000256558	0.000574713	0.000472367	0.000224517	0.00047259	0	1	580421	459289	580421	0.920167	36.638	36.5058	36.8586	3.52146	36.6915	3.45507	0.000128222	0.889863	6.13E+06	4.62052	0.610653	5.63419	0.999989	0	-1.00E+07	437245;399865;105986;151630;88745.7;114472;	358992;346420;105986;128014;58327.3;91956;	0.930094;0.929376;0.927962;0.888794;0.708654;0.912368;	56938	0	0	0	0
DIA_IN1.mzML	DIA_IN1	Q3SXM5	Q3SXM5	HSDL1_HUMAN	HSDL1	3.83E+06	3.42E+06	3.69E+06	3.83E+06	3.42E+06	3.69E+06	3.69E+06	ALQYEYASK	ALQYEYASK	ALQYEYASK2	2	0.000104439	0.000256558	0.000695894	0.00059952	0.000224517	0.00059988	0	1	1.02E+06	1.07E+06	1.02E+06	0.930001	37.3052	37.127	37.5215	3.52146	37.3356	3.52012	0.000128222	0.974989	4.82E+06	4.97657	0.493672	4.11491	0.999999	0	-1.00E+07	664113;520804;298200;220385;114415;134921;	664113;511851;297039;213306;114415;72981.4;	0.990135;0.915586;0.950642;0.935851;0.952726;0.770313;	57904	0	0	0	0
DIA_IN2.mzML	DIA_IN2	Q3SXM5	Q3SXM5	HSDL1_HUMAN	HSDL1	3.43E+06	3.39E+06	3.33E+06	3.43E+06	3.39E+06	3.33E+06	3.33E+06	ALQYEYASK	ALQYEYASK	ALQYEYASK2	2	0.000103423	0.000256558	0.000698324	0.000616523	0.000224517	0.000616903	0	1	918643	1.00E+06	918643	0.98052	36.7231	36.5457	36.8982	3.52146	36.7485	3.47129	0.000128222	0.964444	5.36E+06	5.55139	0.626903	5.66807	0.999998	0	-1.00E+07	519735;498322;207124;213197;132390;94197.1;	519735;498322;207124;213197;132390;89237.2;	0.993287;0.990303;0.975482;0.962547;0.970555;0.905558;	57007	0	0	0	0
DIA_IN3.mzML	DIA_IN3	Q3SXM5	Q3SXM5	HSDL1_HUMAN	HSDL1	3.56E+06	3.53E+06	3.47E+06	3.56E+06	3.53E+06	3.47E+06	3.47E+06	ALQYEYASK	ALQYEYASK	ALQYEYASK2	2	0.000141884	0.000256558	0.000635324	0.000526039	0.000224517	0.000526316	0	1	1.12E+06	1.08E+06	1.12E+06	0.992536	37.1179	36.9429	37.2952	3.52146	37.029	3.64991	0.000128222	0.916367	5.41E+06	5.01899	0.630457	4.88056	0.999957	0.682383	0.442217	602188;604303;273245;241705;50006.9;147474;	602188;604303;273245;241705;26203;132918;	0.989937;0.995495;0.991612;0.986184;0.738263;0.837844;	57628	0	0	0	0
DIA_OC1.mzML	DIA_OC1	O75828;P16152	P16152;O75828	CBR1_HUMAN;CBR3_HUMAN	CBR1;CBR3	3.53E+07	2.95E+07	1.90E+07	3.53E+07	2.95E+07	1.90E+07		ALRDFLR	ALRDFLR	ALRDFLR2	2	6.27E-05	0.000318353	0.00026178	0.000270416	0.000224517	0.000270563	0	0	239870	200581	239870	0.817363	53.2988	53.1215	53.4737	30.1819	53.2207	30.2797	0.000160308	0.979383	1.02E+07	3.04623	0.831166	1.87311	0.99956	0	-1.00E+07	182877;185843;114925;38395.8;0;	182877;101337;114925;23608.6;0;	0.95846;0.643612;0.988205;0.731524;0;	83011	0	0	0	0
DIA_OC2.mzML	DIA_OC2	O75828;P16152	P16152;O75828	CBR1_HUMAN;CBR3_HUMAN	CBR1;CBR3	4.61E+07	3.12E+07	1.95E+07	4.61E+07	3.12E+07	1.95E+07		ALRDFLR	ALRDFLR	ALRDFLR2	2	2.74E-05	0.000318353	0.000254647	0.000274499	0.000224517	0.000274574	0	0	276161	187239	276161	0.868054	53.2163	53.0428	53.3937	30.1819	53.1302	30.2981	0.000160308	0.995368	1.09E+07	2.86579	0.777747	1.41529	0.999906	0.966346	0.0185288	250591;117923;143885;62264;3679.65;	250591;117854;141568;16739.6;0;	0.993657;0.817108;0.956813;0.476098;0.583749;	82942	0	0	0	0
DIA_OC3.mzML	DIA_OC3	O75828;P16152	P16152;O75828	CBR1_HUMAN;CBR3_HUMAN	CBR1;CBR3	4.05E+07	3.06E+07	1.99E+07	4.05E+07	3.06E+07	1.99E+07		ALRDFLR	ALRDFLR	ALRDFLR2	2	3.25E-05	0.000318353	0.000261233	0.000255428	0.000224517	0.000255558	0	0	285842	208449	285842	0.967842	52.2742	52.1431	52.4515	30.1819	52.4753	29.8821	0.000160308	0.993532	1.12E+07	3.75604	0.732751	2.74546	0.999994	0	-1.00E+07	216625;107745;150655;70477.8;5650.32;	216625;107745;150655;27441.9;1983.87;	0.992964;0.989951;0.994262;0.735986;0.594353;	81493	0	0	0	0
DIA_ON1.mzML	DIA_ON1	O75828;P16152	P16152;O75828	CBR1_HUMAN;CBR3_HUMAN	CBR1;CBR3	4.32E+07	3.87E+07	2.69E+07	4.32E+07	3.87E+07	2.69E+07		ALRDFLR	ALRDFLR	ALRDFLR2	2	0.000162893	0.000318353	0.000692042	0.000587544	0.000224517	0.000587544	0	0	454809	372948	454809	0.858175	52.3664	52.1893	52.4975	30.1819	52.6488	29.7805	0.000160308	0.899848	1.95E+07	3.46506	0.604212	2.40045	0.998845	0	-1.00E+07	72633.6;198712;196614;156784;30636.4;	17551.1;167599;166849;120361;30636.4;	0.465344;0.88596;0.855981;0.822527;0.982482;	81562	0	0	0	0
DIA_ON2.mzML	DIA_ON2	O75828;P16152	P16152;O75828	CBR1_HUMAN;CBR3_HUMAN	CBR1;CBR3	1.03E+07	9.57E+06	2.48E+07	1.03E+07	9.57E+06	2.48E+07		ALRDFLR	ALRDFLR	ALRDFLR2	2	9.00E-05	0.000318353	0.000604961	0.000595593	0.000224517	0.000595593	0	0	349400	319886	349400	0.720087	52.4044	52.2299	52.5373	30.1819	52.6186	29.8583	0.000160308	0.86411	1.44E+07	2.86297	0.714688	1.76496	0.99983	0	-1.00E+07	73335;175949;187139;156149;31758.9;	0;130276;126775;92348.8;31758.9;	0.378626;0.782539;0.691597;0.671094;0.988857;	81631	0	0	0	0
DIA_ON3.mzML	DIA_ON3	O75828;P16152	P16152;O75828	CBR1_HUMAN;CBR3_HUMAN	CBR1;CBR3	4.57E+07	3.97E+07	3.12E+07	4.57E+07	3.97E+07	3.12E+07		ALRDFLR	ALRDFLR	ALRDFLR2	2	7.47E-05	0.000318353	0.000574713	0.000472367	0.000224517	0.00047259	0	0	868721	700612	868721	0.978998	51.8996	51.7217	52.0739	30.1819	52.3412	29.533	0.000160308	0.992835	2.26E+07	3.81535	0.678796	2.8335	0.998968	0	-1.00E+07	110041;337235;267699;263786;35325.6;	41516.1;337235;267699;263786;35325.6;	0.585721;0.97639;0.967107;0.994398;0.906074;	80872	0	0	0	0
DIA_IN1.mzML	DIA_IN1	O75828;P16152	P16152;O75828	CBR1_HUMAN;CBR3_HUMAN	CBR1;CBR3	4.76E+07	4.36E+07	4.29E+07	4.76E+07	4.36E+07	4.29E+07		ALRDFLR	ALRDFLR	ALRDFLR2	2	0.000104439	0.000318353	0.000695894	0.00059952	0.000224517	0.00059988	0	0	835314	833398	835314	0.914449	52.8755	52.7435	53.0077	30.1819	52.9031	30.1157	0.000160308	0.987994	2.43E+07	4.42187	0.824624	3.37091	0.999998	0.647527	0.00155655	339197;300526;357099;214499;51525.6;	333020;288122;332693;214499;51525.6;	0.932598;0.941429;0.873985;0.940968;0.983117;	82321	0	0	0	0
DIA_IN2.mzML	DIA_IN2	O75828;P16152	P16152;O75828	CBR1_HUMAN;CBR3_HUMAN	CBR1;CBR3	4.80E+07	5.01E+07	4.55E+07	4.80E+07	5.01E+07	4.55E+07		ALRDFLR	ALRDFLR	ALRDFLR2	2	0.000249646	0.000318353	0.000698324	0.000616523	0.000224517	0.000616903	0	0	1.05E+06	1.06E+06	1.05E+06	0.988331	51.86	51.6385	52.0381	30.1819	52.2498	29.6204	0.000160308	0.997951	3.18E+07	4.05219	0.705903	3.07212	0.995436	0.993078	0.577759	142261;394653;338586;318558;46412.6;	48810;391492;338586;318558;46412.6;	0.596299;0.980786;0.993029;0.992611;0.955255;	80734	0	0	0	0
DIA_IN3.mzML	DIA_IN3	O75828;P16152	P16152;O75828	CBR1_HUMAN;CBR3_HUMAN	CBR1;CBR3	1.12E+07	1.21E+07	3.66E+07	1.12E+07	1.21E+07	3.66E+07		ALRDFLR	ALRDFLR	ALRDFLR2	2	0.000206058	0.000318353	0.000635324	0.000526039	0.000224517	0.000526316	0	0	772236	831509	772236	0.991323	52.2977	52.1203	52.4762	30.1819	52.5077	29.8521	0.000160308	0.993454	2.03E+07	4.11047	0.669737	3.12364	0.999313	1.10736	0.544542	104543;318031;243032;217930;35165.3;	31972.9;315030;239276;217930;35165.3;	0.509687;0.991134;0.987419;0.995881;0.960938;	81424	0	0	0	0
DIA_ON1.mzML	DIA_ON1	Q15628	Q15628	TRADD_HUMAN	TRADD	989442	910776	953853	989442	910776	953853	953853	ALRDPALDSLAYEYER	ALRDPALDSLAYEYER	ALRDPALDSLAYEYER2	2	0.000162893	1	0.000692042	0.000587544	0.000224517	0.000587544	0	1	7895.78	7198.53	7895.78	0.823077	67.3211	67.2327	67.4072	51.8975	67.2191	52.071	0.00549228	0.662385	1.74E+06	2.56599	0.412399	1.28809	0.999125	0.369525	0.315328	3525.21;14083.1;22472.5;1766.95;3682.11;0;	3525.21;3962.72;5088.82;1325.21;3045.36;0;	0.801784;0.764018;0.45822;0.801784;0.856992;0;	105003	0	0	0	0
DIA_OC1.mzML	DIA_OC1	Q15628	Q15628	TRADD_HUMAN	TRADD	1.19E+06	996450	1.03E+06	1.19E+06	996450	1.03E+06	1.03E+06	ALRDPALDSLAYEYER	ALRDPALDSLAYEYER	ALRDPALDSLAYEYER3	3	4.20E-05	0.000256558	0.00026178	0.000270416	0.000224517	0.000270563	0	1	428120	366792	428120	0.970847	67.6199	67.3986	67.795	52.2119	67.7169	52.0425	0.000128222	0.905536	3.41E+06	3.44486	0.388038	3.39864	0.999992	0.935256	0.0236024	612048;390848;102425;0;375034;56822.6;	541486;390848;37271.6;0;365473;0;	0.92742;0.996855;0.698115;0;0.931452;0.605605;	105454	0	0	0	0
DIA_OC2.mzML	DIA_OC2	Q15628	Q15628	TRADD_HUMAN	TRADD	1.55E+06	1.05E+06	922268	1.55E+06	1.05E+06	922268	922268	ALRDPALDSLAYEYER	ALRDPALDSLAYEYER	ALRDPALDSLAYEYER3	3	2.74E-05	0.000256558	0.000254647	0.000274499	0.000224517	0.000274574	0	1	292739	198479	292739	0.50425	67.7482	67.6167	67.8801	52.2119	67.7503	52.2202	0.000128222	0.188385	3.65E+06	1.45171	0.541932	0.866505	0.999964	1.83327	0.0342326	554348;416879;64322.8;0;211607;30324.5;	271739;228417;64322.8;0;0;0;	0.287463;0.405203;0.855976;0;-0.0191283;0.590114;	105730	0	0	0	0
DIA_OC3.mzML	DIA_OC3	Q15628	Q15628	TRADD_HUMAN	TRADD	1.36E+06	1.03E+06	1.09E+06	1.36E+06	1.03E+06	1.09E+06	1.09E+06	ALRDPALDSLAYEYER	ALRDPALDSLAYEYER	ALRDPALDSLAYEYER3	3	3.25E-05	0.000256558	0.000261233	0.000255428	0.000224517	0.000255558	0	1	375254	273653	375254	0.848068	67.1626	66.9423	67.3406	52.2119	67.2444	52.0784	0.000128222	0.923893	3.87E+06	2.00686	0.560196	0.760068	0.999818	1.57091	0.0159	674685;317414;102049;0;333240;74687;	427158;317414;16534.5;0;72956.7;41305.9;	0.661708;0.890517;0.183542;0;0.117192;0.787873;	104833	0	0	0	0
DIA_ON1.mzML	DIA_ON1	Q15628	Q15628	TRADD_HUMAN	TRADD	989442	910776	953853	989442	910776	953853	953853	ALRDPALDSLAYEYER	ALRDPALDSLAYEYER	ALRDPALDSLAYEYER3	3	9.31E-05	0.000256558	0.000692042	0.000587544	0.000224517	0.000587544	0	1	989442	910776	989442	0.890888	67.2997	67.0795	67.432	52.2119	67.4064	52.0366	0.000128222	0.891424	6.08E+06	3.62249	0.626496	1.28274	0.999962	0.580488	0.349326	1.04759e+06;515116;437503;0;303160;168764;	791533;495037;325641;0;204949;168764;	0.793261;0.946956;0.774139;0;0.700179;0.951694;	104971	0	0	0	0
DIA_ON2.mzML	DIA_ON2	Q15628	Q15628	TRADD_HUMAN	TRADD	964013	896115	770418	964013	896115	770418	770418	ALRDPALDSLAYEYER	ALRDPALDSLAYEYER	ALRDPALDSLAYEYER3	3	9.00E-05	0.000256558	0.000604961	0.000595593	0.000224517	0.000595593	0	1	964013	896115	964013	0.884357	67.383	67.1627	67.5577	52.2119	67.4494	52.1018	0.000128222	0.944611	6.29E+06	3.34003	0.53414	3.14532	0.999981	1.15593	0.287377	1.03496e+06;570116;381951;0;353167;117802;	843268;570116;331326;0;164500;62571.3;	0.851844;0.902645;0.870697;0;0.752455;0.790057;	105109	0	0	0	0
DIA_ON3.mzML	DIA_ON3	Q15628	Q15628	TRADD_HUMAN	TRADD	799641	700071	847807	799641	700071	847807	847807	ALRDPALDSLAYEYER	ALRDPALDSLAYEYER	ALRDPALDSLAYEYER3	3	7.47E-05	0.000256558	0.000574713	0.000472367	0.000224517	0.00047259	0	1	799641	700071	799641	0.84966	67.1423	66.9643	67.2735	52.2119	67.241	52.0327	0.000128222	0.887686	6.56E+06	3.2291	0.474811	2.1896	0.999837	0.815298	0.394374	1.01213e+06;393210;438998;0;301175;112242;	691326;377661;309738;0;286078;112242;	0.736838;0.889646;0.790072;0;0.881507;0.879553;	104764	0	0	0	0
DIA_IN1.mzML	DIA_IN1	Q15628	Q15628	TRADD_HUMAN	TRADD	136759	137796	104602	136759	137796	104602	104602	ALRDPALDSLAYEYER	ALRDPALDSLAYEYER	ALRDPALDSLAYEYER3	3	0.00107396	0.000256558	0.000695894	0.00059952	0.000224517	0.00059988	0	1	27640	26353	27640	0.957323	67.5507	67.4175	67.6398	52.2119	67.6129	52.1191	0.000128222	0.823583	1.03E+06	1.13391	0.216206	0.00419927	0.982462	1.101	0.259089	164164;35202.4;27640;0;60291.5;0;	0;0;27640;0;11761.7;0;	-0.179133;0.385426;0.957323;0;0.170129;0;	105316	0	0	0	0
DIA_IN3.mzML	DIA_IN3	Q15628	Q15628	TRADD_HUMAN	TRADD	138418	138784	137619	138418	138784	137619	137619	ALRDPALDSLAYEYER	ALRDPALDSLAYEYER	ALRDPALDSLAYEYER3	3	0.00354117	0.000256558	0.000635324	0.000526039	0.000224517	0.000526316	0	1	138418	138784	138418	0.940344	67.373	67.1095	67.5512	52.2119	67.4204	52.1407	0.000128222	0.815745	690141	1.72211	0.421262	0	0.929906	0.495621	0.304863	398711;48273.5;90144.2;0;21621.4;9499.87;	52778.8;48273.5;90144.2;0;0;0;	-0.312589;0.936158;0.942586;0;-0.409475;0.182363;	105040	0	0	0	0
DIA_OC1.mzML	DIA_OC1	P25786	P25786	PSA1_HUMAN	PSMA1	5.88E+06	4.92E+06	7.14E+06	5.88E+06	4.92E+06	7.14E+06	7.14E+06	ALRETLPAEQDLTTK	ALRETLPAEQDLTTK	ALRETLPAEQDLTTK3	3	0.0023355	0.0303251	0.00026178	0.000270416	0.000224517	0.000270563	0	1	1.30E+06	1.08E+06	1.30E+06	0.76366	46.9141	46.5635	47.0458	20.6654	46.7993	20.8789	0.00423308	0.44054	1.29E+06	2.11001	0.330309	1.06739	0.895241	0	-1.00E+07	165364;183379;49250.7;31161.4;1.85109e+06;62018.1;	165364;183379;0;10349.7;946277;24614.5;	0.93961;0.964932;-0.348542;0.580107;0.693907;0.624287;	73018	0	0	0	0
DIA_OC2.mzML	DIA_OC2	P25786	P25786	PSA1_HUMAN	PSMA1	7.19E+06	4.90E+06	6.82E+06	7.19E+06	4.90E+06	6.82E+06	6.82E+06	ALRETLPAEQDLTTK	ALRETLPAEQDLTTK	ALRETLPAEQDLTTK3	3	0.000585452	0.0303251	0.000254647	0.000274499	0.000224517	0.000274574	0	1	1.36E+06	925254	1.36E+06	0.64951	46.8473	46.5854	46.9823	20.6654	46.7878	20.7727	0.00423308	0.63052	1.72E+06	2.02803	0.177186	0.709717	0.982585	1.2286	0.0265935	237844;163567;60042.5;25545.9;2.01294e+06;51943.9;	237844;84724.7;5888.53;0;1.0421e+06;29391.8;	0.969103;0.662711;-0.220624;0.442764;0.575495;0.582501;	72949	0	0	0	0
DIA_OC2.mzML	DIA_OC2	Q15149	Q15149	PLEC_HUMAN	PLEC	7.43E+07	5.04E+07	1.14E+08	7.43E+07	5.04E+07	1.14E+08	1.15E+08	ALRGANVIAGVWLEEAGQK	ALRGANVIAGVWLEEAGQK	ALRGANVIAGVWLEEAGQK3	3	2.74E-05	0.0335129	0.000254647	0.000274499	0.000224517	0.000274574	0	1	17292.2	11919.3	17292.2	0.70289	80.386	80.2978	80.475	72.768	80.3627	72.6719	0.00472988	0.634601	213232	2.56716	0.611885	0.528976	0.99995	0	-1.00E+07	42761.9;3979.63;26424.3;16037.7;25013.9;0;	11408.8;3979.63;5602.05;4434.82;7255.33;0;	0.734116;0.801784;0.599872;0.754419;0.750935;0;	125537	0	0	0	0
DIA_OC3.mzML	DIA_OC3	Q15149	Q15149	PLEC_HUMAN	PLEC	6.14E+07	4.66E+07	1.11E+08	6.14E+07	4.66E+07	1.11E+08	1.12E+08	ALRGANVIAGVWLEEAGQK	ALRGANVIAGVWLEEAGQK	ALRGANVIAGVWLEEAGQK3	3	0.000647435	0.0335129	0.000261233	0.000255428	0.000224517	0.000255558	0	1	16394.3	12485.2	16394.3	0.801784	79.6791	79.5901	79.7682	72.768	79.8954	72.4682	0.00472988	0.891956	118445	1.7125	0.455473	0	0.980689	1.24895	0.0497463	37179.5;0;4865.69;8960.82;6410.61;0;	6879;0;4865.69;6720.61;4807.96;0;	0.527902;0;0.801784;0.801784;0.801784;0;	124433	0	0	0	0
DIA_OC1.mzML	DIA_OC1	Q8TDX7	Q8TDX7	NEK7_HUMAN	NEK7	1.07E+06	893633	754532	1.07E+06	893633	754532	533541	ALRPDMGYNTLANFR	ALRPDMGYNTLANFR	ALRPDMGYNTLANFR3	3	4.20E-05	0.000256558	0.00026178	0.000270416	0.000224517	0.000270563	0	1	413539	353964	413539	0.906624	67.0456	66.9103	67.1309	50.957	67.0368	51.0079	0.000128222	0.966668	2.08E+06	4.3338	0.778293	4.73097	1	1.5007	0.00450441	207924;193978;89342;53294.9;51870.8;30874;	177685;157737;78116.7;45672.1;39642.8;30874;	0.914796;0.908744;0.883755;0.875785;0.835002;0.944667;	104552	0	0	0	0
DIA_OC2.mzML	DIA_OC2	Q8TDX7	Q8TDX7	NEK7_HUMAN	NEK7	1.12E+06	764087	805004	1.12E+06	764087	805004	728723	ALRPDMGYNTLANFR	ALRPDMGYNTLANFR	ALRPDMGYNTLANFR3	3	2.74E-05	0.000256558	0.000254647	0.000274499	0.000224517	0.000274574	0	1	578508	392232	578508	0.976236	67.0413	66.9102	67.2154	50.957	67.0324	50.9731	0.000128222	0.973861	2.36E+06	4.09808	0.736849	2.22031	1	0.61533	0.00394798	205934;223941;148634;85356.6;52624;37833.8;	205934;223941;148634;85356.7;25893.3;20744.8;	0.967781;0.990184;0.966937;0.96811;0.765494;0.769421;	104621	0	0	0	0
DIA_OC3.mzML	DIA_OC3	Q8TDX7	Q8TDX7	NEK7_HUMAN	NEK7	1.24E+06	931722	843357	1.24E+06	931722	843357	594687	ALRPDMGYNTLANFR	ALRPDMGYNTLANFR	ALRPDMGYNTLANFR3	3	3.25E-05	0.000256558	0.000261233	0.000255428	0.000224517	0.000255558	0	1	583743	428113	583743	0.940995	66.4993	66.3682	66.6344	50.957	66.524	50.9201	0.000128222	0.95206	2.50E+06	4.2843	0.736232	1.0591	1	0.540994	0.00413465	245754;220042;132272;90252.6;54824.8;20545.4;	245754;220042;117947;90252.6;54824.8;0;	0.978882;0.960515;0.825637;0.971669;0.874364;0.509286;	103793	0	0	0	0
DIA_IN3.mzML	DIA_IN3	Q8TDX7	Q8TDX7	NEK7_HUMAN	NEK7	591374	655319	485685	591374	655319	485685	407723	ALRPDMGYNTLANFR	ALRPDMGYNTLANFR	ALRPDMGYNTLANFR3	3	0.00125725	0.000256558	0.000635324	0.000526039	0.000224517	0.000526316	0	1	86087.5	85497.3	86087.5	0.765094	66.6648	66.5344	66.886	50.957	66.6753	50.9545	0.000128222	0	0	1.13717	0.570813	0.0164522	0.97477	0	-1.00E+07	69530.5;30422.8;19474.8;0;0;2834.41;	45945.2;30422.8;9719.47;0;0;0;	0.650776;0.92686;0.799148;0;0;0.374782;	103931	0	0	0	0
DIA_OC1.mzML	DIA_OC1	P61978	P61978	HNRPK_HUMAN	HNRNPK	2.64E+06	2.21E+06	2.30E+06	2.64E+06	2.21E+06	2.30E+06	2.30E+06	ALRTDYNASVSVPDSSGPER	ALRTDYNASVSVPDSSGPER	ALRTDYNASVSVPDSSGPER3	3	4.20E-05	0.000256558	0.00026178	0.000270416	0.000224517	0.000270563	0	1	487344	407520	487344	0.940882	44.0215	43.89	44.1097	15.1024	44.0362	15.0628	0.000128222	0.963603	1.83E+06	4.08111	0.269414	4.79886	1	0	-1.00E+07	321386;107869;76897.9;20211.9;25652.4;11187.1;	307140;103991;76212.7;5223.14;25652.4;3876.29;	0.920768;0.99399;0.949477;0.50572;0.920484;0.686642;	68478	0	0	0	0
DIA_OC2.mzML	DIA_OC2	P61978	P61978	HNRPK_HUMAN	HNRNPK	3.27E+06	2.22E+06	2.17E+06	3.27E+06	2.22E+06	2.17E+06	2.17E+06	ALRTDYNASVSVPDSSGPER	ALRTDYNASVSVPDSSGPER	ALRTDYNASVSVPDSSGPER3	3	2.74E-05	0.000256558	0.000254647	0.000274499	0.000224517	0.000274574	0	1	590389	400287	590389	0.891675	44.0013	43.8691	44.1786	15.1024	43.9903	15.1128	0.000128222	0.956106	1.87E+06	3.64711	0.396133	2.9246	1	0	-1.00E+07	352952;143877;98787.8;66604.2;11695.4;10903.5;	352952;138650;98787.8;65003.1;4269.44;3980.37;	0.848032;0.956762;0.956253;0.845257;0.664643;0.664643;	68478	0	0	0	0
DIA_OC3.mzML	DIA_OC3	P61978	P61978	HNRPK_HUMAN	HNRNPK	2.75E+06	2.01E+06	2.16E+06	2.75E+06	2.01E+06	2.16E+06	2.16E+06	ALRTDYNASVSVPDSSGPER	ALRTDYNASVSVPDSSGPER	ALRTDYNASVSVPDSSGPER3	3	3.25E-05	0.000256558	0.000261233	0.000255428	0.000224517	0.000255558	0	1	629918	459366	629918	0.944429	43.6615	43.5313	43.7965	15.1024	43.5903	15.2335	0.000128222	0.994215	1.86E+06	2.84254	0.783015	1.00327	0.999998	1.05795	0.0073853	443596;146298;64682.7;27477.5;3098.79;9958.04;	443596;125785;60537.2;0;0;0;	0.963722;0.911103;0.872297;0.139326;0.106449;0.524679;	67995	0	0	0	0
DIA_OC1.mzML	DIA_OC1	Q9Y3U8	Q9Y3U8	RL36_HUMAN	RPL36	2.71E+06	2.26E+06	1.54E+06	2.71E+06	2.26E+06	1.54E+06	1.54E+06	ALRYPMAVGLNK	ALRYPMAVGLNK	ALRYPMAVGLNK3	3	4.20E-05	0.00300598	0.00026178	0.000270416	0.000224517	0.000270563	0	1	42784.3	36123.3	42784.3	0.8578	54.1347	54.0463	54.2658	31.521	54.1159	31.5433	0.00061931	0.844603	656531	2.42783	0.474022	1.36154	0.999981	0.129284	0.111608	23993;0;20013.1;7879.4;15852.5;2705.31;	8393.81;0;18538;1977.71;15852.5;0;	0.686662;0;0.901524;0.456794;0.897286;0.434007;	84322	0	0	0	0
DIA_OC2.mzML	DIA_OC2	Q9Y3U8	Q9Y3U8	RL36_HUMAN	RPL36	3.22E+06	2.18E+06	1.54E+06	3.22E+06	2.18E+06	1.54E+06	1.54E+06	ALRYPMAVGLNK	ALRYPMAVGLNK	ALRYPMAVGLNK3	3	2.74E-05	0.00300598	0.000254647	0.000274499	0.000224517	0.000274574	0	1	80216.2	54387	80216.2	0.952623	54.0083	53.745	54.1393	31.521	54.0375	31.4602	0.00061931	0.920323	604894	2.12861	0.540114	0.212173	0.999964	0.727362	0.00543159	69558.5;4086.09;18001.2;26407.1;9399.01;0;	69558.5;1276.58;10657.7;12678.3;0;0;	0.986325;0.53407;0.73266;0.756057;0.303396;0;	84184	0	0	0	0
DIA_OC3.mzML	DIA_OC3	Q9Y3U8	Q9Y3U8	RL36_HUMAN	RPL36	2.88E+06	2.10E+06	1.45E+06	2.88E+06	2.10E+06	1.45E+06	1.45E+06	ALRYPMAVGLNK	ALRYPMAVGLNK	ALRYPMAVGLNK3	3	3.25E-05	0.00300598	0.000261233	0.000255428	0.000224517	0.000255558	0	1	50144.5	36805.7	50144.5	0.910943	53.3743	53.2419	53.5046	31.521	53.3852	31.5067	0.00061931	0.902526	851148	2.7922	0.484204	1.51778	0.99998	0	-1.00E+07	22881;0;15174;25607.7;15248.7;0;	19721.7;0;15174;14119.8;15248.7;0;	0.874129;0;0.958875;0.442073;0.91086;0;	83218	0	0	0	0
DIA_OC1.mzML	DIA_OC1	Q9P2B2	Q9P2B2	FPRP_HUMAN	PTGFRN	753044	637101	623550	753044	637101	623550	623550	ALSADQGSYR	ALSADQGSYR	ALSADQGSYR2	2	0.000184167	1	0.00026178	0.000270416	0.000224517	0.000270563	0	1	208513	174360	208513	0.872986	28.4263	28.2961	28.5588	-14.7753	28.379	-15.287	0.00720657	0	0	1.93153	0.36509	1.75755	0.995558	1.01819	0.0157435	156420;13605.4;16067.8;54466.6;75779.7;111433;	78266.7;0;0;54466.6;75779.7;12243.2;	0.754563;0.143418;0.143418;0.9014;0.974873;-0.0879886;	44035	0	0	0	0
DIA_OC2.mzML	DIA_OC2	Q9P2B2	Q9P2B2	FPRP_HUMAN	PTGFRN	689547	467591	651307	689547	467591	651307	651307	ALSADQGSYR	ALSADQGSYR	ALSADQGSYR2	2	5.40E-05	1	0.000254647	0.000274499	0.000224517	0.000274574	0	1	413870	280606	413870	0.948502	28.5551	28.4224	28.6853	-14.7753	28.466	-15.1162	0.00720657	0.71225	803164	2.34986	0.211954	0	0.996686	0.928929	0.124171	330571;28039.2;1386.48;58928.3;94907.2;294603;	330571;8834.05;436.827;0;83298.8;294603;	0.953097;0.615597;0.615597;0.432699;0.930268;0.961044;	44242	0	0	0	0
DIA_OC3.mzML	DIA_OC3	Q9P2B2	Q9P2B2	FPRP_HUMAN	PTGFRN	1.13E+06	821843	595461	1.13E+06	821843	595461	595461	ALSADQGSYR	ALSADQGSYR	ALSADQGSYR2	2	0.000467773	1	0.000261233	0.000255428	0.000224517	0.000255558	0	1	290025	219523	290025	0.878452	28.2119	28.1232	28.3443	-14.7753	28.039	-15.027	0.00720657	0.936515	599530	2.56637	0.282168	0	0.989378	0.922561	0.0101567	247881;69450.5;299.893;20982.2;76550.6;236556;	217589;69450.5;0;7034.18;65401.5;215467;	0.885677;0.929221;0.513255;0.669719;0.876863;0.93048;	43759	0	0	0	0
DIA_OC1.mzML	DIA_OC1	O60678	O60678	ANM3_HUMAN	PRMT3	517107	432408	548270	517107	432408	548270	548270	ALSAEAALAR	ALSAEAALAR	ALSAEAALAR2	2	0.000552274	0.00132871	0.00026178	0.000270416	0.000224517	0.000270563	0	1	517107	432408	517107	0.978744	44.4034	44.2723	44.4916	15.8723	44.4176	15.8332	0.000368895	0	3.04E+06	2.04871	0.113552	0.688084	0.974763	0.582049	0.00559786	468126;9252.8;31931.7;79409.4;0;0;	437697;0;0;79409.4;0;0;	0.984913;0.442623;-0.171004;0.94474;0;0;	69077	0	0	0	0
DIA_OC2.mzML	DIA_OC2	O60678	O60678	ANM3_HUMAN	PRMT3	656191	444901	462789	656191	444901	462789	462789	ALSAEAALAR	ALSAEAALAR	ALSAEAALAR2	2	2.74E-05	0.00132871	0.000254647	0.000274499	0.000224517	0.000274574	0	1	202901	137568	202901	0.403541	44.3831	44.2942	44.5145	15.8723	44.3857	15.8524	0.000368895	0.137691	5.85E+06	1.61492	0.198361	0.372353	0.997307	0.875457	0.0159466	489370;10875;34305.7;80509.8;0;0;	148212;0;34305.7;20383.2;0;0;	0.273718;0.262334;0.928432;0.464107;0;0;	69077	0	0	0	0
DIA_OC3.mzML	DIA_OC3	O60678	O60678	ANM3_HUMAN	PRMT3	516464	376630	402465	516464	376630	402465	402465	ALSAEAALAR	ALSAEAALAR	ALSAEAALAR2	2	0.000111698	0.00132871	0.000261233	0.000255428	0.000224517	0.000255558	0	1	505705	368784	505705	0.880371	44.0008	43.8699	44.1336	15.8723	43.975	15.916	0.000368895	0.758212	6.63E+06	1.73445	0.147975	0.815249	0.999242	0.424363	0.00424931	474196;21337.5;26121.8;108619;0;975.162;	416993;21337.5;0;88712.3;0;0;	0.896894;0.961169;-0.104784;0.802703;0;-0.132038;	68525	0	0	0	0
DIA_ON1.mzML	DIA_ON1	O60678	O60678	ANM3_HUMAN	PRMT3	1.01E+06	857507	756905	1.01E+06	857507	756905	756905	ALSAEAALAR	ALSAEAALAR	ALSAEAALAR2	2	9.31E-05	0.00132871	0.000692042	0.000587544	0.000224517	0.000587544	0	1	1.01E+06	857507	1.01E+06	0.955376	44.0594	43.8829	44.2365	15.8723	44.0107	15.994	0.000368895	0.779913	3.40E+06	2.43875	0.274952	1.46591	0.999827	0.966995	0.030862	651622;113617;130328;226997;0;12524;	651622;71963.7;130328;226997;0;0;	0.945623;0.737519;0.94303;0.99046;0;0.341452;	68525	0	0	0	0
DIA_ON2.mzML	DIA_ON2	O60678	O60678	ANM3_HUMAN	PRMT3	996237	893314	699830	996237	893314	699830	699830	ALSAEAALAR	ALSAEAALAR	ALSAEAALAR2	2	9.00E-05	0.00132871	0.000604961	0.000595593	0.000224517	0.000595593	0	1	996237	893314	996237	0.966968	43.9648	43.8337	44.1413	15.8723	43.9807	15.8655	0.000368895	0.605688	3.19E+06	2.63106	0.258958	0.974258	0.999876	0.986541	0.0137488	671843;107201;125543;198851;0;13669.4;	671843;48612.5;125543;198851;0;0;	0.9592;0.515183;0.984557;0.98211;0;-0.0681498;	68387	0	0	0	0
DIA_ON3.mzML	DIA_ON3	O60678	O60678	ANM3_HUMAN	PRMT3	760978	634703	777431	760978	634703	777431	777431	ALSAEAALAR	ALSAEAALAR	ALSAEAALAR2	2	7.47E-05	0.00132871	0.000574713	0.000472367	0.000224517	0.00047259	0	1	736275	590540	736275	0.94277	43.8086	43.6763	43.939	15.8723	43.8026	15.926	0.000368895	0.708121	3.46E+06	2.46618	0.188265	2.36269	0.998479	0.556176	0.00354706	415903;69214.5;128540;229227;0;32051;	415903;3953.83;123548;196824;0;6749.54;	0.952993;-0.407616;0.898158;0.94917;0;0.336886;	68180	0	0	0	0
DIA_IN1.mzML	DIA_IN1	O60678	O60678	ANM3_HUMAN	PRMT3	551342	569032	396554	551342	569032	396554	396554	ALSAEAALAR	ALSAEAALAR	ALSAEAALAR2	2	0.000104439	0.00132871	0.000695894	0.00059952	0.000224517	0.00059988	0	1	551342	569032	551342	0.957872	44.2999	44.1225	44.4309	15.8723	44.3301	15.8309	0.000368895	0.508537	1.95E+06	3.63182	0.389317	3.49709	0.999989	0	-1.00E+07	446934;154402;92299;48526.1;81866.9;66300.3;	446934;118705;92299;12108.9;30523.1;33254.1;	0.967802;0.829239;0.976408;0.450083;0.612245;0.783199;	68870	0	0	0	0
DIA_IN2.mzML	DIA_IN2	O60678	O60678	ANM3_HUMAN	PRMT3	422021	412327	383622	422021	412327	383622	383622	ALSAEAALAR	ALSAEAALAR	ALSAEAALAR2	2	0.000181406	0.00132871	0.000698324	0.000616523	0.000224517	0.000616903	0	1	423173	402413	423173	0.925814	43.8109	43.6337	43.8963	15.8723	43.7486	15.9805	0.000368895	0.688126	2.28E+06	0.984481	0.690678	0.334726	0.996707	0.607988	0.332862	362035;105067;61138.8;49722.3;21564.2;5204.25;	362035;41013;61138.8;0;0;0;	0.923347;0.0735802;0.940424;0.454093;-0.0175152;-0.36291;	68111	0	0	0	0
DIA_IN3.mzML	DIA_IN3	O60678	O60678	ANM3_HUMAN	PRMT3	338637	329269	430385	338637	329269	430385	430385	ALSAEAALAR	ALSAEAALAR	ALSAEAALAR2	2	0.000206058	0.00132871	0.000635324	0.000526039	0.000224517	0.000526316	0	1	80485.4	74947.5	80485.4	0.760011	43.9837	43.8526	44.0719	15.8723	44.0083	15.7991	0.000368895	0.493042	2.23E+06	2.9468	0.206701	2.0246	0.999228	0.860753	0.204842	134644;143458;44498.3;13837.2;74123.2;62200.9;	38088.1;108859;42397.3;0;74123.2;9375.69;	0.59512;0.874365;0.908143;0.526192;0.93329;-0.255581;	68387	0	0	0	0
DIA_OC1.mzML	DIA_OC1	O14569	O14569	C56D2_HUMAN	CYB561D2	242440	206686	206686	242440	206686	206686	206686	ALSAETESHIYR	ALSAETESHIYR	ALSAETESHIYR3	3	4.20E-05	0.000256558	0.00026178	0.000697674	0.000224517	0.000697999	0	1	242440	206686	242440	0.924283	35.7284	35.5078	35.8603	0.544487	35.7571	0.555054	0.000128222	0.931179	1.55E+06	3.11971	0.571591	0	0.999932	0.572019	0.0164822	128311;65913.9;188036;89313.7;20269.7;20725.2;	127628;25498.1;55657.4;89313.7;0;0;	0.913838;0.772305;0.0326601;0.982596;0.45818;0.530569;	55481	0	0	0	0
DIA_OC2.mzML	DIA_OC2	O14569	O14569	C56D2_HUMAN	CYB561D2	304325	206553	206553	304325	206553	206553	206553	ALSAETESHIYR	ALSAETESHIYR	ALSAETESHIYR3	3	2.74E-05	0.000256558	0.000254647	0.00069735	0.000224517	0.000697512	0	1	304325	206553	304325	0.939301	35.8064	35.6751	35.9385	0.544487	35.8354	0.56998	0.000128222	0.948318	2.19E+06	3.65497	0.685334	0	0.99999	0	-1.00E+07	177221;93761.8;115072;73719.4;41368.4;42239.9;	177221;93761.8;103844;33342.2;36042.7;42239.9;	0.973323;0.98234;0.870944;0.637435;0.816154;0.964151;	55619	0	0	0	0
DIA_OC3.mzML	DIA_OC3	O14569	O14569	C56D2_HUMAN	CYB561D2	272358	198616	198616	272358	198616	198616	198616	ALSAETESHIYR	ALSAETESHIYR	ALSAETESHIYR3	3	3.25E-05	0.000256558	0.000261233	0.000451467	0.000224517	0.000451671	0	1	272358	198616	272358	0.940658	35.2023	35.0702	35.3767	0.544487	35.3567	0.293867	0.000128222	0.9775	2.03E+06	3.15685	0.567687	0	0.999867	1.101	0.041675	164720;69289;170353;90034.5;40221.1;24301.5;	164720;69289;83887.8;38348.9;40221.1;14045.7;	0.972425;0.979039;-0.0766039;0.734865;0.810968;0.742488;	54722	0	0	0	0
DIA_OC1.mzML	DIA_OC1	O60716	O60716	CTND1_HUMAN	CTNND1	2.98E+06	2.49E+06	2.65E+06	2.98E+06	2.49E+06	2.65E+06	2.65E+06	ALSAIADLLTNEHER	ALSAIADLLTNEHER	ALSAIADLLTNEHER2	2	4.20E-05	0.000256558	0.00026178	0.000270416	0.000224517	0.000270563	0	1	332199	281689	332199	0.918747	78.4315	78.2571	78.653	69.541	78.4631	69.3915	0.000128222	0.9223	709410	2.66517	0.449126	1.26847	0.999989	0.564964	0.102994	172729;19332.2;97906.8;107093;92445.8;8024.42;	172729;0;54772.3;92038.7;67431.1;0;	0.995598;0.164675;0.719196;0.873265;0.783969;0.213106;	122379	0	0	0	0
DIA_OC2.mzML	DIA_OC2	O60716	O60716	CTND1_HUMAN	CTNND1	3.58E+06	2.43E+06	2.45E+06	3.58E+06	2.43E+06	2.45E+06	2.45E+06	ALSAIADLLTNEHER	ALSAIADLLTNEHER	ALSAIADLLTNEHER2	2	2.74E-05	0.000256558	0.000254647	0.000274499	0.000224517	0.000274574	0	1	360581	259554	360581	0.878804	78.4133	78.2389	78.6336	69.541	78.5112	69.4032	0.000128222	0.735794	605285	3.13521	0.716648	0.641077	0.999997	0.991609	0.150948	205842;118239;150923;137896;89446.6;58404;	205842;118239;47054.4;106617;48122.6;29099.3;	0.989883;0.952088;0.38866;0.72966;0.734102;0.626634;	122448	0	0	0	0
DIA_OC3.mzML	DIA_OC3	O60716	O60716	CTND1_HUMAN	CTNND1	3.13E+06	2.49E+06	2.34E+06	3.13E+06	2.49E+06	2.34E+06	2.34E+06	ALSAIADLLTNEHER	ALSAIADLLTNEHER	ALSAIADLLTNEHER2	2	3.25E-05	0.000256558	0.000261233	0.000255428	0.000224517	0.000255558	0	1	310014	237284	310014	0.853032	77.8405	77.6622	78.1031	69.541	77.9267	69.2491	0.000128222	0.762772	608948	3.65646	0.705367	6.80179	1	0.425841	0.107729	167389;116402;160864;94326.3;94710.8;33399.7;	155457;104664;160864;61337.8;93219.1;6588.27;	0.854219;0.897126;0.961407;0.73665;0.92763;0.340628;	121551	0	0	0	0
DIA_OC1.mzML	DIA_OC1	O60716	O60716	CTND1_HUMAN	CTNND1	2.98E+06	2.49E+06	2.65E+06	2.98E+06	2.49E+06	2.65E+06	2.65E+06	ALSAIADLLTNEHER	ALSAIADLLTNEHER	ALSAIADLLTNEHER3	3	4.20E-05	0.000256558	0.00026178	0.000270416	0.000224517	0.000270563	0	1	1.48E+06	1.29E+06	1.48E+06	0.986098	78.4587	78.2813	78.6339	69.5002	78.443	69.443	0.000128222	0.988569	1.41E+07	5.78895	0.72391	6.64019	0.999993	1.12358	0.0175357	793336;497570;377934;354408;339730;348094;	792506;497570;377934;354408;336376;340593;	0.982509;0.990026;0.991602;0.996011;0.984106;0.973586;	122421	0	0	0	0
DIA_OC2.mzML	DIA_OC2	O60716	O60716	CTND1_HUMAN	CTNND1	3.58E+06	2.43E+06	2.45E+06	3.58E+06	2.43E+06	2.45E+06	2.45E+06	ALSAIADLLTNEHER	ALSAIADLLTNEHER	ALSAIADLLTNEHER3	3	2.74E-05	0.000256558	0.000254647	0.000274499	0.000224517	0.000274574	0	1	1.80E+06	1.30E+06	1.80E+06	0.990322	78.4405	78.2668	78.6186	69.5002	78.4894	69.4562	0.000128222	0.995668	1.55E+07	5.8435	0.73073	6.70845	0.999994	0.380302	0.00834175	979968;681962;460923;429021;417575;477714;	959572;681962;460923;429021;416134;460043;	0.986902;0.992955;0.991033;0.996371;0.991971;0.975321;	122490	0	0	0	0
DIA_OC3.mzML	DIA_OC3	O60716	O60716	CTND1_HUMAN	CTNND1	3.13E+06	2.49E+06	2.34E+06	3.13E+06	2.49E+06	2.34E+06	2.34E+06	ALSAIADLLTNEHER	ALSAIADLLTNEHER	ALSAIADLLTNEHER3	3	3.25E-05	0.000256558	0.000261233	0.000255428	0.000224517	0.000255558	0	1	1.62E+06	1.24E+06	1.62E+06	0.981219	77.8218	77.6442	77.9992	69.5002	77.905	69.2121	0.000128222	0.991537	1.44E+07	5.39962	0.744502	6.47829	0.999978	2.05541	0.028856	860428;541873;343725;343697;413400;405898;	860428;541873;343725;343697;413400;405898;	0.992264;0.939293;0.934171;0.948195;0.985685;0.968231;	121524	0	0	0	0
DIA_OC1.mzML	DIA_OC1	Q8TB22	Q8TB22	SPT20_HUMAN	SPATA20	255137	213347	181085	255137	213347	181085	181085	ALSAQQQTLK	ALSAQQQTLK	ALSAQQQTLK2	2	6.27E-05	0.00142877	0.00026178	0.000270416	0.000224517	0.000270563	0	1	106222	88824	106222	0.969477	28.516	28.3842	28.6471	-14.7518	28.3891	-15.0942	0.000407941	0.915018	323658	1.60927	0.629203	0	0.999871	0.872727	0.00623743	104714;5068.15;4786.2;3165.59;6612.6;6282.42;	104714;0;1508.24;0;0;595.466;	0.974666;0.553218;0.60916;0.553218;0.553218;-0.182045;	44174	0	0	0	0
DIA_OC2.mzML	DIA_OC2	Q8TB22	Q8TB22	SPT20_HUMAN	SPATA20	265706	180150	214191	265706	180150	214191	214191	ALSAQQQTLK	ALSAQQQTLK	ALSAQQQTLK2	2	0.00712341	0.00142877	0.000254647	0.000274499	0.000224517	0.000274574	0	1	20585	13956.7	20585	0.882166	28.6012	28.469	28.6895	-14.7518	28.4761	-15.0179	0.000407941	0.751809	331460	1.37666	0.0537375	0	0.694629	0.552526	0.00986128	39486.8;17647.7;8290.23;0;39005.2;16769.7;	0;17647.7;2937.28;0;19938.3;1107.09;	0.466126;0.912605;0.699285;0;0.766151;-0.398467;	44312	0	0	0	0
DIA_OC3.mzML	DIA_OC3	Q8TB22	Q8TB22	SPT20_HUMAN	SPATA20	249110	197118	194941	249110	197118	194941	194941	ALSAQQQTLK	ALSAQQQTLK	ALSAQQQTLK2	2	0.000647435	0.00142877	0.000261233	0.000255428	0.000224517	0.000255558	0	1	113944	87048	113944	0.966861	28.2992	28.1664	28.4333	-14.7518	28.0501	-14.8347	0.000407941	0	110437	2.1602	0.748657	0	0.980498	1.18242	0.0232221	91747.8;19830.4;6524.44;0;11031.4;0;	91747.8;19830.4;2366.22;0;0;0;	0.973077;0.974983;0.657788;0;-0.439633;0;	43898	0	0	0	0
DIA_OC1.mzML	DIA_OC1	Q08379	Q08379	GOGA2_HUMAN	GOLGA2	39283.8	32849.4	40760.2	39283.8	32849.4	40760.2	40760.2	ALSAVSTQQK	ALSAVSTQQK	ALSAVSTQQK2	2	0.000804848	1	0.00026178	0.000697674	0.000224517	0.000697999	0	1	39283.8	32849.4	39283.8	0.450684	25.0343	24.9451	25.123	-23.0475	24.7407	-21.7396	0.00827821	0	0	1.62539	0.478706	0.0572939	0.965506	0	-1.00E+07	76226.6;47878.2;3610.32;8320.54;7644.92;17177.8;	28892.5;7683.62;2707.74;8320.54;0;0;	0.434887;0.386357;0.801784;0.801784;0.133631;0.133631;	38720	0	0	0	0
DIA_OC2.mzML	DIA_OC2	Q08379	Q08379	GOGA2_HUMAN	GOLGA2	90150.7	61122.7	60637	90150.7	61122.7	60637	60637	ALSAVSTQQK	ALSAVSTQQK	ALSAVSTQQK2	2	0.00631887	1	0.0362694	0.0365336	0.000224517	0.0365522	0	1	90150.7	61122.7	90150.7	0.899223	25.0722	24.941	25.205	-23.0475	24.7306	-21.8278	0.00827821	0	0	1.33336	0.400827	0.000312888	0.727398	0.679345	0.00262638	74093.8;43986.7;5828.8;12354.3;10456.4;25468.6;	74093.8;13757.7;2299.17;0;1770.71;0;	0.959731;0.604822;0.71091;0.309276;0.162838;-0.251692;	38789	0	0	0	0
DIA_OC3.mzML	DIA_OC3	Q08379	Q08379	GOGA2_HUMAN	GOLGA2	94536.3	70000.5	57684.1	94536.3	70000.5	57684.1	57684.1	ALSAVSTQQK	ALSAVSTQQK	ALSAVSTQQK2	2	0.000864102	1	0.000261233	0.000451467	0.000224517	0.000451671	0	1	94536.3	70000.5	94536.3	0.953143	24.951	24.8622	25.0834	-23.0475	24.7507	-21.7211	0.00827821	0	0	1.68259	0.486391	0	0.96518	0	-1.00E+07	40451;36512.8;19480.9;5855.05;2937.65;0;	40451;34604.5;19480.9;0;0;0;	0.944617;0.969145;0.942424;-0.129992;-0.478004;0;	38651	0	0	0	0
DIA_OC1.mzML	DIA_OC1	Q93097	Q93097	WNT2B_HUMAN	WNT2B	1.67E+06	1.40E+06	1.58E+06	1.67E+06	1.40E+06	1.58E+06	1.60E+06	ALSDFRR	ALSDFRR	ALSDFRR2	2	0.00013754	0.00171331	0.00026178	0.000270416	0.000224517	0.000270563	0	1	136520	114159	136520	0.931669	30.4458	30.3144	30.5817	-10.3661	30.5629	-10.431	0.000469972	0.983573	2.18E+06	3.07007	0.324449	0	0.99788	1.58693	0.0119303	96895.7;0;25431.6;15984.4;27722.5;0;	96895.7;0;24400.9;15223.5;27722.5;0;	0.978499;0;0.816804;0.817715;0.978994;0;	47199	0	0	0	0
DIA_OC2.mzML	DIA_OC2	Q93097	Q93097	WNT2B_HUMAN	WNT2B	2.60E+06	1.76E+06	1.51E+06	2.60E+06	1.76E+06	1.51E+06	1.49E+06	ALSDFRR	ALSDFRR	ALSDFRR2	2	2.74E-05	0.00171331	0.000254647	0.000274499	0.000224517	0.000274574	0	1	216392	146715	216392	0.953365	30.5743	30.3973	30.6603	-10.3661	30.5851	-10.287	0.000469972	0.886657	2.64E+06	2.886	0.207275	0.84845	0.99996	1.42169	0.00035765	134306;5002.51;56926.9;28862.9;3943.84;0;	132732;1524.39;56926.9;26732.5;1201.79;0;	0.99024;0.575806;0.9136;0.854951;0.575806;0;	47406	0	0	0	0
DIA_OC3.mzML	DIA_OC3	Q93097	Q93097	WNT2B_HUMAN	WNT2B	1.55E+06	1.23E+06	1.26E+06	1.55E+06	1.23E+06	1.26E+06	1.26E+06	ALSDFRR	ALSDFRR	ALSDFRR2	2	0.000647435	0.00171331	0.000261233	0.000255428	0.000224517	0.000255558	0	1	114443	84808.1	114443	0.926675	30.0978	29.9651	30.2293	-10.3661	30.3156	-10.6869	0.000469972	0.965734	2.46E+06	1.86047	0.166101	0.108902	0.98409	0.556408	0.00986726	95474.4;0;31293;16354.9;0;0;	95474.4;0;12851.4;6116.95;0;0;	0.979025;0;0.668795;0.651386;0;0;	46716	0	0	0	0
DIA_OC1.mzML	DIA_OC1	P04075	P04075	ALDOA_HUMAN	ALDOA	3.92E+07	3.27E+07	2.48E+07	3.92E+07	3.27E+07	2.48E+07	2.48E+07	ALSDHHIYLEGTLLKPNMVTPGHAC(UniMod:4)TQK	ALSDHHIYLEGTLLKPNMVTPGHACTQK	ALSDHHIYLEGTLLKPNMVTPGHAC(UniMod:4)TQK3	3	0.00387054	0.00132871	0.00026178	0.000270416	0.000224517	0.000270563	0	1	13744.9	11493.6	13744.9	0.800516	59.3225	59.1885	59.4976	39.4061	59.3477	39.3638	0.000368895	0	0	0.732544	0.231639	0	0.820298	0.847846	0.134258	0;13095.1;14154.4;1286.41;1466.26;0;	0;13095.1;649.803;420.836;0;0;	0;0.85297;-0.25654;0.649847;-0.207144;0;	92455	0	0	0	0
DIA_OC3.mzML	DIA_OC3	P04075	P04075	ALDOA_HUMAN	ALDOA	4.30E+07	3.13E+07	2.48E+07	4.30E+07	3.13E+07	2.48E+07	2.48E+07	ALSDHHIYLEGTLLKPNMVTPGHAC(UniMod:4)TQK	ALSDHHIYLEGTLLKPNMVTPGHACTQK	ALSDHHIYLEGTLLKPNMVTPGHAC(UniMod:4)TQK3	3	0.00235026	0.00132871	0.000261233	0.000255428	0.000224517	0.000255558	0	1	27736.3	20226.6	27736.3	0.909728	58.5144	58.4262	58.6462	39.4061	58.761	38.9955	0.000368895	0	0	1.57542	0.260876	0	0.878109	0	-1.00E+07	14322.5;3084.71;14412.9;1403.92;0;0;	14322.5;537.382;12876.5;0;0;0;	0.943874;0.23769;0.899794;0.577522;0;0;	91282	0	0	0	0
DIA_ON1.mzML	DIA_ON1	P04075	P04075	ALDOA_HUMAN	ALDOA	5.62E+07	5.10E+07	5.22E+07	5.62E+07	5.10E+07	5.22E+07	5.22E+07	ALSDHHIYLEGTLLKPNMVTPGHAC(UniMod:4)TQK	ALSDHHIYLEGTLLKPNMVTPGHACTQK	ALSDHHIYLEGTLLKPNMVTPGHAC(UniMod:4)TQK3	3	9.31E-05	0.00132871	0.000692042	0.000587544	0.000224517	0.000587544	0	1	65612.9	58872.7	65612.9	0.774941	58.7411	58.6096	58.8271	39.4061	58.8905	39.1783	0.000368895	0	323247	3.32662	0.549102	0	0.999995	0	-1.00E+07	74558.8;32119.2;10222.8;7719.38;20757.4;1802.31;	39429.5;16930.1;9253.3;7719.38;13324.1;603.372;	0.763323;0.748235;0.873309;0.929529;0.789751;0.669039;	91558	0	0	0	0
DIA_ON2.mzML	DIA_ON2	P04075	P04075	ALDOA_HUMAN	ALDOA	5.15E+07	4.86E+07	5.30E+07	5.15E+07	4.86E+07	5.30E+07	5.30E+07	ALSDHHIYLEGTLLKPNMVTPGHAC(UniMod:4)TQK	ALSDHHIYLEGTLLKPNMVTPGHACTQK	ALSDHHIYLEGTLLKPNMVTPGHAC(UniMod:4)TQK3	3	0.00015753	0.00132871	0.000604961	0.000595593	0.000224517	0.000595593	0	1	52182.3	47563.2	52182.3	0.864835	58.646	58.5137	58.9093	39.4061	58.8667	39.0521	0.000368895	0.857444	650501	1.70969	0.2759	0.206773	0.997502	0	-1.00E+07	42237.6;18178.3;13428.5;0;7168.64;0;	42237.6;6541.8;3402.89;0;5024.07;0;	0.958162;0.516382;0.376307;0;0.728686;0;	91420	0	0	0	0
DIA_ON3.mzML	DIA_ON3	P04075	P04075	ALDOA_HUMAN	ALDOA	5.61E+07	4.86E+07	5.18E+07	5.61E+07	4.86E+07	5.18E+07	5.18E+07	ALSDHHIYLEGTLLKPNMVTPGHAC(UniMod:4)TQK	ALSDHHIYLEGTLLKPNMVTPGHACTQK	ALSDHHIYLEGTLLKPNMVTPGHAC(UniMod:4)TQK3	3	7.47E-05	0.00132871	0.000574713	0.000472367	0.000224517	0.00047259	0	1	155793	127972	155793	0.874885	58.5821	58.3157	58.7564	39.4061	58.6581	39.2738	0.000368895	0.695236	975787	3.17944	0.618149	0.972222	0.999978	0.639033	0.0318721	97311.6;37436.4;33931.4;13994.5;14831.1;5379;	85994.1;37436.4;32362.5;9080.06;4981.01;0;	0.853316;0.921876;0.877836;0.75239;0.582357;0.42596;	91351	0	0	0	0
DIA_IN2.mzML	DIA_IN2	P04075	P04075	ALDOA_HUMAN	ALDOA	1.83E+07	1.86E+07	2.10E+07	1.83E+07	1.86E+07	2.10E+07	2.10E+07	ALSDHHIYLEGTLLKPNMVTPGHAC(UniMod:4)TQK	ALSDHHIYLEGTLLKPNMVTPGHACTQK	ALSDHHIYLEGTLLKPNMVTPGHAC(UniMod:4)TQK3	3	0.000103423	0.00132871	0.000698324	0.000616523	0.000224517	0.000616903	0	1	31336.8	31770	31336.8	0.922904	58.5082	58.3339	58.6429	39.4061	58.6043	39.2316	0.000368895	0	0	2.43201	0.619336	0	0.998987	0	-1.00E+07	16895.8;6723.99;11240.9;903.253;1348.54;0;	16895.8;3814.41;10626.5;0;495.739;0;	0.982213;0.768934;0.883874;0.355166;0.649338;0;	91144	0	0	0	0
DIA_IN3.mzML	DIA_IN3	P04075	P04075	ALDOA_HUMAN	ALDOA	1.81E+07	1.88E+07	2.12E+07	1.81E+07	1.88E+07	2.12E+07	2.12E+07	ALSDHHIYLEGTLLKPNMVTPGHAC(UniMod:4)TQK	ALSDHHIYLEGTLLKPNMVTPGHACTQK	ALSDHHIYLEGTLLKPNMVTPGHAC(UniMod:4)TQK3	3	0.00193076	0.00132871	0.000635324	0.000526039	0.000224517	0.000526316	0	1	7615.52	7648.09	7615.52	0.786321	58.6781	58.589	58.8093	39.4061	58.8468	39.1088	0.000368895	0	0	1.48379	0.486244	0	0.957377	0	-1.00E+07	8305.77;1166.29;2082.65;0;0;0;	5180.94;351.937;2082.65;0;0;0;	0.734384;0.624017;0.94295;0;0;0;	91420	0	0	0	0
DIA_OC1.mzML	DIA_OC1	P04075	P04075	ALDOA_HUMAN	ALDOA	3.92E+07	3.27E+07	2.48E+07	3.92E+07	3.27E+07	2.48E+07	2.48E+07	ALSDHHIYLEGTLLKPNMVTPGHAC(UniMod:4)TQK	ALSDHHIYLEGTLLKPNMVTPGHACTQK	ALSDHHIYLEGTLLKPNMVTPGHAC(UniMod:4)TQK4	4	4.20E-05	0.000318353	0.00026178	0.000270416	0.000224517	0.000270563	0	1	857146	716752	857146	0.969945	59.2157	59.0413	59.4368	39.1897	59.2017	39.2084	0.000160308	0	0	3.00603	0.593395	0	0.999978	1.05795	0.0962688	571245;192725;98031.4;7916.39;14221.5;37057.8;	571245;192725;93176.3;2336.67;0;0;	0.993298;0.962515;0.842138;0.506845;0.0374645;0.433333;	92291	0	0	0	0
DIA_OC2.mzML	DIA_OC2	P04075	P04075	ALDOA_HUMAN	ALDOA	4.47E+07	3.03E+07	2.74E+07	4.47E+07	3.03E+07	2.74E+07	2.74E+07	ALSDHHIYLEGTLLKPNMVTPGHAC(UniMod:4)TQK	ALSDHHIYLEGTLLKPNMVTPGHACTQK	ALSDHHIYLEGTLLKPNMVTPGHAC(UniMod:4)TQK4	4	2.74E-05	0.000318353	0.000254647	0.000274499	0.000224517	0.000274574	0	1	806075	546523	806075	0.94064	59.0455	58.8249	59.2649	39.1897	59.1859	38.9936	0.000160308	0.408772	1.25E+06	3.13966	0.475723	0	0.999029	0	-1.00E+07	497654;217568;134349;0;83845.6;67663.4;	454158;217568;134349;0;51604.9;67663.4;	0.911769;0.98987;0.958511;0;0.356871;0.895395;	92084	0	0	0	0
DIA_OC3.mzML	DIA_OC3	P04075	P04075	ALDOA_HUMAN	ALDOA	4.30E+07	3.13E+07	2.48E+07	4.30E+07	3.13E+07	2.48E+07	2.48E+07	ALSDHHIYLEGTLLKPNMVTPGHAC(UniMod:4)TQK	ALSDHHIYLEGTLLKPNMVTPGHACTQK	ALSDHHIYLEGTLLKPNMVTPGHAC(UniMod:4)TQK4	4	3.25E-05	0.000318353	0.000261233	0.000255428	0.000224517	0.000255558	0	1	680826	496490	680826	0.96413	58.5423	58.3224	58.7202	39.1897	58.6203	39.0392	0.000160308	0.835602	1.13E+06	4.0663	0.379915	0	0.999951	0.76672	0.0246339	395503;181852;153500;0;135483;87673.8;	354982;181852;143992;0;91347.7;86755.1;	0.949528;0.993545;0.962977;0;0.678778;0.93841;	91325	0	0	0	0
DIA_ON1.mzML	DIA_ON1	P04075	P04075	ALDOA_HUMAN	ALDOA	5.62E+07	5.10E+07	5.22E+07	5.62E+07	5.10E+07	5.22E+07	5.22E+07	ALSDHHIYLEGTLLKPNMVTPGHAC(UniMod:4)TQK	ALSDHHIYLEGTLLKPNMVTPGHACTQK	ALSDHHIYLEGTLLKPNMVTPGHAC(UniMod:4)TQK4	4	9.31E-05	0.000318353	0.000692042	0.000587544	0.000224517	0.000587544	0	1	2.95E+06	2.65E+06	2.95E+06	0.980167	58.7232	58.5909	58.9011	39.1897	58.7522	39.15	0.000160308	0.979226	8.31E+06	5.54277	0.514705	0	0.999999	0	-1.00E+07	1.54098e+06;877632;558011;274509;240430;356061;	1.51889e+06;877632;558011;274509;240430;356061;	0.977732;0.984256;0.980366;0.940754;0.979264;0.984099;	91532	0	0	0	0
DIA_ON2.mzML	DIA_ON2	P04075	P04075	ALDOA_HUMAN	ALDOA	5.15E+07	4.86E+07	5.30E+07	5.15E+07	4.86E+07	5.30E+07	5.30E+07	ALSDHHIYLEGTLLKPNMVTPGHAC(UniMod:4)TQK	ALSDHHIYLEGTLLKPNMVTPGHACTQK	ALSDHHIYLEGTLLKPNMVTPGHAC(UniMod:4)TQK4	4	9.00E-05	0.000318353	0.000604961	0.000595593	0.000224517	0.000595593	0	1	2.95E+06	2.69E+06	2.95E+06	0.996415	58.6732	58.4529	58.8943	39.1897	58.7329	39.0962	0.000160308	0.963629	6.08E+06	5.7672	0.479766	0	0.999999	0	-1.00E+07	1.53679e+06;892173;533234;262721;276874;342533;	1.52607e+06;892173;530208;262721;257111;342533;	0.996409;0.99805;0.99368;0.980452;0.951629;0.998309;	91463	0	0	0	0
DIA_ON3.mzML	DIA_ON3	P04075	P04075	ALDOA_HUMAN	ALDOA	5.61E+07	4.86E+07	5.18E+07	5.61E+07	4.86E+07	5.18E+07	5.18E+07	ALSDHHIYLEGTLLKPNMVTPGHAC(UniMod:4)TQK	ALSDHHIYLEGTLLKPNMVTPGHACTQK	ALSDHHIYLEGTLLKPNMVTPGHAC(UniMod:4)TQK4	4	7.47E-05	0.000318353	0.000574713	0.000472367	0.000224517	0.00047259	0	1	3.38E+06	2.77E+06	3.38E+06	0.991488	58.5222	58.3007	58.6964	39.1897	58.5273	39.176	0.000160308	0.963554	7.73E+06	5.57904	0.554459	0	0.999995	0.435784	0.00630104	1.72422e+06;1.04357e+06;609114;263961;304535;415315;	1.72328e+06;1.04357e+06;609114;263961;295139;415315;	0.990977;0.995747;0.985639;0.934607;0.959803;0.995775;	91256	0	0	0	0
DIA_IN1.mzML	DIA_IN1	P04075	P04075	ALDOA_HUMAN	ALDOA	1.79E+07	1.79E+07	2.21E+07	1.79E+07	1.79E+07	2.21E+07	2.21E+07	ALSDHHIYLEGTLLKPNMVTPGHAC(UniMod:4)TQK	ALSDHHIYLEGTLLKPNMVTPGHACTQK	ALSDHHIYLEGTLLKPNMVTPGHAC(UniMod:4)TQK4	4	0.000104439	0.000318353	0.000695894	0.00059952	0.000224517	0.00059988	0	1	1.11E+06	1.15E+06	1.11E+06	0.963743	58.8811	58.7058	59.1016	39.1897	59.026	38.9881	0.000160308	0.952077	2.20E+06	4.69552	0.666809	0	0.999997	0.605197	0.0280671	647477;317779;177004;100940;135114;133464;	618387;317779;177004;100940;107956;132723;	0.957494;0.995343;0.928843;0.970758;0.736173;0.967514;	91739	0	0	0	0
DIA_IN2.mzML	DIA_IN2	P04075	P04075	ALDOA_HUMAN	ALDOA	1.83E+07	1.86E+07	2.10E+07	1.83E+07	1.86E+07	2.10E+07	2.10E+07	ALSDHHIYLEGTLLKPNMVTPGHAC(UniMod:4)TQK	ALSDHHIYLEGTLLKPNMVTPGHACTQK	ALSDHHIYLEGTLLKPNMVTPGHAC(UniMod:4)TQK4	4	0.000103423	0.000318353	0.000698324	0.000616523	0.000224517	0.000616903	0	1	912153	921184	912153	0.786947	58.4932	58.3159	58.7572	39.1897	58.4717	39.2084	0.000160308	0.65846	1.18E+06	4.13154	0.493839	0	0.999996	0.606234	0.095796	722840;285322;135716;52910.7;74913.2;132986;	552398;285322;74433.2;29290.4;73791.1;132556;	0.690979;0.991707;0.714268;0.724065;0.925342;0.983696;	91118	0	0	0	0
DIA_IN3.mzML	DIA_IN3	P04075	P04075	ALDOA_HUMAN	ALDOA	1.81E+07	1.88E+07	2.12E+07	1.81E+07	1.88E+07	2.12E+07	2.12E+07	ALSDHHIYLEGTLLKPNMVTPGHAC(UniMod:4)TQK	ALSDHHIYLEGTLLKPNMVTPGHACTQK	ALSDHHIYLEGTLLKPNMVTPGHAC(UniMod:4)TQK4	4	0.000141884	0.000318353	0.000635324	0.000526039	0.000224517	0.000526316	0	1	973580	1.01E+06	973580	0.907009	58.6169	58.3524	58.9266	39.1897	58.7127	39.0143	0.000160308	0.818909	1.60E+06	3.79128	0.370128	0	0.999996	0.841523	0.000109504	627942;317320;134355;99036.8;151525;138258;	588031;304401;81147.4;60145;151525;77525.4;	0.921476;0.912793;0.780472;0.766848;0.9283;0.784083;	91325	0	0	0	0
DIA_OC1.mzML	DIA_OC1	P09972	P09972	ALDOC_HUMAN	ALDOC	1.38E+07	1.15E+07	1.10E+07	1.38E+07	1.15E+07	1.10E+07	1.15E+07	ALSDHHVYLEGTLLKPNMVTPGHAC(UniMod:4)PIK	ALSDHHVYLEGTLLKPNMVTPGHACPIK	ALSDHHVYLEGTLLKPNMVTPGHAC(UniMod:4)PIK4	4	0.000369959	0.00671311	0.00026178	0.000270416	0.000224517	0.000270563	0	1	181011	151363	181011	0.805674	60.7125	60.4061	60.9789	41.1986	60.5894	41.3525	0.00103854	0.715125	5.26E+06	1.12224	0.494487	0	0.985713	1.0689	0.194499	154599;50452.6;16546.2;0;23085.6;0;	154599;25589;823.107;0;0;0;	0.82055;0.731075;0.330788;0;-0.511555;0;	94636	0	0	0	0
DIA_OC2.mzML	DIA_OC2	P09972	P09972	ALDOC_HUMAN	ALDOC	1.64E+07	1.11E+07	1.34E+07	1.64E+07	1.11E+07	1.34E+07	1.35E+07	ALSDHHVYLEGTLLKPNMVTPGHAC(UniMod:4)PIK	ALSDHHVYLEGTLLKPNMVTPGHACPIK	ALSDHHVYLEGTLLKPNMVTPGHAC(UniMod:4)PIK4	4	0.00635913	0.00671311	0.000254647	0.000274499	0.000224517	0.000274574	0	1	4077.22	2764.38	4077.22	0.559834	60.4092	60.3202	60.4974	41.1986	60.5402	41.0235	0.00103854	0.024539	1.62E+06	0.787424	0.127792	0	0.7251	1.19511	0.193198	27723.9;15894.6;12422.4;7663.58;0;0;	0;4077.22;0;7663.58;0;0;	0.133631;0.559834;0.133631;0.801784;0;0;	94222	0	0	0	0
DIA_OC3.mzML	DIA_OC3	P09972	P09972	ALDOC_HUMAN	ALDOC	1.39E+07	1.03E+07	1.25E+07	1.39E+07	1.03E+07	1.25E+07	1.26E+07	ALSDHHVYLEGTLLKPNMVTPGHAC(UniMod:4)PIK	ALSDHHVYLEGTLLKPNMVTPGHACPIK	ALSDHHVYLEGTLLKPNMVTPGHAC(UniMod:4)PIK4	4	0.0013458	0.00671311	0.000261233	0.000255428	0.000224517	0.000255558	0	1	68608.8	50109.7	68608.8	0.635103	60.0829	59.9091	60.2152	41.1986	59.9604	41.4085	0.00103854	0.0323398	2.21E+06	1.26706	0.576714	0	0.931114	1.29787	0.125538	87766.8;35756.5;32783.9;6591.06;0;0;	26237.2;35756.5;6615.1;0;0;0;	0.311543;0.976484;0.0731672;0.49901;0;0;	93739	0	0	0	0
DIA_ON1.mzML	DIA_ON1	P09972	P09972	ALDOC_HUMAN	ALDOC	2.20E+07	1.93E+07	2.13E+07	2.20E+07	1.93E+07	2.13E+07	2.11E+07	ALSDHHVYLEGTLLKPNMVTPGHAC(UniMod:4)PIK	ALSDHHVYLEGTLLKPNMVTPGHACPIK	ALSDHHVYLEGTLLKPNMVTPGHAC(UniMod:4)PIK4	4	9.31E-05	0.00671311	0.000692042	0.000587544	0.000224517	0.000587544	0	1	1.39E+06	1.13E+06	1.39E+06	0.918386	60.2645	60.0896	60.4846	41.1986	60.0816	41.4398	0.00103854	0.906153	2.25E+07	3.4689	0.521393	0	0.999985	0.675033	0.102662	871061;373044;225828;228988;145808;18385.5;	809808;373044;202332;124156;67839.9;0;	0.904818;0.986535;0.847043;0.653964;0.651298;-0.000505232;	93946	0	0	0	0
DIA_ON2.mzML	DIA_ON2	P09972	P09972	ALDOC_HUMAN	ALDOC	2.06E+07	1.97E+07	2.16E+07	2.06E+07	1.97E+07	2.16E+07	2.13E+07	ALSDHHVYLEGTLLKPNMVTPGHAC(UniMod:4)PIK	ALSDHHVYLEGTLLKPNMVTPGHACPIK	ALSDHHVYLEGTLLKPNMVTPGHAC(UniMod:4)PIK4	4	9.00E-05	0.00671311	0.000604961	0.000595593	0.000224517	0.000595593	0	1	1.39E+06	1.18E+06	1.39E+06	0.970864	60.1242	59.95	60.4755	41.1986	60.0857	41.2153	0.00103854	0.22402	2.61E+07	3.56481	0.622941	0	0.99999	0.465486	0.0110002	829337;402145;175452;236970;91908.9;24756.5;	829337;402145;155183;236970;0;0;	0.994634;0.993739;0.784555;0.894391;0.554041;0.0313426;	93739	0	0	0	0
DIA_ON3.mzML	DIA_ON3	P09972	P09972	ALDOC_HUMAN	ALDOC	2.32E+07	1.83E+07	2.05E+07	2.32E+07	1.83E+07	2.05E+07	2.02E+07	ALSDHHVYLEGTLLKPNMVTPGHAC(UniMod:4)PIK	ALSDHHVYLEGTLLKPNMVTPGHACPIK	ALSDHHVYLEGTLLKPNMVTPGHAC(UniMod:4)PIK4	4	7.47E-05	0.00671311	0.000574713	0.000472367	0.000224517	0.00047259	0	1	1.05E+06	852435	1.05E+06	0.846786	59.7522	59.6213	60.0182	41.1986	59.8231	41.0734	0.00103854	0	8.15E+06	2.82835	0.717686	0	0.999943	0.757315	0.241546	829965;301377;214227;56366.3;22296.5;54610.2;	668628;264796;120168;0;8045.25;54610.2;	0.864478;0.841213;0.760625;0.411649;0.614803;0.732911;	93187	0	0	0	0
DIA_IN2.mzML	DIA_IN2	P09972	P09972	ALDOC_HUMAN	ALDOC	5.79E+06	5.53E+06	4.48E+06	5.79E+06	5.53E+06	4.48E+06	4.31E+06	ALSDHHVYLEGTLLKPNMVTPGHAC(UniMod:4)PIK	ALSDHHVYLEGTLLKPNMVTPGHACPIK	ALSDHHVYLEGTLLKPNMVTPGHAC(UniMod:4)PIK4	4	0.000249646	0.00671311	0.000698324	0.000616523	0.000224517	0.000616903	0	1	86968.9	92790.2	86968.9	0.980964	59.9453	59.7711	60.1232	41.1986	59.7787	41.4193	0.00103854	0.48128	7.24E+06	1.42935	0.0192661	0	0.995402	0.569104	0.300353	134024;3913.01;85833.2;9967.36;33603.1;0;	0;1135.71;85833.2;0;7075.51;0;	0.280318;0.499623;0.987333;0.43812;0.343118;0;	93394	0	0	0	0
DIA_OC1.mzML	DIA_OC1	Q9Y4G6	Q9Y4G6	TLN2_HUMAN	TLN2	806121	709549	724491	806121	709549	724491	724491	ALSDLISATK	ALSDLISATK	ALSDLISATK2	2	4.20E-05	0.000256558	0.00026178	0.000270416	0.000224517	0.000270563	0	1	529931	443132	529931	0.961925	62.1497	62.0173	62.3693	43.4401	62.2726	43.3122	0.000128222	0.958711	1.44E+06	3.57195	0.77117	1.0744	0.999998	0.878237	0.0215481	430287;40553.5;62601.8;33251.1;5672.46;4654.57;	430287;40553.5;59090.2;32264.2;0;1580.94;	0.971029;0.976238;0.885807;0.867417;0.500581;0.506626;	96886	0	0	0	0
DIA_OC2.mzML	DIA_OC2	Q9Y4G6	Q9Y4G6	TLN2_HUMAN	TLN2	991994	672577	735773	991994	672577	735773	735773	ALSDLISATK	ALSDLISATK	ALSDLISATK2	2	2.74E-05	0.000256558	0.000254647	0.000274499	0.000224517	0.000274574	0	1	582196	394732	582196	0.956565	62.1074	61.9336	62.2385	43.4401	62.1448	43.3705	0.000128222	0.995364	1.55E+06	3.57341	0.738272	0.0597723	1	1.30831	0.00900907	499451;38954.2;56474.1;15244.4;8785.83;4338.79;	487493;38954.2;55748.8;7789.93;0;1057.59;	0.955853;0.963319;0.958068;0.760593;0.544563;0.4046;	96886	0	0	0	0
DIA_OC3.mzML	DIA_OC3	Q9Y4G6	Q9Y4G6	TLN2_HUMAN	TLN2	1.24E+06	960152	679893	1.24E+06	960152	679893	679893	ALSDLISATK	ALSDLISATK	ALSDLISATK2	2	3.25E-05	0.000256558	0.000261233	0.000255428	0.000224517	0.000255558	0	1	524400	382417	524400	0.900707	61.6083	61.4769	61.8296	43.4401	61.5522	43.4988	0.000128222	0.958168	2.02E+06	3.57156	0.218496	1.27487	0.99998	1.10735	0.010845	506555;35927;69417;27137.3;6974.52;2231.31;	420508;34474.3;69417;27137.3;2624.37;0;	0.887948;0.942113;0.957435;0.957834;0.67864;0.425299;	96127	0	0	0	0
DIA_OC1.mzML	DIA_OC1	Q8N3E9	Q8N3E9	PLCD3_HUMAN	PLCD3	1.58E+06	1.32E+06	1.98E+06	1.58E+06	1.32E+06	1.98E+06	1.98E+06	ALSDREEEEEDDEEEEEEVEAAAQR	ALSDREEEEEDDEEEEEEVEAAAQR	ALSDREEEEEDDEEEEEEVEAAAQR3	3	4.20E-05	0.000486812	0.00026178	0.000270416	0.000224517	0.000270563	0	1	65151.2	54479.8	65151.2	0.961331	53.5967	53.4645	53.7739	30.7528	53.6022	30.7218	0.00022117	0	0	4.16554	0.761914	0	0.999995	0.741643	0.00300598	33642.1;11652.9;24954.8;22543.3;18015.3;13374.5;	33642.1;3713.27;24954.8;22543.3;17653.1;5091.91;	0.972854;0.562964;0.971811;0.966471;0.939954;0.665202;	83478	0	0	0	0
DIA_OC2.mzML	DIA_OC2	Q8N3E9	Q8N3E9	PLCD3_HUMAN	PLCD3	2.04E+06	1.39E+06	2.10E+06	2.04E+06	1.39E+06	2.10E+06	2.10E+06	ALSDREEEEEDDEEEEEEVEAAAQR	ALSDREEEEEDDEEEEEEVEAAAQR	ALSDREEEEEDDEEEEEEVEAAAQR3	3	2.74E-05	0.000486812	0.000254647	0.000274499	0.000224517	0.000274574	0	1	48171.8	32660.8	48171.8	0.915505	53.6897	53.5588	53.8668	30.7528	53.5188	30.9845	0.00022117	0.649784	293835	3.14675	0.624854	0	0.999669	0.708269	0.111517	26745.5;18471.6;11737.7;21576;21239.5;2518.75;	26745.5;0;6155.29;21576;20440.6;0;	0.962943;-0.183078;0.769843;0.975713;0.895817;0.0460235;	83685	0	0	0	0
DIA_OC3.mzML	DIA_OC3	Q8N3E9	Q8N3E9	PLCD3_HUMAN	PLCD3	1.80E+06	1.32E+06	2.12E+06	1.80E+06	1.32E+06	2.12E+06	2.12E+06	ALSDREEEEEDDEEEEEEVEAAAQR	ALSDREEEEEDDEEEEEEVEAAAQR	ALSDREEEEEDDEEEEEEVEAAAQR3	3	3.25E-05	0.000486812	0.000261233	0.000255428	0.000224517	0.000255558	0	1	33311.4	24292.2	33311.4	0.847165	52.88	52.7947	53.0142	30.7528	52.8638	30.7754	0.00022117	0	0	2.51044	0.541049	0	0.999897	1.08442	0.00312924	22438.7;14581.7;9261.44;14150.9;19116.2;0;	2810.43;0;9261.44;9560.75;14489.2;0;	-0.302454;0.443466;0.944911;0.783751;0.826531;0;	82443	0	0	0	0
DIA_OC1.mzML	DIA_OC1	Q8TD20	Q8TD20	GTR12_HUMAN	SLC2A12	1.02E+06	854399	1.00E+06	1.02E+06	854399	1.00E+06	1.00E+06	ALSDTTEELTVIK	ALSDTTEELTVIK	ALSDTTEELTVIK2	2	4.20E-05	0.000256558	0.00026178	0.000270416	0.000224517	0.000270563	0	1	1.02E+06	854399	1.02E+06	0.968774	63.1312	62.9991	63.2614	44.601	63.108	44.6013	0.000128222	0.929415	5.56E+06	5.2829	0.401895	4.64084	1	0	-1.00E+07	832056;167495;160679;121400;88350.3;29167.9;	746940;159997;153417;121400;88350.3;29167.9;	0.97996;0.90489;0.927867;0.951643;0.952374;0.962556;	98424	0	0	0	0
DIA_OC2.mzML	DIA_OC2	Q8TD20	Q8TD20	GTR12_HUMAN	SLC2A12	1.33E+06	899704	1.06E+06	1.33E+06	899704	1.06E+06	1.06E+06	ALSDTTEELTVIK	ALSDTTEELTVIK	ALSDTTEELTVIK2	2	2.74E-05	0.000256558	0.000254647	0.000274499	0.000224517	0.000274574	0	1	1.33E+06	899704	1.33E+06	0.976315	63.0462	62.869	63.1792	44.601	63.0334	44.6462	0.000128222	0.937542	5.73E+06	5.4946	0.36377	3.44082	1	0	-1.00E+07	1.0252e+06;247863;190642;146273;140297;75267.4;	990071;247863;190642;146273;140297;71961.9;	0.98271;0.983934;0.934089;0.988066;0.988168;0.907917;	98355	0	0	0	0
DIA_OC3.mzML	DIA_OC3	Q8TD20	Q8TD20	GTR12_HUMAN	SLC2A12	1.09E+06	798141	970572	1.09E+06	798141	970572	970572	ALSDTTEELTVIK	ALSDTTEELTVIK	ALSDTTEELTVIK2	2	3.25E-05	0.000256558	0.000261233	0.000255428	0.000224517	0.000255558	0	1	1.09E+06	798141	1.09E+06	0.991227	62.6814	62.5022	62.8129	44.601	62.4346	44.9359	0.000128222	0.90439	5.42E+06	4.35107	0.734473	3.49343	0.999998	0	-1.00E+07	906555;185291;209274;86311.4;96566.3;28393.3;	885199;185291;209274;0;94878.5;11831.8;	0.993718;0.984282;0.98069;0.591919;0.849129;0.634031;	97803	0	0	0	0
DIA_ON1.mzML	DIA_ON1	Q8TD20	Q8TD20	GTR12_HUMAN	SLC2A12	1.28E+06	990610	1.25E+06	1.28E+06	990610	1.25E+06	1.25E+06	ALSDTTEELTVIK	ALSDTTEELTVIK	ALSDTTEELTVIK2	2	9.31E-05	0.000256558	0.000692042	0.000587544	0.000224517	0.000587544	0	1	728152	577364	728152	0.962842	62.8132	62.6391	62.9453	44.601	62.6632	44.7863	0.000128222	0.961311	3.75E+06	4.25407	0.751793	0.61064	0.999976	0	-1.00E+07	564368;47817.7;118162;72646;67844.8;40618.5;	537344;0;118162;72646;65184.4;39202.3;	0.970876;0.0949879;0.961424;0.90572;0.923941;0.896469;	97941	0	0	0	0
DIA_ON2.mzML	DIA_ON2	Q8TD20	Q8TD20	GTR12_HUMAN	SLC2A12	733315	690487	1.11E+06	733315	690487	1.11E+06	1.11E+06	ALSDTTEELTVIK	ALSDTTEELTVIK	ALSDTTEELTVIK2	2	9.00E-05	0.000256558	0.000604961	0.000595593	0.000224517	0.000595593	0	1	733315	690487	733315	0.977222	62.8056	62.6315	62.9377	44.601	62.6628	44.7749	0.000128222	0.888082	2.40E+06	3.49843	0.344179	1.38613	0.999935	0	-1.00E+07	541177;12019.5;122865;87079.8;10252.7;47342.9;	523370;0;122865;87079.8;0;42466.3;	0.989466;0.0405884;0.927579;0.973677;0.288184;0.829546;	97941	0	0	0	0
DIA_ON3.mzML	DIA_ON3	Q8TD20	Q8TD20	GTR12_HUMAN	SLC2A12	1.07E+06	871067	1.61E+06	1.07E+06	871067	1.61E+06	1.61E+06	ALSDTTEELTVIK	ALSDTTEELTVIK	ALSDTTEELTVIK2	2	7.47E-05	0.000256558	0.000574713	0.000472367	0.000224517	0.00047259	0	1	722667	608330	722667	0.952865	62.6553	62.4809	62.7864	44.601	62.4317	44.8803	0.000128222	0.98363	3.24E+06	3.41237	0.447725	1.46621	0.999919	0	-1.00E+07	566417;29007;127023;71934.3;29144.5;35494.2;	524941;9634.88;127023;70702.8;9475.83;15675.4;	0.957745;0.574435;0.974356;0.878022;0.533222;0.626695;	97734	0	0	0	0
DIA_IN2.mzML	DIA_IN2	Q8TD20	Q8TD20	GTR12_HUMAN	SLC2A12	396245	436195	121621	396245	436195	121621	121621	ALSDTTEELTVIK	ALSDTTEELTVIK	ALSDTTEELTVIK2	2	0.000948006	0.000256558	0.000698324	0.000616523	0.000224517	0.000616903	0	1	54044.5	55948.2	54044.5	0.655497	62.6299	62.544	62.7189	44.601	62.3883	44.9243	0.000128222	0	0	1.59405	0.679263	1.22805	0.975418	0.899788	0.00517229	110922;4539.55;7013.71;0;0;1719.99;	48784.2;4539.55;5260.28;0;0;0;	0.639723;0.801784;0.801784;0;0;-0.70325;	97596	0	0	0	0
DIA_IN3.mzML	DIA_IN3	Q8TD20	Q8TD20	GTR12_HUMAN	SLC2A12	237057	247031	99589	237057	247031	99589	99589	ALSDTTEELTVIK	ALSDTTEELTVIK	ALSDTTEELTVIK2	2	0.00382853	0.000256558	0.000635324	0.000526039	0.000224517	0.000526316	0	1	16754.9	16520.9	16754.9	0.307708	62.7097	62.6208	62.7987	44.601	62.6158	44.7214	0.000128222	0	0	1.19719	0.159805	0.172172	0.924489	0	-1.00E+07	85935.4;7261.56;0;0;0;4461.75;	16754.9;7261.56;0;0;0;3346.31;	0.307708;0.801784;0;0;0;0.801784;	97734	0	0	0	0
DIA_OC1.mzML	DIA_OC1	P34896	P34896	GLYC_HUMAN	SHMT1	992861	844062	974125	992861	844062	974125	974125	ALSEALTELGYK	ALSEALTELGYK	ALSEALTELGYK2	2	4.20E-05	0.000256558	0.00026178	0.000270416	0.000224517	0.000270563	0	1	822811	738608	822811	0.793502	72.0318	71.8965	72.2067	59.5807	72.1777	59.3853	0.000128222	0.855939	3.36E+06	3.36525	0.588891	2.46005	0.999999	1.02968	0.143885	649167;346667;267031;172400;85780.6;115343;	582511;152324;124694;87976;85780.6;22497.7;	0.801952;0.797714;0.774359;0.730258;0.76386;0.254628;	112356	0	0	0	0
DIA_OC2.mzML	DIA_OC2	P34896	P34896	GLYC_HUMAN	SHMT1	1.49E+06	1.02E+06	1.17E+06	1.49E+06	1.02E+06	1.17E+06	1.17E+06	ALSEALTELGYK	ALSEALTELGYK	ALSEALTELGYK2	2	2.74E-05	0.000256558	0.000254647	0.000274499	0.000224517	0.000274574	0	1	1.49E+06	1.02E+06	1.49E+06	0.933681	72.1508	71.9761	72.2823	59.5807	72.1738	59.5651	0.000128222	0.956466	4.40E+06	4.84905	0.691914	3.71431	1	1.18733	0.111112	843257;470092;308646;217499;77197.7;166660;	817074;461504;302052;210426;77197.7;149031;	0.938123;0.930969;0.961405;0.922381;0.727004;0.842775;	112632	0	0	0	0
DIA_OC3.mzML	DIA_OC3	P34896	P34896	GLYC_HUMAN	SHMT1	1.29E+06	1.01E+06	1.10E+06	1.29E+06	1.01E+06	1.10E+06	1.10E+06	ALSEALTELGYK	ALSEALTELGYK	ALSEALTELGYK2	2	3.25E-05	0.000256558	0.000261233	0.000255428	0.000224517	0.000255558	0	1	1.29E+06	1.01E+06	1.29E+06	0.969626	71.4422	71.2212	71.6193	59.5807	71.4545	59.5583	0.000128222	0.978429	3.68E+06	4.32924	0.604902	3.1538	1	0.879875	0.0775116	751960;378262;302094;161749;110712;97516.4;	751960;378262;302094;161749;110712;12628.6;	0.964736;0.974553;0.974166;0.980841;0.809122;-0.0853964;	111528	0	0	0	0
DIA_ON1.mzML	DIA_ON1	P34896	P34896	GLYC_HUMAN	SHMT1	1.74E+06	1.51E+06	1.66E+06	1.74E+06	1.51E+06	1.66E+06	1.66E+06	ALSEALTELGYK	ALSEALTELGYK	ALSEALTELGYK2	2	9.31E-05	0.000256558	0.000692042	0.000587544	0.000224517	0.000587544	0	1	1.72E+06	1.41E+06	1.72E+06	0.879294	71.5699	71.4382	71.7011	59.5807	71.5809	59.5702	0.000128222	0.941719	6.06E+06	4.15345	0.54553	2.36567	0.999998	0.975338	0.474985	1.13248e+06;639362;312882;262333;343799;47283.8;	948881;537724;312882;232454;343799;0;	0.878288;0.8726;0.944503;0.89888;0.933211;-0.517972;	111666	0	0	0	0
DIA_ON2.mzML	DIA_ON2	P34896	P34896	GLYC_HUMAN	SHMT1	1.86E+06	1.62E+06	1.76E+06	1.86E+06	1.62E+06	1.76E+06	1.76E+06	ALSEALTELGYK	ALSEALTELGYK	ALSEALTELGYK2	2	9.00E-05	0.000256558	0.000604961	0.000595593	0.000224517	0.000595593	0	1	1.86E+06	1.62E+06	1.86E+06	0.975297	71.6062	71.4315	71.7837	59.5807	71.6202	59.5293	0.000128222	0.991506	7.06E+06	4.31362	0.448072	2.59889	0.999996	0.906902	0.351756	1.07692e+06;543371;369687;244053;274546;67949.8;	1.07692e+06;534685;369687;244053;274546;0;	0.985455;0.948689;0.942537;0.988769;0.810013;0.399462;	111735	0	0	0	0
DIA_ON3.mzML	DIA_ON3	P34896	P34896	GLYC_HUMAN	SHMT1	2.14E+06	1.76E+06	1.96E+06	2.14E+06	1.76E+06	1.96E+06	1.96E+06	ALSEALTELGYK	ALSEALTELGYK	ALSEALTELGYK2	2	7.47E-05	0.000256558	0.000574713	0.000472367	0.000224517	0.00047259	0	1	2.14E+06	1.76E+06	2.14E+06	0.990182	71.4141	71.2373	71.5463	59.5807	71.4659	59.5379	0.000128222	0.984984	6.60E+06	4.44592	0.529954	3.44566	0.999988	1.05795	0.0403876	1.22075e+06;662540;373264;256820;455013;34350.7;	1.22075e+06;662540;373264;256820;455013;0;	0.991098;0.993483;0.911457;0.977314;0.906874;-0.200328;	111459	0	0	0	0
DIA_IN1.mzML	DIA_IN1	P34896	P34896	GLYC_HUMAN	SHMT1	813063	866677	810075	813063	866677	810075	810075	ALSEALTELGYK	ALSEALTELGYK	ALSEALTELGYK2	2	0.000104439	0.000256558	0.000695894	0.00059952	0.000224517	0.00059988	0	1	813063	866677	813063	0.928749	71.8239	71.6455	71.9562	59.5807	71.8288	59.5998	0.000128222	0.98964	2.86E+06	3.46625	0.588756	2.27297	0.999999	0	-1.00E+07	467846;218598;198296;126619;10447.1;9762.38;	467846;218598;198296;126619;0;0;	0.959346;0.828691;0.990052;0.988437;0.0739427;-0.167764;	112011	0	0	0	0
DIA_IN2.mzML	DIA_IN2	P34896	P34896	GLYC_HUMAN	SHMT1	865103	928935	594128	865103	928935	594128	594128	ALSEALTELGYK	ALSEALTELGYK	ALSEALTELGYK2	2	0.000103423	0.000256558	0.000698324	0.000616523	0.000224517	0.000616903	0	1	865103	928935	865103	0.989623	71.4855	71.2656	71.6187	59.5807	71.5201	59.5366	0.000128222	0.971679	2.35E+06	3.5512	0.751304	1.92389	0.999996	0.733841	0.395706	513779;246049;85931.4;105274;91933.9;5841.8;	513779;246049;34262;105274;0;0;	0.99268;0.989831;0.611486;0.974212;0.580609;0.531682;	111459	0	0	0	0
DIA_IN3.mzML	DIA_IN3	P34896	P34896	GLYC_HUMAN	SHMT1	856915	836972	668572	856915	836972	668572	668572	ALSEALTELGYK	ALSEALTELGYK	ALSEALTELGYK2	2	0.000141884	0.000256558	0.000635324	0.000526039	0.000224517	0.000526316	0	1	856915	836972	856915	0.977432	71.6951	71.5598	71.8262	59.5807	71.6655	59.6494	0.000128222	0.981928	2.67E+06	3.09949	0.453972	2.11981	0.999866	0	-1.00E+07	449258;293396;0;114261;29569.1;16085;	449258;293396;0;114261;0;0;	0.974951;0.982875;0;0.973209;0.431768;0.332132;	111804	0	0	0	0
DIA_OC1.mzML	DIA_OC1	P28331	P28331	NDUS1_HUMAN	NDUFS1	1.82E+06	1.54E+06	1.87E+06	1.82E+06	1.54E+06	1.87E+06	1.87E+06	ALSEIAGMTLPYDTLDQVR	ALSEIAGMTLPYDTLDQVR	ALSEIAGMTLPYDTLDQVR2	2	4.20E-05	0.000256558	0.00026178	0.000270416	0.000224517	0.000270563	0	1	207488	185986	207488	0.885913	88.9982	88.8656	89.1768	94.7863	89.0613	94.7281	0.000128222	0.735439	253140	4.6078	0.428879	4.45723	1	0	-1.00E+07	181680;90954.6;39703.3;35036.1;56194.6;15565.2;	152220;63911.6;39703.3;35036.1;32529.7;15565.2;	0.883319;0.635708;0.891847;0.975208;0.395647;0.896141;	138892	0	0	0	0
DIA_OC2.mzML	DIA_OC2	P28331	P28331	NDUS1_HUMAN	NDUFS1	2.43E+06	1.65E+06	1.77E+06	2.43E+06	1.65E+06	1.77E+06	1.77E+06	ALSEIAGMTLPYDTLDQVR	ALSEIAGMTLPYDTLDQVR	ALSEIAGMTLPYDTLDQVR2	2	2.74E-05	0.000256558	0.000254647	0.000274499	0.000224517	0.000274574	0	1	280524	190197	280524	0.957099	88.8848	88.7069	89.0595	94.7863	88.8993	94.8115	0.000128222	0.925847	457138	4.07671	0.473865	3.7263	0.999999	0	-1.00E+07	214799;102737;61670.7;49582;86186.4;35020.2;	204303;27351.2;41201.2;49582;46249.8;35020.2;	0.985853;0.413816;0.789037;0.960549;0.681082;0.987078;	138823	0	0	0	0
DIA_OC3.mzML	DIA_OC3	P28331	P28331	NDUS1_HUMAN	NDUFS1	2.15E+06	1.57E+06	1.65E+06	2.15E+06	1.57E+06	1.65E+06	1.65E+06	ALSEIAGMTLPYDTLDQVR	ALSEIAGMTLPYDTLDQVR	ALSEIAGMTLPYDTLDQVR2	2	3.25E-05	0.000256558	0.000261233	0.000255428	0.000224517	0.000255558	0	1	216293	177828	216293	0.929764	88.7066	88.4878	88.8848	94.7863	88.7818	94.8713	0.000128222	0.950735	311298	3.12663	0.412359	0.170275	0.999999	0	-1.00E+07	171044;61243.3;41752.2;16064.9;53378;21239.5;	157936;43936.4;37117.8;6018.05;30129.8;21239.5;	0.9381;0.792035;0.880928;0.535818;0.675741;0.953125;	138547	0	0	0	0
DIA_OC1.mzML	DIA_OC1	P28331	P28331	NDUS1_HUMAN	NDUFS1	1.82E+06	1.54E+06	1.87E+06	1.82E+06	1.54E+06	1.87E+06	1.87E+06	ALSEIAGMTLPYDTLDQVR	ALSEIAGMTLPYDTLDQVR	ALSEIAGMTLPYDTLDQVR3	3	4.20E-05	0.000256558	0.00026178	0.000270416	0.000224517	0.000270563	0	1	159744	143715	159744	0.94169	89.0215	88.7566	89.1995	94.8967	89.0765	94.8236	0.000128222	0.389866	1.29E+06	3.21611	0.474107	3.09E-06	0.999997	0.927807	0.00764204	89481.3;42320.9;33405.9;40156.7;10770.6;5203.51;	89481.3;42320.9;27941.8;21154.8;5683.25;0;	0.987847;0.946115;0.787173;0.248568;0.774548;0.573839;	138926	0	0	0	0
DIA_OC2.mzML	DIA_OC2	P28331	P28331	NDUS1_HUMAN	NDUFS1	2.43E+06	1.65E+06	1.77E+06	2.43E+06	1.65E+06	1.77E+06	1.77E+06	ALSEIAGMTLPYDTLDQVR	ALSEIAGMTLPYDTLDQVR	ALSEIAGMTLPYDTLDQVR3	3	2.74E-05	0.000256558	0.000254647	0.000274499	0.000224517	0.000274574	0	1	156825	106328	156825	0.904876	88.9074	88.7294	89.0399	94.8967	88.9207	94.9105	0.000128222	0.476335	1.05E+06	4.44929	0.570828	0.353605	1	0.712077	0.0252728	93678.6;57616.3;28476.4;15798.1;12890.8;5644.51;	80952.7;48967.4;26905.1;15798.1;5263.49;2863.94;	0.919701;0.885707;0.895159;0.960623;0.682372;0.788997;	138857	0	0	0	0
DIA_OC3.mzML	DIA_OC3	P28331	P28331	NDUS1_HUMAN	NDUFS1	2.15E+06	1.57E+06	1.65E+06	2.15E+06	1.57E+06	1.65E+06	1.65E+06	ALSEIAGMTLPYDTLDQVR	ALSEIAGMTLPYDTLDQVR	ALSEIAGMTLPYDTLDQVR3	3	3.25E-05	0.000256558	0.000261233	0.000255428	0.000224517	0.000255558	0	1	161426	132718	161426	0.975161	88.687	88.5074	88.9074	94.8967	88.8027	94.7896	0.000128222	0.721094	1.74E+06	3.83929	0.520921	0.000254687	1	0.667298	0.0064493	97361.3;51244.5;15767.6;26414;15186.5;610.416;	97361.3;48297.2;15767.6;21393.7;15100.9;0;	0.993373;0.963306;0.89902;0.812351;0.836235;-0.0771849;	138512	0	0	0	0
DIA_OC1.mzML	DIA_OC1	Q8WUD6	Q8WUD6	CHPT1_HUMAN	CHPT1	128882	107772	107772	128882	107772	107772	107772	ALSEPLSAAQLR	ALSEPLSAAQLR	ALSEPLSAAQLR2	2	0.000119915	0.0291801	0.0131859	0.0132934	0.0668533	0.0132984	0	1	128882	107772	128882	0.437965	56.9644	56.8754	57.0496	35.6878	56.9533	35.685	0.00410081	0	0	1.3776	0.338943	0	0.999043	1.17545	0.00833646	239032;83648.1;99290.7;8492.93;0;0;	88871;31518;12825.1;8492.93;0;0;	0.420334;0.389644;-0.309706;0.801784;0;0;	88756	0	0	0	0
DIA_OC2.mzML	DIA_OC2	Q8WUD6	Q8WUD6	CHPT1_HUMAN	CHPT1	266014	180359	180359	266014	180359	180359	180359	ALSEPLSAAQLR	ALSEPLSAAQLR	ALSEPLSAAQLR2	2	0.000493839	0.0291801	0.0114552	0.0127079	0.0668533	0.0127127	0	1	266014	180359	266014	0.70791	56.7906	56.6595	56.9678	35.6878	56.9167	35.4734	0.00410081	0	0	1.75662	0.306342	0.00344637	0.986145	0.530669	0.00405845	293017;111765;47340.6;33873.4;0;0;	176923;55218.1;0;33873.4;0;0;	0.706828;0.606383;-0.516191;0.879063;0;0;	88549	0	0	0	0
DIA_OC3.mzML	DIA_OC3	Q8WUD6	Q8WUD6	CHPT1_HUMAN	CHPT1	392545	305137	305137	392545	305137	305137	305137	ALSEPLSAAQLR	ALSEPLSAAQLR	ALSEPLSAAQLR2	2	0.000137336	0.0291801	0.0127578	0.0132661	0.0668533	0.013271	0	1	392545	305137	392545	0.965646	56.4681	56.291	56.6878	35.6878	56.4321	35.7518	0.00410081	0	0	2.57079	0.353889	0.51423	0.998042	0	-1.00E+07	264904;109469;73282.8;36551.1;0;0;	264904;107008;31500.9;20633.4;0;0;	0.990047;0.955292;0.548775;0.706066;0;0;	88066	0	0	0	0
DIA_OC2.mzML	DIA_OC2	Q8IWT6	Q8IWT6	LRC8A_HUMAN	LRRC8A	158194	107292	187291	158194	107292	187291	187291	ALSETVVEESDPKPAFSK	ALSETVVEESDPKPAFSK	ALSETVVEESDPKPAFSK3	3	0.000130569	1	0.000254647	0.000274499	0.000224517	0.000274574	0	1	81915	56988.7	81915	0.870548	48.9636	48.8317	49.0518	24.6343	48.9798	24.6253	0.0085546	0.728678	390667	2.21099	0.317609	0	0.995362	0	-1.00E+07	24248.6;3703.48;16650.8;67133.2;64498.4;13658.1;	8189.67;0;0;60067.2;0;13658.1;	0.639761;-0.0314102;0.25828;0.889436;-0.304857;0.925863;	76269	0	0	0	0
DIA_OC3.mzML	DIA_OC3	Q8IWT6	Q8IWT6	LRC8A_HUMAN	LRRC8A	337266	258629	134849	337266	258629	134849	134849	ALSETVVEESDPKPAFSK	ALSETVVEESDPKPAFSK	ALSETVVEESDPKPAFSK3	3	0.000209342	1	0.000261233	0.000255428	0.000224517	0.000255558	0	1	56400.6	41578.2	56400.6	0.886843	48.5869	48.4097	48.7197	24.6343	48.4686	24.8173	0.0085546	0.333069	357885	1.64674	0.444612	0	0.997496	0.241281	0.0120926	30698.2;2542.44;3874.63;26004.5;115465;4907.19;	30698.2;0;1198.14;25702.5;46962.5;0;	0.881703;-0.123964;0.624254;0.892981;0.137233;0.561208;	75717	0	0	0	0
DIA_OC1.mzML	DIA_OC1	Q92791	Q92791	SC65_HUMAN	P3H4	10781.3	9256.88	9256.88	10781.3	9256.88	9256.88	9256.88	ALSEYLAVFAR	ALSEYLAVFAR	ALSEYLAVFAR2	2	4.20E-05	0.00300598	0.00143062	0.00167504	0.00734856	0.00167574	0	1	10781.3	9256.88	10781.3	0.81355	88.7519	88.6626	88.8377	93.4722	88.8701	93.7201	0.00061931	0.312939	166617	3.46308	0.568854	2.64488	0.999943	1.05795	0.0666837	10219.2;8423.63;2770.34;2187.12;1596.84;1287.08;	8026.79;6370.6;2770.34;1640.34;1197.63;965.307;	0.843862;0.821697;0.801784;0.801784;0.801784;0.801784;	138504	0	0	0	0
DIA_OC2.mzML	DIA_OC2	Q92791	Q92791	SC65_HUMAN	P3H4	14750.3	10000.8	10000.8	14750.3	10000.8	10000.8	10000.8	ALSEYLAVFAR	ALSEYLAVFAR	ALSEYLAVFAR2	2	2.74E-05	0.00300598	0.000965018	0.00169671	0.00734856	0.00169743	0	1	14750.3	10000.8	14750.3	0.944586	88.5937	88.4611	88.7248	93.4722	88.6444	93.5329	0.00061931	0.843279	159655	2.61902	0.564111	0.00309846	0.999918	0	-1.00E+07	9741.54;2951.96;11181.7;3582.85;1652.2;4770.48;	4958.4;0;11181.7;3568.66;631.155;596.007;	0.784598;0.498438;0.978024;0.839813;0.680409;-0.100259;	138366	0	0	0	0
DIA_OC3.mzML	DIA_OC3	Q92791	Q92791	SC65_HUMAN	P3H4	11362.5	9808.46	9808.46	11362.5	9808.46	9808.46	9808.46	ALSEYLAVFAR	ALSEYLAVFAR	ALSEYLAVFAR2	2	0.000559829	0.00300598	0.00145208	0.00170068	0.00734856	0.0017014	0	1	11362.5	9808.46	11362.5	0.928749	88.1904	88.0585	88.3272	93.4722	88.5135	92.7167	0.00061931	0.93037	162958	1.82409	0.340914	0	0.987089	1.16284	0.0577178	3611.12;4452.15;9020.13;1242.21;119.934;0;	0;1860.89;9020.13;481.465;0;0;	0.287886;0.766093;0.974981;0.691278;0.287886;0;	137745	0	0	0	0
DIA_OC1.mzML	DIA_OC1	Q68CZ2	Q68CZ2	TENS3_HUMAN	TNS3	365507	305640	324833	365507	305640	324833	324833	ALSITLVQEPPPVSTVVHFK	ALSITLVQEPPPVSTVVHFK	ALSITLVQEPPPVSTVVHFK3	3	0.000233469	1	0.00026178	0.000270416	0.000224517	0.000270563	0	1	43590.4	38148.5	43590.4	0.784383	81.8221	81.6896	82.0847	75.678	81.7971	75.4071	0.00800505	0.708646	319353	1.76839	0.251302	0	0.994227	0	-1.00E+07	109445;33776.4;22204.8;6039.68;2220.43;32718.5;	0;0;22204.8;3161.38;0;21385.6;	-0.122674;-0.343553;0.93349;0.729502;0.312712;0.629565;	127682	0	0	0	0
DIA_OC2.mzML	DIA_OC2	Q68CZ2	Q68CZ2	TENS3_HUMAN	TNS3	558265	378507	357208	558265	378507	357208	357208	ALSITLVQEPPPVSTVVHFK	ALSITLVQEPPPVSTVVHFK	ALSITLVQEPPPVSTVVHFK3	3	0.000182116	1	0.000254647	0.000274499	0.000224517	0.000274574	0	1	57920.6	39270.5	57920.6	0.885933	81.801	81.6668	81.9332	75.678	81.8817	75.5688	0.00800505	0	0	1.8302	0.259167	0	0.994003	0	-1.00E+07	101433;19192.7;33338.5;0;4712.6;26597.8;	39908.2;0;29682.2;0;1640.67;26597.8;	0.554361;0.205468;0.839867;0;0.650757;0.951849;	127751	0	0	0	0
DIA_OC3.mzML	DIA_OC3	Q68CZ2	Q68CZ2	TENS3_HUMAN	TNS3	431862	316983	209272	431862	316983	209272	209272	ALSITLVQEPPPVSTVVHFK	ALSITLVQEPPPVSTVVHFK	ALSITLVQEPPPVSTVVHFK3	3	0.000111698	1	0.000261233	0.000255428	0.000224517	0.000255558	0	1	21322.8	16611.2	21322.8	0.527457	81.4903	81.3126	81.6651	75.678	81.203	76.2248	0.00800505	0.497852	538894	1.80697	0.297188	0	0.999229	0.511163	0.00477828	202937;17124.9;37130.8;16572.8;7376.98;49640.8;	78848.9;0;9697.78;16572.8;2411.78;9213.24;	0.642115;-0.195637;0.729996;0.606363;0.566129;0.304143;	127268	0	0	0	0
DIA_OC1.mzML	DIA_OC1	Q9UMX0	Q9NRR5;Q9UMX0	UBQL1_HUMAN	UBQLN1	89151.3	74549	53026	89151.3	74549	53026		ALSNLESIPGGYNALRR	ALSNLESIPGGYNALRR	ALSNLESIPGGYNALRR3	3	4.20E-05	0.00190771	0.00026178	0.000270416	0.000224517	0.000270563	0	0	89151.3	74549	89151.3	0.913028	63.8297	63.6982	63.962	45.6323	63.794	45.6609	0.000492999	0	177963	2.2162	0.617624	0.154758	0.99997	1.17802	0.0685745	46145;73324;78389.5;42074.1;15816.3;7819.13;	46145;48521.2;28819.5;35439.1;7567.27;0;	0.961157;0.689011;0.246669;0.900504;0.678195;0.526628;	99519	0	0	0	0
DIA_OC3.mzML	DIA_OC3	Q9UMX0	Q9NRR5;Q9UMX0	UBQL1_HUMAN	UBQLN1	95583.2	70434.1	51680	95583.2	70434.1	51680		ALSNLESIPGGYNALRR	ALSNLESIPGGYNALRR	ALSNLESIPGGYNALRR3	3	0.0033034	0.00190771	0.000261233	0.000255428	0.000224517	0.000255558	0	0	95583.2	70434.1	95583.2	0.933836	63.2914	63.1141	63.4658	45.6323	63.1847	45.8176	0.000492999	0	235013	1.85572	0.0474063	0	0.8375	0	-1.00E+07	77874.4;3014.45;0;27931.5;42952.9;7891.56;	77874.4;0;0;0;17708.7;2473.37;	0.984043;0.0537889;0;0.461003;0.713053;0.535839;	98760	0	0	0	0
DIA_OC1.mzML	DIA_OC1	O95674	O95674	CDS2_HUMAN	CDS2	1.49E+06	1.25E+06	841967	1.49E+06	1.25E+06	841967	841967	ALSNLSSR	ALSNLSSR	ALSNLSSR2	2	6.27E-05	0.000346192	0.00026178	0.000270416	0.000224517	0.000270563	0	1	1.49E+06	1.25E+06	1.49E+06	0.977793	28.8614	28.7293	29.0363	-13.9615	28.7382	-14.32	0.000172196	0.986748	6.49E+06	2.47293	0.221096	0.84728	0.999801	0	-1.00E+07	1.20136e+06;288780;114788;78036.1;226762;7340.76;	1.20136e+06;288780;0;0;0;0;	0.978921;0.973103;0.391361;0.517267;-0.362237;0.528383;	44714	0	0	0	0
DIA_OC2.mzML	DIA_OC2	O95674	O95674	CDS2_HUMAN	CDS2	1.79E+06	1.21E+06	765790	1.79E+06	1.21E+06	765790	765790	ALSNLSSR	ALSNLSSR	ALSNLSSR2	2	2.74E-05	0.000346192	0.000254647	0.000274499	0.000224517	0.000274574	0	1	1.79E+06	1.21E+06	1.79E+06	0.982835	28.9454	28.8102	29.0759	-13.9615	28.822	-14.2598	0.000172196	0.980347	8.38E+06	2.27543	0.761243	1.33076	0.999868	1.05795	0.00905761	1.52045e+06;267038;88548.5;40684.7;98357.3;5156.16;	1.52045e+06;267038;0;0;0;0;	0.983637;0.978265;0.263294;0.493337;-0.234867;0.326679;	44852	0	0	0	0
DIA_OC3.mzML	DIA_OC3	O95674	O95674	CDS2_HUMAN	CDS2	319066	235050	559993	319066	235050	559993	559993	ALSNLSSR	ALSNLSSR	ALSNLSSR2	2	0.000307228	0.000346192	0.000261233	0.000255428	0.000224517	0.000255558	0	1	270573	202521	270573	0.715783	28.6007	28.5117	28.6898	-13.9615	28.4433	-14.1601	0.000172196	0.972491	5.74E+06	2.72879	0.151812	1.18566	0.994617	0.424273	0.00172356	923805;59516.7;55118.7;41657.9;14428.9;8890.36;	234484;20335.8;15753.6;12734.8;10821.7;8890.36;	0.715649;0.76482;0.654466;0.702727;0.801784;0.801784;	44369	0	0	0	0
DIA_ON2.mzML	DIA_ON2	O95674	O95674	CDS2_HUMAN	CDS2	7568.37	7447.2	7677.49	7568.37	7447.2	7677.49	7677.49	ALSNLSSR	ALSNLSSR	ALSNLSSR2	2	0.00737062	0.000346192	0.0484133	0.0476352	0.000224517	0.0476515	0	1	7568.37	7447.2	7568.37	0.801784	28.64	28.5518	28.7291	-13.9615	28.5373	-13.4615	0.000172196	0	0	1.58693	0.351089	0	0.85563	0.792585	0.205658	3645.92;3200.67;2029.27;0;0;0;	3645.92;2400.51;1521.95;0;0;0;	0.801784;0.801784;0.801784;0;0;0;	44369	0	0	0	0
DIA_OC1.mzML	DIA_OC1	Q8TEA7	Q8TEA7	TBCK_HUMAN	TBCK	46177.2	38613.7	38613.7	46177.2	38613.7	38613.7	38613.7	ALSPHNILLDR	ALSPHNILLDR	ALSPHNILLDR3	3	4.20E-05	0.00849451	0.00368239	0.00403307	0.0226107	0.0040347	0	1	46177.2	38613.7	46177.2	0.690662	55.2325	55.1463	55.3214	33.0942	55.2172	33.1263	0.00127967	0.970208	291278	2.73829	0.666196	0.570613	0.999941	1.45593	0.0397791	43060;3904.33;2969.89;37597.8;62822.4;23518.6;	15794.8;2928.25;2969.89;27412.5;17234;6852.19;	0.459251;0.801784;0.801784;0.81196;0.749958;0.741201;	86044	0	0	0	0
DIA_OC2.mzML	DIA_OC2	Q8TEA7	Q8TEA7	TBCK_HUMAN	TBCK	16023.6	10864.1	10864.1	16023.6	10864.1	10864.1	10864.1	ALSPHNILLDR	ALSPHNILLDR	ALSPHNILLDR3	3	0.00217288	0.00849451	0.00409556	0.00439736	0.0226107	0.00439912	0	1	16023.6	10864.1	16023.6	0.210969	55.0194	54.9305	55.1505	33.0942	55.1178	32.961	0.00127967	0.588063	95668	1.32268	0.742222	0	0.907495	1.20953	0.026476	16414.6;3296.72;4464.75;34453.3;11460.8;15375.9;	3025.02;1065.72;0;12998.6;11460.8;10217.4;	0.229931;0.652787;0.0177009;0.206557;0.93594;0.535461;	85768	0	0	0	0
DIA_OC3.mzML	DIA_OC3	Q8TEA7	Q8TEA7	TBCK_HUMAN	TBCK	74555.7	55067.4	55067.4	74555.7	55067.4	55067.4	55067.4	ALSPHNILLDR	ALSPHNILLDR	ALSPHNILLDR3	3	0.000924791	0.00849451	0.00345622	0.00444086	0.0226107	0.00444265	0	1	74555.7	55067.4	74555.7	0.895206	54.4273	54.1645	54.5595	33.0942	54.4983	33.0133	0.00127967	0.0533422	751187	1.94023	0.528319	0.0809247	0.95226	2.13177	0.0571808	30752.7;2124.07;23786.9;28867.6;240155;34807.9;	30752.7;0;23786.9;20016.1;29308.8;0;	0.935655;0.157105;0.953443;0.763852;-0.277408;0.222205;	84871	0	0	0	0
DIA_OC1.mzML	DIA_OC1	Q8WXH0	Q8WXH0	SYNE2_HUMAN	SYNE2	311191	260220	286700	311191	260220	286700	286700	ALSPSDSLEIFTK	ALSPSDSLEIFTK	ALSPSDSLEIFTK2	2	0.00571969	1	0.00026178	0.000270416	0.000224517	0.000270563	0	1	26736.1	22580.5	26736.1	0.841361	78.3795	78.2934	78.5991	69.2207	78.3071	69.2929	0.00685216	0.401626	2.10E+06	1.09061	0.222299	0.0381732	0.752829	1.347	0.0821506	31243.6;6958.22;0;0;5551.91;5238.76;	25453.1;0;0;0;1282.94;5238.76;	0.857542;-0.0222342;0;0;0.520323;0.858928;	122298	0	0	0	0
DIA_OC2.mzML	DIA_OC2	Q8WXH0	Q8WXH0	SYNE2_HUMAN	SYNE2	416100	282118	279950	416100	282118	279950	279950	ALSPSDSLEIFTK	ALSPSDSLEIFTK	ALSPSDSLEIFTK2	2	0.000228746	1	0.000254647	0.000274499	0.000224517	0.000274574	0	1	85116.6	61223.5	85116.6	0.876831	78.4522	78.232	78.8039	69.2207	78.3388	69.4791	0.00685216	0.28957	2.27E+06	1.83083	0.295082	0	0.992336	1.38554	0.105347	47596.2;30543.6;34404.7;0;9163.9;3684.93;	47596.2;16022.8;34404.7;0;3115.72;0;	0.941245;0.603002;0.821366;0;0.505312;-0.009272;	122505	0	0	0	0
DIA_OC3.mzML	DIA_OC3	Q8WXH0	Q8WXH0	SYNE2_HUMAN	SYNE2	384589	280460	256284	384589	280460	256284	256284	ALSPSDSLEIFTK	ALSPSDSLEIFTK	ALSPSDSLEIFTK2	2	0.00317334	1	0.000261233	0.000255428	0.000224517	0.000255558	0	1	31525.9	24074.4	31525.9	0.982073	77.9189	77.7878	78.1395	69.2207	77.757	69.4076	0.00685216	0.759939	2.04E+06	1.14062	0.296859	0	0.840639	0.672615	0.0117175	31525.9;0;2928.35;3689.01;3504.69;3489.5;	31525.9;0;0;0;0;0;	0.982073;0;0.247575;0.458858;0.458858;-0.153989;	121677	0	0	0	0
DIA_OC1.mzML	DIA_OC1	O60749;Q13596	Q13596;O60749	SNX1_HUMAN;SNX2_HUMAN	SNX1;SNX2	998683	923660	986620	998683	923660	986620		ALSQLAEVEEK	ALSQLAEVEEK	ALSQLAEVEEK2	2	4.20E-05	0.000318353	0.00026178	0.000270416	0.000224517	0.000270563	0	0	822790	700311	822790	0.825462	49.8681	49.6512	50.0025	25.7299	49.8908	25.7013	0.000160308	0.906757	3.79E+06	4.2407	0.388555	2.85833	0.999986	0	-1.00E+07	511122;481053;240062;118608;75459.7;49954.4;	398798;369658;240062;97149.2;54335.3;40218;	0.814263;0.833056;0.921979;0.867427;0.85599;0.814206;	77645	0	0	0	0
DIA_OC2.mzML	DIA_OC2	O60749;Q13596	Q13596;O60749	SNX1_HUMAN;SNX2_HUMAN	SNX1;SNX2	1.21E+06	818162	831131	1.21E+06	818162	831131		ALSQLAEVEEK	ALSQLAEVEEK	ALSQLAEVEEK2	2	2.74E-05	0.000318353	0.000254647	0.000274499	0.000224517	0.000274574	0	0	1.21E+06	818162	1.21E+06	0.894131	49.7965	49.5329	49.8847	25.7299	49.7817	25.7423	0.000160308	0.908666	3.91E+06	4.43792	0.626784	3.55153	0.999978	1.10563	0.0473154	727456;600860;172098;141780;89798.1;75590.9;	621126;512465;172098;138499;73127.3;61772.4;	0.887733;0.904027;0.661706;0.972442;0.879122;0.800971;	77576	0	0	0	0
DIA_OC3.mzML	DIA_OC3	O60749;Q13596	Q13596;O60749	SNX1_HUMAN;SNX2_HUMAN	SNX1;SNX2	1.21E+06	937321	1.06E+06	1.21E+06	937321	1.06E+06		ALSQLAEVEEK	ALSQLAEVEEK	ALSQLAEVEEK2	2	3.25E-05	0.000318353	0.000261233	0.000255428	0.000224517	0.000255558	0	0	1.09E+06	798341	1.09E+06	0.989403	49.2443	49.069	49.3779	25.7299	49.2183	25.7379	0.000160308	0.993507	4.40E+06	5.04431	0.378597	1.75859	0.999996	0.904447	0.0274927	543181;482148;240282;150784;76690.4;71209.1;	543181;479885;126456;129693;71681.1;71209.1;	0.98789;0.999085;0.757215;0.941931;0.93606;0.932897;	76748	0	0	0	0
DIA_ON1.mzML	DIA_ON1	O60749;Q13596	Q13596;O60749	SNX1_HUMAN;SNX2_HUMAN	SNX1;SNX2	895677	779292	735399	895677	779292	735399		ALSQLAEVEEK	ALSQLAEVEEK	ALSQLAEVEEK2	2	9.31E-05	0.000318353	0.000692042	0.000587544	0.000224517	0.000587544	0	0	895677	779292	895677	0.928902	49.2942	49.162	49.4716	25.7299	49.3025	25.7394	0.000160308	0.936423	3.49E+06	3.6626	0.386562	1.40939	0.999964	0	-1.00E+07	388401;462257;271015;61791.9;63637.4;17915.7;	388401;445930;94067.8;22069.4;61346.2;8014.02;	0.935764;0.921503;0.733073;0.513406;0.939242;0.599703;	76748	0	0	0	0
DIA_ON2.mzML	DIA_ON2	O60749;Q13596	Q13596;O60749	SNX1_HUMAN;SNX2_HUMAN	SNX1;SNX2	806409	766513	587846	806409	766513	587846		ALSQLAEVEEK	ALSQLAEVEEK	ALSQLAEVEEK2	2	9.00E-05	0.000318353	0.000604961	0.000595593	0.000224517	0.000595593	0	0	806409	766513	806409	0.963872	49.2911	49.117	49.4686	25.7299	49.2834	25.7527	0.000160308	0.981043	3.15E+06	4.59371	0.613026	0.823407	0.999992	1.101	0.433021	408198;393677;302321;113265;15536;41868.2;	408198;393677;302321;113265;4533.83;41868.2;	0.939803;0.993936;0.949698;0.98236;0.520382;0.914553;	76748	0	0	0	0
DIA_ON3.mzML	DIA_ON3	O60749;Q13596	Q13596;O60749	SNX1_HUMAN;SNX2_HUMAN	SNX1;SNX2	826243	653985	574166	826243	653985	574166		ALSQLAEVEEK	ALSQLAEVEEK	ALSQLAEVEEK2	2	7.47E-05	0.000318353	0.000574713	0.000472367	0.000224517	0.00047259	0	0	826243	653985	826243	0.903003	49.0479	48.914	49.18	25.7299	49.0216	25.7695	0.000160308	0.95678	3.90E+06	3.08446	0.296259	2.52599	0.999851	0.426119	0.152306	328942;494132;110864;36352.2;68119.6;9628.89;	328942;429181;0;0;68119.6;0;	0.901789;0.895928;0.490757;0.476789;0.953434;0.069367;	76403	0	0	0	0
DIA_IN1.mzML	DIA_IN1	O60749;Q13596	Q13596;O60749	SNX1_HUMAN;SNX2_HUMAN	SNX1;SNX2	955710	948184	1.01E+06	955710	948184	1.01E+06		ALSQLAEVEEK	ALSQLAEVEEK	ALSQLAEVEEK2	2	0.000104439	0.000318353	0.000695894	0.00059952	0.000224517	0.00059988	0	0	955710	948184	955710	0.862981	49.627	49.4071	49.8475	25.7299	49.6225	25.7524	0.000160308	0.8743	3.96E+06	3.82412	0.416961	3.45728	0.999997	1.05861	0.126058	456273;433065;239190;207735;78554.4;9190.35;	456273;429522;239190;207735;69915;2718.04;	0.875345;0.845124;0.835973;0.991636;0.892;0.509438;	77231	0	0	0	0
DIA_IN2.mzML	DIA_IN2	O60749;Q13596	Q13596;O60749	SNX1_HUMAN;SNX2_HUMAN	SNX1;SNX2	946974	936470	1.08E+06	946974	936470	1.08E+06		ALSQLAEVEEK	ALSQLAEVEEK	ALSQLAEVEEK2	2	0.000103423	0.000318353	0.000698324	0.000616523	0.000224517	0.000616903	0	0	946974	936470	946974	0.96146	49.0502	48.8758	49.2286	25.7299	48.9735	25.8303	0.000160308	0.988075	3.23E+06	3.51891	0.614528	2.49309	0.999793	1.22326	0.0998824	412265;468952;243789;88489.9;65757.1;11786.8;	412265;468952;143228;34478.1;65757.1;0;	0.929702;0.985759;0.79427;0.567355;0.987271;0.00885949;	76334	0	0	0	0
DIA_IN3.mzML	DIA_IN3	O60749;Q13596	Q13596;O60749	SNX1_HUMAN;SNX2_HUMAN	SNX1;SNX2	831555	864467	900226	831555	864467	900226		ALSQLAEVEEK	ALSQLAEVEEK	ALSQLAEVEEK2	2	0.000141884	0.000318353	0.000635324	0.000526039	0.000224517	0.000526316	0	0	831555	864467	831555	0.97999	49.3123	49.1371	49.4897	25.7299	49.2373	25.8377	0.000160308	0.977814	3.57E+06	4.4347	0.419447	3.72162	0.999799	0.596712	0.0273526	411994;364531;246657;130796;65412.8;31356.6;	411994;362451;246657;115017;57109.9;17534.6;	0.994911;0.976009;0.846323;0.868956;0.89761;0.787228;	76748	0	0	0	0
DIA_OC1.mzML	DIA_OC1	P22626	P22626	ROA2_HUMAN	HNRNPA2B1	4.57E+06	3.82E+06	2.28E+06	4.57E+06	3.82E+06	2.28E+06	2.28E+06	ALSRQEMQEVQSSR	ALSRQEMQEVQSSR	ALSRQEMQEVQSSR3	3	4.20E-05	0.000256558	0.00026178	0.000270416	0.000224517	0.000270563	0	1	265193	221756	265193	0.967065	32.348	32.2168	32.5264	-6.2818	32.4272	-6.44207	0.000128222	0.979246	1.89E+06	4.83572	0.70706	6.16149	1	0	-1.00E+07	107939;95986.8;58499.8;62820.9;71770.3;34989.8;	107939;94432.8;58499.8;62820.9;66641.4;31570.6;	0.987097;0.954323;0.919005;0.951798;0.824649;0.813868;	50177	0	0	0	0
DIA_OC2.mzML	DIA_OC2	P22626	P22626	ROA2_HUMAN	HNRNPA2B1	5.67E+06	3.92E+06	2.35E+06	5.67E+06	3.92E+06	2.35E+06	2.35E+06	ALSRQEMQEVQSSR	ALSRQEMQEVQSSR	ALSRQEMQEVQSSR3	3	2.74E-05	0.000256558	0.000254647	0.000274499	0.000224517	0.000274574	0	1	324376	219929	324376	0.960885	32.4712	32.3381	32.6494	-6.2818	32.4987	-6.30612	0.000128222	0.978935	2.60E+06	4.23188	0.762313	6.40199	1	1.06454	0.011436	152512;96893.2;101990;80024;65072.4;52594.4;	147459;96893.2;90667.5;80024;65072.4;49807.6;	0.958365;0.978513;0.866873;0.944181;0.933991;0.903226;	50384	0	0	0	0
DIA_OC3.mzML	DIA_OC3	P22626	P22626	ROA2_HUMAN	HNRNPA2B1	5.47E+06	3.99E+06	2.38E+06	5.47E+06	3.99E+06	2.38E+06	2.38E+06	ALSRQEMQEVQSSR	ALSRQEMQEVQSSR	ALSRQEMQEVQSSR3	3	3.25E-05	0.000256558	0.000261233	0.000255428	0.000224517	0.000255558	0	1	290037	220277	290037	0.975706	32.0418	31.9109	32.1735	-6.2818	32.0586	-6.38764	0.000128222	0.97584	1.91E+06	4.66911	0.776408	3.61482	1	1.37838	0.0550458	134762;94314;91360.3;60960.3;88135.1;44680.3;	134762;94314;91360.3;60960.3;88135.1;44680.3;	0.983156;0.982525;0.976681;0.948686;0.924908;0.952252;	49763	0	0	0	0
DIA_OC1.mzML	DIA_OC1	P04792	P04792	HSPB1_HUMAN	HSPB1	1.46E+08	1.22E+08	1.08E+08	1.46E+08	1.22E+08	1.08E+08	1.08E+08	ALSRQLSSGVSEIR	ALSRQLSSGVSEIR	ALSRQLSSGVSEIR3	3	6.27E-05	0.00687044	0.00026178	0.000270416	0.000224517	0.000270563	0	1	219121	183230	219121	0.939183	43.7895	43.6575	43.8785	14.5507	43.7637	14.5964	0.00108114	0.956456	1.66E+06	3.52096	0.256289	1.67546	0.999878	1.05229	0.0109581	2.77786e+06;168626;45412.7;44719.5;41093.8;5925.63;	2.37986e+06;162381;15646.4;0;41093.8;2071.65;	0.963052;0.968994;0.686616;0.481467;0.917551;0.691572;	68113	0	0	0	0
DIA_OC2.mzML	DIA_OC2	P04792	P04792	HSPB1_HUMAN	HSPB1	1.69E+08	1.15E+08	1.12E+08	1.69E+08	1.15E+08	1.12E+08	1.12E+08	ALSRQLSSGVSEIR	ALSRQLSSGVSEIR	ALSRQLSSGVSEIR3	3	2.74E-05	0.00687044	0.000254647	0.000274499	0.000224517	0.000274574	0	1	438198	297100	438198	0.921987	43.7235	43.5908	43.8576	14.5507	43.7096	14.5728	0.00108114	0.960896	2.08E+06	4.03591	0.292004	1.73624	0.999687	1.26631	0.0267389	3.6154e+06;204125;164209;23099.7;69863.4;25986.1;	3.18109e+06;204125;164209;0;69863.4;25824.8;	0.939964;0.956757;0.859329;0.219896;0.967666;0.849153;	68044	0	0	0	0
DIA_OC3.mzML	DIA_OC3	P04792	P04792	HSPB1_HUMAN	HSPB1	1.53E+08	1.20E+08	1.15E+08	1.53E+08	1.20E+08	1.15E+08	1.15E+08	ALSRQLSSGVSEIR	ALSRQLSSGVSEIR	ALSRQLSSGVSEIR3	3	0.000209342	0.00687044	0.000261233	0.000255428	0.000224517	0.000255558	0	1	488403	356166	488403	0.965711	43.2984	43.1664	43.4307	14.5507	43.3156	14.5081	0.00108114	0.994516	2.29E+06	3.81805	0.285936	1.83416	0.997053	0.708586	0.0654541	3.46204e+06;196620;220650;0;71132.9;9063.95;	2.77019e+06;196620;220650;0;71132.9;3387.76;	0.864617;0.961929;0.968963;0;0.966076;0.683226;	67423	0	0	0	0
DIA_ON1.mzML	DIA_ON1	P04792	P04792	HSPB1_HUMAN	HSPB1	4.19E+07	3.56E+07	4.11E+07	4.19E+07	3.56E+07	4.11E+07	4.11E+07	ALSRQLSSGVSEIR	ALSRQLSSGVSEIR	ALSRQLSSGVSEIR3	3	9.31E-05	0.00687044	0.000692042	0.000587544	0.000224517	0.000587544	0	1	272863	235786	272863	0.878153	43.3561	43.1781	43.5306	14.5507	43.3585	14.5513	0.00108114	0.782397	987881	2.65831	0.358995	1.47068	0.999361	0.873619	0.603154	2.78792e+06;145406;121435;0;20061.2;16816.2;	2.78792e+06;145406;121435;0;6022.28;0;	0.995942;0.924842;0.837326;0;0.574099;0.24736;	67423	0	0	0	0
DIA_ON2.mzML	DIA_ON2	P04792	P04792	HSPB1_HUMAN	HSPB1	3.87E+07	3.52E+07	4.00E+07	3.87E+07	3.52E+07	4.00E+07	4.00E+07	ALSRQLSSGVSEIR	ALSRQLSSGVSEIR	ALSRQLSSGVSEIR3	3	9.00E-05	0.00687044	0.000604961	0.000595593	0.000224517	0.000595593	0	1	335622	317602	335622	0.950672	43.3484	43.2173	43.4815	14.5507	43.3392	14.5597	0.00108114	0.919513	1.22E+06	3.55372	0.423327	2.56981	0.999795	0.76175	0.411251	2.45558e+06;138299;168402;0;29990.4;14051.1;	2.20967e+06;138299;168402;0;28920.7;0;	0.944271;0.973237;0.94269;0;0.889254;-0.000714835;	67423	0	0	0	0
DIA_ON3.mzML	DIA_ON3	P04792	P04792	HSPB1_HUMAN	HSPB1	4.49E+07	3.58E+07	4.17E+07	4.49E+07	3.58E+07	4.17E+07	4.17E+07	ALSRQLSSGVSEIR	ALSRQLSSGVSEIR	ALSRQLSSGVSEIR3	3	7.47E-05	0.00687044	0.000574713	0.000472367	0.000224517	0.00047259	0	1	266577	229994	266577	0.903687	43.1933	43.0602	43.3238	14.5507	43.1638	14.606	0.00108114	0.836288	973308	2.68185	0.450775	1.16736	0.996833	1.42254	0.872297	2.71222e+06;123026;148027;120.91;14862.4;6111.46;	2.24893e+06;115188;148027;0;3360.96;2228.24;	0.860103;0.824236;0.977998;-0.391741;0.353783;0.665438;	67216	0	0	0	0
DIA_IN1.mzML	DIA_IN1	P04792	P04792	HSPB1_HUMAN	HSPB1	1.38E+07	1.46E+07	1.30E+07	1.38E+07	1.46E+07	1.30E+07	1.30E+07	ALSRQLSSGVSEIR	ALSRQLSSGVSEIR	ALSRQLSSGVSEIR3	3	0.000256827	0.00687044	0.000695894	0.00059952	0.000224517	0.00059988	0	1	256386	275835	256386	0.962446	43.7264	43.5064	43.8595	14.5507	43.6911	14.6847	0.00108114	0.956427	721134	2.99211	0.45653	2.35406	0.998863	1.57173	0.509544	1.5102e+06;90126.4;134590;8186.51;31670;3999.11;	225265;90126.4;134590;2639.44;31670;0;	0.121369;0.939618;0.979798;0.632155;0.953666;-0.21996;	67975	0	0	0	0
DIA_IN2.mzML	DIA_IN2	P04792	P04792	HSPB1_HUMAN	HSPB1	1.22E+07	1.36E+07	1.29E+07	1.22E+07	1.36E+07	1.29E+07	1.29E+07	ALSRQLSSGVSEIR	ALSRQLSSGVSEIR	ALSRQLSSGVSEIR3	3	0.000249646	0.00687044	0.000698324	0.000616523	0.000224517	0.000616903	0	1	51512.3	55683.2	51512.3	0.724506	43.15	43.0617	43.239	14.5507	43.1237	14.6029	0.00108114	0.923045	626421	2.6378	0.214201	1.60609	0.995356	0.418727	0.25629	1.72408e+06;24711.9;82875.7;9249.78;19368.2;0;	1.24384e+06;24711.9;21590.2;0;5210.18;0;	0.919646;0.801784;0.632595;-0.534522;0.738847;0;	67078	0	0	0	0
DIA_IN3.mzML	DIA_IN3	P04792	P04792	HSPB1_HUMAN	HSPB1	1.39E+07	1.37E+07	1.24E+07	1.39E+07	1.37E+07	1.24E+07	1.24E+07	ALSRQLSSGVSEIR	ALSRQLSSGVSEIR	ALSRQLSSGVSEIR3	3	0.000330196	0.00687044	0.000635324	0.000526039	0.000224517	0.000526316	0	1	227779	246043	227779	0.969403	43.412	43.2797	43.5433	14.5507	43.3732	14.6196	0.00108114	0.991394	597640	2.71905	0.44434	1.60678	0.995009	0.37327	0.238018	1.36185e+06;87511.2;121340;12626.5;21593.7;0;	0;87511.2;121340;4241.82;18927;0;	-0.0211843;0.9655;0.994218;0.64372;0.82836;0;	67492	0	0	0	0
DIA_OC1.mzML	DIA_OC1	Q13813	Q13813	SPTN1_HUMAN	SPTAN1	4.45E+07	3.72E+07	5.43E+07	4.45E+07	3.72E+07	5.43E+07	5.43E+07	ALSSEGKPYVTK	ALSSEGKPYVTK	ALSSEGKPYVTK2	2	4.20E-05	0.000256558	0.00026178	0.000270416	0.000224517	0.000270563	0	1	373436	312270	373436	0.916441	27.1549	26.8924	27.3742	-17.4884	27.255	-17.7641	0.000128222	0.907177	4.20E+06	3.73219	0.469792	2.71692	0.999924	0.910564	0.0587504	232520;111753;100667;28102.8;76148.1;38399.7;	223563;111753;36002.9;5458.59;76148.1;38120.1;	0.907908;0.940694;0.668983;0.386695;0.941288;0.895383;	42044	0	0	0	0
DIA_OC2.mzML	DIA_OC2	Q13813	Q13813	SPTN1_HUMAN	SPTAN1	5.07E+07	3.43E+07	5.55E+07	5.07E+07	3.43E+07	5.55E+07	5.55E+07	ALSSEGKPYVTK	ALSSEGKPYVTK	ALSSEGKPYVTK2	2	2.74E-05	0.000256558	0.000254647	0.000274499	0.000224517	0.000274574	0	1	450581	305496	450581	0.882693	27.1056	26.8861	27.4158	-17.4884	27.3189	-17.9291	0.000128222	0.767905	5.20E+06	4.2131	0.592319	4.15354	0.999961	1.10635	0.0207786	316859;130468;95013.1;82395.9;97462;34232.2;	285881;130468;94421.9;52494.8;88121.4;34232.2;	0.838029;0.984194;0.944378;0.715968;0.825764;0.868848;	41975	0	0	0	0
DIA_OC3.mzML	DIA_OC3	Q13813	Q13813	SPTN1_HUMAN	SPTAN1	4.76E+07	3.47E+07	5.40E+07	4.76E+07	3.47E+07	5.40E+07	5.40E+07	ALSSEGKPYVTK	ALSSEGKPYVTK	ALSSEGKPYVTK2	2	3.25E-05	0.000256558	0.000261233	0.000255428	0.000224517	0.000255558	0	1	336332	252920	336332	0.81057	26.8931	26.6768	27.1135	-17.4884	26.9394	-17.7065	0.000128222	0.863356	4.07E+06	3.50396	0.45503	4.19829	0.999998	0.0252355	0.112736	238974;119782;97342;22097.5;81524.2;41836.3;	209923;86106;97342;0;46081;40302.9;	0.85766;0.67518;0.994148;0.325906;0.591714;0.854554;	41699	0	0	0	0
DIA_ON1.mzML	DIA_ON1	Q13813	Q13813	SPTN1_HUMAN	SPTAN1	3.93E+07	3.18E+07	2.81E+07	3.93E+07	3.18E+07	2.81E+07	2.81E+07	ALSSEGKPYVTK	ALSSEGKPYVTK	ALSSEGKPYVTK2	2	0.000670196	0.000256558	0.000692042	0.000587544	0.000224517	0.000587544	0	1	171093	153596	171093	0.899943	26.8633	26.6433	27.0843	-17.4884	26.8936	-17.6491	0.000128222	0.147505	132110	2.01997	0.401023	0	0.991226	0	-1.00E+07	146481;41601.1;0;11782.1;48542.5;5687.03;	129492;41601.1;0;0;29754;0;	0.880786;0.959575;0;0.463297;0.736626;0.469208;	41561	0	0	0	0
DIA_ON2.mzML	DIA_ON2	Q13813	Q13813	SPTN1_HUMAN	SPTAN1	3.33E+07	2.88E+07	2.89E+07	3.33E+07	2.88E+07	2.89E+07	2.89E+07	ALSSEGKPYVTK	ALSSEGKPYVTK	ALSSEGKPYVTK2	2	0.00021251	0.000256558	0.000604961	0.000595593	0.000224517	0.000595593	0	1	49308.1	50675.8	49308.1	0.185744	26.8916	26.8035	26.9804	-17.4884	26.8861	-17.8645	0.000128222	0.340011	0	1.30198	0.423429	0	0.997181	0.649118	0.725062	116198;21145.6;0;5803.44;27687.7;7776.65;	35032.4;12135;0;5803.44;4556.65;2140.7;	-0.0522727;0.792291;0;0.797154;-0.144907;0.64254;	41630	0	0	0	0
DIA_ON3.mzML	DIA_ON3	Q13813	Q13813	SPTN1_HUMAN	SPTAN1	3.83E+07	3.24E+07	2.82E+07	3.83E+07	3.24E+07	2.82E+07	2.82E+07	ALSSEGKPYVTK	ALSSEGKPYVTK	ALSSEGKPYVTK2	2	0.000267201	0.000256558	0.000574713	0.000472367	0.000224517	0.00047259	0	1	114987	105717	114987	0.443957	26.6124	26.4801	26.8315	-17.4884	26.7627	-18.0359	0.000128222	0	0	1.92852	0.467187	0	0.986839	0.210072	0.581276	179057;22026.4;0;18606.7;37049.4;11566.6;	88202.4;22026.4;0;3687.54;21393.6;4757.88;	0.326525;0.855285;0;0.398315;0.622741;0.716695;	41216	0	0	0	0
DIA_IN2.mzML	DIA_IN2	Q13813	Q13813	SPTN1_HUMAN	SPTAN1	2.68E+07	2.49E+07	1.78E+07	2.68E+07	2.49E+07	1.78E+07	1.78E+07	ALSSEGKPYVTK	ALSSEGKPYVTK	ALSSEGKPYVTK2	2	0.000181406	0.000256558	0.000698324	0.000616523	0.000224517	0.000616903	0	1	24384.5	27458.7	24384.5	0.341193	26.6465	26.5575	26.7347	-17.4884	26.7066	-18.1014	0.000128222	0.902751	138040	1.50534	0.483746	0.365918	0.996852	1.03949	0.692263	59215.9;2140.57;3295.84;1889.55;14705.4;0;	22243.9;2140.57;0;1417.16;1328.27;0;	0.29687;0.801784;0.208435;0.801784;-0.337786;0;	41216	0	0	0	0
DIA_OC1.mzML	DIA_OC1	Q13813	Q13813	SPTN1_HUMAN	SPTAN1	4.45E+07	3.72E+07	5.43E+07	4.45E+07	3.72E+07	5.43E+07	5.43E+07	ALSSEGKPYVTK	ALSSEGKPYVTK	ALSSEGKPYVTK3	3	4.20E-05	0.000256558	0.00026178	0.000270416	0.000224517	0.000270563	0	1	6.44E+06	5.38E+06	6.44E+06	0.992143	27.1002	26.834	27.4048	-17.4222	27.2819	-17.8637	0.000128222	0.961847	4.06E+07	4.84598	0.350755	0	0.999997	0	-1.00E+07	4.00623e+06;1.4445e+06;814598;984346;367252;220698;	4.00623e+06;1.4445e+06;814598;984346;367252;220698;	0.995933;0.982367;0.82622;0.991064;0.860915;0.815155;	41954	0	0	0	0
DIA_OC2.mzML	DIA_OC2	Q13813	Q13813	SPTN1_HUMAN	SPTAN1	5.07E+07	3.43E+07	5.55E+07	5.07E+07	3.43E+07	5.55E+07	5.55E+07	ALSSEGKPYVTK	ALSSEGKPYVTK	ALSSEGKPYVTK3	3	2.74E-05	0.000256558	0.000254647	0.000274499	0.000224517	0.000274574	0	1	7.49E+06	5.08E+06	7.49E+06	0.969889	27.1794	26.8735	27.4465	-17.4222	27.3469	-17.7938	0.000128222	0.984558	4.95E+07	4.60219	0.440353	0	0.999995	0	-1.00E+07	4.90361e+06;1.54585e+06;893854;1.1176e+06;442735;325145;	4.83279e+06;1.53819e+06;874379;1.1176e+06;441877;157463;	0.969658;0.954882;0.833546;0.991545;0.821155;0.766877;	42092	0	0	0	0
DIA_OC3.mzML	DIA_OC3	Q13813	Q13813	SPTN1_HUMAN	SPTAN1	4.76E+07	3.47E+07	5.40E+07	4.76E+07	3.47E+07	5.40E+07	5.40E+07	ALSSEGKPYVTK	ALSSEGKPYVTK	ALSSEGKPYVTK3	3	3.25E-05	0.000256558	0.000261233	0.000255428	0.000224517	0.000255558	0	1	5.53E+06	4.17E+06	5.53E+06	0.836941	26.8816	26.661	27.1442	-17.4222	26.9633	-17.7275	0.000128222	0.925867	4.14E+07	4.71299	0.36475	0	0.999998	0	-1.00E+07	4.14912e+06;1.33975e+06;915930;946869;371921;229647;	3.48729e+06;1.22575e+06;823130;815930;371921;220730;	0.805111;0.928755;0.920063;0.835053;0.960536;0.846372;	41678	0	0	0	0
DIA_ON1.mzML	DIA_ON1	Q13813	Q13813	SPTN1_HUMAN	SPTAN1	3.93E+07	3.18E+07	2.81E+07	3.93E+07	3.18E+07	2.81E+07	2.81E+07	ALSSEGKPYVTK	ALSSEGKPYVTK	ALSSEGKPYVTK3	3	9.31E-05	0.000256558	0.000692042	0.000587544	0.000224517	0.000587544	0	1	1.04E+06	930297	1.04E+06	0.550921	26.937	26.8057	27.2009	-17.4222	26.9205	-17.4631	0.000128222	0	3.59E+06	3.16256	0.450399	0	0.999858	0	-1.00E+07	1.22629e+06;297203;215725;116082;66625.8;26496.2;	743110;180351;144393;116082;58411.8;0;	0.495631;0.517023;0.69389;0.957529;0.829229;0.56405;	41678	0	0	0	0
DIA_ON2.mzML	DIA_ON2	Q13813	Q13813	SPTN1_HUMAN	SPTAN1	3.33E+07	2.88E+07	2.89E+07	3.33E+07	2.88E+07	2.89E+07	2.89E+07	ALSSEGKPYVTK	ALSSEGKPYVTK	ALSSEGKPYVTK3	3	9.00E-05	0.000256558	0.000604961	0.000595593	0.000224517	0.000595593	0	1	1.95E+06	1.95E+06	1.95E+06	0.874212	26.8789	26.6121	27.0538	-17.4222	26.913	-17.9007	0.000128222	0.804207	7.24E+06	3.06897	0.338067	0	0.999822	0	-1.00E+07	1.49822e+06;496213;177869;257576;91238.1;39146.2;	1.33413e+06;361365;62048.5;257576;33419.9;9217.75;	0.920375;0.649775;0.541865;0.949975;0.784883;0.275162;	41609	0	0	0	0
DIA_ON3.mzML	DIA_ON3	Q13813	Q13813	SPTN1_HUMAN	SPTAN1	3.83E+07	3.24E+07	2.82E+07	3.83E+07	3.24E+07	2.82E+07	2.82E+07	ALSSEGKPYVTK	ALSSEGKPYVTK	ALSSEGKPYVTK3	3	7.47E-05	0.000256558	0.000574713	0.000472367	0.000224517	0.00047259	0	1	1.48E+06	1.37E+06	1.48E+06	0.690574	26.7311	26.4225	26.8628	-17.4222	26.7897	-17.7262	0.000128222	0.637438	8.58E+06	2.29086	0.40238	0	0.999503	0	-1.00E+07	1.67029e+06;514199;159285;179978;49865;68850;	1.01731e+06;283111;46877.6;179978;14982.6;22830.3;	0.679064;0.632464;0.339312;0.847046;0.384504;0.427745;	41402	0	0	0	0
DIA_IN1.mzML	DIA_IN1	Q13813	Q13813	SPTN1_HUMAN	SPTAN1	2.92E+07	2.73E+07	1.82E+07	2.92E+07	2.73E+07	1.82E+07	1.82E+07	ALSSEGKPYVTK	ALSSEGKPYVTK	ALSSEGKPYVTK3	3	0.00033653	0.000256558	0.000695894	0.00059952	0.000224517	0.00059988	0	1	846331	924275	846331	0.810514	27.0343	26.9014	27.3397	-17.4222	27.278	-18.0511	0.000128222	0	2.02E+06	2.55984	0.215281	0	0.997051	0	-1.00E+07	852524;195222;55751.2;49432.9;30142.4;34756.9;	651109;195222;0;0;0;0;	0.761761;0.973118;0.410474;0.484663;0.539865;0.527911;	41816	0	0	0	0
DIA_IN2.mzML	DIA_IN2	Q13813	Q13813	SPTN1_HUMAN	SPTAN1	2.68E+07	2.49E+07	1.78E+07	2.68E+07	2.49E+07	1.78E+07	1.78E+07	ALSSEGKPYVTK	ALSSEGKPYVTK	ALSSEGKPYVTK3	3	0.000103423	0.000256558	0.000698324	0.000616523	0.000224517	0.000616903	0	1	1.00E+06	1.13E+06	1.00E+06	0.90509	26.7192	26.3683	26.9404	-17.4222	26.7331	-17.9354	0.000128222	0.584978	3.44E+06	2.0662	0.813561	0	0.999627	0	-1.00E+07	780737;202227;76797.9;56012.6;12450.5;17588.3;	780737;200230;30434.9;22902.7;0;4994.95;	0.933649;0.833826;0.595084;0.554564;-0.0237389;0.490183;	41333	0	0	0	0
DIA_IN3.mzML	DIA_IN3	Q13813	Q13813	SPTN1_HUMAN	SPTAN1	2.95E+07	2.72E+07	1.78E+07	2.95E+07	2.72E+07	1.78E+07	1.78E+07	ALSSEGKPYVTK	ALSSEGKPYVTK	ALSSEGKPYVTK3	3	0.000206058	0.000256558	0.000635324	0.000526039	0.000224517	0.000526316	0	1	885369	956200	885369	0.962412	26.9386	26.7178	27.2473	-17.4222	26.9955	-17.8769	0.000128222	0.498952	2.84E+06	3.21519	0.690447	0	0.99943	0	-1.00E+07	657653;127258;62364.5;100459;33182.6;6502.78;	657653;127258;0;100459;13387.8;2014.41;	0.993206;0.867667;0.580371;0.880837;0.78505;0.534113;	41678	0	0	0	0
DIA_OC1.mzML	DIA_OC1	Q15120	Q15120	PDK3_HUMAN	PDK3	864266	722705	531966	864266	722705	531966	531966	ALSSESFER	ALSSESFER	ALSSESFER2	2	0.000369959	1	0.00026178	0.000270416	0.000224517	0.000270563	0	1	401459	335702	401459	0.982139	39.0776	38.9031	39.255	5.98476	39.1523	5.91632	0.00928681	0.995058	1.97E+06	1.45452	0.719551	0	0.9861	0.369276	0.00829226	391010;15160.5;13509.3;1907.01;7027.73;0;	391010;6253.98;4194.67;0;0;0;	0.993419;0.570349;0.544635;0.0430167;-0.310928;0;	60731	0	0	0	0
DIA_OC2.mzML	DIA_OC2	Q15120	Q15120	PDK3_HUMAN	PDK3	959309	650417	503287	959309	650417	503287	503287	ALSSESFER	ALSSESFER	ALSSESFER2	2	2.74E-05	1	0.000254647	0.000274499	0.000224517	0.000274574	0	1	571012	387149	571012	0.981155	39.1546	39.0242	39.2869	5.98476	39.1633	6.03561	0.00928681	0.958818	2.18E+06	2.0223	0.702462	0	0.999528	0.676059	0.00246653	499445;72251.7;14443.2;16116.8;5376.2;1405.87;	498760;72251.7;0;0;0;0;	0.988631;0.929543;0.44563;0.265626;-0.135337;-0.135337;	60869	0	0	0	0
DIA_OC3.mzML	DIA_OC3	Q15120	Q15120	PDK3_HUMAN	PDK3	986863	770161	562580	986863	770161	562580	562580	ALSSESFER	ALSSESFER	ALSSESFER2	2	0.000137336	1	0.000261233	0.000255428	0.000224517	0.000255558	0	1	131248	95712.4	131248	0.222563	38.5064	38.4173	38.5918	5.98476	38.5094	6.0145	0.00928681	0.485163	1.25E+06	1.1614	0.171786	0.0492985	0.998202	0	-1.00E+07	360311;39588.1;4390.82;8759.36;19647.2;0;	119752;7105.78;4390.82;0;4985.05;0;	0.186428;0.473638;0.801784;0.133631;0.549206;0;	59903	0	0	0	0
DIA_ON1.mzML	DIA_ON1	Q15120	Q15120	PDK3_HUMAN	PDK3	232702	218720	241480	232702	218720	241480	241480	ALSSESFER	ALSSESFER	ALSSESFER2	2	0.00223087	1	0.000692042	0.000587544	0.000224517	0.000587544	0	1	232702	218720	232702	0.971892	38.5644	38.3875	38.7389	5.98476	38.576	5.96447	0.00928681	0.974131	2.88E+06	1.22068	0.119425	0	0.950131	0	-1.00E+07	227978;12311.1;0;0;39965.6;0;	227978;4723.74;0;0;4109.68;0;	0.979393;0.609895;0;0;-0.134052;0;	59903	0	0	0	0
DIA_ON2.mzML	DIA_ON2	Q15120	Q15120	PDK3_HUMAN	PDK3	273830	264137	241334	273830	264137	241334	241334	ALSSESFER	ALSSESFER	ALSSESFER2	2	0.00124748	1	0.000604961	0.000595593	0.000224517	0.000595593	0	1	273830	264137	273830	0.995611	38.5975	38.4202	38.8163	5.98476	38.5962	5.97287	0.00928681	0.753055	1.35E+06	1.28085	0.616484	0	0.960489	0	-1.00E+07	273830;13749.2;0;3964.78;18400.9;2319.62;	273830;0;0;0;0;0;	0.995611;0.587385;0;-0.365329;0.245805;0.293139;	59972	0	0	0	0
DIA_OC1.mzML	DIA_OC1	P13591	P13591	NCAM1_HUMAN	NCAM1	1.11E+07	9.28E+06	1.15E+07	1.11E+07	9.28E+06	1.15E+07	1.15E+07	ALSSEWKPEIR	ALSSEWKPEIR	ALSSEWKPEIR2	2	4.20E-05	0.000256558	0.00026178	0.000270416	0.000224517	0.000270563	0	1	540412	458649	540412	0.973708	49.6969	49.5188	49.8745	25.4444	49.6708	25.4821	0.000128222	0.963292	4.26E+06	5.23517	0.504981	4.63226	0.999999	1.05795	0.0446832	331120;206291;131376;83887.5;119733;77915.6;	331120;204412;131376;83887.5;119688;77915.6;	0.993242;0.968433;0.91293;0.896511;0.915707;0.993171;	77374	0	0	0	0
DIA_OC2.mzML	DIA_OC2	P13591	P13591	NCAM1_HUMAN	NCAM1	1.44E+07	9.78E+06	1.22E+07	1.44E+07	9.78E+06	1.22E+07	1.22E+07	ALSSEWKPEIR	ALSSEWKPEIR	ALSSEWKPEIR2	2	2.74E-05	0.000256558	0.000254647	0.000274499	0.000224517	0.000274574	0	1	588503	399008	588503	0.945758	49.5784	49.4046	49.7097	25.4444	49.566	25.4615	0.000128222	0.920123	4.97E+06	4.86315	0.460769	4.89931	1	0.496433	0.0154947	392749;240547;135633;137753;184967;74657.4;	378213;225772;135633;119381;176930;74657.4;	0.949443;0.853975;0.910812;0.859409;0.88127;0.990581;	77236	0	0	0	0
DIA_OC3.mzML	DIA_OC3	P13591	P13591	NCAM1_HUMAN	NCAM1	1.29E+07	9.98E+06	1.15E+07	1.29E+07	9.98E+06	1.15E+07	1.15E+07	ALSSEWKPEIR	ALSSEWKPEIR	ALSSEWKPEIR2	2	3.25E-05	0.000256558	0.000261233	0.000255428	0.000224517	0.000255558	0	1	608934	444063	608934	0.979308	48.983	48.808	49.1154	25.4444	49.0151	25.3771	0.000128222	0.987868	4.68E+06	5.22216	0.585386	5.12253	1	0.494762	0.137148	354532;249677;178150;122567;103572;76252.6;	354532;249677;178150;122162;102476;76252.6;	0.990465;0.996536;0.957658;0.916473;0.853447;0.978019;	76339	0	0	0	0
DIA_ON1.mzML	DIA_ON1	P13591	P13591	NCAM1_HUMAN	NCAM1	7.32E+06	6.32E+06	5.83E+06	7.32E+06	6.32E+06	5.83E+06	5.83E+06	ALSSEWKPEIR	ALSSEWKPEIR	ALSSEWKPEIR2	2	9.31E-05	0.000256558	0.000692042	0.000587544	0.000224517	0.000587544	0	1	238747	206854	238747	0.956992	49.6062	49.4317	49.7373	25.4444	49.0895	26.1372	0.000128222	0.983851	2.48E+06	3.13209	0.496775	3.89766	0.999793	0	-1.00E+07	125995;46982.2;80288.6;16746.1;0;32463.4;	125995;20121.9;80288.6;5423.25;0;32463.4;	0.975139;0.631491;0.946434;0.605313;0;0.912673;	77236	0	0	0	0
DIA_ON2.mzML	DIA_ON2	P13591	P13591	NCAM1_HUMAN	NCAM1	6.67E+06	6.55E+06	5.71E+06	6.67E+06	6.55E+06	5.71E+06	5.71E+06	ALSSEWKPEIR	ALSSEWKPEIR	ALSSEWKPEIR2	2	9.00E-05	0.000256558	0.000604961	0.000595593	0.000224517	0.000595593	0	1	241926	229957	241926	0.970102	49.5601	49.4288	49.6923	25.4444	49.0698	26.0999	0.000128222	0.994625	1.97E+06	3.79801	0.53106	2.75547	0.999969	1.05795	0.0683664	119610;49991.4;83259.8;6683.61;93642.6;39056.2;	119610;24903.4;83259.8;0;51163.2;39056.2;	0.972747;0.732066;0.97824;0.275002;0.782003;0.944653;	77167	0	0	0	0
DIA_ON3.mzML	DIA_ON3	P13591	P13591	NCAM1_HUMAN	NCAM1	6.45E+06	5.85E+06	4.97E+06	6.45E+06	5.85E+06	4.97E+06	4.97E+06	ALSSEWKPEIR	ALSSEWKPEIR	ALSSEWKPEIR2	2	7.47E-05	0.000256558	0.000574713	0.000472367	0.000224517	0.00047259	0	1	269240	220419	269240	0.85927	49.2256	49.1366	49.4035	25.4444	48.8168	26.0091	0.000128222	0.920824	2.69E+06	3.14153	0.451675	2.47699	0.999842	0	-1.00E+07	186352;30339.2;100143;16527.3;116089;38315.3;	166940;30339.2;92225.7;4649.8;37600.4;10073.8;	0.863866;0.692821;0.861434;0.58791;0.625121;0.763277;	76684	0	0	0	0
DIA_IN1.mzML	DIA_IN1	P13591	P13591	NCAM1_HUMAN	NCAM1	9.47E+06	8.13E+06	8.30E+06	9.47E+06	8.13E+06	8.30E+06	8.30E+06	ALSSEWKPEIR	ALSSEWKPEIR	ALSSEWKPEIR2	2	0.000104439	0.000256558	0.000695894	0.00059952	0.000224517	0.00059988	0	1	349612	342566	349612	0.957561	49.4094	49.2789	49.5415	25.4444	49.4115	25.4535	0.000128222	0.951879	1.73E+06	4.2824	0.45966	3.48092	0.999989	0	-1.00E+07	224265;0;79846.7;58248;111811;61901.2;	213854;0;76722.9;58248;107223;59035.3;	0.962303;0;0.960134;0.958265;0.888671;0.937037;	76891	0	0	0	0
DIA_IN2.mzML	DIA_IN2	P13591	P13591	NCAM1_HUMAN	NCAM1	1.02E+07	1.03E+07	7.45E+06	1.02E+07	1.03E+07	7.45E+06	7.45E+06	ALSSEWKPEIR	ALSSEWKPEIR	ALSSEWKPEIR2	2	0.000103423	0.000256558	0.000698324	0.000616523	0.000224517	0.000616903	0	1	207956	202658	207956	0.821349	48.6583	48.5261	48.789	25.4444	48.7659	25.2922	0.000128222	0.933457	3.09E+06	2.85094	0.580142	0.454682	0.99992	0	-1.00E+07	208019;66468.6;56803.5;9505.39;26711.4;33970.8;	173078;66468.6;25945.8;0;0;8931.86;	0.845518;0.97257;0.765333;0.317449;0.0758335;0.515731;	75718	0	0	0	0
DIA_IN3.mzML	DIA_IN3	P13591	P13591	NCAM1_HUMAN	NCAM1	8.25E+06	8.93E+06	9.09E+06	8.25E+06	8.93E+06	9.09E+06	9.09E+06	ALSSEWKPEIR	ALSSEWKPEIR	ALSSEWKPEIR2	2	0.000141884	0.000256558	0.000635324	0.000526039	0.000224517	0.000526316	0	1	271069	269959	271069	0.960407	48.965	48.8312	49.0973	25.4444	49.0198	25.3829	0.000128222	0.95514	1.81E+06	3.55142	0.369055	1.78683	0.999823	0	-1.00E+07	215853;10260.9;34129.7;38190.7;92777.3;42056.7;	214838;0;14175.1;15607;90037.4;42056.7;	0.974374;0.212495;0.710773;0.702427;0.880446;0.973196;	76201	0	0	0	0
DIA_OC1.mzML	DIA_OC1	P13591	P13591	NCAM1_HUMAN	NCAM1	1.11E+07	9.28E+06	1.15E+07	1.11E+07	9.28E+06	1.15E+07	1.15E+07	ALSSEWKPEIR	ALSSEWKPEIR	ALSSEWKPEIR3	3	4.20E-05	0.00142877	0.00026178	0.000270416	0.000224517	0.000270563	0	1	3.62E+06	3.02E+06	3.62E+06	0.991721	50.5213	50.3004	50.7411	26.5137	50.5064	26.5239	0.000393026	0.996525	2.25E+07	5.59708	0.308898	0	1	0	-1.00E+07	1.90089e+06;1.46141e+06;446143;424398;282751;256911;	1.90089e+06;1.45722e+06;446143;423746;282751;256911;	0.997219;0.984726;0.991794;0.992881;0.852199;0.99071;	78663	0	0	0	0
DIA_OC2.mzML	DIA_OC2	P13591	P13591	NCAM1_HUMAN	NCAM1	1.44E+07	9.78E+06	1.22E+07	1.44E+07	9.78E+06	1.22E+07	1.22E+07	ALSSEWKPEIR	ALSSEWKPEIR	ALSSEWKPEIR3	3	2.74E-05	0.00142877	0.000254647	0.000274499	0.000224517	0.000274574	0	1	4.45E+06	3.02E+06	4.45E+06	0.997191	50.4026	50.1812	50.5799	26.5137	50.389	26.5091	0.000393026	0.988823	2.65E+07	5.72281	0.32243	0	0.999999	0	-1.00E+07	2.4156e+06;1.75233e+06;583165;488386;353589;286962;	2.4156e+06;1.75233e+06;583165;488386;353589;286962;	0.999065;0.996973;0.993654;0.99496;0.921172;0.98275;	78525	0	0	0	0
DIA_OC3.mzML	DIA_OC3	P13591	P13591	NCAM1_HUMAN	NCAM1	1.29E+07	9.98E+06	1.15E+07	1.29E+07	9.98E+06	1.15E+07	1.15E+07	ALSSEWKPEIR	ALSSEWKPEIR	ALSSEWKPEIR3	3	3.25E-05	0.00142877	0.000261233	0.000255428	0.000224517	0.000255558	0	1	4.02E+06	2.93E+06	4.02E+06	0.990897	49.6747	49.4969	49.897	26.5137	49.8058	26.3214	0.000393026	0.97348	2.38E+07	5.86086	0.275987	0	0.999995	0	-1.00E+07	2.29822e+06;1.48838e+06;535084;427478;359835;271364;	2.25613e+06;1.48838e+06;535084;427478;359835;271364;	0.989036;0.993606;0.991224;0.988731;0.990831;0.991518;	77421	0	0	0	0
DIA_ON1.mzML	DIA_ON1	P13591	P13591	NCAM1_HUMAN	NCAM1	7.32E+06	6.32E+06	5.83E+06	7.32E+06	6.32E+06	5.83E+06	5.83E+06	ALSSEWKPEIR	ALSSEWKPEIR	ALSSEWKPEIR3	3	9.31E-05	0.00142877	0.000692042	0.000587544	0.000224517	0.000587544	0	1	5.68E+06	4.94E+06	5.68E+06	0.985731	49.5936	49.4612	49.7247	26.5137	49.9027	26.1214	0.000393026	0.993066	3.45E+07	5.60641	0.540753	0	0.999894	0.533467	0.00785008	3.06512e+06;2.21482e+06;718022;577878;583337;399843;	3.06512e+06;2.21482e+06;718022;577878;583337;399843;	0.989666;0.980083;0.982607;0.96424;0.983241;0.986857;	77214	0	0	0	0
DIA_ON2.mzML	DIA_ON2	P13591	P13591	NCAM1_HUMAN	NCAM1	6.67E+06	6.55E+06	5.71E+06	6.67E+06	6.55E+06	5.71E+06	5.71E+06	ALSSEWKPEIR	ALSSEWKPEIR	ALSSEWKPEIR3	3	9.00E-05	0.00142877	0.000604961	0.000595593	0.000224517	0.000595593	0	1	5.13E+06	4.86E+06	5.13E+06	0.982726	49.5445	49.4124	49.7218	26.5137	49.8855	26.0799	0.000393026	0.987607	2.99E+07	5.63114	0.569611	0	0.999992	0	-1.00E+07	2.77422e+06;1.9914e+06;629923;522896;460870;366827;	2.77422e+06;1.9914e+06;629923;522896;458626;366827;	0.978847;0.988364;0.984677;0.983546;0.971986;0.981443;	77145	0	0	0	0
DIA_ON3.mzML	DIA_ON3	P13591	P13591	NCAM1_HUMAN	NCAM1	6.45E+06	5.85E+06	4.97E+06	6.45E+06	5.85E+06	4.97E+06	4.97E+06	ALSSEWKPEIR	ALSSEWKPEIR	ALSSEWKPEIR3	3	7.47E-05	0.00142877	0.000574713	0.000472367	0.000224517	0.00047259	0	1	5.66E+06	4.64E+06	5.66E+06	0.984363	49.255	49.124	49.3879	26.5137	49.6036	26.0484	0.000393026	0.979431	3.47E+07	5.51237	0.491617	0	0.999886	0	-1.00E+07	3.05244e+06;2.2143e+06;710781;502037;517139;394866;	3.05244e+06;2.2143e+06;710781;495450;508031;394866;	0.982348;0.98651;0.98293;0.909124;0.976126;0.9879;	76731	0	0	0	0
DIA_IN1.mzML	DIA_IN1	P13591	P13591	NCAM1_HUMAN	NCAM1	9.47E+06	8.13E+06	8.30E+06	9.47E+06	8.13E+06	8.30E+06	8.30E+06	ALSSEWKPEIR	ALSSEWKPEIR	ALSSEWKPEIR3	3	0.000104439	0.00142877	0.000695894	0.00059952	0.000224517	0.00059988	0	1	5.12E+06	5.15E+06	5.12E+06	0.986577	49.9695	49.792	50.0998	26.5137	50.216	26.2099	0.000393026	0.990137	2.87E+07	5.52077	0.320633	0	0.999986	0	-1.00E+07	2.87785e+06;1.89369e+06;617701;453938;476328;347823;	2.87785e+06;1.89369e+06;617701;453938;476328;347823;	0.988438;0.983642;0.988285;0.93906;0.982541;0.987158;	77766	0	0	0	0
DIA_IN2.mzML	DIA_IN2	P13591	P13591	NCAM1_HUMAN	NCAM1	1.02E+07	1.03E+07	7.45E+06	1.02E+07	1.03E+07	7.45E+06	7.45E+06	ALSSEWKPEIR	ALSSEWKPEIR	ALSSEWKPEIR3	3	0.000103423	0.00142877	0.000698324	0.000616523	0.000224517	0.000616903	0	1	4.25E+06	4.12E+06	4.25E+06	0.92102	49.2615	49.1291	49.3926	26.5137	49.5622	26.1108	0.000393026	0.951501	2.99E+07	5.04748	0.280093	0	0.999967	0	-1.00E+07	2.53386e+06;1.83677e+06;640853;396463;413180;339391;	2.27926e+06;1.65958e+06;562289;396463;385418;309993;	0.921858;0.918695;0.913523;0.953713;0.939606;0.927314;	76662	0	0	0	0
DIA_IN3.mzML	DIA_IN3	P13591	P13591	NCAM1_HUMAN	NCAM1	8.25E+06	8.93E+06	9.09E+06	8.25E+06	8.93E+06	9.09E+06	9.09E+06	ALSSEWKPEIR	ALSSEWKPEIR	ALSSEWKPEIR3	3	0.000206058	0.00142877	0.000635324	0.000526039	0.000224517	0.000526316	0	1	4.89E+06	5.02E+06	4.89E+06	0.988836	49.5234	49.3481	49.7006	26.5137	49.8483	26.1059	0.000393026	0.997971	2.70E+07	5.43453	0.323081	0	0.999488	0.95205	0.0106391	2.67164e+06;1.87694e+06;546063;425882;472057;351570;	2.67164e+06;1.86379e+06;546063;425882;466524;351570;	0.99059;0.985881;0.963429;0.938164;0.991251;0.99117;	77076	0	0	0	0
DIA_OC1.mzML	DIA_OC1	P11717	P11717	MPRI_HUMAN	IGF2R	357139	303126	366147	357139	303126	366147	366147	ALSSLHGDDQDSEDEVLTIPEVK	ALSSLHGDDQDSEDEVLTIPEVK	ALSSLHGDDQDSEDEVLTIPEVK3	3	0.00167516	1	0.00026178	0.000270416	0.000224517	0.000270563	0	1	52991.1	45992.5	52991.1	0.9064	68.1169	67.9416	68.2475	53.2365	68.3054	52.8821	0.00766865	0.51222	353351	1.57563	0.28029	0	0.923067	0	-1.00E+07	33975.1;4618.93;25461.7;0;0;0;	33975.1;0;19016.1;0;0;0;	0.972617;0.0190073;0.788093;0;0;0;	106234	0	0	0	0
DIA_OC2.mzML	DIA_OC2	P11717	P11717	MPRI_HUMAN	IGF2R	571864	387727	497930	571864	387727	497930	497930	ALSSLHGDDQDSEDEVLTIPEVK	ALSSLHGDDQDSEDEVLTIPEVK	ALSSLHGDDQDSEDEVLTIPEVK3	3	0.00330085	1	0.000254647	0.000274499	0.000224517	0.000274574	0	1	80922.7	54866.1	80922.7	0.899166	68.2001	68.069	68.3316	53.2365	68.3112	53.0299	0.00766865	0.422523	1.07E+06	1.71109	0.258899	0	0.858951	0	-1.00E+07	63376.2;0;26937.2;0;0;0;	53985.5;0;26937.2;0;0;0;	0.86078;0;0.976098;0;0;0;	106441	0	0	0	0
DIA_OC3.mzML	DIA_OC3	P11717	P11717	MPRI_HUMAN	IGF2R	522840	381280	412615	522840	381280	412615	412615	ALSSLHGDDQDSEDEVLTIPEVK	ALSSLHGDDQDSEDEVLTIPEVK	ALSSLHGDDQDSEDEVLTIPEVK3	3	3.25E-05	1	0.000261233	0.000255428	0.000224517	0.000255558	0	1	58568.8	44141.7	58568.8	0.928187	67.837	67.6616	68.0155	53.2365	67.8429	53.2181	0.00766865	0.0861845	753461	1.76937	0.701994	0	0.999744	0	-1.00E+07	43827;8640.37;12467.5;0;0;0;	43827;2274.38;12467.5;0;0;0;	0.975329;0.496932;0.841141;0;0;0;	105889	0	0	0	0
DIA_OC1.mzML	DIA_OC1	P11021	P11021	BIP_HUMAN	HSPA5	1.33E+07	1.12E+07	8.22E+06	1.33E+07	1.12E+07	8.22E+06	8.22E+06	ALSSQHQAR	ALSSQHQAR	ALSSQHQAR2	2	4.20E-05	0.000256558	0.00026178	0.000270416	0.000224517	0.000270563	0	1	297509	248779	297509	0.80827	18.0734	17.9844	18.1623	-46.653	18.1178	-45.6576	0.000128222	0.808466	6.71E+07	3.35434	0.562164	2.41937	0.999998	0	-1.00E+07	415821;332839;192403;99075.2;71516.2;29399.7;	415821;128505;144303;74306.4;56850.6;22049.8;	0.801784;0.785623;0.801784;0.801784;0.835727;0.801784;	27816	0	0	0	0
DIA_OC2.mzML	DIA_OC2	P11021	P11021	BIP_HUMAN	HSPA5	1.54E+07	1.04E+07	8.31E+06	1.54E+07	1.04E+07	8.31E+06	8.31E+06	ALSSQHQAR	ALSSQHQAR	ALSSQHQAR2	2	2.74E-05	0.000256558	0.000254647	0.000274499	0.000224517	0.000274574	0	1	375933	254885	375933	0.801784	18.0737	17.9847	18.1626	-46.653	18.1386	-45.763	0.000128222	0.831975	6.88E+07	3.18913	0.422056	4.62274	0.999998	1.0623	0.00725891	489014;383726;252643;132164;71346.9;45090.3;	489014;143208;189482;99122.8;53510.2;33817.7;	0.801784;0.78538;0.801784;0.801784;0.801784;0.801784;	27816	0	0	0	0
DIA_OC3.mzML	DIA_OC3	P11021	P11021	BIP_HUMAN	HSPA5	1.50E+07	1.09E+07	8.02E+06	1.50E+07	1.09E+07	8.02E+06	8.02E+06	ALSSQHQAR	ALSSQHQAR	ALSSQHQAR2	2	3.25E-05	0.000256558	0.000261233	0.000255428	0.000224517	0.000255558	0	1	87326	68165.1	87326	0.827361	18.0376	17.9486	18.1686	-46.653	17.9116	-45.5231	0.000128222	0.869191	6.73E+07	2.50183	0.276146	1.09354	0.999802	0.790053	0.00451927	125090;276222;67062.4;53528.2;18196;6115.88;	45306.7;34496.9;24805.3;53528.2;6730.39;2262.16;	0.721963;0.279;0.728787;0.889601;0.728787;0.728787;	27816	0	0	0	0
DIA_OC1.mzML	DIA_OC1	Q9Y490	Q9Y490	TLN1_HUMAN	TLN1	2.82E+06	2.38E+06	1.83E+06	2.82E+06	2.38E+06	1.83E+06	1.83E+06	ALSTDPAAPNLK	ALSTDPAAPNLK	ALSTDPAAPNLK2	2	4.20E-05	0.000256558	0.00026178	0.000270416	0.000224517	0.000270563	0	1	1.03E+06	862948	1.03E+06	0.967605	41.6838	41.5058	41.8148	10.3789	41.7033	10.3448	0.000128222	0.756738	5.65E+06	4.40335	0.436406	4.33512	1	0.580825	0.0207938	415802;517257;219549;318364;122567;196358;	185170;517257;219549;318364;58078.4;196358;	0.619777;0.948949;0.958897;0.984369;0.727649;0.989573;	64810	0	0	0	0
DIA_OC2.mzML	DIA_OC2	Q9Y490	Q9Y490	TLN1_HUMAN	TLN1	3.65E+06	2.48E+06	1.79E+06	3.65E+06	2.48E+06	1.79E+06	1.79E+06	ALSTDPAAPNLK	ALSTDPAAPNLK	ALSTDPAAPNLK2	2	2.74E-05	0.000256558	0.000254647	0.000274499	0.000224517	0.000274574	0	1	1.25E+06	844678	1.25E+06	0.988547	41.6672	41.4907	41.7983	10.3789	41.6778	10.3339	0.000128222	0.928577	7.40E+06	4.87303	0.553007	4.19055	1	1.28751	0.0781894	667869;657393;275168;359386;189484;229049;	277907;657393;275168;359386;189484;229049;	0.623966;0.987817;0.927808;0.988021;0.927516;0.991466;	64810	0	0	0	0
DIA_OC3.mzML	DIA_OC3	Q9Y490	Q9Y490	TLN1_HUMAN	TLN1	3.10E+06	2.34E+06	1.79E+06	3.10E+06	2.34E+06	1.79E+06	1.79E+06	ALSTDPAAPNLK	ALSTDPAAPNLK	ALSTDPAAPNLK2	2	3.25E-05	0.000256558	0.000261233	0.000255428	0.000224517	0.000255558	0	1	1.10E+06	812395	1.10E+06	0.989922	41.3281	41.1537	41.4603	10.3789	41.1662	10.6818	0.000128222	0.839575	5.79E+06	4.93143	0.42054	4.31099	1	0.315088	0.00996575	1.02035e+06;584830;87834.9;305878;198562;205103;	1.01261e+06;584830;0;305878;198562;205103;	0.974707;0.988886;0.453123;0.991247;0.987229;0.990898;	64327	0	0	0	0
DIA_OC1.mzML	DIA_OC1	Q9Y490	Q9Y490	TLN1_HUMAN	TLN1	2.82E+06	2.38E+06	1.83E+06	2.82E+06	2.38E+06	1.83E+06	1.83E+06	ALSTDPAAPNLKSQLAAAAR	ALSTDPAAPNLKSQLAAAAR	ALSTDPAAPNLKSQLAAAAR3	3	0.00145309	0.00197232	0.00026178	0.000270416	0.000224517	0.000270563	0	1	51870.1	43374.1	51870.1	0.805212	55.7745	55.6009	55.8645	34.0612	55.9066	33.8848	0.000516929	0	0	1.2324	0.264511	0.0606728	0.932656	0	-1.00E+07	43299.3;5940.36;12010.1;0;0;0;	42831;5940.36;3098.71;0;0;0;	0.842175;0.655626;0.581059;0;0;0;	86896	0	0	0	0
DIA_OC2.mzML	DIA_OC2	Q9Y490	Q9Y490	TLN1_HUMAN	TLN1	3.65E+06	2.48E+06	1.79E+06	3.65E+06	2.48E+06	1.79E+06	1.79E+06	ALSTDPAAPNLKSQLAAAAR	ALSTDPAAPNLKSQLAAAAR	ALSTDPAAPNLKSQLAAAAR3	3	0.000631758	0.00197232	0.000254647	0.000274499	0.000224517	0.000274574	0	1	73920.4	50118.5	73920.4	0.908175	55.6507	55.5192	55.7819	34.0612	55.8189	33.8349	0.000516929	0	0	2.04215	0.260183	0	0.981554	0	-1.00E+07	59307.5;14044.2;13608.9;0;0;0;	55130;14044.2;4746.18;0;0;0;	0.914836;0.968375;0.652667;0;0;0;	86758	0	0	0	0
DIA_OC3.mzML	DIA_OC3	Q9Y490	Q9Y490	TLN1_HUMAN	TLN1	3.10E+06	2.34E+06	1.79E+06	3.10E+06	2.34E+06	1.79E+06	1.79E+06	ALSTDPAAPNLKSQLAAAAR	ALSTDPAAPNLKSQLAAAAR	ALSTDPAAPNLKSQLAAAAR3	3	3.25E-05	0.00197232	0.000261233	0.000255428	0.000224517	0.000255558	0	1	55187.6	40245.4	55187.6	0.906209	55.2334	55.1442	55.3219	34.0612	55.2282	34.0611	0.000516929	0.900964	110687	2.68317	0.491162	0	0.999994	1.05795	0.00125151	58912.6;15459.1;4811.99;3841.05;0;0;	41547.2;12367.9;1272.5;3841.05;0;0;	0.927658;0.852391;0.728999;0.801784;0;0;	86137	0	0	0	0
DIA_OC1.mzML	DIA_OC1	Q9Y2V7	Q9Y2V7	COG6_HUMAN	COG6	213130	197229	212282	213130	197229	212282	212282	ALSTFFVENSLR	ALSTFFVENSLR	ALSTFFVENSLR2	2	6.27E-05	0.00677844	0.00026178	0.000270416	0.000224517	0.000270563	0	1	183669	169571	183669	0.904551	80.6314	80.4985	80.7626	73.0922	80.6407	73.1483	0.00105062	0	110171	2.24268	0.501328	0.37599	0.999586	1.17935	0.0550487	86663.8;62776.1;0;64970.1;77821.2;17195.8;	37923.9;57256.3;0;64970.1;61442.8;2925.89;	0.685417;0.927401;0;0.967509;0.816686;0.16011;	125816	0	0	0	0
DIA_OC2.mzML	DIA_OC2	Q9Y2V7	Q9Y2V7	COG6_HUMAN	COG6	237211	160831	168392	237211	160831	168392	168392	ALSTFFVENSLR	ALSTFFVENSLR	ALSTFFVENSLR2	2	2.74E-05	0.00677844	0.000254647	0.000274499	0.000224517	0.000274574	0	1	173335	117992	173335	0.795846	80.5662	80.3451	80.7869	73.0922	80.5935	72.9706	0.00105062	0.579345	200844	1.80096	0.535529	0.599291	0.998002	0.732679	0.0223853	112591;63881.9;0;75949.1;39040.5;32381;	16309.4;60131.8;0;74162.5;39040.5;2495.73;	0.585142;0.841319;0;0.814162;0.691015;0.339307;	125816	0	0	0	0
DIA_OC3.mzML	DIA_OC3	Q9Y2V7	Q9Y2V7	COG6_HUMAN	COG6	180735	145173	134471	180735	145173	134471	134471	ALSTFFVENSLR	ALSTFFVENSLR	ALSTFFVENSLR2	2	3.25E-05	0.00677844	0.000261233	0.000255428	0.000224517	0.000255558	0	1	132157	102027	132157	0.86719	80.0339	79.901	80.1229	73.0922	80.0658	73.0288	0.00105062	0.115003	730144	3.58609	0.61144	1.16583	0.999978	0.695362	0.196483	81782.5;78240.9;25886.9;31336;76319.8;9870.45;	66605;59913.6;6993.13;31336;40907;3568.3;	0.838276;0.914583;0.538902;0.903518;0.769949;0.711966;	124988	0	0	0	0
DIA_ON3.mzML	DIA_ON3	Q9Y2V7	Q9Y2V7	COG6_HUMAN	COG6	197209	156957	102561	197209	156957	102561	102561	ALSTFFVENSLR	ALSTFFVENSLR	ALSTFFVENSLR2	2	0.00562309	0.00677844	0.000574713	0.000472367	0.000224517	0.00047259	0	1	21635	16629.1	21635	0.541281	80.1376	80.0053	80.268	73.0922	80.1486	73.1776	0.00105062	0	0	0.868384	0.283738	0.473827	0.880764	0.543173	0.418971	31520.8;23793.7;3617.62;0;50800.4;0;	31520.8;0;1046.73;0;21635;0;	0.84223;0.290767;0.570011;0;0.541281;0;	125126	0	0	0	0
DIA_IN3.mzML	DIA_IN3	Q9Y2V7	Q9Y2V7	COG6_HUMAN	COG6	252924	263123	249593	252924	263123	249593	249593	ALSTFFVENSLR	ALSTFFVENSLR	ALSTFFVENSLR2	2	0.00169941	0.00677844	0.000635324	0.000526039	0.000224517	0.000526316	0	1	84279.4	82790.4	84279.4	0.920451	80.1635	80.0745	80.2956	73.0922	80.2099	73.1141	0.00105062	0	0	1.9181	0.452145	0.547994	0.965348	0.56995	0.428512	18098.8;23121.3;0;19435.2;44337.6;5462.95;	5105.98;23121.3;0;19435.2;41722.9;0;	0.591793;0.939526;0;0.925743;0.907415;0.50315;	125057	0	0	0	0
DIA_OC1.mzML	DIA_OC1	P62937	P0DN37;P0DN26;P62937;A0A075B759;Q9Y536;A0A075B767;A0A0B4J2A2;F5H284	PPIA_HUMAN	PPIA	1.48E+07	1.27E+07	2.42E+07	1.48E+07	1.27E+07	2.42E+07		ALSTGEK	ALSTGEK	ALSTGEK1	1	0.000119915	0.0333602	0.00026178	0.000270416	0.000224517	0.000270563	0	0	99337.6	83066.8	99337.6	0.818136	19.1898	19.1001	19.2787	-41.845	19.1537	-41.3961	0.00469861	0.0597589	4.07E+06	3.01803	0.437992	2.67147	0.999237	0.872389	0.0515943	54307;46965.4;2658.27;39316.2;39348.4;0;	20684.5;46965.4;736.98;31687.6;35715.1;0;	0.790868;0.823537;0.593639;0.827932;0.934016;0;	29562	0	0	0	0
DIA_OC2.mzML	DIA_OC2	P62937	P0DN37;P0DN26;P62937;A0A075B759;Q9Y536;A0A075B767;A0A0B4J2A2;F5H284	PPIA_HUMAN	PPIA	1.80E+07	1.22E+07	2.32E+07	1.80E+07	1.22E+07	2.32E+07		ALSTGEK	ALSTGEK	ALSTGEK1	1	2.74E-05	0.0333602	0.000254647	0.000274499	0.000224517	0.000274574	0	0	69616.7	47200.5	69616.7	0.807989	19.2311	19.1422	19.364	-41.845	19.1847	-41.4072	0.00469861	0.349968	3.94E+06	2.70161	0.722354	2.32088	0.999575	1.11475	0.116292	53768.5;28520.8;21672.9;38202.2;19100.1;0;	20526.5;10888;6675.36;38202.2;17787.8;0;	0.78253;0.78253;0.720353;0.828924;0.948363;0;	29631	0	0	0	0
DIA_OC3.mzML	DIA_OC3	P62937	P0DN37;P0DN26;P62937;A0A075B759;Q9Y536;A0A075B767;A0A0B4J2A2;F5H284	PPIA_HUMAN	PPIA	1.71E+07	1.33E+07	2.25E+07	1.71E+07	1.33E+07	2.25E+07		ALSTGEK	ALSTGEK	ALSTGEK1	1	3.25E-05	0.0333602	0.000261233	0.000255428	0.000224517	0.000255558	0	0	115008	91446	115008	0.821165	19.1538	19.0649	19.2847	-41.845	19.1266	-41.0447	0.00469861	0	3.95E+06	3.27994	0.456244	2.14987	0.999956	0.599619	0.0491642	67361;45935.1;6894.68;37675.9;6633.46;3013.46;	54675.2;45935.1;2634.8;14397.8;5860.6;1151.59;	0.820092;0.836185;0.777321;0.777321;0.886743;0.777321;	29562	0	0	0	0
DIA_ON1.mzML	DIA_ON1	P62937	P0DN37;P0DN26;P62937;A0A075B759;Q9Y536;A0A075B767;A0A0B4J2A2;F5H284	PPIA_HUMAN	PPIA	2.63E+07	2.04E+07	1.54E+07	2.63E+07	2.04E+07	1.54E+07		ALSTGEK	ALSTGEK	ALSTGEK1	1	9.31E-05	0.0333602	0.000692042	0.000587544	0.000224517	0.000587544	0	0	22133	20529.3	22133	0.944349	19.1486	19.0634	19.2843	-41.845	19.1467	-41.5391	0.00469861	0.87201	1.77E+06	2.15603	0.148746	1.57102	0.999758	0	-1.00E+07	11006.1;22133;11769.7;5804.11;19572.6;0;	0;22133;0;0;19036.1;0;	0.582902;0.944349;-0.434922;0.582902;0.921939;0;	29493	0	0	0	0
DIA_ON2.mzML	DIA_ON2	P62937	P0DN37;P0DN26;P62937;A0A075B759;Q9Y536;A0A075B767;A0A0B4J2A2;F5H284	PPIA_HUMAN	PPIA	2.43E+07	2.08E+07	1.52E+07	2.43E+07	2.08E+07	1.52E+07		ALSTGEK	ALSTGEK	ALSTGEK1	1	9.00E-05	0.0333602	0.000604961	0.000595593	0.000224517	0.000595593	0	0	38806.5	38304.8	38806.5	0.801784	19.1346	19.0486	19.2236	-41.845	19.0903	-41.4104	0.00469861	0.989773	2.30E+06	2.20313	0.568174	1.59207	0.999439	1.05795	0.325447	21122.6;15734.3;12168.7;7844.17;26236;0;	21122.6;11800.8;2408.92;5883.13;19299.1;0;	0.801784;0.801784;0.562497;0.801784;0.805227;0;	29493	0	0	0	0
DIA_ON3.mzML	DIA_ON3	P62937	P0DN37;P0DN26;P62937;A0A075B759;Q9Y536;A0A075B767;A0A0B4J2A2;F5H284	PPIA_HUMAN	PPIA	2.54E+07	2.02E+07	1.56E+07	2.54E+07	2.02E+07	1.56E+07		ALSTGEK	ALSTGEK	ALSTGEK1	1	7.47E-05	0.0333602	0.000574713	0.000472367	0.000224517	0.00047259	0	0	75483.5	69806.4	75483.5	0.819746	19.0763	18.9874	19.1652	-41.845	19.079	-41.2473	0.00469861	0.816496	460807	1.66807	0.413071	0.74217	0.997355	0	-1.00E+07	43449.6;24529;3533.28;21483.6;0;0;	34841.8;24529;2649.96;16112.7;0;0;	0.840698;0.801784;0.801784;0.801784;0;0;	29424	0	0	0	0
DIA_IN1.mzML	DIA_IN1	P62937	P0DN37;P0DN26;P62937;A0A075B759;Q9Y536;A0A075B767;A0A0B4J2A2;F5H284	PPIA_HUMAN	PPIA	9.90E+06	9.86E+06	6.70E+06	9.90E+06	9.86E+06	6.70E+06		ALSTGEK	ALSTGEK	ALSTGEK1	1	0.000104439	0.0333602	0.000695894	0.00059952	0.000224517	0.00059988	0	0	34876.1	39216.3	34876.1	0.850409	19.1994	19.1105	19.3303	-41.845	19.1457	-41.4167	0.00469861	0.867704	1.13E+06	1.75554	0.286905	0.0906766	0.999766	1.101	0.328979	20826.6;12522.1;0;7116.62;13576.7;0;	20826.6;11329.9;0;2719.69;290.919;0;	0.836819;0.893047;0;0.776851;-0.130989;0;	29562	0	0	0	0
DIA_IN2.mzML	DIA_IN2	P62937	P0DN37;P0DN26;P62937;A0A075B759;Q9Y536;A0A075B767;A0A0B4J2A2;F5H284	PPIA_HUMAN	PPIA	8.36E+06	9.27E+06	6.31E+06	8.36E+06	9.27E+06	6.31E+06		ALSTGEK	ALSTGEK	ALSTGEK1	1	0.000601549	0.0333602	0.000698324	0.000616523	0.000224517	0.000616903	0	0	13483.2	15485.9	13483.2	0.801784	19.1423	19.0563	19.2312	-41.845	19.0682	-41.033	0.00469861	0.901621	793284	1.69807	0.407849	0.940469	0.98217	1.22757	0.255685	8233.23;6999.96;8321.29;0;17172.6;0;	8233.23;5249.97;1463.34;0;12879.5;0;	0.801784;0.801784;0.503499;0;0.801784;0;	29493	0	0	0	0
DIA_IN3.mzML	DIA_IN3	P62937	P0DN37;P0DN26;P62937;A0A075B759;Q9Y536;A0A075B767;A0A0B4J2A2;F5H284	PPIA_HUMAN	PPIA	7.31E+06	8.00E+06	6.36E+06	7.31E+06	8.00E+06	6.36E+06		ALSTGEK	ALSTGEK	ALSTGEK1	1	0.00100136	0.0333602	0.000635324	0.000526039	0.000224517	0.000526316	0	0	21495.6	27031.8	21495.6	0.932231	19.1442	19.0132	19.28	-41.845	19.0816	-41.3509	0.00469861	0.968615	1.02E+06	1.38365	0.533741	0.309657	0.982702	2.1159	0.673409	7608.76;18734.1;4550.62;0;4274.93;1769.22;	2761.58;18734.1;0;0;0;0;	0.678852;0.969581;0.470385;0;0.149984;0.470385;	29493	0	0	0	0
DIA_OC1.mzML	DIA_OC1	P62937	P62937	PPIA_HUMAN	PPIA	1.48E+07	1.27E+07	2.42E+07	1.48E+07	1.27E+07	2.42E+07	1.09E+07	ALSTGEKGFGYK	ALSTGEKGFGYK	ALSTGEKGFGYK3	3	0.00750649	0.00042007	0.00026178	0.000270416	0.000224517	0.000270563	0	1	159992	136289	159992	0.84783	35.6841	35.5512	35.858	0.559263	35.7649	0.47497	0.000186576	0.800291	930483	0.897005	0.546308	0	0.684924	0	-1.00E+07	128729;35238.8;86648.4;928024;0;0;	124753;35238.8;27689;326640;0;0;	0.844246;0.860519;0.488666;-0.140186;0;0;	55408	0	0	0	0
DIA_OC2.mzML	DIA_OC2	P62937	P62937	PPIA_HUMAN	PPIA	1.80E+07	1.22E+07	2.32E+07	1.80E+07	1.22E+07	2.32E+07	1.06E+07	ALSTGEKGFGYK	ALSTGEKGFGYK	ALSTGEKGFGYK3	3	0.000827384	0.00042007	0.000254647	0.000274499	0.000224517	0.000274574	0	1	162137	109930	162137	0.898696	35.8474	35.7156	35.9362	0.559263	35.8432	0.643424	0.000186576	0.981377	884123	2.08315	0.227269	0	0.967499	0	-1.00E+07	149656;28855.8;6788.68;1.32033e+06;10448;0;	124389;27300.2;2420.88;504961;10448;0;	0.883278;0.964648;0.703203;-0.051992;0.909925;0;	55684	0	0	0	0
DIA_OC3.mzML	DIA_OC3	P62937	P62937	PPIA_HUMAN	PPIA	1.71E+07	1.33E+07	2.25E+07	1.71E+07	1.33E+07	2.25E+07	1.08E+07	ALSTGEKGFGYK	ALSTGEKGFGYK	ALSTGEKGFGYK3	3	0.000864102	0.00042007	0.000261233	0.000255428	0.000224517	0.000255558	0	1	102136	74482.4	102136	0.646363	35.2	35.0679	35.3311	0.559263	35.3643	0.289527	0.000186576	0.821855	1.39E+06	1.85068	0.496355	0	0.964501	0	-1.00E+07	161227;26049.3;102482;747705;16928.5;0;	59158.2;26049.3;29226.3;260116;16928.5;0;	0.452427;0.874619;0.526037;-0.0592116;0.972856;0;	54718	0	0	0	0
DIA_ON1.mzML	DIA_ON1	P62937	P62937	PPIA_HUMAN	PPIA	2.63E+07	2.04E+07	1.54E+07	2.63E+07	2.04E+07	1.54E+07	7.15E+06	ALSTGEKGFGYK	ALSTGEKGFGYK	ALSTGEKGFGYK3	3	9.31E-05	0.00042007	0.000692042	0.000587544	0.000224517	0.000587544	0	1	303781	281337	303781	0.93256	35.2559	35.1244	35.4302	0.559263	35.3311	0.401224	0.000186576	0.983178	2.74E+06	3.64516	0.477179	0	0.999908	0	-1.00E+07	185350;76685.8;98335.1;55060.3;41745.2;0;	185350;76685.8;81287.4;55060.3;41745.2;0;	0.900687;0.985434;0.801573;0.906133;0.976949;0;	54718	0	0	0	0
DIA_ON2.mzML	DIA_ON2	P62937	P62937	PPIA_HUMAN	PPIA	2.43E+07	2.08E+07	1.52E+07	2.43E+07	2.08E+07	1.52E+07	7.07E+06	ALSTGEKGFGYK	ALSTGEKGFGYK	ALSTGEKGFGYK3	3	9.00E-05	0.00042007	0.000604961	0.000595593	0.000224517	0.000595593	0	1	293060	289814	293060	0.959021	35.2866	35.1124	35.4633	0.559263	35.3432	0.384018	0.000186576	0.940817	2.80E+06	4.43024	0.449122	0	0.999983	0	-1.00E+07	185309;78959.6;91197.6;86996.8;31513.9;24170.1;	182586;78959.6;81573;72814.5;31513.9;9809.81;	0.954375;0.990742;0.830494;0.950325;0.906456;0.640922;	54787	0	0	0	0
DIA_ON3.mzML	DIA_ON3	P62937	P62937	PPIA_HUMAN	PPIA	2.54E+07	2.02E+07	1.56E+07	2.54E+07	2.02E+07	1.56E+07	7.10E+06	ALSTGEKGFGYK	ALSTGEKGFGYK	ALSTGEKGFGYK3	3	7.47E-05	0.00042007	0.000574713	0.000472367	0.000224517	0.00047259	0	1	389508	352344	389508	0.958072	34.9144	34.7842	35.091	0.559263	35.0215	0.326199	0.000186576	0.922319	2.79E+06	3.61516	0.585672	0	0.99962	0	-1.00E+07	286453;73870.1;36899.4;48157.5;33438.5;18521;	286453;70256.3;4400.95;48157.5;32798.6;18521;	0.960772;0.952825;-0.0152715;0.970081;0.945735;0.853925;	54235	0	0	0	0
DIA_OC1.mzML	DIA_OC1	P57772	P57772	SELB_HUMAN	EEFSEC	517864	456227	1.03E+06	517864	456227	1.03E+06	1.03E+06	ALSTTASTAAFDK	ALSTTASTAAFDK	ALSTTASTAAFDK2	2	4.20E-05	0.00171331	0.00026178	0.000270416	0.000224517	0.000270563	0	1	228241	190856	228241	0.905287	43.2255	43.0933	43.3558	13.429	43.2117	13.4648	0.000469972	0.602531	354157	3.7945	0.449597	0.55411	0.999996	0	-1.00E+07	176015;91539.4;81136.6;46189.1;61002.8;15145;	176015;91539.4;75698.5;0;61002.8;7421.23;	0.969761;0.946602;0.801577;0.232076;0.971982;0.791267;	67230	0	0	0	0
DIA_OC2.mzML	DIA_OC2	P57772	P57772	SELB_HUMAN	EEFSEC	708640	480462	971519	708640	480462	971519	971519	ALSTTASTAAFDK	ALSTTASTAAFDK	ALSTTASTAAFDK2	2	2.74E-05	0.00171331	0.000254647	0.000274499	0.000224517	0.000274574	0	1	240751	163230	240751	0.843409	43.1628	43.0317	43.2944	13.429	43.1488	13.4691	0.000469972	0.800969	790480	4.09568	0.498594	2.0866	0.999997	0	-1.00E+07	212110;112786;99253.3;103610;53746;26136.8;	200010;99265.8;87738.9;53458.1;53746;26136.8;	0.940146;0.815009;0.814548;0.496132;0.942977;0.884562;	67161	0	0	0	0
DIA_OC3.mzML	DIA_OC3	P57772	P57772	SELB_HUMAN	EEFSEC	630752	459973	816287	630752	459973	816287	816287	ALSTTASTAAFDK	ALSTTASTAAFDK	ALSTTASTAAFDK2	2	0.000209342	0.00171331	0.000261233	0.000255428	0.000224517	0.000255558	0	1	187968	137075	187968	0.90914	42.8229	42.7348	42.9539	13.429	42.7553	13.5675	0.000469972	0.128391	1.05E+06	3.02166	0.542283	0	0.997447	0	-1.00E+07	99792.4;67012.3;89662.9;521.123;45488.3;29301;	0;67012.3;79325.9;0;41629.7;14895.3;	0.535937;0.943697;0.892099;-0.477729;0.885986;0.609024;	66678	0	0	0	0
DIA_OC1.mzML	DIA_OC1	P57772	P57772	SELB_HUMAN	EEFSEC	517864	456227	1.03E+06	517864	456227	1.03E+06	1.03E+06	ALSTTASTAAFDKQPQSR	ALSTTASTAAFDKQPQSR	ALSTTASTAAFDKQPQSR3	3	4.20E-05	0.000256558	0.00026178	0.000270416	0.000224517	0.000270563	0	1	465977	394168	465977	0.982303	38.1591	37.9846	38.381	4.46618	38.1039	4.54446	0.000128222	0.963535	2.10E+06	4.80346	0.407149	0	1	1.09415	0.0144104	334397;81441.3;56641.6;75634.5;71004.8;24902.1;	327894;81441.3;56641.6;71610.3;71004.8;0;	0.990226;0.956077;0.974142;0.918959;0.972976;0.480595;	59293	0	0	0	0
DIA_OC2.mzML	DIA_OC2	P57772	P57772	SELB_HUMAN	EEFSEC	708640	480462	971519	708640	480462	971519	971519	ALSTTASTAAFDKQPQSR	ALSTTASTAAFDKQPQSR	ALSTTASTAAFDKQPQSR3	3	2.74E-05	0.000256558	0.000254647	0.000274499	0.000224517	0.000274574	0	1	614405	416570	614405	0.966789	38.1065	37.9283	38.3701	4.46618	38.1172	4.43215	0.000128222	0.885727	2.85E+06	4.97557	0.479518	0	1	1.07642	0.0409373	433597;109748;81966.8;82566.8;80960.5;51375.9;	424258;108181;81966.8;49586;80960.5;51104;	0.981004;0.920265;0.954615;0.790775;0.992801;0.88701;	59224	0	0	0	0
DIA_OC3.mzML	DIA_OC3	P57772	P57772	SELB_HUMAN	EEFSEC	630752	459973	816287	630752	459973	816287	816287	ALSTTASTAAFDKQPQSR	ALSTTASTAAFDKQPQSR	ALSTTASTAAFDKQPQSR3	3	3.25E-05	0.000256558	0.000261233	0.000255428	0.000224517	0.000255558	0	1	630752	459973	630752	0.985533	37.5428	37.3249	37.7629	4.46618	37.5525	4.44954	0.000128222	0.967626	2.31E+06	5.282	0.487817	0	1	1.28242	0.199335	422973;115886;91892.7;81572.9;70387.8;64146.5;	422973;115886;91892.7;80742.2;70387.8;64146.5;	0.996331;0.953611;0.976091;0.867433;0.959081;0.956838;	58396	0	0	0	0
DIA_ON1.mzML	DIA_ON1	P57772	P57772	SELB_HUMAN	EEFSEC	1.05E+06	964407	702451	1.05E+06	964407	702451	702451	ALSTTASTAAFDKQPQSR	ALSTTASTAAFDKQPQSR	ALSTTASTAAFDKQPQSR3	3	0.000162893	0.000256558	0.000692042	0.000587544	0.000224517	0.000587544	0	1	108127	98625.3	108127	0.959204	37.6008	37.4692	37.7795	4.46618	37.5985	4.48341	0.000128222	0.773418	631795	1.81908	0.576825	0	0.999	0	-1.00E+07	102253;15938.1;10844.3;6802.47;9742.36;0;	102253;5874.24;0;0;2998.7;0;	0.984611;0.516938;0.362235;0.350934;0.566387;0;	58396	0	0	0	0
DIA_ON2.mzML	DIA_ON2	P57772	P57772	SELB_HUMAN	EEFSEC	1.01E+06	1.01E+06	682212	1.01E+06	1.01E+06	682212	682212	ALSTTASTAAFDKQPQSR	ALSTTASTAAFDKQPQSR	ALSTTASTAAFDKQPQSR3	3	9.00E-05	0.000256558	0.000604961	0.000595593	0.000224517	0.000595593	0	1	38738.8	36066.3	38738.8	0.723881	37.588	37.5019	37.6774	4.46618	37.6115	4.4662	0.000128222	0.615284	278998	2.298	0.682505	0	0.999839	1.05795	0.46227	61471.1;9828.71;16419.7;2839.06;5066.22;621.324;	33519.8;2524.06;2694.92;2839.06;0;0;	0.762994;0.711878;0.24863;0.801784;-0.268406;-0.534522;	58396	0	0	0	0
DIA_ON3.mzML	DIA_ON3	P57772	P57772	SELB_HUMAN	EEFSEC	780979	723013	516696	780979	723013	516696	516696	ALSTTASTAAFDKQPQSR	ALSTTASTAAFDKQPQSR	ALSTTASTAAFDKQPQSR3	3	7.47E-05	0.000256558	0.000574713	0.000472367	0.000224517	0.00047259	0	1	149394	120599	149394	0.946878	37.3937	37.2153	37.5257	4.46618	37.2812	4.65316	0.000128222	0.571371	976092	2.99032	0.769873	0	0.998763	1.56647	0.0239971	109714;28859.4;15573.5;20555.2;11011.1;2345.94;	107066;26754.6;15573.5;802.391;3326.87;0;	0.94936;0.920597;0.974963;-0.460521;0.565294;0.480323;	58120	0	0	0	0
DIA_OC1.mzML	DIA_OC1	P04275	P04275	VWF_HUMAN	VWF	1.89E+06	1.58E+06	1.57E+06	1.89E+06	1.58E+06	1.57E+06	1.57E+06	ALSVVWDR	ALSVVWDR	ALSVVWDR2	2	0.00013754	0.00679381	0.00026178	0.000270416	0.000224517	0.000270563	0	1	358093	299440	358093	0.982986	62.1937	62.0162	62.3682	43.1877	62.0803	43.3706	0.00106331	0	42583	2.79297	0.255622	0.382934	0.998661	0.405996	0.0423186	275105;72064.9;39108.2;85130.1;8243.89;11383;	275105;72064.9;0;82988.1;0;0;	0.995683;0.904189;0.21802;0.940896;0.37427;0.166622;	96952	0	0	0	0
DIA_OC2.mzML	DIA_OC2	P04275	P04275	VWF_HUMAN	VWF	2.39E+06	1.62E+06	1.58E+06	2.39E+06	1.62E+06	1.58E+06	1.58E+06	ALSVVWDR	ALSVVWDR	ALSVVWDR2	2	0.000695194	0.00679381	0.000254647	0.000274499	0.000224517	0.000274574	0	1	448974	304407	448974	0.938471	62.1051	61.9313	62.3263	43.1877	61.9439	43.3675	0.00106331	0.367122	373927	3.1618	0.212795	1.52097	0.975165	0.594323	0.0139606	320359;5621.03;98021;106636;21979.2;56623.8;	320359;0;97741.6;106636;21979.2;0;	0.9307;-0.0834422;0.874807;0.99027;0.800436;0.144653;	96883	0	0	0	0
DIA_OC3.mzML	DIA_OC3	P04275	P04275	VWF_HUMAN	VWF	2.06E+06	1.52E+06	1.57E+06	2.06E+06	1.52E+06	1.57E+06	1.57E+06	ALSVVWDR	ALSVVWDR	ALSVVWDR2	2	3.25E-05	0.00679381	0.000261233	0.000255428	0.000224517	0.000255558	0	1	426741	317147	426741	0.97336	61.386	61.2116	61.5631	43.1877	61.3616	43.2099	0.00106331	0.767995	1.05E+06	3.44356	0.186451	0.829048	0.999946	0.694352	0.0180287	341449;120491;48327.9;99568.6;14189.9;42902.5;	323123;120491;5911.55;96475.5;7142.56;18942;	0.976129;0.988176;-0.012413;0.982171;0.729078;0.424658;	95779	0	0	0	0
DIA_OC1.mzML	DIA_OC1	Q9BVQ7	Q9BVQ7	SPA5L_HUMAN	SPATA5L1	991328	828955	655113	991328	828955	655113	655113	ALTALGLAVPR	ALTALGLAVPR	ALTALGLAVPR2	2	0.0032461	0.033086	0.00026178	0.000697674	0.00169133	0.000697999	0	1	18091.2	15771.8	18091.2	0.762013	71.185	71.0967	71.2741	58.2219	71.217	58.1856	0.00464376	0.216351	592137	1.2646	0.332887	0.100202	0.850031	0	-1.00E+07	38110.1;3092.45;0;0;0;2379.97;	14998.8;3092.45;0;0;0;385.101;	0.753814;0.801784;0;0;0;0.0601118;	111035	0	0	0	0
DIA_OC3.mzML	DIA_OC3	Q9BVQ7	Q9BVQ7	SPA5L_HUMAN	SPATA5L1	46795.6	36701	1.02E+06	46795.6	36701	1.02E+06	1.02E+06	ALTALGLAVPR	ALTALGLAVPR	ALTALGLAVPR2	2	0.000190383	0.033086	0.00145208	0.00149637	0.00169133	0.00149701	0	1	46795.6	36701	46795.6	0.948775	70.5996	70.4684	70.7309	58.2219	70.567	58.2984	0.00464376	0.403935	846961	1.77486	0.564232	0.00453329	0.997771	0	-1.00E+07	34818.8;11976.8;3138.75;0;0;123996;	34818.8;11976.8;0;0;0;0;	0.971938;0.881438;0.465375;0;0;-0.213924;	110207	0	0	0	0
DIA_OC1.mzML	DIA_OC1	P28676	P28676	GRAN_HUMAN	GCA	441389	369093	351185	441389	369093	351185	351185	ALTDFFR	ALTDFFR	ALTDFFR2	2	4.20E-05	0.0121189	0.00026178	0.000270416	0.000224517	0.000270563	0	1	441389	369093	441389	0.990492	76.645	76.4703	76.8225	66.5496	76.7254	66.4561	0.00172984	0.98048	2.05E+06	3.2852	0.282672	0.37526	0.999953	1.2005	0.0345056	310047;68686.1;64115.3;1229.34;5413.6;1285.19;	310047;68686.1;62656.2;0;0;400.739;	0.997251;0.982787;0.96549;0.470053;0.531429;0.549347;	119580	0	0	0	0
DIA_OC2.mzML	DIA_OC2	P28676	P28676	GRAN_HUMAN	GCA	471667	319793	323772	471667	319793	323772	323772	ALTDFFR	ALTDFFR	ALTDFFR2	2	2.74E-05	0.0121189	0.000254647	0.000274499	0.000224517	0.000274574	0	1	471667	319793	471667	0.971027	76.7155	76.5409	76.9363	66.5496	76.6536	66.6369	0.00172984	0.973491	1.80E+06	3.33127	0.160492	0	0.999657	0	-1.00E+07	323590;79097.2;75227.3;0;3183.96;2110.57;	323590;72849.8;75227.3;0;1734.31;621.575;	0.977975;0.924775;0.98593;0;0.767719;0.567419;	119787	0	0	0	0
DIA_OC3.mzML	DIA_OC3	P28676	P28676	GRAN_HUMAN	GCA	426729	314282	326296	426729	314282	326296	326296	ALTDFFR	ALTDFFR	ALTDFFR2	2	3.25E-05	0.0121189	0.000261233	0.000255428	0.000224517	0.000255558	0	1	426729	314282	426729	0.98852	75.9641	75.7865	76.1392	66.5496	76.1213	66.4396	0.00172984	0.994888	1.74E+06	3.89087	0.148173	0.576269	0.999975	1.08484	0.0798667	288036;75931.1;62761.6;1179.56;6336.6;981.831;	288036;75931.2;62761.6;378.773;6336.6;315.279;	0.990847;0.989142;0.977089;0.57421;0.887192;0.57421;	118614	0	0	0	0
DIA_OC1.mzML	DIA_OC1	Q9Y4H2	Q9Y4H2	IRS2_HUMAN	IRS2	167805	140320	140320	167805	140320	140320	140320	ALTDLVSEGR	ALTDLVSEGR	ALTDLVSEGR2	2	4.20E-05	0.0158088	0.00665484	0.00661221	0.0371734	0.00661479	0	1	167805	140320	167805	0.822109	55.3284	55.1062	55.4166	33.2322	55.3194	33.26	0.00222563	0	1.57E+06	2.84233	0.569271	1.21588	0.99999	0.723976	0.137734	151383;21098.8;89701;30197.2;17669.9;15520.3;	97459.6;0;40148.4;30197.2;3935.32;7435.29;	0.825646;0.429754;0.795731;0.845765;0.475346;0.703987;	86194	0	0	0	0
DIA_OC2.mzML	DIA_OC2	Q9Y4H2	Q9Y4H2	IRS2_HUMAN	IRS2	355728	241185	241185	355728	241185	241185	241185	ALTDLVSEGR	ALTDLVSEGR	ALTDLVSEGR2	2	2.74E-05	0.0158088	0.00620155	0.00702439	0.0371734	0.00702713	0	1	355728	241185	355728	0.920553	55.2464	55.0263	55.4237	33.2322	55.2155	33.2775	0.00222563	0	1.95E+06	3.10524	0.64054	1.33239	0.999946	1.35685	0.00584273	172698;25319.2;115033;68357.9;11111.7;9569.16;	172698;10847.9;114672;68357.9;0;9569.16;	0.935459;0.614215;0.949465;0.834398;0.149666;0.801718;	86125	0	0	0	0
DIA_OC3.mzML	DIA_OC3	Q9Y4H2	Q9Y4H2	IRS2_HUMAN	IRS2	224995	168088	168088	224995	168088	168088	168088	ALTDLVSEGR	ALTDLVSEGR	ALTDLVSEGR2	2	0.000111698	0.0158088	0.00726872	0.00812693	0.0371734	0.00813008	0	1	224995	168088	224995	0.839211	54.6967	54.6114	54.8749	33.2322	54.6013	33.3768	0.00222563	0	2.41E+06	2.63948	0.666707	0.74664	0.999325	1.19756	0.176296	123844;23909.7;100374;69610;0;4921.05;	116987;10148.6;38397.9;69610;0;4921.05;	0.879132;0.646617;0.676433;0.861911;0;0.65148;	85297	0	0	0	0
DIA_ON1.mzML	DIA_ON1	Q9Y4H2	Q9Y4H2	IRS2_HUMAN	IRS2	96656.7	87232	87232	96656.7	87232	87232	87232	ALTDLVSEGR	ALTDLVSEGR	ALTDLVSEGR2	2	0.000162893	0.0158088	0.0112821	0.0118393	0.0371734	0.0118443	0	1	96656.7	87232	96656.7	0.827618	54.8353	54.7467	55.0123	33.2322	54.7145	33.3813	0.00222563	0	1.29E+07	2.17736	0.556418	0.191852	0.998605	1.13762	0.354408	75903.3;10216.9;30103.3;8665.16;0;0;	65590.2;10216.9;28843.5;2223.02;0;0;	0.84138;0.653307;0.81483;0.587505;0;0;	85435	0	0	0	0
DIA_ON2.mzML	DIA_ON2	Q9Y4H2	Q9Y4H2	IRS2_HUMAN	IRS2	54010.7	47705	47705	54010.7	47705	47705	47705	ALTDLVSEGR	ALTDLVSEGR	ALTDLVSEGR2	2	0.000394529	0.0158088	0.0113285	0.0113876	0.0371734	0.0113924	0	1	54010.7	47705	54010.7	0.7656	54.829	54.7409	55.0063	33.2322	54.7443	33.3491	0.00222563	0	8.75E+06	1.78723	0.542025	0.134253	0.986602	1.06919	0.323392	39646.5;8494.16;25548.9;12495.7;23725.9;0;	36312.6;2102.98;5202.46;12495.7;4956.91;0;	0.834771;0.525713;0.462749;0.690674;0.307286;0;	85435	0	0	0	0
DIA_ON3.mzML	DIA_ON3	Q9Y4H2	Q9Y4H2	IRS2_HUMAN	IRS2	97319.9	85948.4	85948.3	97319.9	85948.4	85948.3	85948.3	ALTDLVSEGR	ALTDLVSEGR	ALTDLVSEGR2	2	0.000330841	0.0158088	0.0102564	0.00968829	0.0371734	0.00969237	0	1	97319.9	85948.4	97319.9	0.934921	54.6736	54.4533	54.8936	33.2322	54.488	33.4955	0.00222563	0.035623	4.15E+07	1.96714	0.458854	0.173844	0.985781	1.15284	0.274321	77456.3;7177.52;30709.5;26453.8;0;0;	77456.3;0;19863.6;0;0;0;	0.970683;0.577695;0.795467;0.51117;0;0;	85228	0	0	0	0
DIA_OC1.mzML	DIA_OC1	P30626	P30626	SORCN_HUMAN	SRI	3.23E+06	2.70E+06	1.68E+06	3.23E+06	2.70E+06	1.68E+06	1.68E+06	ALTDSFR	ALTDSFR	ALTDSFR2	2	0.000119915	1	0.00026178	0.000270416	0.000224517	0.000270563	0	1	860998	719972	860998	0.932477	43.5626	43.2971	43.827	14.1906	43.5862	14.141	0.00956309	0.952991	8.83E+06	1.99386	0.0562956	1.445	0.999252	0	-1.00E+07	827052;757869;48703.1;33945.4;17389.9;19868.1;	827052;361738;0;33945.4;7377.03;6062.92;	0.934671;0.681338;0.226746;0.879022;0.770807;0.609847;	67758	0	0	0	0
DIA_OC2.mzML	DIA_OC2	P30626	P30626	SORCN_HUMAN	SRI	4.44E+06	3.01E+06	1.66E+06	4.44E+06	3.01E+06	1.66E+06	1.66E+06	ALTDSFR	ALTDSFR	ALTDSFR2	2	2.74E-05	1	0.000254647	0.000274499	0.000224517	0.000274574	0	1	1.07E+06	723430	1.07E+06	0.91527	43.543	43.2777	43.8068	14.1906	43.5279	14.2197	0.00956309	0.957745	1.07E+07	1.70095	0.0409123	0.379358	0.999918	0	-1.00E+07	971281;685667;176296;37539.2;21226.3;10234.6;	971281;442731;84047.4;11669.7;5990.72;3973.04;	0.929148;0.774398;0.793483;0.637317;0.569326;0.725652;	67758	0	0	0	0
DIA_OC3.mzML	DIA_OC3	P30626	P30626	SORCN_HUMAN	SRI	2.82E+06	2.18E+06	1.54E+06	2.82E+06	2.18E+06	1.54E+06	1.54E+06	ALTDSFR	ALTDSFR	ALTDSFR2	2	6.32E-05	1	0.000261233	0.000255428	0.000224517	0.000255558	0	1	942450	687278	942450	0.91565	43.0717	42.8091	43.2468	14.1906	43.1363	14.0581	0.00956309	0.899354	8.92E+06	1.68283	0.330002	0	0.999574	1.13401	0.00369153	809269;795888;189666;19517.5;0;5668.69;	752784;475055;189666;0;0;0;	0.908346;0.445922;0.944639;0.587426;0;-0.109415;	67068	0	0	0	0
DIA_OC1.mzML	DIA_OC1	P04083	P04083	ANXA1_HUMAN	ANXA1	1.12E+07	9.34E+06	1.21E+07	1.12E+07	9.34E+06	1.21E+07	1.21E+07	ALTGHLEEVVLALLK	ALTGHLEEVVLALLK	ALTGHLEEVVLALLK3	3	4.20E-05	0.000309215	0.00026178	0.000270416	0.000224517	0.000270563	0	1	21277.3	19501.1	21277.3	0.933515	89.6731	89.5421	89.7625	97.5049	89.4337	97.4917	0.000141103	0.773998	104472	3.35931	0.469636	1.5734	0.999999	0	-1.00E+07	14679.7;1948.85;2548.82;6005.85;5414.22;1457.2;	14679.7;591.775;773.958;6005.85;5414.22;0;	0.942554;0.626496;0.626496;0.941673;0.944243;0.566966;	139945	0	0	0	0
DIA_OC2.mzML	DIA_OC2	P04083	P04083	ANXA1_HUMAN	ANXA1	1.38E+07	9.36E+06	1.19E+07	1.38E+07	9.36E+06	1.19E+07	1.19E+07	ALTGHLEEVVLALLK	ALTGHLEEVVLALLK	ALTGHLEEVVLALLK3	3	2.74E-05	0.000309215	0.000254647	0.000274499	0.000224517	0.000274574	0	1	11547.2	8095.49	11547.2	0.860695	89.6919	89.5597	89.7807	97.5049	89.4268	98.356	0.000141103	0.949408	507974	2.66426	0.438052	1.3533	0.998631	0	-1.00E+07	7969.37;8224.57;3141.39;2011.09;0;19613.7;	2653.12;8224.57;1045.82;669.52;0;19613.7;	0.666352;0.939208;0.666352;0.666352;0;0.930716;	140083	0	0	0	0
DIA_OC1.mzML	DIA_OC1	Q9BSJ8	Q9BSJ8	ESYT1_HUMAN	ESYT1	2.52E+06	2.11E+06	1.96E+06	2.52E+06	2.11E+06	1.96E+06	1.96E+06	ALTLGALTLPLAR	ALTLGALTLPLAR	ALTLGALTLPLAR2	2	0.00608123	0.0223202	0.00026178	0.000270416	0.000224517	0.000270563	0	1	13574.3	12441.1	13574.3	0.907509	89.6838	89.5522	89.7694	98.5598	89.5782	97.5352	0.00307382	0	0	1.95929	0.225115	0	0.736566	0	-1.00E+07	3711.8;4610.44;0;0;7718.99;0;	1244.84;4610.44;0;0;7718.99;0;	0.669906;0.935456;0;0;0.929135;0;	139957	0	0	0	0
DIA_OC2.mzML	DIA_OC2	Q9BSJ8	Q9BSJ8	ESYT1_HUMAN	ESYT1	2.85E+06	1.93E+06	2.07E+06	2.85E+06	1.93E+06	2.07E+06	2.07E+06	ALTLGALTLPLAR	ALTLGALTLPLAR	ALTLGALTLPLAR2	2	2.74E-05	0.0223202	0.000254647	0.000274499	0.000224517	0.000274574	0	1	28208.6	19776.4	28208.6	0.86193	89.656	89.5666	89.7876	98.5598	89.6314	98.198	0.00307382	0	0	2.50602	0.480585	1.24101	0.999862	0	-1.00E+07	23436.2;12890;6476.94;6994.78;10899.6;6130.76;	23436.2;4772.46;2398.06;2589.79;0;2269.89;	0.888879;0.729595;0.729595;0.729595;0.415424;0.729595;	140026	0	0	0	0
DIA_OC1.mzML	DIA_OC1	Q86VP6	Q86VP6	CAND1_HUMAN	CAND1	1.37E+07	1.15E+07	1.12E+07	1.37E+07	1.15E+07	1.12E+07	1.12E+07	ALTLIAGSPLK	ALTLIAGSPLK	ALTLIAGSPLK2	2	4.20E-05	0.000309215	0.00026178	0.000270416	0.000224517	0.000270563	0	1	7.01E+06	5.94E+06	7.01E+06	0.991363	68.4061	68.2314	68.5835	53.4023	68.4042	53.3687	0.000141103	0.993528	2.87E+07	5.86304	0.65048	10.6851	1	0	-1.00E+07	3.22256e+06;2.63115e+06;2.12612e+06;1.15421e+06;1.15393e+06;1.05227e+06;	3.22256e+06;2.63115e+06;2.12612e+06;1.15421e+06;1.15393e+06;1.05227e+06;	0.988385;0.993496;0.992842;0.994815;0.994486;0.988963;	106688	0	0	0	0
DIA_OC2.mzML	DIA_OC2	Q86VP6	Q86VP6	CAND1_HUMAN	CAND1	1.89E+07	1.28E+07	1.16E+07	1.89E+07	1.28E+07	1.16E+07	1.16E+07	ALTLIAGSPLK	ALTLIAGSPLK	ALTLIAGSPLK2	2	2.74E-05	0.000309215	0.000254647	0.000274499	0.000224517	0.000274574	0	1	8.67E+06	5.88E+06	8.67E+06	0.995388	68.3143	68.137	68.4886	53.4023	68.4036	53.2336	0.000141103	0.995153	3.61E+07	5.75886	0.565697	9.4865	0.999996	0	-1.00E+07	4.02681e+06;3.17908e+06;2.69864e+06;1.4604e+06;1.27061e+06;1.36007e+06;	4.02681e+06;3.17908e+06;2.69864e+06;1.4604e+06;1.27061e+06;1.36007e+06;	0.994376;0.996539;0.995185;0.995671;0.931456;0.994489;	106619	0	0	0	0
DIA_OC3.mzML	DIA_OC3	Q86VP6	Q86VP6	CAND1_HUMAN	CAND1	1.45E+07	1.06E+07	1.06E+07	1.45E+07	1.06E+07	1.06E+07	1.06E+07	ALTLIAGSPLK	ALTLIAGSPLK	ALTLIAGSPLK2	2	3.25E-05	0.000309215	0.000261233	0.000255428	0.000224517	0.000255558	0	1	8.52E+06	6.22E+06	8.52E+06	0.991861	67.9528	67.7738	68.1269	53.4023	67.9399	53.4139	0.000141103	0.996968	3.30E+07	5.83608	0.57216	10.641	1	1.10326	0.0159314	3.91979e+06;3.13169e+06;2.64386e+06;1.46406e+06;1.42176e+06;1.31771e+06;	3.91979e+06;3.13169e+06;2.64386e+06;1.46406e+06;1.42176e+06;1.31771e+06;	0.990939;0.992913;0.990369;0.992082;0.988869;0.988615;	106067	0	0	0	0
DIA_ON1.mzML	DIA_ON1	Q86VP6	Q86VP6	CAND1_HUMAN	CAND1	5.93E+06	5.40E+06	5.19E+06	5.93E+06	5.40E+06	5.19E+06	5.19E+06	ALTLIAGSPLK	ALTLIAGSPLK	ALTLIAGSPLK2	2	9.31E-05	0.000309215	0.000692042	0.000587544	0.000224517	0.000587544	0	1	4.37E+06	3.85E+06	4.37E+06	0.995627	68.1728	67.9985	68.3499	53.4023	68.1003	53.5226	0.000141103	0.997973	2.05E+07	5.85961	0.568303	10.5956	0.999998	0	-1.00E+07	1.89504e+06;1.73041e+06;1.30348e+06;741164;695122;668126;	1.89504e+06;1.73041e+06;1.30348e+06;741164;695122;668126;	0.996531;0.996785;0.987289;0.990614;0.988591;0.995944;	106343	0	0	0	0
DIA_ON2.mzML	DIA_ON2	Q86VP6	Q86VP6	CAND1_HUMAN	CAND1	4.29E+06	4.07E+06	5.34E+06	4.29E+06	4.07E+06	5.34E+06	5.34E+06	ALTLIAGSPLK	ALTLIAGSPLK	ALTLIAGSPLK2	2	9.00E-05	0.000309215	0.000604961	0.000595593	0.000224517	0.000595593	0	1	3.89E+06	3.48E+06	3.89E+06	0.993219	68.126	67.9478	68.3031	53.4023	68.1308	53.3833	0.000141103	0.99642	1.91E+07	5.79291	0.692302	10.0874	1	0	-1.00E+07	1.68186e+06;1.52555e+06;1.22022e+06;683431;536962;603781;	1.68186e+06;1.52555e+06;1.22022e+06;683431;536962;603781;	0.9912;0.994417;0.992587;0.99551;0.959169;0.99393;	106274	0	0	0	0
DIA_ON3.mzML	DIA_ON3	Q86VP6	Q86VP6	CAND1_HUMAN	CAND1	5.52E+06	4.46E+06	5.07E+06	5.52E+06	4.46E+06	5.07E+06	5.07E+06	ALTLIAGSPLK	ALTLIAGSPLK	ALTLIAGSPLK2	2	7.47E-05	0.000309215	0.000574713	0.000472367	0.000224517	0.00047259	0	1	4.10E+06	3.43E+06	4.10E+06	0.996306	67.9724	67.7953	68.147	53.4023	67.9153	53.4944	0.000141103	0.996411	1.78E+07	5.91559	0.512026	10.6385	0.999985	0	-1.00E+07	1.82659e+06;1.58103e+06;1.31941e+06;701749;698041;643078;	1.82659e+06;1.57328e+06;1.31941e+06;701749;698041;643078;	0.996646;0.996502;0.991684;0.994982;0.996375;0.997603;	106067	0	0	0	0
DIA_IN1.mzML	DIA_IN1	Q86VP6	Q86VP6	CAND1_HUMAN	CAND1	5.48E+06	5.43E+06	4.92E+06	5.48E+06	5.43E+06	4.92E+06	4.92E+06	ALTLIAGSPLK	ALTLIAGSPLK	ALTLIAGSPLK2	2	0.000104439	0.000309215	0.000695894	0.00059952	0.000224517	0.00059988	0	1	3.92E+06	3.84E+06	3.92E+06	0.993228	68.1613	67.9405	68.3395	53.4023	68.3468	53.0654	0.000141103	0.991647	1.54E+07	5.90236	0.44247	10.4496	0.999996	0.885318	0.436238	1.71732e+06;1.53393e+06;1.1925e+06;702357;677077;594636;	1.71732e+06;1.51115e+06;1.1925e+06;690467;677077;594636;	0.994701;0.993297;0.994589;0.989417;0.994778;0.995236;	106274	0	0	0	0
DIA_IN2.mzML	DIA_IN2	Q86VP6	Q86VP6	CAND1_HUMAN	CAND1	5.42E+06	5.34E+06	5.10E+06	5.42E+06	5.34E+06	5.10E+06	5.10E+06	ALTLIAGSPLK	ALTLIAGSPLK	ALTLIAGSPLK2	2	0.000103423	0.000309215	0.000698324	0.000616523	0.000224517	0.000616903	0	1	3.64E+06	3.82E+06	3.64E+06	0.992831	68.084	67.9099	68.2627	53.4023	68.0149	53.4979	0.000141103	0.988925	1.56E+07	5.85254	0.537062	10.4214	0.999999	0.827633	0.00347139	1.60118e+06;1.45124e+06;1.17232e+06;604330;635079;539657;	1.60118e+06;1.44016e+06;1.17232e+06;602926;635079;539657;	0.994004;0.993076;0.992917;0.98913;0.991828;0.990448;	106136	0	0	0	0
DIA_IN3.mzML	DIA_IN3	Q86VP6	Q86VP6	CAND1_HUMAN	CAND1	5.40E+06	5.54E+06	5.12E+06	5.40E+06	5.54E+06	5.12E+06	5.12E+06	ALTLIAGSPLK	ALTLIAGSPLK	ALTLIAGSPLK2	2	0.000141884	0.000309215	0.000635324	0.000526039	0.000224517	0.000526316	0	1	3.86E+06	4.18E+06	3.86E+06	0.996245	67.9845	67.7666	68.1186	53.4023	68.0896	53.1967	0.000141103	0.99079	1.61E+07	5.83663	0.568043	10.5013	0.99982	0	-1.00E+07	1.6673e+06;1.51649e+06;1.11504e+06;682236;645654;621920;	1.6673e+06;1.5073e+06;1.11504e+06;682236;645654;621920;	0.995811;0.996164;0.978507;0.997486;0.980761;0.990085;	105998	0	0	0	0
DIA_OC1.mzML	DIA_OC1	P55060	P55060	XPO2_HUMAN	CSE1L	3.69E+06	3.19E+06	3.94E+06	3.69E+06	3.19E+06	3.94E+06	3.94E+06	ALTLPGSSENEYIMK	ALTLPGSSENEYIMK	ALTLPGSSENEYIMK2	2	4.20E-05	0.000256558	0.00026178	0.000270416	0.000224517	0.000270563	0	1	1.57E+06	1.35E+06	1.57E+06	0.98966	68.4252	68.2475	68.5996	53.3482	68.3719	53.4012	0.000128222	0.986067	2.07E+06	3.67235	0.27665	3.53778	0.999966	0.907504	0.0970958	1.04941e+06;479665;45976.9;11333.7;0;58572.9;	1.04941e+06;479358;44098.2;5937.57;0;28475.7;	0.993125;0.989932;0.904246;0.774501;0;0.711442;	106716	0	0	0	0
DIA_OC2.mzML	DIA_OC2	P55060	P55060	XPO2_HUMAN	CSE1L	4.76E+06	3.22E+06	4.11E+06	4.76E+06	3.22E+06	4.11E+06	4.11E+06	ALTLPGSSENEYIMK	ALTLPGSSENEYIMK	ALTLPGSSENEYIMK2	2	2.74E-05	0.000256558	0.000254647	0.000274499	0.000224517	0.000274574	0	1	1.89E+06	1.28E+06	1.89E+06	0.89221	68.3773	68.2883	68.5517	53.3482	68.3734	53.3459	0.000128222	0.904552	2.90E+06	3.99141	0.116501	4.51678	1	1.57121	0.214764	1.31388e+06;627528;75841.2;32294.9;19509;24481.5;	1.22255e+06;595193;70521.2;32294.9;19509;7107.08;	0.888315;0.898883;0.903405;0.868185;0.660789;0.60548;	106716	0	0	0	0
DIA_OC3.mzML	DIA_OC3	P55060	P55060	XPO2_HUMAN	CSE1L	4.99E+06	3.81E+06	3.94E+06	4.99E+06	3.81E+06	3.94E+06	3.94E+06	ALTLPGSSENEYIMK	ALTLPGSSENEYIMK	ALTLPGSSENEYIMK2	2	3.25E-05	0.000256558	0.000261233	0.000255428	0.000224517	0.000255558	0	1	1.90E+06	1.40E+06	1.90E+06	0.996649	68.0576	67.8829	68.1892	53.3482	67.9083	53.5922	0.000128222	0.913451	2.65E+06	4.09828	0.355789	3.44266	0.999997	0	-1.00E+07	1.23653e+06;601599;57568.1;20550;12188.6;101454;	1.23653e+06;601599;57568.1;9114.1;0;101454;	0.998949;0.99303;0.98509;0.692845;-0.308133;0.930188;	106233	0	0	0	0
DIA_ON1.mzML	DIA_ON1	P55060	P55060	XPO2_HUMAN	CSE1L	3.90E+06	3.67E+06	3.33E+06	3.90E+06	3.67E+06	3.33E+06	3.33E+06	ALTLPGSSENEYIMK	ALTLPGSSENEYIMK	ALTLPGSSENEYIMK2	2	0.000162893	0.000256558	0.000692042	0.000587544	0.000224517	0.000587544	0	1	767090	675230	767090	0.976809	68.1037	67.8401	68.2807	53.3482	68.0695	53.3982	0.000128222	0	0	3.03628	0.643393	2.1243	0.998417	0.568652	0.343465	475902;273904;17963.1;6270.58;25374.3;9163.69;	475223;273904;17963.1;1880.46;0;0;	0.976597;0.982852;0.890291;0.560211;0.283177;0.547631;	106233	0	0	0	0
DIA_ON2.mzML	DIA_ON2	P55060	P55060	XPO2_HUMAN	CSE1L	3.86E+06	3.52E+06	3.55E+06	3.86E+06	3.52E+06	3.55E+06	3.55E+06	ALTLPGSSENEYIMK	ALTLPGSSENEYIMK	ALTLPGSSENEYIMK2	2	0.00015753	0.000256558	0.000604961	0.000595593	0.000224517	0.000595593	0	1	663912	593654	663912	0.952392	68.1451	67.9677	68.3192	53.3482	68.0999	53.4163	0.000128222	0	0	2.78972	0.313992	2.29565	0.99878	0.762476	0.477258	438067;247062;16425;18262.6;3831.42;5110.37;	438067;209419;16425;6813.75;1182.33;0;	0.994305;0.872036;0.859079;0.601178;0.558262;0.14628;	106302	0	0	0	0
DIA_ON3.mzML	DIA_ON3	P55060	P55060	XPO2_HUMAN	CSE1L	4.21E+06	3.62E+06	3.39E+06	4.21E+06	3.62E+06	3.39E+06	3.39E+06	ALTLPGSSENEYIMK	ALTLPGSSENEYIMK	ALTLPGSSENEYIMK2	2	7.47E-05	0.000256558	0.000574713	0.000472367	0.000224517	0.00047259	0	1	702120	586385	702120	0.979828	67.9465	67.8143	68.124	53.3482	67.8841	53.449	0.000128222	0.645363	513070	3.36868	0.0737905	1.76939	0.999059	1.45677	0.0732163	456278;259437;20929.7;10979;26312.9;41599;	456278;225024;20819;3595.69;0;41599;	0.989888;0.962661;0.944896;0.591076;-0.174924;0.903355;	106026	0	0	0	0
DIA_IN1.mzML	DIA_IN1	P55060	P55060	XPO2_HUMAN	CSE1L	3.38E+06	3.66E+06	3.03E+06	3.38E+06	3.66E+06	3.03E+06	3.03E+06	ALTLPGSSENEYIMK	ALTLPGSSENEYIMK	ALTLPGSSENEYIMK2	2	0.000256827	0.000256558	0.000695894	0.00059952	0.000224517	0.00059988	0	1	233942	232659	233942	0.756782	68.3116	68.0912	68.5327	53.3482	68.3131	53.3035	0.000128222	0	0	1.77814	0.329967	1.5946	0.997313	1.02202	0.321564	160829;167629;10817.5;11912.8;0;5334.04;	160829;67483.4;5629.61;6253.18;0;0;	0.914381;0.392205;0.62469;0.709374;0;0.269703;	106509	0	0	0	0
DIA_IN2.mzML	DIA_IN2	P55060	P55060	XPO2_HUMAN	CSE1L	3.01E+06	3.17E+06	3.10E+06	3.01E+06	3.17E+06	3.10E+06	3.10E+06	ALTLPGSSENEYIMK	ALTLPGSSENEYIMK	ALTLPGSSENEYIMK2	2	0.00839727	0.000256558	0.000698324	0.000616523	0.000224517	0.000616903	0	1	256191	259907	256191	0.836252	68.0569	67.8828	68.1927	53.3482	67.9827	53.4509	0.000128222	0	0	1.17515	0.839075	0	0.849975	1.7794	0.333418	163371;145851;0;4191.85;0;0;	163371;92819.9;0;0;0;0;	0.982563;0.578732;0;-0.218946;0;0;	106095	0	0	0	0
DIA_IN3.mzML	DIA_IN3	P55060	P55060	XPO2_HUMAN	CSE1L	3.02E+06	3.08E+06	2.62E+06	3.02E+06	3.08E+06	2.62E+06	2.62E+06	ALTLPGSSENEYIMK	ALTLPGSSENEYIMK	ALTLPGSSENEYIMK2	2	0.00412732	0.000256558	0.000635324	0.000526039	0.000224517	0.000526316	0	1	263190	285827	263190	0.865054	68.0919	67.7399	68.311	53.3482	68.0592	53.3874	0.000128222	0	0	1.0095	0.202336	0.396255	0.921341	1.20235	0.485475	117839;202187;17834.2;12839.5;8868.07;0;	52514.8;202187;8488.68;0;0;0;	0.483489;0.971661;0.686393;0.398624;-0.36219;0;	106164	0	0	0	0
DIA_OC1.mzML	DIA_OC1	Q93008	O00507;Q93008	USP9X_HUMAN	USP9X	781512	653505	868952	781512	653505	868952		ALTLQDLDNIWAAQAGKHEAIVK	ALTLQDLDNIWAAQAGKHEAIVK	ALTLQDLDNIWAAQAGKHEAIVK4	4	0.00013754	0.00876602	0.00026178	0.000270416	0.000224517	0.000270563	0	0	62267.2	58527.9	62267.2	0.888187	85.6968	85.5221	85.8315	84.1266	85.9934	82.8101	0.00132162	0.957264	406465	2.79638	0.50798	0	0.998687	0	-1.00E+07	26262.7;39963.9;14305.5;10327.3;0;3464.56;	26262.7;21698.9;14305.5;5811.83;0;0;	0.981612;0.799633;0.850996;0.755038;0;0.50223;	133744	0	0	0	0
DIA_OC2.mzML	DIA_OC2	Q93008	O00507;Q93008	USP9X_HUMAN	USP9X	1.11E+06	749338	794637	1.11E+06	749338	794637		ALTLQDLDNIWAAQAGKHEAIVK	ALTLQDLDNIWAAQAGKHEAIVK	ALTLQDLDNIWAAQAGKHEAIVK4	4	0.000893004	0.00876602	0.000254647	0.000274499	0.000224517	0.000274574	0	0	88900.4	65025.6	88900.4	0.842552	85.4057	85.2316	85.541	84.1266	85.9518	82.8159	0.00132162	0	0	2.15882	0.427887	0	0.962244	0	-1.00E+07	45965.6;61788.6;22512.9;14735.4;0;14649.2;	18772.5;61788.6;8339.32;5636.95;0;0;	0.627545;0.951082;0.52242;0.546942;0;-0.378664;	133399	0	0	0	0
DIA_OC3.mzML	DIA_OC3	Q93008	O00507;Q93008	USP9X_HUMAN	USP9X	872505	638961	748811	872505	638961	748811		ALTLQDLDNIWAAQAGKHEAIVK	ALTLQDLDNIWAAQAGKHEAIVK	ALTLQDLDNIWAAQAGKHEAIVK4	4	3.25E-05	0.00876602	0.000261233	0.000255428	0.000224517	0.000255558	0	0	111159	83465.1	111159	0.858557	85.3628	85.142	85.4513	84.1266	85.4815	83.6115	0.00132162	0.646856	256209	2.0353	0.658071	0	0.999806	0.696175	0.0108609	75157.2;35298.8;35756;12211.2;3059.59;10954.3;	69641;35298.8;6219.48;2665.31;0;0;	0.945334;0.74119;0.553024;-0.131701;0.28592;-0.343664;	133330	0	0	0	0
DIA_OC1.mzML	DIA_OC1	O94919	O94919	ENDD1_HUMAN	ENDOD1	1.61E+06	1.34E+06	1.05E+06	1.61E+06	1.34E+06	1.05E+06	1.05E+06	ALTPQC(UniMod:4)GSGEDLYILTGTVPSDYR	ALTPQCGSGEDLYILTGTVPSDYR	ALTPQC(UniMod:4)GSGEDLYILTGTVPSDYR3	3	6.27E-05	0.0199875	0.00026178	0.000270416	0.000224517	0.000270563	0	1	129062	107923	129062	0.896955	84.3035	84.1715	84.478	81.033	84.5242	80.7892	0.00280619	0	0	2.10016	0.414657	0	0.999482	1.2127	0.0657313	80616.4;88903.6;73923.5;53740.1;20465.7;9074.99;	80616.4;40740.6;46465.5;43213.1;9360.96;1980.5;	0.988985;0.687187;0.761223;0.793716;0.692307;0.335376;	131561	0	0	0	0
DIA_OC2.mzML	DIA_OC2	O94919	O94919	ENDD1_HUMAN	ENDOD1	2.28E+06	1.55E+06	1.12E+06	2.28E+06	1.55E+06	1.12E+06	1.12E+06	ALTPQC(UniMod:4)GSGEDLYILTGTVPSDYR	ALTPQCGSGEDLYILTGTVPSDYR	ALTPQC(UniMod:4)GSGEDLYILTGTVPSDYR3	3	2.74E-05	0.0199875	0.000254647	0.000274499	0.000224517	0.000274574	0	1	163474	110836	163474	0.88018	84.3204	84.1039	84.4557	81.033	84.3593	81.2365	0.00280619	0.865678	337048	1.67396	0.606981	0	0.999924	1.01476	0.053332	87352.5;99543.6;74183.8;70966.8;14046.1;9294.54;	87352.5;13768.5;74183.8;0;1145.72;1937.85;	0.914502;0.0575652;0.850768;-0.0983999;-0.136555;0.458962;	131699	0	0	0	0
DIA_OC3.mzML	DIA_OC3	O94919	O94919	ENDD1_HUMAN	ENDOD1	2.14E+06	1.59E+06	1.01E+06	2.14E+06	1.59E+06	1.01E+06	1.01E+06	ALTPQC(UniMod:4)GSGEDLYILTGTVPSDYR	ALTPQCGSGEDLYILTGTVPSDYR	ALTPQC(UniMod:4)GSGEDLYILTGTVPSDYR3	3	0.000111698	0.0199875	0.000261233	0.000255428	0.000224517	0.000255558	0	1	103007	83880	103007	0.914256	83.8811	83.7499	84.0135	81.033	84.0011	80.9482	0.00280619	0	0	2.24856	0.559883	0	0.998797	0.610117	0.056786	63279.8;55447.5;42680.5;24596.7;7336.98;1481.04;	63279.8;23631.3;39207;10612;1250.17;520.402;	0.983503;0.661833;0.806216;0.702916;0.243039;0.633594;	131009	0	0	0	0
DIA_OC1.mzML	DIA_OC1	Q96S97	Q96S97	MYADM_HUMAN	MYADM	2.73E+06	2.43E+06	2.17E+06	2.73E+06	2.43E+06	2.17E+06	2.17E+06	ALTQPLGLLR	ALTQPLGLLR	ALTQPLGLLR2	2	4.20E-05	0.000256558	0.00026178	0.000270416	0.000224517	0.000270563	0	1	2.73E+06	2.43E+06	2.73E+06	0.997297	72.3757	72.1568	72.5524	59.7484	72.3017	59.8434	0.000128222	0.994408	1.11E+07	4.91074	0.221142	7.39851	0.999948	0	-1.00E+07	1.99808e+06;456892;270766;186491;167490;147127;	1.99808e+06;456892;270766;142138;167490;147127;	0.998223;0.995113;0.994152;0.58746;0.993917;0.990536;	112898	0	0	0	0
DIA_OC2.mzML	DIA_OC2	Q96S97	Q96S97	MYADM_HUMAN	MYADM	3.21E+06	2.21E+06	2.21E+06	3.21E+06	2.21E+06	2.21E+06	2.21E+06	ALTQPLGLLR	ALTQPLGLLR	ALTQPLGLLR2	2	2.74E-05	0.000256558	0.000254647	0.000274499	0.000224517	0.000274574	0	1	3.21E+06	2.21E+06	3.21E+06	0.990941	72.2765	72.0558	72.4532	59.7484	72.2988	59.7303	0.000128222	0.970167	1.33E+07	4.84225	0.268495	8.51897	0.999994	0	-1.00E+07	2.33311e+06;567266;308457;204969;175009;174923;	2.33311e+06;567266;308456;175718;175009;174923;	0.990248;0.992778;0.992805;0.799573;0.987238;0.992648;	112829	0	0	0	0
DIA_OC3.mzML	DIA_OC3	Q96S97	Q96S97	MYADM_HUMAN	MYADM	3.09E+06	2.43E+06	2.33E+06	3.09E+06	2.43E+06	2.33E+06	2.33E+06	ALTQPLGLLR	ALTQPLGLLR	ALTQPLGLLR2	2	3.25E-05	0.000256558	0.000261233	0.000255428	0.000224517	0.000255558	0	1	3.09E+06	2.43E+06	3.09E+06	0.985531	71.6556	71.4786	71.8768	59.7484	71.5736	59.826	0.000128222	0.925804	1.01E+07	4.80651	0.202811	7.62109	0.999914	1.19962	0.0187063	2.26268e+06;513682;312803;388743;167637;171610;	2.26268e+06;513682;312803;207903;167637;171610;	0.986044;0.983466;0.985205;0.0282984;0.984406;0.993146;	111863	0	0	0	0
DIA_ON1.mzML	DIA_ON1	Q96S97	Q96S97	MYADM_HUMAN	MYADM	2.62E+06	2.07E+06	2.09E+06	2.62E+06	2.07E+06	2.09E+06	2.09E+06	ALTQPLGLLR	ALTQPLGLLR	ALTQPLGLLR2	2	9.31E-05	0.000256558	0.000692042	0.000587544	0.000224517	0.000587544	0	1	2.62E+06	2.07E+06	2.62E+06	0.903714	71.8702	71.7386	72.0022	59.7484	71.6993	59.9716	0.000128222	0.952111	9.09E+06	3.46303	0.174688	3.75394	0.999585	0	-1.00E+07	2.47927e+06;395218;164500;2.82258e+06;127752;335676;	2.14787e+06;395218;78445.2;727143;54602.6;198149;	0.897207;0.974094;0.727286;0.252429;0.68999;0.63996;	112139	0	0	0	0
DIA_ON2.mzML	DIA_ON2	Q96S97	Q96S97	MYADM_HUMAN	MYADM	2.46E+06	2.12E+06	2.13E+06	2.46E+06	2.12E+06	2.13E+06	2.13E+06	ALTQPLGLLR	ALTQPLGLLR	ALTQPLGLLR2	2	9.00E-05	0.000256558	0.000604961	0.000595593	0.000224517	0.000595593	0	1	2.46E+06	2.12E+06	2.46E+06	0.937485	71.8633	71.6896	71.9954	59.7484	71.7507	59.8228	0.000128222	0.973088	7.95E+06	4.54553	0.281499	5.28676	0.999989	0	-1.00E+07	2.04151e+06;361866;198183;1.39384e+06;125250;153415;	1.90044e+06;361866;198183;197666;125250;129380;	0.927449;0.978963;0.957999;-0.17079;0.975177;0.893252;	112139	0	0	0	0
DIA_ON3.mzML	DIA_ON3	Q96S97	Q96S97	MYADM_HUMAN	MYADM	2.80E+06	2.15E+06	2.51E+06	2.80E+06	2.15E+06	2.51E+06	2.51E+06	ALTQPLGLLR	ALTQPLGLLR	ALTQPLGLLR2	2	7.47E-05	0.000256558	0.000574713	0.000472367	0.000224517	0.00047259	0	1	2.80E+06	2.15E+06	2.80E+06	0.958527	71.7597	71.5826	71.9337	59.7484	71.5788	60.0295	0.000128222	0.974028	9.07E+06	2.83516	0.660439	2.01284	0.999852	0	-1.00E+07	2.24089e+06;388327;175615;2.58715e+06;48403.9;104371;	2.24089e+06;388327;175612;932877;0;44803;	0.992197;0.823902;0.826581;0.295579;0.450022;0.645665;	112001	0	0	0	0
DIA_IN2.mzML	DIA_IN2	Q96S97	Q96S97	MYADM_HUMAN	MYADM	141540	159387	159698	141540	159387	159698	159698	ALTQPLGLLR	ALTQPLGLLR	ALTQPLGLLR2	2	0.00101611	0.000256558	0.00359281	0.00346363	0.000224517	0.00346535	0	1	141540	159387	141540	0.46471	71.7873	71.6983	71.8755	59.7484	71.6447	59.9366	0.000128222	0.629885	839080	1.42893	0.181101	0.0226273	0.974466	0	-1.00E+07	328772;12251.1;7608.22;651425;0;43603.8;	123583;12251.1;5706.16;95119.4;0;815.932;	0.415732;0.801784;0.801784;-0.325798;0;-0.449139;	111932	0	0	0	0
DIA_IN3.mzML	DIA_IN3	Q96S97	Q96S97	MYADM_HUMAN	MYADM	440098	427091	427926	440098	427091	427926	427926	ALTQPLGLLR	ALTQPLGLLR	ALTQPLGLLR2	2	0.000206058	0.000256558	0.00184049	0.00152362	0.000224517	0.00152439	0	1	440098	427091	440098	0.973612	71.7754	71.6432	71.9526	59.7484	71.7878	59.7558	0.000128222	0.938325	1.48E+06	1.82726	0.241406	0.0598721	0.999644	0	-1.00E+07	418285;14227.9;33262.8;1.25978e+06;4304.98;33035.8;	418285;4627.65;17185.3;43052.7;1400.2;1060.32;	0.987867;0.577606;0.733284;-0.571384;0.577606;-0.0752861;	111932	0	0	0	0
DIA_OC1.mzML	DIA_OC1	P21333	P21333	FLNA_HUMAN	FLNA	2.65E+07	2.21E+07	3.83E+07	2.65E+07	2.21E+07	3.83E+07	3.83E+07	ALTQTGGPHVK	ALTQTGGPHVK	ALTQTGGPHVK2	2	4.20E-05	0.000256558	0.00026178	0.000270416	0.000224517	0.000270563	0	1	1.40E+06	1.17E+06	1.40E+06	0.993522	22.4833	22.306	22.6578	-28.0092	22.5754	-28.8307	0.000128222	0.989725	7.10E+06	5.57991	0.651824	6.22959	0.999998	0	-1.00E+07	579916;509143;365394;310733;252529;194094;	579916;509143;362879;310733;250058;194094;	0.996111;0.989345;0.986453;0.995535;0.962163;0.976791;	34722	0	0	0	0
DIA_OC2.mzML	DIA_OC2	P21333	P21333	FLNA_HUMAN	FLNA	3.75E+07	2.56E+07	3.90E+07	3.75E+07	2.56E+07	3.90E+07	3.90E+07	ALTQTGGPHVK	ALTQTGGPHVK	ALTQTGGPHVK2	2	2.74E-05	0.000256558	0.000254647	0.000274499	0.000224517	0.000274574	0	1	1.70E+06	1.16E+06	1.70E+06	0.990274	22.524	22.3497	22.7445	-28.0092	22.6791	-29.0163	0.000128222	0.994015	9.57E+06	5.78649	0.622502	7.29258	1	0	-1.00E+07	684049;640959;442566;379975;281983;251000;	683810;640959;442566;379975;271564;251000;	0.983235;0.99346;0.988748;0.997568;0.958565;0.988191;	34791	0	0	0	0
DIA_OC3.mzML	DIA_OC3	P21333	P21333	FLNA_HUMAN	FLNA	3.04E+07	2.40E+07	3.83E+07	3.04E+07	2.40E+07	3.83E+07	3.83E+07	ALTQTGGPHVK	ALTQTGGPHVK	ALTQTGGPHVK2	2	3.25E-05	0.000256558	0.000261233	0.000255428	0.000224517	0.000255558	0	1	1.44E+06	1.05E+06	1.44E+06	0.992208	22.31	22.1333	22.4846	-28.0092	22.4051	-29.4354	0.000128222	0.995399	7.05E+06	5.80775	0.575261	6.47282	1	0	-1.00E+07	584524;539413;350019;315849;282157;207560;	584524;539413;350019;315849;280449;207560;	0.989735;0.995609;0.986895;0.990977;0.986571;0.97572;	34515	0	0	0	0
DIA_ON1.mzML	DIA_ON1	P21333	P21333	FLNA_HUMAN	FLNA	2.13E+07	1.76E+07	1.22E+07	2.13E+07	1.76E+07	1.22E+07	1.22E+07	ALTQTGGPHVK	ALTQTGGPHVK	ALTQTGGPHVK2	2	9.31E-05	0.000256558	0.000692042	0.000587544	0.000224517	0.000587544	0	1	74671	65760.7	74671	0.949291	22.3587	22.2282	22.4907	-28.0092	22.4232	-28.4424	0.000128222	0.769476	354841	5.33457	0.72382	3.6984	1	0	-1.00E+07	33546.5;27380.5;16458.9;14672.3;10549.5;11501.5;	33546.5;26452.3;16458.9;14672.3;10281.9;11501.5;	0.966495;0.914546;0.969353;0.972597;0.933355;0.95578;	34515	0	0	0	0
DIA_ON2.mzML	DIA_ON2	P21333	P21333	FLNA_HUMAN	FLNA	1.80E+07	1.60E+07	1.19E+07	1.80E+07	1.60E+07	1.19E+07	1.19E+07	ALTQTGGPHVK	ALTQTGGPHVK	ALTQTGGPHVK2	2	9.00E-05	0.000256558	0.000604961	0.000595593	0.000224517	0.000595593	0	1	58884.8	55293.5	58884.8	0.879765	22.4335	22.2545	22.5655	-28.0092	22.4549	-28.1195	0.000128222	0.928777	383232	4.22667	0.507862	0.589312	0.999998	0	-1.00E+07	39195.2;23318.1;24637.9;12021.4;13732.5;12803.3;	37320.8;21563.9;24563.3;0;13732.5;11900.9;	0.898656;0.847072;0.931523;0.545811;0.960835;0.880229;	34653	0	0	0	0
DIA_ON3.mzML	DIA_ON3	P21333	P21333	FLNA_HUMAN	FLNA	1.90E+07	1.78E+07	1.20E+07	1.90E+07	1.78E+07	1.20E+07	1.20E+07	ALTQTGGPHVK	ALTQTGGPHVK	ALTQTGGPHVK2	2	7.47E-05	0.000256558	0.000574713	0.000472367	0.000224517	0.00047259	0	1	79393.6	65088.5	79393.6	0.945681	22.2847	22.1524	22.4625	-28.0092	22.3548	-28.4899	0.000128222	0.960131	565432	4.07806	0.480275	0.806345	0.999986	0	-1.00E+07	36437.3;23359.9;23836.3;22843.4;10598.6;4173.65;	36437.3;20113;23836.3;22843.4;9526.97;0;	0.976927;0.844569;0.91011;0.984866;0.819671;0.570073;	34446	0	0	0	0
DIA_IN1.mzML	DIA_IN1	P21333	P21333	FLNA_HUMAN	FLNA	6.70E+06	6.51E+06	5.23E+06	6.70E+06	6.51E+06	5.23E+06	5.25E+06	ALTQTGGPHVK	ALTQTGGPHVK	ALTQTGGPHVK2	2	0.000256827	0.000256558	0.000695894	0.00059952	0.000224517	0.00059988	0	1	7731.69	8439.2	7731.69	0.824755	22.4958	22.4066	22.5851	-28.0092	22.6032	-28.6902	0.000128222	0	0	2.29779	0.496108	1.06614	0.998397	0	-1.00E+07	2191.74;5467.98;0;1667.63;0;1354.03;	2191.74;4289.22;0;1250.72;0;1015.52;	0.801784;0.843192;0;0.801784;0;0.801784;	34722	0	0	0	0
DIA_IN3.mzML	DIA_IN3	P21333	P21333	FLNA_HUMAN	FLNA	6.20E+06	6.04E+06	5.38E+06	6.20E+06	6.04E+06	5.38E+06	5.39E+06	ALTQTGGPHVK	ALTQTGGPHVK	ALTQTGGPHVK2	2	0.00773579	0.000256558	0.000635324	0.000526039	0.000224517	0.000526316	0	1	3504.62	3931.87	3504.62	0.78707	22.3107	22.2246	22.3993	-28.0092	22.3858	-28.517	0.000128222	0	77873.8	1.14441	0.0408316	0	0.872936	0	-1.00E+07	5766.37;1862.89;0;0;0;1901;	1641.73;1862.89;0;0;0;0;	0.770374;0.801784;0;0;0;-0.534522;	34446	0	0	0	0
DIA_OC1.mzML	DIA_OC1	Q17RC7	Q17RC7	EX3L4_HUMAN	EXOC3L4	126814	106042	106042	126814	106042	106042	106042	ALTQVSK	ALTQVSK	ALTQVSK1	1	4.20E-05	0.000318353	0.000517464	0.000914913	0.000224517	0.000915332	0	1	126814	106042	126814	0.919493	21.4819	21.3467	21.613	-31.3571	21.5225	-32.6465	0.000160308	0.982723	1.78E+06	4.29667	0.650342	4.91741	0.999999	2.31009	0.778815	66334.5;33037;46138.8;29166.9;5436.76;9814.46;	66334.5;31793.7;45654.8;28685.5;2112.29;9814.46;	0.937822;0.870732;0.937397;0.931152;0.719704;0.8862;	33154	0	0	0	0
DIA_OC2.mzML	DIA_OC2	Q17RC7	Q17RC7	EX3L4_HUMAN	EXOC3L4	178518	121036	121036	178518	121036	121036	121036	ALTQVSK	ALTQVSK	ALTQVSK1	1	2.74E-05	0.000318353	0.000254647	0.000874381	0.000224517	0.000874636	0	1	178518	121036	178518	0.954301	21.5683	21.4361	21.6566	-31.3571	21.6263	-32.6115	0.000160308	0.984517	2.42E+06	4.60904	0.686285	5.13966	1	2.72728	0.306703	87352.3;54439.1;39290;36726.7;16689.5;17056.9;	87352.3;54439.1;15984.5;36726.7;16689.5;17056.9;	0.961948;0.955226;0.638801;0.934742;0.929968;0.930301;	33292	0	0	0	0
DIA_OC3.mzML	DIA_OC3	Q17RC7	Q17RC7	EX3L4_HUMAN	EXOC3L4	145432	109634	109634	145432	109634	109634	109634	ALTQVSK	ALTQVSK	ALTQVSK1	1	3.25E-05	0.000318353	0.000511117	0.000451467	0.000224517	0.000451671	0	1	145432	109634	145432	0.963204	21.3983	21.2671	21.5306	-31.3571	21.3833	-32.5767	0.000160308	0.97617	2.29E+06	4.56092	0.671909	4.80197	1	0	-1.00E+07	75430.2;42069.3;64155.1;27932.2;15077.5;0;	75430.2;42069.3;63035.8;27932.2;15077.5;0;	0.971638;0.954349;0.978444;0.953762;0.981247;0;	33085	0	0	0	0
DIA_ON1.mzML	DIA_ON1	Q17RC7	Q17RC7	EX3L4_HUMAN	EXOC3L4	292815	254582	254582	292815	254582	254582	254582	ALTQVSK	ALTQVSK	ALTQVSK1	1	9.31E-05	0.000318353	0.00121286	0.00100503	0.000224517	0.00100553	0	1	292815	254582	292815	0.972124	21.4428	21.3116	21.5745	-31.3571	21.2962	-31.2786	0.000160308	0.976579	4.50E+06	5.46884	0.527585	5.93975	0.99999	1.39512	0.157637	141275;82845.9;88123.8;68693.2;31739.6;33628;	141275;82845.9;88123.8;68693.2;31739.6;33628;	0.966466;0.978579;0.974364;0.975975;0.964338;0.955823;	33085	0	0	0	0
DIA_ON2.mzML	DIA_ON2	Q17RC7	Q17RC7	EX3L4_HUMAN	EXOC3L4	260459	226707	226707	260459	226707	226707	226707	ALTQVSK	ALTQVSK	ALTQVSK1	1	9.00E-05	0.000318353	0.000604961	0.0010644	0.000224517	0.0010644	0	1	260459	226707	260459	0.976958	21.4263	21.2951	21.5588	-31.3571	21.301	-31.3875	0.000160308	0.98053	3.78E+06	5.556	0.617905	6.10233	1	0	-1.00E+07	134797;74287.5;78262.1;51374.9;26195.2;35142.4;	134797;74287.5;78262.1;51374.9;26195.2;35142.4;	0.977145;0.978974;0.975896;0.97355;0.974571;0.970413;	33085	0	0	0	0
DIA_ON3.mzML	DIA_ON3	Q17RC7	Q17RC7	EX3L4_HUMAN	EXOC3L4	247286	204046	204046	247286	204046	204046	204046	ALTQVSK	ALTQVSK	ALTQVSK1	1	7.47E-05	0.000318353	0.000574713	0.000472367	0.000224517	0.00047259	0	1	247286	204046	247286	0.964853	21.3234	21.1921	21.459	-31.3571	21.1757	-31.4977	0.000160308	0.924676	4.19E+06	5.2726	0.589825	6.14178	0.99999	1.05503	0.00741147	129657;71630.6;89200.1;45998.1;21465.5;37099.6;	129657;71630.6;89200.1;45998.1;21465.5;37099.6;	0.970082;0.95768;0.976212;0.961282;0.907238;0.962312;	32947	0	0	0	0
DIA_IN1.mzML	DIA_IN1	Q17RC7	Q17RC7	EX3L4_HUMAN	EXOC3L4	145122	157021	157022	145122	157021	157022	157022	ALTQVSK	ALTQVSK	ALTQVSK1	1	0.000104439	0.000318353	0.00194679	0.00163755	0.000224517	0.00163845	0	1	145122	157021	145122	0.956607	21.4923	21.3572	21.6235	-31.3571	21.573	-32.4578	0.000160308	0.983318	2.00E+06	5.1837	0.577444	5.50071	1	0	-1.00E+07	74257;44476.6;40800;26388.8;17925.7;14515.3;	74257;44476.6;40800;26388.8;17925.7;14515.3;	0.972723;0.954509;0.964784;0.914789;0.97033;0.92004;	33154	0	0	0	0
DIA_IN2.mzML	DIA_IN2	Q17RC7	Q17RC7	EX3L4_HUMAN	EXOC3L4	103567	118627	118627	103567	118627	118627	118627	ALTQVSK	ALTQVSK	ALTQVSK1	1	0.000103423	0.000318353	0.00133067	0.0011236	0.000224517	0.00112423	0	1	103567	118627	103567	0.969294	21.3483	21.2177	21.4847	-31.3571	21.1928	-31.4411	0.000160308	0.974999	1.46E+06	5.44867	0.475614	5.18248	1	0	-1.00E+07	50679.2;33103.9;31231.1;19784.3;13531.7;13388.2;	50679.2;33103.9;31231.1;19784.3;13531.7;13388.2;	0.968158;0.97584;0.965222;0.961247;0.976054;0.977229;	32947	0	0	0	0
DIA_IN3.mzML	DIA_IN3	Q17RC7	Q17RC7	EX3L4_HUMAN	EXOC3L4	110872	137247	137247	110872	137247	137247	137247	ALTQVSK	ALTQVSK	ALTQVSK1	1	0.000141884	0.000318353	0.000635324	0.000526039	0.000224517	0.000526316	0	1	110872	137247	110872	0.941493	21.3953	21.2638	21.5273	-31.3571	21.321	-31.5206	0.000160308	0.987797	2.05E+06	4.84487	0.537014	5.19462	0.999998	1.15209	0.314151	59522.9;34919.5;39227.9;16486.8;7936.21;16936.2;	59522.9;34919.5;38225;16429.2;7936.21;16928.9;	0.951043;0.950976;0.91368;0.886738;0.892795;0.941927;	33016	0	0	0	0
DIA_OC1.mzML	DIA_OC1	P04843	P04843	RPN1_HUMAN	RPN1	8.06E+06	6.74E+06	5.92E+06	8.06E+06	6.74E+06	5.92E+06	5.92E+06	ALTSEIALLQSR	ALTSEIALLQSR	ALTSEIALLQSR2	2	4.20E-05	0.000256558	0.00026178	0.000270416	0.000224517	0.000270563	0	1	4.10E+06	3.62E+06	4.10E+06	0.997602	72.8683	72.6469	72.9991	60.4666	72.8418	60.4915	0.000128222	0.962167	1.81E+07	5.92656	0.652063	9.73812	1	0	-1.00E+07	2.36435e+06;1.76154e+06;1.29557e+06;1.28088e+06;963390;1.05199e+06;	2.36405e+06;1.76154e+06;1.29557e+06;1.28088e+06;963390;1.03902e+06;	0.998178;0.99817;0.996955;0.991586;0.990288;0.997446;	113668	0	0	0	0
DIA_OC2.mzML	DIA_OC2	P04843	P04843	RPN1_HUMAN	RPN1	1.03E+07	6.97E+06	5.86E+06	1.03E+07	6.97E+06	5.86E+06	5.86E+06	ALTSEIALLQSR	ALTSEIALLQSR	ALTSEIALLQSR2	2	2.74E-05	0.000256558	0.000254647	0.000274499	0.000224517	0.000274574	0	1	5.15E+06	3.60E+06	5.15E+06	0.992755	72.8115	72.6344	72.9852	60.4666	72.8227	60.4494	0.000128222	0.991793	2.16E+07	5.67463	0.618763	7.50808	1	0	-1.00E+07	2.86649e+06;2.19541e+06;1.66184e+06;1.41212e+06;1.15963e+06;1.29477e+06;	2.86649e+06;2.19541e+06;1.66184e+06;1.41212e+06;1.15963e+06;1.29433e+06;	0.989881;0.991464;0.993962;0.935579;0.972315;0.993394;	113668	0	0	0	0
DIA_OC3.mzML	DIA_OC3	P04843	P04843	RPN1_HUMAN	RPN1	9.16E+06	6.68E+06	5.72E+06	9.16E+06	6.68E+06	5.72E+06	5.72E+06	ALTSEIALLQSR	ALTSEIALLQSR	ALTSEIALLQSR2	2	3.25E-05	0.000256558	0.000261233	0.000255428	0.000224517	0.000255558	0	1	4.20E+06	3.28E+06	4.20E+06	0.994192	72.1449	72.0139	72.3662	60.4666	72.1102	60.4494	0.000128222	0.976668	1.63E+07	5.76539	0.7631	9.73281	0.999999	0.780545	0.0217217	2.43675e+06;1.77995e+06;1.3072e+06;1.17219e+06;1.03026e+06;1.10892e+06;	2.43675e+06;1.77995e+06;1.3072e+06;1.17219e+06;1.03026e+06;1.10892e+06;	0.99419;0.993315;0.995146;0.931575;0.993487;0.994476;	112633	0	0	0	0
DIA_OC1.mzML	DIA_OC1	P04843	P04843	RPN1_HUMAN	RPN1	8.06E+06	6.74E+06	5.92E+06	8.06E+06	6.74E+06	5.92E+06	5.92E+06	ALTSEIALLQSR	ALTSEIALLQSR	ALTSEIALLQSR3	3	4.20E-05	0.000256558	0.00026178	0.000270416	0.000224517	0.000270563	0	1	596919	529047	596919	0.992093	72.8519	72.6775	72.9864	60.5068	72.8723	60.47	0.000128222	0.951644	3.74E+06	5.40264	0.500838	5.19787	0.999997	0.810715	0.0281013	265678;205470;192617;126737;30044.6;49084.2;	264712;205470;163497;126737;30044.6;49084.2;	0.991058;0.995594;0.849549;0.988578;0.917054;0.970921;	113646	0	0	0	0
DIA_OC2.mzML	DIA_OC2	P04843	P04843	RPN1_HUMAN	RPN1	1.03E+07	6.97E+06	5.86E+06	1.03E+07	6.97E+06	5.86E+06	5.86E+06	ALTSEIALLQSR	ALTSEIALLQSR	ALTSEIALLQSR3	3	2.74E-05	0.000256558	0.000254647	0.000274499	0.000224517	0.000274574	0	1	581817	407562	581817	0.988609	72.8409	72.6637	72.9726	60.5068	72.8511	60.4903	0.000128222	0.98192	4.09E+06	5.44438	0.63941	8.75165	1	1.30689	0.0285548	261068;183528;193460;137221;36837.9;38093.7;	261068;183528;179915;137221;36837.9;38093.7;	0.991654;0.981404;0.944612;0.992451;0.938664;0.976732;	113715	0	0	0	0
DIA_OC3.mzML	DIA_OC3	P04843	P04843	RPN1_HUMAN	RPN1	9.16E+06	6.68E+06	5.72E+06	9.16E+06	6.68E+06	5.72E+06	5.72E+06	ALTSEIALLQSR	ALTSEIALLQSR	ALTSEIALLQSR3	3	3.25E-05	0.000256558	0.000261233	0.000255428	0.000224517	0.000255558	0	1	572579	447385	572579	0.987252	72.1322	72.0013	72.3536	60.5068	72.1415	60.4321	0.000128222	0.808186	1.84E+06	5.36992	0.679917	6.06625	1	1.04473	0.00808328	258199;190830;136723;123549;35774.1;30798.1;	258199;190830;136723;123549;35774.1;30798.1;	0.988859;0.986465;0.957545;0.985111;0.9509;0.929823;	112611	0	0	0	0
DIA_OC1.mzML	DIA_OC1	P26038	P26038	MOES_HUMAN	MSN	3.60E+07	3.03E+07	3.80E+07	3.60E+07	3.03E+07	3.80E+07	3.80E+07	ALTSELANAR	ALTSELANAR	ALTSELANAR2	2	4.20E-05	0.00132871	0.00026178	0.000270416	0.000224517	0.000270563	0	1	3.37E+06	2.82E+06	3.37E+06	0.973183	42.7784	42.6463	42.9093	12.4364	42.7251	12.5666	0.000368895	0.961	1.10E+07	4.50204	0.654786	3.92902	0.999997	1.05795	0.0956233	1.74756e+06;1.02928e+06;595320;454021;106642;202124;	1.74756e+06;1.02862e+06;595320;454021;0;202124;	0.973353;0.963839;0.988829;0.94953;-0.593836;0.97576;	66528	0	0	0	0
DIA_OC2.mzML	DIA_OC2	P26038	P26038	MOES_HUMAN	MSN	4.31E+07	2.92E+07	3.68E+07	4.31E+07	2.92E+07	3.68E+07	3.68E+07	ALTSELANAR	ALTSELANAR	ALTSELANAR2	2	2.74E-05	0.00132871	0.000254647	0.000274499	0.000224517	0.000274574	0	1	3.88E+06	2.63E+06	3.88E+06	0.97347	42.6712	42.5393	42.8021	12.4364	42.6674	12.4766	0.000368895	0.975222	1.32E+07	4.72673	0.631317	5.00982	1	0	-1.00E+07	1.99572e+06;1.1855e+06;696294;592076;197438;250598;	1.99572e+06;1.1855e+06;696294;592076;72546.9;247716;	0.977074;0.961567;0.983404;0.960847;0.669643;0.972105;	66390	0	0	0	0
DIA_OC3.mzML	DIA_OC3	P26038	P26038	MOES_HUMAN	MSN	4.16E+07	3.03E+07	3.52E+07	4.16E+07	3.03E+07	3.52E+07	3.52E+07	ALTSELANAR	ALTSELANAR	ALTSELANAR2	2	3.25E-05	0.00132871	0.000261233	0.000255428	0.000224517	0.000255558	0	1	4.29E+06	3.13E+06	4.29E+06	0.984483	42.2449	42.1147	42.3769	12.4364	42.2526	12.4356	0.000368895	0.965155	1.43E+07	5.243	0.405019	5.78451	1	0.669896	0.00920997	2.24974e+06;1.27158e+06;770062;596119;612049;265100;	2.24974e+06;1.27158e+06;770062;596119;612049;265100;	0.984613;0.986496;0.980781;0.974541;0.848656;0.981957;	65769	0	0	0	0
DIA_IN3.mzML	DIA_IN3	P26038	P26038	MOES_HUMAN	MSN	5.11E+06	5.36E+06	3.85E+06	5.11E+06	5.36E+06	3.85E+06	3.85E+06	ALTSELANAR	ALTSELANAR	ALTSELANAR2	2	0.00812767	0.00132871	0.000635324	0.000526039	0.000224517	0.000526316	0	1	28514.6	31679.6	28514.6	0.789337	42.3156	42.2274	42.4037	12.4364	42.3157	12.4749	0.000368895	0	0	0.81768	0.534766	0	0.869094	1.0644	0.23616	17107.3;40044.4;0;0;0;2511.38;	17107.3;11407.3;0;0;0;0;	0.801784;0.770672;0;0;0;-0.534522;	65769	0	0	0	0
DIA_OC1.mzML	DIA_OC1	P26038	P26038	MOES_HUMAN	MSN	3.60E+07	3.03E+07	3.80E+07	3.60E+07	3.03E+07	3.80E+07	3.80E+07	ALTSELANARDESK	ALTSELANARDESK	ALTSELANARDESK2	2	4.20E-05	0.00142877	0.00026178	0.000270416	0.000224517	0.000270563	0	1	37493.2	32028.2	37493.2	0.921283	37.8183	37.6403	37.9494	4.06601	37.8321	4.01581	0.000407941	0.937019	330295	2.31823	0.344149	1.45787	0.999985	1.05795	0.0172637	5351.35;30507.7;2589.31;17733.7;4051.58;4004.9;	0;30507.7;0;6985.44;1393.84;1377.78;	0.515518;0.956131;0.515518;0.769091;0.618639;0.618639;	58754	0	0	0	0
DIA_OC2.mzML	DIA_OC2	P26038	P26038	MOES_HUMAN	MSN	4.31E+07	2.92E+07	3.68E+07	4.31E+07	2.92E+07	3.68E+07	3.68E+07	ALTSELANARDESK	ALTSELANARDESK	ALTSELANARDESK2	2	0.000130569	0.00142877	0.000254647	0.000274499	0.000224517	0.000274574	0	1	41003.7	27805.2	41003.7	0.694267	37.8932	37.761	37.9822	4.06601	37.8566	4.08161	0.000407941	0.961844	1.08E+06	1.52606	0.227785	0.817069	0.995742	0	-1.00E+07	12385.7;45114;0;14575.3;0;14533.9;	0;26428.4;0;14575.3;0;0;	0.503935;0.564532;0;0.929508;0;-0.071365;	58892	0	0	0	0
DIA_OC3.mzML	DIA_OC3	P26038	P26038	MOES_HUMAN	MSN	4.16E+07	3.03E+07	3.52E+07	4.16E+07	3.03E+07	3.52E+07	3.52E+07	ALTSELANARDESK	ALTSELANARDESK	ALTSELANARDESK2	2	0.000111698	0.00142877	0.000261233	0.000255428	0.000224517	0.000255558	0	1	78513.9	57256	78513.9	0.868972	37.1558	37.0698	37.2868	4.06601	37.3068	3.79457	0.000407941	0	285018	2.57383	0.558239	1.93266	0.999442	0	-1.00E+07	40068.6;38947.8;5977.84;13099.9;0;5569.28;	26656.7;38947.8;1805.13;12909.3;0;0;	0.710555;0.955032;0.612383;0.936443;0;0.56795;	57788	0	0	0	0
DIA_OC1.mzML	DIA_OC1	P26038	P26038	MOES_HUMAN	MSN	3.60E+07	3.03E+07	3.80E+07	3.60E+07	3.03E+07	3.80E+07	3.80E+07	ALTSELANARDESK	ALTSELANARDESK	ALTSELANARDESK3	3	4.20E-05	0.000256558	0.00026178	0.000270416	0.000224517	0.000270563	0	1	1.00E+06	855061	1.00E+06	0.990256	37.8004	37.6254	37.9777	4.02736	37.8064	3.98756	0.000128222	0.989153	7.13E+06	5.64466	0.301313	10.2576	1	1.101	0.00519663	1.25964e+06;525783;261974;215641;106622;93248.1;	1.25403e+06;525783;261974;215641;106622;93248.2;	0.984151;0.995542;0.981168;0.988407;0.943538;0.982896;	58729	0	0	0	0
DIA_OC2.mzML	DIA_OC2	P26038	P26038	MOES_HUMAN	MSN	4.31E+07	2.92E+07	3.68E+07	4.31E+07	2.92E+07	3.68E+07	3.68E+07	ALTSELANARDESK	ALTSELANARDESK	ALTSELANARDESK3	3	2.74E-05	0.000256558	0.000254647	0.000274499	0.000224517	0.000274574	0	1	1.39E+06	948626	1.39E+06	0.984797	37.8332	37.7011	38.0105	4.02736	37.8318	3.98263	0.000128222	0.994139	1.07E+07	5.82836	0.45616	10.6589	1	0	-1.00E+07	1.74415e+06;766314;341385;284383;156441;132244;	1.70428e+06;764454;341385;284383;156441;126663;	0.983893;0.982056;0.986704;0.989878;0.99146;0.990053;	58798	0	0	0	0
DIA_OC3.mzML	DIA_OC3	P26038	P26038	MOES_HUMAN	MSN	4.16E+07	3.03E+07	3.52E+07	4.16E+07	3.03E+07	3.52E+07	3.52E+07	ALTSELANARDESK	ALTSELANARDESK	ALTSELANARDESK3	3	3.25E-05	0.000256558	0.000261233	0.000255428	0.000224517	0.000255558	0	1	1.12E+06	813298	1.12E+06	0.961509	37.184	37.0099	37.3613	4.02736	37.2832	3.84282	0.000128222	0.926407	8.78E+06	5.58689	0.306631	10.1127	0.999998	0	-1.00E+07	1.49954e+06;576948;291969;246342;143638;123832;	1.49954e+06;576948;291969;246342;143638;122798;	0.990418;0.959966;0.938875;0.991947;0.972212;0.98704;	57832	0	0	0	0
DIA_ON2.mzML	DIA_ON2	P26038	P26038	MOES_HUMAN	MSN	1.38E+07	1.28E+07	1.27E+07	1.38E+07	1.28E+07	1.27E+07	1.27E+07	ALTSELANARDESK	ALTSELANARDESK	ALTSELANARDESK3	3	0.00394403	0.000256558	0.000604961	0.000595593	0.000224517	0.000595593	0	1	5227.8	4834.2	5227.8	0.554509	37.2744	37.1862	37.3604	4.02736	37.3329	3.97943	0.000128222	0	0	0.744975	0.215133	0.358404	0.895655	0	-1.00E+07	33382.6;12012.6;6614.49;2934.01;0;0;	3509.89;2293.79;0;2934.01;0;0;	-0.0292496;0.238218;0.133631;0.801784;0;0;	57901	0	0	0	0
DIA_OC1.mzML	DIA_OC1	P40939	P40939	ECHA_HUMAN	HADHA	7.56E+06	6.32E+06	8.40E+06	7.56E+06	6.32E+06	8.40E+06	8.40E+06	ALTSFER	ALTSFER	ALTSFER2	2	4.20E-05	0.00300598	0.00026178	0.000270416	0.000224517	0.000270563	0	1	152315	127367	152315	0.945714	40.7906	40.6575	40.9217	8.58664	40.7387	8.63037	0.00061931	0.692065	1.43E+07	3.33097	0.91073	1.55518	0.999923	1.19936	0.024049	2.63648e+06;95159;33500.2;30342.8;23655.7;	998454;95159;33500.2;27424.7;23655.7;	0.302399;0.950408;0.910438;0.925279;0.976788;	63412	0	0	0	0
DIA_OC2.mzML	DIA_OC2	P40939	P40939	ECHA_HUMAN	HADHA	9.90E+06	6.71E+06	7.99E+06	9.90E+06	6.71E+06	7.99E+06	7.99E+06	ALTSFER	ALTSFER	ALTSFER2	2	0.00153867	0.00300598	0.000254647	0.000274499	0.000224517	0.000274574	0	1	15927.7	10799	15927.7	0.453476	40.8197	40.7306	40.9079	8.58664	40.7421	8.6659	0.00061931	0.23216	9.35E+06	1.08236	0.0978234	0.0236786	0.934752	1.23994	0.000717485	1.96648e+06;13967.8;7490.7;8183.14;98278.5;	263890;2675.65;7490.7;855.084;5761.32;	-0.238101;0.509838;0.801784;-0.129513;-0.025559;	63481	0	0	0	0
DIA_OC3.mzML	DIA_OC3	P40939	P40939	ECHA_HUMAN	HADHA	8.07E+06	6.09E+06	7.77E+06	8.07E+06	6.09E+06	7.77E+06	7.77E+06	ALTSFER	ALTSFER	ALTSFER2	2	0.000111698	0.00300598	0.000261233	0.000255428	0.000224517	0.000255558	0	1	546358	405220	546358	0.98572	40.2155	40.0401	40.3465	8.58664	40.1389	8.68968	0.00061931	0.974946	1.46E+07	4.65246	0.0917435	3.32902	0.999479	1.17223	0.036326	2.89196e+06;342734;102272;98452.3;101352;	2.89196e+06;342734;102272;96970.6;101352;	0.987358;0.98665;0.983916;0.978201;0.984393;	62584	0	0	0	0
DIA_OC1.mzML	DIA_OC1	P23368	P23368	MAOM_HUMAN	ME2	726562	607556	455799	726562	607556	455799	303290	ALTSQLTDEELAQGR	ALTSQLTDEELAQGR	ALTSQLTDEELAQGR2	2	4.20E-05	0.00577437	0.00026178	0.000270416	0.000224517	0.000270563	0	1	246853	206420	246853	0.974559	55.3474	55.1693	55.5218	33.4038	55.4452	33.2865	0.000918722	0	0	3.88755	0.344938	4.21732	0.99994	0.783079	0.0136791	169281;108608;72266;45533;50225.4;29075.5;	169281;108608;28699.9;0;48495.9;29075.5;	0.994918;0.966876;0.624336;-0.284745;0.954401;0.889647;	86222	0	0	0	0
DIA_OC2.mzML	DIA_OC2	P23368	P23368	MAOM_HUMAN	ME2	828494	561724	394251	828494	561724	394251	262037	ALTSQLTDEELAQGR	ALTSQLTDEELAQGR	ALTSQLTDEELAQGR2	2	2.74E-05	0.00577437	0.000254647	0.000274499	0.000224517	0.000274574	0	1	294224	199486	294224	0.975105	55.3087	55.1764	55.4398	33.4038	55.338	33.3637	0.000918722	0	0	4.13633	0.323149	4.83624	0.998866	0.832191	0.00711254	207985;120179;23691;0;56529.7;31782.3;	207985;120179;9322.73;0;54457.2;31782.3;	0.980122;0.992358;0.708723;0;0.963845;0.961562;	86222	0	0	0	0
DIA_OC3.mzML	DIA_OC3	P23368	P23368	MAOM_HUMAN	ME2	564314	427102	408853	564314	427102	408853	281956	ALTSQLTDEELAQGR	ALTSQLTDEELAQGR	ALTSQLTDEELAQGR2	2	3.25E-05	0.00577437	0.000261233	0.000255428	0.000224517	0.000255558	0	1	81540.3	60871.2	81540.3	0.430752	54.7591	54.6737	54.8481	33.4038	54.7302	33.4592	0.000918722	0.547173	596525	2.38553	0.383834	1.26985	0.999955	0	-1.00E+07	160827;92946.6;23326.9;1849.12;43906.7;17911.3;	62928.7;31222.2;23326.9;0;16274.9;2336.66;	0.456394;0.275069;0.801784;0.133631;0.337818;0.387497;	85394	0	0	0	0
DIA_OC1.mzML	DIA_OC1	Q92556	Q92556	ELMO1_HUMAN	ELMO1	951038	798424	476050	951038	798424	476050	476050	ALTTKPSSLDQFK	ALTTKPSSLDQFK	ALTTKPSSLDQFK3	3	6.27E-05	0.0171308	0.00026178	0.000270416	0.000224517	0.000270563	0	1	178107	148934	178107	0.866283	44.8858	44.7549	45.0173	16.8014	44.8798	16.813	0.00243487	0.409476	2.22E+06	1.99247	0.223419	0	0.999362	1.73468	0.0435093	148733;38619.8;10805.9;0;4124.97;105991;	148733;13312.3;4972.02;0;0;16061.8;	0.95881;0.633338;0.702146;0;-0.45103;0.202541;	69835	0	0	0	0
DIA_OC2.mzML	DIA_OC2	Q92556	Q92556	ELMO1_HUMAN	ELMO1	1.33E+06	901272	402167	1.33E+06	901272	402167	402167	ALTTKPSSLDQFK	ALTTKPSSLDQFK	ALTTKPSSLDQFK3	3	0.00665677	0.0171308	0.000254647	0.000274499	0.000224517	0.000274574	0	1	332843	225670	332843	0.863407	44.9108	44.7338	45.0425	16.8014	44.8661	16.8781	0.00243487	0.362844	4.61E+06	2.15208	0.253502	0	0.712183	0.821856	0.0180486	104375;24731.1;23707.8;0;6465.11;271478;	104375;8931.3;8561.75;0;0;219538;	0.861537;0.704093;0.704093;0;-0.371154;0.870777;	69904	0	0	0	0
DIA_OC3.mzML	DIA_OC3	Q92556	Q92556	ELMO1_HUMAN	ELMO1	792722	598627	411679	792722	598627	411679	411679	ALTTKPSSLDQFK	ALTTKPSSLDQFK	ALTTKPSSLDQFK3	3	0.000111698	0.0171308	0.000261233	0.000255428	0.000224517	0.000255558	0	1	198796	144971	198796	0.881292	44.4419	44.3537	44.5723	16.8014	44.4397	16.809	0.00243487	0.907308	3.56E+06	1.75807	0.151296	0	0.998587	1.44723	0.053034	172148;53808.4;0;24587.2;3104.74;3609.04;	143922;53808.4;0;0;916.621;1065.51;	0.859807;0.94402;0;-0.101192;0.615547;0.615547;	69214	0	0	0	0
DIA_OC1.mzML	DIA_OC1	P30626	P30626	SORCN_HUMAN	SRI	3.23E+06	2.70E+06	1.68E+06	3.23E+06	2.70E+06	1.68E+06	1.68E+06	ALTTMGFR	ALTTMGFR	ALTTMGFR2	2	6.27E-05	0.00132871	0.00026178	0.000270416	0.000224517	0.000270563	0	1	2.05E+06	1.71E+06	2.05E+06	0.990473	53.6509	53.4737	53.872	30.8142	53.6431	30.8033	0.000368895	0.682468	2.43E+07	5.72199	0.312784	0	0.999883	0.607292	0.00959938	1.45734e+06;479660;347766;248804;103763;78724.5;	1.4507e+06;477990;347766;248804;100980;78724.5;	0.990318;0.987759;0.987802;0.995115;0.948775;0.985827;	83563	0	0	0	0
DIA_OC2.mzML	DIA_OC2	P30626	P30626	SORCN_HUMAN	SRI	4.44E+06	3.01E+06	1.66E+06	4.44E+06	3.01E+06	1.66E+06	1.66E+06	ALTTMGFR	ALTTMGFR	ALTTMGFR2	2	2.74E-05	0.00132871	0.000254647	0.000274499	0.000224517	0.000274574	0	1	2.91E+06	1.97E+06	2.91E+06	0.992698	53.568	53.3937	53.745	30.8142	53.5604	30.8058	0.000368895	0.731956	2.69E+07	5.72741	0.693669	0	0.99991	1.19008	0.12141	2.04327e+06;690837;525033;344224;138546;127418;	2.04327e+06;680357;525033;344224;138546;127418;	0.99255;0.97218;0.992729;0.993533;0.959378;0.990675;	83494	0	0	0	0
DIA_OC3.mzML	DIA_OC3	P30626	P30626	SORCN_HUMAN	SRI	2.82E+06	2.18E+06	1.54E+06	2.82E+06	2.18E+06	1.54E+06	1.54E+06	ALTTMGFR	ALTTMGFR	ALTTMGFR2	2	0.000111698	0.00132871	0.000261233	0.000255428	0.000224517	0.000255558	0	1	2.35E+06	1.71E+06	2.35E+06	0.987208	52.8039	52.6266	52.9773	30.8142	52.9055	30.6627	0.000368895	0.354446	1.43E+07	5.78455	0.3227	0	0.998759	0	-1.00E+07	1.65513e+06;630016;411724;280920;105644;83060;	1.65513e+06;626787;411724;280920;105644;83060;	0.984763;0.990476;0.994667;0.990686;0.978725;0.978461;	82321	0	0	0	0
DIA_IN1.mzML	DIA_IN1	P30626	P30626	SORCN_HUMAN	SRI	90887.6	86141.4	78025.2	90887.6	86141.4	78025.2	78025.2	ALTTMGFR	ALTTMGFR	ALTTMGFR2	2	0.0090776	0.00132871	0.0447886	0.0436325	0.000224517	0.043648	0	1	90887.6	86141.4	90887.6	0.530443	53.315	53.0963	53.6679	30.8142	53.3243	30.7696	0.000368895	0	0	0.502316	0.276449	0	0.843144	1.57898	0.408274	80369.8;140197;0;35914.4;0;1679.67;	80369.8;17405.7;0;10517.8;0;0;	0.574244;-0.0420904;0;0.195743;0;0.391592;	83011	0	0	0	0
DIA_IN3.mzML	DIA_IN3	P30626	P30626	SORCN_HUMAN	SRI	38538.7	41339.5	37444.5	38538.7	41339.5	37444.5	37444.5	ALTTMGFR	ALTTMGFR	ALTTMGFR2	2	0.00212075	0.00132871	0.0140073	0.012006	0.000224517	0.012012	0	1	38538.7	41339.5	38538.7	0.710641	52.8708	52.7397	53.045	30.8142	52.9394	30.7147	0.000368895	0	54571.6	1.89248	0.238438	0	0.956578	1.14857	0.412161	60566.4;136864;1713.09;10812.5;0;0;	27109.7;87160.3;616.449;10812.5;0;0;	0.612571;0.676873;0.680233;0.958261;0;0;	82321	0	0	0	0
DIA_OC1.mzML	DIA_OC1	P17405	P17405	ASM_HUMAN	SMPD1	76622.6	64072.3	64072.3	76622.6	64072.3	64072.3	64072.3	ALTTVTALVR	ALTTVTALVR	ALTTVTALVR2	2	6.27E-05	0.0108916	0.00409556	0.00458624	0.0261918	0.00458807	0	1	76622.6	64072.3	76622.6	0.897086	61.0493	60.9182	61.1818	41.8035	61.0276	41.8211	0.00159817	0.816078	102789	2.95322	0.588652	0.553943	0.999883	0.757049	0.0461209	0;50985.2;14046.3;20395.5;5927.6;14963.7;	0;41586.5;6933.31;20395.5;0;14640.6;	0;0.854696;0.78642;0.971244;0.151727;0.914185;	95163	0	0	0	0
DIA_OC1.mzML	DIA_OC1	P04350;P68371;Q13509	P68371;Q13509;P04350	TBB3_HUMAN;TBB4A_HUMAN;TBB4B_HUMAN	TUBB3;TUBB4A;TUBB4B	9.34E+06	8.29E+06	9.08E+06	9.34E+06	8.29E+06	9.08E+06		ALTVPELTQQMFDAK	ALTVPELTQQMFDAK	ALTVPELTQQMFDAK2	2	4.20E-05	0.000256558	0.00026178	0.000270416	0.000224517	0.000270563	0	0	9.34E+06	8.29E+06	9.34E+06	0.996005	88.3683	88.0138	88.633	90.8387	88.3234	92.1492	0.000128222	0.985087	1.69E+07	5.07064	0.404089	10.4004	1	0.533655	0.0312212	5.68876e+06;1.90995e+06;1.7406e+06;445454;307661;148929;	5.68876e+06;1.90995e+06;1.7406e+06;445454;307661;131422;	0.99585;0.997359;0.995024;0.951449;0.813746;0.733031;	137906	0	0	0	0
DIA_OC2.mzML	DIA_OC2	P04350;P68371;Q13509	P68371;Q13509;P04350	TBB3_HUMAN;TBB4A_HUMAN;TBB4B_HUMAN	TUBB3;TUBB4A;TUBB4B	1.12E+07	7.85E+06	8.67E+06	1.12E+07	7.85E+06	8.67E+06		ALTVPELTQQMFDAK	ALTVPELTQQMFDAK	ALTVPELTQQMFDAK2	2	2.74E-05	0.000256558	0.000254647	0.000274499	0.000224517	0.000274574	0	0	1.12E+07	7.85E+06	1.12E+07	0.832069	88.0763	87.8089	88.4316	90.8387	88.1273	91.2607	0.000128222	0.793125	2.17E+07	3.86751	0.409415	7.01299	1	0.492153	0.0504859	7.79909e+06;2.61912e+06;2.34492e+06;619714;250360;178798;	7.19985e+06;2.42217e+06;1.62272e+06;599897;132168;178798;	0.838572;0.840588;0.790497;0.872874;0.582831;0.990218;	137561	0	0	0	0
DIA_OC3.mzML	DIA_OC3	P04350;P68371;Q13509	P68371;Q13509;P04350	TBB3_HUMAN;TBB4A_HUMAN;TBB4B_HUMAN	TUBB3;TUBB4A;TUBB4B	1.15E+07	9.44E+06	1.05E+07	1.15E+07	9.44E+06	1.05E+07		ALTVPELTQQMFDAK	ALTVPELTQQMFDAK	ALTVPELTQQMFDAK2	2	3.25E-05	0.000256558	0.000261233	0.000255428	0.000224517	0.000255558	0	0	1.15E+07	9.44E+06	1.15E+07	0.993995	87.8525	87.4978	88.1184	90.8387	87.8641	91.3066	0.000128222	0.980349	1.93E+07	4.99262	0.40325	10.4272	1	1.16832	0.0793656	6.96308e+06;2.3387e+06;2.17425e+06;579077;369811;165351;	6.96308e+06;2.3387e+06;2.17425e+06;579077;367791;86154.7;	0.993658;0.994382;0.994661;0.979573;0.854596;0.7068;	137216	0	0	0	0
DIA_ON1.mzML	DIA_ON1	P04350;P68371;Q13509	P68371;Q13509;P04350	TBB3_HUMAN;TBB4A_HUMAN;TBB4B_HUMAN	TUBB3;TUBB4A;TUBB4B	2.58E+06	1.95E+06	2.15E+06	2.58E+06	1.95E+06	2.15E+06		ALTVPELTQQMFDAK	ALTVPELTQQMFDAK	ALTVPELTQQMFDAK2	2	0.000162893	0.000256558	0.000692042	0.000587544	0.000224517	0.000587544	0	0	2.58E+06	1.95E+06	2.58E+06	0.982129	87.7891	87.4371	88.1436	90.8387	87.9019	90.868	0.000128222	0.939683	2.60E+06	3.15953	0.32995	8.23986	0.999204	0.610492	0.467885	1.55494e+06;535020;490990;166648;140360;11646.5;	1.55494e+06;535020;490990;0;0;0;	0.980125;0.985584;0.984715;0.43351;0.596513;0.229184;	137078	0	0	0	0
DIA_ON2.mzML	DIA_ON2	P04350;P68371;Q13509	P68371;Q13509;P04350	TBB3_HUMAN;TBB4A_HUMAN;TBB4B_HUMAN	TUBB3;TUBB4A;TUBB4B	2.16E+06	1.87E+06	2.11E+06	2.16E+06	1.87E+06	2.11E+06		ALTVPELTQQMFDAK	ALTVPELTQQMFDAK	ALTVPELTQQMFDAK2	2	9.00E-05	0.000256558	0.000604961	0.000595593	0.000224517	0.000595593	0	0	2.16E+06	1.87E+06	2.16E+06	0.972756	88.0026	87.6491	88.3154	90.8387	88.0172	91.7117	0.000128222	0.619775	2.08E+06	3.54054	0.3636	8.03437	0.999955	0.754023	0.443674	1.29207e+06;452905;411660;160414;118852;13901.7;	1.29207e+06;451725;411660;91558.2;79516.7;3530.99;	0.964429;0.981123;0.989713;0.576567;0.759039;0.285139;	137423	0	0	0	0
DIA_ON3.mzML	DIA_ON3	P04350;P68371;Q13509	P68371;Q13509;P04350	TBB3_HUMAN;TBB4A_HUMAN;TBB4B_HUMAN	TUBB3;TUBB4A;TUBB4B	2.41E+06	1.83E+06	1.68E+06	2.41E+06	1.83E+06	1.68E+06		ALTVPELTQQMFDAK	ALTVPELTQQMFDAK	ALTVPELTQQMFDAK2	2	7.47E-05	0.000256558	0.000574713	0.000472367	0.000224517	0.00047259	0	0	2.41E+06	1.83E+06	2.41E+06	0.981651	87.9436	87.5908	88.2088	90.8387	87.7885	91.6755	0.000128222	0.836032	2.50E+06	3.64303	0.275503	9.18608	0.999886	0.581565	0.325853	1.46154e+06;504316;442759;179015;141934;57437.5;	1.46154e+06;504316;442759;35026.3;134487;0;	0.988242;0.977272;0.964883;0.540279;0.804086;0.150936;	137354	0	0	0	0
DIA_IN1.mzML	DIA_IN1	P04350;P68371;Q13509	P68371;Q13509;P04350	TBB3_HUMAN;TBB4A_HUMAN;TBB4B_HUMAN	TUBB3;TUBB4A;TUBB4B	868241	880728	729930	868241	880728	729930		ALTVPELTQQMFDAK	ALTVPELTQQMFDAK	ALTVPELTQQMFDAK2	2	0.000104439	0.000256558	0.00189394	0.00059952	0.000224517	0.00059988	0	0	868241	880728	868241	0.969225	88.1835	87.831	88.4494	90.8387	88.0605	92.2146	0.000128222	0.366384	352439	2.98542	0.773292	2.37178	0.99978	1.24602	0.486235	507160;188301;173081;3013.33;16310.6;19520.5;	507160;188301;172781;825.626;7060.12;1511.24;	0.975021;0.989976;0.929597;0.337799;0.526713;0.25497;	137630	0	0	0	0
DIA_IN2.mzML	DIA_IN2	P04350;P68371;Q13509	P68371;Q13509;P04350	TBB3_HUMAN;TBB4A_HUMAN;TBB4B_HUMAN	TUBB3;TUBB4A;TUBB4B	683758	660227	616699	683758	660227	616699		ALTVPELTQQMFDAK	ALTVPELTQQMFDAK	ALTVPELTQQMFDAK2	2	0.000103423	0.000256558	0.000698324	0.000616523	0.000224517	0.000616903	0	0	683758	660227	683758	0.868891	87.8876	87.5344	88.1996	90.8387	87.8185	91.55	0.000128222	0.492355	447628	2.36697	0.442266	7.8177	0.999551	1.16006	0.551481	473036;189354;152036;5363.08;48977.4;8582.63;	342368;189354;152036;0;0;0;	0.78638;0.994081;0.898778;0.148923;0.368291;0.163105;	137147	0	0	0	0
DIA_IN3.mzML	DIA_IN3	P04350;P68371;Q13509	P68371;Q13509;P04350	TBB3_HUMAN;TBB4A_HUMAN;TBB4B_HUMAN	TUBB3;TUBB4A;TUBB4B	808470	826106	679891	808470	826106	679891		ALTVPELTQQMFDAK	ALTVPELTQQMFDAK	ALTVPELTQQMFDAK2	2	0.000206058	0.000256558	0.000635324	0.000526039	0.000224517	0.000526316	0	0	808470	826106	808470	0.963517	88.017	87.6626	88.2813	90.8387	87.8512	92.2851	0.000128222	0.69451	667808	2.9915	0.308008	3.90774	0.999462	0.963776	0.389586	492994;163827;151650;98961;48805.7;9567.56;	492994;163827;151650;22940.7;4952.9;0;	0.963621;0.975367;0.950378;0.406762;0.496189;0.112663;	137354	0	0	0	0
DIA_OC1.mzML	DIA_OC1	P04350;P68371;Q13509	P68371;Q13509;P04350	TBB3_HUMAN;TBB4A_HUMAN;TBB4B_HUMAN	TUBB3;TUBB4A;TUBB4B	9.34E+06	8.29E+06	9.08E+06	9.34E+06	8.29E+06	9.08E+06		ALTVPELTQQMFDAK	ALTVPELTQQMFDAK	ALTVPELTQQMFDAK3	3	4.20E-05	0.000256558	0.00026178	0.000270416	0.000224517	0.000270563	0	0	897845	803877	897845	0.985313	88.3913	88.0368	88.6591	91.8267	88.5547	92.2434	0.000128222	0.98912	1.01E+07	5.13111	0.709502	9.7866	1	1.11898	0.0430466	386486;302179;166955;255909;211317;210137;	386486;301222;122762;255909;211317;210137;	0.979457;0.987912;0.548101;0.99526;0.989062;0.992357;	137947	0	0	0	0
DIA_OC2.mzML	DIA_OC2	P04350;P68371;Q13509	P68371;Q13509;P04350	TBB3_HUMAN;TBB4A_HUMAN;TBB4B_HUMAN	TUBB3;TUBB4A;TUBB4B	1.12E+07	7.85E+06	8.67E+06	1.12E+07	7.85E+06	8.67E+06		ALTVPELTQQMFDAK	ALTVPELTQQMFDAK	ALTVPELTQQMFDAK3	3	2.74E-05	0.000256558	0.000254647	0.000274499	0.000224517	0.000274574	0	0	1.12E+06	773415	1.12E+06	0.982524	88.28	87.9257	88.501	91.8267	88.3251	92.1554	0.000128222	0.99665	1.25E+07	5.27419	0.890171	9.2631	1	2.06239	0.023597	497800;376080;213704;288674;252100;242445;	497800;376080;164333;287951;252100;242445;	0.97713;0.983812;0.638076;0.988983;0.997217;0.9916;	137878	0	0	0	0
DIA_OC3.mzML	DIA_OC3	P04350;P68371;Q13509	P68371;Q13509;P04350	TBB3_HUMAN;TBB4A_HUMAN;TBB4B_HUMAN	TUBB3;TUBB4A;TUBB4B	1.15E+07	9.44E+06	1.05E+07	1.15E+07	9.44E+06	1.05E+07		ALTVPELTQQMFDAK	ALTVPELTQQMFDAK	ALTVPELTQQMFDAK3	3	3.25E-05	0.000256558	0.000261233	0.000255428	0.000224517	0.000255558	0	0	1.16E+06	951811	1.16E+06	0.985515	87.8787	87.5248	88.1446	91.8267	88.1256	91.4159	0.000128222	0.991722	1.29E+07	5.12672	0.849492	10.3009	1	1.13942	0.0046393	512224;386669;213882;304813;258284;258247;	512224;386669;171504;304813;258284;258247;	0.980629;0.984281;0.629214;0.955845;0.992153;0.997053;	137257	0	0	0	0
DIA_ON1.mzML	DIA_ON1	P04350;P68371;Q13509	P68371;Q13509;P04350	TBB3_HUMAN;TBB4A_HUMAN;TBB4B_HUMAN	TUBB3;TUBB4A;TUBB4B	2.58E+06	1.95E+06	2.15E+06	2.58E+06	1.95E+06	2.15E+06		ALTVPELTQQMFDAK	ALTVPELTQQMFDAK	ALTVPELTQQMFDAK3	3	9.31E-05	0.000256558	0.000692042	0.000587544	0.000224517	0.000587544	0	0	253101	192780	253101	0.906234	87.9908	87.6376	88.2598	91.8267	88.1403	91.7395	0.000128222	0.919652	3.44E+06	3.32869	0.52801	3.04067	0.999966	0	-1.00E+07	123507;102279;17627.3;52409.4;67413.7;59263.7;	121648;102279;0;30735.6;43536.7;29174.4;	0.884791;0.984372;0.220079;0.787957;0.675396;0.721707;	137395	0	0	0	0
DIA_ON2.mzML	DIA_ON2	P04350;P68371;Q13509	P68371;Q13509;P04350	TBB3_HUMAN;TBB4A_HUMAN;TBB4B_HUMAN	TUBB3;TUBB4A;TUBB4B	2.16E+06	1.87E+06	2.11E+06	2.16E+06	1.87E+06	2.11E+06		ALTVPELTQQMFDAK	ALTVPELTQQMFDAK	ALTVPELTQQMFDAK3	3	9.00E-05	0.000256558	0.000604961	0.000595593	0.000224517	0.000595593	0	0	218994	192029	218994	0.865341	87.9834	87.6763	88.3384	91.8267	88.2658	91.631	0.000128222	0.818138	3.09E+06	3.51449	0.648565	3.7636	0.999974	1.14637	0.0830386	103276;85722.7;27560.4;48119.9;59506.8;48253.9;	93910.9;76829;0;48119.9;54692.1;48253.9;	0.854873;0.803552;0.369826;0.898294;0.853065;0.984095;	137395	0	0	0	0
DIA_ON3.mzML	DIA_ON3	P04350;P68371;Q13509	P68371;Q13509;P04350	TBB3_HUMAN;TBB4A_HUMAN;TBB4B_HUMAN	TUBB3;TUBB4A;TUBB4B	2.41E+06	1.83E+06	1.68E+06	2.41E+06	1.83E+06	1.68E+06		ALTVPELTQQMFDAK	ALTVPELTQQMFDAK	ALTVPELTQQMFDAK3	3	7.47E-05	0.000256558	0.000574713	0.000472367	0.000224517	0.00047259	0	0	166124	125769	166124	0.82286	88.0139	87.6601	88.1889	91.8267	88.024	91.9986	0.000128222	0.948421	2.73E+06	4.20406	0.730444	3.1549	0.999988	1.66439	0.0973434	95845.4;77195.1;30416;61314.3;63190.1;54585.8;	36640.1;74897.6;15208.9;61314.3;62723.4;54585.9;	0.566019;0.86754;0.495977;0.965657;0.875454;0.933955;	137464	0	0	0	0
DIA_IN1.mzML	DIA_IN1	P04350;P68371;Q13509	P68371;Q13509;P04350	TBB3_HUMAN;TBB4A_HUMAN;TBB4B_HUMAN	TUBB3;TUBB4A;TUBB4B	868241	880728	729930	868241	880728	729930		ALTVPELTQQMFDAK	ALTVPELTQQMFDAK	ALTVPELTQQMFDAK3	3	0.000256827	0.000256558	0.00189394	0.00059952	0.000224517	0.00059988	0	0	48232.6	48926.3	48232.6	0.806979	88.2103	87.9896	88.3862	91.8267	88.2861	92.3221	0.000128222	0.334655	841745	2.04942	0.470007	0.542883	0.998534	1.79394	0.4637	17412.5;33281.1;1012.23;2714.33;11072.1;14447.4;	17412.5;23124.2;332.016;682.58;0;7695.86;	0.899717;0.747889;0.571984;0.460408;0.220628;0.774706;	137671	0	0	0	0
DIA_IN2.mzML	DIA_IN2	P04350;P68371;Q13509	P68371;Q13509;P04350	TBB3_HUMAN;TBB4A_HUMAN;TBB4B_HUMAN	TUBB3;TUBB4A;TUBB4B	683758	660227	616699	683758	660227	616699		ALTVPELTQQMFDAK	ALTVPELTQQMFDAK	ALTVPELTQQMFDAK3	3	0.0012826	0.000256558	0.000698324	0.000616523	0.000224517	0.000616903	0	0	48721.4	46589.1	48721.4	0.734648	88.0039	87.6507	88.1834	91.8267	88.0603	92.0354	0.000128222	0.459654	1.11E+06	1.57358	0.538635	0	0.970909	1.07275	0.141312	32155.2;18692.5;1624.46;1813.2;4133.54;20373;	27659;18692.5;559.358;0;0;2369.88;	0.809198;0.729577;0.639341;-0.202945;-0.233144;-0.0954276;	137326	0	0	0	0
DIA_IN3.mzML	DIA_IN3	P04350;P68371;Q13509	P68371;Q13509;P04350	TBB3_HUMAN;TBB4A_HUMAN;TBB4B_HUMAN	TUBB3;TUBB4A;TUBB4B	808470	826106	679891	808470	826106	679891		ALTVPELTQQMFDAK	ALTVPELTQQMFDAK	ALTVPELTQQMFDAK3	3	0.000270685	0.000256558	0.000635324	0.000526039	0.000224517	0.000526316	0	0	44288.6	45254.8	44288.6	0.741769	88.0401	87.7329	88.1759	91.8267	88.0902	92.3743	0.000128222	0.651864	978149	2.02665	0.357844	1.96876	0.998704	1.07898	0.520562	25264.1;35223.9;1766.79;0;17826.9;14526.8;	9786.99;19974.8;0;0;6531.73;14526.8;	0.766587;0.693305;0.441477;0;0.43704;0.791688;	137395	0	0	0	0
DIA_OC1.mzML	DIA_OC1	Q9BUF5	Q9BUF5	TBB6_HUMAN	TUBB6	800002	668967	1.24E+06	800002	668967	1.24E+06	1.24E+06	ALTVPELTQQMFDAR	ALTVPELTQQMFDAR	ALTVPELTQQMFDAR2	2	6.27E-05	0.0244206	0.00026178	0.000270416	0.000224517	0.000270563	0	1	267525	245191	267525	0.852098	89.4306	89.0759	89.5637	96.4433	89.2883	96.4988	0.00345591	0.392901	109257	2.26938	0.359479	1.07703	0.999829	1.09109	0.0432316	169053;53974.5;66624.4;10641.2;2682.68;1878.54;	169053;42766.5;55705.1;6568.31;0;0;	0.925003;0.670525;0.770249;0.605981;0.205139;-0.177698;	139563	0	0	0	0
DIA_OC2.mzML	DIA_OC2	Q9BUF5	Q9BUF5	TBB6_HUMAN	TUBB6	1.58E+06	1.07E+06	1.19E+06	1.58E+06	1.07E+06	1.19E+06	1.19E+06	ALTVPELTQQMFDAR	ALTVPELTQQMFDAR	ALTVPELTQQMFDAR2	2	0.000469797	0.0244206	0.000254647	0.000274499	0.000224517	0.000274574	0	1	295111	206895	295111	0.812553	89.3136	88.9606	89.4922	96.4433	89.2208	96.6943	0.00345591	0	0	1.53037	0.2874	0.0206608	0.986586	0.917347	0.140074	214384;61255.6;46629.8;0;8674.65;0;	210802;61255.6;23053.4;0;0;0;	0.833937;0.926065;0.3154;0;0.0198842;0;	139494	0	0	0	0
DIA_OC3.mzML	DIA_OC3	Q9BUF5	Q9BUF5	TBB6_HUMAN	TUBB6	1.65E+06	1.22E+06	1.34E+06	1.65E+06	1.22E+06	1.34E+06	1.34E+06	ALTVPELTQQMFDAR	ALTVPELTQQMFDAR	ALTVPELTQQMFDAR2	2	0.000137336	0.0244206	0.000261233	0.000255428	0.000224517	0.000255558	0	1	233833	197937	233833	0.823267	88.9608	88.6062	89.3156	96.4433	89.0696	95.9323	0.00345591	0.675782	636207	1.20907	0.274921	0.0165656	0.998298	0.611602	0.0679801	183539;58233.3;36391.9;3849.62;9932.66;0;	183539;33033.2;17260.1;0;3724.4;0;	0.899548;0.566419;0.50368;0.394484;0.443359;0;	138942	0	0	0	0
DIA_ON2.mzML	DIA_ON2	Q9BUF5	Q9BUF5	TBB6_HUMAN	TUBB6	144570	130120	107213	144570	130120	107213	107213	ALTVPELTQQMFDAR	ALTVPELTQQMFDAR	ALTVPELTQQMFDAR2	2	0.000805103	0.0244206	0.000604961	0.000595593	0.000224517	0.000595593	0	1	44223.5	35795.3	44223.5	0.778358	89.1072	88.8904	89.3292	96.4433	89.0694	96.3503	0.00345591	0	367710	0.989595	0.705438	0	0.975371	2.07708	0.339621	37765.7;14874.4;5060.24;3731.51;0;0;	37765.7;6457.81;0;0;0;0;	0.852391;0.345404;0.501242;0.180752;0;0;	139149	0	0	0	0
DIA_OC1.mzML	DIA_OC1	Q9BUF5	Q9BUF5	TBB6_HUMAN	TUBB6	800002	668967	1.24E+06	800002	668967	1.24E+06	1.24E+06	ALTVPELTQQMFDAR	ALTVPELTQQMFDAR	ALTVPELTQQMFDAR3	3	4.20E-05	0.00042007	0.00026178	0.000270416	0.000224517	0.000270563	0	1	22203.1	20349.5	22203.1	0.749495	89.3689	89.0568	89.5899	96.1733	89.2513	96.2462	0.000186576	0.70298	398969	1.84982	0.66206	0	0.99997	0	-1.00E+07	16376.9;3307.84;17565.1;18626.4;17902.4;2092.24;	4526.87;1180.63;16495.6;4887.44;17902.4;658.452;	0.583696;0.617625;0.804434;0.0735164;0.793156;0.575453;	139466	0	0	0	0
DIA_OC2.mzML	DIA_OC2	Q9BUF5	Q9BUF5	TBB6_HUMAN	TUBB6	1.58E+06	1.07E+06	1.19E+06	1.58E+06	1.07E+06	1.19E+06	1.19E+06	ALTVPELTQQMFDAR	ALTVPELTQQMFDAR	ALTVPELTQQMFDAR3	3	2.74E-05	0.00042007	0.000254647	0.000274499	0.000224517	0.000274574	0	1	16049.7	11252.1	16049.7	0.632806	89.2974	89.0752	89.4285	96.1733	89.1684	96.6234	0.000186576	0.306588	322134	1.6113	0.738968	0	0.999516	1.50483	0.00742155	16004.2;8301.61;9435.67;13736;23281;1000.27;	4348.91;2265.15;9435.67;9775.79;2747.66;0;	0.295847;0.517525;0.815785;0.750504;-0.728271;0.336593;	139466	0	0	0	0
DIA_OC3.mzML	DIA_OC3	Q9BUF5	Q9BUF5	TBB6_HUMAN	TUBB6	1.65E+06	1.22E+06	1.34E+06	1.65E+06	1.22E+06	1.34E+06	1.34E+06	ALTVPELTQQMFDAR	ALTVPELTQQMFDAR	ALTVPELTQQMFDAR3	3	0.000209342	0.00042007	0.000261233	0.000255428	0.000224517	0.000255558	0	1	13882.3	11733.1	13882.3	0.701791	88.9447	88.633	89.2521	96.1733	89.0263	95.865	0.000186576	0.869817	531969	1.57527	0.618891	0	0.996481	0	-1.00E+07	8236.12;7225.7;14961.7;26276;19902.3;0;	6084.54;0;7797.77;7347.21;19902.3;0;	0.745018;0.440305;0.668061;-0.0633124;0.856809;0;	138914	0	0	0	0
DIA_OC1.mzML	DIA_OC1	Q13885;Q9BVA1	Q13885;Q9BVA1	TBB2A_HUMAN;TBB2B_HUMAN	TUBB2A;TUBB2B	2.76E+06	2.38E+06	3.12E+06	2.76E+06	2.38E+06	3.12E+06		ALTVPELTQQMFDSK	ALTVPELTQQMFDSK	ALTVPELTQQMFDSK2	2	4.20E-05	0.000838524	0.00026178	0.000270416	0.000224517	0.000270563	0	0	2.03E+06	1.92E+06	2.03E+06	0.851791	87.3048	86.9486	87.6576	87.2872	87.2476	87.7951	0.000279352	0.891926	3.69E+06	2.77415	0.261356	1.24915	0.999998	1.64855	0.117364	1.24398e+06;532495;432296;70508.7;58683.9;28703;	1.19853e+06;435684;394539;26379.3;58683.9;9780.42;	0.895483;0.72052;0.864021;0.513266;0.926851;0.472616;	136251	0	0	0	0
DIA_OC2.mzML	DIA_OC2	Q13885;Q9BVA1	Q13885;Q9BVA1	TBB2A_HUMAN;TBB2B_HUMAN	TUBB2A;TUBB2B	3.83E+06	2.74E+06	2.84E+06	3.83E+06	2.74E+06	2.84E+06		ALTVPELTQQMFDSK	ALTVPELTQQMFDSK	ALTVPELTQQMFDSK2	2	2.74E-05	0.000838524	0.000254647	0.000274499	0.000224517	0.000274574	0	0	2.23E+06	1.61E+06	2.23E+06	0.954358	87.2788	86.9247	87.5438	87.2872	87.1741	87.7643	0.000279352	0.860213	4.27E+06	4.6233	0.410666	1.70544	1	1.73251	0.490233	1.37661e+06;458475;432982;57556;72959.3;44802.4;	1.359e+06;445796;427732;30643.4;24007.7;44802.4;	0.945763;0.959413;0.976398;0.687015;0.793079;0.973728;	136320	0	0	0	0
DIA_OC3.mzML	DIA_OC3	Q13885;Q9BVA1	Q13885;Q9BVA1	TBB2A_HUMAN;TBB2B_HUMAN	TUBB2A;TUBB2B	2.86E+06	2.39E+06	3.08E+06	2.86E+06	2.39E+06	3.08E+06		ALTVPELTQQMFDSK	ALTVPELTQQMFDSK	ALTVPELTQQMFDSK2	2	3.25E-05	0.000838524	0.000261233	0.000255428	0.000224517	0.000255558	0	0	2.61E+06	1.90E+06	2.61E+06	0.988393	86.7893	86.4365	87.1425	87.2872	86.7392	87.2832	0.000279352	0.902889	4.62E+06	3.62152	0.398607	0.924568	0.999997	1.13445	0.371521	1.54194e+06;546835;518616;61602.5;81765.7;42313.8;	1.54194e+06;546835;518616;33398;75291.6;30722.7;	0.997255;0.976869;0.974196;0.473649;0.762175;0.594392;	135561	0	0	0	0
DIA_ON1.mzML	DIA_ON1	Q13885;Q9BVA1	Q13885;Q9BVA1	TBB2A_HUMAN;TBB2B_HUMAN	TUBB2A;TUBB2B	611816	498288	522269	611816	498288	522269		ALTVPELTQQMFDSK	ALTVPELTQQMFDSK	ALTVPELTQQMFDSK2	2	0.00142214	0.000838524	1	0.000587544	0.000224517	0.000587544	0	0	320635	234427	320635	0.845522	86.8207	86.4683	87.1734	87.2872	86.8645	87	0.000279352	0	170781	1.60904	0.411902	0.262663	0.96828	0.801277	0.419693	188144;72810.6;80157.4;6995.03;12127.1;2988.76;	188144;72810.6;59679.9;0;0;0;	0.916002;0.835927;0.635035;-0.0730457;-0.371157;-0.404376;	135561	0	0	0	0
DIA_ON2.mzML	DIA_ON2	Q13885;Q9BVA1	Q13885;Q9BVA1	TBB2A_HUMAN;TBB2B_HUMAN	TUBB2A;TUBB2B	607788	570404	480098	607788	570404	480098		ALTVPELTQQMFDSK	ALTVPELTQQMFDSK	ALTVPELTQQMFDSK2	2	0.000629683	0.000838524	1	0.000595593	0.000224517	0.000595593	0	0	190133	157340	190133	0.58929	86.898	86.5461	87.2536	87.2872	86.8799	87.2948	0.000279352	0	0	0.696088	0.366904	0.254858	0.978142	1.19753	0.428247	137371;70444.3;59114.4;11055.3;6539.28;0;	80188.9;70444.3;39500;0;0;0;	0.67462;0.573898;0.443512;-0.163046;-0.273742;0;	135699	0	0	0	0
DIA_ON3.mzML	DIA_ON3	Q13885;Q9BVA1	Q13885;Q9BVA1	TBB2A_HUMAN;TBB2B_HUMAN	TUBB2A;TUBB2B	607287	524281	447803	607287	524281	447803		ALTVPELTQQMFDSK	ALTVPELTQQMFDSK	ALTVPELTQQMFDSK2	2	0.000566002	0.000838524	1	0.000472367	0.000224517	0.00047259	0	0	211097	150164	211097	0.751989	86.7969	86.4444	87.1491	87.2872	86.7685	87.2477	0.000279352	0	130026	1.42098	0.405823	0.289552	0.975924	1.62206	0.394129	159522;66660.3;64358.7;17365.8;1178.78;0;	94018.5;52720;64358.7;0;0;0;	0.661569;0.71237;0.916533;-0.250942;-0.0682942;0;	135561	0	0	0	0
DIA_IN2.mzML	DIA_IN2	Q13885;Q9BVA1	Q13885;Q9BVA1	TBB2A_HUMAN;TBB2B_HUMAN	TUBB2A;TUBB2B	642774	649671	465076	642774	649671	465076		ALTVPELTQQMFDSK	ALTVPELTQQMFDSK	ALTVPELTQQMFDSK2	2	0.00122214	0.000838524	1	0.000616523	0.000224517	0.000616903	0	0	98258.1	90881.6	98258.1	0.659164	86.7853	86.4756	87.1387	87.2872	86.7729	87.2743	0.000279352	0	0	1.42407	0.307609	0.706403	0.97191	1.83796	0.461599	102915;39669;40788.3;22633.7;1790.29;12345.5;	47005.7;10464.1;40788.3;0;0;12345.5;	0.547155;0.254098;0.892163;-0.229887;0.134643;0.803983;	135423	0	0	0	0
DIA_OC1.mzML	DIA_OC1	Q13885;Q9BVA1	Q13885;Q9BVA1	TBB2A_HUMAN;TBB2B_HUMAN	TUBB2A;TUBB2B	2.76E+06	2.38E+06	3.12E+06	2.76E+06	2.38E+06	3.12E+06		ALTVPELTQQMFDSK	ALTVPELTQQMFDSK	ALTVPELTQQMFDSK3	3	4.20E-05	0.000486812	0.00026178	0.000270416	0.000224517	0.000270563	0	0	89943.2	83782.9	89943.2	0.887628	87.3751	87.0215	87.6383	87.6373	87.3699	88.0829	0.00022117	0.752642	1.47E+06	1.89736	0.627599	0.0184553	0.999996	0	-1.00E+07	32822.7;10309.9;11196;57939.7;11576.8;5926.42;	32003.4;4600.62;0;57939.7;7049.17;1623.77;	0.81502;0.51534;0.467503;0.927734;0.511454;0.42012;	136360	0	0	0	0
DIA_OC2.mzML	DIA_OC2	Q13885;Q9BVA1	Q13885;Q9BVA1	TBB2A_HUMAN;TBB2B_HUMAN	TUBB2A;TUBB2B	3.83E+06	2.74E+06	2.84E+06	3.83E+06	2.74E+06	2.84E+06		ALTVPELTQQMFDSK	ALTVPELTQQMFDSK	ALTVPELTQQMFDSK3	3	2.74E-05	0.000486812	0.000254647	0.000274499	0.000224517	0.000274574	0	0	29540.5	21249.3	29540.5	0.572046	87.3049	87.083	87.4365	87.6373	87.2867	87.8751	0.00022117	0.499228	1.18E+06	1.05633	0.648724	2.57E-05	0.997651	0	-1.00E+07	22953.4;3950.69;9212.31;33039.5;16109.2;5258.78;	11120.6;0;9212.31;9207.54;2702.21;1213.24;	0.538412;-0.284135;0.932322;0.252205;0.0362686;0.301447;	136360	0	0	0	0
DIA_OC3.mzML	DIA_OC3	Q13885;Q9BVA1	Q13885;Q9BVA1	TBB2A_HUMAN;TBB2B_HUMAN	TUBB2A;TUBB2B	2.86E+06	2.39E+06	3.08E+06	2.86E+06	2.39E+06	3.08E+06		ALTVPELTQQMFDSK	ALTVPELTQQMFDSK	ALTVPELTQQMFDSK3	3	3.25E-05	0.000486812	0.000261233	0.000255428	0.000224517	0.000255558	0	0	42231.4	30797.1	42231.4	0.68417	86.8593	86.5059	87.0788	87.6373	86.8633	87.5098	0.00022117	0.547101	1.89E+06	1.85731	0.742221	0.0420177	0.999999	0	-1.00E+07	25621.6;30418.1;23870.1;48574;12706.2;6413.15;	13587.2;20607.9;23870.1;4774.04;7857.25;0;	0.516811;0.716704;0.881984;0.171418;0.74341;0.218852;	135670	0	0	0	0
DIA_OC1.mzML	DIA_OC1	P07437	P07437	TBB5_HUMAN	TUBB	3.00E+07	2.51E+07	2.59E+07	3.00E+07	2.51E+07	2.59E+07	2.59E+07	ALTVPELTQQVFDAK	ALTVPELTQQVFDAK	ALTVPELTQQVFDAK2	2	4.20E-05	0.000346192	0.00026178	0.000270416	0.000224517	0.000270563	0	1	6.55E+06	6.60E+06	6.55E+06	0.982545	86.9474	86.5947	87.2571	86.0512	86.7886	86.3346	0.000172196	0.472573	3.94E+07	5.67249	0.33037	8.72973	0.999997	0.69791	0.0196844	9.49468e+06;2.96357e+06;2.48732e+06;2.086e+06;1.97683e+06;576763;	9.49468e+06;2.96357e+06;2.48732e+06;2.086e+06;1.97683e+06;576763;	0.959312;0.983792;0.985818;0.977117;0.984155;0.977592;	135696	0	0	0	0
DIA_OC2.mzML	DIA_OC2	P07437	P07437	TBB5_HUMAN	TUBB	3.35E+07	2.27E+07	2.55E+07	3.35E+07	2.27E+07	2.55E+07	2.55E+07	ALTVPELTQQVFDAK	ALTVPELTQQVFDAK	ALTVPELTQQVFDAK2	2	2.74E-05	0.000346192	0.000254647	0.000274499	0.000224517	0.000274574	0	1	9.41E+06	7.02E+06	9.41E+06	0.992692	86.7912	86.4383	87.098	86.0512	86.7413	85.953	0.000172196	0.551191	5.29E+07	5.8253	0.405528	9.52151	0.999992	0.106372	0.00950829	1.34185e+07;4.11531e+06;3.45117e+06;3.0314e+06;2.92446e+06;841691;	1.34185e+07;4.11531e+06;3.45117e+06;3.0314e+06;2.92446e+06;840482;	0.982985;0.98839;0.993555;0.991302;0.993115;0.977607;	135558	0	0	0	0
DIA_OC3.mzML	DIA_OC3	P07437	P07437	TBB5_HUMAN	TUBB	3.16E+07	2.30E+07	2.62E+07	3.16E+07	2.30E+07	2.62E+07	2.62E+07	ALTVPELTQQVFDAK	ALTVPELTQQVFDAK	ALTVPELTQQVFDAK2	2	3.25E-05	0.000346192	0.000261233	0.000255428	0.000224517	0.000255558	0	1	1.00E+07	7.32E+06	1.00E+07	0.971735	86.4776	86.1247	86.7882	86.0512	86.277	86.3348	0.000172196	0.747679	7.82E+07	5.56638	0.324832	9.03582	0.999999	0.931797	0.0414619	1.40533e+07;4.35024e+06;3.73291e+06;3.15761e+06;3.14881e+06;867032;	1.40533e+07;4.35024e+06;3.73291e+06;3.15761e+06;3.14881e+06;867032;	0.950609;0.970741;0.974397;0.970564;0.969753;0.95776;	135075	0	0	0	0
DIA_ON1.mzML	DIA_ON1	P07437	P07437	TBB5_HUMAN	TUBB	1.73E+06	1.26E+06	1.39E+06	1.73E+06	1.26E+06	1.39E+06	1.39E+06	ALTVPELTQQVFDAK	ALTVPELTQQVFDAK	ALTVPELTQQVFDAK2	2	9.31E-05	0.000346192	0.000692042	0.000587544	0.000224517	0.000587544	0	1	1.73E+06	1.26E+06	1.73E+06	0.957132	86.4671	86.1143	86.8196	86.0512	86.4226	85.9036	0.000172196	0.26839	2.01E+06	3.85965	0.301571	1.80789	0.999913	2.12795	0.588481	1.84073e+06;499001;740687;488789;496583;148829;	1.72897e+06;474765;740687;488789;496583;31739.8;	0.841381;0.846138;0.947031;0.957278;0.972055;0.231908;	135006	0	0	0	0
DIA_ON2.mzML	DIA_ON2	P07437	P07437	TBB5_HUMAN	TUBB	1.65E+06	1.38E+06	1.50E+06	1.65E+06	1.38E+06	1.50E+06	1.50E+06	ALTVPELTQQVFDAK	ALTVPELTQQVFDAK	ALTVPELTQQVFDAK2	2	9.00E-05	0.000346192	0.000604961	0.000595593	0.000224517	0.000595593	0	1	1.65E+06	1.38E+06	1.65E+06	0.961818	86.545	86.1914	86.8968	86.0512	86.3989	86.1655	0.000172196	0	1.38E+06	4.37889	0.316961	2.32971	0.999934	2.25327	0.542927	1.54466e+06;499692;715451;463468;467753;184827;	1.50415e+06;498618;715451;463468;467753;96001.5;	0.899184;0.934523;0.964536;0.966195;0.953326;0.515126;	135144	0	0	0	0
DIA_ON3.mzML	DIA_ON3	P07437	P07437	TBB5_HUMAN	TUBB	1.80E+06	1.27E+06	1.35E+06	1.80E+06	1.27E+06	1.35E+06	1.35E+06	ALTVPELTQQVFDAK	ALTVPELTQQVFDAK	ALTVPELTQQVFDAK2	2	7.47E-05	0.000346192	0.000574713	0.000472367	0.000224517	0.00047259	0	1	1.80E+06	1.27E+06	1.80E+06	0.969966	86.3542	86.0022	86.7067	86.0512	86.3328	85.9601	0.000172196	0	3.20E+06	4.89453	0.391456	2.32587	0.99995	2.07074	0.643742	1.70034e+06;528812;745739;500804;552957;204294;	1.70034e+06;527378;745739;500804;552957;146105;	0.969944;0.909372;0.955233;0.991911;0.969961;0.777436;	134868	0	0	0	0
DIA_IN1.mzML	DIA_IN1	P07437	P07437	TBB5_HUMAN	TUBB	1.37E+06	1.38E+06	1.10E+06	1.37E+06	1.38E+06	1.10E+06	1.10E+06	ALTVPELTQQVFDAK	ALTVPELTQQVFDAK	ALTVPELTQQVFDAK2	2	0.000104439	0.000346192	0.000695894	0.00059952	0.000224517	0.00059988	0	1	1.37E+06	1.38E+06	1.37E+06	0.938187	86.6398	86.2879	86.9924	86.0512	86.6251	86.0696	0.000172196	0.0793343	529534	4.14755	0.393693	1.90021	0.999976	1.59633	0.817978	1.38122e+06;387492;560644;406090;401081;107308;	1.38122e+06;387492;560644;406090;401081;83945.8;	0.929659;0.829913;0.918288;0.980022;0.923644;0.513309;	135213	0	0	0	0
DIA_IN2.mzML	DIA_IN2	P07437	P07437	TBB5_HUMAN	TUBB	1.05E+06	968222	1.01E+06	1.05E+06	968222	1.01E+06	1.01E+06	ALTVPELTQQVFDAK	ALTVPELTQQVFDAK	ALTVPELTQQVFDAK2	2	0.000103423	0.000346192	0.000698324	0.000616523	0.000224517	0.000616903	0	1	1.05E+06	968222	1.05E+06	0.885532	86.3849	86.0317	86.7402	86.0512	86.3279	86.0552	0.000172196	0.542382	5.86E+06	3.09587	0.326572	1.1862	0.99977	1.1104	0.472686	1.25545e+06;392140;510471;318190;300858;100439;	1.2529e+06;392140;510471;318190;217161;34595.6;	0.801487;0.852537;0.940608;0.917731;0.708889;-0.42469;	134799	0	0	0	0
DIA_IN3.mzML	DIA_IN3	P07437	P07437	TBB5_HUMAN	TUBB	1.26E+06	1.18E+06	780005	1.26E+06	1.18E+06	780005	780005	ALTVPELTQQVFDAK	ALTVPELTQQVFDAK	ALTVPELTQQVFDAK2	2	0.000206058	0.000346192	0.000635324	0.000526039	0.000224517	0.000526316	0	1	1.26E+06	1.18E+06	1.26E+06	0.939592	86.4677	86.1157	86.8208	86.0512	86.376	86.3072	0.000172196	0	544837	4.04027	0.494822	1.9608	0.998927	1.21906	0.543115	1.32493e+06;422858;529997;375181;351502;112566;	1.32467e+06;405813;529997;375181;351502;0;	0.909173;0.815463;0.91889;0.924427;0.986992;0.602903;	134937	0	0	0	0
DIA_OC1.mzML	DIA_OC1	P07437	P07437	TBB5_HUMAN	TUBB	3.00E+07	2.51E+07	2.59E+07	3.00E+07	2.51E+07	2.59E+07	2.59E+07	ALTVPELTQQVFDAK	ALTVPELTQQVFDAK	ALTVPELTQQVFDAK3	3	4.20E-05	0.000256558	0.00026178	0.000270416	0.000224517	0.000270563	0	1	1.81E+06	1.81E+06	1.81E+06	0.995141	86.9746	86.6226	87.2844	85.745	86.6686	86.4436	0.000128222	0.969665	3.33E+07	5.83751	0.806745	5.22498	0.999999	0.839747	0.0554467	591304;687704;635490;1.14549e+06;625609;530685;	591304;687704;635490;1.14549e+06;625609;530685;	0.998584;0.995299;0.978615;0.988626;0.981486;0.991099;	135738	0	0	0	0
DIA_OC2.mzML	DIA_OC2	P07437	P07437	TBB5_HUMAN	TUBB	3.35E+07	2.27E+07	2.55E+07	3.35E+07	2.27E+07	2.55E+07	2.55E+07	ALTVPELTQQVFDAK	ALTVPELTQQVFDAK	ALTVPELTQQVFDAK3	3	2.74E-05	0.000256558	0.000254647	0.000274499	0.000224517	0.000274574	0	1	2.56E+06	1.91E+06	2.56E+06	0.958672	86.6823	86.3301	87.0366	85.745	86.6254	85.6113	0.000128222	0.90842	4.84E+07	5.05631	0.780599	6.2174	1	0.674772	0.218701	852514;931818;924248;1.6237e+06;901619;773161;	852477;931818;924248;1.62369e+06;898453;773161;	0.949351;0.943672;0.9584;0.940139;0.882575;0.987029;	135393	0	0	0	0
DIA_OC3.mzML	DIA_OC3	P07437	P07437	TBB5_HUMAN	TUBB	3.16E+07	2.30E+07	2.62E+07	3.16E+07	2.30E+07	2.62E+07	2.62E+07	ALTVPELTQQVFDAK	ALTVPELTQQVFDAK	ALTVPELTQQVFDAK3	3	3.25E-05	0.000256558	0.000261233	0.000255428	0.000224517	0.000255558	0	1	2.86E+06	2.09E+06	2.86E+06	0.962826	86.2846	85.9312	86.6374	85.745	86.1567	85.794	0.000128222	0.932026	4.97E+07	5.24794	0.778709	5.78419	1	1.17861	0.195627	930632;1.1239e+06;975778;1.81077e+06;1.07833e+06;808823;	930632;1.1239e+06;975778;1.81077e+06;1.07833e+06;808823;	0.974868;0.955889;0.971556;0.97073;0.902596;0.958611;	134772	0	0	0	0
DIA_ON1.mzML	DIA_ON1	P07437	P07437	TBB5_HUMAN	TUBB	1.73E+06	1.26E+06	1.39E+06	1.73E+06	1.26E+06	1.39E+06	1.39E+06	ALTVPELTQQVFDAK	ALTVPELTQQVFDAK	ALTVPELTQQVFDAK3	3	9.31E-05	0.000256558	0.000692042	0.000587544	0.000224517	0.000587544	0	1	169121	120905	169121	0.349311	86.5364	86.2727	86.7577	85.745	86.3057	86.1056	0.000128222	0.869013	4.33E+06	1.65715	0.56649	0.823492	0.999843	1.06175	0.705047	107563;76277.2;80211;95142.4;101592;72543.6;	66563.9;76277.2;47433.1;0;77638.2;26279.4;	-0.116304;0.975418;0.527248;0.342146;0.509401;-0.288621;	135117	0	0	0	0
DIA_ON2.mzML	DIA_ON2	P07437	P07437	TBB5_HUMAN	TUBB	1.65E+06	1.38E+06	1.50E+06	1.65E+06	1.38E+06	1.50E+06	1.50E+06	ALTVPELTQQVFDAK	ALTVPELTQQVFDAK	ALTVPELTQQVFDAK3	3	9.00E-05	0.000256558	0.000604961	0.000595593	0.000224517	0.000595593	0	1	254538	212298	254538	0.901272	86.6605	86.3083	86.8807	85.745	86.2733	86.5185	0.000128222	0.865574	4.43E+06	3.0917	0.683206	0.247341	0.99992	1.19329	0.744519	93544.9;103879;57241.3;73905.5;95866.1;74138.1;	76759.7;103879;0;14043.1;55240;73899.1;	0.782658;0.973722;0.107068;0.196464;0.71719;0.922635;	135324	0	0	0	0
DIA_ON3.mzML	DIA_ON3	P07437	P07437	TBB5_HUMAN	TUBB	1.80E+06	1.27E+06	1.35E+06	1.80E+06	1.27E+06	1.35E+06	1.35E+06	ALTVPELTQQVFDAK	ALTVPELTQQVFDAK	ALTVPELTQQVFDAK3	3	7.47E-05	0.000256558	0.000574713	0.000472367	0.000224517	0.00047259	0	1	293123	206191	293123	0.855475	86.3352	85.983	86.6876	85.745	86.2173	85.9089	0.000128222	0.7857	5.26E+06	2.20028	0.722792	0.257855	0.999455	1.07528	0.629673	113786;111227;67009.3;78587.2;127682;73096.9;	113786;106417;33023.2;0;58314.8;72919;	0.97394;0.754868;0.564249;0.441186;-0.341262;0.817442;	134841	0	0	0	0
DIA_IN1.mzML	DIA_IN1	P07437	P07437	TBB5_HUMAN	TUBB	1.37E+06	1.38E+06	1.10E+06	1.37E+06	1.38E+06	1.10E+06	1.10E+06	ALTVPELTQQVFDAK	ALTVPELTQQVFDAK	ALTVPELTQQVFDAK3	3	0.000600916	0.000256558	0.000695894	0.00059952	0.000224517	0.00059988	0	1	93706.8	95332.9	93706.8	0.53728	86.6669	86.4895	86.8884	85.745	86.5095	86.1684	0.000128222	0.364242	2.36E+06	2.00564	0.621097	0.610095	0.990304	0.917807	0.530092	69502.7;33225.3;36535.6;62816.2;57888.7;25843.3;	35327.3;32536.1;0;24808.7;11823;25843.3;	-0.145882;0.921937;-0.312071;0.24291;-0.386997;0.986878;	135255	0	0	0	0
DIA_IN2.mzML	DIA_IN2	P07437	P07437	TBB5_HUMAN	TUBB	1.05E+06	968222	1.01E+06	1.05E+06	968222	1.01E+06	1.01E+06	ALTVPELTQQVFDAK	ALTVPELTQQVFDAK	ALTVPELTQQVFDAK3	3	0.000181406	0.000256558	0.000698324	0.000616523	0.000224517	0.000616903	0	1	98710.3	91385.9	98710.3	0.670247	86.5894	86.2364	86.7644	85.745	86.21	86.656	0.000128222	0.428327	1.87E+06	2.41256	0.627348	0.0153323	0.997045	0.867653	0.477736	75172.7;23308.8;51115.7;84686.4;63270.2;50720.2;	48881.6;0;0;84686.4;39337.5;49828.7;	0.475826;0.411637;-0.211078;0.815171;0.569121;0.860972;	135117	0	0	0	0
DIA_IN3.mzML	DIA_IN3	P07437	P07437	TBB5_HUMAN	TUBB	1.26E+06	1.18E+06	780005	1.26E+06	1.18E+06	780005	780005	ALTVPELTQQVFDAK	ALTVPELTQQVFDAK	ALTVPELTQQVFDAK3	3	0.000270685	0.000256558	0.000635324	0.000526039	0.000224517	0.000526316	0	1	60483.9	56686.5	60483.9	0.697644	86.6277	86.2753	86.8479	85.745	86.2595	86.9069	0.000128222	0.603899	2.00E+06	2.04477	0.802629	0.289854	0.998199	1.75215	0.218405	69466.8;33896.2;91927.5;63144.3;67379.1;24486.3;	50143.1;10340.8;33541.8;9981.37;67379.1;0;	0.737898;0.502449;0.492879;0.36175;0.897927;0.39522;	135186	0	0	0	0
DIA_OC1.mzML	DIA_OC1	Q92843	Q92843	B2CL2_HUMAN	BCL2L2	33633.6	28124.6	28124.6	33633.6	28124.6	28124.6	28124.6	ALVADFVGYK	ALVADFVGYK	ALVADFVGYK2	2	0.00013754	0.00403848	0.00143062	0.00167504	0.00329965	0.00167574	0	1	33633.6	28124.6	33633.6	0.646798	68.9775	68.803	69.1091	54.3539	68.9752	54.3608	0.000741862	0.918164	283396	1.79537	0.259252	0.0342023	0.998947	1.14154	0.0698556	29382.1;18387.7;15914.9;0;10689.4;28266.3;	29382.1;5459.28;15914.9;0;0;12259.4;	0.882196;0.608287;0.916996;0;-0.292176;0.313183;	107585	0	0	0	0
DIA_OC2.mzML	DIA_OC2	Q92843	Q92843	B2CL2_HUMAN	BCL2L2	32307.1	21904.4	21904.4	32307.1	21904.4	21904.4	21904.4	ALVADFVGYK	ALVADFVGYK	ALVADFVGYK2	2	2.74E-05	0.00403848	0.00142789	0.00188245	0.00329965	0.00188324	0	1	32307.1	21904.4	32307.1	0.831701	68.9291	68.7979	69.0182	54.3539	68.939	54.3375	0.000741862	0.978027	336110	2.1725	0.371578	0.000683146	0.999811	0.8753	0.0125271	47909;29395.6;3646.54;3879.37;8112.32;13103.2;	43107.6;29395.6;0;0;613.682;2911.46;	0.943664;0.887528;0.412462;-0.345321;-0.119215;0.268044;	107585	0	0	0	0
DIA_OC3.mzML	DIA_OC3	Q92843	Q92843	B2CL2_HUMAN	BCL2L2	91562.7	68018.8	68018.8	91562.7	68018.8	68018.8	68018.8	ALVADFVGYK	ALVADFVGYK	ALVADFVGYK2	2	0.000256984	0.00403848	0.00191433	0.00230947	0.00329965	0.00231044	0	1	91562.7	68018.8	91562.7	0.926632	68.4794	68.3475	68.6149	54.3539	68.4882	54.3269	0.000741862	0.935603	360723	1.76196	0.239793	0.000393085	0.995211	0.774051	0.0587285	3924.83;59014.9;26973.3;4083.3;7574.51;20802.7;	0;59014.9;26973.3;0;0;5574.5;	-0.179328;0.976107;0.946726;0.52425;0.229834;0.305623;	106895	0	0	0	0
DIA_ON1.mzML	DIA_ON1	Q92843	Q92843	B2CL2_HUMAN	BCL2L2	52442.2	45557.9	45557.9	52442.2	45557.9	45557.9	45557.9	ALVADFVGYK	ALVADFVGYK	ALVADFVGYK2	2	0.00163151	0.00403848	0.00342075	0.00374007	0.00329965	0.00374181	0	1	52442.2	45557.9	52442.2	0.741535	68.6125	68.5234	68.7907	54.3539	68.6236	54.3429	0.000741862	0.976754	641568	1.35065	0.554761	0.00448323	0.959758	0.619555	0.03199	0;30516.3;25117.6;0;17711.1;4667.81;	0;30516.3;20482.7;0;1718.04;1443.26;	0;0.706467;0.801474;0;-0.22646;0.632363;	107033	0	0	0	0
DIA_ON2.mzML	DIA_ON2	Q92843	Q92843	B2CL2_HUMAN	BCL2L2	34423.5	30544.4	30544.4	34423.5	30544.4	30544.4	30544.4	ALVADFVGYK	ALVADFVGYK	ALVADFVGYK2	2	0.000450277	0.00403848	0.00170843	0.002331	0.00329965	0.00233209	0	1	34423.5	30544.4	34423.5	0.914372	68.6544	68.5193	68.7865	54.3539	68.6644	54.3253	0.000741862	0.955598	419393	2.01129	0.246581	0.281952	0.983661	0	-1.00E+07	24943.6;26788.7;26261.5;2760.9;0;11446.7;	0;0;26261.5;966.807;0;8161.98;	0.25274;0.541416;0.953871;0.632282;0;0.787279;	107102	0	0	0	0
DIA_ON3.mzML	DIA_ON3	Q92843	Q92843	B2CL2_HUMAN	BCL2L2	20639.7	17257.9	17257.9	20639.7	17257.9	17257.9	17257.9	ALVADFVGYK	ALVADFVGYK	ALVADFVGYK2	2	0.00126323	0.00403848	0.00114548	0.000940292	0.00329965	0.000940734	0	1	20639.7	17257.9	20639.7	0.916204	68.4561	68.3241	68.6343	54.3539	68.4615	54.3464	0.000741862	0.944114	643852	1.15501	0.232101	0.167162	0.961122	0.633256	0.398086	0;35151.2;9793.37;2247.02;0;17387.3;	0;0;3252.36;746.232;0;17387.3;	0;0.479942;0.570274;0.570274;0;0.980911;	106826	0	0	0	0
DIA_IN1.mzML	DIA_IN1	Q92843	Q92843	B2CL2_HUMAN	BCL2L2	22306.8	22392.8	22392.8	22306.8	22392.8	22392.8	22392.8	ALVADFVGYK	ALVADFVGYK	ALVADFVGYK2	2	0.00163365	0.00403848	0.00287853	0.00332542	0.00329965	0.003327	0	1	22306.8	22392.8	22306.8	0.754066	68.8659	68.7769	68.9549	54.3539	68.895	54.3037	0.000741862	0.116264	293259	1.734	0.194006	0.0750707	0.970155	1.57095	0.430354	0;57145.6;3280.69;0;2322;8589.56;	0;16420.3;2460.51;0;2322;3425.98;	0;0.775274;0.801784;0;0.801784;0.618144;	107378	0	0	0	0
DIA_OC1.mzML	DIA_OC1	Q01082	Q01082	SPTB2_HUMAN	SPTBN1	7.01E+07	5.91E+07	8.24E+07	7.01E+07	5.91E+07	8.24E+07	8.24E+07	ALVADSHPESER	ALVADSHPESER	ALVADSHPESER2	2	4.20E-05	0.000256558	0.00026178	0.000270416	0.000224517	0.000270563	0	1	2.03E+06	1.70E+06	2.03E+06	0.966896	24.516	24.3809	24.6903	-24.047	24.2336	-22.8753	0.000128222	0.977329	1.43E+07	5.3431	0.574987	9.10173	0.999973	0	-1.00E+07	1.25272e+06;926106;1.00924e+06;579897;507810;513886;	1.25272e+06;926106;1.00924e+06;579897;507810;513886;	0.978128;0.942224;0.972253;0.925009;0.966584;0.956683;	37906	0	0	0	0
DIA_OC2.mzML	DIA_OC2	Q01082	Q01082	SPTB2_HUMAN	SPTBN1	9.19E+07	6.23E+07	8.45E+07	9.19E+07	6.23E+07	8.45E+07	8.45E+07	ALVADSHPESER	ALVADSHPESER	ALVADSHPESER2	2	2.74E-05	0.000256558	0.000254647	0.000274499	0.000224517	0.000274574	0	1	2.28E+06	1.54E+06	2.28E+06	0.985229	24.5974	24.4652	24.7746	-24.047	24.2609	-22.8897	0.000128222	0.988885	1.66E+07	5.60979	0.773961	9.45494	0.999992	0.796113	0.00216655	1.47919e+06;1.20581e+06;1.12962e+06;681440;596563;552473;	1.47919e+06;1.20581e+06;1.12962e+06;681440;596563;552473;	0.984415;0.954889;0.987022;0.966457;0.984155;0.982723;	38044	0	0	0	0
DIA_OC3.mzML	DIA_OC3	Q01082	Q01082	SPTB2_HUMAN	SPTBN1	8.14E+07	5.93E+07	8.34E+07	8.14E+07	5.93E+07	8.34E+07	8.34E+07	ALVADSHPESER	ALVADSHPESER	ALVADSHPESER2	2	3.25E-05	0.000256558	0.000261233	0.000255428	0.000224517	0.000255558	0	1	1.91E+06	1.40E+06	1.91E+06	0.979008	24.4296	24.2993	24.6076	-24.047	24.2057	-23.0555	0.000128222	0.980939	1.42E+07	5.67168	0.55739	10.1371	0.999999	0	-1.00E+07	1.20405e+06;897698;935065;590538;471937;500233;	1.20405e+06;897698;935065;590538;471937;500233;	0.990337;0.971084;0.980485;0.981219;0.984664;0.970912;	37837	0	0	0	0
DIA_ON1.mzML	DIA_ON1	Q01082	Q01082	SPTB2_HUMAN	SPTBN1	3.25E+07	3.21E+07	3.07E+07	3.25E+07	3.21E+07	3.07E+07	3.07E+07	ALVADSHPESER	ALVADSHPESER	ALVADSHPESER2	2	9.31E-05	0.000256558	0.000692042	0.000587544	0.000224517	0.000587544	0	1	585109	559609	585109	0.966337	24.4811	24.3059	24.6585	-24.047	24.3369	-23.5067	0.000128222	0.95252	4.34E+06	5.16899	0.649976	5.47658	0.999998	0	-1.00E+07	316417;258095;284879;134621;154687;145542;	316417;258095;284879;134621;154687;145542;	0.936161;0.951533;0.978949;0.905958;0.987064;0.919621;	37837	0	0	0	0
DIA_ON2.mzML	DIA_ON2	Q01082	Q01082	SPTB2_HUMAN	SPTBN1	3.13E+07	3.03E+07	3.18E+07	3.13E+07	3.03E+07	3.18E+07	3.18E+07	ALVADSHPESER	ALVADSHPESER	ALVADSHPESER2	2	9.00E-05	0.000256558	0.000604961	0.000595593	0.000224517	0.000595593	0	1	574630	564131	574630	0.977142	24.5129	24.3772	24.6875	-24.047	24.3564	-23.3217	0.000128222	0.996364	3.97E+06	5.63879	0.766902	9.52512	0.999999	0.457889	0.0116776	328272;290096;271928;149328;160549;145688;	328272;290096;270003;149328;160417;144211;	0.984455;0.965977;0.970675;0.945973;0.981317;0.984607;	37906	0	0	0	0
DIA_ON3.mzML	DIA_ON3	Q01082	Q01082	SPTB2_HUMAN	SPTBN1	3.55E+07	3.27E+07	3.18E+07	3.55E+07	3.27E+07	3.18E+07	3.18E+07	ALVADSHPESER	ALVADSHPESER	ALVADSHPESER2	2	7.47E-05	0.000256558	0.000574713	0.000472367	0.000224517	0.00047259	0	1	671894	674209	671894	0.978104	24.3193	24.1879	24.5388	-24.047	24.1344	-23.4069	0.000128222	0.967543	4.09E+06	4.4983	0.623435	7.14532	0.999969	0	-1.00E+07	294891;215573;329566;112866;160293;182966;	294397;206696;329451;56613.7;159476;182966;	0.828194;0.801348;0.970813;0.684784;0.97908;0.990382;	37630	0	0	0	0
DIA_IN1.mzML	DIA_IN1	Q01082	Q01082	SPTB2_HUMAN	SPTBN1	3.11E+07	2.95E+07	2.04E+07	3.11E+07	2.95E+07	2.04E+07	2.04E+07	ALVADSHPESER	ALVADSHPESER	ALVADSHPESER2	2	0.000104439	0.000256558	0.000695894	0.00059952	0.000224517	0.00059988	0	1	294757	290679	294757	0.980273	24.6638	24.4858	24.7959	-24.047	24.235	-22.7669	0.000128222	0.971542	1.78E+06	5.24937	0.633741	7.26794	1	0	-1.00E+07	134749;117663;142733;63897.6;73477;78546.5;	134749;116638;142733;63897.6;73477;78546.5;	0.920632;0.92196;0.991429;0.907932;0.976869;0.963184;	38113	0	0	0	0
DIA_IN2.mzML	DIA_IN2	Q01082	Q01082	SPTB2_HUMAN	SPTBN1	2.84E+07	2.75E+07	2.00E+07	2.84E+07	2.75E+07	2.00E+07	2.00E+07	ALVADSHPESER	ALVADSHPESER	ALVADSHPESER2	2	0.000103423	0.000256558	0.000698324	0.000616523	0.000224517	0.000616903	0	1	241566	266724	241566	0.959646	24.2591	24.084	24.4374	-24.047	24.0153	-22.8889	0.000128222	0.958931	1.44E+06	3.35725	0.617743	3.7668	0.999974	0	-1.00E+07	42898;91230.7;142941;22946.8;78344.6;37631.3;	12842.4;46871.4;142941;7722.79;77522.5;21102.6;	0.498088;0.701192;0.983309;0.474203;0.962553;0.788685;	37492	0	0	0	0
DIA_IN3.mzML	DIA_IN3	Q01082	Q01082	SPTB2_HUMAN	SPTBN1	2.84E+07	2.90E+07	2.00E+07	2.84E+07	2.90E+07	2.00E+07	2.00E+07	ALVADSHPESER	ALVADSHPESER	ALVADSHPESER2	2	0.000141884	0.000256558	0.000635324	0.000526039	0.000224517	0.000526316	0	1	242641	265903	242641	0.972682	24.4789	24.3478	24.6572	-24.047	24.2433	-23.1056	0.000128222	0.984271	1.61E+06	5.59506	0.696831	5.40233	0.999977	1.05795	0.00813892	139384;105746;116647;66615.8;62700.4;64810.3;	139384;105154;116088;66615.8;62700.4;63851.8;	0.983084;0.956285;0.974487;0.95416;0.979311;0.962891;	37837	0	0	0	0
DIA_OC1.mzML	DIA_OC1	Q01082	Q01082	SPTB2_HUMAN	SPTBN1	7.01E+07	5.91E+07	8.24E+07	7.01E+07	5.91E+07	8.24E+07	8.24E+07	ALVADSHPESER	ALVADSHPESER	ALVADSHPESER3	3	0.000119915	0.00132871	0.00026178	0.000270416	0.000224517	0.000270563	0	1	3.37E+07	2.82E+07	3.37E+07	0.977191	24.5455	24.4115	24.6777	-24.056	24.2292	-22.8077	0.000368895	0.995378	1.41E+08	5.6258	0.582591	0	0.999119	0	-1.00E+07	1.33967e+07;1.07709e+07;9.57907e+06;2.60937e+06;2.44481e+06;1.49192e+06;	1.33967e+07;1.07709e+07;9.57907e+06;2.60937e+06;2.44481e+06;1.49192e+06;	0.980916;0.975446;0.973942;0.969174;0.986547;0.974575;	37953	0	0	0	0
DIA_OC2.mzML	DIA_OC2	Q01082	Q01082	SPTB2_HUMAN	SPTBN1	9.19E+07	6.23E+07	8.45E+07	9.19E+07	6.23E+07	8.45E+07	8.45E+07	ALVADSHPESER	ALVADSHPESER	ALVADSHPESER3	3	2.74E-05	0.00132871	0.000254647	0.000274499	0.000224517	0.000274574	0	1	4.62E+07	3.13E+07	4.62E+07	0.980978	24.6268	24.4525	24.7591	-24.056	24.2568	-22.8211	0.000368895	0.990589	1.68E+08	5.7485	0.60115	0	0.999799	0.574693	0.0110458	1.79806e+07;1.46609e+07;1.35195e+07;3.63577e+06;3.29071e+06;2.15309e+06;	1.79806e+07;1.46609e+07;1.35195e+07;3.63577e+06;3.29071e+06;2.15309e+06;	0.982936;0.978115;0.981478;0.98634;0.984765;0.990702;	38091	0	0	0	0
DIA_OC3.mzML	DIA_OC3	Q01082	Q01082	SPTB2_HUMAN	SPTBN1	8.14E+07	5.93E+07	8.34E+07	8.14E+07	5.93E+07	8.34E+07	8.34E+07	ALVADSHPESER	ALVADSHPESER	ALVADSHPESER3	3	3.25E-05	0.00132871	0.000261233	0.000255428	0.000224517	0.000255558	0	1	3.61E+07	2.65E+07	3.61E+07	0.989894	24.461	24.2867	24.5913	-24.056	24.2007	-22.9724	0.000368895	0.989525	1.52E+08	5.77899	0.631715	0	0.999951	1.04793	0.00807854	1.37631e+07;1.19265e+07;1.03898e+07;2.71197e+06;2.78562e+06;1.70073e+06;	1.37631e+07;1.19265e+07;1.03898e+07;2.71197e+06;2.78562e+06;1.70073e+06;	0.991039;0.990014;0.988241;0.986032;0.984142;0.987633;	37884	0	0	0	0
DIA_ON1.mzML	DIA_ON1	Q01082	Q01082	SPTB2_HUMAN	SPTBN1	3.25E+07	3.21E+07	3.07E+07	3.25E+07	3.21E+07	3.07E+07	3.07E+07	ALVADSHPESER	ALVADSHPESER	ALVADSHPESER3	3	9.31E-05	0.00132871	0.000692042	0.000587544	0.000224517	0.000587544	0	1	1.06E+07	9.93E+06	1.06E+07	0.983023	24.4685	24.2903	24.6429	-24.056	24.3329	-23.5339	0.000368895	0.994871	4.22E+07	5.74338	0.656525	0	0.999968	0	-1.00E+07	4.24485e+06;3.3433e+06;3.03435e+06;948635;676268;482244;	4.23221e+06;3.3272e+06;3.03435e+06;943237;676268;478117;	0.983129;0.98014;0.986035;0.975616;0.98484;0.989847;	37815	0	0	0	0
DIA_ON2.mzML	DIA_ON2	Q01082	Q01082	SPTB2_HUMAN	SPTBN1	3.13E+07	3.03E+07	3.18E+07	3.13E+07	3.03E+07	3.18E+07	3.18E+07	ALVADSHPESER	ALVADSHPESER	ALVADSHPESER3	3	9.00E-05	0.00132871	0.000604961	0.000595593	0.000224517	0.000595593	0	1	9.95E+06	1.00E+07	9.95E+06	0.970429	24.4974	24.3646	24.6748	-24.056	24.3525	-23.3533	0.000368895	0.987004	3.96E+07	5.64637	0.94073	0	0.99999	0	-1.00E+07	4.07243e+06;3.29918e+06;3.02581e+06;860462;620047;477654;	3.91213e+06;3.16416e+06;2.87417e+06;777749;620047;443513;	0.974585;0.966995;0.968553;0.952718;0.986534;0.964455;	37884	0	0	0	0
DIA_ON3.mzML	DIA_ON3	Q01082	Q01082	SPTB2_HUMAN	SPTBN1	3.55E+07	3.27E+07	3.18E+07	3.55E+07	3.27E+07	3.18E+07	3.18E+07	ALVADSHPESER	ALVADSHPESER	ALVADSHPESER3	3	7.47E-05	0.00132871	0.000574713	0.000472367	0.000224517	0.00047259	0	1	1.05E+07	1.05E+07	1.05E+07	0.987031	24.3066	24.1752	24.5262	-24.056	24.1306	-23.4356	0.000368895	0.994833	4.32E+07	5.74232	0.43338	0	0.999855	0	-1.00E+07	4.15116e+06;3.27842e+06;3.05648e+06;916202;661475;494715;	4.15116e+06;3.27842e+06;3.05648e+06;912603;661475;494715;	0.990103;0.983197;0.986973;0.982513;0.980522;0.979175;	37608	0	0	0	0
DIA_IN1.mzML	DIA_IN1	Q01082	Q01082	SPTB2_HUMAN	SPTBN1	3.11E+07	2.95E+07	2.04E+07	3.11E+07	2.95E+07	2.04E+07	2.04E+07	ALVADSHPESER	ALVADSHPESER	ALVADSHPESER3	3	0.000104439	0.00132871	0.000695894	0.00059952	0.000224517	0.00059988	0	1	5.16E+06	5.09E+06	5.16E+06	0.97925	24.6482	24.4731	24.8255	-24.056	24.2307	-22.8014	0.000368895	0.991494	1.92E+07	5.58272	0.651531	0	0.999968	0	-1.00E+07	1.99092e+06;1.60254e+06;1.57144e+06;478607;259250;232864;	1.99092e+06;1.60254e+06;1.57144e+06;478607;259250;231748;	0.977869;0.970747;0.989673;0.986233;0.940343;0.977097;	38091	0	0	0	0
DIA_IN2.mzML	DIA_IN2	Q01082	Q01082	SPTB2_HUMAN	SPTBN1	2.84E+07	2.75E+07	2.00E+07	2.84E+07	2.75E+07	2.00E+07	2.00E+07	ALVADSHPESER	ALVADSHPESER	ALVADSHPESER3	3	0.000103423	0.00132871	0.000698324	0.000616523	0.000224517	0.000616903	0	1	4.35E+06	4.75E+06	4.35E+06	0.984011	24.2464	24.0684	24.5102	-24.056	24.011	-22.9149	0.000368895	0.985213	1.74E+07	5.31018	0.832352	0	0.999975	0.872645	0.479253	1.71141e+06;1.37293e+06;1.26404e+06;412040;187948;194976;	1.71141e+06;1.37293e+06;1.26404e+06;384805;187948;194511;	0.988363;0.976451;0.986331;0.95673;0.850792;0.963158;	37470	0	0	0	0
DIA_IN3.mzML	DIA_IN3	Q01082	Q01082	SPTB2_HUMAN	SPTBN1	2.84E+07	2.90E+07	2.00E+07	2.84E+07	2.90E+07	2.00E+07	2.00E+07	ALVADSHPESER	ALVADSHPESER	ALVADSHPESER3	3	0.000206058	0.00132871	0.000635324	0.000526039	0.000224517	0.000526316	0	1	4.28E+06	4.79E+06	4.28E+06	0.987746	24.4662	24.3351	24.6416	-24.056	24.2388	-23.1329	0.000368895	0.989717	1.77E+07	5.49509	0.790988	0	0.99951	0	-1.00E+07	1.63063e+06;1.41481e+06;1.23868e+06;438277;195732;200724;	1.63063e+06;1.41481e+06;1.23868e+06;418492;195732;200724;	0.98973;0.982222;0.991444;0.944679;0.900078;0.968313;	37815	0	0	0	0
DIA_OC1.mzML	DIA_OC1	Q01082	Q01082	SPTB2_HUMAN	SPTBN1	7.01E+07	5.91E+07	8.24E+07	7.01E+07	5.91E+07	8.24E+07	8.24E+07	ALVADSHPESERISMR	ALVADSHPESERISMR	ALVADSHPESERISMR3	3	4.20E-05	0.000256558	0.00026178	0.000270416	0.000224517	0.000270563	0	1	705982	619408	705982	0.965482	37.1019	36.9701	37.2338	2.85096	37.0597	2.87592	0.000128222	0.997137	1.62E+06	5.4789	0.599808	1.81387	0.999999	0.718147	0.103992	327926;285049;76830.5;107243;58205.6;34706.4;	313689;285049;76830.5;107243;58205.6;34706.4;	0.958849;0.968313;0.948212;0.977362;0.972847;0.972367;	57634	0	0	0	0
DIA_OC2.mzML	DIA_OC2	Q01082	Q01082	SPTB2_HUMAN	SPTBN1	9.19E+07	6.23E+07	8.45E+07	9.19E+07	6.23E+07	8.45E+07	8.45E+07	ALVADSHPESERISMR	ALVADSHPESERISMR	ALVADSHPESERISMR3	3	2.74E-05	0.000256558	0.000254647	0.000274499	0.000224517	0.000274574	0	1	1.11E+06	752988	1.11E+06	0.989813	37.1371	37.0026	37.2694	2.85096	37.1122	2.83887	0.000128222	0.995043	2.30E+06	5.67429	0.467551	3.17324	1	0.718649	0.00965362	481142;479958;177893;156802;101504;54302.1;	481142;472648;177893;156802;101504;54302.1;	0.991019;0.9884;0.96081;0.990373;0.977818;0.973325;	57703	0	0	0	0
DIA_OC3.mzML	DIA_OC3	Q01082	Q01082	SPTB2_HUMAN	SPTBN1	8.14E+07	5.93E+07	8.34E+07	8.14E+07	5.93E+07	8.34E+07	8.34E+07	ALVADSHPESERISMR	ALVADSHPESERISMR	ALVADSHPESERISMR3	3	3.25E-05	0.000256558	0.000261233	0.000255428	0.000224517	0.000255558	0	1	817625	596250	817625	0.972241	36.5747	36.4442	36.7521	2.85096	36.5894	2.78559	0.000128222	0.984326	1.79E+06	5.55675	0.532258	1.7957	1	1.00858	0.0857517	360867;317683;183588;140804;89631.5;53427.6;	360867;315954;183588;140804;89631.5;53427.6;	0.948144;0.994669;0.983866;0.983674;0.98038;0.929581;	56875	0	0	0	0
DIA_ON1.mzML	DIA_ON1	Q01082	Q01082	SPTB2_HUMAN	SPTBN1	3.25E+07	3.21E+07	3.07E+07	3.25E+07	3.21E+07	3.07E+07	3.07E+07	ALVADSHPESERISMR	ALVADSHPESERISMR	ALVADSHPESERISMR3	3	0.00147719	0.000256558	0.000692042	0.000587544	0.000224517	0.000587544	0	1	75754.1	62670.6	75754.1	0.848223	36.5891	36.5	36.7209	2.85096	36.6025	2.8454	0.000128222	0	0	1.3526	0.575104	0	0.965802	0	-1.00E+07	56201.1;31885.4;0;2985.08;0;0;	42759.1;31885.4;0;1109.7;0;0;	0.823243;0.885731;0;0.733048;0;0;	56806	0	0	0	0
DIA_ON2.mzML	DIA_ON2	Q01082	Q01082	SPTB2_HUMAN	SPTBN1	3.13E+07	3.03E+07	3.18E+07	3.13E+07	3.03E+07	3.18E+07	3.18E+07	ALVADSHPESERISMR	ALVADSHPESERISMR	ALVADSHPESERISMR3	3	0.000690868	0.000256558	0.000604961	0.000595593	0.000224517	0.000595593	0	1	32551.6	31008	32551.6	0.62632	36.619	36.5298	36.751	2.85096	36.6126	2.90032	0.000128222	0.668782	104174	2.02125	0.0968321	1.81066	0.977537	0	-1.00E+07	69772.4;0;31060.8;7284.11;0;3916.57;	32551.6;0;31060.8;0;0;3710.65;	0.62632;0;0.897977;0.435551;0;0.916057;	56875	0	0	0	0
DIA_OC1.mzML	DIA_OC1	Q01082	Q01082	SPTB2_HUMAN	SPTBN1	7.01E+07	5.91E+07	8.24E+07	7.01E+07	5.91E+07	8.24E+07	8.24E+07	ALVADSHPESERISMR	ALVADSHPESERISMR	ALVADSHPESERISMR4	4	4.20E-05	0.000256558	0.00026178	0.000270416	0.000224517	0.000270563	0	1	747985	642186	747985	0.983726	37.0927	36.962	37.2678	2.83183	37.0481	2.86113	0.000128222	0.93819	3.89E+07	4.38758	0.354664	0.86342	0.999996	0	-1.00E+07	467066;173457;241049;107462;49048.9;34001.5;	467066;173457;240094;107462;48097.4;0;	0.989652;0.976345;0.972087;0.969883;0.850486;-0.269159;	57619	0	0	0	0
DIA_OC2.mzML	DIA_OC2	Q01082	Q01082	SPTB2_HUMAN	SPTBN1	9.19E+07	6.23E+07	8.45E+07	9.19E+07	6.23E+07	8.45E+07	8.45E+07	ALVADSHPESERISMR	ALVADSHPESERISMR	ALVADSHPESERISMR4	4	2.74E-05	0.000256558	0.000254647	0.000274499	0.000224517	0.000274574	0	1	987547	669669	987547	0.972196	37.1261	36.9513	37.3034	2.83183	37.101	2.82077	0.000128222	0.968515	7.87E+07	4.41901	0.433556	3.49955	1	0	-1.00E+07	576320;241177;213806;170051;50985.2;27801.5;	576320;241177;213806;170051;50985.2;11190.6;	0.980131;0.956778;0.958487;0.967171;0.833437;0.63033;	57688	0	0	0	0
DIA_OC3.mzML	DIA_OC3	Q01082	Q01082	SPTB2_HUMAN	SPTBN1	8.14E+07	5.93E+07	8.34E+07	8.14E+07	5.93E+07	8.34E+07	8.34E+07	ALVADSHPESERISMR	ALVADSHPESERISMR	ALVADSHPESERISMR4	4	3.25E-05	0.000256558	0.000261233	0.000255428	0.000224517	0.000255558	0	1	924678	674318	924678	0.982813	36.5667	36.4351	36.7411	2.83183	36.5786	2.77143	0.000128222	0.907038	8.54E+07	4.49452	0.365457	0.191147	1	0	-1.00E+07	569469;235243;242672;119966;64048.1;19468.1;	569469;235243;242672;119966;64048.1;4995.89;	0.984258;0.984842;0.901073;0.971973;0.86557;0.714246;	56860	0	0	0	0
DIA_ON1.mzML	DIA_ON1	Q01082	Q01082	SPTB2_HUMAN	SPTBN1	3.25E+07	3.21E+07	3.07E+07	3.25E+07	3.21E+07	3.07E+07	3.07E+07	ALVADSHPESERISMR	ALVADSHPESERISMR	ALVADSHPESERISMR4	4	9.31E-05	0.000256558	0.000692042	0.000587544	0.000224517	0.000587544	0	1	90514	75680.1	90514	0.892954	36.7099	36.5769	36.7989	2.83183	36.5912	3.04892	0.000128222	0.424429	532759	3.31107	0.552743	0	0.999807	0	-1.00E+07	77773.7;15593.5;26368.6;11285.1;39562.5;4200.32;	63682.2;15546.7;16052.9;11285.1;20817.4;0;	0.873951;0.933294;0.610112;0.94461;0.601493;-0.13012;	56998	0	0	0	0
DIA_ON2.mzML	DIA_ON2	Q01082	Q01082	SPTB2_HUMAN	SPTBN1	3.13E+07	3.03E+07	3.18E+07	3.13E+07	3.03E+07	3.18E+07	3.18E+07	ALVADSHPESERISMR	ALVADSHPESERISMR	ALVADSHPESERISMR4	4	9.00E-05	0.000256558	0.000604961	0.000595593	0.000224517	0.000595593	0	1	104133	98124.7	104133	0.94266	36.6109	36.4777	36.785	2.83183	36.6013	2.8864	0.000128222	0.791275	1.32E+06	3.29195	0.468458	1.699	0.999992	0	-1.00E+07	79378.5;23213.5;29402.6;4435.12;28602.7;9772.58;	79378.5;23213.5;29402.6;1540.66;28602.7;3394.77;	0.983238;0.826103;0.82748;0.608188;0.854972;0.608188;	56860	0	0	0	0
DIA_ON3.mzML	DIA_ON3	Q01082	Q01082	SPTB2_HUMAN	SPTBN1	3.55E+07	3.27E+07	3.18E+07	3.55E+07	3.27E+07	3.18E+07	3.18E+07	ALVADSHPESERISMR	ALVADSHPESERISMR	ALVADSHPESERISMR4	4	7.47E-05	0.000256558	0.000574713	0.000472367	0.000224517	0.00047259	0	1	126774	99311.7	126774	0.932147	36.3232	36.1479	36.5012	2.83183	36.2758	2.9296	0.000128222	0.841684	601772	2.665	0.480932	0.433608	0.999855	0	-1.00E+07	96096;22232;7279.76;21026.9;11005.5;9329.46;	96096;20578.8;2455.64;10099;4223.6;0;	0.971545;0.813071;0.60034;0.799906;0.612221;0.271348;	56446	0	0	0	0
DIA_OC1.mzML	DIA_OC1	Q9NSD9	Q9NSD9	SYFB_HUMAN	FARSB	1.58E+06	1.32E+06	1.85E+06	1.58E+06	1.32E+06	1.85E+06	1.85E+06	ALVAIGTHDLDTLSGPFTYTAK	ALVAIGTHDLDTLSGPFTYTAK	ALVAIGTHDLDTLSGPFTYTAK3	3	4.20E-05	0.00132871	0.00026178	0.000270416	0.000224517	0.000270563	0	1	434226	366013	434226	0.811515	82.5746	82.2214	82.8387	77.4217	82.5737	77.3838	0.000368895	0.727969	2.59E+06	1.99772	0.623428	0.580465	0.999995	0.605832	0.0285083	297117;159808;61547.2;158904;5694.09;89557.5;	292114;52554.1;33707.8;108407;0;89557.5;	0.920362;0.29047;0.691313;0.562666;0.180311;0.76224;	128859	0	0	0	0
DIA_OC2.mzML	DIA_OC2	Q9NSD9	Q9NSD9	SYFB_HUMAN	FARSB	1.76E+06	1.20E+06	1.84E+06	1.76E+06	1.20E+06	1.84E+06	1.84E+06	ALVAIGTHDLDTLSGPFTYTAK	ALVAIGTHDLDTLSGPFTYTAK	ALVAIGTHDLDTLSGPFTYTAK3	3	2.74E-05	0.00132871	0.000254647	0.000274499	0.000224517	0.000274574	0	1	152196	103190	152196	0.868924	82.4628	82.1091	82.6833	77.4217	82.4772	77.2063	0.000368895	0.909591	2.60E+06	1.50739	0.154483	0.0349864	0.999807	0.174	0.0543809	428999;256801;83802.2;212830;41478.9;152196;	0;0;49647.5;180932;0;152196;	0.311161;0.18408;0.525443;0.670412;0.112128;0.868924;	128790	0	0	0	0
DIA_OC3.mzML	DIA_OC3	Q9NSD9	Q9NSD9	SYFB_HUMAN	FARSB	1.55E+06	1.14E+06	1.84E+06	1.55E+06	1.14E+06	1.84E+06	1.84E+06	ALVAIGTHDLDTLSGPFTYTAK	ALVAIGTHDLDTLSGPFTYTAK	ALVAIGTHDLDTLSGPFTYTAK3	3	3.25E-05	0.00132871	0.000261233	0.000255428	0.000224517	0.000255558	0	1	169657	128099	169657	0.664415	82.0236	81.845	82.155	77.4217	81.9907	77.5195	0.000368895	0.69466	1.71E+06	1.24153	0.646345	1.05266	0.999988	0.718576	0.0846334	100919;152294;59296.9;86562.2;25759.5;70710.4;	100919;24641.8;0;46606.5;10067.4;44096.2;	0.954137;-0.182486;-0.154463;0.59895;0.61498;0.474617;	128100	0	0	0	0
DIA_ON2.mzML	DIA_ON2	Q9NSD9	Q9NSD9	SYFB_HUMAN	FARSB	1.48E+06	1.34E+06	1.19E+06	1.48E+06	1.34E+06	1.19E+06	1.19E+06	ALVAIGTHDLDTLSGPFTYTAK	ALVAIGTHDLDTLSGPFTYTAK	ALVAIGTHDLDTLSGPFTYTAK3	3	0.00021251	0.00132871	0.000604961	0.000595593	0.000224517	0.000595593	0	1	228441	189932	228441	0.762505	82.0536	81.786	82.3594	77.4217	82.0072	77.6546	0.000368895	0.159282	659801	1.57471	0.718737	0	0.997017	0.79353	0.529682	203684;118122;15866.4;122744;10885.9;36990.7;	109077;118122;4127.91;84719;2692.82;1243.06;	0.724287;0.801968;0.488026;0.659142;0.439498;0.366094;	128100	0	0	0	0
DIA_ON3.mzML	DIA_ON3	Q9NSD9	Q9NSD9	SYFB_HUMAN	FARSB	1.56E+06	1.33E+06	1.18E+06	1.56E+06	1.33E+06	1.18E+06	1.18E+06	ALVAIGTHDLDTLSGPFTYTAK	ALVAIGTHDLDTLSGPFTYTAK	ALVAIGTHDLDTLSGPFTYTAK3	3	0.000146284	0.00132871	0.000574713	0.000472367	0.000224517	0.00047259	0	1	213092	174660	213092	0.710326	82.0798	81.8154	82.255	77.4217	82.015	77.3914	0.000368895	0.566167	558130	1.81305	0.374365	0	0.994164	0.265923	0.553824	191649;107667;7563.38;80528.2;23184;71029.7;	69468.6;72593.5;0;30525.4;0;71029.7;	0.38224;0.778006;0.376776;0.407154;-0.0255411;0.962031;	128169	0	0	0	0
DIA_IN1.mzML	DIA_IN1	Q9NSD9	Q9NSD9	SYFB_HUMAN	FARSB	2.30E+06	2.48E+06	1.93E+06	2.30E+06	2.48E+06	1.93E+06	1.93E+06	ALVAIGTHDLDTLSGPFTYTAK	ALVAIGTHDLDTLSGPFTYTAK	ALVAIGTHDLDTLSGPFTYTAK3	3	0.00285455	0.00132871	0.000695894	0.00059952	0.000224517	0.00059988	0	1	89081.5	75045.9	89081.5	0.107044	82.1867	82.1012	82.2761	77.4217	82.1888	77.2482	0.000368895	0.359421	285159	1.0873	0.592771	0	0.945816	1.38686	0.952054	140535;86658.8;15795.5;57122.8;14173.1;60917.3;	30769.5;40611;0;15581.4;14173.1;17700.9;	-0.75859;0.617536;-0.534522;0.397634;0.801784;0.44056;	128238	0	0	0	0
DIA_IN3.mzML	DIA_IN3	Q9NSD9	Q9NSD9	SYFB_HUMAN	FARSB	2.04E+06	2.35E+06	2.17E+06	2.04E+06	2.35E+06	2.17E+06	2.17E+06	ALVAIGTHDLDTLSGPFTYTAK	ALVAIGTHDLDTLSGPFTYTAK	ALVAIGTHDLDTLSGPFTYTAK3	3	0.00112883	0.00132871	0.000635324	0.000526039	0.000224517	0.000526316	0	1	183623	173089	183623	0.713067	81.8839	81.7496	82.1481	77.4217	81.9099	77.1897	0.000368895	0.478568	441461	1.05867	0.556391	0.195325	0.975989	0.357653	0.588646	204700;46569.8;18389.2;85734.3;5433.06;74337.8;	101029;46569.8;0;38150.8;0;36023.9;	0.748169;0.773167;0.383598;-0.20936;-0.0411471;0.53693;	127755	0	0	0	0
DIA_OC1.mzML	DIA_OC1	Q567U6	Q567U6	CCD93_HUMAN	CCDC93	395399	340914	403647	395399	340914	403647	403647	ALVAMNENLK	ALVAMNENLK	ALVAMNENLK2	2	4.20E-05	0.000838524	0.00026178	0.000270416	0.000224517	0.000270563	0	1	395399	340914	395399	0.959979	48.8079	48.6333	48.9863	24.2722	48.8146	24.2674	0.000279352	0.945535	1.11E+06	2.27112	0.620307	1.18385	0.999948	0.6832	0.370135	231565;110399;58167.4;34727.5;18114.9;	228280;110399;56720.3;9212.41;1293.06;	0.948688;0.991322;0.944416;0.168928;-0.267221;	75984	0	0	0	0
DIA_OC2.mzML	DIA_OC2	Q567U6	Q567U6	CCD93_HUMAN	CCDC93	391255	265273	395785	391255	265273	395785	395785	ALVAMNENLK	ALVAMNENLK	ALVAMNENLK2	2	2.74E-05	0.000838524	0.000254647	0.000274499	0.000224517	0.000274574	0	1	391255	265273	391255	0.928843	48.6485	48.5178	48.7808	24.2722	48.7335	24.1575	0.000279352	0.983257	770234	1.95798	0.659004	1.02975	0.999743	1.73151	0.0364295	244406;125435;46050.4;21660.3;17391.7;	237796;125435;28023.5;0;0;	0.919717;0.976351;0.793641;-0.410525;-0.558052;	75777	0	0	0	0
DIA_OC3.mzML	DIA_OC3	Q567U6	Q567U6	CCD93_HUMAN	CCDC93	407239	296978	399723	407239	296978	399723	399723	ALVAMNENLK	ALVAMNENLK	ALVAMNENLK2	2	3.25E-05	0.000838524	0.000261233	0.000255428	0.000224517	0.000255558	0	1	407239	296978	407239	0.87893	48.2306	48.0522	48.3619	24.2722	48.238	24.2897	0.000279352	0.973038	1.06E+06	3.19268	0.276748	2.24752	0.999999	0.926145	0.254236	274386;138412;45498.4;25975.9;6795.5;	226146;138412;42681.1;12855.7;6390.77;	0.801876;0.991303;0.922781;0.604494;0.810737;	75156	0	0	0	0
DIA_OC1.mzML	DIA_OC1	Q92616	Q92616	GCN1_HUMAN	GCN1	268046	236367	183979	268046	236367	183979	183979	ALVAVLLSR	ALVAVLLSR	ALVAVLLSR2	2	0.000119915	0.000256558	0.00026178	0.000270416	0.000224517	0.000270563	0	1	170796	142821	170796	0.936615	75.9431	75.8107	76.1205	65.3625	75.7747	65.6226	0.000128222	0.927355	946182	2.88779	0.406936	1.10043	0.999099	0	-1.00E+07	70058.4;66770.4;36673;14998.1;48053.8;0;	70058.4;62736.1;11757;0;38001.7;0;	0.974267;0.958769;0.579656;-0.0766388;0.830628;0;	118480	0	0	0	0
DIA_OC2.mzML	DIA_OC2	Q92616	Q92616	GCN1_HUMAN	GCN1	359002	243406	208497	359002	243406	208497	208497	ALVAVLLSR	ALVAVLLSR	ALVAVLLSR2	2	2.74E-05	0.000256558	0.000254647	0.000274499	0.000224517	0.000274574	0	1	140060	98657	140060	0.743494	75.8383	75.7077	75.9244	65.3625	75.8431	65.402	0.000128222	0.752036	851003	3.21854	0.440407	3.21968	0.999994	1.28425	0.00288493	117034;89869.1;52824.7;33572.1;37780.5;16827.5;	57396.4;72841.1;22860.4;22334.8;9822.15;16827.5;	0.732308;0.853247;0.473468;0.796058;-0.0050631;0.919401;	118411	0	0	0	0
DIA_OC3.mzML	DIA_OC3	Q92616	Q92616	GCN1_HUMAN	GCN1	429291	313059	208387	429291	313059	208387	208387	ALVAVLLSR	ALVAVLLSR	ALVAVLLSR2	2	0.000232998	0.000256558	0.000261233	0.000255428	0.000224517	0.000255558	0	1	172982	126147	172982	0.881777	75.2171	74.9987	75.3946	65.3625	75.1548	65.4356	0.000128222	0.986535	1.11E+06	2.17947	0.364242	1.10747	0.995514	1.1599	0.00977512	88452.9;57841.8;5263.02;12030.7;58967.1;4113.86;	88452.9;25562.4;0;1161.18;58967.1;0;	0.892062;0.633496;0.463138;0.0289656;0.97398;-0.201732;	117445	0	0	0	0
DIA_OC1.mzML	DIA_OC1	P62249	P62249	RS16_HUMAN	RPS16	4.92E+06	4.11E+06	4.17E+06	4.92E+06	4.11E+06	4.17E+06	4.17E+06	ALVAYYQK	ALVAYYQK	ALVAYYQK1	1	4.20E-05	0.00190771	0.00026178	0.000270416	0.000224517	0.000270563	0	1	39677.7	33178.8	39677.7	0.907159	43.289	43.1568	43.4662	13.6017	43.2965	13.5922	0.000492999	0	0	3.00752	0.678498	1.05047	0.999997	1.33078	0.0440632	30408.1;6060.01;10140.2;3880.79;3755.64;5059.96;	27491;2012.02;10140.2;3880.79;0;2046.56;	0.894141;0.611442;0.99137;0.865213;0.57683;0.664793;	67330	0	0	0	0
DIA_OC2.mzML	DIA_OC2	P62249	P62249	RS16_HUMAN	RPS16	6.01E+06	4.08E+06	4.00E+06	6.01E+06	4.08E+06	4.00E+06	4.00E+06	ALVAYYQK	ALVAYYQK	ALVAYYQK1	1	2.74E-05	0.00190771	0.000254647	0.000274499	0.000224517	0.000274574	0	1	46126.7	31274.1	46126.7	0.826687	43.2263	43.096	43.3578	13.6017	43.2341	13.5954	0.000492999	0	0	2.95087	0.556051	1.67416	0.999988	0.48978	0.188714	42938.8;16867.4;13495.2;1115.06;2616.3;13799;	18832.5;6857.46;13495.2;0;952.523;13799;	0.631126;0.662812;0.95881;0.31954;0.645522;0.964368;	67261	0	0	0	0
DIA_OC3.mzML	DIA_OC3	P62249	P62249	RS16_HUMAN	RPS16	5.42E+06	3.95E+06	3.90E+06	5.42E+06	3.95E+06	3.90E+06	3.90E+06	ALVAYYQK	ALVAYYQK	ALVAYYQK1	1	3.25E-05	0.00190771	0.000261233	0.000255428	0.000224517	0.000255558	0	1	26825.3	19562.2	26825.3	0.845255	42.755	42.6666	42.887	13.6017	42.842	13.4339	0.000492999	0	0	2.09775	0.551818	2.56498	0.999767	0	-1.00E+07	32555.3;11989.3;10640;2173.02;2690.5;6281.14;	20544.1;0;0;655.39;811.462;6281.14;	0.815376;0.414385;0.101309;0.623816;0.623816;0.942981;	66571	0	0	0	0
DIA_OC1.mzML	DIA_OC1	P62249	P62249	RS16_HUMAN	RPS16	4.92E+06	4.11E+06	4.17E+06	4.92E+06	4.11E+06	4.17E+06	4.17E+06	ALVAYYQK	ALVAYYQK	ALVAYYQK2	2	4.20E-05	0.000256558	0.00026178	0.000270416	0.000224517	0.000270563	0	1	4.41E+06	3.69E+06	4.41E+06	0.977425	43.2584	43.1262	43.4356	13.4951	43.2441	13.5308	0.000128222	0.995802	1.57E+07	3.67511	0.498257	1.68979	0.999995	0.990384	0.0216865	2.03887e+06;1.73463e+06;641799;210954;20310;	2.03887e+06;1.73463e+06;636721;210266;8515.71;	0.975097;0.980448;0.976649;0.870312;0.599405;	67282	0	0	0	0
DIA_OC2.mzML	DIA_OC2	P62249	P62249	RS16_HUMAN	RPS16	6.01E+06	4.08E+06	4.00E+06	6.01E+06	4.08E+06	4.00E+06	4.00E+06	ALVAYYQK	ALVAYYQK	ALVAYYQK2	2	2.74E-05	0.000256558	0.000254647	0.000274499	0.000224517	0.000274574	0	1	4.21E+06	2.86E+06	4.21E+06	0.933327	43.1957	43.0646	43.3273	13.4951	43.1814	13.5346	0.000128222	0.967548	1.59E+07	3.93194	0.199338	3.17093	0.999923	0.651221	0.0204382	1.8481e+06;1.96937e+06;853013;335521;64315.1;	1.8481e+06;1.83307e+06;531068;299684;63265.5;	0.962492;0.947168;0.784055;0.938222;0.924711;	67213	0	0	0	0
DIA_OC3.mzML	DIA_OC3	P62249	P62249	RS16_HUMAN	RPS16	5.42E+06	3.95E+06	3.90E+06	5.42E+06	3.95E+06	3.90E+06	3.90E+06	ALVAYYQK	ALVAYYQK	ALVAYYQK2	2	3.25E-05	0.000256558	0.000261233	0.000255428	0.000224517	0.000255558	0	1	3.28E+06	2.41E+06	3.28E+06	0.934592	42.7676	42.6361	42.9447	13.4951	42.7885	13.4588	0.000128222	0.992105	1.59E+07	3.37146	0.563239	1.73182	0.999972	0.59199	0.0121511	1.39022e+06;1.86468e+06;713319;170534;21430.6;	705001;1.86468e+06;713319;170534;7780.2;	0.736144;0.991516;0.981921;0.817484;0.59361;	66592	0	0	0	0
DIA_IN1.mzML	DIA_IN1	P62249	P62249	RS16_HUMAN	RPS16	277484	296365	179201	277484	296365	179201	179201	ALVAYYQK	ALVAYYQK	ALVAYYQK2	2	0.000871523	0.000256558	0.000695894	0.00059952	0.000224517	0.00059988	0	1	48676.2	51988.2	48676.2	0.67078	43.1527	43.0646	43.2409	13.4951	43.116	13.5617	0.000128222	0.659116	823457	1.16675	0.47299	0	0.985441	0.739155	0.369538	62698.7;28440.8;10169.5;0;0;	12608.2;28440.8;7627.16;0;0;	0.29602;0.801784;0.801784;0;0;	67075	0	0	0	0
DIA_IN3.mzML	DIA_IN3	P62249	P62249	RS16_HUMAN	RPS16	65730.5	72764.9	121407	65730.5	72764.9	121407	121407	ALVAYYQK	ALVAYYQK	ALVAYYQK2	2	0.00186617	0.000256558	0.000635324	0.000526039	0.000224517	0.000526316	0	1	65730.5	72764.9	65730.5	0.801784	42.8838	42.795	42.9698	13.4951	42.8531	13.5719	0.000128222	0	0	1.48927	0.53895	0	0.958607	1.05795	0.136847	33630.8;28091.1;14708.4;0;4823.89;	33630.8;21068.3;11031.3;0;0;	0.801784;0.801784;0.801784;0;-0.534522;	66661	0	0	0	0
DIA_OC1.mzML	DIA_OC1	P50914	P50914	RL14_HUMAN	RPL14	7.89E+06	6.92E+06	6.20E+06	7.89E+06	6.92E+06	6.20E+06	6.20E+06	ALVDGPC(UniMod:4)TQVR	ALVDGPCTQVR	ALVDGPC(UniMod:4)TQVR2	2	6.27E-05	0.000256558	0.00026178	0.000270416	0.000224517	0.000270563	0	1	992137	829632	992137	0.985728	40.3593	40.0966	40.669	7.75558	40.2588	7.89522	0.000128222	0	1.26E+07	5.43477	0.578553	4.73628	0.999912	0.876501	0.069793	488025;320475;157233;183636;66089.1;67134.4;	488026;320475;156512;183636;65836;66733.2;	0.983151;0.99637;0.893684;0.974007;0.934665;0.987066;	62741	0	0	0	0
DIA_OC2.mzML	DIA_OC2	P50914	P50914	RL14_HUMAN	RPL14	9.88E+06	7.08E+06	6.40E+06	9.88E+06	7.08E+06	6.40E+06	6.40E+06	ALVDGPC(UniMod:4)TQVR	ALVDGPCTQVR	ALVDGPC(UniMod:4)TQVR2	2	2.74E-05	0.000256558	0.000254647	0.000274499	0.000224517	0.000274574	0	1	1.15E+06	778213	1.15E+06	0.942068	40.3042	40.0828	40.656	7.75558	40.2713	7.79088	0.000128222	0	1.73E+07	5.14836	0.506216	3.20119	0.999996	1.00584	0.094065	560127;392428;210183;224367;86675.7;75181.4;	552287;378810;208798;216702;86675.7;71162.7;	0.930943;0.949835;0.874255;0.956846;0.989645;0.905031;	62672	0	0	0	0
DIA_OC3.mzML	DIA_OC3	P50914	P50914	RL14_HUMAN	RPL14	8.35E+06	6.40E+06	6.29E+06	8.35E+06	6.40E+06	6.29E+06	6.29E+06	ALVDGPC(UniMod:4)TQVR	ALVDGPCTQVR	ALVDGPC(UniMod:4)TQVR2	2	3.25E-05	0.000256558	0.000261233	0.000255428	0.000224517	0.000255558	0	1	1.08E+06	788339	1.08E+06	0.982533	39.8293	39.4775	40.0938	7.75558	39.6297	8.04907	0.000128222	0	8.06E+06	5.44707	0.576118	3.4124	0.99999	1.5777	0.189074	536538;358467;178438;188346;73022.5;73081.3;	534219;358467;178438;188346;71037.7;73081.3;	0.976538;0.99425;0.922947;0.977238;0.928652;0.979092;	61982	0	0	0	0
DIA_ON1.mzML	DIA_ON1	P50914	P50914	RL14_HUMAN	RPL14	46703.5	44310.1	349323	46703.5	44310.1	349323	349323	ALVDGPC(UniMod:4)TQVR	ALVDGPCTQVR	ALVDGPC(UniMod:4)TQVR2	2	0.000889736	0.000256558	0.00374813	0.00364742	0.000224517	0.00364964	0	1	46703.5	44310.1	46703.5	0.876573	39.9796	39.759	40.1108	7.75558	39.7075	8.19268	0.000128222	0	0	1.91093	0.509178	0	0.987691	0.619441	0.225804	27920.6;25431.1;5273.15;6234.39;0;0;	21272.4;25431.1;1722.62;0;0;0;	0.805937;0.935658;0.544904;0.496545;0;0;	62120	0	0	0	0
DIA_OC1.mzML	DIA_OC1	O43175	O43175	SERA_HUMAN	PHGDH	1.76E+06	1.47E+06	1.42E+06	1.76E+06	1.47E+06	1.42E+06	1.42E+06	ALVDHENVISC(UniMod:4)PHLGASTK	ALVDHENVISCPHLGASTK	ALVDHENVISC(UniMod:4)PHLGASTK4	4	0.000282813	1	0.00026178	0.000270416	0.000224517	0.000270563	0	1	39848.8	33321.8	39848.8	0.784708	45.1976	45.1086	45.286	17.6196	45.2888	17.446	0.00865505	0.817568	1.23E+07	1.87278	0.300969	0	0.993732	1.05795	0.122889	42952.1;5665.27;0;30049.8;9240.93;8954.25;	11646.1;5665.27;0;22537.3;0;2181.58;	0.743357;0.801784;0;0.801784;0.133631;0.508241;	70322	0	0	0	0
DIA_OC3.mzML	DIA_OC3	O43175	O43175	SERA_HUMAN	PHGDH	1.69E+06	1.27E+06	1.38E+06	1.69E+06	1.27E+06	1.38E+06	1.38E+06	ALVDHENVISC(UniMod:4)PHLGASTK	ALVDHENVISCPHLGASTK	ALVDHENVISC(UniMod:4)PHLGASTK4	4	0.000209342	1	0.000261233	0.000255428	0.000224517	0.000255558	0	1	45652.5	33291.9	45652.5	0.900228	44.8385	44.7524	44.9701	17.6196	44.8451	17.6153	0.00865505	0	3.36E+06	3.18958	0.486129	0	0.997695	1.05936	0.0970366	41394.4;6869.23;0;5505.58;37701.4;32292.1;	41394.4;2363.66;0;1894.43;34628.2;29284;	0.922582;0.68292;0;0.68292;0.904453;0.930306;	69839	0	0	0	0
DIA_OC1.mzML	DIA_OC1	Q8N2F6	Q8N2F6	ARM10_HUMAN	ARMC10	1.33E+06	1.12E+06	967887	1.33E+06	1.12E+06	967887	967887	ALVDHHDAEVKEK	ALVDHHDAEVKEK	ALVDHHDAEVKEK3	3	6.27E-05	0.00671311	0.00026178	0.000270416	0.000224517	0.000270563	0	1	82192.8	68730.2	82192.8	0.929463	19.9242	19.8359	20.0561	-38.3294	19.9003	-38.5927	0.00103854	0.905547	359370	1.69274	0.337285	0	0.999802	1.11817	0.0512341	64024.7;15085;12450.1;0;0;4829.88;	63217.9;15085;3889.99;0;0;0;	0.944832;0.940185;0.638117;0;0;0.553544;	30714	0	0	0	0
DIA_OC2.mzML	DIA_OC2	Q8N2F6	Q8N2F6	ARM10_HUMAN	ARMC10	1.21E+06	818055	886235	1.21E+06	818055	886235	886235	ALVDHHDAEVKEK	ALVDHHDAEVKEK	ALVDHHDAEVKEK3	3	2.74E-05	0.00671311	0.000254647	0.000274499	0.000224517	0.000274574	0	1	27892.8	19829.4	27892.8	0.796963	19.9668	19.8778	20.0553	-38.3294	19.9395	-38.6386	0.00103854	0.999372	319848	2.35539	0.222413	0	0.9988	0.756401	0.0150722	50288.7;15161.4;0;4244.65;0;11439.7;	16362.9;11529.9;0;4244.65;0;2414.93;	0.776986;0.825313;0;0.801784;0;0.350954;	30783	0	0	0	0
DIA_OC3.mzML	DIA_OC3	Q8N2F6	Q8N2F6	ARM10_HUMAN	ARMC10	926023	675473	719004	926023	675473	719004	719004	ALVDHHDAEVKEK	ALVDHHDAEVKEK	ALVDHHDAEVKEK3	3	0.000111698	0.00671311	0.000261233	0.000255428	0.000224517	0.000255558	0	1	22502.3	18327.3	22502.3	0.728018	19.8007	19.7115	19.8889	-38.3294	19.9207	-38.5167	0.00103854	0.927646	279540	1.51625	0.348885	0	0.998878	1.65642	0.493005	43109;5575.77;8940.7;0;4966.36;10750.5;	10221;5575.77;6705.53;0;0;0;	0.639382;0.801784;0.801784;0;0.133631;0.133631;	30576	0	0	0	0
DIA_OC1.mzML	DIA_OC1	Q9BQG0	Q9BQG0	MBB1A_HUMAN	MYBBP1A	73072.9	64598.5	61540.1	73072.9	64598.5	61540.1	61540.1	ALVDILSEVSK	ALVDILSEVSK	ALVDILSEVSK2	2	0.00013754	1	0.00026178	0.000270416	0.000224517	0.000270563	0	1	60589.8	54933.1	60589.8	0.913818	85.43	85.3411	85.562	82.841	85.4103	82.3389	0.00994621	0.656786	139777	3.56047	0.565564	0.915382	0.99875	2.77868	0.0260027	11514.6;25865.1;18117.8;24973.2;0;5811.8;	2227.39;20884.7;16872.8;22832.3;0;5811.8;	0.327553;0.852796;0.931156;0.956823;0;0.944605;	133326	0	0	0	0
DIA_OC2.mzML	DIA_OC2	Q9BQG0	Q9BQG0	MBB1A_HUMAN	MYBBP1A	104727	71005.3	69218.6	104727	71005.3	69218.6	69218.6	ALVDILSEVSK	ALVDILSEVSK	ALVDILSEVSK2	2	2.74E-05	1	0.000254647	0.000274499	0.000224517	0.000274574	0	1	67680.3	49169.2	67680.3	0.842328	85.3612	85.1873	85.4924	82.841	85.3406	82.7461	0.00994621	0.846611	198285	3.1071	0.554303	0.118881	0.999819	2.71641	0.0123825	53032.4;24913.5;21701.2;43842.7;0;1436.43;	42558.3;24913.5;18240.7;24526.2;0;0;	0.869969;0.98254;0.8467;0.69665;0;0.0107111;	133326	0	0	0	0
DIA_OC3.mzML	DIA_OC3	Q9BQG0	Q9BQG0	MBB1A_HUMAN	MYBBP1A	72666.8	57748.9	62123.8	72666.8	57748.9	62123.8	62123.8	ALVDILSEVSK	ALVDILSEVSK	ALVDILSEVSK2	2	0.00163202	1	0.000261233	0.000255428	0.000224517	0.000255558	0	1	13672.2	10558.5	13672.2	0.732465	85.0975	85.0084	85.1859	82.841	84.897	83.0807	0.00994621	0.529734	267641	1.13497	0.592187	0	0.916893	2.3848	0.0148127	26333.5;4134.45;8812.07;15901.1;0;0;	3156.96;4134.45;6609.05;2928.74;0;0;	0.104712;0.828704;0.828704;0.379435;0;0;	132912	0	0	0	0
DIA_OC1.mzML	DIA_OC1	Q9HB07	Q9HB07	MYG1_HUMAN	MYG1	574283	480219	618136	574283	480219	618136	618136	ALVEEALAQR	ALVEEALAQR	ALVEEALAQR2	2	6.27E-05	0.000256558	0.00026178	0.000270416	0.000224517	0.000270563	0	1	574283	480219	574283	0.681341	53.1273	52.953	53.3477	30.1176	53.1775	30.0293	0.000128222	0.958275	2.26E+06	2.57338	0.36554	0.0764779	0.999599	1.49931	0.0261557	274429;330275;11533.9;42029.9;116122;22801.3;	274429;203969;0;19411.3;95884.9;22801.3;	0.980205;0.216211;-0.00598989;0.608646;0.815413;0.836795;	82745	0	0	0	0
DIA_OC2.mzML	DIA_OC2	Q9HB07	Q9HB07	MYG1_HUMAN	MYG1	536059	363451	494138	536059	363451	494138	494138	ALVEEALAQR	ALVEEALAQR	ALVEEALAQR2	2	2.74E-05	0.000256558	0.000254647	0.000274499	0.000224517	0.000274574	0	1	536059	363451	536059	0.814569	53.0906	52.9156	53.2679	30.1176	53.0861	30.1194	0.000128222	0.954477	2.56E+06	2.63043	0.539166	1.55034	0.999998	1.04763	0.0354362	326391;230019;106453;113911;146586;16759.5;	326391;117050;47583.3;66170.4;92618;0;	0.991898;0.583389;0.664492;0.769159;0.481815;0.485519;	82745	0	0	0	0
DIA_OC3.mzML	DIA_OC3	Q9HB07	Q9HB07	MYG1_HUMAN	MYG1	822091	661833	535437	822091	661833	535437	535437	ALVEEALAQR	ALVEEALAQR	ALVEEALAQR2	2	3.25E-05	0.000256558	0.000261233	0.000255428	0.000224517	0.000255558	0	1	699202	516021	699202	0.968122	52.4572	52.2379	52.5895	30.1176	52.4313	30.1505	0.000128222	0.97874	2.48E+06	3.49418	0.437135	2.43323	0.999987	0.422565	0.0403614	355435;211690;61759.9;54914.8;144034;17066;	355435;211690;17971.2;17543.3;132077;8935.86;	0.97687;0.97744;0.434663;0.372512;0.929644;0.788054;	81779	0	0	0	0
DIA_ON1.mzML	DIA_ON1	Q9HB07	Q9HB07	MYG1_HUMAN	MYG1	687968	535359	450968	687968	535359	450968	450968	ALVEEALAQR	ALVEEALAQR	ALVEEALAQR2	2	0.000162893	0.000256558	0.000692042	0.000587544	0.000224517	0.000587544	0	1	264316	223741	264316	0.697625	52.5473	52.4143	52.6813	30.1176	52.6058	30.0444	0.000128222	0.942136	876545	2.09902	0.533266	0.646601	0.999312	1.05795	0.304261	208227;82858.1;61173.9;24171.2;137507;0;	166939;25796.2;61173.9;9731.55;71581.1;0;	0.812439;0.570367;0.958372;0.663293;0.47572;0;	81848	0	0	0	0
DIA_ON2.mzML	DIA_ON2	Q9HB07	Q9HB07	MYG1_HUMAN	MYG1	584904	503261	506161	584904	503261	506161	506161	ALVEEALAQR	ALVEEALAQR	ALVEEALAQR2	2	0.00015753	0.000256558	0.000604961	0.000595593	0.000224517	0.000595593	0	1	377735	353296	377735	0.912451	52.5881	52.4101	52.7204	30.1176	52.5753	30.1241	0.000128222	0.938927	1.64E+06	2.55854	0.264999	0.517584	0.998523	0.118392	0.1627	138240;117718;5711.92;139409;135416;1180.46;	138240;104190;0;0;135305;0;	0.946568;0.833683;-0.00476851;0.406427;0.938249;-0.00476851;	81917	0	0	0	0
DIA_ON3.mzML	DIA_ON3	Q9HB07	Q9HB07	MYG1_HUMAN	MYG1	813250	589985	417455	813250	589985	417455	417455	ALVEEALAQR	ALVEEALAQR	ALVEEALAQR2	2	0.000211924	0.000256558	0.000574713	0.000472367	0.000224517	0.00047259	0	1	424738	339326	424738	0.841249	52.3014	52.0826	52.4342	30.1176	52.297	30.0957	0.000128222	0.93005	1.04E+06	1.93268	0.342225	0.160415	0.99209	0.771887	0.125092	264368;122071;15218.3;149666;94092.9;0;	237839;122071;0;0;64827.5;0;	0.826637;0.956913;-0.378089;-0.404809;0.677061;0;	81503	0	0	0	0
DIA_IN1.mzML	DIA_IN1	Q9HB07	Q9HB07	MYG1_HUMAN	MYG1	330587	315197	497226	330587	315197	497226	497226	ALVEEALAQR	ALVEEALAQR	ALVEEALAQR2	2	0.000104439	0.000256558	0.000695894	0.00059952	0.000224517	0.00059988	0	1	234804	251313	234804	0.797778	52.9281	52.7922	53.0588	30.1176	52.8611	30.1935	0.000128222	0.944419	1.64E+06	2.2376	0.435351	0.386785	0.999742	0.619084	0.113439	231643;34222.3;81585.9;135238;76665.9;4625.89;	183193;0;81585.9;50698.7;51611;0;	0.847546;0.338751;0.973802;0.453051;0.621127;0.228397;	82400	0	0	0	0
DIA_IN2.mzML	DIA_IN2	Q9HB07	Q9HB07	MYG1_HUMAN	MYG1	773850	851550	369479	773850	851550	369479	369479	ALVEEALAQR	ALVEEALAQR	ALVEEALAQR2	2	0.00053813	0.000256558	0.000698324	0.000616523	0.000224517	0.000616903	0	1	284442	275482	284442	0.932187	52.1324	51.9548	52.3075	30.1176	52.2062	30.0101	0.000128222	0.974729	1.62E+06	1.55085	0.300519	0.0208578	0.98554	1.15045	0.010797	241305;34306.1;111251;151631;31045.4;5695.19;	241305;12091.9;0;0;31045.4;0;	0.959623;0.465775;0.419137;-0.443937;0.900602;-0.194578;	81158	0	0	0	0
DIA_IN3.mzML	DIA_IN3	Q9HB07	Q9HB07	MYG1_HUMAN	MYG1	284140	317651	523788	284140	317651	523788	523788	ALVEEALAQR	ALVEEALAQR	ALVEEALAQR2	2	0.000270685	0.000256558	0.000635324	0.000526039	0.000224517	0.000526316	0	1	284140	317651	284140	0.818396	52.5248	52.3494	52.6572	30.1176	52.464	30.1933	0.000128222	0.983858	1.09E+06	2.78216	0.486978	1.22546	0.998657	0.655682	0.00501684	235061;65761.8;47630.5;98736;69458.8;0;	174936;65761.8;6474.06;13826.5;43442.5;0;	0.805189;0.913318;0.0624178;0.67253;0.72789;0;	81779	0	0	0	0
DIA_OC1.mzML	DIA_OC1	Q2M3D2	Q2M3D2	EX3L2_HUMAN	EXOC3L2	96824.1	83320	83320	96824.1	83320	83320	83320	ALVEYVRPLLR	ALVEYVRPLLR	ALVEYVRPLLR3	3	0.000184167	0.00132871	0.000995768	0.00131464	0.00206868	0.00131521	0	1	96824.1	83320	96824.1	0.948566	68.6637	68.5315	68.7943	53.7799	68.6307	53.8116	0.000368895	0.918696	303089	2.27859	0.170333	0.0164058	0.996127	0	-1.00E+07	68143.5;25334.2;11097.7;4927.33;1633.73;	68143.5;24063.3;4617.28;801.911;0;	0.970156;0.940232;0.673379;0.0353151;-0.154341;	107092	0	0	0	0
DIA_OC2.mzML	DIA_OC2	Q2M3D2	Q2M3D2	EX3L2_HUMAN	EXOC3L2	140333	95146.6	95146.6	140333	95146.6	95146.6	95146.6	ALVEYVRPLLR	ALVEYVRPLLR	ALVEYVRPLLR3	3	2.74E-05	0.00132871	0.000492611	0.0013018	0.00206868	0.00130237	0	1	140333	95146.6	140333	0.956571	68.6151	68.5298	68.746	53.7799	68.6153	53.7718	0.000368895	0.816614	316041	3.22536	0.345538	1.07756	0.999979	0	-1.00E+07	103301;28970.8;9793.62;6483.04;1896.29;	102158;28381.6;9793.62;5703.25;556.474;	0.957964;0.955813;0.944237;0.874415;0.61325;	107092	0	0	0	0
DIA_OC3.mzML	DIA_OC3	Q2M3D2	Q2M3D2	EX3L2_HUMAN	EXOC3L2	120546	89352.5	89352.4	120546	89352.5	89352.4	89352.4	ALVEYVRPLLR	ALVEYVRPLLR	ALVEYVRPLLR3	3	3.25E-05	0.00132871	0.000744417	0.000873362	0.00206868	0.000873744	0	1	120546	89352.5	120546	0.945356	68.2102	68.079	68.3417	53.7799	68.1597	53.8541	0.000368895	0.830286	168472	2.60213	0.324436	0	0.999904	0	-1.00E+07	76713.3;38650.3;7146.06;90.5529;6391.29;	76713.3;36842.4;6990.69;0;0;	0.963272;0.918868;0.888363;-0.421238;0.527093;	106471	0	0	0	0
DIA_OC1.mzML	DIA_OC1	P08237	P08237	PFKAM_HUMAN	PFKM	5.88E+06	4.91E+06	4.98E+06	5.88E+06	4.91E+06	4.98E+06	4.98E+06	ALVFQPVAELK	ALVFQPVAELK	ALVFQPVAELK2	2	4.20E-05	0.000256558	0.00026178	0.000270416	0.000224517	0.000270563	0	1	1.73E+06	1.44E+06	1.73E+06	0.761377	74.8491	74.7159	75.0687	63.7175	74.8299	63.7405	0.000128222	0.842625	7.23E+06	3.63258	0.645505	2.88092	1	0	-1.00E+07	1.13438e+06;1.15241e+06;339646;449719;186880;239432;	708625;784231;247326;232658;186880;141101;	0.759725;0.786565;0.772759;0.681508;0.909894;0.715683;	116768	0	0	0	0
DIA_OC2.mzML	DIA_OC2	P08237	P08237	PFKAM_HUMAN	PFKM	4.87E+06	3.30E+06	5.14E+06	4.87E+06	3.30E+06	5.14E+06	5.14E+06	ALVFQPVAELK	ALVFQPVAELK	ALVFQPVAELK2	2	2.74E-05	0.000256558	0.000254647	0.000274499	0.000224517	0.000274574	0	1	3.20E+06	2.19E+06	3.20E+06	0.984899	74.7888	74.6106	74.9636	63.7175	74.7714	63.7178	0.000128222	0.990494	7.26E+06	5.22456	0.670093	5.32288	0.999999	0	-1.00E+07	1.38058e+06;1.37936e+06;551026;484979;295297;273404;	1.35497e+06;1.36447e+06;475138;484979;295297;273404;	0.978658;0.988112;0.824073;0.993299;0.920148;0.969516;	116768	0	0	0	0
DIA_OC3.mzML	DIA_OC3	P08237	P08237	PFKAM_HUMAN	PFKM	3.58E+06	2.66E+06	5.04E+06	3.58E+06	2.66E+06	5.04E+06	5.04E+06	ALVFQPVAELK	ALVFQPVAELK	ALVFQPVAELK2	2	3.25E-05	0.000256558	0.000261233	0.000255428	0.000224517	0.000255558	0	1	2.75E+06	2.06E+06	2.75E+06	0.986947	74.2558	74.0813	74.476	63.7175	74.1447	63.8695	0.000128222	0.987429	6.64E+06	5.27948	0.596356	4.99168	0.999999	0.386282	0.0158403	1.01595e+06;1.19781e+06;280712;536667;282469;301753;	1.01595e+06;1.19781e+06;280712;536667;282469;285790;	0.972442;0.995713;0.96295;0.994841;0.891796;0.963485;	115940	0	0	0	0
DIA_ON1.mzML	DIA_ON1	P08237	P08237	PFKAM_HUMAN	PFKM	2.55E+06	2.11E+06	2.05E+06	2.55E+06	2.11E+06	2.05E+06	2.05E+06	ALVFQPVAELK	ALVFQPVAELK	ALVFQPVAELK2	2	9.31E-05	0.000256558	0.000692042	0.000587544	0.000224517	0.000587544	0	1	642255	516152	642255	0.930411	74.3379	74.0724	74.4239	63.7175	74.1979	64.0278	0.000128222	0.851105	1.52E+06	4.13756	0.503572	3.06531	0.999963	1.5068	0.0107001	79176.8;403086;125853;168601;72307.3;39839.7;	79176.8;397171;122711;165907;72307.3;17523.6;	0.632229;0.973295;0.840076;0.970052;0.858762;0.776842;	116009	0	0	0	0
DIA_ON2.mzML	DIA_ON2	P08237	P08237	PFKAM_HUMAN	PFKM	2.15E+06	2.05E+06	2.17E+06	2.15E+06	2.05E+06	2.17E+06	2.17E+06	ALVFQPVAELK	ALVFQPVAELK	ALVFQPVAELK2	2	9.00E-05	0.000256558	0.000604961	0.000595593	0.000224517	0.000595593	0	1	479227	387559	479227	0.92209	74.3315	74.1543	74.4175	63.7175	74.1763	63.9035	0.000128222	0.86363	1.52E+06	2.83983	0.627913	2.28149	0.999835	0	-1.00E+07	107485;324536;99977;140853;44194.2;7718.51;	30635.1;316278;0;132315;44194.2;2894.44;	0.56977;0.969797;0.228837;0.889626;0.653853;0.503091;	116009	0	0	0	0
DIA_ON3.mzML	DIA_ON3	P08237	P08237	PFKAM_HUMAN	PFKM	2.45E+06	2.28E+06	2.07E+06	2.45E+06	2.28E+06	2.07E+06	2.07E+06	ALVFQPVAELK	ALVFQPVAELK	ALVFQPVAELK2	2	7.47E-05	0.000256558	0.000574713	0.000472367	0.000224517	0.00047259	0	1	679109	557382	679109	0.940864	74.3147	74.1374	74.4888	63.7175	74.2002	63.9722	0.000128222	0.907954	1.44E+06	3.11234	0.585677	2.72456	0.999687	0.884479	0.200638	223583;395850;90497.8;168599;72756.2;34579.9;	117141;395850;40948.9;166118;37246.3;0;	0.718009;0.99344;0.577576;0.972729;0.678041;0.393807;	116009	0	0	0	0
DIA_IN1.mzML	DIA_IN1	P08237	P08237	PFKAM_HUMAN	PFKM	455289	489575	449069	455289	489575	449069	449069	ALVFQPVAELK	ALVFQPVAELK	ALVFQPVAELK2	2	0.00114001	0.000256558	0.000695894	0.00059952	0.000224517	0.00059988	0	1	45485.1	44169.5	45485.1	0.843358	74.4173	74.2848	74.5063	63.7175	74.4412	63.6126	0.000128222	0.775481	201306	1.17695	0.354743	1.328	0.981863	0.821725	0.214015	24873.6;25286.4;60935.9;30078.1;5710.44;0;	24873.6;0;5303.43;20611.4;0;0;	0.89441;-0.22236;-0.29065;0.781748;0.427614;0;	116078	0	0	0	0
DIA_IN2.mzML	DIA_IN2	P08237	P08237	PFKAM_HUMAN	PFKM	811045	825720	492439	811045	825720	492439	492439	ALVFQPVAELK	ALVFQPVAELK	ALVFQPVAELK2	2	0.000601549	0.000256558	0.000698324	0.000616523	0.000224517	0.000616903	0	1	163538	181093	163538	0.827628	74.2563	74.0784	74.4298	63.7175	74.1053	63.9188	0.000128222	0	0	2.13524	0.381221	1.87074	0.984123	0	-1.00E+07	51252.2;65765.5;0;82050.8;3912.2;0;	51252.2;65765.5;0;46520.4;0;0;	0.851075;0.992583;0;0.568598;0.532768;0;	115802	0	0	0	0
DIA_OC1.mzML	DIA_OC1	P08237	P08237	PFKAM_HUMAN	PFKM	5.88E+06	4.91E+06	4.98E+06	5.88E+06	4.91E+06	4.98E+06	4.98E+06	ALVFQPVAELKDQTDFEHR	ALVFQPVAELKDQTDFEHR	ALVFQPVAELKDQTDFEHR3	3	4.20E-05	0.00190771	0.00026178	0.000270416	0.000224517	0.000270563	0	1	584771	517505	584771	0.964097	71.5958	71.4209	71.816	58.7302	71.566	58.7845	0.000492999	0.896106	870353	2.33372	0.205443	2.26011	0.999997	1.22336	0.0172298	402074;43340.6;175520;0;21613.6;62189.5;	402074;10474.4;175520;0;7176.93;0;	0.959313;0.456266;0.990879;0;0.577185;0.328014;	111676	0	0	0	0
DIA_OC2.mzML	DIA_OC2	P08237	P08237	PFKAM_HUMAN	PFKM	4.87E+06	3.30E+06	5.14E+06	4.87E+06	3.30E+06	5.14E+06	5.14E+06	ALVFQPVAELKDQTDFEHR	ALVFQPVAELKDQTDFEHR	ALVFQPVAELKDQTDFEHR3	3	2.74E-05	0.00190771	0.000254647	0.000274499	0.000224517	0.000274574	0	1	791294	541603	791294	0.957386	71.5401	71.3658	71.7602	58.7302	71.5416	58.7484	0.000492999	0.805878	1.12E+06	2.37162	0.299494	2.55735	0.999989	0	-1.00E+07	532873;55338.7;267498;4122.01;27806.2;0;	516021;16620.4;267498;0;7774.78;0;	0.945179;0.576715;0.99226;-0.0999701;0.567698;0;	111676	0	0	0	0
DIA_OC3.mzML	DIA_OC3	P08237	P08237	PFKAM_HUMAN	PFKM	3.58E+06	2.66E+06	5.04E+06	3.58E+06	2.66E+06	5.04E+06	5.04E+06	ALVFQPVAELKDQTDFEHR	ALVFQPVAELKDQTDFEHR	ALVFQPVAELKDQTDFEHR3	3	3.25E-05	0.00190771	0.000261233	0.000255428	0.000224517	0.000255558	0	1	435365	340358	435365	0.834686	70.9202	70.7424	71.0063	58.7302	70.8837	58.8127	0.000492999	0.786579	877219	2.09158	0.726886	1.76964	1	1.09096	0.0138861	414512;47771.1;90338.9;10799.5;19639.8;48911.5;	397746;15222;17979.7;3898.66;19639.8;0;	0.867653;0.475183;0.304351;0.650223;0.652546;-0.0369725;	110710	0	0	0	0
DIA_OC1.mzML	DIA_OC1	P08237	P08237	PFKAM_HUMAN	PFKM	5.88E+06	4.91E+06	4.98E+06	5.88E+06	4.91E+06	4.98E+06	4.98E+06	ALVFQPVAELKDQTDFEHR	ALVFQPVAELKDQTDFEHR	ALVFQPVAELKDQTDFEHR4	4	4.20E-05	0.000256558	0.00026178	0.000270416	0.000224517	0.000270563	0	1	1.30E+06	1.15E+06	1.30E+06	0.991905	71.6283	71.4533	71.8056	58.7922	71.6096	58.8303	0.000128222	0.991646	8.36E+06	5.59272	0.389408	0	0.999999	1.11566	0.0182879	784242;400030;237306;210837;135897;118050;	784242;400030;237306;190093;135897;118039;	0.990297;0.99551;0.991834;0.959453;0.909563;0.990369;	111727	0	0	0	0
DIA_OC2.mzML	DIA_OC2	P08237	P08237	PFKAM_HUMAN	PFKM	4.87E+06	3.30E+06	5.14E+06	4.87E+06	3.30E+06	5.14E+06	5.14E+06	ALVFQPVAELKDQTDFEHR	ALVFQPVAELKDQTDFEHR	ALVFQPVAELKDQTDFEHR4	4	2.74E-05	0.000256558	0.000254647	0.000274499	0.000224517	0.000274574	0	1	1.89E+06	1.30E+06	1.89E+06	0.987879	71.5718	71.3975	71.7498	58.7922	71.5871	58.7921	0.000128222	0.991121	1.00E+07	5.68449	0.3976	0	0.999996	1.23022	0.00382671	1.09544e+06;604534;323566;291231;240588;194446;	1.09544e+06;604534;323566;260521;240588;194070;	0.984111;0.996665;0.988462;0.970779;0.983129;0.981782;	111727	0	0	0	0
DIA_OC3.mzML	DIA_OC3	P08237	P08237	PFKAM_HUMAN	PFKM	3.58E+06	2.66E+06	5.04E+06	3.58E+06	2.66E+06	5.04E+06	5.04E+06	ALVFQPVAELKDQTDFEHR	ALVFQPVAELKDQTDFEHR	ALVFQPVAELKDQTDFEHR4	4	3.25E-05	0.000256558	0.000261233	0.000255428	0.000224517	0.000255558	0	1	1.56E+06	1.23E+06	1.56E+06	0.992413	70.8637	70.686	71.085	58.7922	70.9235	58.725	0.000128222	0.966591	8.09E+06	5.56791	0.391144	0	0.999998	1.00278	0.00899265	908543;489962;263766;272739;111089;165826;	908543;489962;263766;230301;111089;165826;	0.98924;0.996985;0.992514;0.993112;0.875662;0.996283;	110623	0	0	0	0
DIA_ON1.mzML	DIA_ON1	P08237	P08237	PFKAM_HUMAN	PFKM	2.55E+06	2.11E+06	2.05E+06	2.55E+06	2.11E+06	2.05E+06	2.05E+06	ALVFQPVAELKDQTDFEHR	ALVFQPVAELKDQTDFEHR	ALVFQPVAELKDQTDFEHR4	4	9.31E-05	0.000256558	0.000692042	0.000587544	0.000224517	0.000587544	0	1	404840	347837	404840	0.984515	71.0775	70.9026	71.2548	58.7922	71.0281	58.8918	0.000128222	0.75611	1.13E+06	4.24517	0.430442	0	0.999994	0.947919	0.0011415	240297;117882;32629;48285.5;113600;47586.5;	239372;117882;32629;42560.9;52973.1;47586.5;	0.992135;0.983443;0.919975;0.826026;0.513037;0.948841;	110899	0	0	0	0
DIA_ON2.mzML	DIA_ON2	P08237	P08237	PFKAM_HUMAN	PFKM	2.15E+06	2.05E+06	2.17E+06	2.15E+06	2.05E+06	2.17E+06	2.17E+06	ALVFQPVAELKDQTDFEHR	ALVFQPVAELKDQTDFEHR	ALVFQPVAELKDQTDFEHR4	4	9.00E-05	0.000256558	0.000604961	0.000595593	0.000224517	0.000595593	0	1	344819	292705	344819	0.886341	71.0722	70.898	71.2934	58.7922	71.0555	58.8365	0.000128222	0.454084	1.06E+06	3.24064	0.579616	0	0.999725	0.757443	0.0274823	202130;128948;23997.2;61025.6;141365;63241.5;	199403;82174.7;13191.8;33732.4;75350.9;63241.5;	0.902189;0.798641;0.658589;0.563357;0.602242;0.950328;	110899	0	0	0	0
DIA_ON3.mzML	DIA_ON3	P08237	P08237	PFKAM_HUMAN	PFKM	2.45E+06	2.28E+06	2.07E+06	2.45E+06	2.28E+06	2.07E+06	2.07E+06	ALVFQPVAELKDQTDFEHR	ALVFQPVAELKDQTDFEHR	ALVFQPVAELKDQTDFEHR4	4	7.47E-05	0.000256558	0.000574713	0.000472367	0.000224517	0.00047259	0	1	384706	301297	384706	0.958749	71.0127	70.7924	71.1906	58.7922	70.9453	58.9317	0.000128222	0.902988	899580	2.91754	0.319044	0	0.999932	0.709824	0.020097	237564;140613;24210.9;49855.9;114461;41272.5;	237564;127710;11039.9;45539.5;32908.8;19431.8;	0.98981;0.934279;0.692891;0.927115;0.38309;0.739836;	110830	0	0	0	0
DIA_OC1.mzML	DIA_OC1	Q99755	Q99755	PI51A_HUMAN	PIP5K1A	134576	116217	19320.3	134576	116217	19320.3	53925.2	ALVHDGDTVSVHRPGFYAER	ALVHDGDTVSVHRPGFYAER	ALVHDGDTVSVHRPGFYAER4	4	0.00013754	1	0.0250097	0.000270416	0.000224517	0.000270563	0	1	64487.9	53925.2	64487.9	0.638415	41.8125	41.6346	41.9009	10.5341	41.7829	10.6088	0.00977961	0.686848	656636	1.27847	0.196516	0.0022111	0.998121	0.893602	0.100869	119947;65068.4;22470.5;11445.2;31726.6;34904.7;	40060.7;12982;0;11445.2;0;34904.7;	0.761558;0.238476;0.0234156;0.661028;0.0418893;0.819109;	65013	0	0	0	0
DIA_OC2.mzML	DIA_OC2	Q99755	Q99755	PI51A_HUMAN	PIP5K1A	210371	142633	27226.8	210371	142633	27226.8	28228.7	ALVHDGDTVSVHRPGFYAER	ALVHDGDTVSVHRPGFYAER	ALVHDGDTVSVHRPGFYAER4	4	2.74E-05	1	0.0242342	0.000274499	0.000224517	0.000274574	0	1	41634.9	28228.7	41634.9	0.595538	41.796	41.7077	41.885	10.5341	41.7548	10.618	0.00977961	0	303645	1.67454	0.227454	0.321359	0.997437	0	-1.00E+07	141284;41201;10101.2;5409.84;56108;79470.1;	27252.8;8972.31;0;5409.84;0;5843.19;	0.548173;0.615049;0.133631;0.801784;0.133631;-0.395982;	65013	0	0	0	0
DIA_OC3.mzML	DIA_OC3	Q99755	Q99755	PI51A_HUMAN	PIP5K1A	199856	146395	44622.8	199856	146395	44622.8	129985	ALVHDGDTVSVHRPGFYAER	ALVHDGDTVSVHRPGFYAER	ALVHDGDTVSVHRPGFYAER4	4	0.000403592	1	0.0247295	0.000255428	0.000224517	0.000255558	0	1	173929	129985	173929	0.977243	41.369	41.2367	41.5001	10.5341	41.251	10.7584	0.00977961	0	261934	2.62313	0.188542	0.121905	0.993051	0	-1.00E+07	119069;54860.4;42841.9;8022.12;123934;408134;	119069;54860.4;17412.7;0;39492.5;0;	0.975691;0.98061;0.666167;0.415024;0.581196;-0.316066;	64392	0	0	0	0
DIA_OC1.mzML	DIA_OC1	Q9UL46	Q9UL46	PSME2_HUMAN	PSME2	341771	296777	281451	341771	296777	281451	281451	ALVHERDEAAYGELR	ALVHERDEAAYGELR	ALVHERDEAAYGELR3	3	4.20E-05	0.00403848	0.00026178	0.000270416	0.000224517	0.000270563	0	1	223831	196533	223831	0.937785	36.8805	36.7486	37.0575	2.61396	36.9172	2.5176	0.000741862	0.797764	319611	3.68097	0.292998	4.33051	0.999987	0.657292	0.0318773	388458;187080;91211.6;54340.2;56410.8;35257.7;	259237;133037;0;51214.6;56410.8;34383.3;	0.710889;0.913076;-0.294846;0.923513;0.980784;0.962844;	57287	0	0	0	0
DIA_OC2.mzML	DIA_OC2	Q9UL46	Q9UL46	PSME2_HUMAN	PSME2	416212	283613	261211	416212	283613	261211	261211	ALVHERDEAAYGELR	ALVHERDEAAYGELR	ALVHERDEAAYGELR3	3	2.74E-05	0.00403848	0.000254647	0.000274499	0.000224517	0.000274574	0	1	290497	197167	290497	0.979489	37.0015	36.8272	37.1792	2.61396	36.9741	2.61522	0.000741862	0.920564	541980	3.41767	0.5912	4.24414	1	1.49372	0.0031778	464667;221944;109981;57273;67400.1;7803.56;	379042;221944;86266.3;54040.2;66106.9;2445.84;	0.853139;0.990223;0.84909;0.869832;0.958719;0.566806;	57494	0	0	0	0
DIA_OC3.mzML	DIA_OC3	Q9UL46	Q9UL46	PSME2_HUMAN	PSME2	390491	284764	325290	390491	284764	325290	325290	ALVHERDEAAYGELR	ALVHERDEAAYGELR	ALVHERDEAAYGELR3	3	6.32E-05	0.00403848	0.000261233	0.000255428	0.000224517	0.000255558	0	1	253080	184764	253080	0.944756	36.3548	36.2226	36.4852	2.61396	36.4559	2.39621	0.000741862	0	276048	3.21262	0.266995	0.322033	0.999615	1.97631	0.0519051	411783;169918;76374.7;73870.2;37111.3;48117.1;	316273;169918;70060.6;0;35045.6;48117.1;	0.832462;0.969886;0.927599;-0.0570844;0.803541;0.958868;	56528	0	0	0	0
DIA_OC1.mzML	DIA_OC1	Q9UL46	Q9UL46	PSME2_HUMAN	PSME2	341771	296777	281451	341771	296777	281451	281451	ALVHERDEAAYGELR	ALVHERDEAAYGELR	ALVHERDEAAYGELR4	4	4.20E-05	0.000838524	0.00026178	0.000270416	0.000224517	0.000270563	0	1	341771	296777	341771	0.933476	36.8725	36.6943	37.0465	2.59983	36.9088	2.50452	0.000279352	0.969108	2.08E+06	3.57439	0.575211	0	0.999954	0	-1.00E+07	180326;81023.3;175267;93390.6;	169136;81023.3;175267;91612.3;	0.931226;0.906575;0.990658;0.961421;	57273	0	0	0	0
DIA_OC2.mzML	DIA_OC2	Q9UL46	Q9UL46	PSME2_HUMAN	PSME2	416212	283613	261211	416212	283613	261211	261211	ALVHERDEAAYGELR	ALVHERDEAAYGELR	ALVHERDEAAYGELR4	4	2.74E-05	0.000838524	0.000254647	0.000274499	0.000224517	0.000274574	0	1	416212	283613	416212	0.964417	36.9935	36.8191	37.125	2.59983	36.9659	2.60193	0.000279352	0.991905	2.74E+06	3.52582	0.769878	0	0.999987	1.05813	0.00865613	223927;103613;175244;101767;	210832;103613;168044;101767;	0.970243;0.947447;0.913809;0.969626;	57480	0	0	0	0
DIA_OC3.mzML	DIA_OC3	Q9UL46	Q9UL46	PSME2_HUMAN	PSME2	390491	284764	325290	390491	284764	325290	325290	ALVHERDEAAYGELR	ALVHERDEAAYGELR	ALVHERDEAAYGELR4	4	0.000111698	0.000838524	0.000261233	0.000255428	0.000224517	0.000255558	0	1	390491	284764	390491	0.969108	36.3468	36.1688	36.5655	2.59983	36.448	2.38191	0.000279352	0.0597817	2.41E+06	3.51164	0.781427	0	0.998988	0	-1.00E+07	152105;123983;228852;114404;	152105;123983;227216;114404;	0.957184;0.987192;0.889982;0.965363;	56514	0	0	0	0
DIA_OC1.mzML	DIA_OC1	Q99497	Q99497	PARK7_HUMAN	PARK7	1.19E+07	9.96E+06	8.17E+06	1.19E+07	9.96E+06	8.17E+06	8.17E+06	ALVILAK	ALVILAK	ALVILAK1	1	6.27E-05	0.000318353	0.00026178	0.000270416	0.000224517	0.000270563	0	1	293425	245364	293425	0.979711	52.4368	52.2588	52.6581	28.6015	52.1222	29.0493	0.000160308	0.947529	2.69E+06	5.66253	0.608909	4.70991	0.999898	0	-1.00E+07	129635;93549;71404.8;79535.1;77044;41061.2;	129077;92942.8;71404.8;74926.9;75934.2;41061.2;	0.977451;0.97579;0.988901;0.947055;0.974855;0.976955;	81659	0	0	0	0
DIA_OC2.mzML	DIA_OC2	Q99497	Q99497	PARK7_HUMAN	PARK7	1.43E+07	9.76E+06	8.10E+06	1.43E+07	9.76E+06	8.10E+06	8.10E+06	ALVILAK	ALVILAK	ALVILAK1	1	2.74E-05	0.000318353	0.000254647	0.000274499	0.000224517	0.000274574	0	1	279102	189233	279102	0.983555	52.18	51.9593	52.3543	28.6015	52.0094	28.8609	0.000160308	0.987005	2.67E+06	5.71262	0.550955	4.70355	0.999999	0	-1.00E+07	137522;84904.2;57233.6;75719.7;69945.5;51139.3;	136964;84904.2;57233.6;75719.7;66065.8;49121.3;	0.984307;0.992708;0.96818;0.984545;0.967662;0.952392;	81314	0	0	0	0
DIA_OC3.mzML	DIA_OC3	Q99497	Q99497	PARK7_HUMAN	PARK7	1.33E+07	9.72E+06	7.77E+06	1.33E+07	9.72E+06	7.77E+06	7.77E+06	ALVILAK	ALVILAK	ALVILAK1	1	3.25E-05	0.000318353	0.000261233	0.000255428	0.000224517	0.000255558	0	1	226008	164815	226008	0.970447	51.7214	51.5434	51.9415	28.6015	51.3754	29.0871	0.000160308	0.969342	2.22E+06	5.05289	0.60557	3.5223	0.999984	0	-1.00E+07	112274;65223.7;53139.3;69393.5;70400.3;14803.8;	110033;62835.2;53139.3;67912;68803.3;8095.5;	0.973373;0.945102;0.994355;0.962788;0.954388;0.713535;	80624	0	0	0	0
DIA_ON1.mzML	DIA_ON1	Q99497	Q99497	PARK7_HUMAN	PARK7	3.02E+07	2.69E+07	2.97E+07	3.02E+07	2.69E+07	2.97E+07	2.97E+07	ALVILAK	ALVILAK	ALVILAK1	1	9.31E-05	0.000318353	0.000692042	0.000587544	0.000224517	0.000587544	0	1	647091	530621	647091	0.990758	51.899	51.6778	52.1202	28.6015	51.5385	29.1169	0.000160308	0.984917	5.84E+06	5.82353	0.584443	4.80176	0.999787	1.05795	0.172252	288157;194018;164915;170430;160297;83510.8;	288157;194018;164915;170430;157724;83510.8;	0.991785;0.987553;0.992735;0.988054;0.987133;0.97885;	80831	0	0	0	0
DIA_ON2.mzML	DIA_ON2	Q99497	Q99497	PARK7_HUMAN	PARK7	2.71E+07	2.56E+07	2.85E+07	2.71E+07	2.56E+07	2.85E+07	2.85E+07	ALVILAK	ALVILAK	ALVILAK1	1	9.00E-05	0.000318353	0.000604961	0.000595593	0.000224517	0.000595593	0	1	459376	432672	459376	0.990284	51.7191	51.4979	51.9414	28.6015	51.5167	28.9017	0.000160308	0.991824	3.95E+06	5.80764	0.589475	4.76265	0.999995	0.90259	0.0462409	218024;133499;111047;114942;104057;69136.2;	214830;133499;111047;114942;104057;69136.2;	0.99243;0.982872;0.995045;0.982356;0.988943;0.982294;	80555	0	0	0	0
DIA_ON3.mzML	DIA_ON3	Q99497	Q99497	PARK7_HUMAN	PARK7	3.34E+07	2.73E+07	2.92E+07	3.34E+07	2.73E+07	2.92E+07	2.92E+07	ALVILAK	ALVILAK	ALVILAK1	1	7.47E-05	0.000318353	0.000574713	0.000472367	0.000224517	0.00047259	0	1	658098	508899	658098	0.989073	51.5634	51.388	51.7408	28.6015	51.2213	29.0744	0.000160308	0.987733	5.84E+06	5.81478	0.559326	4.81339	0.999453	1.43798	0.508337	307226;195671;160246;170667;141668;93126.9;	304097;195671;158330;170667;139534;93126.9;	0.988339;0.994808;0.983395;0.990577;0.96745;0.966496;	80348	0	0	0	0
DIA_IN1.mzML	DIA_IN1	Q99497	Q99497	PARK7_HUMAN	PARK7	1.44E+07	1.45E+07	1.50E+07	1.44E+07	1.45E+07	1.50E+07	1.50E+07	ALVILAK	ALVILAK	ALVILAK1	1	0.000104439	0.000318353	0.000695894	0.00059952	0.000224517	0.00059988	0	1	178886	182369	178886	0.961035	51.7906	51.6126	52.055	28.6015	51.8083	28.5682	0.000160308	0.975022	1.86E+06	4.98154	0.579152	3.79281	1	0	-1.00E+07	78502.6;63774.5;36608.9;43019.9;39431.6;17884.2;	78502.6;63774.5;36608.9;41542.8;38066.2;17884.2;	0.975648;0.990543;0.878296;0.911749;0.904285;0.905053;	80624	0	0	0	0
DIA_IN2.mzML	DIA_IN2	Q99497	Q99497	PARK7_HUMAN	PARK7	1.42E+07	1.33E+07	1.52E+07	1.42E+07	1.33E+07	1.52E+07	1.52E+07	ALVILAK	ALVILAK	ALVILAK1	1	0.000103423	0.000318353	0.000698324	0.000616523	0.000224517	0.000616903	0	1	502871	488184	502871	0.981246	51.6575	51.5263	51.8322	28.6015	51.154	29.3327	0.000160308	0.984996	3.32E+06	5.68643	0.571255	4.60623	0.99989	0	-1.00E+07	235118;150585;118631;125727;116095;69613.5;	233656;150585;118631;124598;116095;69613.5;	0.981978;0.984791;0.975304;0.951444;0.979571;0.960373;	80417	0	0	0	0
DIA_IN3.mzML	DIA_IN3	Q99497	Q99497	PARK7_HUMAN	PARK7	1.34E+07	1.40E+07	1.63E+07	1.34E+07	1.40E+07	1.63E+07	1.63E+07	ALVILAK	ALVILAK	ALVILAK1	1	0.000141884	0.000318353	0.000635324	0.000526039	0.000224517	0.000526316	0	1	172607	175370	172607	0.969166	51.5227	51.3438	51.698	28.6015	51.4374	28.711	0.000160308	0.991558	1.79E+06	5.03479	0.624223	3.51677	0.999984	0	-1.00E+07	80419.3;58381.9;37119.3;40724.5;48483.4;11164.1;	78307.4;57180.6;37119.3;40724.5;46541.7;0;	0.977151;0.973109;0.946249;0.984322;0.959936;0.638663;	80210	0	0	0	0
DIA_OC1.mzML	DIA_OC1	P33527	P33527	MRP1_HUMAN	ABCC1	729013	615660	700271	729013	615660	700271	684434	ALVITNSAR	ALVITNSAR	ALVITNSAR2	2	6.27E-05	0.00197232	0.00026178	0.000270416	0.000224517	0.000270563	0	1	294647	247264	294647	0.975619	36.3027	36.1696	36.4801	1.51871	36.2869	1.55822	0.000516929	0.956609	369913	2.59051	0.648528	2.53087	0.999698	0	-1.00E+07	156171;92783.6;49119.8;13656.5;	156171;92783.6;45692.1;4186.98;	0.988187;0.97469;0.934545;0.203329;	56380	0	0	0	0
DIA_OC2.mzML	DIA_OC2	P33527	P33527	MRP1_HUMAN	ABCC1	848976	575610	605631	848976	575610	605631	612674	ALVITNSAR	ALVITNSAR	ALVITNSAR2	2	0.000130569	0.00197232	0.000254647	0.000274499	0.000224517	0.000274574	0	1	191871	130090	191871	0.926692	36.2925	36.0709	36.423	1.51871	36.359	1.42356	0.000516929	0.797685	321958	1.78847	0.242595	1.80366	0.995674	1.15991	0.0651869	116460;73560.1;75411.3;36714.7;	116460;0;75411.3;0;	0.88383;0.496128;0.992885;0.491375;	56380	0	0	0	0
DIA_OC3.mzML	DIA_OC3	P33527	P33527	MRP1_HUMAN	ABCC1	785955	599739	652091	785955	599739	652091	627925	ALVITNSAR	ALVITNSAR	ALVITNSAR2	2	3.25E-05	0.00197232	0.000261233	0.000255428	0.000224517	0.000255558	0	1	302784	220804	302784	0.968208	35.9077	35.7762	36.0396	1.51871	35.8652	1.59288	0.000516929	0.989432	891813	3.35363	0.768576	2.6217	0.999984	0	-1.00E+07	109330;142418;66092.3;17641;	109330;133079;60375.3;17641;	0.970882;0.969564;0.960375;0.896038;	55828	0	0	0	0
DIA_OC1.mzML	DIA_OC1	O95163	O95163	ELP1_HUMAN	ELP1	224717	191308	234047	224717	191308	234047	234047	ALVLAQIR	ALVLAQIR	ALVLAQIR2	2	4.20E-05	0.00300598	0.00026178	0.000270416	0.000224517	0.000270563	0	1	185613	155211	185613	0.868668	59.4173	59.2822	59.549	39.4871	59.4024	39.501	0.00061931	0.792297	147452	2.8292	0.713993	1.13553	0.999948	0.803508	0.011196	124056;64165.6;37455;30557.8;	95362.8;52795;37455;23152.8;	0.865115;0.817264;0.950171;0.806582;	92602	0	0	0	0
DIA_OC2.mzML	DIA_OC2	O95163	O95163	ELP1_HUMAN	ELP1	258348	175161	217110	258348	175161	217110	217110	ALVLAQIR	ALVLAQIR	ALVLAQIR2	2	2.74E-05	0.00300598	0.000254647	0.000274499	0.000224517	0.000274574	0	1	169498	114920	169498	0.951693	59.2424	59.068	59.3768	39.4871	59.3967	39.277	0.00061931	0.93812	867035	2.30937	0.590792	0.853512	0.998563	0.790455	0.00545427	108416;60872.6;19920.9;29435.8;	103842;60872.6;4783.02;9669.08;	0.961969;0.976584;0.411823;0.473623;	92395	0	0	0	0
DIA_OC3.mzML	DIA_OC3	O95163	O95163	ELP1_HUMAN	ELP1	324864	246414	220994	324864	246414	220994	220994	ALVLAQIR	ALVLAQIR	ALVLAQIR2	2	3.25E-05	0.00300598	0.000261233	0.000255428	0.000224517	0.000255558	0	1	221349	161418	221349	0.929132	58.741	58.566	58.9189	39.4871	58.8139	39.3509	0.00061931	0.79386	1.03E+06	2.98756	0.565816	1.66162	0.999916	0.468137	0.0201788	106266;72690.9;45800.8;33646.5;	104067;72690.9;44590.8;33646.5;	0.933001;0.98853;0.823275;0.935889;	91636	0	0	0	0
DIA_ON1.mzML	DIA_ON1	O95163	O95163	ELP1_HUMAN	ELP1	279736	225296	194310	279736	225296	194310	194310	ALVLAQIR	ALVLAQIR	ALVLAQIR2	2	9.31E-05	0.00300598	0.000692042	0.000587544	0.000224517	0.000587544	0	1	134235	116916	134235	0.862324	58.8786	58.6575	59.0097	39.4871	58.9425	39.395	0.00061931	0.697054	419055	2.55402	0.620412	1.60329	0.999412	1.28331	0.345407	83643.4;36308.3;46040.3;72412.6;	73877.2;14317.2;46040.3;44510;	0.861867;0.711391;0.909993;0.719934;	91774	0	0	0	0
DIA_ON2.mzML	DIA_ON2	O95163	O95163	ELP1_HUMAN	ELP1	278298	233151	212994	278298	233151	212994	212994	ALVLAQIR	ALVLAQIR	ALVLAQIR2	2	0.00021251	0.00300598	0.000604961	0.000595593	0.000224517	0.000595593	0	1	148971	137682	148971	0.934054	58.739	58.6085	58.9139	39.4871	58.9176	39.2024	0.00061931	0.479882	443358	2.61961	0.467867	1.91493	0.997376	1.16486	0.337565	95210.8;48630.2;17547.3;69421.1;	95210.8;48630.2;5130.25;44192.4;	0.983452;0.889032;0.444034;0.753996;	91567	0	0	0	0
DIA_ON3.mzML	DIA_ON3	O95163	O95163	ELP1_HUMAN	ELP1	247707	205765	187851	247707	205765	187851	187851	ALVLAQIR	ALVLAQIR	ALVLAQIR2	2	7.47E-05	0.00300598	0.000574713	0.000472367	0.000224517	0.00047259	0	1	108755	89333.9	108755	0.865718	58.6307	58.4564	58.7189	39.4871	58.7076	39.3529	0.00061931	0.261824	146634	2.03029	0.546274	1.13999	0.996604	1.67636	0.354981	88369.6;38547.2;24778.8;48810.7;	83976.1;0;24778.8;24981;	0.926131;0.524337;0.660977;0.678024;	91429	0	0	0	0
DIA_IN1.mzML	DIA_IN1	O95163	O95163	ELP1_HUMAN	ELP1	204076	205962	175586	204076	205962	175586	175586	ALVLAQIR	ALVLAQIR	ALVLAQIR2	2	0.000531915	0.00300598	0.000695894	0.00059952	0.000224517	0.00059988	0	1	198717	205953	198717	0.924415	58.8615	58.6829	58.9476	39.4871	59.2157	38.9588	0.00061931	0.954392	794347	2.17976	0.673032	0.0179178	0.994618	0.781893	0.225048	106914;74847.2;16955.9;12395;	106914;74847.2;16955.9;5627.37;	0.975405;0.913492;0.651119;0.634733;	91705	0	0	0	0
DIA_IN2.mzML	DIA_IN2	O95163	O95163	ELP1_HUMAN	ELP1	213204	214766	225080	213204	214766	225080	225080	ALVLAQIR	ALVLAQIR	ALVLAQIR2	2	0.000181406	0.00300598	0.000698324	0.000616523	0.000224517	0.000616903	0	1	213204	214766	213204	0.916732	58.5165	58.3385	58.6915	39.4871	58.654	39.2444	0.00061931	0.696733	782681	2.76496	0.577854	1.98799	0.996564	0	-1.00E+07	123345;69049.3;42923.7;47045.9;	123345;69049.3;20809.9;39338.2;	0.9942;0.845961;0.692389;0.818428;	91153	0	0	0	0
DIA_IN3.mzML	DIA_IN3	O95163	O95163	ELP1_HUMAN	ELP1	177828	186757	210564	177828	186757	210564	210564	ALVLAQIR	ALVLAQIR	ALVLAQIR2	2	0.000677915	0.00300598	0.000635324	0.000526039	0.000224517	0.000526316	0	1	177828	186757	177828	0.916116	58.4623	58.3291	58.6406	39.4871	58.8972	38.7751	0.00061931	0.961925	884892	2.42766	0.519544	0.0251895	0.988171	0.934754	0.130201	86124.1;83431.3;56959.2;27043.7;	37437;83431.3;56959.2;0;	0.762556;0.954701;0.960527;0.113427;	91084	0	0	0	0
DIA_OC1.mzML	DIA_OC1	P58166	P58166	INHBE_HUMAN	INHBE	1.23E+06	1.03E+06	943213	1.23E+06	1.03E+06	943213	943213	ALVLELAK	ALVLELAK	ALVLELAK2	2	6.27E-05	0.000256558	0.00026178	0.000270416	0.000224517	0.000270563	0	1	1.23E+06	1.03E+06	1.23E+06	0.995687	64.2578	64.0828	64.4787	46.2199	64.1662	46.3807	0.000128222	0.992541	6.42E+06	5.48931	0.533766	6.36739	0.999916	0	-1.00E+07	791403;370443;82198.7;64063.1;67136.1;42962.7;	791403;370443;82198.7;61715.2;66596.2;42962.7;	0.9975;0.994118;0.874621;0.975429;0.982881;0.976535;	100190	0	0	0	0
DIA_OC2.mzML	DIA_OC2	P58166	P58166	INHBE_HUMAN	INHBE	1.45E+06	982146	1.03E+06	1.45E+06	982146	1.03E+06	1.03E+06	ALVLELAK	ALVLELAK	ALVLELAK2	2	2.74E-05	0.000256558	0.000254647	0.000274499	0.000224517	0.000274574	0	1	1.45E+06	982146	1.45E+06	0.994076	64.0429	63.8653	64.2171	46.2199	64.0495	46.1939	0.000128222	0.981531	6.10E+06	5.34	0.282921	6.40834	0.999996	0	-1.00E+07	943043;416321;90245.5;91099.9;92411.6;48665.1;	943043;416321;90245.5;81025.1;88667;48665.1;	0.994414;0.994175;0.895242;0.928789;0.990017;0.941771;	99914	0	0	0	0
DIA_OC3.mzML	DIA_OC3	P58166	P58166	INHBE_HUMAN	INHBE	1.26E+06	939007	976781	1.26E+06	939007	976781	976781	ALVLELAK	ALVLELAK	ALVLELAK2	2	3.25E-05	0.000256558	0.000261233	0.000255428	0.000224517	0.000255558	0	1	1.26E+06	939007	1.26E+06	0.993616	63.5866	63.4092	63.8065	46.2199	63.5775	46.2702	0.000128222	0.984715	5.76E+06	5.28905	0.387917	6.12491	1	0.721865	0.00162382	811524;376331;56412.9;59997.9;71748.8;38363.8;	811524;376331;56412.9;59997.9;69884.1;38363.8;	0.997332;0.990406;0.814754;0.97811;0.967742;0.96354;	99224	0	0	0	0
DIA_OC1.mzML	DIA_OC1	Q9ULC5	Q9ULC5	ACSL5_HUMAN	ACSL5	270276	228954	246069	270276	228954	246069	206339	ALVLIGNVEK	ALVLIGNVEK	ALVLIGNVEK2	2	4.20E-05	0.000256558	0.00026178	0.000270416	0.000224517	0.000270563	0	1	215928	180561	215928	0.870771	63.0747	62.9437	63.2511	44.396	62.9658	44.5254	0.000128222	0.59143	684040	3.52153	0.620455	2.32306	0.999963	1.03641	0.138361	139384;119988;80666.9;74992.7;27872.5;	90660.5;100348;80666.9;34913.6;14630.3;	0.781018;0.836192;0.966328;0.749374;0.705944;	98337	0	0	0	0
DIA_OC2.mzML	DIA_OC2	Q9ULC5	Q9ULC5	ACSL5_HUMAN	ACSL5	404627	274339	265493	404627	274339	265493	222210	ALVLIGNVEK	ALVLIGNVEK	ALVLIGNVEK2	2	2.74E-05	0.000256558	0.000254647	0.000274499	0.000224517	0.000274574	0	1	280224	189993	280224	0.919286	62.9019	62.7275	63.0791	44.396	62.8893	44.4413	0.000128222	0.958511	1.72E+06	3.67275	0.473627	2.819	0.999995	0.891964	0.00663851	163308;135544;104300;88455.7;24155.7;	163308;135544;57935.9;86744.2;24155.7;	0.995299;0.978627;0.739213;0.94683;0.967965;	98130	0	0	0	0
DIA_OC3.mzML	DIA_OC3	Q9ULC5	Q9ULC5	ACSL5_HUMAN	ACSL5	384467	285666	274341	384467	285666	274341	226509	ALVLIGNVEK	ALVLIGNVEK	ALVLIGNVEK2	2	0.000137336	0.000256558	0.000261233	0.000255428	0.000224517	0.000255558	0	1	282017	205660	282017	0.924963	62.4468	62.2256	62.6674	44.396	62.2799	44.6122	0.000128222	0	0	2.3735	0.630375	1.36993	0.998248	0	-1.00E+07	129624;145902;103509;103157;14743.4;	128121;75350.4;103509;103157;8930.38;	0.819858;0.785657;0.963395;0.988153;0.797477;	97440	0	0	0	0
DIA_OC1.mzML	DIA_OC1	Q16773	Q16773	KAT1_HUMAN	KYAT1	134383	112372	115238	134383	112372	115238	115238	ALVLNTPNNPLGK	ALVLNTPNNPLGK	ALVLNTPNNPLGK2	2	0.0075703	0.00132871	0.00026178	0.000270416	0.000224517	0.000270563	0	1	134383	112372	134383	0.454278	61.9423	61.5896	62.1619	43.3229	62.1838	43.0354	0.000368895	0	0	1.19294	0.445373	0.0071824	0.68408	0	-1.00E+07	58180.2;409221;5863.93;96729.5;11297.8;5231.8;	58180.2;74208.8;1994.12;32390.2;1792.57;0;	0.895243;0.104965;0.587978;0.642451;0.285258;-0.20267;	96558	0	0	0	0
DIA_OC2.mzML	DIA_OC2	Q16773	Q16773	KAT1_HUMAN	KYAT1	154053	104449	91575	154053	104449	91575	91575	ALVLNTPNNPLGK	ALVLNTPNNPLGK	ALVLNTPNNPLGK2	2	0.00269264	0.00132871	0.000254647	0.000274499	0.000224517	0.000274574	0	1	154053	104449	154053	0.288442	61.8117	61.5902	61.9428	43.3229	62.0506	42.9832	0.000368895	0	237608	1.44885	0.461583	0.133616	0.879359	0	-1.00E+07	60137.4;378026;10274.7;97455.8;4985.5;12129.2;	60137.4;90379.7;3536.33;0;0;4996.98;	0.937733;-0.152917;0.52685;0.0750999;-0.373626;0.747899;	96420	0	0	0	0
DIA_OC3.mzML	DIA_OC3	Q16773	Q16773	KAT1_HUMAN	KYAT1	424843	315737	120190	424843	315737	120190	120190	ALVLNTPNNPLGK	ALVLNTPNNPLGK	ALVLNTPNNPLGK2	2	0.000111698	0.00132871	0.000261233	0.000255428	0.000224517	0.000255558	0	1	424843	315737	424843	0.939919	61.4861	61.2231	61.6637	43.3229	61.4634	43.34	0.000368895	0.67066	100632	2.2285	0.231979	0.411499	0.998678	0	-1.00E+07	14863.4;435554;12289.8;72302.8;3842.48;16913.8;	0;424843;0;28108.6;1175.26;16913.8;	0.119664;0.939919;0.604062;0.533228;0.513222;0.915812;	95937	0	0	0	0
DIA_ON1.mzML	DIA_ON1	Q16773	Q16773	KAT1_HUMAN	KYAT1	387890	361367	425865	387890	361367	425865	425865	ALVLNTPNNPLGK	ALVLNTPNNPLGK	ALVLNTPNNPLGK2	2	9.31E-05	0.00132871	0.000692042	0.000587544	0.000224517	0.000587544	0	1	424215	354278	424215	0.864416	61.6241	61.273	61.9766	43.3229	61.6708	43.2698	0.000368895	0.746763	913973	2.96077	0.751597	1.34179	0.999725	0	-1.00E+07	209584;237982;121722;177757;17795.4;46219.3;	123789;237982;62444.8;177757;0;43095.6;	0.725422;0.99058;0.659137;0.908315;0.167636;0.827457;	96075	0	0	0	0
DIA_ON2.mzML	DIA_ON2	Q16773	Q16773	KAT1_HUMAN	KYAT1	339140	304333	349137	339140	304333	349137	349137	ALVLNTPNNPLGK	ALVLNTPNNPLGK	ALVLNTPNNPLGK2	2	9.00E-05	0.00132871	0.000604961	0.000595593	0.000224517	0.000595593	0	1	243965	208451	243965	0.879024	61.6596	61.3969	61.9268	43.3229	61.7139	43.2866	0.000368895	0.824042	920698	2.46009	0.452469	1.33929	0.99957	0	-1.00E+07	119441;206176;107695;208619;18287;44262.4;	0;206176;37788.7;208619;0;20856.9;	0.362682;0.995145;0.245461;0.931527;0.439018;0.575001;	96144	0	0	0	0
DIA_ON3.mzML	DIA_ON3	Q16773	Q16773	KAT1_HUMAN	KYAT1	256922	214718	303454	256922	214718	303454	303454	ALVLNTPNNPLGK	ALVLNTPNNPLGK	ALVLNTPNNPLGK2	2	7.47E-05	0.00132871	0.000574713	0.000472367	0.000224517	0.00047259	0	1	197435	164690	197435	0.8906	61.4176	61.2864	61.5067	43.3229	61.4593	43.304	0.000368895	0.43473	532986	2.49064	0.651183	0.895736	0.999959	0	-1.00E+07	61294.9;148520;58815.3;126314;19590.8;36834.5;	57039.7;85364.1;55031.3;75375.9;19590.8;10443.8;	0.915848;0.856109;0.917933;0.792557;0.910228;-0.533467;	95799	0	0	0	0
DIA_IN1.mzML	DIA_IN1	Q16773	Q16773	KAT1_HUMAN	KYAT1	249055	233274	273358	249055	233274	273358	273358	ALVLNTPNNPLGK	ALVLNTPNNPLGK	ALVLNTPNNPLGK2	2	0.00874105	0.00132871	0.000695894	0.00059952	0.000224517	0.00059988	0	1	167613	162997	167613	0.812322	61.8715	61.5189	62.0028	43.3229	62.0131	43.166	0.000368895	0	0	1.65363	0.556816	0.0614706	0.845595	0	-1.00E+07	77015.9;91207.8;43989.1;18860.7;4929.55;2010.56;	77015.9;81479.9;9117.52;0;0;0;	0.941897;0.810807;-0.268655;0.338337;-0.114447;-0.355892;	96420	0	0	0	0
DIA_IN2.mzML	DIA_IN2	Q16773	Q16773	KAT1_HUMAN	KYAT1	164926	178910	215070	164926	178910	215070	215070	ALVLNTPNNPLGK	ALVLNTPNNPLGK	ALVLNTPNNPLGK2	2	0.00474774	0.00132871	0.000698324	0.000616523	0.000224517	0.000616903	0	1	107202	108657	107202	0.810401	61.529	61.1762	61.8369	43.3229	61.4237	43.4605	0.000368895	0	0	1.26996	0.594609	0.00848119	0.903684	0	-1.00E+07	52728.2;69020.2;48946.9;34124.8;300.307;1679.27;	24330.6;69020.2;13851.5;10247.2;0;0;	0.579578;0.989201;0.324913;0.152714;0.25836;-0.3312;	95868	0	0	0	0
DIA_IN3.mzML	DIA_IN3	Q16773	Q16773	KAT1_HUMAN	KYAT1	243874	252333	263953	243874	252333	263953	263953	ALVLNTPNNPLGK	ALVLNTPNNPLGK	ALVLNTPNNPLGK2	2	0.00812767	0.00132871	0.000635324	0.000526039	0.000224517	0.000526316	0	1	79661.9	80551.3	79661.9	0.691318	61.5609	61.4295	61.6933	43.3229	61.6611	43.1964	0.000368895	0	0	1.43523	0.605598	0.0164366	0.869065	0	-1.00E+07	46303.3;48538.7;32518.9;52338.1;0;0;	22236.7;24906.3;32518.9;13745.6;0;0;	0.596288;0.401229;0.97848;0.185934;0;0;	95937	0	0	0	0
DIA_OC1.mzML	DIA_OC1	Q96GQ5	Q96GQ5	RUSF1_HUMAN	RUSF1	1.51E+06	1.32E+06	891223	1.51E+06	1.32E+06	891223	891223	ALVMETLNEGR	ALVMETLNEGR	ALVMETLNEGR2	2	4.20E-05	0.000838524	0.00026178	0.000270416	0.000224517	0.000270563	0	1	751593	628487	751593	0.771362	56.5658	56.4326	56.8293	35.1337	56.6071	35.0476	0.000279352	0	0	3.16149	0.596713	1.97941	0.999974	0.423436	0.0126048	572101;403227;252721;115376;279334;120003;	345797;301087;168651;115376;136602;104709;	0.740663;0.773752;0.776114;0.869069;0.575729;0.865872;	88134	0	0	0	0
DIA_OC2.mzML	DIA_OC2	Q96GQ5	Q96GQ5	RUSF1_HUMAN	RUSF1	1.75E+06	1.19E+06	873956	1.75E+06	1.19E+06	873956	873956	ALVMETLNEGR	ALVMETLNEGR	ALVMETLNEGR2	2	2.74E-05	0.000838524	0.000254647	0.000274499	0.000224517	0.000274574	0	1	1.17E+06	792209	1.17E+06	0.977446	56.5722	56.4372	56.7906	35.1337	56.563	35.1421	0.000279352	0	0	5.41854	0.606503	5.01385	0.99999	0.538322	0.0032271	636276;413879;248433;262935;294060;151780;	612046;413879;240264;262935;285284;142516;	0.976159;0.988183;0.87616;0.975561;0.959215;0.951788;	88203	0	0	0	0
DIA_OC3.mzML	DIA_OC3	Q96GQ5	Q96GQ5	RUSF1_HUMAN	RUSF1	1.70E+06	1.24E+06	929716	1.70E+06	1.24E+06	929716	929716	ALVMETLNEGR	ALVMETLNEGR	ALVMETLNEGR2	2	3.25E-05	0.000838524	0.000261233	0.000255428	0.000224517	0.000255558	0	1	1.03E+06	790718	1.03E+06	0.958764	56.0254	55.847	56.2037	35.1337	56.033	35.0997	0.000279352	0	0	4.56214	0.415388	1.64644	0.999884	0.962205	0.0134952	581220;338526;272427;56623.7;302418;119021;	581220;332224;262565;0;288578;118207;	0.990972;0.908561;0.965406;0.246777;0.980063;0.941499;	87375	0	0	0	0
DIA_OC1.mzML	DIA_OC1	O14787;Q92973	O14787;Q92973	TNPO1_HUMAN;TNPO2_HUMAN	TNPO1;TNPO2	2.11E+06	1.76E+06	1.65E+06	2.11E+06	1.76E+06	1.65E+06		ALVMLLEVR	ALVMLLEVR	ALVMLLEVR2	2	6.27E-05	0.000256558	0.00026178	0.000270416	0.000224517	0.000270563	0	0	563999	486775	563999	0.98859	84.8102	84.6328	85.0267	81.6446	84.8323	81.4418	0.000128222	0.97847	2.23E+06	3.92641	0.453543	4.57528	0.999815	1.9019	0.0240917	269757;199980;147510;103423;26364.3;37959.5;	269757;199980;147510;94262.2;0;37959.5;	0.992996;0.99316;0.972693;0.966287;0.363983;0.992124;	132354	0	0	0	0
DIA_OC2.mzML	DIA_OC2	O14787;Q92973	O14787;Q92973	TNPO1_HUMAN;TNPO2_HUMAN	TNPO1;TNPO2	2.74E+06	1.86E+06	1.64E+06	2.74E+06	1.86E+06	1.64E+06		ALVMLLEVR	ALVMLLEVR	ALVMLLEVR2	2	2.74E-05	0.000256558	0.000254647	0.000274499	0.000224517	0.000274574	0	0	601055	409428	601055	0.985257	84.6956	84.5211	84.8736	81.6446	84.7077	81.7796	0.000128222	0.943798	2.20E+06	4.4205	0.678154	3.73715	0.999996	1.15594	0.0425362	291769;202597;145138;121412;84848.6;33197.5;	291769;202597;139250;106689;84848.6;32547.1;	0.991877;0.993592;0.81303;0.951329;0.875569;0.849738;	132285	0	0	0	0
DIA_OC3.mzML	DIA_OC3	O14787;Q92973	O14787;Q92973	TNPO1_HUMAN;TNPO2_HUMAN	TNPO1;TNPO2	2.58E+06	1.99E+06	1.58E+06	2.58E+06	1.99E+06	1.58E+06		ALVMLLEVR	ALVMLLEVR	ALVMLLEVR2	2	3.25E-05	0.000256558	0.000261233	0.000255428	0.000224517	0.000255558	0	0	380150	306100	380150	0.992304	84.1674	83.9898	84.343	81.6446	84.314	81.4244	0.000128222	0.993822	1.55E+06	3.92383	0.399576	3.17576	0.999961	1.9117	0.0181794	181796;131519;65538.6;68068.4;59533.9;26333.6;	181796;131519;0;66835.9;59533.9;25909.7;	0.992441;0.995246;0.598888;0.986142;0.926333;0.956022;	131457	0	0	0	0
DIA_ON1.mzML	DIA_ON1	O14787;Q92973	O14787;Q92973	TNPO1_HUMAN;TNPO2_HUMAN	TNPO1;TNPO2	918661	745997	1.50E+06	918661	745997	1.50E+06		ALVMLLEVR	ALVMLLEVR	ALVMLLEVR2	2	9.31E-05	0.000256558	0.000692042	0.000587544	0.000224517	0.000587544	0	0	858485	701631	858485	0.99414	84.2452	84.0707	84.4234	81.6446	84.4113	81.5257	0.000128222	0.992028	4.26E+06	5.78912	0.514387	5.36184	0.999895	1.40802	0.2715	415348;292760;264751;151041;139993;49979.1;	415348;292760;259223;150377;139993;49979.1;	0.995203;0.99528;0.98701;0.988987;0.982357;0.98247;	131526	0	0	0	0
DIA_ON2.mzML	DIA_ON2	O14787;Q92973	O14787;Q92973	TNPO1_HUMAN;TNPO2_HUMAN	TNPO1;TNPO2	770804	728789	1.41E+06	770804	728789	1.41E+06		ALVMLLEVR	ALVMLLEVR	ALVMLLEVR2	2	9.00E-05	0.000256558	0.000604961	0.000595593	0.000224517	0.000595593	0	0	770804	728789	770804	0.992615	84.1946	84.0171	84.3688	81.6446	84.3555	81.3453	0.000128222	0.976359	3.36E+06	5.84313	0.662614	5.56892	0.999992	1.1234	0.382971	391497;251366;233338;133622;123680;44332.6;	389756;251365;229246;129682;123680;43045.2;	0.998421;0.981477;0.992498;0.996756;0.992679;0.984741;	131457	0	0	0	0
DIA_ON3.mzML	DIA_ON3	O14787;Q92973	O14787;Q92973	TNPO1_HUMAN;TNPO2_HUMAN	TNPO1;TNPO2	769749	653790	1.24E+06	769749	653790	1.24E+06		ALVMLLEVR	ALVMLLEVR	ALVMLLEVR2	2	7.47E-05	0.000256558	0.000574713	0.000472367	0.000224517	0.00047259	0	0	770903	643753	770903	0.995333	84.1345	83.96	84.3126	81.6446	84.327	81.4831	0.000128222	0.984734	3.22E+06	5.73368	0.577686	5.439	0.999852	1.91355	0.17269	372610;267667;253711;131653;149905;40852.3;	372610;267408;250937;130886;149905;40852.3;	0.997548;0.9941;0.989442;0.991549;0.987122;0.954936;	131388	0	0	0	0
DIA_IN1.mzML	DIA_IN1	O14787;Q92973	O14787;Q92973	TNPO1_HUMAN;TNPO2_HUMAN	TNPO1;TNPO2	1.69E+06	1.64E+06	871104	1.69E+06	1.64E+06	871104		ALVMLLEVR	ALVMLLEVR	ALVMLLEVR2	2	0.000104439	0.000256558	0.000695894	0.00059952	0.000224517	0.00059988	0	0	1.69E+06	1.64E+06	1.69E+06	0.988863	84.4655	84.2442	84.6399	81.6446	84.6056	81.417	0.000128222	0.980649	6.99E+06	5.80538	0.671523	5.5397	0.999969	1.28713	0.23197	851125;571907;520526;285503;292358;98385.8;	844728;567285;515366;281757;292358;98385.8;	0.989522;0.990537;0.981826;0.983516;0.997557;0.980839;	131802	0	0	0	0
DIA_IN2.mzML	DIA_IN2	O14787;Q92973	O14787;Q92973	TNPO1_HUMAN;TNPO2_HUMAN	TNPO1;TNPO2	1.28E+06	1.30E+06	944615	1.28E+06	1.30E+06	944615		ALVMLLEVR	ALVMLLEVR	ALVMLLEVR2	2	0.000103423	0.000256558	0.000698324	0.000616523	0.000224517	0.000616903	0	0	1.28E+06	1.30E+06	1.28E+06	0.992313	84.1661	83.9895	84.3407	81.6446	84.2916	81.4977	0.000128222	0.99724	5.57E+06	5.80191	0.629807	5.67017	0.999963	1.84737	0.187355	641595;433463;411828;210383;235437;86168.5;	641595;433463;402969;209055;235437;86168.5;	0.993095;0.991624;0.984168;0.991341;0.994375;0.990585;	131319	0	0	0	0
DIA_IN3.mzML	DIA_IN3	O14787;Q92973	O14787;Q92973	TNPO1_HUMAN;TNPO2_HUMAN	TNPO1;TNPO2	1.43E+06	1.41E+06	823207	1.43E+06	1.41E+06	823207		ALVMLLEVR	ALVMLLEVR	ALVMLLEVR2	2	0.000206058	0.000256558	0.000635324	0.000526039	0.000224517	0.000526316	0	0	1.43E+06	1.41E+06	1.43E+06	0.99488	84.1602	83.983	84.3347	81.6446	84.3711	81.3067	0.000128222	0.991572	5.91E+06	5.88032	0.504903	5.75777	0.999194	1.23202	0.337372	686377;496752;442146;245816;232995;86579.3;	686377;496752;436146;245453;232995;86579.3;	0.994488;0.994992;0.988324;0.995751;0.994802;0.993658;	131319	0	0	0	0
DIA_OC1.mzML	DIA_OC1	P16435	P16435	NCPR_HUMAN	POR	4.05E+06	3.39E+06	3.25E+06	4.05E+06	3.39E+06	3.25E+06	3.25E+06	ALVPMFVR	ALVPMFVR	ALVPMFVR2	2	6.27E-05	0.00197232	0.00026178	0.000270416	0.000224517	0.000270563	0	1	2.45E+06	2.05E+06	2.45E+06	0.816276	74.221	74.088	74.352	62.4422	74.1762	62.5622	0.000516929	0.823807	1.04E+07	1.88686	0.42734	0.700055	0.999591	0	-1.00E+07	2.49929e+06;942446;93666;41087.8;8897.05;55314.7;	1.50732e+06;942446;0;0;0;0;	0.737737;0.941889;0.434089;-0.25145;-0.115876;0.380446;	115788	0	0	0	0
DIA_OC2.mzML	DIA_OC2	P16435	P16435	NCPR_HUMAN	POR	4.68E+06	3.17E+06	3.02E+06	4.68E+06	3.17E+06	3.02E+06	3.02E+06	ALVPMFVR	ALVPMFVR	ALVPMFVR2	2	2.74E-05	0.00197232	0.000254647	0.000274499	0.000224517	0.000274574	0	1	3.16E+06	2.15E+06	3.16E+06	0.959577	74.0755	73.9397	74.2072	62.4422	74.0247	62.4845	0.000516929	0.959513	1.32E+07	2.54335	0.246004	0.584932	0.99976	1.0957	0.0012758	2.35963e+06;806882;50443.3;174535;34608.1;68984.8;	2.35258e+06;806882;0;0;0;0;	0.962074;0.952297;0.352671;-0.0542498;0.51969;0.440124;	115650	0	0	0	0
DIA_OC3.mzML	DIA_OC3	P16435	P16435	NCPR_HUMAN	POR	4.70E+06	3.42E+06	3.12E+06	4.70E+06	3.42E+06	3.12E+06	3.12E+06	ALVPMFVR	ALVPMFVR	ALVPMFVR2	2	3.25E-05	0.00197232	0.000261233	0.000255428	0.000224517	0.000255558	0	1	3.78E+06	2.82E+06	3.78E+06	0.937815	73.4553	73.3226	73.5857	62.4422	73.4581	62.4968	0.000516929	0.966574	1.20E+07	2.69925	0.279694	0.934195	0.999995	0	-1.00E+07	3.47431e+06;879325;115785;111272;25512;58487.4;	2.8962e+06;879325;0;0;0;0;	0.930594;0.961597;0.449713;0.414898;0.492444;0.457218;	114684	0	0	0	0
DIA_ON1.mzML	DIA_ON1	P16435	P16435	NCPR_HUMAN	POR	87766.9	72976.4	96928.5	87766.9	72976.4	96928.5	96928.5	ALVPMFVR	ALVPMFVR	ALVPMFVR2	2	0.00142214	0.00197232	0.000692042	0.000587544	0.000224517	0.000587544	0	1	31022.1	23724.6	31022.1	0.55657	73.5387	73.4505	73.7128	62.4422	73.4481	62.6147	0.000516929	0.662141	976516	1.22862	0.181846	0.766255	0.968026	0	-1.00E+07	62879.7;22457;11095.3;5556.71;0;6239.12;	13770.9;6155.87;11095.3;2461.03;0;1096.24;	0.472953;0.568526;0.653719;0.647427;0;0.389479;	114753	0	0	0	0
DIA_ON2.mzML	DIA_ON2	P16435	P16435	NCPR_HUMAN	POR	92822.3	82355.6	71734.4	92822.3	82355.6	71734.4	71734.4	ALVPMFVR	ALVPMFVR	ALVPMFVR2	2	0.000450277	0.00197232	0.000604961	0.000595593	0.000224517	0.000595593	0	1	35798.9	28373.1	35798.9	0.564328	73.6182	73.5329	73.7962	62.4422	73.5184	62.6397	0.000516929	0.43387	921017	1.53909	0.270663	1.03057	0.983702	0	-1.00E+07	63258;25478.2;11873.4;82482.2;0;4029.5;	17292.8;6632.71;11873.4;2237.05;0;1567.93;	0.516145;0.527075;0.655315;0.42359;0;0.65718;	114891	0	0	0	0
DIA_ON3.mzML	DIA_ON3	P16435	P16435	NCPR_HUMAN	POR	119924	97155.7	81304.1	119924	97155.7	81304.1	81304.1	ALVPMFVR	ALVPMFVR	ALVPMFVR2	2	0.00174815	0.00197232	0.000574713	0.000472367	0.000224517	0.00047259	0	1	36098.3	27181.8	36098.3	0.62174	73.5155	73.3376	73.6898	62.4422	73.3967	62.5993	0.000516929	0	272560	1.55853	0.189358	1.41469	0.946634	0	-1.00E+07	62117.8;19893.9;9230.42;4437.03;0;3606.19;	20375.1;6492.69;9230.42;516.013;0;1352.32;	0.612637;0.610568;0.64969;0.0951952;0;0.671345;	114753	0	0	0	0
DIA_IN2.mzML	DIA_IN2	P16435	P16435	NCPR_HUMAN	POR	16059.2	18010.6	36160.5	16059.2	18010.6	36160.5	36160.5	ALVPMFVR	ALVPMFVR	ALVPMFVR2	2	0.00194229	0.00197232	0.0116779	0.0116103	0.000224517	0.0116162	0	1	16059.2	18010.6	16059.2	0.669873	73.5873	73.4101	73.6726	62.4422	73.3952	62.7342	0.000516929	0	0	1.78687	0.207581	1.24846	0.960516	0	-1.00E+07	28938.6;7866.47;3039.64;12410.6;0;404.929;	7052.84;7866.47;1139.86;0;0;151.848;	0.554304;0.757507;0.780166;0.296923;0;0.780166;	114753	0	0	0	0
DIA_OC1.mzML	DIA_OC1	Q92522	Q92522	H1X_HUMAN	H1-10	3.17E+06	2.65E+06	2.21E+06	3.17E+06	2.65E+06	2.21E+06	2.21E+06	ALVQNDTLLQVK	ALVQNDTLLQVK	ALVQNDTLLQVK2	2	4.20E-05	0.000256558	0.00026178	0.000270416	0.000224517	0.000270563	0	1	1.86E+06	1.56E+06	1.86E+06	0.990297	62.0735	61.896	62.2473	43.1751	62.0707	43.2108	0.000128222	0.995706	1.15E+07	5.52712	0.42529	5.08798	1	0	-1.00E+07	1.08857e+06;870905;389400;380500;230412;401500;	1.08857e+06;870905;389400;380500;230412;382325;	0.995786;0.981754;0.984251;0.979151;0.897645;0.980825;	96765	0	0	0	0
DIA_OC2.mzML	DIA_OC2	Q92522	Q92522	H1X_HUMAN	H1-10	4.07E+06	2.76E+06	2.24E+06	4.07E+06	2.76E+06	2.24E+06	2.24E+06	ALVQNDTLLQVK	ALVQNDTLLQVK	ALVQNDTLLQVK2	2	2.74E-05	0.000256558	0.000254647	0.000274499	0.000224517	0.000274574	0	1	2.20E+06	1.49E+06	2.20E+06	0.983362	61.8999	61.7227	62.1203	43.1751	61.9341	43.0987	0.000128222	0.996576	1.41E+07	5.67466	0.496845	5.95051	0.999999	0	-1.00E+07	1.26812e+06;1.02584e+06;505656;501201;345700;457827;	1.26812e+06;1.01057e+06;505656;501201;345700;427236;	0.976615;0.949878;0.993253;0.994892;0.980225;0.991682;	96558	0	0	0	0
DIA_OC3.mzML	DIA_OC3	Q92522	Q92522	H1X_HUMAN	H1-10	3.75E+06	2.73E+06	2.55E+06	3.75E+06	2.73E+06	2.55E+06	2.55E+06	ALVQNDTLLQVK	ALVQNDTLLQVK	ALVQNDTLLQVK2	2	3.25E-05	0.000256558	0.000261233	0.000255428	0.000224517	0.000255558	0	1	2.11E+06	1.57E+06	2.11E+06	0.992516	61.444	61.2664	61.6637	43.1751	61.3522	43.2853	0.000128222	0.996243	1.19E+07	5.48313	0.670137	4.92831	1	0	-1.00E+07	1.2412e+06;1.09484e+06;454113;342547;285787;432602;	1.24e+06;1.06944e+06;454113;342547;285787;412952;	0.991652;0.979813;0.995105;0.867714;0.970012;0.992262;	95868	0	0	0	0
DIA_OC2.mzML	DIA_OC2	Q9NX46	Q9NX46	ADPRS_HUMAN	ADPRS	1.56E+06	1.06E+06	1.09E+06	1.56E+06	1.06E+06	1.09E+06	1.09E+06	ALVQSLLAK	ALVQSLLAK	ALVQSLLAK2	2	0.00169019	0.0162006	0.000254647	0.000274499	0.000224517	0.000274574	0	1	241592	164257	241592	0.640989	63.825	63.6926	63.9142	45.721	63.7517	45.8392	0.00228844	0.486096	6.23E+06	1.31166	0.317912	0.202729	0.927038	0.836037	0.0051024	116705;334198;0;30736;0;27058;	116705;114484;0;10402.5;0;0;	0.924099;0.354396;0;0.618893;0;0.200073;	99574	0	0	0	0
DIA_OC3.mzML	DIA_OC3	Q9NX46	Q9NX46	ADPRS_HUMAN	ADPRS	1.53E+06	1.12E+06	1.06E+06	1.53E+06	1.12E+06	1.06E+06	1.06E+06	ALVQSLLAK	ALVQSLLAK	ALVQSLLAK2	2	0.00206793	0.0162006	0.000261233	0.000255428	0.000224517	0.000255558	0	1	265870	195917	265870	0.651136	63.3254	63.1482	63.4145	45.721	63.246	45.8688	0.00228844	0.950957	5.78E+06	0.982711	0.0803906	0.151048	0.891587	0	-1.00E+07	204494;162817;0;6614.09;10846.1;256181;	204494;61376.3;0;0;4067.27;25055.7;	0.659401;0.6236;0;0.266182;0.555;-0.0250003;	98815	0	0	0	0
DIA_ON1.mzML	DIA_ON1	Q9NX46	Q9NX46	ADPRS_HUMAN	ADPRS	2.39E+06	1.97E+06	1.84E+06	2.39E+06	1.97E+06	1.84E+06	1.84E+06	ALVQSLLAK	ALVQSLLAK	ALVQSLLAK2	2	0.000162893	0.0162006	0.000692042	0.000587544	0.000224517	0.000587544	0	1	780082	616141	780082	0.836527	63.4627	63.3738	63.637	45.721	63.398	45.8127	0.00228844	0.898123	6.34E+06	1.74546	0.392614	0.268854	0.998419	0.931878	0.00158461	723151;160724;0;17145.8;43185.2;90846.2;	715566;58246.8;0;6269.32;43185.2;24196.5;	0.85717;0.602967;0;0.650396;0.651205;0.523014;	98953	0	0	0	0
DIA_ON2.mzML	DIA_ON2	Q9NX46	Q9NX46	ADPRS_HUMAN	ADPRS	2.23E+06	2.06E+06	1.85E+06	2.23E+06	2.06E+06	1.85E+06	1.85E+06	ALVQSLLAK	ALVQSLLAK	ALVQSLLAK2	2	0.00015753	0.0162006	0.000604961	0.000595593	0.000224517	0.000595593	0	1	788918	678857	788918	0.770262	63.4554	63.3664	63.6296	45.721	63.4019	45.8109	0.00228844	0.928257	7.58E+06	2.00274	0.136231	1.3448	0.997628	0.733228	0.00937396	242286;576558;0;17556.3;37804.3;307322;	242286;541206;0;5425.56;11737;64322.7;	0.659718;0.821225;0;0.623246;0.624427;0.398849;	98953	0	0	0	0
DIA_ON3.mzML	DIA_ON3	Q9NX46	Q9NX46	ADPRS_HUMAN	ADPRS	2.42E+06	1.93E+06	1.80E+06	2.42E+06	1.93E+06	1.80E+06	1.80E+06	ALVQSLLAK	ALVQSLLAK	ALVQSLLAK2	2	7.47E-05	0.0162006	0.000574713	0.000472367	0.000224517	0.00047259	0	1	827200	681039	827200	0.968123	63.3017	63.1695	63.4357	45.721	63.1705	45.9197	0.00228844	0.998261	6.41E+06	2.37964	0.572779	0.955727	0.996604	0.447273	0.0719561	405804;421396;0;14069.2;32467.8;130951;	405804;421396;0;0;0;0;	0.964134;0.971964;0;0.556491;0.553445;0.120499;	98746	0	0	0	0
DIA_IN1.mzML	DIA_IN1	Q9NX46	Q9NX46	ADPRS_HUMAN	ADPRS	1.32E+06	1.22E+06	1.52E+06	1.32E+06	1.22E+06	1.52E+06	1.52E+06	ALVQSLLAK	ALVQSLLAK	ALVQSLLAK2	2	0.000104439	0.0162006	0.000695894	0.00059952	0.000224517	0.00059988	0	1	974961	930415	974961	0.948796	63.7997	63.6242	63.9771	45.721	63.6857	45.9207	0.00228844	0.988149	4.32E+06	3.90781	0.40852	2.79822	0.999904	1.48227	0.191239	530961;391847;0;52152.4;79639.8;50736.6;	530961;391847;0;52152.4;79639.8;49862.3;	0.928802;0.970752;0;0.987383;0.91478;0.864935;	99436	0	0	0	0
DIA_IN2.mzML	DIA_IN2	Q9NX46	Q9NX46	ADPRS_HUMAN	ADPRS	1.43E+06	1.40E+06	1.47E+06	1.43E+06	1.40E+06	1.47E+06	1.47E+06	ALVQSLLAK	ALVQSLLAK	ALVQSLLAK2	2	0.000103423	0.0162006	0.000698324	0.000616523	0.000224517	0.000616903	0	1	101976	102236	101976	0.67932	63.3206	63.1463	63.498	45.721	63.1315	46.0535	0.00228844	0.972602	4.37E+06	1.71784	0.468332	0	0.99879	0.584603	0.000565784	154181;96838.8;18002.9;13713.3;27025.2;20700.2;	60133.2;37823.2;6751.07;4019.35;27025.2;0;	0.683031;0.684301;0.716009;0.576929;0.676511;-0.395493;	98677	0	0	0	0
DIA_IN3.mzML	DIA_IN3	Q9NX46	Q9NX46	ADPRS_HUMAN	ADPRS	1.48E+06	1.45E+06	1.52E+06	1.48E+06	1.45E+06	1.52E+06	1.52E+06	ALVQSLLAK	ALVQSLLAK	ALVQSLLAK2	2	0.000206058	0.0162006	0.000635324	0.000526039	0.000224517	0.000526316	0	1	895222	861965	895222	0.9642	63.4456	63.2706	63.5761	45.721	63.3488	45.8983	0.00228844	0.994222	4.42E+06	3.90612	0.365782	1.64062	0.999284	1.02185	0.0750824	561251;303268;0;39050.7;118402;66821.9;	561251;296179;0;37792;118402;38423.2;	0.975811;0.949483;0;0.907104;0.970515;0.766641;	98884	0	0	0	0
DIA_OC1.mzML	DIA_OC1	P25325	P25325	THTM_HUMAN	MPST	195219	178922	183684	195219	178922	183684	183684	ALVSAQWVAEALR	ALVSAQWVAEALR	ALVSAQWVAEALR2	2	4.20E-05	0.000256558	0.00026178	0.000270416	0.000224517	0.000270563	0	1	195219	178922	195219	0.864224	89.4194	89.3328	89.598	97.0515	89.3716	96.4529	0.000128222	0.718447	267128	3.48856	0.484289	2.76361	1	0.977417	0.0500533	111531;63156.2;37994.7;28880.4;27209.4;40134.9;	98552.3;60136.7;37994.7;0;9216.46;36530.2;	0.849178;0.879989;0.679086;0.456141;0.794045;0.878862;	139548	0	0	0	0
DIA_OC2.mzML	DIA_OC2	P25325	P25325	THTM_HUMAN	MPST	196766	133409	97882	196766	133409	97882	97882	ALVSAQWVAEALR	ALVSAQWVAEALR	ALVSAQWVAEALR2	2	2.74E-05	0.000256558	0.000254647	0.000274499	0.000224517	0.000274574	0	1	126125	88423.2	126125	0.982597	89.3477	89.2148	89.483	97.0515	89.3388	96.8444	0.000128222	0.959924	548990	3.45872	0.68155	1.48298	1	1.06642	0.183095	68816.8;30671.4;19740.9;21416.2;21313.4;28056.6;	68816.8;30671.4;7482.01;11322;10446.9;26636.6;	0.986756;0.978136;0.616621;0.79939;0.79892;0.976986;	139548	0	0	0	0
DIA_OC3.mzML	DIA_OC3	P25325	P25325	THTM_HUMAN	MPST	105959	91920.7	94700.6	105959	91920.7	94700.6	94700.6	ALVSAQWVAEALR	ALVSAQWVAEALR	ALVSAQWVAEALR2	2	3.25E-05	0.000256558	0.000261233	0.000255428	0.000224517	0.000255558	0	1	105959	91920.7	105959	0.971269	89.0847	88.9516	89.2167	97.0515	89.1669	96.4495	0.000128222	0.721308	350635	3.78709	0.686129	2.71529	1	0.501301	0.184297	69280.1;21234.9;18594.6;6578.51;10495.2;17198.6;	67803.9;21234.9;6668.25;2494.97;4920.83;16919.8;	0.975229;0.976732;0.598312;0.679201;0.77009;0.94854;	139134	0	0	0	0
DIA_ON1.mzML	DIA_ON1	P25325	P25325	THTM_HUMAN	MPST	65969.3	52089.6	54916.7	65969.3	52089.6	54916.7	54916.7	ALVSAQWVAEALR	ALVSAQWVAEALR	ALVSAQWVAEALR2	2	9.31E-05	0.000256558	0.00238095	0.00235849	0.000224517	0.00235849	0	1	65969.3	52089.6	65969.3	0.895263	89.1529	89.0636	89.2864	97.0515	89.1709	96.7618	0.000128222	0.942282	45678.4	3.99512	0.490754	1.69906	0.999998	1.03778	0.413104	42501.2;12518.5;33998.1;12995.4;3437.62;24332.1;	40101.5;11445.1;33949.3;12995.4;0;14422.7;	0.932896;0.892637;0.971716;0.930756;0.517969;0.792711;	139203	0	0	0	0
DIA_ON2.mzML	DIA_ON2	P25325	P25325	THTM_HUMAN	MPST	58963.3	47725.9	50316.2	58963.3	47725.9	50316.2	50316.2	ALVSAQWVAEALR	ALVSAQWVAEALR	ALVSAQWVAEALR2	2	9.00E-05	0.000256558	0.00114811	0.00187882	0.000224517	0.0018797	0	1	58963.3	47725.9	58963.3	0.951208	89.1452	89.0099	89.2779	97.0515	89.1594	96.5099	0.000128222	0	60673.6	3.19606	0.412902	1.50747	0.999982	0.548705	0.538819	38165.3;7958.62;13591;7942.44;8381.91;20137.3;	38165.3;2973.57;6625.48;3902.58;0;17824.5;	0.979228;0.598311;0.789775;0.791829;0.51293;0.950085;	139203	0	0	0	0
DIA_ON3.mzML	DIA_ON3	P25325	P25325	THTM_HUMAN	MPST	48989.5	34407.3	36274.7	48989.5	34407.3	36274.7	36274.7	ALVSAQWVAEALR	ALVSAQWVAEALR	ALVSAQWVAEALR2	2	7.47E-05	0.000256558	0.000574713	0.000472367	0.000224517	0.00047259	0	1	48989.5	34407.3	48989.5	0.888186	89.0365	88.9049	89.1693	97.0515	89.0768	96.6999	0.000128222	0.96503	231341	2.98148	0.41322	1.07428	0.999592	1.92799	0.454405	27972.9;15762.2;6274.92;10208.8;2470.36;12790.1;	26965.8;15762.2;0;5021.4;0;6261.55;	0.862623;0.972949;0.523482;0.784245;0.324652;0.784901;	139065	0	0	0	0
DIA_IN1.mzML	DIA_IN1	P25325	P25325	THTM_HUMAN	MPST	65024.4	63358.6	66797.3	65024.4	63358.6	66797.3	66797.3	ALVSAQWVAEALR	ALVSAQWVAEALR	ALVSAQWVAEALR2	2	0.000104439	0.000256558	0.00189394	0.00157356	0.000224517	0.00157356	0	1	65024.4	63358.6	65024.4	0.96109	89.3263	89.1935	89.459	97.0515	89.2606	96.7922	0.000128222	0.740011	179496	2.98273	0.555547	0.0644118	0.999652	0.617385	0.378661	39625;12992;12364.7;8903.83;0;13659.9;	39625;12992;6489.31;8903.83;0;12407.4;	0.977849;0.962449;0.742123;0.841665;0;0.906143;	139410	0	0	0	0
DIA_IN2.mzML	DIA_IN2	P25325	P25325	THTM_HUMAN	MPST	41283.5	40358.5	42548.9	41283.5	40358.5	42548.9	42548.9	ALVSAQWVAEALR	ALVSAQWVAEALR	ALVSAQWVAEALR2	2	0.000103423	0.000256558	0.00243013	0.00240192	0.000224517	0.00240192	0	1	41283.5	40358.5	41283.5	0.811312	89.1203	89.0308	89.2533	97.0515	89.1339	96.6943	0.000128222	0.899511	136393	2.7527	0.592936	0.582774	0.999858	0.619131	0.46259	30075.9;8463.52;22052.1;4227.74;4221.87;14633.6;	24922.6;8462.24;22052.1;0;0;7898.67;	0.840643;0.934656;0.936844;0.539036;-0.0634055;0.586617;	139065	0	0	0	0
DIA_IN3.mzML	DIA_IN3	P25325	P25325	THTM_HUMAN	MPST	47561.1	43003.8	45337.7	47561.1	43003.8	45337.7	45337.7	ALVSAQWVAEALR	ALVSAQWVAEALR	ALVSAQWVAEALR2	2	0.000141884	0.000256558	0.00282486	0.00234742	0.000224517	0.00234742	0	1	47561.1	43003.8	47561.1	0.837346	89.1551	89.0225	89.2444	97.0515	89.1398	96.6907	0.000128222	0.970897	224736	2.96316	0.350088	1.62511	0.9998	0.863631	0.396231	40332.4;11286.9;18553.6;3544.63;0;10962.6;	33424.3;11286.9;18553.6;0;0;2849.81;	0.821695;0.942529;0.943204;0.571665;0;0.60432;	139134	0	0	0	0
DIA_OC1.mzML	DIA_OC1	Q13618	Q13618	CUL3_HUMAN	CUL3	2.13E+06	1.78E+06	2.16E+06	2.13E+06	1.78E+06	2.16E+06	2.16E+06	ALVSEEGEGK	ALVSEEGEGK	ALVSEEGEGK2	2	0.000575774	0.00996277	0.00026178	0.000270416	0.000224517	0.000270563	0	1	99246.5	82990.6	99246.5	0.727515	26.9275	26.7526	27.0159	-17.9068	27.0848	-18.1764	0.0014624	0.817179	362772	1.05025	0.789542	0	0.974041	1.05795	0.0558649	123771;44250.8;6553.12;0;4890.83;9583.53;	54995.7;44250.8;0;0;0;934.785;	0.784259;0.656991;0.290547;0;-0.440568;0.170797;	41686	0	0	0	0
DIA_OC2.mzML	DIA_OC2	Q13618	Q13618	CUL3_HUMAN	CUL3	2.35E+06	1.59E+06	2.01E+06	2.35E+06	1.59E+06	2.01E+06	2.01E+06	ALVSEEGEGK	ALVSEEGEGK	ALVSEEGEGK2	2	2.74E-05	0.00996277	0.000254647	0.000274499	0.000224517	0.000274574	0	1	97993.1	66439.9	97993.1	0.858291	26.9213	26.8323	27.0097	-17.9068	27.1418	-18.2658	0.0014624	0.823699	652350	2.39175	0.128138	0.181831	0.999287	0.998416	0.0283446	112642;42140.9;365.731;8417.86;3510.7;20145.8;	86705.6;10921.8;365.731;6313.4;0;5390.3;	0.889876;0.609438;0.801784;0.801784;-0.534522;0.737815;	41686	0	0	0	0
DIA_OC3.mzML	DIA_OC3	Q13618	Q13618	CUL3_HUMAN	CUL3	2.34E+06	1.75E+06	2.10E+06	2.34E+06	1.75E+06	2.10E+06	2.10E+06	ALVSEEGEGK	ALVSEEGEGK	ALVSEEGEGK2	2	0.000490665	0.00996277	0.000261233	0.000255428	0.000224517	0.000255558	0	1	163157	121269	163157	0.934886	26.6656	26.5346	26.754	-17.9068	26.7898	-18.1133	0.0014624	0	0	1.66576	0.751158	0.0624283	0.988644	1.05795	0.0361983	82875.9;80280.7;0;0;2489.89;14396;	82875.9;80280.7;0;0;0;0;	0.936144;0.933588;0;0;0.5272;0.0784941;	41341	0	0	0	0
DIA_ON1.mzML	DIA_ON1	Q13618	Q13618	CUL3_HUMAN	CUL3	888602	710196	870188	888602	710196	870188	870188	ALVSEEGEGK	ALVSEEGEGK	ALVSEEGEGK2	2	0.000670196	0.00996277	0.000692042	0.000587544	0.000224517	0.000587544	0	1	8833.66	7999.83	8833.66	0.481862	26.6785	26.5895	26.7682	-17.9068	26.7259	-18.1252	0.0014624	0.901571	109546	1.39837	0.591537	0	0.992398	1.05795	0.402727	22514.1;6334.45;2872.9;0;0;0;	4543.72;1417.04;2872.9;0;0;0;	0.300074;0.416155;0.801784;0;0;0;	41272	0	0	0	0
DIA_ON2.mzML	DIA_ON2	Q13618	Q13618	CUL3_HUMAN	CUL3	1.05E+06	1.07E+06	895888	1.05E+06	1.07E+06	895888	895888	ALVSEEGEGK	ALVSEEGEGK	ALVSEEGEGK2	2	0.000629683	0.00996277	0.000604961	0.000595593	0.000224517	0.000595593	0	1	61544.9	61152.1	61544.9	0.771135	26.7064	26.4002	26.8386	-17.9068	26.7185	-18.3836	0.0014624	0.814998	316819	1.20305	0.500919	0	0.979268	1.05451	0.253459	32180.9;72205.3;0;0;0;0;	32180.9;29364;0;0;0;0;	0.915704;0.612698;0;0;0;0;	41341	0	0	0	0
DIA_ON3.mzML	DIA_ON3	Q13618	Q13618	CUL3_HUMAN	CUL3	1.01E+06	789599	793852	1.01E+06	789599	793852	793852	ALVSEEGEGK	ALVSEEGEGK	ALVSEEGEGK2	2	0.00542136	0.00996277	0.000574713	0.000472367	0.000224517	0.00047259	0	1	28203	25893.8	28203	0.659968	26.5592	26.2077	26.6475	-17.9068	26.5931	-18.1729	0.0014624	0	0	0.621551	0.622673	0	0.882703	0.95755	0.389369	17136;24504.8;0;0;5510.75;1756.82;	3698.22;24504.8;0;0;0;0;	0.469653;0.68869;0;0;-0.06983;-0.348003;	41134	0	0	0	0
DIA_IN2.mzML	DIA_IN2	Q13618	Q13618	CUL3_HUMAN	CUL3	918467	1.03E+06	786846	918467	1.03E+06	786846	786846	ALVSEEGEGK	ALVSEEGEGK	ALVSEEGEGK2	2	0.000671542	0.00996277	0.000698324	0.000616523	0.000224517	0.000616903	0	1	19921.5	21819	19921.5	0.578905	26.33	26.2416	26.4191	-17.9068	26.54	-18.7969	0.0014624	0.855096	196603	1.69484	0.370516	0.129129	0.980458	0.588237	0.24168	31674;37853.7;0;6203.93;0;0;	5396.83;14524.7;0;6203.93;0;0;	0.32128;0.674629;0;0.801784;0;0;	40720	0	0	0	0
DIA_OC1.mzML	DIA_OC1	Q16531	Q16531	DDB1_HUMAN	DDB1	1.18E+06	983312	964142	1.18E+06	983312	964142	964142	ALVSEWKEPQAK	ALVSEWKEPQAK	ALVSEWKEPQAK3	3	4.20E-05	0.000318353	0.00026178	0.000270416	0.000224517	0.000270563	0	1	561543	469566	561543	0.96646	44.1813	44.093	44.3133	15.3612	44.1642	15.3846	0.000160308	0.958108	2.94E+06	4.24034	0.521542	0	1	1.05795	0.192993	326027;190208;50757.3;13289.6;35720.7;51375.8;	324051;186362;21382.6;0;35720.7;51129.4;	0.983525;0.942801;0.727769;0.550402;0.939527;0.944535;	68730	0	0	0	0
DIA_OC2.mzML	DIA_OC2	Q16531	Q16531	DDB1_HUMAN	DDB1	1.30E+06	881297	1.06E+06	1.30E+06	881297	1.06E+06	1.06E+06	ALVSEWKEPQAK	ALVSEWKEPQAK	ALVSEWKEPQAK3	3	2.74E-05	0.000318353	0.000254647	0.000274499	0.000224517	0.000274574	0	1	761815	516515	761815	0.966624	44.1618	44.0296	44.3391	15.3612	44.1228	15.4239	0.000160308	0.952004	3.76E+06	3.55952	0.732797	0	0.999999	0	-1.00E+07	499753;244266;84043.1;0;15490.6;51598.7;	465951;244266;78101.3;0;5677.99;51598.7;	0.961967;0.979433;0.899074;0;0.650955;0.948046;	68730	0	0	0	0
DIA_OC3.mzML	DIA_OC3	Q16531	Q16531	DDB1_HUMAN	DDB1	1.56E+06	1.14E+06	960660	1.56E+06	1.14E+06	960660	960660	ALVSEWKEPQAK	ALVSEWKEPQAK	ALVSEWKEPQAK3	3	3.25E-05	0.000318353	0.000261233	0.000255428	0.000224517	0.000255558	0	1	611195	446008	611195	0.98567	43.6909	43.5595	43.8218	15.3612	43.7194	15.2926	0.000160308	0.969872	5.17E+06	3.56482	0.413548	0	0.999997	0	-1.00E+07	349665;234174;6927.26;60452.7;0;34185.3;	343539;233471;0;60452.7;0;34185.3;	0.986749;0.986057;-0.176961;0.976229;0;0.972183;	68040	0	0	0	0
DIA_ON1.mzML	DIA_ON1	Q16531	Q16531	DDB1_HUMAN	DDB1	2.67E+06	2.44E+06	2.49E+06	2.67E+06	2.44E+06	2.49E+06	2.49E+06	ALVSEWKEPQAK	ALVSEWKEPQAK	ALVSEWKEPQAK3	3	9.31E-05	0.000318353	0.000692042	0.000587544	0.000224517	0.000587544	0	1	1.19E+06	1.03E+06	1.19E+06	0.971742	43.7498	43.5745	43.8818	15.3612	43.7591	15.3631	0.000160308	0.972323	5.50E+06	5.42011	0.474384	0	1	0	-1.00E+07	674101;413003;172072;113478;125005;101237;	674101;413003;172072;113478;125005;101237;	0.96181;0.988269;0.992495;0.956703;0.941887;0.970457;	68040	0	0	0	0
DIA_ON2.mzML	DIA_ON2	Q16531	Q16531	DDB1_HUMAN	DDB1	2.57E+06	2.38E+06	2.53E+06	2.57E+06	2.38E+06	2.53E+06	2.53E+06	ALVSEWKEPQAK	ALVSEWKEPQAK	ALVSEWKEPQAK3	3	9.00E-05	0.000318353	0.000604961	0.000595593	0.000224517	0.000595593	0	1	963258	898162	963258	0.936949	43.7434	43.6108	43.8754	15.3612	43.7319	15.3997	0.000160308	0.958769	4.39E+06	5.01193	0.305917	0	0.999999	0	-1.00E+07	649368;349578;162099;112117;110827;65634.8;	587304;316135;127720;112117;105396;59819.5;	0.941051;0.937008;0.810626;0.967785;0.899958;0.896367;	68040	0	0	0	0
DIA_ON3.mzML	DIA_ON3	Q16531	Q16531	DDB1_HUMAN	DDB1	2.59E+06	2.11E+06	2.53E+06	2.59E+06	2.11E+06	2.53E+06	2.53E+06	ALVSEWKEPQAK	ALVSEWKEPQAK	ALVSEWKEPQAK3	3	7.47E-05	0.000318353	0.000574713	0.000472367	0.000224517	0.00047259	0	1	1.04E+06	857688	1.04E+06	0.942193	43.544	43.3655	43.6752	15.3612	43.5581	15.3523	0.000160308	0.989554	4.94E+06	4.61834	0.437776	0	0.999998	0	-1.00E+07	630029;411965;165368;115145;98346.7;39083.3;	630029;411965;165368;115145;98346.7;0;	0.910974;0.989937;0.987629;0.917112;0.91698;0.60304;	67764	0	0	0	0
DIA_IN1.mzML	DIA_IN1	Q16531	Q16531	DDB1_HUMAN	DDB1	3.92E+06	4.18E+06	3.39E+06	3.92E+06	4.18E+06	3.39E+06	3.39E+06	ALVSEWKEPQAK	ALVSEWKEPQAK	ALVSEWKEPQAK3	3	0.000104439	0.000318353	0.000695894	0.00059952	0.000224517	0.00059988	0	1	976913	1.03E+06	976913	0.935395	44.0773	43.9464	44.2526	15.3612	44.0903	15.3827	0.000160308	0.991392	4.78E+06	5.30917	0.628491	0	1	0	-1.00E+07	506010;420641;142705;88394.6;77370.9;77890;	478382;420641;142705;83898.2;77371;77890;	0.882519;0.986054;0.987058;0.936822;0.913477;0.986567;	68523	0	0	0	0
DIA_IN2.mzML	DIA_IN2	Q16531	Q16531	DDB1_HUMAN	DDB1	2.62E+06	2.81E+06	3.31E+06	2.62E+06	2.81E+06	3.31E+06	3.31E+06	ALVSEWKEPQAK	ALVSEWKEPQAK	ALVSEWKEPQAK3	3	0.000103423	0.000318353	0.000698324	0.000616523	0.000224517	0.000616903	0	1	861370	868023	861370	0.963805	43.5006	43.368	43.6325	15.3612	43.5076	15.3276	0.000160308	0.995288	4.77E+06	5.44365	0.331678	0	1	0	-1.00E+07	452344;387533;146020;70779.7;69188.6;55034.7;	441495;365756;143037;70779.7;69188.6;54118.7;	0.954885;0.980048;0.990731;0.960566;0.941291;0.926804;	67626	0	0	0	0
DIA_IN3.mzML	DIA_IN3	Q16531	Q16531	DDB1_HUMAN	DDB1	3.60E+06	3.99E+06	3.27E+06	3.60E+06	3.99E+06	3.27E+06	3.27E+06	ALVSEWKEPQAK	ALVSEWKEPQAK	ALVSEWKEPQAK3	3	0.000141884	0.000318353	0.000635324	0.000526039	0.000224517	0.000526316	0	1	1.05E+06	1.06E+06	1.05E+06	0.985601	43.7622	43.6303	43.8943	15.3612	43.7644	15.3355	0.000160308	0.993138	4.11E+06	5.54858	0.517293	0	0.999996	0	-1.00E+07	567670;416573;137740;103483;88759.5;68784;	567670;416573;135826;103483;88759.5;68784;	0.978218;0.997703;0.971431;0.975876;0.928515;0.97325;	68040	0	0	0	0
DIA_OC2.mzML	DIA_OC2	O95182	O95182	NDUA7_HUMAN	NDUFA7	876956	594581	682992	876956	594581	682992	682992	ALVSGKPAESSAVAATEK	ALVSGKPAESSAVAATEK	ALVSGKPAESSAVAATEK2	2	0.000107147	0.0318724	0.000254647	0.000274499	0.000224517	0.000274574	0	1	20598.7	13966.1	20598.7	0.877863	32.6246	32.5355	32.7557	-6.04439	32.6015	-5.99634	0.00444824	0	0	1.27668	0.181898	0.522886	0.996347	0	-1.00E+07	20147;35244.3;0;2108.6;1208.65;6663.92;	20147;2275.53;0;0;451.787;1112.27;	0.880998;-0.370537;0;0.398189;0.738058;0.0606878;	50622	0	0	0	0
DIA_OC1.mzML	DIA_OC1	O95182	O95182	NDUA7_HUMAN	NDUFA7	642767	537486	551454	642767	537486	551454	551454	ALVSGKPAESSAVAATEK	ALVSGKPAESSAVAATEK	ALVSGKPAESSAVAATEK3	3	4.20E-05	0.000256558	0.00026178	0.000270416	0.000224517	0.000270563	0	1	642767	537486	642767	0.985272	32.5708	32.4396	32.7482	-6.08832	32.5105	-5.99095	0.000128222	0.768992	4.39E+06	4.81128	0.505719	2.36702	0.999999	0	-1.00E+07	316745;326638;263892;74106.3;52236.8;0;	316745;326638;263892;74106.3;52236.8;0;	0.987246;0.98367;0.985437;0.985644;0.994461;0;	50525	0	0	0	0
DIA_OC2.mzML	DIA_OC2	O95182	O95182	NDUA7_HUMAN	NDUFA7	876956	594581	682992	876956	594581	682992	682992	ALVSGKPAESSAVAATEK	ALVSGKPAESSAVAATEK	ALVSGKPAESSAVAATEK3	3	2.74E-05	0.000256558	0.000254647	0.000274499	0.000224517	0.000274574	0	1	876956	594581	876956	0.976795	32.6047	32.4724	32.7828	-6.08832	32.5825	-6.0365	0.000128222	0.783744	7.28E+06	5.12204	0.680595	7.06068	1	1.05795	0.0116207	413311;471955;325377;78542.8;79624.3;34024.7;	413311;471955;325377;78542.8;79624.3;34024.7;	0.923979;0.981754;0.965793;0.922289;0.992362;0.883258;	50594	0	0	0	0
DIA_OC3.mzML	DIA_OC3	O95182	O95182	NDUA7_HUMAN	NDUFA7	669041	507701	430393	669041	507701	430393	430393	ALVSGKPAESSAVAATEK	ALVSGKPAESSAVAATEK	ALVSGKPAESSAVAATEK3	3	3.25E-05	0.000256558	0.000261233	0.000255428	0.000224517	0.000255558	0	1	669041	507701	669041	0.968017	32.2639	32.1325	32.3962	-6.08832	32.1431	-5.91326	0.000128222	0.541904	2.84E+06	4.59656	0.58699	1.76565	0.999999	0.677957	0.00685019	374017;372981;250929;82925;45494.1;0;	374017;372619;250929;82925;45494.1;0;	0.965072;0.971806;0.964026;0.979648;0.959001;0;	50111	0	0	0	0
DIA_OC1.mzML	DIA_OC1	Q8N163	Q8N163	CCAR2_HUMAN	CCAR2	266355	222728	194955	266355	222728	194955	194955	ALVSHNGSLINVGSLLQR	ALVSHNGSLINVGSLLQR	ALVSHNGSLINVGSLLQR3	3	6.27E-05	0.000838524	0.00026178	0.000270416	0.000224517	0.000270563	0	1	202020	168930	202020	0.956538	75.6865	75.555	75.9083	65.1215	75.6148	65.2306	0.000279352	0.773015	57040	3.54822	0.633048	0.957436	0.999899	0.36393	0.00640063	254784;111950;70445.2;25296.9;10570.6;5759.51;	254784;111950;64772.5;25296.9;0;1351.65;	0.843057;0.988425;0.914471;0.923135;0.250041;0.554337;	118081	0	0	0	0
DIA_OC2.mzML	DIA_OC2	Q8N163	Q8N163	CCAR2_HUMAN	CCAR2	401874	272473	191890	401874	272473	191890	191890	ALVSHNGSLINVGSLLQR	ALVSHNGSLINVGSLLQR	ALVSHNGSLINVGSLLQR3	3	2.74E-05	0.000838524	0.000254647	0.000274499	0.000224517	0.000274574	0	1	279389	197731	279389	0.958403	75.6266	75.4945	75.8042	65.1215	75.681	65.0781	0.000279352	0	0	3.7901	0.431217	2.22822	0.999986	0.68191	0.149916	154678;142923;97368.1;43446.5;24648.6;10489.6;	67672.7;142923;93019.3;43446.5;9407.55;10489.6;	0.65978;0.993651;0.952754;0.854543;0.575273;0.823128;	118081	0	0	0	0
DIA_OC3.mzML	DIA_OC3	Q8N163	Q8N163	CCAR2_HUMAN	CCAR2	253828	185103	193111	253828	185103	193111	193111	ALVSHNGSLINVGSLLQR	ALVSHNGSLINVGSLLQR	ALVSHNGSLINVGSLLQR3	3	9.40E-05	0.000838524	0.000261233	0.000255428	0.000224517	0.000255558	0	1	200707	146365	200707	0.920162	75.0508	74.9182	75.2714	65.1215	74.9846	65.1882	0.000279352	0.754712	270403	2.82785	0.0350118	1.46033	0.999554	0.7704	0.00328945	58652.8;122626;78081.2;22886.8;2887.61;24015.1;	0;122626;78081.2;0;0;23700.1;	0.157702;0.877934;0.986479;0.647009;-0.305746;0.869739;	117184	0	0	0	0
DIA_OC1.mzML	DIA_OC1	P49589	P49589	SYCC_HUMAN	CARS1	1.04E+06	866994	484664	1.04E+06	866994	484664	484664	ALVSQC(UniMod:4)NLYMAAR	ALVSQCNLYMAAR	ALVSQC(UniMod:4)NLYMAAR2	2	0.000208003	0.000318353	0.00026178	0.000270416	0.000224517	0.000270563	0	1	63534.1	53127.7	63534.1	0.877362	59.3455	59.2133	59.4803	39.8659	59.66	39.3971	0.000160308	0	0	2.90571	0.624123	0.835332	0.995128	0.559758	0.0718333	44039;40348.8;15148.9;8726.23;3999.97;28461.1;	44039;40348.8;4965.84;0;1370.67;18219.5;	0.906682;0.95678;0.599684;-0.50368;0.659161;0.777166;	92494	0	0	0	0
DIA_OC2.mzML	DIA_OC2	P49589	P49589	SYCC_HUMAN	CARS1	759042	514635	525889	759042	514635	525889	525889	ALVSQC(UniMod:4)NLYMAAR	ALVSQCNLYMAAR	ALVSQC(UniMod:4)NLYMAAR2	2	0.00169019	0.000318353	0.000254647	0.000274499	0.000224517	0.000274574	0	1	83872	56865.7	83872	0.915766	59.3509	59.1736	59.483	39.8659	59.6573	39.4335	0.000160308	0	0	1.99185	0.0372533	0.177801	0.927635	1.6624	0.0264622	43771.8;57263.1;0;3214.73;0;45188.4;	0;57263.1;0;1043.83;0;26608.9;	0.455319;0.974559;0;0.571653;0;0.789243;	92563	0	0	0	0
DIA_OC3.mzML	DIA_OC3	P49589	P49589	SYCC_HUMAN	CARS1	827132	623712	516168	827132	623712	516168	516168	ALVSQC(UniMod:4)NLYMAAR	ALVSQCNLYMAAR	ALVSQC(UniMod:4)NLYMAAR2	2	0.000111698	0.000318353	0.000261233	0.000255428	0.000224517	0.000255558	0	1	43719.6	31890.6	43719.6	0.941142	58.804	58.6721	58.9819	39.8659	59.0636	39.4496	0.000160308	0	0	3.34154	0.418232	0.810986	0.998629	0.948995	0.0416752	69713.9;11612.9;13497;23025.8;3375.54;30292.6;	69713.9;0;13497;22380;989.869;30222.6;	0.958858;0.214992;0.839025;0.889964;0.55368;0.986746;	91735	0	0	0	0
DIA_ON1.mzML	DIA_ON1	P49589	P49589	SYCC_HUMAN	CARS1	817490	724636	969614	817490	724636	969614	969614	ALVSQC(UniMod:4)NLYMAAR	ALVSQCNLYMAAR	ALVSQC(UniMod:4)NLYMAAR2	2	9.31E-05	0.000318353	0.000692042	0.000587544	0.000224517	0.000587544	0	1	513091	438481	513091	0.945664	59.0303	58.8098	59.2053	39.8659	59.1874	39.6316	0.000160308	0.398734	1.01E+06	4.52708	0.486398	2.62925	0.999987	0.346935	0.00472344	179867;222215;164435;103395;90789.4;126440;	0;222215;164435;103395;89967.7;126440;	0.593959;0.896306;0.97656;0.898422;0.9472;0.992231;	92011	0	0	0	0
DIA_ON2.mzML	DIA_ON2	P49589	P49589	SYCC_HUMAN	CARS1	799432	764095	949759	799432	764095	949759	949759	ALVSQC(UniMod:4)NLYMAAR	ALVSQCNLYMAAR	ALVSQC(UniMod:4)NLYMAAR2	2	9.00E-05	0.000318353	0.000604961	0.000595593	0.000224517	0.000595593	0	1	440395	404316	440395	0.94282	59.0233	58.8451	59.2443	39.8659	59.1614	39.6503	0.000160308	0.710328	1.16E+06	4.66081	0.494735	2.8446	0.999998	0	-1.00E+07	158130;212766;125868;138197;97728.2;101761;	0;212766;125868;138197;97728.2;101761;	0.594688;0.93697;0.914873;0.980244;0.963664;0.989619;	92011	0	0	0	0
DIA_ON3.mzML	DIA_ON3	P49589	P49589	SYCC_HUMAN	CARS1	845401	744091	770986	845401	744091	770986	770986	ALVSQC(UniMod:4)NLYMAAR	ALVSQCNLYMAAR	ALVSQC(UniMod:4)NLYMAAR2	2	7.47E-05	0.000318353	0.000574713	0.000472367	0.000224517	0.00047259	0	1	588887	487044	588887	0.972187	58.8247	58.6941	59.0458	39.8659	58.9423	39.6658	0.000160308	0.774833	597565	4.87143	0.493192	1.75255	0.999974	0.720524	0.00635488	225669;301947;159539;137980;105197;130548;	0;301947;159539;137551;105197;127401;	0.548698;0.986678;0.934442;0.950902;0.967643;0.985109;	91735	0	0	0	0
DIA_IN1.mzML	DIA_IN1	P49589	P49589	SYCC_HUMAN	CARS1	1.45E+06	1.41E+06	1.21E+06	1.45E+06	1.41E+06	1.21E+06	1.21E+06	ALVSQC(UniMod:4)NLYMAAR	ALVSQCNLYMAAR	ALVSQC(UniMod:4)NLYMAAR2	2	0.000104439	0.000318353	0.000695894	0.00059952	0.000224517	0.00059988	0	1	363200	360705	363200	0.884934	59.3193	59.0993	59.4522	39.8659	59.4587	39.6356	0.000160308	0.0770898	1.10E+06	4.4253	0.823097	4.25815	0.999996	0	-1.00E+07	342793;159851;126972;103116;118656;113932;	271109;159851;104414;89578;96608.6;98935.7;	0.818029;0.884929;0.873186;0.848777;0.866689;0.897338;	92425	0	0	0	0
DIA_IN2.mzML	DIA_IN2	P49589	P49589	SYCC_HUMAN	CARS1	1.06E+06	1.07E+06	1.46E+06	1.06E+06	1.07E+06	1.46E+06	1.46E+06	ALVSQC(UniMod:4)NLYMAAR	ALVSQCNLYMAAR	ALVSQC(UniMod:4)NLYMAAR2	2	0.000103423	0.000318353	0.000698324	0.000616523	0.000224517	0.000616903	0	1	443368	465352	443368	0.951599	58.797	58.6659	58.9328	39.8659	58.8893	39.6759	0.000160308	0	496696	5.45329	0.822336	3.84918	0.999969	0	-1.00E+07	396931;217948;115189;104521;118642;117720;	386811;217948;113902;94879.2;114263;111518;	0.954402;0.962128;0.910171;0.927151;0.971218;0.973334;	91597	0	0	0	0
DIA_IN3.mzML	DIA_IN3	P49589	P49589	SYCC_HUMAN	CARS1	1.19E+06	1.16E+06	1.26E+06	1.19E+06	1.16E+06	1.26E+06	1.26E+06	ALVSQC(UniMod:4)NLYMAAR	ALVSQCNLYMAAR	ALVSQC(UniMod:4)NLYMAAR2	2	0.000141884	0.000318353	0.000635324	0.000526039	0.000224517	0.000526316	0	1	227835	228810	227835	0.986289	59.0553	58.8774	59.1876	39.8659	59.1353	39.687	0.000160308	0.815794	844651	4.77991	0.714202	3.48357	0.999985	1.03818	0.025416	300130;108587;126222;103893;107613;109692;	300130;0;126222;103893;107613;101613;	0.930291;0.621535;0.990059;0.902301;0.981123;0.981606;	92011	0	0	0	0
DIA_OC1.mzML	DIA_OC1	O43143	O43143	DHX15_HUMAN	DHX15	455666	381031	340199	455666	381031	340199	340199	ALVTGYFMQVAHLER	ALVTGYFMQVAHLER	ALVTGYFMQVAHLER3	3	4.20E-05	0.000256558	0.00026178	0.000270416	0.000224517	0.000270563	0	1	182541	152642	182541	0.973891	83.2677	83.1351	83.4453	78.7866	83.3231	79.1408	0.000128222	0.993167	1.37E+06	5.67157	0.780017	1.28403	1	0	-1.00E+07	79552.3;47611;51155.3;66677.4;41843;58631.9;	79552.3;47611;51155.3;64608.4;41843;55378.1;	0.980306;0.98244;0.989098;0.951764;0.983116;0.957325;	129944	0	0	0	0
DIA_OC2.mzML	DIA_OC2	O43143	O43143	DHX15_HUMAN	DHX15	563715	382202	348242	563715	382202	348242	348242	ALVTGYFMQVAHLER	ALVTGYFMQVAHLER	ALVTGYFMQVAHLER3	3	2.74E-05	0.000256558	0.000254647	0.000274499	0.000224517	0.000274574	0	1	224963	152526	224963	0.985679	83.0671	82.8926	83.2004	78.7866	83.0357	78.7409	0.000128222	0.944013	1.25E+06	5.38827	0.809201	2.18394	1	0	-1.00E+07	87655;71691.2;44152.4;71492.6;47278.8;73569.4;	87655;71691.2;44152.4;67753.9;47278.8;65616.4;	0.993961;0.992746;0.873476;0.952885;0.963656;0.966893;	129737	0	0	0	0
DIA_OC3.mzML	DIA_OC3	O43143	O43143	DHX15_HUMAN	DHX15	533870	389323	330571	533870	389323	330571	330571	ALVTGYFMQVAHLER	ALVTGYFMQVAHLER	ALVTGYFMQVAHLER3	3	3.25E-05	0.000256558	0.000261233	0.000255428	0.000224517	0.000255558	0	1	169260	129066	169260	0.96117	82.672	82.4945	82.8033	78.7866	82.7633	78.8523	0.000128222	0.985958	1.55E+06	5.44755	0.763526	1.12675	1	0	-1.00E+07	62984.8;56773.9;50000.6;58415.4;48111.1;50447.6;	62038.1;56773.9;50000.6;58415.4;45941.8;50447.6;	0.928961;0.970873;0.982075;0.914716;0.954234;0.989861;	129116	0	0	0	0
DIA_IN2.mzML	DIA_IN2	O43143	O43143	DHX15_HUMAN	DHX15	122918	133341	103045	122918	133341	103045	103045	ALVTGYFMQVAHLER	ALVTGYFMQVAHLER	ALVTGYFMQVAHLER3	3	0.00728586	0.000256558	0.000698324	0.000616523	0.000224517	0.000616903	0	1	15569.8	15612.7	15569.8	0.877832	82.5834	82.4974	82.7145	78.7866	82.5669	78.8067	0.000128222	0	0	1.07249	0.404477	0.0887125	0.866755	1.05795	0.374422	5824.47;8170.79;0;0;0;5006.99;	5546.75;8170.79;0;0;0;1852.23;	0.910363;0.889513;0;0;0;0.728886;	128840	0	0	0	0
DIA_OC1.mzML	DIA_OC1	Q9BV79	Q9BV79	MECR_HUMAN	MECR	286949	244039	245793	286949	244039	245793	245793	ALVYGHHGDPAK	ALVYGHHGDPAK	ALVYGHHGDPAK3	3	0.000208003	1	0.00026178	0.000270416	0.000224517	0.000270563	0	1	103787	86787.5	103787	0.934804	21.8128	21.6349	22.0766	-30.1625	21.8685	-31.3834	0.0099006	0	0	1.5843	0.270441	0	0.994874	0	-1.00E+07	94844.8;16964.1;11743.6;17105.1;4067.75;10123.7;	94844.8;0;0;8942.32;1100.58;0;	0.954668;0.00444464;-0.26102;0.724125;0.496073;0.572122;	33674	0	0	0	0
DIA_OC2.mzML	DIA_OC2	Q9BV79	Q9BV79	MECR_HUMAN	MECR	392729	273171	279993	392729	273171	279993	279993	ALVYGHHGDPAK	ALVYGHHGDPAK	ALVYGHHGDPAK3	3	0.000277043	1	0.000254647	0.000274499	0.000224517	0.000274574	0	1	173889	117898	173889	0.856724	21.8544	21.7242	21.9899	-30.1625	21.9772	-31.5348	0.0099006	0.944929	272141	1.58639	0.595011	0	0.990206	0	-1.00E+07	149613;0;0;32507.9;3186.31;12407.3;	129575;0;0;32507.9;0;11806.3;	0.834116;0;0;0.967124;0.265237;0.800869;	33743	0	0	0	0
DIA_OC3.mzML	DIA_OC3	Q9BV79	Q9BV79	MECR_HUMAN	MECR	365914	266842	258565	365914	266842	258565	258565	ALVYGHHGDPAK	ALVYGHHGDPAK	ALVYGHHGDPAK3	3	0.000111698	1	0.000261233	0.000255428	0.000224517	0.000255558	0	1	69942	51005	69942	0.8898	21.6425	21.5543	21.7308	-30.1625	21.7077	-31.7154	0.0099006	0	136618	2.02231	0.403936	0	0.998834	0.780768	0.00952663	99836.6;11193.9;6544.62;15763.8;0;0;	58171.6;8395.45;6544.62;11770.5;0;0;	0.905362;0.801784;0.801784;0.812891;0;0;	33467	0	0	0	0
DIA_IN1.mzML	DIA_IN1	Q05469	Q05469	LIPS_HUMAN	LIPE	259258	237234	232192	259258	237234	232192	232192	ALVYYAQR	ALVYYAQR	ALVYYAQR2	2	0.000104439	0.000318353	0.000695894	0.00059952	0.000850883	0.00059988	0	1	218393	227304	218393	0.931811	43.4163	43.286	43.5485	13.9834	43.3914	14.0753	0.000160308	0.922965	641230	3.39421	0.492963	1.31869	0.999911	0.630219	0.623047	131442;98300.9;64859.8;91920;36102.3;0;	119493;37339.8;64859.8;47158.1;34041;0;	0.915982;0.685311;0.969621;0.351414;0.915334;0;	67491	0	0	0	0
DIA_IN2.mzML	DIA_IN2	Q05469	Q05469	LIPS_HUMAN	LIPE	210800	224532	211554	210800	224532	211554	211554	ALVYYAQR	ALVYYAQR	ALVYYAQR2	2	0.000181406	0.000318353	0.000698324	0.000616523	0.000850883	0.000616903	0	1	210800	224532	210800	0.962733	42.8854	42.7544	43.0606	13.9834	42.8516	14.0651	0.000160308	0.806179	522146	2.69955	0.305497	0.978624	0.998389	0.749012	0.453822	130341;69133.1;58892.7;236597;23752.4;3524.79;	130341;0;58892.7;63088.3;21566.7;0;	0.984398;0.515293;0.936228;-0.227182;0.904172;-0.203878;	66663	0	0	0	0
DIA_IN3.mzML	DIA_IN3	Q05469	Q05469	LIPS_HUMAN	LIPE	188450	207517	205052	188450	207517	205052	205052	ALVYYAQR	ALVYYAQR	ALVYYAQR2	2	0.000330196	0.000318353	0.000635324	0.000526039	0.000850883	0.000526316	0	1	188450	207517	188450	0.936568	43.1475	43.0592	43.2797	13.9834	43.0954	14.0907	0.000160308	0.973767	1.22E+06	2.23252	0.219392	0.388025	0.995316	1.04295	0.485587	75199.5;0;109254;42735.5;21083.5;1706.57;	75199.5;0;97237.6;12218.5;16012.7;0;	0.944839;0;0.951575;0.250941;0.806591;0.592412;	67077	0	0	0	0
DIA_OC1.mzML	DIA_OC1	Q14344	Q14344	GNA13_HUMAN	GNA13	1.26E+06	1.06E+06	1.52E+06	1.26E+06	1.06E+06	1.52E+06	760587	ALWADSGIQNAYDR	ALWADSGIQNAYDR	ALWADSGIQNAYDR2	2	4.20E-05	0.000256558	0.00026178	0.000270416	0.000224517	0.000270563	0	1	703139	604568	703139	0.968659	67.1004	66.9259	67.2775	51.134	67.1369	51.1078	0.000128222	0.932925	3.99E+06	5.25047	0.635879	5.96639	1	0.613747	0.037431	385008;327924;275872;168632;149975;93099.6;	385008;327924;275872;168632;149500;93099.6;	0.985886;0.911647;0.98381;0.949934;0.945413;0.922448;	104642	0	0	0	0
DIA_OC2.mzML	DIA_OC2	Q14344	Q14344	GNA13_HUMAN	GNA13	3.32E+06	2.25E+06	1.52E+06	3.32E+06	2.25E+06	1.52E+06	777242	ALWADSGIQNAYDR	ALWADSGIQNAYDR	ALWADSGIQNAYDR2	2	2.74E-05	0.000256558	0.000254647	0.000274499	0.000224517	0.000274574	0	1	996854	675872	996854	0.98818	67.1428	67.0107	67.32	51.134	67.1372	51.1489	0.000128222	0.905904	5.18E+06	5.31614	0.748338	7.78579	1	1.36615	0.351934	509277;383053;279473;278486;209091;109354;	509277;383053;279473;278486;209091;109354;	0.9904;0.959603;0.955767;0.987415;0.983791;0.88272;	104780	0	0	0	0
DIA_OC3.mzML	DIA_OC3	Q14344	Q14344	GNA13_HUMAN	GNA13	1.42E+06	1.09E+06	1.40E+06	1.42E+06	1.09E+06	1.40E+06	704123	ALWADSGIQNAYDR	ALWADSGIQNAYDR	ALWADSGIQNAYDR2	2	3.25E-05	0.000256558	0.000261233	0.000255428	0.000224517	0.000255558	0	1	845932	620401	845932	0.97113	66.6039	66.4259	66.7779	51.134	66.6291	51.0993	0.000128222	0.981326	4.54E+06	5.41392	0.68627	6.67919	1	0.707256	0.019065	424329;409757;243218;271017;165080;124259;	424329;409756;231267;258257;163347;124259;	0.9847;0.986593;0.902143;0.963081;0.948607;0.959301;	103952	0	0	0	0
DIA_ON1.mzML	DIA_ON1	Q9Y3F4	Q9Y3F4	STRAP_HUMAN	STRAP	729880	673451	582070	729880	673451	582070	582070	ALWC(UniMod:4)SEDK	ALWCSEDK	ALWC(UniMod:4)SEDK2	2	0.000162893	0.0204148	0.000692042	0.000587544	0.000224517	0.000587544	0	1	99249.1	89134.2	99249.1	0.905098	43.6196	43.4452	43.7521	15.2725	43.7153	15.0955	0.00284742	0.920404	582168	1.67925	0.552354	0	0.99876	1.65826	0.0203462	84695;33233.1;0;4858.01;0;0;	84695;12791;0;1763.23;0;0;	0.927001;0.799875;0;0.616334;0;0;	67837	0	0	0	0
DIA_ON2.mzML	DIA_ON2	Q9Y3F4	Q9Y3F4	STRAP_HUMAN	STRAP	937952	910303	894931	937952	910303	894931	894931	ALWC(UniMod:4)SEDK	ALWCSEDK	ALWC(UniMod:4)SEDK2	2	0.00021251	0.0204148	0.000604961	0.000595593	0.000224517	0.000595593	0	1	108465	108690	108465	0.912153	43.613	43.4382	43.7457	15.2725	43.6889	15.1212	0.00284742	0.863692	458099	1.96179	0.233681	0	0.996326	0	-1.00E+07	82772.9;18469.5;0;18337.4;0;0;	82772.9;8392.02;0;17300.4;0;0;	0.945828;0.760175;0;0.82476;0;0;	67837	0	0	0	0
DIA_ON3.mzML	DIA_ON3	Q9Y3F4	Q9Y3F4	STRAP_HUMAN	STRAP	999364	877905	672576	999364	877905	672576	672576	ALWC(UniMod:4)SEDK	ALWCSEDK	ALWC(UniMod:4)SEDK2	2	0.000267201	0.0204148	0.000574713	0.000472367	0.000224517	0.00047259	0	1	191252	169846	191252	0.964569	43.3678	43.1933	43.4993	15.2725	43.5154	14.9738	0.00284742	0.985886	675987	1.92239	0.55072	0	0.989686	0	-1.00E+07	153061;38190.9;0;22166.2;0;0;	153061;38190.9;0;0;0;0;	0.98549;0.880724;0;0.530694;0;0;	67492	0	0	0	0
DIA_IN1.mzML	DIA_IN1	Q9Y3F4	Q9Y3F4	STRAP_HUMAN	STRAP	913021	894506	593768	913021	894506	593768	593768	ALWC(UniMod:4)SEDK	ALWCSEDK	ALWC(UniMod:4)SEDK2	2	0.000484027	0.0204148	0.000695894	0.00059952	0.000224517	0.00059988	0	1	37205.5	39470.1	37205.5	0.793272	44.0374	43.9046	44.2128	15.2725	44.048	15.3027	0.00284742	0.805957	275321	1.42588	0.12617	0	0.995121	0	-1.00E+07	40248.6;4361.82;2703.13;18894.3;0;0;	18311.2;0;0;18894.3;0;0;	0.606733;0.159643;0.483561;0.974053;0;0;	68458	0	0	0	0
DIA_IN2.mzML	DIA_IN2	Q9Y3F4	Q9Y3F4	STRAP_HUMAN	STRAP	692760	686220	547403	692760	686220	547403	547403	ALWC(UniMod:4)SEDK	ALWCSEDK	ALWC(UniMod:4)SEDK2	2	0.00873021	0.0204148	0.000698324	0.000616523	0.000224517	0.000616903	0	1	68490.4	76986.2	68490.4	0.826232	43.239	43.15	43.3703	15.2725	43.4657	14.7855	0.00284742	0	81311.4	2.2674	0.333263	0	0.846407	0	-1.00E+07	83168.1;21169.4;0;10464.6;0;0;	36856.5;21169.4;0;10464.6;0;0;	0.724868;0.944591;0;0.943807;0;0;	67216	0	0	0	0
DIA_IN3.mzML	DIA_IN3	Q9Y3F4	Q9Y3F4	STRAP_HUMAN	STRAP	469223	487878	650513	469223	487878	650513	650513	ALWC(UniMod:4)SEDK	ALWCSEDK	ALWC(UniMod:4)SEDK2	2	0.000141884	0.0204148	0.000635324	0.000526039	0.000224517	0.000526316	0	1	127480	135375	127480	0.970857	43.679	43.5433	43.8537	15.2725	43.7218	15.1636	0.00284742	0.865234	431619	2.66751	0.167899	0	0.999847	0	-1.00E+07	103167;5413.48;8623.01;24312.7;0;0;	103167;0;8623.01;24312.7;0;0;	0.981064;0.561261;0.880853;0.927543;0;0;	67906	0	0	0	0
DIA_OC1.mzML	DIA_OC1	Q8WU76	Q8WU76	SCFD2_HUMAN	SCFD2	76952.1	64347.9	59949.2	76952.1	64347.9	59949.2	59949.2	ALWEALLNTK	ALWEALLNTK	ALWEALLNTK2	2	4.20E-05	0.000486812	0.00026178	0.000270416	0.000224517	0.000270563	0	1	40487.7	37837.1	40487.7	0.93551	87.329	87.1968	87.5067	87.2739	87.2429	87.8942	0.00022117	0.830422	266972	2.66674	0.507752	0.667264	0.999955	1.05342	0.00600756	13955.7;26922.5;4514.54;5200.73;1292.4;1259.21;	13162.5;26922.5;0;5200.73;402.742;0;	0.834057;0.990599;0.112922;0.898215;0.568678;0.545691;	136292	0	0	0	0
DIA_OC2.mzML	DIA_OC2	Q8WU76	Q8WU76	SCFD2_HUMAN	SCFD2	98627.8	67082.8	64618.1	98627.8	67082.8	64618.1	64618.1	ALWEALLNTK	ALWEALLNTK	ALWEALLNTK2	2	2.74E-05	0.000486812	0.000254647	0.000274499	0.000224517	0.000274574	0	1	58640	43084.2	58640	0.969685	87.1729	87.0377	87.3482	87.2739	87.1697	87.3288	0.00022117	0.877358	313738	2.53255	0.573302	0.472857	0.999636	1.13123	0.00452454	28438.3;27536.5;9497.74;0;4792.63;1252.84;	28438.3;27536.5;0;0;2665.22;0;	0.967426;0.989846;0.00251726;0;0.785498;0.426487;	136154	0	0	0	0
DIA_OC3.mzML	DIA_OC3	Q8WU76	Q8WU76	SCFD2_HUMAN	SCFD2	79954.7	59141.9	65926.8	79954.7	59141.9	65926.8	65926.8	ALWEALLNTK	ALWEALLNTK	ALWEALLNTK2	2	3.25E-05	0.000486812	0.000261233	0.000255428	0.000224517	0.000255558	0	1	58685.8	42796.4	58685.8	0.969627	86.7695	86.6385	86.9026	87.2739	86.7345	87.22	0.00022117	0.96462	432645	3.49999	0.62431	0	0.999994	1.3057	0.0116491	26358.4;26166.3;14561.9;1566.46;6305.48;1427.11;	26358.4;26166.3;0;567.031;6161.02;516.589;	0.972064;0.969718;0.39055;0.650283;0.958819;0.650283;	135533	0	0	0	0
DIA_OC1.mzML	DIA_OC1	P63092;Q5JWF2	P63092;Q5JWF2	GNAS1_HUMAN;GNAS2_HUMAN	GNAS	9.17E+06	7.67E+06	1.23E+07	9.17E+06	7.67E+06	1.23E+07	1.13E+07	ALWEDEGVR	ALWEDEGVR	ALWEDEGVR2	2	4.20E-05	0.000256558	0.00026178	0.000270416	0.000224517	0.000270563	0	1	2.75E+06	2.30E+06	2.75E+06	0.994713	54.538	54.3166	54.7126	32.1976	54.5775	32.1434	0.000128222	0.996935	9.53E+06	5.89994	0.483399	4.52192	0.999984	0	-1.00E+07	1.70831e+06;1.01518e+06;662038;556053;402970;186368;	1.70831e+06;1.01518e+06;641553;556053;402970;186368;	0.996811;0.997943;0.987163;0.994878;0.997842;0.992951;	84952	0	0	0	0
DIA_OC2.mzML	DIA_OC2	P63092;Q5JWF2	P63092;Q5JWF2	GNAS1_HUMAN;GNAS2_HUMAN	GNAS	1.07E+07	7.45E+06	1.09E+07	1.07E+07	7.45E+06	1.09E+07	1.05E+07	ALWEDEGVR	ALWEDEGVR	ALWEDEGVR2	2	2.74E-05	0.000256558	0.000254647	0.000274499	0.000224517	0.000274574	0	1	3.49E+06	2.36E+06	3.49E+06	0.995856	54.4996	54.2791	54.6747	32.1976	54.4964	32.2099	0.000128222	0.997996	1.21E+07	5.91977	0.371122	5.61778	0.999999	0.763345	0.00497934	2.19187e+06;1.28425e+06;803928;742752;501972;244470;	2.19187e+06;1.28425e+06;791735;742752;501972;244470;	0.998078;0.995522;0.993547;0.998341;0.989796;0.993365;	84952	0	0	0	0
DIA_OC3.mzML	DIA_OC3	P63092;Q5JWF2	P63092;Q5JWF2	GNAS1_HUMAN;GNAS2_HUMAN	GNAS	9.80E+06	7.86E+06	9.99E+06	9.80E+06	7.86E+06	9.99E+06	9.73E+06	ALWEDEGVR	ALWEDEGVR	ALWEDEGVR2	2	3.25E-05	0.000256558	0.000261233	0.000255428	0.000224517	0.000255558	0	1	2.86E+06	2.08E+06	2.86E+06	0.996075	53.6877	53.4672	53.8627	32.1976	53.8485	31.9654	0.000128222	0.988671	9.36E+06	5.89259	0.685975	5.00297	0.999994	0	-1.00E+07	1.80556e+06;1.01191e+06;627740;591302;425670;208536;	1.80556e+06;1.01191e+06;626647;591302;425670;206729;	0.997235;0.995415;0.996923;0.996924;0.989908;0.985615;	83710	0	0	0	0
DIA_ON1.mzML	DIA_ON1	P63092;Q5JWF2	P63092;Q5JWF2	GNAS1_HUMAN;GNAS2_HUMAN	GNAS	7.87E+06	6.42E+06	6.83E+06	7.87E+06	6.42E+06	6.83E+06	6.75E+06	ALWEDEGVR	ALWEDEGVR	ALWEDEGVR2	2	9.31E-05	0.000256558	0.000692042	0.000587544	0.000224517	0.000587544	0	1	3.95E+06	3.50E+06	3.95E+06	0.995922	53.7803	53.6062	53.9574	32.1976	53.9833	31.9212	0.000128222	0.990036	1.13E+07	5.63305	0.769364	4.18993	0.999929	0	-1.00E+07	2.55587e+06;1.55824e+06;858415;861013;537054;189127;	2.55587e+06;1.55824e+06;858415;861013;537054;189127;	0.996776;0.996619;0.997008;0.995922;0.990125;0.895815;	83779	0	0	0	0
DIA_ON2.mzML	DIA_ON2	P63092;Q5JWF2	P63092;Q5JWF2	GNAS1_HUMAN;GNAS2_HUMAN	GNAS	7.17E+06	6.32E+06	6.90E+06	7.17E+06	6.32E+06	6.90E+06	7.06E+06	ALWEDEGVR	ALWEDEGVR	ALWEDEGVR2	2	9.00E-05	0.000256558	0.000604961	0.000595593	0.000224517	0.000595593	0	1	3.67E+06	3.25E+06	3.67E+06	0.992468	53.8635	53.6436	54.0838	32.1976	53.984	32.0373	0.000128222	0.986299	1.23E+07	5.12146	0.581737	5.51597	0.999996	0	-1.00E+07	2.32488e+06;1.29156e+06;773012;823210;567363;180389;	2.32488e+06;1.29156e+06;773012;823210;567363;0;	0.992341;0.976636;0.993932;0.996829;0.990997;0.512864;	83917	0	0	0	0
DIA_ON3.mzML	DIA_ON3	P63092;Q5JWF2	P63092;Q5JWF2	GNAS1_HUMAN;GNAS2_HUMAN	GNAS	7.75E+06	6.21E+06	6.76E+06	7.75E+06	6.21E+06	6.76E+06	6.70E+06	ALWEDEGVR	ALWEDEGVR	ALWEDEGVR2	2	7.47E-05	0.000256558	0.000574713	0.000472367	0.000224517	0.00047259	0	1	3.81E+06	3.21E+06	3.81E+06	0.992982	53.5303	53.3569	53.7074	32.1976	53.7309	31.9295	0.000128222	0.975966	1.23E+07	5.76461	0.755356	5.72743	0.999933	0	-1.00E+07	2.45004e+06;1.44768e+06;831795;827482;532940;214704;	2.45004e+06;1.44768e+06;831795;826938;532940;214704;	0.992702;0.996674;0.996208;0.982037;0.989233;0.961925;	83434	0	0	0	0
DIA_IN1.mzML	DIA_IN1	P63092;Q5JWF2	P63092;Q5JWF2	GNAS1_HUMAN;GNAS2_HUMAN	GNAS	6.76E+06	7.35E+06	4.02E+06	6.76E+06	7.35E+06	4.02E+06	4.21E+06	ALWEDEGVR	ALWEDEGVR	ALWEDEGVR2	2	0.000104439	0.000256558	0.000695894	0.00059952	0.000224517	0.00059988	0	1	1.87E+06	1.74E+06	1.87E+06	0.986125	54.2886	54.1139	54.5078	32.1976	54.2855	32.2281	0.000128222	0.981589	8.00E+06	5.31588	0.53227	0.345077	0.999998	0	-1.00E+07	1.16663e+06;480033;421605;443357;282970;159580;	1.16663e+06;480033;421605;437700;282188;158191;	0.981866;0.862937;0.996613;0.995856;0.988066;0.961987;	84538	0	0	0	0
DIA_IN2.mzML	DIA_IN2	P63092;Q5JWF2	P63092;Q5JWF2	GNAS1_HUMAN;GNAS2_HUMAN	GNAS	5.81E+06	6.36E+06	4.69E+06	5.81E+06	6.36E+06	4.69E+06	5.53E+06	ALWEDEGVR	ALWEDEGVR	ALWEDEGVR2	2	0.000103423	0.000256558	0.000698324	0.000616523	0.000224517	0.000616903	0	1	1.79E+06	1.73E+06	1.79E+06	0.970991	53.3623	53.188	53.5826	32.1976	53.6423	31.7996	0.000128222	0.952825	6.06E+06	5.08146	0.891492	3.02441	0.999966	0	-1.00E+07	1.17843e+06;744106;356005;360247;255141;89454.6;	1.17843e+06;744106;356005;358340;255141;86637;	0.967259;0.984477;0.973088;0.944805;0.985302;0.864584;	83089	0	0	0	0
DIA_IN3.mzML	DIA_IN3	P63092;Q5JWF2	P63092;Q5JWF2	GNAS1_HUMAN;GNAS2_HUMAN	GNAS	6.60E+06	7.24E+06	4.03E+06	6.60E+06	7.24E+06	4.03E+06	4.21E+06	ALWEDEGVR	ALWEDEGVR	ALWEDEGVR2	2	0.000141884	0.000256558	0.000635324	0.000526039	0.000224517	0.000526316	0	1	1.90E+06	1.96E+06	1.90E+06	0.992318	53.8436	53.626	54.1524	32.1976	53.9019	32.1571	0.000128222	0.952851	7.52E+06	5.41313	0.505186	1.71983	0.999961	0	-1.00E+07	1.16781e+06;594259;442200;424674;289905;137210;	1.16781e+06;594259;442200;422809;288850;132734;	0.992824;0.894535;0.991915;0.986102;0.990888;0.930963;	83848	0	0	0	0
DIA_OC1.mzML	DIA_OC1	P43243	P43243	MATR3_HUMAN	MATR3	1.57E+06	1.35E+06	1.51E+06	1.57E+06	1.35E+06	1.51E+06	1.51E+06	ALWFQGR	ALWFQGR	ALWFQGR2	2	6.27E-05	0.00190771	0.00026178	0.000270416	0.000224517	0.000270563	0	1	1.57E+06	1.35E+06	1.57E+06	0.988146	67.2535	67.0346	67.4311	51.459	67.3162	51.3866	0.000492999	0.943323	5.05E+06	5.37389	0.234459	3.80546	0.999919	0.78804	0.0188178	835499;423073;316881;124659;147536;11401.7;	835499;423073;316367;124659;147536;11401.7;	0.992203;0.979085;0.989549;0.992371;0.986459;0.801659;	104883	0	0	0	0
DIA_OC2.mzML	DIA_OC2	P43243	P43243	MATR3_HUMAN	MATR3	1.97E+06	1.34E+06	1.54E+06	1.97E+06	1.34E+06	1.54E+06	1.54E+06	ALWFQGR	ALWFQGR	ALWFQGR2	2	2.74E-05	0.00190771	0.000254647	0.000274499	0.000224517	0.000274574	0	1	1.97E+06	1.34E+06	1.97E+06	0.996625	67.2535	67.0764	67.4277	51.459	67.3268	51.342	0.000492999	0.946106	5.93E+06	5.58344	0.32579	2.04128	0.999967	0.903661	0.0111427	1.02195e+06;575043;372165;142505;186860;15863.2;	1.02195e+06;575043;372165;142505;186860;15863.2;	0.997587;0.99587;0.995151;0.992894;0.992926;0.894801;	104952	0	0	0	0
DIA_OC3.mzML	DIA_OC3	P43243	P43243	MATR3_HUMAN	MATR3	1.77E+06	1.29E+06	1.46E+06	1.77E+06	1.29E+06	1.46E+06	1.46E+06	ALWFQGR	ALWFQGR	ALWFQGR2	2	0.000111698	0.00190771	0.000261233	0.000255428	0.000224517	0.000255558	0	1	1.77E+06	1.29E+06	1.77E+06	0.996596	66.4492	66.2278	66.6235	51.459	66.8165	50.8354	0.000492999	0.980216	6.67E+06	5.75965	0.32139	5.19757	0.99952	0.690463	0.0132489	918850;519585;335568;137250;162168;17553.7;	918850;519585;335568;137250;162168;17553.7;	0.996553;0.996577;0.996741;0.99327;0.994247;0.938425;	103710	0	0	0	0
DIA_ON1.mzML	DIA_ON1	P43243	P43243	MATR3_HUMAN	MATR3	49663	45862.2	44476.1	49663	45862.2	44476.1	44476.1	ALWFQGR	ALWFQGR	ALWFQGR2	2	0.00142214	0.00190771	0.0137807	0.0142646	0.000224517	0.0142717	0	1	49663	45862.2	49663	0.937894	66.6277	66.4503	66.8019	51.459	66.9536	50.9458	0.000492999	0.860961	1.78E+06	1.92872	0.820753	0	0.96907	0	-1.00E+07	38442.9;12709.5;7974.98;0;0;0;	38442.9;7077.97;4142.19;0;0;0;	0.994701;0.750211;0.731383;0;0;0;	103917	0	0	0	0
DIA_ON2.mzML	DIA_ON2	P43243	P43243	MATR3_HUMAN	MATR3	82175	75050.8	72782.5	82175	75050.8	72782.5	72782.5	ALWFQGR	ALWFQGR	ALWFQGR2	2	0.00021251	0.00190771	0.0154578	0.0136386	0.000224517	0.0136452	0	1	82175	75050.8	82175	0.95162	66.7115	66.5767	66.843	51.459	67.0303	50.9256	0.000492999	0.750719	1.13E+06	2.91127	0.617099	0	0.996733	1.18491	0.324463	57823.1;25364.6;12138.5;1971.02;0;0;	45703.4;24333.1;12138.5;716.51;0;0;	0.955784;0.938141;0.962963;0.644219;0;0;	104055	0	0	0	0
DIA_ON3.mzML	DIA_ON3	P43243	P43243	MATR3_HUMAN	MATR3	92695.4	79979.2	77561.9	92695.4	79979.2	77561.9	77561.9	ALWFQGR	ALWFQGR	ALWFQGR2	2	0.00120788	0.00190771	0.00782065	0.0072774	0.000224517	0.00728051	0	1	92695.4	79979.2	92695.4	0.953166	66.4236	66.249	66.6015	51.459	66.832	50.8017	0.000492999	0.537865	1.70E+06	2.35163	0.510805	0	0.962838	0	-1.00E+07	53927.2;33219.8;13890.1;0;1275.29;0;	53927.2;32063.7;6704.54;0;0;0;	0.989883;0.944081;0.701288;0;0.100942;0;	103641	0	0	0	0
DIA_IN1.mzML	DIA_IN1	P43243	P43243	MATR3_HUMAN	MATR3	349209	340132	329852	349209	340132	329852	329852	ALWFQGR	ALWFQGR	ALWFQGR2	2	0.000104439	0.00190771	0.0109091	0.00993542	0.000224517	0.00994036	0	1	349209	340132	349209	0.973708	67.1841	67.0098	67.3608	51.459	67.2105	51.4482	0.000492999	0.529991	1.99E+06	4.4079	0.359229	0	0.999906	0	-1.00E+07	185353;90240.6;73615.1;20666.2;40443.7;0;	185353;90240.6;73615.1;20666.2;40376.3;0;	0.992706;0.921274;0.990151;0.889005;0.978777;0;	104745	0	0	0	0
DIA_IN2.mzML	DIA_IN2	P43243	P43243	MATR3_HUMAN	MATR3	393365	366568	313437	393365	366568	313437	313437	ALWFQGR	ALWFQGR	ALWFQGR2	2	0.000249646	0.00190771	0.00186451	0.00205656	0.000224517	0.00205761	0	1	393365	366568	393365	0.983528	66.3586	66.1372	66.5363	51.459	66.8458	50.6622	0.000492999	0.550336	3.07E+06	4.37808	0.400365	0	0.994369	1.47317	0.0760001	204954;112718;78655.7;20787.6;45817.3;0;	204548;110161;78655.7;20787.6;45817.3;0;	0.988632;0.968193;0.991733;0.904213;0.910089;0;	103434	0	0	0	0
DIA_IN3.mzML	DIA_IN3	P43243	P43243	MATR3_HUMAN	MATR3	419555	424248	291245	419555	424248	291245	291245	ALWFQGR	ALWFQGR	ALWFQGR2	2	0.000270685	0.00190771	0.00287687	0.00242836	0.000224517	0.00242954	0	1	419555	424248	419555	0.994592	66.7457	66.5684	66.9662	51.459	66.9802	51.0876	0.000492999	0.191815	2.50E+06	4.597	0.414236	0	0.998575	0.523334	0.224497	206047;131058;82448.9;26168.7;44791.7;0;	206047;131058;82448.9;26168.7;44791.7;0;	0.998236;0.995568;0.983936;0.92815;0.93377;0;	104055	0	0	0	0
DIA_OC1.mzML	DIA_OC1	Q14160	Q14160	SCRIB_HUMAN	SCRIB	285854	239033	222091	285854	239033	222091	222091	ALWLAENQAQPMLR	ALWLAENQAQPMLR	ALWLAENQAQPMLR2	2	0.000119915	0.0318724	0.00026178	0.000270416	0.000224517	0.000270563	0	1	52052.5	43526.7	52052.5	0.857386	77.1551	76.9799	77.2863	67.1355	77.1656	67.1389	0.00444824	0	0	1.89211	0.498384	0	0.999136	1.45147	0.108812	4234.1;36042.7;23350.9;15091.3;34609.9;0;	1511.53;27190.1;23350.9;0;0;0;	0.625686;0.776085;0.967052;0.421173;-0.173817;0;	120378	0	0	0	0
DIA_OC2.mzML	DIA_OC2	Q14160	Q14160	SCRIB_HUMAN	SCRIB	349373	236877	227254	349373	236877	227254	227254	ALWLAENQAQPMLR	ALWLAENQAQPMLR	ALWLAENQAQPMLR2	2	2.74E-05	0.0318724	0.000254647	0.000274499	0.000224517	0.000274574	0	1	71662.4	48587.5	71662.4	0.928005	77.0942	76.9619	77.2252	67.1355	77.0551	67.1157	0.00444824	0	201239	2.69902	0.440753	0.552129	0.999641	0.603138	0.0458797	17578.3;49088.9;15005.7;41862.2;21936.8;2458.03;	7869.6;48787.1;15005.7;0;6049.54;0;	0.724681;0.953544;0.951602;0.24327;0.512051;0.438446;	120378	0	0	0	0
DIA_OC3.mzML	DIA_OC3	Q14160	Q14160	SCRIB_HUMAN	SCRIB	256554	201805	226632	256554	201805	226632	226632	ALWLAENQAQPMLR	ALWLAENQAQPMLR	ALWLAENQAQPMLR2	2	0.000209342	0.0318724	0.000261233	0.000255428	0.000224517	0.000255558	0	1	59118	46397.4	59118	0.866818	76.5628	76.3424	76.6489	67.1355	76.5499	67.2116	0.00444824	0	0	1.85582	0.377177	0.0026894	0.996631	1.61372	0.091295	44691.5;8953.55;15820.5;56021.9;18730.1;0;	44691.5;0;14426.5;35745.2;0;0;	0.865557;0.304767;0.870726;0.599393;0.229867;0;	119550	0	0	0	0
DIA_OC1.mzML	DIA_OC1	Q9Y6Q2	Q9Y6Q2	STON1_HUMAN	STON1	126619	105880	110575	126619	105880	110575	110575	ALWTMNLQR	ALWTMNLQR	ALWTMNLQR2	2	4.20E-05	0.00849451	0.00026178	0.000270416	0.000224517	0.000270563	0	1	98761.5	89098.1	98761.5	0.850322	72.6844	72.5535	72.8167	60.2167	72.6524	60.2496	0.00127967	0.396426	489038	2.71141	0.384992	0	0.999923	0.797013	0.0073738	74130.9;46906.9;15852.6;16101.5;2475.74;0;	51854.6;46906.9;0;16101.5;0;0;	0.76903;0.940189;0.544408;0.950028;0.328908;0;	113383	0	0	0	0
DIA_OC2.mzML	DIA_OC2	Q9Y6Q2	Q9Y6Q2	STON1_HUMAN	STON1	127628	86532.2	78374.8	127628	86532.2	78374.8	78374.8	ALWTMNLQR	ALWTMNLQR	ALWTMNLQR2	2	2.74E-05	0.00849451	0.000254647	0.000274499	0.000224517	0.000274574	0	1	38933.2	27361.7	38933.2	0.413976	72.6747	72.5858	72.76	60.2167	72.6432	60.2613	0.00127967	0	167911	2.11529	0.30126	0	0.997884	1.0422	0.0241316	104425;55660.2;11357.1;3604.81;12368.3;5731.31;	19423.1;17978.4;8517.83;3604.81;5123.53;1531.65;	0.450069;0.347628;0.801784;0.801784;0.464597;0.735072;	113452	0	0	0	0
DIA_OC3.mzML	DIA_OC3	Q9Y6Q2	Q9Y6Q2	STON1_HUMAN	STON1	198292	157916	115477	198292	157916	115477	115477	ALWTMNLQR	ALWTMNLQR	ALWTMNLQR2	2	0.000232998	0.00849451	0.000261233	0.000255428	0.000224517	0.000255558	0	1	198292	157916	198292	0.952268	71.878	71.6568	72.0521	60.2167	71.9185	60.097	0.00127967	0	531799	2.55164	0.291666	0	0.995902	0	-1.00E+07	111689;81698.4;18121;9032.15;537.319;10509.6;	111689;81698.4;0;0;170.791;4904.43;	0.955044;0.960147;-0.0860847;0.116538;0.550867;0.757794;	112210	0	0	0	0
DIA_IN1.mzML	DIA_IN1	Q9Y6Q2	Q9Y6Q2	STON1_HUMAN	STON1	61398	58220.6	76257.3	61398	58220.6	76257.3	76257.3	ALWTMNLQR	ALWTMNLQR	ALWTMNLQR2	2	0.0061991	0.00849451	0.028907	0.0284846	0.000224517	0.0284954	0	1	61398	58220.6	61398	0.928289	72.3457	72.2148	72.5236	60.2167	72.3303	60.2387	0.00127967	0	0	1.09839	0.341373	0.610343	0.89353	0.0551565	0.0442747	61398;8322.83;5482.16;0;18943.9;2917.97;	61398;0;2062.1;0;411.824;0;	0.928289;0.105881;0.675345;0;-0.258846;-0.314463;	112831	0	0	0	0
DIA_IN3.mzML	DIA_IN3	Q9Y6Q2	Q9Y6Q2	STON1_HUMAN	STON1	12180.8	12041.2	15771.6	12180.8	12041.2	15771.6	15771.6	ALWTMNLQR	ALWTMNLQR	ALWTMNLQR2	2	0.00634211	0.00849451	0.02722	0.0254396	0.000224517	0.0254491	0	1	12180.8	12041.2	12180.8	0.675044	72.1285	72.0397	72.2166	60.2167	72.1269	60.2183	0.00127967	0	0	0.950123	0.227132	0.0476401	0.889944	0.189116	0.477938	27248.7;8233.96;0;0;16344.1;1849.24;	4156.09;6175.47;0;0;0;1849.24;	0.430332;0.801784;0;0;-0.114255;0.801784;	112486	0	0	0	0
DIA_OC1.mzML	DIA_OC1	Q15154	Q15154	PCM1_HUMAN	PCM1	153257	128154	128155	153257	128154	128155	128155	ALYALQDIVSR	ALYALQDIVSR	ALYALQDIVSR2	2	4.20E-05	0.000256558	0.00026178	0.000697674	0.000224517	0.000697999	0	1	153257	128154	153257	0.948568	75.865	75.7336	75.9974	65.3782	75.7855	65.5079	0.000128222	0.816032	494360	3.62193	0.558613	3.32406	0.999986	0	-1.00E+07	26840.4;63441.9;45289.8;50221.7;19757.4;52147.5;	0;63441.9;23313.5;46279.5;9608.6;43535.4;	0.206021;0.980412;0.788036;0.921862;0.778108;0.930552;	118357	0	0	0	0
DIA_OC2.mzML	DIA_OC2	Q15154	Q15154	PCM1_HUMAN	PCM1	167317	113442	113442	167317	113442	113442	113442	ALYALQDIVSR	ALYALQDIVSR	ALYALQDIVSR2	2	2.74E-05	0.000256558	0.000254647	0.00069735	0.000224517	0.000697512	0	1	167317	113442	167317	0.919443	75.8475	75.5374	76.0257	65.3782	75.8537	65.4159	0.000128222	0.930314	517369	2.80873	0.734539	1.70354	0.999999	0.572019	0.0821234	64854.4;60959.4;56539.9;78703;18291.8;48529.2;	37560.5;40320.1;32076.9;78703;10687.5;48293.6;	0.723051;0.775317;0.739552;0.976926;0.747481;0.946096;	118426	0	0	0	0
DIA_OC3.mzML	DIA_OC3	Q15154	Q15154	PCM1_HUMAN	PCM1	172041	128482	128482	172041	128482	128482	128482	ALYALQDIVSR	ALYALQDIVSR	ALYALQDIVSR2	2	3.25E-05	0.000256558	0.000261233	0.000451467	0.000224517	0.000451671	0	1	172041	128482	172041	0.951923	75.2714	75.1401	75.4489	65.3782	75.1662	65.5139	0.000128222	0.757449	507864	3.52146	0.547135	2.84463	0.999997	0.529029	0.0749508	84630.5;77432.4;82738.7;52306.6;2828.59;45278.1;	57536.5;77432.4;77177.8;52306.6;0;42302.3;	0.567837;0.977912;0.885409;0.915292;0.305402;0.949646;	117529	0	0	0	0
DIA_OC1.mzML	DIA_OC1	Q96EF6	Q96EF6	FBX17_HUMAN	FBXO17	950528	815008	507699	950528	815008	507699	507699	ALYAVAQR	ALYAVAQR	ALYAVAQR2	2	4.20E-05	0.000256558	0.00026178	0.000270416	0.000224517	0.000270563	0	1	950528	815008	950528	0.975424	36.9158	36.7405	37.1367	2.59983	36.9088	2.57491	0.000128222	0.976654	3.32E+06	3.96647	0.590264	2.27469	0.999996	2.02153	0.031642	496914;331609;145865;123707;36490.6;	496914;331609;99222.2;122005;19681.4;	0.970925;0.982216;0.798672;0.975286;0.796021;	57343	0	0	0	0
DIA_OC2.mzML	DIA_OC2	Q96EF6	Q96EF6	FBX17_HUMAN	FBXO17	1.02E+06	695472	604356	1.02E+06	695472	604356	604356	ALYAVAQR	ALYAVAQR	ALYAVAQR2	2	2.74E-05	0.000256558	0.000254647	0.000274499	0.000224517	0.000274574	0	1	1.02E+06	695472	1.02E+06	0.995281	36.9935	36.8191	37.1712	2.59983	36.9659	2.60193	0.000128222	0.957603	3.63E+06	4.77781	0.621129	3.71476	0.99999	0.673097	0.0292832	519476;370488;266107;130667;78552.5;	519476;370488;266107;130667;78552.5;	0.995103;0.997822;0.977434;0.988779;0.96363;	57481	0	0	0	0
DIA_OC3.mzML	DIA_OC3	Q96EF6	Q96EF6	FBX17_HUMAN	FBXO17	1.09E+06	791828	571457	1.09E+06	791828	571457	571457	ALYAVAQR	ALYAVAQR	ALYAVAQR2	2	3.25E-05	0.000256558	0.000261233	0.000255428	0.000224517	0.000255558	0	1	1.09E+06	791828	1.09E+06	0.989146	36.5203	36.3468	36.6979	2.59983	36.448	2.6897	0.000128222	0.923743	3.14E+06	4.64988	0.595354	3.33589	0.999993	0.736445	0.0270166	577101;379504;246330;141258;80636.3;	577101;374282;246330;134435;80636.3;	0.996309;0.988918;0.972779;0.959027;0.934054;	56791	0	0	0	0
DIA_ON1.mzML	DIA_ON1	Q96EF6	Q96EF6	FBX17_HUMAN	FBXO17	2.15E+06	1.80E+06	2.14E+06	2.15E+06	1.80E+06	2.14E+06	2.14E+06	ALYAVAQR	ALYAVAQR	ALYAVAQR2	2	9.31E-05	0.000256558	0.000692042	0.000587544	0.000224517	0.000587544	0	1	2.15E+06	1.80E+06	2.15E+06	0.980416	36.6239	36.4457	36.7989	2.59983	36.4549	2.90431	0.000128222	0.988853	8.25E+06	4.78825	0.434327	3.68983	0.999767	1.39029	0.347679	1.22399e+06;634562;508326;294049;152180;	1.22399e+06;634562;508326;294049;152180;	0.996233;0.944298;0.991962;0.992522;0.989519;	56860	0	0	0	0
DIA_ON2.mzML	DIA_ON2	Q96EF6	Q96EF6	FBX17_HUMAN	FBXO17	2.36E+06	2.25E+06	2.26E+06	2.36E+06	2.25E+06	2.26E+06	2.26E+06	ALYAVAQR	ALYAVAQR	ALYAVAQR2	2	9.00E-05	0.000256558	0.000604961	0.000595593	0.000224517	0.000595593	0	1	1.99E+06	1.84E+06	1.99E+06	0.99347	36.5639	36.3885	36.7418	2.59983	36.4654	2.8047	0.000128222	0.993151	6.80E+06	4.86059	0.374371	3.78564	0.999974	0.816203	0.278812	1.10131e+06;639842;476058;244585;130258;	1.10131e+06;639842;476058;244585;130258;	0.994206;0.993461;0.99743;0.990181;0.979059;	56791	0	0	0	0
DIA_ON3.mzML	DIA_ON3	Q96EF6	Q96EF6	FBX17_HUMAN	FBXO17	2.36E+06	1.83E+06	2.14E+06	2.36E+06	1.83E+06	2.14E+06	2.14E+06	ALYAVAQR	ALYAVAQR	ALYAVAQR2	2	7.47E-05	0.000256558	0.000574713	0.000472367	0.000224517	0.00047259	0	1	2.24E+06	1.75E+06	2.24E+06	0.984669	36.3232	36.1479	36.5012	2.59983	36.1394	2.9296	0.000128222	0.972258	8.03E+06	4.78595	0.414105	3.76418	0.999301	0.630665	0.372356	1.28947e+06;633275;552757;316396;162086;	1.28947e+06;633275;552757;314971;162086;	0.996101;0.960467;0.989055;0.986532;0.995792;	56446	0	0	0	0
DIA_IN1.mzML	DIA_IN1	Q96EF6	Q96EF6	FBX17_HUMAN	FBXO17	3.08E+06	3.05E+06	3.77E+06	3.08E+06	3.05E+06	3.77E+06	3.77E+06	ALYAVAQR	ALYAVAQR	ALYAVAQR2	2	0.000104439	0.000256558	0.000695894	0.00059952	0.000224517	0.00059988	0	1	3.08E+06	3.05E+06	3.08E+06	0.99451	36.7686	36.5903	36.99	2.59983	36.7713	2.67538	0.000128222	0.99334	9.84E+06	4.89606	0.428313	3.91718	0.999972	1.33492	0.321411	1.70919e+06;963939;748461;404003;208858;	1.70919e+06;963939;748461;404003;208858;	0.995132;0.995541;0.990931;0.989423;0.991307;	57067	0	0	0	0
DIA_IN2.mzML	DIA_IN2	Q96EF6	Q96EF6	FBX17_HUMAN	FBXO17	3.42E+06	3.32E+06	3.81E+06	3.42E+06	3.32E+06	3.81E+06	3.81E+06	ALYAVAQR	ALYAVAQR	ALYAVAQR2	2	0.000103423	0.000256558	0.000698324	0.000616523	0.000224517	0.000616903	0	1	2.80E+06	2.91E+06	2.80E+06	0.996548	36.3629	36.1884	36.5411	2.59983	36.2055	2.82349	0.000128222	0.994398	1.05E+07	4.88987	0.592383	3.80612	0.999623	1.12806	0.338259	1.52907e+06;900604;678773;366475;183481;	1.52907e+06;900604;678773;366475;183481;	0.996815;0.996246;0.994789;0.996176;0.982111;	56446	0	0	0	0
DIA_IN3.mzML	DIA_IN3	Q96EF6	Q96EF6	FBX17_HUMAN	FBXO17	2.84E+06	2.91E+06	3.62E+06	2.84E+06	2.91E+06	3.62E+06	3.62E+06	ALYAVAQR	ALYAVAQR	ALYAVAQR2	2	0.000206058	0.000256558	0.000635324	0.000526039	0.000224517	0.000526316	0	1	3.05E+06	2.85E+06	3.05E+06	0.996736	36.4961	36.3179	36.7148	2.59983	36.4531	2.61917	0.000128222	0.994073	1.00E+07	4.92102	0.35218	3.95283	0.999726	1.14598	0.192913	1.70316e+06;952322;695069;399098;211768;	1.70316e+06;952322;695069;398780;211768;	0.997028;0.998024;0.995757;0.992415;0.994979;	56653	0	0	0	0
DIA_OC1.mzML	DIA_OC1	P02538;P04259	P02538;P04259;P48668	K2C6A_HUMAN;K2C6B_HUMAN	KRT6A;KRT6B	1.40E+06	1.17E+06	1.19E+06	1.40E+06	1.17E+06	1.19E+06		ALYDAELSQMQTHISDTSVVLSMDNNR	ALYDAELSQMQTHISDTSVVLSMDNNR	ALYDAELSQMQTHISDTSVVLSMDNNR3	3	4.20E-05	0.00042007	0.00026178	0.000270416	0.000224517	0.000270563	0	0	99395	85982.8	99395	0.690103	84.8415	84.6634	84.9269	81.2886	84.654	81.483	0.000186576	0.816294	878815	3.12407	0.740851	6.26625	1	0.694391	0.274175	152216;86773.5;75165.4;91336;42201.7;20961.4;	60793.7;17639.9;63547.8;15120.9;36410.2;20961.4;	0.774684;0.393007;0.826792;0.508339;0.8378;0.694815;	132403	0	0	0	0
DIA_OC2.mzML	DIA_OC2	P02538;P04259	P02538;P04259;P48668	K2C6A_HUMAN;K2C6B_HUMAN	KRT6A;KRT6B	1.74E+06	1.18E+06	1.30E+06	1.74E+06	1.18E+06	1.30E+06		ALYDAELSQMQTHISDTSVVLSMDNNR	ALYDAELSQMQTHISDTSVVLSMDNNR	ALYDAELSQMQTHISDTSVVLSMDNNR3	3	2.74E-05	0.00042007	0.000254647	0.000274499	0.000224517	0.000274574	0	0	416706	296054	416706	0.951669	84.8163	84.684	84.9482	81.2886	84.507	81.9496	0.000186576	0.789709	814372	4.63132	0.688187	6.16941	0.999999	0.852414	0.00574778	140888;158142;58290.9;142181;58556.2;124449;	135447;158142;57429.5;142181;58556.2;123117;	0.96364;0.96669;0.883111;0.95373;0.883492;0.919204;	132472	0	0	0	0
DIA_OC3.mzML	DIA_OC3	P02538;P04259	P02538;P04259;P48668	K2C6A_HUMAN;K2C6B_HUMAN	KRT6A;KRT6B	1.33E+06	966584	1.06E+06	1.33E+06	966584	1.06E+06		ALYDAELSQMQTHISDTSVVLSMDNNR	ALYDAELSQMQTHISDTSVVLSMDNNR	ALYDAELSQMQTHISDTSVVLSMDNNR3	3	3.25E-05	0.00042007	0.000261233	0.000255428	0.000224517	0.000255558	0	0	281093	234190	281093	0.940243	84.464	84.3315	84.5955	81.2886	84.1331	81.9279	0.000186576	0.406416	536310	4.61478	0.607501	3.51142	0.999998	0.510186	0.162273	115663;133383;17263.2;109965;42435.6;69367.4;	96082.5;115643;9089.67;74852.8;42435.6;69367.4;	0.907857;0.946112;0.766096;0.785282;0.974895;0.975318;	131920	0	0	0	0
DIA_ON1.mzML	DIA_ON1	P02538;P04259	P02538;P04259;P48668	K2C6A_HUMAN;K2C6B_HUMAN	KRT6A;KRT6B	1.40E+06	1.10E+06	1.14E+06	1.40E+06	1.10E+06	1.14E+06		ALYDAELSQMQTHISDTSVVLSMDNNR	ALYDAELSQMQTHISDTSVVLSMDNNR	ALYDAELSQMQTHISDTSVVLSMDNNR3	3	0.000670196	0.00042007	0.000692042	0.000587544	0.000224517	0.000587544	0	0	148933	121090	148933	0.81211	84.6284	84.5401	84.8057	81.2886	84.2148	82.1116	0.000186576	0.547663	584560	2.22233	0.576953	9.26E-06	0.99268	0.727225	0.276843	48402.5;31283.5;30132.6;52018.1;25224.6;74092.7;	46983.4;31283.5;6106.47;0;7820.51;70665.9;	0.86461;0.655367;-0.193007;0.436571;0.460654;0.846594;	132127	0	0	0	0
DIA_ON2.mzML	DIA_ON2	P02538;P04259	P02538;P04259;P48668	K2C6A_HUMAN;K2C6B_HUMAN	KRT6A;KRT6B	1.27E+06	1.11E+06	1.08E+06	1.27E+06	1.11E+06	1.08E+06		ALYDAELSQMQTHISDTSVVLSMDNNR	ALYDAELSQMQTHISDTSVVLSMDNNR	ALYDAELSQMQTHISDTSVVLSMDNNR3	3	0.00015753	0.00042007	0.000604961	0.000595593	0.000224517	0.000595593	0	0	128525	121519	128525	0.802748	84.4469	84.2691	84.7093	81.2886	84.1693	81.7321	0.000186576	0.713837	708805	1.97812	0.652594	0.74363	0.998329	1.321	0.0864578	59412;82029.2;29486.1;78139.6;63979.2;28424.4;	18071.4;82029.2;4282.91;21657.9;16044.4;28424.4;	0.621769;0.914017;0.0355386;0.748129;0.371344;0.596703;	131851	0	0	0	0
DIA_ON3.mzML	DIA_ON3	P02538;P04259	P02538;P04259;P48668	K2C6A_HUMAN;K2C6B_HUMAN	KRT6A;KRT6B	1.44E+06	1.22E+06	1.09E+06	1.44E+06	1.22E+06	1.09E+06		ALYDAELSQMQTHISDTSVVLSMDNNR	ALYDAELSQMQTHISDTSVVLSMDNNR	ALYDAELSQMQTHISDTSVVLSMDNNR3	3	0.000566002	0.00042007	0.000574713	0.000472367	0.000224517	0.00047259	0	0	127937	98630.3	127937	0.836717	84.5174	84.4321	84.6944	81.2886	84.1291	82.1316	0.000186576	0	0	2.74441	0.827608	0.00975404	0.975595	0	-1.00E+07	39195.5;32072.8;23048.2;17810.8;20239.6;71181.9;	35964.5;32072.8;5422.01;7851.52;6316.23;59899.5;	0.952615;0.710201;0.490131;0.719398;0.646027;0.834872;	131989	0	0	0	0
DIA_IN1.mzML	DIA_IN1	P02538;P04259	P02538;P04259;P48668	K2C6A_HUMAN;K2C6B_HUMAN	KRT6A;KRT6B	1.12E+06	967002	937010	1.12E+06	967002	937010		ALYDAELSQMQTHISDTSVVLSMDNNR	ALYDAELSQMQTHISDTSVVLSMDNNR	ALYDAELSQMQTHISDTSVVLSMDNNR3	3	0.00041088	0.00042007	0.000695894	0.00059952	0.000224517	0.00059988	0	0	83923.2	82724.6	83923.2	0.789497	84.8483	84.7594	85.0218	81.2886	84.4055	81.9396	0.000186576	0.687741	1.00E+06	2.02812	0.600774	1.03977	0.996652	0.809064	0.0826596	58976.5;57312.2;28920.8;24375.4;11588.7;22960.2;	18000.9;57312.2;28920.8;9104.89;0;8610.08;	0.579225;0.884572;0.666339;0.591012;0.209556;0.596257;	132403	0	0	0	0
DIA_IN2.mzML	DIA_IN2	P02538;P04259	P02538;P04259;P48668	K2C6A_HUMAN;K2C6B_HUMAN	KRT6A;KRT6B	750356	758409	847227	750356	758409	847227		ALYDAELSQMQTHISDTSVVLSMDNNR	ALYDAELSQMQTHISDTSVVLSMDNNR	ALYDAELSQMQTHISDTSVVLSMDNNR3	3	0.00785101	0.00042007	0.000698324	0.000616523	0.000224517	0.000616903	0	0	42365.5	42820.1	42365.5	0.714297	84.5071	84.3291	84.5924	81.2886	84.0916	82.0548	0.000186576	0.385339	814948	1.0968	0.501109	0	0.860208	0.68017	0.350872	51480.6;26069.4;27488.1;25969.9;14732.1;68355.6;	0;26069.4;6807.04;4498.37;0;16296.1;	0.515455;0.664246;0.227141;-0.186799;-0.0762096;0.794365;	131851	0	0	0	0
DIA_IN3.mzML	DIA_IN3	P02538;P04259	P02538;P04259;P48668	K2C6A_HUMAN;K2C6B_HUMAN	KRT6A;KRT6B	952794	1.02E+06	849235	952794	1.02E+06	849235		ALYDAELSQMQTHISDTSVVLSMDNNR	ALYDAELSQMQTHISDTSVVLSMDNNR	ALYDAELSQMQTHISDTSVVLSMDNNR3	3	0.00212075	0.00042007	0.000635324	0.000526039	0.000224517	0.000526316	0	0	78186.1	75681.1	78186.1	0.800108	84.5858	84.5005	84.7635	81.2886	84.1749	81.9097	0.000186576	0.726287	274323	1.66604	0.53088	0	0.955941	0.662756	0.478016	87861.6;55382.3;16354;9874.48;31563;22803.8;	0;55382.3;2543.73;3078.48;9880.56;22803.8;	0.543577;0.860477;0.202352;0.390652;0.349825;0.653493;	131989	0	0	0	0
DIA_OC1.mzML	DIA_OC1	P04083	P04083	ANXA1_HUMAN	ANXA1	1.12E+07	9.34E+06	1.21E+07	1.12E+07	9.34E+06	1.21E+07	1.21E+07	ALYEAGER	ALYEAGER	ALYEAGER2	2	6.27E-05	0.00300598	0.00026178	0.000270416	0.000224517	0.000270563	0	1	1.06E+07	8.89E+06	1.06E+07	0.990191	30.8891	30.7573	31.0663	-9.55709	30.9656	-9.44948	0.00061931	0.982621	3.69E+07	5.59946	0.290099	6.54335	0.999823	0.809346	0.112383	7.40126e+06;2.80492e+06;2.52913e+06;702163;661776;170573;	7.40126e+06;2.80491e+06;2.52692e+06;702163;661776;168445;	0.990086;0.989744;0.990817;0.989043;0.986382;0.889355;	47891	0	0	0	0
DIA_OC2.mzML	DIA_OC2	P04083	P04083	ANXA1_HUMAN	ANXA1	1.38E+07	9.36E+06	1.19E+07	1.38E+07	9.36E+06	1.19E+07	1.19E+07	ALYEAGER	ALYEAGER	ALYEAGER2	2	2.74E-05	0.00300598	0.000254647	0.000274499	0.000224517	0.000274574	0	1	1.23E+07	8.33E+06	1.23E+07	0.982072	31.0127	30.8386	31.1459	-9.55709	31.0042	-9.31398	0.00061931	0.984688	4.26E+07	5.64408	0.541949	6.49772	0.999997	1.00338	0.514104	8.48169e+06;3.2004e+06;3.03342e+06;789967;804933;219590;	8.48169e+06;3.2004e+06;3.01759e+06;789967;804933;219590;	0.98294;0.983337;0.977173;0.991471;0.991575;0.942;	48098	0	0	0	0
DIA_OC3.mzML	DIA_OC3	P04083	P04083	ANXA1_HUMAN	ANXA1	1.27E+07	9.24E+06	1.15E+07	1.27E+07	9.24E+06	1.15E+07	1.15E+07	ALYEAGER	ALYEAGER	ALYEAGER2	2	3.25E-05	0.00300598	0.000261233	0.000255428	0.000224517	0.000255558	0	1	9.87E+06	7.35E+06	9.87E+06	0.986209	30.5825	30.4514	30.7598	-9.55709	30.6734	-9.5656	0.00061931	0.989277	3.86E+07	5.62957	0.281619	6.38739	0.999909	1.12435	0.897488	6.88249e+06;2.60046e+06;2.3806e+06;608403;665665;170810;	6.88249e+06;2.60046e+06;2.3806e+06;608403;665665;170810;	0.985214;0.985336;0.98975;0.983611;0.98574;0.942378;	47477	0	0	0	0
DIA_ON1.mzML	DIA_ON1	P04083	P04083	ANXA1_HUMAN	ANXA1	478394	436033	359998	478394	436033	359998	359998	ALYEAGER	ALYEAGER	ALYEAGER2	2	0.0003779	0.00300598	0.000692042	0.000587544	0.000224517	0.000587544	0	1	319375	270406	319375	0.909122	30.637	30.506	30.7687	-9.55709	30.6217	-9.58944	0.00061931	0.972	2.11E+06	1.78973	0.103765	1.18595	0.997703	0	-1.00E+07	268849;0;141784;13359.7;1605.99;6194.89;	268849;0;46346.5;4178.64;0;1452.41;	0.965548;0;0.611415;0.580671;-0.417832;0.382542;	47477	0	0	0	0
DIA_ON2.mzML	DIA_ON2	P04083	P04083	ANXA1_HUMAN	ANXA1	506930	462058	365193	506930	462058	365193	365193	ALYEAGER	ALYEAGER	ALYEAGER2	2	0.00015753	0.00300598	0.000604961	0.000595593	0.000224517	0.000595593	0	1	388746	375465	388746	0.833439	30.6223	30.5341	30.8002	-9.55709	30.6315	-9.63839	0.00061931	0.920924	2.11E+06	1.71267	0.119048	0.788252	0.998106	0	-1.00E+07	318290;0;159638;10921.8;2788.44;3750.99;	318290;0;59534.2;10921.8;1045.66;0;	0.856384;0;0.743862;0.65304;0.491662;-0.106628;	47477	0	0	0	0
DIA_ON3.mzML	DIA_ON3	P04083	P04083	ANXA1_HUMAN	ANXA1	555129	455996	414083	555129	455996	414083	414083	ALYEAGER	ALYEAGER	ALYEAGER2	2	7.47E-05	0.00300598	0.000574713	0.000472367	0.000224517	0.00047259	0	1	425085	383413	425085	0.921076	30.431	30.2963	30.6058	-9.55709	30.4361	-9.64114	0.00061931	0.963985	2.36E+06	2.44259	0.213321	1.69093	0.99943	1.05795	0.147752	314397;0;148496;20110;15097.4;7975.76;	314397;0;90577.6;20110;5518.69;1841.55;	0.964192;0;0.781972;0.873547;0.66352;0.402812;	47201	0	0	0	0
DIA_IN1.mzML	DIA_IN1	P04083	P04083	ANXA1_HUMAN	ANXA1	559606	663224	743225	559606	663224	743225	743225	ALYEAGER	ALYEAGER	ALYEAGER2	2	0.000256827	0.00300598	0.000695894	0.00059952	0.000224517	0.00059988	0	1	559606	663224	559606	0.903914	30.9098	30.7356	31.0426	-9.55709	30.8313	-9.22439	0.00061931	0.908884	2.86E+06	2.61934	0.0958199	0	0.997329	1.02152	0.0744917	583473;0;120702;43210.9;75979.4;4821.16;	539233;0;0;20372.9;75979.4;0;	0.908774;0;0.425091;0.775286;0.933603;0.528955;	47891	0	0	0	0
DIA_IN2.mzML	DIA_IN2	P04083	P04083	ANXA1_HUMAN	ANXA1	595407	597166	602277	595407	597166	602277	602277	ALYEAGER	ALYEAGER	ALYEAGER2	2	0.000103423	0.00300598	0.000698324	0.000616523	0.000224517	0.000616903	0	1	402438	501338	402438	0.844907	30.4204	30.2889	30.5522	-9.55709	30.4364	-9.47746	0.00061931	0.989546	3.58E+06	2.38005	0.574257	0.499287	0.998995	0	-1.00E+07	342596;0;210170;42150;16162.2;3255.57;	165514;0;194774;42150;0;0;	0.722471;0;0.929542;0.93459;0.42251;0.42251;	47132	0	0	0	0
DIA_IN3.mzML	DIA_IN3	P04083	P04083	ANXA1_HUMAN	ANXA1	681514	780943	476078	681514	780943	476078	476078	ALYEAGER	ALYEAGER	ALYEAGER2	2	0.000206058	0.00300598	0.000635324	0.000526039	0.000224517	0.000526316	0	1	681514	780943	681514	0.882307	30.6387	30.5076	30.9905	-9.55709	30.6381	-9.42508	0.00061931	0.834134	2.62E+06	2.4578	0.62042	0.999598	0.999614	1.26149	0.0285272	554521;0;175103;41890.8;34293.3;6367.87;	488967;0;175103;17444.4;10441.5;0;	0.866368;0;0.937271;0.777356;0.486549;0.487293;	47477	0	0	0	0
DIA_OC1.mzML	DIA_OC1	P42704	P42704	LPPRC_HUMAN	LRPPRC	1.19E+06	1.02E+06	814506	1.19E+06	1.02E+06	814506	814506	ALYEHLTAK	ALYEHLTAK	ALYEHLTAK2	2	6.27E-05	0.000256558	0.00026178	0.000270416	0.000224517	0.000270563	0	1	205504	173511	205504	0.965574	36.0412	35.8638	36.2622	0.952573	35.9762	1.10853	0.000128222	0.955482	4.31E+06	2.4504	0.421189	0.909076	0.999653	0	-1.00E+07	131112;40467.6;74391.9;5258.87;21129.1;2083.78;	131112;0;74391.9;0;7078.49;503.529;	0.949339;0.0102003;0.994189;0.309822;0.335816;0.499761;	55971	0	0	0	0
DIA_OC2.mzML	DIA_OC2	P42704	P42704	LPPRC_HUMAN	LRPPRC	1.53E+06	1.03E+06	896516	1.53E+06	1.03E+06	896516	896516	ALYEHLTAK	ALYEHLTAK	ALYEHLTAK2	2	2.74E-05	0.000256558	0.000254647	0.000274499	0.000224517	0.000274574	0	1	225591	152952	225591	0.951529	36.0743	35.942	36.341	0.952573	36.0527	1.04521	0.000128222	0.949516	5.28E+06	3.7264	0.382303	2.11274	0.999997	0	-1.00E+07	149604;126766;65564.4;15720.6;14664.2;12240.6;	144327;92216.2;65564.4;15698.8;10289.3;11820;	0.961786;0.70565;0.957307;0.8331;0.709985;0.87271;	56040	0	0	0	0
DIA_OC3.mzML	DIA_OC3	P42704	P42704	LPPRC_HUMAN	LRPPRC	1.10E+06	821953	830167	1.10E+06	821953	830167	830167	ALYEHLTAK	ALYEHLTAK	ALYEHLTAK2	2	3.25E-05	0.000256558	0.000261233	0.000255428	0.000224517	0.000255558	0	1	163473	119212	163473	0.860325	35.5581	35.4263	35.6905	0.952573	35.5682	0.954702	0.000128222	0.202867	3.08E+06	2.42313	0.357342	0.38252	0.999805	0	-1.00E+07	119795;35906.1;55152.8;27069.9;6212.02;2719.67;	100662;0;35740.9;27069.9;0;0;	0.900073;0.100775;0.672172;0.960942;0.380518;0.49257;	55281	0	0	0	0
DIA_OC1.mzML	DIA_OC1	Q9H6L2	Q9H6L2	TM231_HUMAN	TMEM231	237127	198298	197690	237127	198298	197690	197690	ALYELFSHPVER	ALYELFSHPVER	ALYELFSHPVER3	3	6.27E-05	0.00671311	0.00026178	0.000270416	0.000224517	0.000270563	0	1	237127	198298	237127	0.943217	68.8429	68.6228	69.0624	54.1075	68.8277	54.124	0.00103854	0.876478	1.39E+06	2.51049	0.447112	0	0.999828	1.5435	0.249562	54081;0;90335.7;84298;64896.5;1.85846e+06;	0;0;87932.2;84298;64896.5;821262;	0.476463;0;0.933964;0.983122;0.903919;0.129299;	107372	0	0	0	0
DIA_OC2.mzML	DIA_OC2	Q9H6L2	Q9H6L2	TM231_HUMAN	TMEM231	304966	206768	213770	304966	206768	213770	213770	ALYELFSHPVER	ALYELFSHPVER	ALYELFSHPVER3	3	2.74E-05	0.00671311	0.000254647	0.000274499	0.000224517	0.000274574	0	1	304966	206768	304966	0.919013	68.7945	68.4431	68.9256	54.1075	68.7999	54.0947	0.00103854	0.866348	2.15E+06	2.34164	0.422532	0	0.997639	0.71235	0.0612087	42301;0;161725;106377;66688.3;2.8658e+06;	0;0;161725;103746;39494.3;1.1147e+06;	0.460255;0;0.984384;0.877563;0.760209;0.215679;	107372	0	0	0	0
DIA_OC3.mzML	DIA_OC3	Q9H6L2	Q9H6L2	TM231_HUMAN	TMEM231	288086	213538	207045	288086	213538	207045	207045	ALYELFSHPVER	ALYELFSHPVER	ALYELFSHPVER3	3	0.000111698	0.00671311	0.000261233	0.000255428	0.000224517	0.000255558	0	1	288086	213538	288086	0.97229	68.2557	68.0351	68.4338	54.1075	68.3483	53.9331	0.00103854	0.901595	2.02E+06	2.73696	0.393308	0	0.999293	0.213645	0.135021	25127.7;0;150101;137985;23944.2;2.89318e+06;	9641.9;0;150101;137985;0;2.00709e+06;	0.516811;0;0.955008;0.99109;0.599429;0.670458;	106544	0	0	0	0
DIA_OC1.mzML	DIA_OC1	P61201	P61201	CSN2_HUMAN	COPS2	2.35E+06	1.96E+06	2.67E+06	2.35E+06	1.96E+06	2.67E+06	2.67E+06	ALYEQSLHIK	ALYEQSLHIK	ALYEQSLHIK2	2	4.20E-05	0.000256558	0.00026178	0.000270416	0.000224517	0.000270563	0	1	271848	227321	271848	0.975495	45.8163	45.6853	45.9515	18.6033	45.7786	18.6925	0.000128222	0.377859	1.19E+06	4.00289	0.581892	4.01929	0.999986	0	-1.00E+07	144429;83999.2;70738.7;43419.7;24050.4;12801.8;	144429;83999.2;69428.7;43419.7;11717.6;12474.7;	0.976717;0.975003;0.827922;0.972379;0.777307;0.826845;	71297	0	0	0	0
DIA_OC2.mzML	DIA_OC2	P61201	P61201	CSN2_HUMAN	COPS2	2.95E+06	2.00E+06	2.85E+06	2.95E+06	2.00E+06	2.85E+06	2.85E+06	ALYEQSLHIK	ALYEQSLHIK	ALYEQSLHIK2	2	2.74E-05	0.000256558	0.000254647	0.000274499	0.000224517	0.000274574	0	1	325875	220945	325875	0.980347	45.7971	45.666	45.9317	18.6033	45.7939	18.6402	0.000128222	0.296198	1.23E+06	4.06583	0.586757	4.22742	0.999987	1.58693	0.0263426	175195;98788;35881.8;51892.2;67162;24264.8;	175195;98788;13951.6;51892.2;46189.9;24264.8;	0.987908;0.985043;0.694942;0.945879;0.796558;0.972723;	71297	0	0	0	0
DIA_OC3.mzML	DIA_OC3	P61201	P61201	CSN2_HUMAN	COPS2	2.49E+06	1.82E+06	2.50E+06	2.49E+06	1.82E+06	2.50E+06	2.50E+06	ALYEQSLHIK	ALYEQSLHIK	ALYEQSLHIK2	2	3.25E-05	0.000256558	0.000261233	0.000255428	0.000224517	0.000255558	0	1	339921	247886	339921	0.954356	45.3291	45.198	45.4613	18.6033	45.3277	18.6156	0.000128222	0.871877	1.40E+06	4.27865	0.547462	0.13118	1	0	-1.00E+07	185519;92004.2;104035;62397.8;34886.7;21418.1;	185519;92004.2;104035;62397.8;1961.69;21418.1;	0.970411;0.920435;0.95596;0.95664;-0.35234;0.921558;	70607	0	0	0	0
DIA_ON1.mzML	DIA_ON1	P61201	P61201	CSN2_HUMAN	COPS2	3.26E+06	3.00E+06	2.26E+06	3.26E+06	3.00E+06	2.26E+06	2.26E+06	ALYEQSLHIK	ALYEQSLHIK	ALYEQSLHIK2	2	9.31E-05	0.000256558	0.000692042	0.000587544	0.000224517	0.000587544	0	1	232510	188228	232510	0.862297	45.3854	45.2551	45.5178	18.6033	45.3441	18.6777	0.000128222	0.791724	1.82E+06	3.01979	0.488551	3.30732	0.999707	0.756436	0.174795	176909;89335.2;0;45795.8;26869.1;14180.2;	153885;37731.5;0;40893.6;0;14180.2;	0.893679;0.764723;0;0.834235;0.0932466;0.969571;	70607	0	0	0	0
DIA_ON2.mzML	DIA_ON2	P61201	P61201	CSN2_HUMAN	COPS2	3.13E+06	2.59E+06	2.27E+06	3.13E+06	2.59E+06	2.27E+06	2.27E+06	ALYEQSLHIK	ALYEQSLHIK	ALYEQSLHIK2	2	9.00E-05	0.000256558	0.000604961	0.000595593	0.000224517	0.000595593	0	1	135619	117063	135619	0.761612	45.3359	45.2499	45.467	18.6033	45.3151	18.635	0.000128222	0.794478	1.49E+06	2.82282	0.368157	1.74411	0.999979	0	-1.00E+07	125524;84831.3;41032.2;33896.5;23313.2;3867.45;	52711.3;64547.1;41032.2;18360.8;0;0;	0.7078;0.807322;0.900239;0.755406;-0.625734;0.440626;	70538	0	0	0	0
DIA_ON3.mzML	DIA_ON3	P61201	P61201	CSN2_HUMAN	COPS2	3.34E+06	2.85E+06	2.67E+06	3.34E+06	2.85E+06	2.67E+06	2.67E+06	ALYEQSLHIK	ALYEQSLHIK	ALYEQSLHIK2	2	7.47E-05	0.000256558	0.000574713	0.000472367	0.000224517	0.00047259	0	1	399610	330729	399610	0.97482	45.1768	45.0465	45.3542	18.6033	45.129	18.6791	0.000128222	0.754184	2.05E+06	3.63817	0.351781	2.07745	0.999801	1.05795	0.206334	208635;126624;15400.3;64351.4;49465.9;21397.8;	208635;126624;0;64351.4;24956.2;21397.8;	0.976908;0.991708;0.444605;0.934816;0.011693;0.912024;	70331	0	0	0	0
DIA_IN1.mzML	DIA_IN1	P61201	P61201	CSN2_HUMAN	COPS2	3.66E+06	3.20E+06	2.67E+06	3.66E+06	3.20E+06	2.67E+06	2.67E+06	ALYEQSLHIK	ALYEQSLHIK	ALYEQSLHIK2	2	0.000104439	0.000256558	0.000695894	0.00059952	0.000224517	0.00059988	0	1	273759	253594	273759	0.957944	45.668	45.579	45.8003	18.6033	45.6084	18.6881	0.000128222	0.530031	1.05E+06	4.03429	0.446654	5.29122	0.999985	0.771208	0.000480887	146268;79736;0;47754.5;43022.9;17951.4;	146268;79736;0;47754.5;22599.2;17951.4;	0.962687;0.944053;0;0.966608;0.598704;0.944324;	71021	0	0	0	0
DIA_IN2.mzML	DIA_IN2	P61201	P61201	CSN2_HUMAN	COPS2	3.27E+06	3.21E+06	2.48E+06	3.27E+06	3.21E+06	2.48E+06	2.48E+06	ALYEQSLHIK	ALYEQSLHIK	ALYEQSLHIK2	2	0.000103423	0.000256558	0.000698324	0.000616523	0.000224517	0.000616903	0	1	190118	172172	190118	0.910443	45.1355	45.0038	45.2708	18.6033	45.0722	18.7624	0.000128222	0.592349	1.78E+06	3.7625	0.495981	3.65551	0.999982	1.0773	0.0080399	88611.3;95936.5;46625.4;51842.3;52200.1;19001.6;	43197.7;95078.2;46625.4;51842.3;26581.5;19001.6;	0.739831;0.957142;0.887225;0.966962;0.309381;0.880811;	70193	0	0	0	0
DIA_IN3.mzML	DIA_IN3	P61201	P61201	CSN2_HUMAN	COPS2	3.21E+06	3.06E+06	2.66E+06	3.21E+06	3.06E+06	2.66E+06	2.66E+06	ALYEQSLHIK	ALYEQSLHIK	ALYEQSLHIK2	2	0.000141884	0.000256558	0.000635324	0.000526039	0.000224517	0.000526316	0	1	289601	282466	289601	0.845301	45.268	45.1337	45.4424	18.6033	45.2952	18.5767	0.000128222	0.293103	1.33E+06	3.48128	0.655863	3.60509	0.999945	1.05795	0.390251	180447;124639;44434.3;58035.9;28343.1;13319.9;	142991;101746;44434.3;44864.1;10198.5;4223.89;	0.841332;0.862084;0.781176;0.819885;0.530198;0.759835;	70400	0	0	0	0
DIA_OC1.mzML	DIA_OC1	P61201	P61201	CSN2_HUMAN	COPS2	2.35E+06	1.96E+06	2.67E+06	2.35E+06	1.96E+06	2.67E+06	2.67E+06	ALYEQSLHIK	ALYEQSLHIK	ALYEQSLHIK3	3	4.20E-05	0.000256558	0.00026178	0.000270416	0.000224517	0.000270563	0	1	295129	246789	295129	0.90675	45.8481	45.5849	46.0254	18.6642	45.8086	18.7562	0.000128222	0.964157	1.04E+07	4.57747	0.625188	0	1	1.00724	0.045027	182558;152746;104633;84141.1;52281.4;22222;	171579;147149;101328;77441.1;50775.9;22222;	0.900449;0.914931;0.917604;0.886261;0.918998;0.905906;	71346	0	0	0	0
DIA_OC2.mzML	DIA_OC2	P61201	P61201	CSN2_HUMAN	COPS2	2.95E+06	2.00E+06	2.85E+06	2.95E+06	2.00E+06	2.85E+06	2.85E+06	ALYEQSLHIK	ALYEQSLHIK	ALYEQSLHIK3	3	2.74E-05	0.000256558	0.000254647	0.000274499	0.000224517	0.000274574	0	1	361556	245137	361556	0.932271	45.8288	45.5655	46.0055	18.6642	45.8243	18.7042	0.000128222	0.965936	1.24E+07	4.35845	0.583622	0	0.999999	0	-1.00E+07	207471;107816;141723;82929.5;52135.5;28381.1;	198852;39715.6;136057;80571.8;52135.5;26647.1;	0.930362;0.725488;0.941035;0.919609;0.892501;0.901768;	71346	0	0	0	0
DIA_OC3.mzML	DIA_OC3	P61201	P61201	CSN2_HUMAN	COPS2	2.49E+06	1.82E+06	2.50E+06	2.49E+06	1.82E+06	2.50E+06	2.50E+06	ALYEQSLHIK	ALYEQSLHIK	ALYEQSLHIK3	3	3.25E-05	0.000256558	0.000261233	0.000255428	0.000224517	0.000255558	0	1	302418	220537	302418	0.928701	45.3616	45.0946	45.5359	18.6642	45.3574	18.6819	0.000128222	0.886139	1.01E+07	4.45566	0.745839	0	1	1.24553	0.0161941	172498;80619.3;103473;82412.8;48005.3;28754.6;	170190;26890.8;103473;71624.4;48005.3;28754.6;	0.926305;0.66727;0.930316;0.899721;0.940275;0.93707;	70656	0	0	0	0
DIA_ON1.mzML	DIA_ON1	P61201	P61201	CSN2_HUMAN	COPS2	3.26E+06	3.00E+06	2.26E+06	3.26E+06	3.00E+06	2.26E+06	2.26E+06	ALYEQSLHIK	ALYEQSLHIK	ALYEQSLHIK3	3	9.31E-05	0.000256558	0.000692042	0.000587544	0.000224517	0.000587544	0	1	355504	287798	355504	0.868787	45.4172	45.1525	45.68	18.6642	45.3735	18.7429	0.000128222	0.941054	1.22E+07	2.87276	0.514726	0	0.99999	0	-1.00E+07	229404;131005;130742;101072;7291.29;25057.6;	229404;51585.3;116233;84626;0;9866.83;	0.874914;0.762679;0.865702;0.805681;0.270649;0.762679;	70656	0	0	0	0
DIA_ON2.mzML	DIA_ON2	P61201	P61201	CSN2_HUMAN	COPS2	3.13E+06	2.59E+06	2.27E+06	3.13E+06	2.59E+06	2.27E+06	2.27E+06	ALYEQSLHIK	ALYEQSLHIK	ALYEQSLHIK3	3	9.00E-05	0.000256558	0.000604961	0.000595593	0.000224517	0.000595593	0	1	317550	279014	317550	0.92586	45.3244	45.1473	45.587	18.6642	45.3444	18.6118	0.000128222	0.888846	1.09E+07	3.85805	0.511648	0	0.999998	0.922063	0.0235163	194990;124211;104420;89100.4;31478.2;25704.8;	194990;118001;97338.6;80733.5;0;25221.2;	0.940828;0.907791;0.896133;0.877084;0.556806;0.924867;	70518	0	0	0	0
DIA_ON3.mzML	DIA_ON3	P61201	P61201	CSN2_HUMAN	COPS2	3.34E+06	2.85E+06	2.67E+06	3.34E+06	2.85E+06	2.67E+06	2.67E+06	ALYEQSLHIK	ALYEQSLHIK	ALYEQSLHIK3	3	7.47E-05	0.000256558	0.000574713	0.000472367	0.000224517	0.00047259	0	1	332755	277758	332755	0.884844	45.2093	44.9461	45.3859	18.6642	45.1596	18.7431	0.000128222	0.975624	1.32E+07	3.23771	0.503392	0	0.999945	1.07736	0.0895654	215372;54223.3;118101;83635.4;15244;28471.2;	195461;0;111421;83635.4;0;25873.3;	0.875785;0.458623;0.902614;0.908096;0.458623;0.876764;	70380	0	0	0	0
DIA_IN1.mzML	DIA_IN1	P61201	P61201	CSN2_HUMAN	COPS2	3.66E+06	3.20E+06	2.67E+06	3.66E+06	3.20E+06	2.67E+06	2.67E+06	ALYEQSLHIK	ALYEQSLHIK	ALYEQSLHIK3	3	0.000104439	0.000256558	0.000695894	0.00059952	0.000224517	0.00059988	0	1	289286	264872	289286	0.822875	45.7005	45.5225	45.8748	18.6642	45.6393	18.7566	0.000128222	0.961245	1.27E+07	3.38541	0.487414	0	0.999996	1.14384	0.0499691	213862;170236;131094;79311.6;68760.6;30793.3;	173131;137668;104412;63504.3;68760.6;11743;	0.828495;0.827772;0.817384;0.820983;0.826886;0.788837;	71070	0	0	0	0
DIA_IN2.mzML	DIA_IN2	P61201	P61201	CSN2_HUMAN	COPS2	3.27E+06	3.21E+06	2.48E+06	3.27E+06	3.21E+06	2.48E+06	2.48E+06	ALYEQSLHIK	ALYEQSLHIK	ALYEQSLHIK3	3	0.000103423	0.000256558	0.000698324	0.000616523	0.000224517	0.000616903	0	1	286018	260130	286018	0.895331	45.1672	44.9039	45.3446	18.6642	45.1022	18.8263	0.000128222	0.953521	1.01E+07	2.83756	0.719475	0	0.999946	1.13679	0.00469151	173448;71163.5;100509;62455.3;8101.23;21229.7;	173448;25893.7;91339.7;56891.1;0;21229.7;	0.900059;0.716399;0.878049;0.879774;0.440221;0.931064;	70242	0	0	0	0
DIA_IN3.mzML	DIA_IN3	P61201	P61201	CSN2_HUMAN	COPS2	3.21E+06	3.06E+06	2.66E+06	3.21E+06	3.06E+06	2.66E+06	2.66E+06	ALYEQSLHIK	ALYEQSLHIK	ALYEQSLHIK3	3	0.000141884	0.000256558	0.000635324	0.000526039	0.000224517	0.000526316	0	1	375675	343472	375675	0.936997	45.3419	45.0801	45.5162	18.6642	45.3238	18.7326	0.000128222	0.937244	1.31E+07	4.99396	0.706114	0	0.999996	0	-1.00E+07	219414;173493;129463;79782.6;74590;27081.8;	219414;173493;129179;79782.6;74590;27081.8;	0.939924;0.943064;0.931838;0.939665;0.943595;0.937891;	70518	0	0	0	0
DIA_OC1.mzML	DIA_OC1	Q03252	Q03252	LMNB2_HUMAN	LMNB2	5.69E+06	4.76E+06	3.98E+06	5.69E+06	4.76E+06	3.98E+06	3.98E+06	ALYESELADAR	ALYESELADAR	ALYESELADAR2	2	4.20E-05	0.000256558	0.00026178	0.000270416	0.000224517	0.000270563	0	1	1.15E+06	958201	1.15E+06	0.903397	51.1512	50.8876	51.3716	27.3261	51.149	27.328	0.000128222	0	189257	3.81219	0.72949	1.74882	0.999971	1.69903	0.0544924	790494;434769;966008;93470.4;88693;128434;	750022;267434;595007;0;37659.1;128434;	0.926988;0.794409;0.200174;0.540526;0.634236;0.99258;	79647	0	0	0	0
DIA_OC2.mzML	DIA_OC2	Q03252	Q03252	LMNB2_HUMAN	LMNB2	6.65E+06	4.51E+06	3.77E+06	6.65E+06	4.51E+06	3.77E+06	3.77E+06	ALYESELADAR	ALYESELADAR	ALYESELADAR2	2	2.74E-05	0.000256558	0.000254647	0.000274499	0.000224517	0.000274574	0	1	1.31E+06	889869	1.31E+06	0.848089	51.0296	50.8989	51.2506	27.3261	51.0284	27.3246	0.000128222	0.703567	5.21E+06	4.05343	0.572334	3.10957	1	0.350831	0.149274	1.01722e+06;504550;1.14767e+06;109843;134252;181005;	862175;280696;558338;109843;65518.6;169610;	0.849053;0.792884;0.209585;0.786126;0.766688;0.934555;	79509	0	0	0	0
DIA_OC3.mzML	DIA_OC3	Q03252	Q03252	LMNB2_HUMAN	LMNB2	6.60E+06	4.81E+06	3.71E+06	6.60E+06	4.81E+06	3.71E+06	3.71E+06	ALYESELADAR	ALYESELADAR	ALYESELADAR2	2	3.25E-05	0.000256558	0.000261233	0.000255428	0.000224517	0.000255558	0	1	1.43E+06	1.04E+06	1.43E+06	0.987158	50.3477	50.1704	50.6121	27.3261	50.4373	27.2199	0.000128222	0.831351	3.95E+06	5.14592	0.583352	4.78307	0.999999	1.49355	0.0469911	763706;540833;886758;132903;153373;126259;	763706;537834;367188;65750.2;153373;126259;	0.992564;0.979903;0.224377;0.751406;0.985168;0.985361;	78474	0	0	0	0
DIA_OC2.mzML	DIA_OC2	Q03252	Q03252	LMNB2_HUMAN	LMNB2	6.65E+06	4.51E+06	3.77E+06	6.65E+06	4.51E+06	3.77E+06	3.77E+06	ALYESELADARR	ALYESELADARR	ALYESELADARR2	2	2.74E-05	1	0.000254647	0.000274499	0.000224517	0.000274574	0	1	17679.1	11986.5	17679.1	0.829892	44.3097	44.2207	44.3957	15.7118	44.303	15.7104	0.00852922	0.279036	9.19E+06	2.3392	0.376518	2.1159	0.999439	1.36371	0.014482	15844.7;2351.1;16579.8;3907.87;3875.93;0;	12397.1;2351.1;1227.6;2930.91;0;0;	0.841868;0.801784;-0.348327;0.801784;0.133631;0;	68960	0	0	0	0
DIA_OC3.mzML	DIA_OC3	Q03252	Q03252	LMNB2_HUMAN	LMNB2	6.60E+06	4.81E+06	3.71E+06	6.60E+06	4.81E+06	3.71E+06	3.71E+06	ALYESELADARR	ALYESELADARR	ALYESELADARR2	2	0.00435672	1	0.000261233	0.000255428	0.000224517	0.000255558	0	1	15810.1	11529.4	15810.1	0.916826	43.8385	43.7503	43.9702	15.7118	43.8946	15.5892	0.00852922	0.316063	1.29E+07	1.14045	0.445798	0	0.790345	0.732506	0.0224402	14552.3;4077.7;0;0;0;0;	14552.3;1257.76;0;0;0;0;	0.941374;0.632805;0;0;0;0;	68270	0	0	0	0
DIA_OC1.mzML	DIA_OC1	Q03252	Q03252	LMNB2_HUMAN	LMNB2	5.69E+06	4.76E+06	3.98E+06	5.69E+06	4.76E+06	3.98E+06	3.98E+06	ALYESELADARR	ALYESELADARR	ALYESELADARR3	3	4.20E-05	0.000486812	0.00026178	0.000270416	0.000224517	0.000270563	0	1	2.71E+06	2.26E+06	2.71E+06	0.916835	44.2712	44.138	44.4023	15.5586	44.262	15.5659	0.00022117	0.755776	3.50E+07	4.97064	0.25385	2.45348	0.999983	0.565873	0.0126073	2.24742e+06;555068;535209;133086;106914;92118.3;	2.05683e+06;520779;480491;130730;106914;80063.2;	0.912543;0.93364;0.912433;0.917407;0.952231;0.867439;	68868	0	0	0	0
DIA_OC2.mzML	DIA_OC2	Q03252	Q03252	LMNB2_HUMAN	LMNB2	6.65E+06	4.51E+06	3.77E+06	6.65E+06	4.51E+06	3.77E+06	3.77E+06	ALYESELADARR	ALYESELADARR	ALYESELADARR3	3	2.74E-05	0.000486812	0.000254647	0.000274499	0.000224517	0.000274574	0	1	3.10E+06	2.10E+06	3.10E+06	0.982292	44.293	44.1618	44.4701	15.5586	44.2242	15.678	0.00022117	0.596786	4.74E+07	4.87616	0.253075	0.894389	0.999802	0	-1.00E+07	2.2928e+06;664937;568417;142096;104722;83176.1;	2.2928e+06;664937;560209;142096;38262.7;83176.1;	0.981527;0.982073;0.972299;0.995663;0.640695;0.883934;	68937	0	0	0	0
DIA_OC3.mzML	DIA_OC3	Q03252	Q03252	LMNB2_HUMAN	LMNB2	6.60E+06	4.81E+06	3.71E+06	6.60E+06	4.81E+06	3.71E+06	3.71E+06	ALYESELADARR	ALYESELADARR	ALYESELADARR3	3	3.25E-05	0.000486812	0.000261233	0.000255428	0.000224517	0.000255558	0	1	3.15E+06	2.29E+06	3.15E+06	0.985003	43.8687	43.6909	43.9996	15.5586	43.8179	15.6499	0.00022117	0.606799	4.56E+07	5.588	0.364367	2.83891	0.999722	0	-1.00E+07	2.34181e+06;656996;611043;147711;160969;97591.6;	2.34181e+06;656996;599628;147711;160969;97591.6;	0.98429;0.988474;0.979592;0.980857;0.9749;0.940222;	68316	0	0	0	0
DIA_OC1.mzML	DIA_OC1	P20700	P20700	LMNB1_HUMAN	LMNB1	1.18E+06	982813	932310	1.18E+06	982813	932310	932310	ALYETELADAR	ALYETELADAR	ALYETELADAR2	2	9.29E-05	0.000838524	0.00026178	0.000270416	0.000224517	0.000270563	0	1	623140	521074	623140	0.98964	53.6192	53.4412	53.7934	30.6699	53.5469	30.7556	0.000279352	0.990851	2.94E+06	4.23677	0.478749	3.7658	0.999292	0.894498	0.168435	0;286913;264029;34180.7;75013.4;101299;	0;285916;262211;18607.6;75013.4;101299;	0;0.985004;0.994848;0.728641;0.989102;0.965978;	83512	0	0	0	0
DIA_OC2.mzML	DIA_OC2	P20700	P20700	LMNB1_HUMAN	LMNB1	1.54E+06	1.05E+06	969408	1.54E+06	1.05E+06	969408	969408	ALYETELADAR	ALYETELADAR	ALYETELADAR2	2	2.74E-05	0.000838524	0.000254647	0.000274499	0.000224517	0.000274574	0	1	807459	547462	807459	0.942811	53.5351	53.4498	53.7122	30.6699	53.4627	30.7578	0.000279352	0.916672	3.46E+06	3.45409	0.423616	1.56548	0.999969	1.13299	0.0162236	174855;358786;368370;26119.6;101419;44034.2;	0;358786;347255;10716.3;101419;44034.2;	0.266629;0.930709;0.941517;0.49971;0.990054;0.6549;	83443	0	0	0	0
DIA_OC3.mzML	DIA_OC3	P20700	P20700	LMNB1_HUMAN	LMNB1	1.92E+06	1.40E+06	887362	1.92E+06	1.40E+06	887362	887362	ALYETELADAR	ALYETELADAR	ALYETELADAR2	2	3.25E-05	0.000838524	0.000261233	0.000255428	0.000224517	0.000255558	0	1	627760	457792	627760	0.975095	52.8604	52.7282	52.9906	30.6699	52.8075	30.7464	0.000279352	0.955755	3.77E+06	4.5963	0.391563	4.70889	0.999999	0.314546	0.0315393	306961;324497;258514;66819.8;85317.9;21744.1;	133621;302753;252036;66819.8;72971.1;8496.79;	0.745496;0.983117;0.9815;0.967424;0.919685;0.701603;	82408	0	0	0	0
DIA_OC1.mzML	DIA_OC1	P20700	P20700	LMNB1_HUMAN	LMNB1	1.18E+06	982813	932310	1.18E+06	982813	932310	932310	ALYETELADARR	ALYETELADARR	ALYETELADARR3	3	4.20E-05	0.000256558	0.00026178	0.000270416	0.000224517	0.000270563	0	1	468413	391690	468413	0.770655	45.8965	45.6772	45.9856	18.8419	45.8964	18.8532	0.000128222	0.807815	3.96E+06	2.25552	0.071739	1.36006	0.999999	1.16351	0.0340192	809257;161523;222500;47460.4;8272.11;11263.8;	420953;0;0;47460.4;0;0;	0.753022;0.441213;0.360611;0.92705;0.609403;0.497748;	71421	0	0	0	0
DIA_OC2.mzML	DIA_OC2	P20700	P20700	LMNB1_HUMAN	LMNB1	1.54E+06	1.05E+06	969408	1.54E+06	1.05E+06	969408	969408	ALYETELADARR	ALYETELADARR	ALYETELADARR3	3	2.74E-05	0.000256558	0.000254647	0.000274499	0.000224517	0.000274574	0	1	1.25E+06	844424	1.25E+06	0.936497	45.9205	45.7462	46.009	18.8419	45.9125	18.8895	0.000128222	0.961145	4.10E+06	3.39164	0.864472	3.53495	1	0	-1.00E+07	1.00744e+06;264525;332833;10456.9;7454.83;12357.9;	977047;257949;288342;10456.9;2795.56;6076.17;	0.9484;0.902385;0.807284;0.665799;0.593523;0.65669;	71490	0	0	0	0
DIA_OC3.mzML	DIA_OC3	P20700	P20700	LMNB1_HUMAN	LMNB1	1.92E+06	1.40E+06	887362	1.92E+06	1.40E+06	887362	887362	ALYETELADARR	ALYETELADARR	ALYETELADARR3	3	3.25E-05	0.000256558	0.000261233	0.000255428	0.000224517	0.000255558	0	1	976979	712458	976979	0.96453	45.365	45.232	45.4533	18.8419	45.4439	18.689	0.000128222	0.995269	3.77E+06	3.89512	0.852386	2.98511	0.999996	0	-1.00E+07	839998;174241;272138;35483.2;7091.12;9789.19;	769538;171958;176751;35483.2;1997.11;2756.99;	0.967683;0.954469;0.771261;0.944911;0.598106;0.598106;	70662	0	0	0	0
DIA_OC1.mzML	DIA_OC1	O00186	O00186	STXB3_HUMAN	STXBP3	1.27E+06	1.21E+06	1.17E+06	1.27E+06	1.21E+06	1.17E+06	1.17E+06	ALYFITPTSK	ALYFITPTSK	ALYFITPTSK2	2	4.20E-05	0.000256558	0.00026178	0.000270416	0.000224517	0.000270563	0	1	349716	302506	349716	0.986416	66.8681	66.6938	67.0877	50.5789	66.8181	50.6845	0.000128222	0.972345	2.55E+06	4.19102	0.464094	1.08468	0.999964	0	-1.00E+07	48641.9;172391;90374;140729;132103;82671.6;	0;172391;0;140729;127859;81127.7;	0.288902;0.963095;0.612153;0.996885;0.981405;0.976153;	104276	0	0	0	0
DIA_OC2.mzML	DIA_OC2	O00186	O00186	STXB3_HUMAN	STXBP3	1.68E+06	1.21E+06	1.17E+06	1.68E+06	1.21E+06	1.17E+06	1.17E+06	ALYFITPTSK	ALYFITPTSK	ALYFITPTSK2	2	2.74E-05	0.000256558	0.000254647	0.000274499	0.000224517	0.000274574	0	1	403314	273449	403314	0.967543	66.8212	66.6009	66.9992	50.5789	66.8048	50.5981	0.000128222	0.982841	3.15E+06	4.55742	0.722262	3.31052	0.999999	0	-1.00E+07	187526;156186;236344;167383;176208;78296.3;	187526;78407.7;217605;167383;162098;73832.8;	0.842741;0.679968;0.835876;0.9888;0.956351;0.943928;	104276	0	0	0	0
DIA_OC3.mzML	DIA_OC3	O00186	O00186	STXB3_HUMAN	STXBP3	1.45E+06	1.11E+06	1.07E+06	1.45E+06	1.11E+06	1.07E+06	1.07E+06	ALYFITPTSK	ALYFITPTSK	ALYFITPTSK2	2	3.25E-05	0.000256558	0.000261233	0.000255428	0.000224517	0.000255558	0	1	421871	310568	421871	0.972403	66.2791	66.1054	66.4993	50.5789	66.2934	50.5528	0.000128222	0.986894	2.74E+06	5.10819	0.771477	3.49285	1	0	-1.00E+07	164274;226729;216945;152081;189914;87733.5;	46451;226729;216945;152081;182057;87733.5;	0.708586;0.996544;0.95058;0.98647;0.968645;0.955815;	103448	0	0	0	0
DIA_ON1.mzML	DIA_ON1	O00186	O00186	STXB3_HUMAN	STXBP3	207445	169134	238216	207445	169134	238216	238216	ALYFITPTSK	ALYFITPTSK	ALYFITPTSK2	2	9.31E-05	0.000256558	0.000692042	0.000587544	0.000224517	0.000587544	0	1	92641.2	81139	92641.2	0.895575	66.4614	66.3273	66.6357	50.5789	66.4073	50.6732	0.000128222	0.645822	481640	3.95128	0.7024	2.63942	0.999992	0	-1.00E+07	31695.1;28305.2;29735.8;30597.6;50510.1;24702.7;	31695.1;15905.7;14665.3;30597.6;43335.7;18707.8;	0.891074;0.794512;0.760524;0.984866;0.877075;0.792386;	103655	0	0	0	0
DIA_ON2.mzML	DIA_ON2	O00186	O00186	STXB3_HUMAN	STXBP3	252566	223961	131698	252566	223961	131698	131698	ALYFITPTSK	ALYFITPTSK	ALYFITPTSK2	2	9.00E-05	0.000256558	0.000604961	0.000595593	0.000224517	0.000595593	0	1	56253.6	51130.9	56253.6	0.891839	66.5415	66.4103	66.7196	50.5789	66.4961	50.6519	0.000128222	0.470313	435153	2.57073	0.489808	0.786261	0.999309	0	-1.00E+07	20266.8;54549.7;21008;35618.3;14336.6;17589.2;	5348.62;30994.7;0;35618.3;3046.1;17589.2;	0.508501;0.777908;0.18889;0.940806;0.287459;0.897347;	103793	0	0	0	0
DIA_ON3.mzML	DIA_ON3	O00186	O00186	STXB3_HUMAN	STXBP3	173800	157515	173500	173800	157515	173500	173500	ALYFITPTSK	ALYFITPTSK	ALYFITPTSK2	2	7.47E-05	0.000256558	0.000574713	0.000472367	0.000224517	0.00047259	0	1	70349.2	60698.5	70349.2	0.846181	66.3003	66.1681	66.4786	50.5789	66.293	50.6018	0.000128222	0.922592	771995	2.96451	0.64527	1.17255	0.999868	0	-1.00E+07	21199.1;62727.1;53426.5;51097.5;34410.9;16575.2;	0;21096.7;15100.9;42743;11030.9;16575.2;	0.501452;0.531284;0.502112;0.866348;0.556955;0.98666;	103448	0	0	0	0
DIA_IN1.mzML	DIA_IN1	O00186	O00186	STXB3_HUMAN	STXBP3	265628	229270	274043	265628	229270	274043	274043	ALYFITPTSK	ALYFITPTSK	ALYFITPTSK2	2	0.000104439	0.000256558	0.000695894	0.00059952	0.000224517	0.00059988	0	1	82962.8	73922.7	82962.8	0.882916	66.7133	66.536	66.9758	50.5789	66.7397	50.5563	0.000128222	0.724578	356365	2.3767	0.594777	1.32801	0.999716	0	-1.00E+07	46137.4;73686.9;36283.1;19698.8;63080.3;29753.7;	0;0;16496.7;5686.59;63080.3;14195.9;	0.102573;0.583783;0.660827;0.488581;0.97062;0.651163;	104000	0	0	0	0
DIA_IN2.mzML	DIA_IN2	O00186	O00186	STXB3_HUMAN	STXBP3	353146	357030	334893	353146	357030	334893	334893	ALYFITPTSK	ALYFITPTSK	ALYFITPTSK2	2	0.000103423	0.000256558	0.000698324	0.000616523	0.000224517	0.000616903	0	1	102984	97673.6	102984	0.911089	66.3667	66.1922	66.5864	50.5789	66.307	50.6754	0.000128222	0.920552	711766	2.75571	0.629462	1.07028	0.999687	1.05795	0.175544	46358.8;44062.3;12916.2;67037;36853.4;21196.1;	0;24025.9;3834.37;67037;14751.3;21196.1;	0.639939;0.69164;0.500452;0.98942;0.626915;0.86112;	103448	0	0	0	0
DIA_IN3.mzML	DIA_IN3	O00186	O00186	STXB3_HUMAN	STXBP3	228348	248902	299198	228348	248902	299198	299198	ALYFITPTSK	ALYFITPTSK	ALYFITPTSK2	2	0.000141884	0.000256558	0.000635324	0.000526039	0.000224517	0.000526316	0	1	84695.3	86232.8	84695.3	0.804937	66.446	66.2253	66.5765	50.5789	66.4393	50.5988	0.000128222	0.662136	256727	3.49898	0.575594	2.22775	0.999897	0	-1.00E+07	48980.7;65389.6;79276.7;57373.4;45671.5;21251.6;	0;35674.7;79276.7;24459.2;45671.5;14564.6;	0.470331;0.738042;0.942762;0.616895;0.91374;0.779542;	103586	0	0	0	0
DIA_OC1.mzML	DIA_OC1	Q8TCT0	Q8TCT0	CERK1_HUMAN	CERK	5.68E+07	4.79E+07	3.83E+07	5.68E+07	4.79E+07	3.83E+07	3.83E+07	ALYGLEAAEDVEEWQVVC(UniMod:4)GK	ALYGLEAAEDVEEWQVVCGK	ALYGLEAAEDVEEWQVVC(UniMod:4)GK3	3	0.000119915	0.000256558	0.00026178	0.000270416	0.000224517	0.000270563	0	1	16137.4	14790.2	16137.4	0.835057	89.6003	89.5107	89.6895	98.3761	89.553	97.1933	0.000128222	0	0	2.36184	0.39767	0	0.998999	1.08602	0.227452	8583.51;18553.9;0;8624.76;2511.69;10098.4;	8583.51;4890.53;0;7553.89;0;8427.16;	0.801784;0.730976;0;0.872865;-0.534522;0.866268;	139829	0	0	0	0
DIA_OC2.mzML	DIA_OC2	Q8TCT0	Q8TCT0	CERK1_HUMAN	CERK	6.85E+07	4.64E+07	4.16E+07	6.85E+07	4.64E+07	4.16E+07	4.16E+07	ALYGLEAAEDVEEWQVVC(UniMod:4)GK	ALYGLEAAEDVEEWQVVCGK	ALYGLEAAEDVEEWQVVC(UniMod:4)GK3	3	2.74E-05	0.000256558	0.000254647	0.000274499	0.000224517	0.000274574	0	1	73820.9	51754.2	73820.9	0.940854	89.5724	89.4389	89.7076	98.3761	89.5958	97.8309	0.000128222	0.933059	552214	3.65687	0.503177	1.90415	1	0	-1.00E+07	37033.6;19333.2;15591.8;22124.5;23231.9;18717.3;	37033.6;0;14662.8;22124.5;14352.1;18717.3;	0.950852;0.57097;0.882037;0.963098;0.685789;0.954066;	139898	0	0	0	0
DIA_OC3.mzML	DIA_OC3	Q8TCT0	Q8TCT0	CERK1_HUMAN	CERK	6.06E+07	4.42E+07	3.49E+07	6.06E+07	4.42E+07	3.49E+07	3.49E+07	ALYGLEAAEDVEEWQVVC(UniMod:4)GK	ALYGLEAAEDVEEWQVVCGK	ALYGLEAAEDVEEWQVVC(UniMod:4)GK3	3	3.25E-05	0.000256558	0.000261233	0.000255428	0.000224517	0.000255558	0	1	143395	124398	143395	0.960166	89.3558	89.2201	89.5316	98.3761	89.3787	97.5811	0.000128222	0.980955	961641	4.03178	0.751131	1.61118	1	1.05825	0.553871	64447.1;20267.3;29527.4;49421;36173.1;43502.4;	64447.1;6916.45;29527.4;49421;17297.4;43265.5;	0.975539;0.634536;0.884826;0.985131;0.762024;0.884484;	139553	0	0	0	0
DIA_ON1.mzML	DIA_ON1	Q8TCT0	Q8TCT0	CERK1_HUMAN	CERK	6.74E+07	5.52E+07	6.04E+07	6.74E+07	5.52E+07	6.04E+07	6.04E+07	ALYGLEAAEDVEEWQVVC(UniMod:4)GK	ALYGLEAAEDVEEWQVVCGK	ALYGLEAAEDVEEWQVVC(UniMod:4)GK3	3	9.31E-05	0.000256558	0.000692042	0.000587544	0.000224517	0.000587544	0	1	994664	785390	994664	0.951289	89.3772	89.2887	89.5095	98.3761	89.4029	97.7307	0.000128222	0.956811	6.80E+06	5.23445	0.670018	8.31866	1	1.03604	0.365145	523353;324204;233752;373833;304067;358148;	469450;324204;195834;329380;274459;310878;	0.959882;0.945257;0.915878;0.960096;0.970519;0.940645;	139553	0	0	0	0
DIA_ON2.mzML	DIA_ON2	Q8TCT0	Q8TCT0	CERK1_HUMAN	CERK	6.41E+07	5.98E+07	6.11E+07	6.41E+07	5.98E+07	6.11E+07	6.11E+07	ALYGLEAAEDVEEWQVVC(UniMod:4)GK	ALYGLEAAEDVEEWQVVCGK	ALYGLEAAEDVEEWQVVC(UniMod:4)GK3	3	9.00E-05	0.000256558	0.000604961	0.000595593	0.000224517	0.000595593	0	1	1.12E+06	905973	1.12E+06	0.940942	89.4128	89.2802	89.6759	98.3761	89.3555	97.6332	0.000128222	0.991421	6.24E+06	5.40438	0.695887	6.77446	1	0.584689	0.0997369	508781;386527;206955;457713;317177;493838;	508781;373289;206955;403554;308499;372679;	0.988108;0.858358;0.976721;0.863129;0.970036;0.572123;	139622	0	0	0	0
DIA_ON3.mzML	DIA_ON3	Q8TCT0	Q8TCT0	CERK1_HUMAN	CERK	7.13E+07	5.72E+07	5.92E+07	7.13E+07	5.72E+07	5.92E+07	5.92E+07	ALYGLEAAEDVEEWQVVC(UniMod:4)GK	ALYGLEAAEDVEEWQVVCGK	ALYGLEAAEDVEEWQVVC(UniMod:4)GK3	3	7.47E-05	0.000256558	0.000574713	0.000472367	0.000224517	0.00047259	0	1	1.16E+06	807092	1.16E+06	0.988852	89.3927	89.2149	89.6576	98.3761	89.3241	98.338	0.000128222	0.98644	7.09E+06	4.92421	0.702365	8.02087	0.999998	1.07215	0.0136562	518229;293049;244746;393976;384911;328043;	518229;293049;244746;393976;290432;328043;	0.989122;0.871207;0.976885;0.995933;0.611694;0.988737;	139622	0	0	0	0
DIA_IN1.mzML	DIA_IN1	Q8TCT0	Q8TCT0	CERK1_HUMAN	CERK	3.03E+07	3.02E+07	3.44E+07	3.03E+07	3.02E+07	3.44E+07	3.44E+07	ALYGLEAAEDVEEWQVVC(UniMod:4)GK	ALYGLEAAEDVEEWQVVCGK	ALYGLEAAEDVEEWQVVC(UniMod:4)GK3	3	0.000104439	0.000256558	0.000695894	0.00059952	0.000224517	0.00059988	0	1	150652	146793	150652	0.940877	89.5941	89.4624	89.6833	98.3761	89.491	97.8648	0.000128222	0.944074	801460	4.11287	0.730422	5.04477	1	0	-1.00E+07	61630;92429;36543.7;52478.5;80572.5;48449.6;	61630;20045.9;36543.7;52478.5;46252.4;48449.6;	0.939803;0.369579;0.94022;0.942597;0.485923;0.986466;	139829	0	0	0	0
DIA_IN2.mzML	DIA_IN2	Q8TCT0	Q8TCT0	CERK1_HUMAN	CERK	2.90E+07	2.80E+07	3.55E+07	2.90E+07	2.80E+07	3.55E+07	3.55E+07	ALYGLEAAEDVEEWQVVC(UniMod:4)GK	ALYGLEAAEDVEEWQVVCGK	ALYGLEAAEDVEEWQVVC(UniMod:4)GK3	3	0.000103423	0.000256558	0.000698324	0.000616523	0.000224517	0.000616903	0	1	394248	385415	394248	0.744304	89.389	89.2556	89.61	98.3761	89.3829	97.8159	0.000128222	0.986802	2.09E+06	4.05469	0.720516	4.01139	0.999999	1.10491	0.417512	183102;78712.3;87906.2;231453;99252.5;174414;	183102;25007.9;87906.2;123240;99252.5;114151;	0.978647;0.559617;0.960936;0.241612;0.930978;0.406884;	139484	0	0	0	0
DIA_IN3.mzML	DIA_IN3	Q8TCT0	Q8TCT0	CERK1_HUMAN	CERK	2.78E+07	2.98E+07	3.18E+07	2.78E+07	2.98E+07	3.18E+07	3.18E+07	ALYGLEAAEDVEEWQVVC(UniMod:4)GK	ALYGLEAAEDVEEWQVVCGK	ALYGLEAAEDVEEWQVVC(UniMod:4)GK3	3	0.000141884	0.000256558	0.000635324	0.000526039	0.000224517	0.000526316	0	1	350559	316969	350559	0.966718	89.3793	89.2467	89.557	98.3761	89.3803	97.5586	0.000128222	0.946397	2.09E+06	4.0814	0.559778	4.01248	0.999945	0	-1.00E+07	151520;127054;76791.9;129745;51564.4;117340;	151520;0;76791.9;122247;22927;79362.2;	0.975408;0.131865;0.984188;0.944972;0.661757;0.718101;	139484	0	0	0	0
DIA_OC1.mzML	DIA_OC1	Q07960	Q07960	RHG01_HUMAN	ARHGAP1	8.56E+06	7.16E+06	1.09E+07	8.56E+06	7.16E+06	1.09E+07	1.09E+07	ALYIVHPTMFIK	ALYIVHPTMFIK	ALYIVHPTMFIK3	3	4.20E-05	0.000256558	0.00026178	0.000270416	0.000224517	0.000270563	0	1	973336	819294	973336	0.975706	75.0618	74.8411	75.2789	64.0293	74.9898	64.1384	0.000128222	0.947563	6.57E+06	4.62739	0.638052	1.01792	0.999999	0	-1.00E+07	535787;334585;104990;131660;100447;31552.8;	535787;332559;104990;125890;100447;0;	0.988135;0.970395;0.929097;0.892152;0.948211;0.304529;	117100	0	0	0	0
DIA_OC2.mzML	DIA_OC2	Q07960	Q07960	RHG01_HUMAN	ARHGAP1	1.27E+07	8.59E+06	9.93E+06	1.27E+07	8.59E+06	9.93E+06	9.93E+06	ALYIVHPTMFIK	ALYIVHPTMFIK	ALYIVHPTMFIK3	3	2.74E-05	0.000256558	0.000254647	0.000274499	0.000224517	0.000274574	0	1	713102	483487	713102	0.802277	74.9556	74.824	75.1337	64.0293	74.9671	63.9974	0.000128222	0.818936	5.98E+06	3.19999	0.583358	1.92304	0.999998	0	-1.00E+07	542296;366329;85384.5;141810;53510.4;47978.9;	369445;258272;85384.5;117831;24371.1;47978.9;	0.730395;0.848991;0.971997;0.821911;0.724348;0.95773;	117031	0	0	0	0
DIA_OC3.mzML	DIA_OC3	Q07960	Q07960	RHG01_HUMAN	ARHGAP1	9.62E+06	7.28E+06	1.06E+07	9.62E+06	7.28E+06	1.06E+07	1.06E+07	ALYIVHPTMFIK	ALYIVHPTMFIK	ALYIVHPTMFIK3	3	3.25E-05	0.000256558	0.000261233	0.000255428	0.000224517	0.000255558	0	1	1.11E+06	831635	1.11E+06	0.987021	74.3809	74.1165	74.6002	64.0293	74.3157	64.0835	0.000128222	0.970662	5.77E+06	4.37707	0.623082	1.75714	1	0	-1.00E+07	588138;410596;112172;161863;115751;26521.3;	588138;410596;112172;161863;100916;8401.9;	0.991911;0.989997;0.950486;0.908104;0.826334;0.352873;	116134	0	0	0	0
DIA_IN2.mzML	DIA_IN2	Q07960	Q07960	RHG01_HUMAN	ARHGAP1	558744	566340	491935	558744	566340	491935	491935	ALYIVHPTMFIK	ALYIVHPTMFIK	ALYIVHPTMFIK3	3	0.0012826	0.000256558	0.000698324	0.000616523	0.000224517	0.000616903	0	1	26335.7	29162.7	26335.7	0.656359	74.3335	74.2445	74.6853	64.0293	74.3	64.0534	0.000128222	0.70757	638282	0.862038	0.284088	0.022887	0.970045	0	-1.00E+07	16507.3;34291.4;0;3738.16;8042.13;3613.44;	16507.3;9828.49;0;0;1196.05;0;	0.588433;0.770442;0;0.190756;-0.110792;0.374623;	115927	0	0	0	0
DIA_OC1.mzML	DIA_OC1	O95248	O95248	MTMR5_HUMAN	SBF1	199073	166466	112933	199073	166466	112933	112933	ALYLEPTEDLAPAQEVGEAPSQEDER	ALYLEPTEDLAPAQEVGEAPSQEDER	ALYLEPTEDLAPAQEVGEAPSQEDER3	3	0.000529534	0.00577437	0.00026178	0.000270416	0.000224517	0.000270563	0	1	20212.1	17913.9	20212.1	0.774004	72.2269	72.1377	72.3155	60.0388	72.5184	59.6464	0.000918722	0	0	1.94894	0.581811	0	0.976133	1.101	0.0229373	35762.8;11837.5;7605.69;3366.46;9594.03;0;	10039.2;2202.84;7605.69;0;2567.24;0;	0.762724;0.276314;0.801784;0.133631;0.735815;0;	112663	0	0	0	0
DIA_OC2.mzML	DIA_OC2	O95248	O95248	MTMR5_HUMAN	SBF1	240232	162878	142874	240232	162878	142874	142874	ALYLEPTEDLAPAQEVGEAPSQEDER	ALYLEPTEDLAPAQEVGEAPSQEDER	ALYLEPTEDLAPAQEVGEAPSQEDER3	3	2.74E-05	0.00577437	0.000254647	0.000274499	0.000224517	0.000274574	0	1	66055.1	45360.9	66055.1	0.932006	72.1711	72.0397	72.3037	60.0388	72.5134	59.5917	0.000918722	0	0	2.65606	0.375927	0	0.997638	0	-1.00E+07	50480.9;32231.6;8039.88;0;15234.6;1513.52;	50480.9;12117.1;2423.77;0;13150.4;556.18;	0.968539;0.581875;0.55722;0;0.860844;0.650388;	112663	0	0	0	0
DIA_OC3.mzML	DIA_OC3	O95248	O95248	MTMR5_HUMAN	SBF1	208113	151766	80228.8	208113	151766	80228.8	80228.8	ALYLEPTEDLAPAQEVGEAPSQEDER	ALYLEPTEDLAPAQEVGEAPSQEDER	ALYLEPTEDLAPAQEVGEAPSQEDER3	3	3.25E-05	0.00577437	0.000261233	0.000255428	0.000224517	0.000255558	0	1	9999.42	7889.67	9999.42	0.861985	71.8139	71.6835	71.8999	60.0388	71.7852	60.0167	0.000918722	0	0	3.28617	0.263596	0	1	0.706741	0.00342434	26161.9;24189.4;8288.38;13468.5;12342.3;5097.5;	0;24189.4;0;10061.2;9999.42;5097.5;	0.430996;0.944063;0.587551;0.764619;0.861985;0.944646;	112111	0	0	0	0
DIA_OC1.mzML	DIA_OC1	Q13177	Q13177;Q13153	PAK2_HUMAN	PAK2	1.15E+06	983211	787386	1.15E+06	983211	787386		ALYLIATNGTPELQNPEK	ALYLIATNGTPELQNPEK	ALYLIATNGTPELQNPEK2	2	4.20E-05	0.000256558	0.00026178	0.000270416	0.000224517	0.000270563	0	0	403008	363903	403008	0.947424	71.8769	71.6554	72.0967	59.1938	71.8957	59.1751	0.000128222	0.442147	139567	4.6205	0.810693	6.45834	1	0.898011	0.0966374	138723;110828;139338;84541.2;92934.2;125963;	138723;110828;139183;52219.8;88030.2;125102;	0.952592;0.820412;0.951705;0.775361;0.889855;0.936931;	112114	0	0	0	0
DIA_OC2.mzML	DIA_OC2	Q13177	Q13177;Q13153	PAK2_HUMAN	PAK2	1.19E+06	805842	654272	1.19E+06	805842	654272		ALYLIATNGTPELQNPEK	ALYLIATNGTPELQNPEK	ALYLIATNGTPELQNPEK2	2	2.74E-05	0.000256558	0.000254647	0.000274499	0.000224517	0.000274574	0	0	497980	338641	497980	0.989183	71.8632	71.6428	72.0841	59.1938	71.8848	59.1857	0.000128222	0.785147	401431	5.04954	0.82055	5.7528	1	0.808558	0.0289886	184269;137291;172807;99663.9;135606;140904;	184269;137291;172807;67801.3;129774;140904;	0.982551;0.906764;0.998964;0.755827;0.918455;0.985861;	112183	0	0	0	0
DIA_OC3.mzML	DIA_OC3	Q13177	Q13177;Q13153	PAK2_HUMAN	PAK2	1.22E+06	887014	905487	1.22E+06	887014	905487		ALYLIATNGTPELQNPEK	ALYLIATNGTPELQNPEK	ALYLIATNGTPELQNPEK2	2	3.25E-05	0.000256558	0.000261233	0.000255428	0.000224517	0.000255558	0	0	482401	384174	482401	0.990683	71.4184	71.1978	71.6389	59.1938	71.1881	59.5272	0.000128222	0.644755	318509	5.75718	0.827876	8.39972	1	1.16806	0.0148246	177274;143233;157926;135572;102386;147201;	177274;143233;157926;132929;102386;147201;	0.983807;0.987463;0.993711;0.971954;0.981413;0.995716;	111493	0	0	0	0
DIA_OC1.mzML	DIA_OC1	Q13177	Q13177;Q13153	PAK2_HUMAN	PAK2	1.15E+06	983211	787386	1.15E+06	983211	787386		ALYLIATNGTPELQNPEK	ALYLIATNGTPELQNPEK	ALYLIATNGTPELQNPEK3	3	6.27E-05	0.00548275	0.00026178	0.000270416	0.000224517	0.000270563	0	0	151196	134004	151196	0.935646	71.9428	71.8114	72.1637	59.5727	72.1718	59.2648	0.000878992	0.958672	506436	2.22649	0.44565	0	0.999354	1.14314	0.00680226	92746.7;56165.5;41743.8;14233.5;622.404;	92746.7;50544.8;29352.2;7904.05;0;	0.977271;0.887221;0.694945;0.756897;0.125921;	112219	0	0	0	0
DIA_OC2.mzML	DIA_OC2	Q13177	Q13177;Q13153	PAK2_HUMAN	PAK2	1.19E+06	805842	654272	1.19E+06	805842	654272		ALYLIATNGTPELQNPEK	ALYLIATNGTPELQNPEK	ALYLIATNGTPELQNPEK3	3	0.000277043	0.00548275	0.000254647	0.000274499	0.000224517	0.000274574	0	0	185228	125813	185228	0.892169	71.8869	71.7555	72.0616	59.5727	72.1678	59.2172	0.000878992	0.433679	105201	2.168	0.299632	0	0.990894	1.02354	0.0107566	105785;68254.4;49812.5;22928.6;867.266;	105785;60426.1;24119.1;19016.9;0;	0.921478;0.876826;0.238289;0.777883;-0.437196;	112219	0	0	0	0
DIA_OC3.mzML	DIA_OC3	Q13177	Q13177;Q13153	PAK2_HUMAN	PAK2	1.22E+06	887014	905487	1.22E+06	887014	905487		ALYLIATNGTPELQNPEK	ALYLIATNGTPELQNPEK	ALYLIATNGTPELQNPEK3	3	3.25E-05	0.00548275	0.000261233	0.000255428	0.000224517	0.000255558	0	0	232691	182732	232691	0.936445	71.4422	71.2223	71.5742	59.5727	71.4488	59.5583	0.000878992	0.83621	602502	2.90293	0.510262	0	0.999996	1.28862	0.00134384	138077;82239.5;64673.6;21005.4;1375.63;	138077;74116.8;57362.9;20497.1;450.814;	0.972857;0.901743;0.894561;0.81664;0.560882;	111529	0	0	0	0
DIA_OC1.mzML	DIA_OC1	P00450	P00450	CERU_HUMAN	CP	8.64E+06	7.23E+06	1.10E+07	8.64E+06	7.23E+06	1.10E+07	1.10E+07	ALYLQYTDETFR	ALYLQYTDETFR	ALYLQYTDETFR2	2	4.20E-05	0.000256558	0.00026178	0.000270416	0.000224517	0.000270563	0	1	5.96E+06	5.31E+06	5.96E+06	0.945615	72.3009	72.1695	72.4335	59.8255	72.3589	59.7446	0.000128222	0.974234	1.74E+07	5.24907	0.759174	7.93383	0.99999	0.573233	0.0370318	2.53956e+06;2.89227e+06;1.7985e+06;1.48649e+06;1.40036e+06;702839;	2.23804e+06;2.44286e+06;1.52901e+06;1.27881e+06;1.2155e+06;702839;	0.946604;0.941851;0.921343;0.951072;0.895308;0.958147;	112781	0	0	0	0
DIA_OC2.mzML	DIA_OC2	P00450	P00450	CERU_HUMAN	CP	1.21E+07	8.26E+06	1.12E+07	1.21E+07	8.26E+06	1.12E+07	1.12E+07	ALYLQYTDETFR	ALYLQYTDETFR	ALYLQYTDETFR2	2	2.74E-05	0.000256558	0.000254647	0.000274499	0.000224517	0.000274574	0	1	7.82E+06	5.44E+06	7.82E+06	0.982629	72.3343	72.1144	72.5079	59.8255	72.3559	59.8064	0.000128222	0.995129	2.05E+07	5.43026	0.754944	9.17243	1	0.882062	0.0230293	2.97416e+06;3.29152e+06;1.96781e+06;1.64498e+06;1.59355e+06;862126;	2.97416e+06;3.20528e+06;1.95361e+06;1.63702e+06;1.57117e+06;848093;	0.985483;0.978138;0.971122;0.986237;0.944046;0.885844;	112919	0	0	0	0
DIA_OC3.mzML	DIA_OC3	P00450	P00450	CERU_HUMAN	CP	9.89E+06	7.41E+06	1.09E+07	9.89E+06	7.41E+06	1.09E+07	1.09E+07	ALYLQYTDETFR	ALYLQYTDETFR	ALYLQYTDETFR2	2	3.25E-05	0.000256558	0.000261233	0.000255428	0.000224517	0.000255558	0	1	6.97E+06	5.40E+06	6.97E+06	0.988433	71.625	71.4479	71.7994	59.8255	71.629	59.7891	0.000128222	0.99293	1.85E+07	5.72176	0.549551	10.3189	1	1.101	0.0221291	2.6558e+06;2.84945e+06;1.83993e+06;1.53806e+06;1.2559e+06;829502;	2.6558e+06;2.78353e+06;1.78998e+06;1.52839e+06;1.24626e+06;825171;	0.991416;0.986139;0.980779;0.987427;0.989971;0.960212;	111815	0	0	0	0
DIA_ON1.mzML	DIA_ON1	P00450	P00450	CERU_HUMAN	CP	2.48E+06	2.03E+06	2.11E+06	2.48E+06	2.03E+06	2.11E+06	2.11E+06	ALYLQYTDETFR	ALYLQYTDETFR	ALYLQYTDETFR2	2	9.31E-05	0.000256558	0.000692042	0.000587544	0.000224517	0.000587544	0	1	2.48E+06	2.03E+06	2.48E+06	0.976939	71.708	71.5335	71.8857	59.8255	71.7535	59.7553	0.000128222	0.982628	8.54E+06	5.22656	0.72088	6.12109	0.999995	1.23583	0.297933	993332;958507;676859;550757;410463;344690;	974475;958507;660957;548415;321105;320930;	0.978167;0.977931;0.958967;0.973022;0.797215;0.876346;	111884	0	0	0	0
DIA_ON2.mzML	DIA_ON2	P00450	P00450	CERU_HUMAN	CP	2.42E+06	2.08E+06	2.02E+06	2.42E+06	2.08E+06	2.02E+06	2.02E+06	ALYLQYTDETFR	ALYLQYTDETFR	ALYLQYTDETFR2	2	9.00E-05	0.000256558	0.000604961	0.000595593	0.000224517	0.000595593	0	1	2.42E+06	2.08E+06	2.42E+06	0.967248	71.7473	71.5698	71.9209	59.8255	71.812	59.6856	0.000128222	0.992535	7.71E+06	5.47955	0.803327	7.0764	0.999999	1.03471	0.386109	973234;864635;628911;579349;451938;358868;	973234;864635;628911;579349;451938;338809;	0.960973;0.95733;0.982695;0.99259;0.932982;0.939274;	111953	0	0	0	0
DIA_ON3.mzML	DIA_ON3	P00450	P00450	CERU_HUMAN	CP	2.52E+06	1.97E+06	1.97E+06	2.52E+06	1.97E+06	1.97E+06	1.97E+06	ALYLQYTDETFR	ALYLQYTDETFR	ALYLQYTDETFR2	2	7.47E-05	0.000256558	0.000574713	0.000472367	0.000224517	0.00047259	0	1	2.52E+06	1.97E+06	2.52E+06	0.915885	71.5521	71.421	71.7291	59.8255	71.6308	59.7376	0.000128222	0.901187	8.74E+06	5.15416	0.60502	6.51026	0.999908	1.101	0.463384	1.09976e+06;912278;731240;680258;444886;398413;	992742;912278;644426;615735;430986;373454;	0.918764;0.920105;0.879782;0.904991;0.928744;0.946469;	111677	0	0	0	0
DIA_IN1.mzML	DIA_IN1	P00450	P00450	CERU_HUMAN	CP	2.31E+06	2.40E+06	1.24E+06	2.31E+06	2.40E+06	1.24E+06	1.24E+06	ALYLQYTDETFR	ALYLQYTDETFR	ALYLQYTDETFR2	2	0.000104439	0.000256558	0.000695894	0.00059952	0.000224517	0.00059988	0	1	2.31E+06	2.40E+06	2.31E+06	0.978351	71.962	71.7875	72.1824	59.8255	72.0227	59.768	0.000128222	0.945315	6.19E+06	5.13937	0.716764	4.2642	0.999995	0.732337	0.311051	883200;890931;578108;544993;301298;252350;	883200;890931;572230;538444;161213;252350;	0.959626;0.992912;0.978418;0.984971;0.685875;0.976446;	112229	0	0	0	0
DIA_IN2.mzML	DIA_IN2	P00450	P00450	CERU_HUMAN	CP	2.05E+06	2.22E+06	1.43E+06	2.05E+06	2.22E+06	1.43E+06	1.43E+06	ALYLQYTDETFR	ALYLQYTDETFR	ALYLQYTDETFR2	2	0.000103423	0.000256558	0.000698324	0.000616523	0.000224517	0.000616903	0	1	2.05E+06	2.22E+06	2.05E+06	0.973309	71.5816	71.4039	71.756	59.8255	71.7019	59.6641	0.000128222	0.991267	7.18E+06	5.4522	0.616591	7.88479	0.999998	1.12615	0.272789	849988;691671;524837;514396;367220;256923;	849988;691671;520826;513121;367220;256923;	0.98641;0.952202;0.982394;0.980058;0.889038;0.979422;	111608	0	0	0	0
DIA_IN3.mzML	DIA_IN3	P00450	P00450	CERU_HUMAN	CP	2.46E+06	2.37E+06	1.42E+06	2.46E+06	2.37E+06	1.42E+06	1.42E+06	ALYLQYTDETFR	ALYLQYTDETFR	ALYLQYTDETFR2	2	0.000141884	0.000256558	0.000635324	0.000526039	0.000224517	0.000526316	0	1	2.46E+06	2.37E+06	2.46E+06	0.992284	71.8331	71.6558	72.0073	59.8255	71.8438	59.8318	0.000128222	0.978467	7.20E+06	5.5995	0.644781	4.62288	0.999961	0.483374	0.486246	964806;924119;594580;580067;296596;260395;	960243;924119;586664;580067;296596;260395;	0.991942;0.994485;0.991147;0.989342;0.910848;0.961135;	112022	0	0	0	0
DIA_OC1.mzML	DIA_OC1	Q9UPN3	Q9UPN3	MACF1_HUMAN	MACF1	828875	693111	751531	828875	693111	751531	751531	ALYNQYIHFK	ALYNQYIHFK	ALYNQYIHFK3	3	4.20E-05	0.000256558	0.00026178	0.000270416	0.000224517	0.000270563	0	1	38699.4	32498.7	38699.4	0.850802	62.8068	62.6744	62.8959	44.0455	62.7176	44.1767	0.000128222	0.719575	1.17E+06	3.78679	0.638496	0	0.999947	1.05795	0.0101721	35470;18101;21868.9;28228;16013.8;8586.85;	10899.4;0;17259.3;17227;12853.2;8586.85;	0.583452;0.584916;0.82897;0.677516;0.817527;0.944491;	97914	0	0	0	0
DIA_OC2.mzML	DIA_OC2	Q9UPN3	Q9UPN3	MACF1_HUMAN	MACF1	920499	624103	823252	920499	624103	823252	823252	ALYNQYIHFK	ALYNQYIHFK	ALYNQYIHFK3	3	2.74E-05	0.000256558	0.000254647	0.000274499	0.000224517	0.000274574	0	1	66489.1	45080	66489.1	0.921756	62.6333	62.5013	62.8541	44.0455	62.6307	44.0704	0.000128222	0.911254	1.31E+06	4.4763	0.528967	0	0.999998	0.661432	0.000999636	80218;38173.7;29765.9;32445.6;25548.1;13209;	71720.7;38173.7;29765.9;32445.6;24700.9;12022.3;	0.877459;0.823298;0.952733;0.924317;0.927812;0.832617;	97707	0	0	0	0
DIA_OC3.mzML	DIA_OC3	Q9UPN3	Q9UPN3	MACF1_HUMAN	MACF1	849927	619806	704896	849927	619806	704896	704896	ALYNQYIHFK	ALYNQYIHFK	ALYNQYIHFK3	3	3.25E-05	0.000256558	0.000261233	0.000255428	0.000224517	0.000255558	0	1	66222.4	48292.4	66222.4	0.956316	61.9995	61.8683	62.1326	44.0455	62.0133	44.0118	0.000128222	0.966955	1.54E+06	4.05476	0.413933	0	0.999999	0	-1.00E+07	43055.6;13116.2;29268.3;23875.8;22560.5;15054.4;	39701.4;0;29268.3;7551.7;21899.7;15054.4;	0.907411;0.524028;0.940865;0.74541;0.958936;0.982544;	96741	0	0	0	0
DIA_OC1.mzML	DIA_OC1	O43795	O43795	MYO1B_HUMAN	MYO1B	2.93E+06	2.63E+06	3.00E+06	2.93E+06	2.63E+06	3.00E+06	2.26E+06	ALYPSSVGQPFQGAYLEINK	ALYPSSVGQPFQGAYLEINK	ALYPSSVGQPFQGAYLEINK2	2	4.20E-05	0.00548275	0.00026178	0.000270416	0.000224517	0.000270563	0	1	24625.1	23018	24625.1	0.916978	81.3153	81.1406	81.582	74.3594	81.2456	74.3508	0.000878992	0	0	4.54144	0.428535	2.87179	1	0	-1.00E+07	75957.4;13439.5;9680.23;9302.72;6108.22;6762.46;	75957.4;4683.73;9680.23;8182.44;6108.22;6762.46;	0.980203;0.689807;0.934975;0.879798;0.918622;0.936202;	126891	0	0	0	0
DIA_OC2.mzML	DIA_OC2	O43795	O43795	MYO1B_HUMAN	MYO1B	3.50E+06	2.38E+06	3.02E+06	3.50E+06	2.38E+06	3.02E+06	2.14E+06	ALYPSSVGQPFQGAYLEINK	ALYPSSVGQPFQGAYLEINK	ALYPSSVGQPFQGAYLEINK2	2	2.74E-05	0.00548275	0.000254647	0.000274499	0.000224517	0.000274574	0	1	22277	16236.9	22277	0.846419	81.4273	81.2498	81.6014	74.3594	81.3373	74.7003	0.000878992	0	0	3.07384	0.273623	2.02408	0.999987	0	-1.00E+07	89229.5;18931.4;14210.9;16398.9;6601.36;6627.53;	70121.1;18931.4;12419.9;4331.24;4951.02;5525.8;	0.844111;0.801784;0.872862;0.734547;0.801784;0.874673;	127167	0	0	0	0
DIA_OC3.mzML	DIA_OC3	O43795	O43795	MYO1B_HUMAN	MYO1B	3.26E+06	2.49E+06	2.76E+06	3.26E+06	2.49E+06	2.76E+06	2.01E+06	ALYPSSVGQPFQGAYLEINK	ALYPSSVGQPFQGAYLEINK	ALYPSSVGQPFQGAYLEINK2	2	3.25E-05	0.00548275	0.000261233	0.000255428	0.000224517	0.000255558	0	1	14937	12043.8	14937	0.916731	80.8951	80.7209	81.161	74.3594	80.6538	74.6843	0.000878992	0	0	3.35398	0.0286033	1.80228	0.999954	0	-1.00E+07	25172.6;26190.9;3055.42;6535.17;5885;7379.18;	0;26190.9;1022.7;6535.17;1429.73;7379.18;	0.406524;0.929569;0.66895;0.935629;0.433799;0.934335;	126339	0	0	0	0
DIA_OC1.mzML	DIA_OC1	O43795	O43795	MYO1B_HUMAN	MYO1B	2.93E+06	2.63E+06	3.00E+06	2.93E+06	2.63E+06	3.00E+06	2.26E+06	ALYPSSVGQPFQGAYLEINK	ALYPSSVGQPFQGAYLEINK	ALYPSSVGQPFQGAYLEINK3	3	4.20E-05	0.00403848	0.00026178	0.000270416	0.000224517	0.000270563	0	1	114241	108083	114241	0.942057	81.3367	81.2061	81.4698	74.6558	81.373	74.392	0.000741862	0.688439	634497	1.98991	0.360725	0.875217	0.999961	1.30936	0.078476	85555.9;19052;18140.5;21422.5;0;3153.61;	85555.9;8451.9;0;20232.8;0;1158.96;	0.97776;0.713314;0.373412;0.886642;0;0.651413;	126923	0	0	0	0
DIA_OC2.mzML	DIA_OC2	O43795	O43795	MYO1B_HUMAN	MYO1B	3.50E+06	2.38E+06	3.02E+06	3.50E+06	2.38E+06	3.02E+06	2.14E+06	ALYPSSVGQPFQGAYLEINK	ALYPSSVGQPFQGAYLEINK	ALYPSSVGQPFQGAYLEINK3	3	2.74E-05	0.00403848	0.000254647	0.000274499	0.000224517	0.000274574	0	1	84674.3	60863.3	84674.3	0.825901	81.4457	81.3146	81.5806	74.6558	81.4752	74.7417	0.000741862	0.802146	1.10E+06	2.61632	0.617013	0.201321	0.999966	0	-1.00E+07	103171;7501.07;49048.9;40588.6;0;22633.9;	41240.2;2845.47;49048.9;40588.6;0;9449.32;	0.686423;0.67625;0.975133;0.978109;0;0.697247;	127199	0	0	0	0
DIA_OC3.mzML	DIA_OC3	O43795	O43795	MYO1B_HUMAN	MYO1B	3.26E+06	2.49E+06	2.76E+06	3.26E+06	2.49E+06	2.76E+06	2.01E+06	ALYPSSVGQPFQGAYLEINK	ALYPSSVGQPFQGAYLEINK	ALYPSSVGQPFQGAYLEINK3	3	3.25E-05	0.00403848	0.000261233	0.000255428	0.000224517	0.000255558	0	1	47931.2	37277.8	47931.2	0.949996	80.9598	80.7855	81.0489	74.6558	80.7795	74.8349	0.000741862	0.900814	701632	1.65902	0.434998	0.0183152	0.999962	1.16388	0.0343258	58601.4;9115.44;23288.1;44668.7;15996;2614.71;	0;3262.53;23288.1;44668.7;2296.38;0;	0.438046;0.698341;0.6526;0.968377;-0.138245;0.418093;	126440	0	0	0	0
DIA_OC1.mzML	DIA_OC1	O43795	O43795	MYO1B_HUMAN	MYO1B	2.93E+06	2.63E+06	3.00E+06	2.93E+06	2.63E+06	3.00E+06	2.26E+06	ALYPSSVGQPFQGAYLEINKNPK	ALYPSSVGQPFQGAYLEINKNPK	ALYPSSVGQPFQGAYLEINKNPK3	3	4.20E-05	0.00042007	0.00026178	0.000270416	0.000224517	0.000270563	0	1	358120	299462	358120	0.950794	73.4517	73.3192	73.7154	61.2872	73.4628	61.2788	0.000186576	0.878828	1.30E+06	4.72707	0.458278	0.825592	1	0	-1.00E+07	212857;110706;81064.9;54129.5;39427.7;31608.1;	212857;105835;33257.8;44612.9;39427.7;31608.1;	0.974637;0.908252;0.663804;0.943995;0.93627;0.914534;	114584	0	0	0	0
DIA_OC2.mzML	DIA_OC2	O43795	O43795	MYO1B_HUMAN	MYO1B	3.50E+06	2.38E+06	3.02E+06	3.50E+06	2.38E+06	3.02E+06	2.14E+06	ALYPSSVGQPFQGAYLEINKNPK	ALYPSSVGQPFQGAYLEINKNPK	ALYPSSVGQPFQGAYLEINKNPK3	3	2.74E-05	0.00042007	0.000254647	0.000274499	0.000224517	0.000274574	0	1	465157	315379	465157	0.928475	73.3501	73.219	73.5236	61.2872	73.3757	61.2412	0.000186576	0.975496	1.42E+06	4.92026	0.513009	0.749356	1	1.04723	0.00941855	309096;126368;111647;72528.1;65014.8;38493.5;	286525;118210;96692.9;52419.6;60422.8;38493.5;	0.941061;0.891267;0.810201;0.946207;0.941592;0.98466;	114515	0	0	0	0
DIA_OC3.mzML	DIA_OC3	O43795	O43795	MYO1B_HUMAN	MYO1B	3.26E+06	2.49E+06	2.76E+06	3.26E+06	2.49E+06	2.76E+06	2.01E+06	ALYPSSVGQPFQGAYLEINKNPK	ALYPSSVGQPFQGAYLEINKNPK	ALYPSSVGQPFQGAYLEINKNPK3	3	3.25E-05	0.00042007	0.000261233	0.000255428	0.000224517	0.000255558	0	1	327993	242677	327993	0.92405	72.7285	72.5974	72.9056	61.2872	72.7397	61.3086	0.000186576	0.417745	255864	3.4836	0.333737	0.368253	1	0.683335	0.013048	204889;109185;47472.6;42934.2;33726.2;17827.7;	198202;96064.4;0;23985.4;33726.2;6395.3;	0.930796;0.904395;0.506829;0.641838;0.940387;0.616819;	113549	0	0	0	0
DIA_OC1.mzML	DIA_OC1	Q9H6V9	Q9H6V9	LDAH_HUMAN	LDAH	114193	95488.8	95488.8	114193	95488.8	95488.8	95488.8	ALYSLTNR	ALYSLTNR	ALYSLTNR2	2	6.27E-05	0.0237123	0.0101556	0.0100569	0.0540298	0.0100607	0	1	114193	95488.8	114193	0.942324	46.6881	46.5577	46.7768	20.4277	46.6805	20.431	0.00330946	0.689516	1.44E+06	2.31711	0.176134	0.0557174	0.999808	0	-1.00E+07	103361;25867.3;2480.44;2515.82;2387.17;5601.24;	88325.6;25867.3;720.708;0;693.609;1627.48;	0.94168;0.944523;0.609522;0.585417;0.609522;0.609522;	72663	0	0	0	0
DIA_OC2.mzML	DIA_OC2	Q9H6V9	Q9H6V9	LDAH_HUMAN	LDAH	146035	99012.8	99012.8	146035	99012.8	99012.8	99012.8	ALYSLTNR	ALYSLTNR	ALYSLTNR2	2	0.000130569	0.0237123	0.00968992	0.0111658	0.0540298	0.01117	0	1	146035	99012.8	146035	0.964114	46.6677	46.5376	46.7995	20.4277	46.6746	20.4075	0.00330946	0.626868	1.17E+06	1.91382	0.632635	0	0.994802	1.05795	0.0124603	105250;40785.2;0;8267.86;4863.84;0;	105250;40785.2;0;0;0;0;	0.966261;0.958575;0;0.469619;-0.164929;0;	72663	0	0	0	0
DIA_OC1.mzML	DIA_OC1	Q99755	Q99755;A2A3N6	PI51A_HUMAN	PIP5K1A	134576	116217	19320.3	134576	116217	19320.3		ALYSTAMESIQGEAR	ALYSTAMESIQGEAR	ALYSTAMESIQGEAR2	2	4.20E-05	0.000309215	0.0250097	0.000270416	0.000224517	0.000270563	0	0	134576	116217	134576	0.903457	66.3549	66.2225	66.4441	49.8082	66.3563	49.7705	0.000141103	0.93542	288442	4.52512	0.922528	1.55273	1	0.997481	0.014995	72910.1;40933.1;50965.1;21222.8;39791;23555.1;	58889.5;38063.3;43720;21222.8;31966.7;22977;	0.880888;0.908955;0.915098;0.926257;0.929112;0.927014;	103472	0	0	0	0
DIA_OC2.mzML	DIA_OC2	Q99755	Q99755;A2A3N6	PI51A_HUMAN	PIP5K1A	210371	142633	27226.8	210371	142633	27226.8		ALYSTAMESIQGEAR	ALYSTAMESIQGEAR	ALYSTAMESIQGEAR2	2	2.74E-05	0.000309215	0.0242342	0.000274499	0.000224517	0.000274574	0	0	210371	142633	210371	0.933319	66.3514	66.221	66.4837	49.8082	66.3268	49.832	0.000141103	0.935199	469934	3.09278	0.48195	0.0859354	0.99998	1.47508	0.0180418	128199;78858.6;62767.6;4200.69;37087.5;5725.44;	114243;40744.3;62767.6;1554.03;33360.7;0;	0.922523;0.776053;0.971729;0.654559;0.898023;-0.204824;	103541	0	0	0	0
DIA_OC3.mzML	DIA_OC3	Q99755	Q99755;A2A3N6	PI51A_HUMAN	PIP5K1A	199856	146395	44622.8	199856	146395	44622.8		ALYSTAMESIQGEAR	ALYSTAMESIQGEAR	ALYSTAMESIQGEAR2	2	3.25E-05	0.000309215	0.0247295	0.000255428	0.000224517	0.000255558	0	0	199856	146395	199856	0.91782	65.8565	65.7243	65.987	49.8082	65.8044	49.8771	0.000141103	0	0	2.82789	0.498844	0.813969	0.999859	0.604734	0.0656566	108794;52854.4;61394.9;2853.02;53709.4;46324.2;	92995.3;51966.2;61394.9;0;45465.4;0;	0.889656;0.880257;0.946282;0.190896;0.936996;0.430304;	102782	0	0	0	0
DIA_OC1.mzML	DIA_OC1	O60331	O60331	PI51C_HUMAN	PIP5K1C	441775	376140	358727	441775	376140	358727	135038	ALYSTAMESIQGGAAR	ALYSTAMESIQGGAAR	ALYSTAMESIQGGAAR2	2	4.20E-05	0.00132871	0.00026178	0.000270416	0.000224517	0.000270563	0	1	78417.1	66263.1	78417.1	0.886788	64.594	64.4614	64.6832	46.8506	64.554	46.9571	0.000368895	0.944949	657245	3.82388	0.600951	1.58631	0.999996	1.51584	0.0462036	41561.4;56015;27263;18604.2;14904.2;7221.98;	41561.4;50042.3;23634.8;18437;14904.2;4739.97;	0.938025;0.896424;0.887055;0.948469;0.935196;0.783723;	100712	0	0	0	0
DIA_OC2.mzML	DIA_OC2	O60331	O60331	PI51C_HUMAN	PIP5K1C	540063	375483	371001	540063	375483	371001	167606	ALYSTAMESIQGGAAR	ALYSTAMESIQGGAAR	ALYSTAMESIQGGAAR2	2	0.00475844	0.00132871	0.000254647	0.000274499	0.000224517	0.000274574	0	1	220684	149625	220684	0.933367	64.5521	64.3748	64.9039	46.8506	64.423	47.0362	0.000368895	0.734898	621279	1.52382	0.488066	0.127967	0.79095	1.59521	0.0870628	0;185139;36051.7;42384.3;59544.9;1972.83;	0;185139;35544.4;0;10864.5;0;	0;0.953119;0.830485;0.424797;0.311735;0.22949;	100712	0	0	0	0
DIA_OC3.mzML	DIA_OC3	O60331	O60331	PI51C_HUMAN	PIP5K1C	551589	402244	309374	551589	402244	309374	114221	ALYSTAMESIQGGAAR	ALYSTAMESIQGGAAR	ALYSTAMESIQGGAAR2	2	0.00101535	0.00132871	0.000261233	0.000255428	0.000224517	0.000255558	0	1	48848.5	37694.3	48848.5	0.85604	63.9638	63.8753	64.0531	46.8506	63.958	46.879	0.000368895	0	0	1.41747	0.510617	0	0.948385	1.03213	0.0267867	0;45437.6;35484.4;10439.4;13834.2;3649.59;	0;39066.9;6131.95;2772.38;0;3649.59;	0;0.945076;0.32108;0.592352;-0.388624;0.801784;	99815	0	0	0	0
DIA_ON1.mzML	DIA_ON1	O60331	O60331	PI51C_HUMAN	PIP5K1C	359580	320022	243689	359580	320022	243689	133223	ALYSTAMESIQGGAAR	ALYSTAMESIQGGAAR	ALYSTAMESIQGGAAR2	2	0.00790412	0.00132871	0.000692042	0.000587544	0.000224517	0.000587544	0	1	57767.5	44355.2	57767.5	0.943243	64.1001	63.966	64.3175	46.8506	64.0757	46.9069	0.000368895	0.331234	257298	1.46194	0.280748	0	0.861225	0.969647	0.293084	0;56143.9;2595.77;47299.5;8699.51;2168.27;	0;56143.9;884.679;9958.46;0;738.979;	0;0.951702;0.650744;0.186353;-0.275108;0.650744;	99953	0	0	0	0
DIA_ON3.mzML	DIA_ON3	O60331	O60331	PI51C_HUMAN	PIP5K1C	167890	137601	178771	167890	137601	178771	156259	ALYSTAMESIQGGAAR	ALYSTAMESIQGGAAR	ALYSTAMESIQGGAAR2	2	0.00756422	0.00132871	0.000574713	0.000472367	0.000224517	0.00047259	0	1	42304.5	33565.7	42304.5	0.895044	63.8959	63.5443	64.029	46.8506	63.8595	46.9405	0.000368895	0	0	1.00644	0.314195	0	0.855826	1.04767	0.179171	4262.45;39965.3;6253.92;12794;25072.9;0;	0;39965.3;2339.22;366.764;0;0;	0.37242;0.908869;0.658838;-0.274412;-0.331517;0;	99677	0	0	0	0
DIA_OC1.mzML	DIA_OC1	Q92882	Q92882	OSTF1_HUMAN	OSTF1	646110	549278	281780	646110	549278	281780	281780	ALYTFEPR	ALYTFEPR	ALYTFEPR2	2	4.20E-05	0.000838524	0.00026178	0.000270416	0.000224517	0.000270563	0	1	175929	147113	175929	0.51832	56.69	56.601	56.7791	35.2525	56.6819	35.2416	0.000279352	0.299343	1.88E+06	2.41684	0.321777	1.3207	0.999922	1.21244	0.00946033	298473;265496;29386.3;1884.74;1718.5;2259.94;	112652;61016.9;0;1413.55;1288.88;2259.94;	0.607273;0.343593;0.133631;0.801784;0.801784;0.801784;	88329	0	0	0	0
DIA_OC2.mzML	DIA_OC2	Q92882	Q92882	OSTF1_HUMAN	OSTF1	739130	501134	484203	739130	501134	484203	484203	ALYTFEPR	ALYTFEPR	ALYTFEPR2	2	2.74E-05	0.000838524	0.000254647	0.000274499	0.000224517	0.000274574	0	1	739130	501134	739130	0.905635	56.6514	56.4762	56.8287	35.2525	56.6402	35.2609	0.000279352	0.62264	2.03E+06	3.26314	0.478111	0.949966	0.999966	0.57446	0.00559204	420083;375505;106223;2909.33;3157.82;34963.5;	420083;284084;98278.3;915.681;993.89;34963.5;	0.982387;0.781958;0.847097;0.580839;0.580839;0.98836;	88329	0	0	0	0
DIA_OC3.mzML	DIA_OC3	Q92882	Q92882	OSTF1_HUMAN	OSTF1	796633	613957	489350	796633	613957	489350	489350	ALYTFEPR	ALYTFEPR	ALYTFEPR2	2	3.25E-05	0.000838524	0.000261233	0.000255428	0.000224517	0.000255558	0	1	607603	466385	607603	0.882301	56.0185	55.8401	56.1939	35.2525	56.1199	35.0899	0.000279352	0.974632	1.70E+06	3.30951	0.367828	1.06009	0.999982	1.04702	0.0138152	362434;384999;84254.6;5169.57;12924.2;25978.5;	362434;225790;84254.6;1681.11;5575.64;19379.6;	0.994097;0.711859;0.888988;0.579117;0.660621;0.777311;	87363	0	0	0	0
DIA_ON1.mzML	DIA_ON1	Q92882	Q92882	OSTF1_HUMAN	OSTF1	62279.3	52935.5	64788.3	62279.3	52935.5	64788.3	64788.3	ALYTFEPR	ALYTFEPR	ALYTFEPR2	2	0.000489887	0.000838524	0.00441989	0.00453721	0.000224517	0.00453926	0	1	62279.3	52935.5	62279.3	0.213001	56.1094	56.0204	56.1977	35.2525	56.2367	35.0896	0.000279352	0.704135	327692	1.14628	0.744916	0.00588731	0.994681	0.770224	0.378936	84973.6;92561.4;2002.61;0;0;1457.89;	26044.1;36235.2;2002.61;0;0;0;	0.0772846;0.310548;0.801784;0;0;0.133631;	87432	0	0	0	0
DIA_ON2.mzML	DIA_ON2	Q92882	Q92882	OSTF1_HUMAN	OSTF1	47799.6	45224.5	55350.7	47799.6	45224.5	55350.7	55350.7	ALYTFEPR	ALYTFEPR	ALYTFEPR2	2	0.000862919	0.000838524	0.00437637	0.00448229	0.000224517	0.00448431	0	1	47799.6	45224.5	47799.6	0.259271	56.193	56.0158	56.2814	35.2525	56.2753	35.1472	0.000279352	0.679814	191770	0.91713	0.365912	0.599822	0.972638	1.59869	0.429542	109002;129543;7042.55;0;1943.6;8697.49;	7580.74;31521.4;1663.61;0;0;8697.49;	0.00614897;0.211855;0.129556;0;-0.093885;0.651738;	87570	0	0	0	0
DIA_ON3.mzML	DIA_ON3	Q92882	Q92882	OSTF1_HUMAN	OSTF1	201681	164708	201588	201681	164708	201588	201588	ALYTFEPR	ALYTFEPR	ALYTFEPR2	2	0.000566002	0.000838524	0.00163755	0.00225124	0.000224517	0.00225225	0	1	201681	164708	201681	0.959457	55.8175	55.5969	55.9486	35.2525	56.0089	34.9858	0.000279352	0.682144	407535	1.52529	0.606826	0.32118	0.977062	0.804739	0.446306	123338;82186.2;0;0;4065.03;4586.6;	123338;78343.4;0;0;0;0;	0.988189;0.914223;0;0;0.492722;0.160817;	87018	0	0	0	0
DIA_IN1.mzML	DIA_IN1	Q92882	Q92882	OSTF1_HUMAN	OSTF1	346912	315528	386178	346912	315528	386178	386178	ALYTFEPR	ALYTFEPR	ALYTFEPR2	2	0.00041088	0.000838524	0.00386954	0.00503202	0.000224517	0.00503432	0	1	346912	315528	346912	0.987653	56.2654	56.091	56.3972	35.2525	56.4572	34.9805	0.000279352	0.969123	892165	2.42956	0.347401	0.787669	0.996171	0.371501	0.369519	186808;158668;0;0;12140.4;4213.2;	186808;158668;0;0;989.924;1435.58;	0.986968;0.991775;0;0;-0.187891;0.621226;	87639	0	0	0	0
DIA_IN2.mzML	DIA_IN2	Q92882	Q92882	OSTF1_HUMAN	OSTF1	241576	268304	328380	241576	268304	328380	328380	ALYTFEPR	ALYTFEPR	ALYTFEPR2	2	0.00305404	0.000838524	0.00943396	0.0104302	0.000224517	0.0104348	0	1	241576	268304	241576	0.955564	55.6093	55.4738	55.8256	35.2525	55.8772	34.8651	0.000279352	0.611111	229640	2.03632	0.732984	0.086155	0.938153	0.928767	0.00666964	123404;118172;4386.96;0;4624.4;7867.42;	123404;118172;0;0;562.386;0;	0.930539;0.981696;-0.353794;0;-0.0406967;0.61201;	86604	0	0	0	0
DIA_IN3.mzML	DIA_IN3	Q92882	Q92882	OSTF1_HUMAN	OSTF1	254444	252263	308747	254444	252263	308747	308747	ALYTFEPR	ALYTFEPR	ALYTFEPR2	2	0.00100136	0.000838524	0.00432666	0.00406872	0.000224517	0.00407056	0	1	254444	252263	254444	0.880663	55.9552	55.8201	56.1293	35.2525	56.1485	34.9843	0.000279352	0.789177	1.07E+06	2.05458	0.291066	0.596549	0.979764	0.733126	0.445911	172636;105272;0;0;3891.21;3378.33;	148096;105272;0;0;0;1076.83;	0.855057;0.919136;0;0;0.297661;0.640952;	87156	0	0	0	0
DIA_ON1.mzML	DIA_ON1	Q86T03	Q86T03	PP4P1_HUMAN	PIP4P1	489585	417397	538643	489585	417397	538643	521136	ALYWAC(UniMod:4)MK	ALYWACMK	ALYWAC(UniMod:4)MK2	2	9.31E-05	0.0284452	0.000692042	0.000587544	0.000224517	0.000587544	0	1	22466.4	19311.4	22466.4	0.863343	66.0606	65.9301	66.1928	49.9184	65.9894	50.019	0.00398912	0	0	2.27556	0.604307	0.578957	0.999819	0.911818	0.36316	9771.16;16650.3;14292.8;8461.16;1737.78;2792.14;	4122.09;7100.24;14292.8;4051.53;0;0;	0.69635;0.702796;0.944067;0.74847;-0.150651;-0.240476;	103029	0	0	0	0
DIA_ON2.mzML	DIA_ON2	Q86T03	Q86T03	PP4P1_HUMAN	PIP4P1	397818	352988	484592	397818	352988	484592	444346	ALYWAC(UniMod:4)MK	ALYWACMK	ALYWAC(UniMod:4)MK2	2	0.00021251	0.0284452	0.000604961	0.000595593	0.000224517	0.000595593	0	1	34535.2	31386.1	34535.2	0.860021	66.1875	66.0553	66.2766	49.9184	66.0508	50.1124	0.00398912	0	0	2.12618	0.659426	0	0.995492	0.969079	0.1437	33378.3;6737.46;8883.76;1112.82;0;0;	25651.5;2071.72;8883.76;0;0;0;	0.831758;0.631544;0.94163;0.461815;0;0;	103236	0	0	0	0
DIA_ON3.mzML	DIA_ON3	Q86T03	Q86T03	PP4P1_HUMAN	PIP4P1	455019	390389	409997	455019	390389	409997	468509	ALYWAC(UniMod:4)MK	ALYWACMK	ALYWAC(UniMod:4)MK2	2	7.47E-05	0.0284452	0.000574713	0.000472367	0.000224517	0.00047259	0	1	26743.2	22349.6	26743.2	0.93877	65.8601	65.7717	65.9916	49.9184	65.8525	49.9111	0.00398912	0	0	2.99362	0.480336	0.621037	0.999804	1.05795	0.0261453	16755.8;18259.5;9987.44;4727.72;0;5807.21;	16755.8;17344.7;9987.44;0;0;1364.61;	0.938014;0.914728;0.940037;0.552823;0;0.429109;	102753	0	0	0	0
DIA_IN2.mzML	DIA_IN2	Q86T03	Q86T03	PP4P1_HUMAN	PIP4P1	337034	354647	459354	337034	354647	459354	477032	ALYWAC(UniMod:4)MK	ALYWACMK	ALYWAC(UniMod:4)MK2	2	0.000249646	0.0284452	0.000698324	0.000616523	0.000224517	0.000616903	0	1	4166.67	3985.63	4166.67	0.704544	65.8369	65.7479	65.9694	49.9184	65.8778	49.8385	0.00398912	0	0	2.07779	0.423927	0.763756	0.994678	1.19192	0.0804206	8032.74;8296.38;3626.26;2259.4;0;5414.55;	2870.72;2964.94;1295.94;0;0;5414.55;	0.704544;0.704544;0.704544;0.460696;0;0.908982;	102615	0	0	0	0
DIA_IN3.mzML	DIA_IN3	Q86T03	Q86T03	PP4P1_HUMAN	PIP4P1	327448	329364	456147	327448	329364	456147	408385	ALYWAC(UniMod:4)MK	ALYWACMK	ALYWAC(UniMod:4)MK2	2	0.00323974	0.0284452	0.000635324	0.000526039	0.000224517	0.000526316	0	1	38143.2	36015.8	38143.2	0.863892	66.223	66.0908	66.3534	49.9184	66.0128	50.2436	0.00398912	0	0	1.97946	0.322231	0.0393439	0.934399	1.01902	0.100135	31484.6;0;14532.3;9153.88;1639.3;2424.16;	14457;0;14532.3;9153.88;0;0;	0.732518;0;0.975522;0.894156;0.30538;-0.233986;	103236	0	0	0	0
DIA_OC1.mzML	DIA_OC1	P36955	P36955	PEDF_HUMAN	SERPINF1	2.12E+06	1.77E+06	1.96E+06	2.12E+06	1.77E+06	1.96E+06	1.96E+06	ALYYDLISSPDIHGTYK	ALYYDLISSPDIHGTYK	ALYYDLISSPDIHGTYK2	2	6.27E-05	0.000318353	0.00026178	0.000270416	0.000224517	0.000270563	0	1	64494.5	57161.2	64494.5	0.940598	72.8427	72.7123	72.9755	60.254	72.6805	60.4578	0.000160308	0	0	2.76652	0.628708	0	0.999763	0	-1.00E+07	44914.1;5625.81;11250.1;12121;0;1618.35;	44914.1;0;11250.1;8330.27;0;0;	0.973024;0.491823;0.974693;0.719718;0;0.384165;	113631	0	0	0	0
DIA_OC2.mzML	DIA_OC2	P36955	P36955	PEDF_HUMAN	SERPINF1	2.71E+06	1.91E+06	2.11E+06	2.71E+06	1.91E+06	2.11E+06	2.11E+06	ALYYDLISSPDIHGTYK	ALYYDLISSPDIHGTYK	ALYYDLISSPDIHGTYK2	2	0.000631758	0.000318353	0.000254647	0.000274499	0.000224517	0.000274574	0	1	101096	70549.4	101096	0.874043	72.8329	72.6557	73.0066	60.254	72.6702	60.4791	0.000160308	0	0	2.03708	0.574487	0	0.981297	0.659869	0.0197401	75153.9;0;21495.5;10822.8;0;1416.78;	75153.9;0;19852.4;6089.82;0;0;	0.900124;0;0.809368;0.763013;0;0.325775;	113700	0	0	0	0
DIA_OC3.mzML	DIA_OC3	P36955	P36955	PEDF_HUMAN	SERPINF1	2.31E+06	1.71E+06	1.87E+06	2.31E+06	1.71E+06	1.87E+06	1.87E+06	ALYYDLISSPDIHGTYK	ALYYDLISSPDIHGTYK	ALYYDLISSPDIHGTYK2	2	0.000559829	0.000318353	0.000261233	0.000255428	0.000224517	0.000255558	0	1	99695.8	77897.5	99695.8	0.924152	72.1212	71.9471	72.2985	60.254	71.9467	60.4171	0.000160308	0	0	2.17546	0.587825	0	0.986341	1.42341	0.190207	72674.4;1448.04;19240.6;7780.79;0;1431.15;	72674.4;0;19240.6;7780.79;0;436.154;	0.935873;-0.030648;0.91448;0.838591;0;0.507814;	112596	0	0	0	0
DIA_ON1.mzML	DIA_ON1	P36955	P36955	PEDF_HUMAN	SERPINF1	2.38E+06	2.04E+06	2.33E+06	2.38E+06	2.04E+06	2.33E+06	2.33E+06	ALYYDLISSPDIHGTYK	ALYYDLISSPDIHGTYK	ALYYDLISSPDIHGTYK2	2	9.31E-05	0.000318353	0.000692042	0.000587544	0.000224517	0.000587544	0	1	121244	95897	121244	0.843101	72.1614	71.9873	72.2958	60.254	72.0535	60.3615	0.000160308	0	0	3.42729	0.548054	1.11469	0.999969	1.05795	0.667931	109231;31643.5;37205.1;16847;7797.83;9102.99;	81030.2;9725.68;23367.1;16847;3723.88;3298.15;	0.845771;0.299153;0.750286;0.958993;0.755202;0.65774;	112596	0	0	0	0
DIA_ON2.mzML	DIA_ON2	P36955	P36955	PEDF_HUMAN	SERPINF1	2.45E+06	2.24E+06	2.27E+06	2.45E+06	2.24E+06	2.27E+06	2.27E+06	ALYYDLISSPDIHGTYK	ALYYDLISSPDIHGTYK	ALYYDLISSPDIHGTYK2	2	9.00E-05	0.000318353	0.000604961	0.000595593	0.000224517	0.000595593	0	1	92493.6	78984.3	92493.6	0.877815	72.1552	72.0693	72.3323	60.254	72.1651	60.2056	0.000160308	0	0	2.88419	0.410182	0	0.999701	0	-1.00E+07	82089.4;38942.1;24829.8;16861.9;2787.18;1480.29;	74560.7;20520.2;3461.06;14471.8;2787.18;0;	0.924953;0.797503;0.0421076;0.83482;0.651694;-0.558787;	112596	0	0	0	0
DIA_ON3.mzML	DIA_ON3	P36955	P36955	PEDF_HUMAN	SERPINF1	2.88E+06	2.30E+06	2.16E+06	2.88E+06	2.30E+06	2.16E+06	2.16E+06	ALYYDLISSPDIHGTYK	ALYYDLISSPDIHGTYK	ALYYDLISSPDIHGTYK2	2	7.47E-05	0.000318353	0.000574713	0.000472367	0.000224517	0.00047259	0	1	145346	110347	145346	0.890235	72.0508	71.8739	72.3129	60.254	71.9219	60.4219	0.000160308	0	0	3.19262	0.368078	0	0.998095	0	-1.00E+07	91546.6;39343.8;42864.5;18764.7;3651.86;4254.5;	86710.1;26806.8;42864.5;15771;564.502;0;	0.867123;0.76458;0.960383;0.826649;0.170672;0.418413;	112458	0	0	0	0
DIA_IN1.mzML	DIA_IN1	P36955	P36955	PEDF_HUMAN	SERPINF1	4.75E+06	5.02E+06	4.47E+06	4.75E+06	5.02E+06	4.47E+06	4.47E+06	ALYYDLISSPDIHGTYK	ALYYDLISSPDIHGTYK	ALYYDLISSPDIHGTYK2	2	0.000104439	0.000318353	0.000695894	0.00059952	0.000224517	0.00059988	0	1	251520	243616	251520	0.975854	72.415	72.1951	72.6359	60.254	72.3592	60.3258	0.000160308	0	0	4.81769	0.455977	1.88286	0.999989	0	-1.00E+07	180735;46740.3;47947.1;35734.2;14831;9626.8;	169871;46740.3;45915.1;35734.2;14079.7;5112.87;	0.975449;0.960837;0.971373;0.983538;0.846316;0.708482;	112941	0	0	0	0
DIA_IN2.mzML	DIA_IN2	P36955	P36955	PEDF_HUMAN	SERPINF1	4.93E+06	5.12E+06	3.99E+06	4.93E+06	5.12E+06	3.99E+06	3.99E+06	ALYYDLISSPDIHGTYK	ALYYDLISSPDIHGTYK	ALYYDLISSPDIHGTYK2	2	0.000103423	0.000318353	0.000698324	0.000616523	0.000224517	0.000616903	0	1	212595	239400	212595	0.976845	72.1243	71.9465	72.3433	60.254	72.0187	60.39	0.000160308	0	0	4.59905	0.358102	0.703556	0.999964	0	-1.00E+07	142905;35052.1;43193.4;32543.9;6803.09;8279.31;	138420;35052.1;42319;31856;3918.26;4799.45;	0.991045;0.972415;0.952064;0.948063;0.754804;0.76076;	112458	0	0	0	0
DIA_IN3.mzML	DIA_IN3	P36955	P36955	PEDF_HUMAN	SERPINF1	4.27E+06	4.48E+06	4.47E+06	4.27E+06	4.48E+06	4.47E+06	4.47E+06	ALYYDLISSPDIHGTYK	ALYYDLISSPDIHGTYK	ALYYDLISSPDIHGTYK2	2	0.000141884	0.000318353	0.000635324	0.000526039	0.000224517	0.000526316	0	1	250517	249297	250517	0.975566	72.2425	72.0236	72.4642	60.254	72.1536	60.3671	0.000160308	0	0	4.86271	0.455201	0.786248	0.999898	1.05795	0.170097	166734;38345.6;45168.1;40512.8;14235.8;24323.2;	164836;19848.9;45168.1;40512.8;14194.5;24323.2;	0.971741;0.739361;0.974012;0.99286;0.896587;0.916019;	112665	0	0	0	0
DIA_OC1.mzML	DIA_OC1	P36955	P36955	PEDF_HUMAN	SERPINF1	2.12E+06	1.77E+06	1.96E+06	2.12E+06	1.77E+06	1.96E+06	1.96E+06	ALYYDLISSPDIHGTYK	ALYYDLISSPDIHGTYK	ALYYDLISSPDIHGTYK3	3	4.20E-05	0.000318353	0.00026178	0.000270416	0.000224517	0.000270563	0	1	1.05E+06	926287	1.05E+06	0.991304	72.8213	72.6469	73.0424	60.276	72.6972	60.4296	0.000160308	0.953577	5.10E+06	3.98851	0.194248	5.25602	0.999996	1.55948	0.00916339	730229;94047.2;4622.42;171676;143217;95480.5;	730229;0;0;171676;143217;95100.8;	0.993322;0.502938;-0.419774;0.995964;0.975431;0.935918;	113599	0	0	0	0
DIA_OC2.mzML	DIA_OC2	P36955	P36955	PEDF_HUMAN	SERPINF1	2.71E+06	1.91E+06	2.11E+06	2.71E+06	1.91E+06	2.11E+06	2.11E+06	ALYYDLISSPDIHGTYK	ALYYDLISSPDIHGTYK	ALYYDLISSPDIHGTYK3	3	2.74E-05	0.000318353	0.000254647	0.000274499	0.000224517	0.000274574	0	1	1.34E+06	934261	1.34E+06	0.985781	72.8115	72.6344	73.0302	60.276	72.6861	60.4494	0.000160308	0.957348	4.42E+06	3.2653	0.288185	0.852198	0.997203	1.05799	0.692821	949966;54587.9;0;212637;183306;90288.9;	942712;0;0;212637;183306;37999.8;	0.991503;-0.177909;0;0.953131;0.994229;0.650925;	113668	0	0	0	0
DIA_OC3.mzML	DIA_OC3	P36955	P36955	PEDF_HUMAN	SERPINF1	2.31E+06	1.71E+06	1.87E+06	2.31E+06	1.71E+06	1.87E+06	1.87E+06	ALYYDLISSPDIHGTYK	ALYYDLISSPDIHGTYK	ALYYDLISSPDIHGTYK3	3	3.25E-05	0.000318353	0.000261233	0.000255428	0.000224517	0.000255558	0	1	1.06E+06	827511	1.06E+06	0.992909	72.1028	71.9258	72.3662	60.276	71.9634	60.392	0.000160308	0.940226	3.83E+06	4.1106	0.299679	4.82547	0.999984	0.956957	0.0158661	736587;213202;43249.1;165005;160226;104554;	733270;87879.2;0;165005;160226;101244;	0.993125;0.544443;0.291864;0.994923;0.989843;0.917249;	112564	0	0	0	0
DIA_ON1.mzML	DIA_ON1	P36955	P36955	PEDF_HUMAN	SERPINF1	2.38E+06	2.04E+06	2.33E+06	2.38E+06	2.04E+06	2.33E+06	2.33E+06	ALYYDLISSPDIHGTYK	ALYYDLISSPDIHGTYK	ALYYDLISSPDIHGTYK3	3	9.31E-05	0.000318353	0.000692042	0.000587544	0.000224517	0.000587544	0	1	1.39E+06	1.10E+06	1.39E+06	0.991578	72.143	71.922	72.4064	60.276	72.0688	60.3366	0.000160308	0.883894	3.86E+06	5.75821	0.428461	0.282177	0.99999	0.72048	0.276795	987012;517348;347628;202884;219971;163562;	971875;517348;336593;202884;217773;154153;	0.994384;0.99617;0.979107;0.983238;0.986822;0.950855;	112564	0	0	0	0
DIA_ON2.mzML	DIA_ON2	P36955	P36955	PEDF_HUMAN	SERPINF1	2.45E+06	2.24E+06	2.27E+06	2.45E+06	2.24E+06	2.27E+06	2.27E+06	ALYYDLISSPDIHGTYK	ALYYDLISSPDIHGTYK	ALYYDLISSPDIHGTYK3	3	9.00E-05	0.000318353	0.000604961	0.000595593	0.000224517	0.000595593	0	1	1.31E+06	1.20E+06	1.31E+06	0.95975	72.2257	72.048	72.4415	60.276	72.1829	60.3053	0.000160308	0.876859	3.19E+06	5.66689	0.377434	1.10142	0.999985	0.963974	0.379998	906895;453398;266842;199647;209319;142867;	905294;446273;266842;199647;208381;142867;	0.956543;0.9491;0.971409;0.968944;0.96487;0.997959;	112702	0	0	0	0
DIA_ON3.mzML	DIA_ON3	P36955	P36955	PEDF_HUMAN	SERPINF1	2.88E+06	2.30E+06	2.16E+06	2.88E+06	2.30E+06	2.16E+06	2.16E+06	ALYYDLISSPDIHGTYK	ALYYDLISSPDIHGTYK	ALYYDLISSPDIHGTYK3	3	7.47E-05	0.000318353	0.000574713	0.000472367	0.000224517	0.00047259	0	1	1.44E+06	1.07E+06	1.44E+06	0.974956	72.0716	71.8554	72.2915	60.276	71.9369	60.4491	0.000160308	0.936142	4.09E+06	5.44507	0.33301	2.39267	0.999938	1.23995	0.392631	1.04455e+06;551366;301751;187862;207166;169642;	1.04455e+06;551366;297803;187862;207166;169093;	0.996032;0.996026;0.935277;0.853147;0.979146;0.959837;	112495	0	0	0	0
DIA_IN1.mzML	DIA_IN1	P36955	P36955	PEDF_HUMAN	SERPINF1	4.75E+06	5.02E+06	4.47E+06	4.75E+06	5.02E+06	4.47E+06	4.47E+06	ALYYDLISSPDIHGTYK	ALYYDLISSPDIHGTYK	ALYYDLISSPDIHGTYK3	3	0.000104439	0.000318353	0.000695894	0.00059952	0.000224517	0.00059988	0	1	2.08E+06	2.03E+06	2.08E+06	0.9946	72.4405	72.1766	72.6595	60.276	72.3763	60.3581	0.000160308	0.959762	8.49E+06	5.61027	0.481265	4.94641	0.999979	0	-1.00E+07	1.47076e+06;776416;387927;306373;300640;228752;	1.47076e+06;774699;387927;306373;300640;226843;	0.998402;0.935905;0.948661;0.989359;0.981345;0.990479;	112978	0	0	0	0
DIA_IN2.mzML	DIA_IN2	P36955	P36955	PEDF_HUMAN	SERPINF1	4.93E+06	5.12E+06	3.99E+06	4.93E+06	5.12E+06	3.99E+06	3.99E+06	ALYYDLISSPDIHGTYK	ALYYDLISSPDIHGTYK	ALYYDLISSPDIHGTYK3	3	0.000103423	0.000318353	0.000698324	0.000616523	0.000224517	0.000616903	0	1	1.77E+06	1.96E+06	1.77E+06	0.99324	72.1022	71.9281	72.322	60.276	72.0349	60.3598	0.000160308	0.939564	7.09E+06	5.83326	0.377983	1.28592	0.999986	0.982159	0.151141	1.23505e+06;686373;399360;269185;285579;188232;	1.21544e+06;668108;399360;269185;281588;185985;	0.994886;0.98533;0.993304;0.99063;0.988629;0.965919;	112426	0	0	0	0
DIA_IN3.mzML	DIA_IN3	P36955	P36955	PEDF_HUMAN	SERPINF1	4.27E+06	4.48E+06	4.47E+06	4.27E+06	4.48E+06	4.47E+06	4.47E+06	ALYYDLISSPDIHGTYK	ALYYDLISSPDIHGTYK	ALYYDLISSPDIHGTYK3	3	0.000141884	0.000318353	0.000635324	0.000526039	0.000224517	0.000526316	0	1	1.69E+06	1.73E+06	1.69E+06	0.96992	72.2212	72.0904	72.4429	60.276	72.1693	60.3392	0.000160308	0.952821	7.05E+06	5.54961	0.419149	4.68198	0.999979	1.08474	0.427787	1.26873e+06;704563;368848;217235;266220;198380;	1.21662e+06;674120;358313;217235;252649;179097;	0.981218;0.946516;0.979453;0.966565;0.9184;0.97845;	112633	0	0	0	0
DIA_OC1.mzML	DIA_OC1	Q16531	Q16531	DDB1_HUMAN	DDB1	1.18E+06	983312	964142	1.18E+06	983312	964142	964142	ALYYLQIHPQELR	ALYYLQIHPQELR	ALYYLQIHPQELR3	3	4.20E-05	0.000256558	0.00026178	0.000270416	0.000224517	0.000270563	0	1	465470	389229	465470	0.973854	69.5964	69.2868	69.7714	55.4832	69.6261	55.4642	0.000128222	0.913449	2.87E+06	4.56812	0.682478	0.315999	0.999992	0.822653	0.0496884	264673;180259;146920;138291;182499;58084.6;	264673;180259;146920;138291;162044;57086.6;	0.993446;0.978774;0.967051;0.974669;0.852354;0.907021;	108551	0	0	0	0
DIA_OC2.mzML	DIA_OC2	Q16531	Q16531	DDB1_HUMAN	DDB1	1.30E+06	881297	1.06E+06	1.30E+06	881297	1.06E+06	1.06E+06	ALYYLQIHPQELR	ALYYLQIHPQELR	ALYYLQIHPQELR3	3	2.74E-05	0.000256558	0.000254647	0.000274499	0.000224517	0.000274574	0	1	582461	394912	582461	0.907397	69.5481	69.2815	69.6796	55.4832	69.5736	55.454	0.000128222	0.789275	2.98E+06	4.41743	0.694428	0.929425	0.999999	0	-1.00E+07	278385;237267;175281;211944;200746;81052.8;	268599;211072;175281;196108;180425;81052.8;	0.954239;0.826872;0.988353;0.921707;0.861684;0.944582;	108551	0	0	0	0
DIA_OC3.mzML	DIA_OC3	Q16531	Q16531	DDB1_HUMAN	DDB1	1.56E+06	1.14E+06	960660	1.56E+06	1.14E+06	960660	960660	ALYYLQIHPQELR	ALYYLQIHPQELR	ALYYLQIHPQELR3	3	3.25E-05	0.000256558	0.000261233	0.000255428	0.000224517	0.000255558	0	1	534057	398237	534057	0.944934	68.9679	68.6149	69.1427	55.4832	69.0979	55.2348	0.000128222	0.817107	1.27E+06	3.484	0.688935	0.35227	0.999961	0.845046	0.0445822	275998;225792;137554;182662;207591;47612.1;	260577;213841;137554;182662;0;16172.7;	0.910754;0.928626;0.936958;0.970032;-0.0613616;-0.0616244;	107654	0	0	0	0
DIA_ON1.mzML	DIA_ON1	Q16531	Q16531	DDB1_HUMAN	DDB1	2.67E+06	2.44E+06	2.49E+06	2.67E+06	2.44E+06	2.49E+06	2.49E+06	ALYYLQIHPQELR	ALYYLQIHPQELR	ALYYLQIHPQELR3	3	9.31E-05	0.000256558	0.000692042	0.000587544	0.000224517	0.000587544	0	1	1.20E+06	1.09E+06	1.20E+06	0.971492	69.0974	68.9228	69.2281	55.4832	69.1862	55.3104	0.000128222	0.98909	8.54E+06	4.66351	0.61543	1.09057	0.999974	0.98089	0.297735	695764;449990;352526;423376;337992;31797.8;	648358;423093;352526;421593;133428;31235.8;	0.932329;0.941424;0.991088;0.985281;0.406899;0.954984;	107792	0	0	0	0
DIA_ON2.mzML	DIA_ON2	Q16531	Q16531	DDB1_HUMAN	DDB1	2.57E+06	2.38E+06	2.53E+06	2.57E+06	2.38E+06	2.53E+06	2.53E+06	ALYYLQIHPQELR	ALYYLQIHPQELR	ALYYLQIHPQELR3	3	9.00E-05	0.000256558	0.000604961	0.000595593	0.000224517	0.000595593	0	1	1.12E+06	1.01E+06	1.12E+06	0.862627	69.181	69.0075	69.3121	55.4832	69.2487	55.3517	0.000128222	0.911913	7.90E+06	4.61578	0.784789	5.51892	0.999998	0.901144	0.0155784	607013;481474;396103;378564;311082;23585.8;	236892;429491;358314;335464;298699;23585.8;	0.637694;0.866342;0.869174;0.850879;0.914078;0.949039;	107930	0	0	0	0
DIA_ON3.mzML	DIA_ON3	Q16531	Q16531	DDB1_HUMAN	DDB1	2.59E+06	2.11E+06	2.53E+06	2.59E+06	2.11E+06	2.53E+06	2.53E+06	ALYYLQIHPQELR	ALYYLQIHPQELR	ALYYLQIHPQELR3	3	7.47E-05	0.000256558	0.000574713	0.000472367	0.000224517	0.00047259	0	1	1.39E+06	1.21E+06	1.39E+06	0.975354	68.9403	68.7203	69.118	55.4832	69.078	55.2253	0.000128222	0.978087	8.50E+06	4.31148	0.810885	0.764955	0.999903	0.980503	0.146348	546824;513062;417424;496762;262618;20093.9;	546824;512079;417424;464560;112568;20093.9;	0.919204;0.966012;0.992442;0.970297;0.616637;0.866793;	107585	0	0	0	0
DIA_IN1.mzML	DIA_IN1	Q16531	Q16531	DDB1_HUMAN	DDB1	3.92E+06	4.18E+06	3.39E+06	3.92E+06	4.18E+06	3.39E+06	3.39E+06	ALYYLQIHPQELR	ALYYLQIHPQELR	ALYYLQIHPQELR3	3	0.000104439	0.000256558	0.000695894	0.00059952	0.000224517	0.00059988	0	1	1.59E+06	1.51E+06	1.59E+06	0.986963	69.3951	69.2182	69.5702	55.4832	69.4574	55.3862	0.000128222	0.979199	9.20E+06	4.70619	0.737161	2.10345	0.999999	1.01838	0.418288	747208;578783;488518;540481;297937;41070.4;	733589;576382;488518;528925;272341;41070.4;	0.978529;0.985182;0.994227;0.982194;0.890163;0.857181;	108206	0	0	0	0
DIA_IN2.mzML	DIA_IN2	Q16531	Q16531	DDB1_HUMAN	DDB1	2.62E+06	2.81E+06	3.31E+06	2.62E+06	2.81E+06	3.31E+06	3.31E+06	ALYYLQIHPQELR	ALYYLQIHPQELR	ALYYLQIHPQELR3	3	0.000103423	0.000256558	0.000698324	0.000616523	0.000224517	0.000616903	0	1	1.22E+06	1.32E+06	1.22E+06	0.973258	69.0985	68.9206	69.2307	55.4832	69.1275	55.4326	0.000128222	0.972843	7.62E+06	4.46069	0.78719	3.67497	0.999974	0	-1.00E+07	625566;502052;372844;383777;302364;11480.1;	612492;469054;372844;375179;105692;0;	0.978972;0.960747;0.986673;0.975569;0.391701;0.544857;	107723	0	0	0	0
DIA_IN3.mzML	DIA_IN3	Q16531	Q16531	DDB1_HUMAN	DDB1	3.60E+06	3.99E+06	3.27E+06	3.60E+06	3.99E+06	3.27E+06	3.27E+06	ALYYLQIHPQELR	ALYYLQIHPQELR	ALYYLQIHPQELR3	3	0.000141884	0.000256558	0.000635324	0.000526039	0.000224517	0.000526316	0	1	1.38E+06	1.36E+06	1.38E+06	0.98485	69.1302	68.9083	69.3082	55.4832	69.224	55.3228	0.000128222	0.989396	9.30E+06	5.21907	0.733324	5.37952	0.999975	1.7476	0.432116	647298;534675;418011;448770;271118;28091;	631091;511201;418011;448593;223278;28091;	0.971789;0.972831;0.993498;0.990486;0.823537;0.914212;	107792	0	0	0	0
DIA_OC1.mzML	DIA_OC1	P27105	P27105	STOM_HUMAN	STOM	4.24E+06	3.55E+06	3.36E+06	4.24E+06	3.55E+06	3.36E+06	3.36E+06	AMAAEAEASR	AMAAEAEASR	AMAAEAEASR2	2	4.20E-05	0.00132871	0.00026178	0.000270416	0.000224517	0.000270563	0	1	1.25E+06	1.04E+06	1.25E+06	0.964982	23.6679	23.5362	23.8454	-25.5608	23.5379	-25.0196	0.000368895	0.981189	6.90E+06	5.24795	0.289973	6.82784	0.999948	1.06846	0.064982	2.39803e+06;1.19934e+06;490088;405765;355471;127935;	2.21668e+06;1.19934e+06;490088;405765;350135;127935;	0.894414;0.949043;0.947814;0.98018;0.971399;0.94659;	36580	0	0	0	0
DIA_OC2.mzML	DIA_OC2	P27105	P27105	STOM_HUMAN	STOM	5.22E+06	3.54E+06	3.47E+06	5.22E+06	3.54E+06	3.47E+06	3.47E+06	AMAAEAEASR	AMAAEAEASR	AMAAEAEASR2	2	2.74E-05	0.00132871	0.000254647	0.000274499	0.000224517	0.000274574	0	1	1.33E+06	900994	1.33E+06	0.975221	23.7537	23.6221	23.8847	-25.5608	23.6067	-25.0439	0.000368895	0.990425	8.06E+06	5.52091	0.537463	7.13276	0.999997	1.03512	0.0194306	2.69242e+06;1.36341e+06;512773;433973;388651;153250;	2.67349e+06;1.36341e+06;512773;433973;382142;153250;	0.969669;0.972751;0.970766;0.982359;0.973092;0.949879;	36718	0	0	0	0
DIA_OC3.mzML	DIA_OC3	P27105	P27105	STOM_HUMAN	STOM	3.51E+06	2.69E+06	2.90E+06	3.51E+06	2.69E+06	2.90E+06	2.90E+06	AMAAEAEASR	AMAAEAEASR	AMAAEAEASR2	2	3.25E-05	0.00132871	0.000261233	0.000255428	0.000224517	0.000255558	0	1	1.21E+06	882065	1.21E+06	0.963569	23.5402	23.4078	23.6706	-25.5608	23.4253	-25.5576	0.000368895	0.984152	6.66E+06	5.46748	0.505637	5.95469	1	0.629885	0.0186033	2.40999e+06;1.27082e+06;481626;389644;350127;120950;	2.39398e+06;1.27082e+06;474998;389644;344916;120950;	0.979714;0.950369;0.955702;0.97015;0.966968;0.957796;	36442	0	0	0	0
DIA_OC1.mzML	DIA_OC1	P27105	P27105	STOM_HUMAN	STOM	4.24E+06	3.55E+06	3.36E+06	4.24E+06	3.55E+06	3.36E+06	3.36E+06	AMAAEAEASREAR	AMAAEAEASREAR	AMAAEAEASREAR3	3	4.20E-05	0.00687044	0.00026178	0.000270416	0.000224517	0.000270563	0	1	42652.5	35666.3	42652.5	0.647074	25.4715	25.3833	25.5568	-21.6094	25.4727	-20.857	0.00108114	0.295736	355203	2.60977	0.239714	1.02183	0.999961	1.62403	0.00875284	133137;25967.3;15449.9;4449.83;9205.05;23794.9;	31561.6;6851.24;4250.51;4449.83;1540.69;4239.61;	0.6635;0.727675;0.751565;0.801784;0.100149;0.394534;	39404	0	0	0	0
DIA_OC2.mzML	DIA_OC2	P27105	P27105	STOM_HUMAN	STOM	5.22E+06	3.54E+06	3.47E+06	5.22E+06	3.54E+06	3.47E+06	3.47E+06	AMAAEAEASREAR	AMAAEAEASREAR	AMAAEAEASREAR3	3	2.74E-05	0.00687044	0.000254647	0.000274499	0.000224517	0.000274574	0	1	277832	188371	277832	0.891857	25.5541	25.4681	25.7312	-21.6094	25.4556	-20.8329	0.00108114	0.53437	341391	3.34685	0.311369	1.61216	0.99995	1.65893	0.0058324	190223;72163.4;17703.3;8725.84;0;31266.7;	180267;69818.8;4897.75;8725.84;0;27746.4;	0.881505;0.904648;0.731539;0.668365;0;0.92692;	39542	0	0	0	0
DIA_OC3.mzML	DIA_OC3	P27105	P27105	STOM_HUMAN	STOM	3.51E+06	2.69E+06	2.90E+06	3.51E+06	2.69E+06	2.90E+06	2.90E+06	AMAAEAEASREAR	AMAAEAEASREAR	AMAAEAEASREAR3	3	0.000424533	0.00687044	0.000261233	0.000255428	0.000224517	0.000255558	0	1	171027	127417	171027	0.89075	25.3859	25.2552	25.5182	-21.6094	25.4179	-20.6886	0.00108114	0.148597	372855	2.13065	0.147052	1.21346	0.991908	1.05795	0.0219728	95258.1;74275;0;0;0;26125.5;	95258.1;53542.8;0;0;0;22226.3;	0.970512;0.750459;0;0;0;0.886863;	39335	0	0	0	0
DIA_OC1.mzML	DIA_OC1	Q969V3	Q969V3	NCLN_HUMAN	NCLN	1.11E+06	928923	949464	1.11E+06	928923	949464	949464	AMAAVPQDVVR	AMAAVPQDVVR	AMAAVPQDVVR2	2	4.20E-05	0.000256558	0.00026178	0.000270416	0.000224517	0.000270563	0	1	1.11E+06	928923	1.11E+06	0.884737	46.1669	45.9925	46.301	19.2054	46.0756	19.3938	0.000128222	0.912724	1.78E+06	3.97385	0.277946	4.17916	0.999999	0.851519	0.0105235	855771;215377;211467;57733.6;84841.9;42962.4;	782538;189895;138444;0;42296.4;42962.4;	0.906882;0.856167;0.798756;0.337577;0.798513;0.970358;	71846	0	0	0	0
DIA_OC2.mzML	DIA_OC2	Q969V3	Q969V3	NCLN_HUMAN	NCLN	1.47E+06	998129	1.04E+06	1.47E+06	998129	1.04E+06	1.04E+06	AMAAVPQDVVR	AMAAVPQDVVR	AMAAVPQDVVR2	2	2.74E-05	0.000256558	0.000254647	0.000274499	0.000224517	0.000274574	0	1	1.47E+06	998129	1.47E+06	0.972456	46.1037	45.9294	46.3242	19.2054	46.0904	19.2605	0.000128222	0.960323	2.11E+06	3.91853	0.36417	2.81838	0.999998	0.307734	0.0130698	986344;283593;274914;61914.8;47712.3;44327.7;	986344;280699;205112;23239.2;18121.6;44327.7;	0.996243;0.970312;0.861001;0.584585;0.583408;0.893097;	71777	0	0	0	0
DIA_OC3.mzML	DIA_OC3	Q969V3	Q969V3	NCLN_HUMAN	NCLN	1.47E+06	1.07E+06	1.01E+06	1.47E+06	1.07E+06	1.01E+06	1.01E+06	AMAAVPQDVVR	AMAAVPQDVVR	AMAAVPQDVVR2	2	3.25E-05	0.000256558	0.000261233	0.000255428	0.000224517	0.000255558	0	1	1.47E+06	1.07E+06	1.47E+06	0.941007	45.7223	45.5023	45.9849	19.2054	45.6205	19.4185	0.000128222	0.894717	2.16E+06	3.14777	0.376178	1.23782	0.999996	0.851272	0.0298232	951554;288691;256251;47739.6;18773;22343.8;	930083;286340;256251;15575.2;0;0;	0.926136;0.947755;0.987442;0.615154;0.474967;0.511143;	71225	0	0	0	0
DIA_OC1.mzML	DIA_OC1	P34897	P34897	GLYM_HUMAN	SHMT2	1.27E+06	1.06E+06	909741	1.27E+06	1.06E+06	909741	909741	AMADALLER	AMADALLER	AMADALLER2	2	4.20E-05	0.000346192	0.00026178	0.000270416	0.000224517	0.000270563	0	1	837463	700292	837463	0.980048	56.1631	55.9857	56.3374	34.4452	56.1635	34.443	0.000172196	0.961873	2.53E+06	3.68711	0.181267	0.92545	0.999996	0.395028	0.0347936	649282;56237.4;118672;74423.6;67643.9;56015.8;	649282;0;114753;73427.8;29686.5;48683.1;	0.993104;0.559945;0.924872;0.950832;0.505326;0.8289;	87501	0	0	0	0
DIA_OC2.mzML	DIA_OC2	P34897	P34897	GLYM_HUMAN	SHMT2	1.52E+06	1.03E+06	895596	1.52E+06	1.03E+06	895596	895596	AMADALLER	AMADALLER	AMADALLER2	2	2.74E-05	0.000346192	0.000254647	0.000274499	0.000224517	0.000274574	0	1	1.01E+06	684802	1.01E+06	0.985063	56.0791	55.9047	56.2564	34.4452	56.0967	34.4298	0.000172196	0.982212	2.80E+06	3.62634	0.222684	0.93104	0.999998	0.599718	0.0400604	820451;49514.3;107006;82583;116713;74309.5;	820451;18720.8;107006;82567.5;0;47409.3;	0.994465;0.585604;0.953731;0.932247;0.323286;0.70892;	87432	0	0	0	0
DIA_OC3.mzML	DIA_OC3	P34897	P34897	GLYM_HUMAN	SHMT2	1.03E+06	753347	1.02E+06	1.03E+06	753347	1.02E+06	1.02E+06	AMADALLER	AMADALLER	AMADALLER2	2	3.25E-05	0.000346192	0.000261233	0.000255428	0.000224517	0.000255558	0	1	900009	680149	900009	0.986981	55.5347	55.3127	55.709	34.4452	55.5193	34.4337	0.000172196	0.975349	2.62E+06	3.67624	0.192883	1.57777	0.999999	0.744562	0.117562	723877;53267.2;116291;59841.4;117299;51328.3;	723877;13512.6;116291;59841.4;99172.2;25723.5;	0.991674;0.473965;0.956159;0.9901;0.839226;0.396724;	86604	0	0	0	0
DIA_OC1.mzML	DIA_OC1	Q03135	Q03135	CAV1_HUMAN	CAV1	1.60E+07	1.34E+07	1.10E+07	1.60E+07	1.34E+07	1.10E+07	7.59E+06	AMADELSEK	AMADELSEK	AMADELSEK2	2	4.20E-05	0.00142877	0.00026178	0.000270416	0.000224517	0.000270563	0	1	3.77E+06	3.16E+06	3.77E+06	0.986304	34.2821	34.1497	34.4566	-2.25844	34.3047	-2.31103	0.000393026	0.994416	1.04E+07	5.02377	0.789153	3.89048	0.99998	1.05795	0.0123953	2.98707e+06;658760;92810;204491;160939;127692;	2.98707e+06;658760;36479;198136;159716;127505;	0.988637;0.983932;0.630417;0.972128;0.978201;0.943902;	53208	0	0	0	0
DIA_OC2.mzML	DIA_OC2	Q03135	Q03135	CAV1_HUMAN	CAV1	1.87E+07	1.27E+07	1.10E+07	1.87E+07	1.27E+07	1.10E+07	8.23E+06	AMADELSEK	AMADELSEK	AMADELSEK2	2	2.74E-05	0.00142877	0.000254647	0.000274499	0.000224517	0.000274574	0	1	4.54E+06	3.08E+06	4.54E+06	0.977395	34.3584	34.2269	34.5357	-2.25844	34.3601	-2.2938	0.000393026	0.987077	1.34E+07	5.34721	0.297381	4.87149	0.999994	0.563227	0.00611759	3.60621e+06;874420;298181;243753;166914;151457;	3.51294e+06;874420;288963;243753;166914;151457;	0.974297;0.991421;0.866631;0.978881;0.97093;0.968259;	53346	0	0	0	0
DIA_OC3.mzML	DIA_OC3	Q03135	Q03135	CAV1_HUMAN	CAV1	1.76E+07	1.28E+07	1.13E+07	1.76E+07	1.28E+07	1.13E+07	8.75E+06	AMADELSEK	AMADELSEK	AMADELSEK2	2	3.25E-05	0.00142877	0.000261233	0.000255428	0.000224517	0.000255558	0	1	4.53E+06	3.30E+06	4.53E+06	0.990658	33.9724	33.798	34.1056	-2.25844	33.9536	-2.20363	0.000393026	0.988257	1.27E+07	5.51812	0.152691	6.22448	0.999998	1.03233	0.00863205	3.60365e+06;774603;205876;247995;201101;152111;	3.60365e+06;774603;194482;247995;201101;152111;	0.993033;0.983671;0.922441;0.984231;0.96229;0.969989;	52794	0	0	0	0
DIA_ON1.mzML	DIA_ON1	Q03135	Q03135	CAV1_HUMAN	CAV1	3.51E+07	2.74E+07	3.24E+07	3.51E+07	2.74E+07	3.24E+07	2.81E+07	AMADELSEK	AMADELSEK	AMADELSEK2	2	0.000162893	0.00142877	0.000692042	0.000587544	0.000224517	0.000587544	0	1	1.55E+06	1.43E+06	1.55E+06	0.974988	33.9434	33.8082	34.1178	-2.25844	33.9391	-2.24549	0.000393026	0.967493	2.89E+06	3.15413	0.11758	1.97051	0.998834	1.14282	0.483811	1.28075e+06;210695;19154.1;212827;15563.2;61364;	1.28075e+06;205967;0;186053;5632.44;61364;	0.988746;0.907987;-0.335977;0.800626;0.607934;0.912721;	52656	0	0	0	0
DIA_ON2.mzML	DIA_ON2	Q03135	Q03135	CAV1_HUMAN	CAV1	3.10E+07	2.70E+07	3.26E+07	3.10E+07	2.70E+07	3.26E+07	2.84E+07	AMADELSEK	AMADELSEK	AMADELSEK2	2	9.00E-05	0.00142877	0.000604961	0.000595593	0.000224517	0.000595593	0	1	1.42E+06	1.39E+06	1.42E+06	0.954572	33.9302	33.7947	34.1495	-2.25844	33.9316	-2.21665	0.000393026	0.933947	3.29E+06	3.00098	0.0984711	3.51244	0.999886	0.589931	0.0276988	1.12396e+06;274022;45320.9;165157;36538;34346.3;	1.12396e+06;274022;0;64964.2;0;20290.9;	0.955417;0.963436;-0.40211;0.683809;0.58644;0.788034;	52656	0	0	0	0
DIA_ON3.mzML	DIA_ON3	Q03135	Q03135	CAV1_HUMAN	CAV1	3.09E+07	2.54E+07	3.23E+07	3.09E+07	2.54E+07	3.23E+07	2.74E+07	AMADELSEK	AMADELSEK	AMADELSEK2	2	7.47E-05	0.00142877	0.000574713	0.000472367	0.000224517	0.00047259	0	1	1.60E+06	1.45E+06	1.60E+06	0.985445	33.6898	33.5117	33.8219	-2.25844	33.6297	-2.13652	0.000393026	0.982406	3.37E+06	3.71174	0.150525	1.30763	0.999676	0.984065	0.287483	1.27199e+06;276916;16251.8;160104;38970.1;55726.2;	1.27199e+06;275456;0;78481;38970.1;55726.2;	0.989586;0.97077;0.502772;0.774366;0.869419;0.96344;	52311	0	0	0	0
DIA_IN2.mzML	DIA_IN2	Q03135	Q03135	CAV1_HUMAN	CAV1	1.08E+07	1.07E+07	1.03E+07	1.08E+07	1.07E+07	1.03E+07	9.10E+06	AMADELSEK	AMADELSEK	AMADELSEK2	2	0.00785101	0.00142877	0.000698324	0.000616523	0.000224517	0.000616903	0	1	127995	125423	127995	0.757212	33.6824	33.5082	33.7707	-2.25844	33.7108	-2.21404	0.000393026	0.542479	401355	1.51278	0.2068	1.10817	0.860959	0.874514	0.598144	121660;45485.9;4372.36;171578;2078.49;2992.3;	121660;5212.83;0;60269.6;0;1122.11;	0.77396;0.358709;-0.379422;0.730175;-0.350397;0.792679;	52242	0	0	0	0
DIA_OC1.mzML	DIA_OC1	Q03135	Q03135	CAV1_HUMAN	CAV1	1.60E+07	1.34E+07	1.10E+07	1.60E+07	1.34E+07	1.10E+07	7.59E+06	AMADELSEKQVYDAHTK	AMADELSEKQVYDAHTK	AMADELSEKQVYDAHTK3	3	4.20E-05	0.00671311	0.00026178	0.000270416	0.000224517	0.000270563	0	1	138029	115421	138029	0.895228	40.5389	40.3616	40.7603	8.2329	40.5372	8.19544	0.00103854	0	0	2.39454	0.401358	0	0.999988	0	-1.00E+07	88401.4;22469.8;36699.4;8022.03;0;2830.45;	88401.4;12928.2;36699.4;0;0;838.358;	0.882691;0.702399;0.993356;0.477644;0;0.486693;	63021	0	0	0	0
DIA_OC2.mzML	DIA_OC2	Q03135	Q03135	CAV1_HUMAN	CAV1	1.87E+07	1.27E+07	1.10E+07	1.87E+07	1.27E+07	1.10E+07	8.23E+06	AMADELSEKQVYDAHTK	AMADELSEKQVYDAHTK	AMADELSEKQVYDAHTK3	3	2.74E-05	0.00671311	0.000254647	0.000274499	0.000224517	0.000274574	0	1	137381	93144.8	137381	0.871463	40.5692	40.4838	40.7902	8.2329	40.545	8.23036	0.00103854	0	126627	2.73498	0.266363	0	0.999816	0	-1.00E+07	126739;47398.9;18842.9;21112.5;0;8025.92;	96351.4;41029.2;0;21112.5;0;0;	0.848871;0.924516;0.46487;0.884637;0;0.3769;	63090	0	0	0	0
DIA_OC3.mzML	DIA_OC3	Q03135	Q03135	CAV1_HUMAN	CAV1	1.76E+07	1.28E+07	1.13E+07	1.76E+07	1.28E+07	1.13E+07	8.75E+06	AMADELSEKQVYDAHTK	AMADELSEKQVYDAHTK	AMADELSEKQVYDAHTK3	3	0.000445545	0.00671311	0.000261233	0.000255428	0.000224517	0.000255558	0	1	123839	90309.1	123839	0.893399	39.8316	39.6109	40.0528	8.2329	39.9243	8.05279	0.00103854	0.644414	98946.1	1.50299	0.230468	0	0.990344	1.06754	0.0115542	102898;40542.5;12066.7;0;0;0;	102898;18853.6;2087.8;0;0;0;	0.927831;0.769727;0.313221;0;0;0;	61986	0	0	0	0
DIA_OC1.mzML	DIA_OC1	Q03135	Q03135	CAV1_HUMAN	CAV1	1.60E+07	1.34E+07	1.10E+07	1.60E+07	1.34E+07	1.10E+07	7.59E+06	AMADELSEKQVYDAHTK	AMADELSEKQVYDAHTK	AMADELSEKQVYDAHTK4	4	4.20E-05	0.000256558	0.00026178	0.000270416	0.000224517	0.000270563	0	1	12121.3	10135.9	12121.3	0.944911	40.573	40.4846	40.7049	8.29355	40.572	8.25328	0.000128222	0.895527	947510	1.20143	0.460918	0	0.999994	0	-1.00E+07	54113;69285;32593.2;12121.3;3273.82;8796.6;	34446.9;0;0;12121.3;0;1541.93;	0.715451;-0.510165;0.186748;0.944911;0.59718;0.257645;	63074	0	0	0	0
DIA_OC2.mzML	DIA_OC2	Q03135	Q03135	CAV1_HUMAN	CAV1	1.87E+07	1.27E+07	1.10E+07	1.87E+07	1.27E+07	1.10E+07	8.23E+06	AMADELSEKQVYDAHTK	AMADELSEKQVYDAHTK	AMADELSEKQVYDAHTK4	4	2.74E-05	0.000256558	0.000254647	0.000274499	0.000224517	0.000274574	0	1	66618.3	45167.5	66618.3	0.807431	40.6021	40.5167	40.7382	8.29355	40.5792	8.28637	0.000128222	0.985366	1.14E+06	1.6992	0.574518	0	0.999998	1.1661	0.00547197	68536.5;157926;46563.5;16973.7;24190.8;17355.7;	43882.8;0;30059.8;16973.7;19584.8;3462.46;	0.767852;-0.175199;0.691643;0.943536;0.867188;0.290961;	63143	0	0	0	0
DIA_OC3.mzML	DIA_OC3	Q03135	Q03135	CAV1_HUMAN	CAV1	1.76E+07	1.28E+07	1.13E+07	1.76E+07	1.28E+07	1.13E+07	8.75E+06	AMADELSEKQVYDAHTK	AMADELSEKQVYDAHTK	AMADELSEKQVYDAHTK4	4	3.25E-05	0.000256558	0.000261233	0.000255428	0.000224517	0.000255558	0	1	62228.1	45379.6	62228.1	0.840471	39.8653	39.6907	40.0436	8.29355	39.9613	8.10743	0.000128222	0.941394	1.19E+06	2.34393	0.620047	0	0.999677	1.21735	0.0557257	88244.2;13934.7;52467.6;26460.6;8299.53;29007.5;	21867.8;0;31194;26460.6;4573.5;11800.5;	-0.0457418;0.147484;0.745269;0.976385;0.703449;0.591132;	62039	0	0	0	0
DIA_OC1.mzML	DIA_OC1	P31948	P31948	STIP1_HUMAN	STIP1	2.20E+06	1.96E+06	1.21E+06	2.20E+06	1.96E+06	1.21E+06	1.21E+06	AMADPEVQQIMSDPAMR	AMADPEVQQIMSDPAMR	AMADPEVQQIMSDPAMR2	2	4.20E-05	0.00687044	0.00026178	0.000270416	0.000224517	0.000270563	0	1	71537.7	63901.7	71537.7	0.846687	71.9168	71.6968	72.0944	59.4885	72.11	59.2294	0.00108114	0	142476	1.8253	0.519259	0.627794	0.999952	0	-1.00E+07	57681.8;54781.6;28145.5;8702.99;38270.5;77519.3;	33802.3;54781.6;16756.1;0;15581;36308;	0.479417;0.924038;0.5938;0.438455;0.5857;0.706027;	112179	0	0	0	0
DIA_OC2.mzML	DIA_OC2	P31948	P31948	STIP1_HUMAN	STIP1	2.86E+06	1.95E+06	1.28E+06	2.86E+06	1.95E+06	1.28E+06	1.28E+06	AMADPEVQQIMSDPAMR	AMADPEVQQIMSDPAMR	AMADPEVQQIMSDPAMR2	2	2.74E-05	0.00687044	0.000254647	0.000274499	0.000224517	0.000274574	0	1	104700	71212.9	104700	0.601898	72.0818	71.7295	72.2133	59.4885	72.1049	59.4744	0.00108114	0	0	1.832	0.582569	1.10535	0.999991	0	-1.00E+07	116843;89571;47957.2;85895.9;69178.2;101424;	39156.1;19923;47957.2;36819.6;7912.54;21819.3;	0.070304;0.0904761;0.923164;0.460182;-0.0129296;0.270932;	112524	0	0	0	0
DIA_OC3.mzML	DIA_OC3	P31948	P31948	STIP1_HUMAN	STIP1	2.78E+06	2.19E+06	1.31E+06	2.78E+06	2.19E+06	1.31E+06	1.31E+06	AMADPEVQQIMSDPAMR	AMADPEVQQIMSDPAMR	AMADPEVQQIMSDPAMR2	2	9.40E-05	0.00687044	0.000261233	0.000255428	0.000224517	0.000255558	0	1	127751	101739	127751	0.834375	71.4162	71.0636	71.6823	59.4885	71.3899	59.5242	0.00108114	0.356672	156248	1.64975	0.530618	3.09358	0.999555	0	-1.00E+07	50228;77718.6;44280.8;65060.2;124659;89401.2;	9537.76;77718.6;10135.3;39897.6;27630.7;0;	0.453588;0.901184;0.614288;0.760141;0.171818;-0.210783;	111489	0	0	0	0
DIA_ON1.mzML	DIA_ON1	Q6UWM7	Q6UWM7	LCTL_HUMAN	LCTL	1.26E+08	1.17E+08	1.30E+08	1.26E+08	1.17E+08	1.30E+08	1.30E+08	AMAEKGYETGHHAPGLK	AMAEKGYETGHHAPGLK	AMAEKGYETGHHAPGLK2	2	0.000162893	0.00042007	0.000692042	0.000587544	0.000224517	0.000587544	0	1	33781	31656.2	33781	0.928139	24.4979	24.3197	24.6302	-23.9591	24.3755	-23.4707	0.000186576	0	0	2.18952	0.392431	1.17091	0.998749	0	-1.00E+07	24090.9;8947.31;4917.17;4010.79;0;0;	22992;8947.31;1841.71;0;0;0;	0.939672;0.972904;0.56669;0.0249192;0;0;	37861	0	0	0	0
DIA_ON2.mzML	DIA_ON2	Q6UWM7	Q6UWM7	LCTL_HUMAN	LCTL	1.14E+08	1.08E+08	1.30E+08	1.14E+08	1.08E+08	1.30E+08	1.30E+08	AMAEKGYETGHHAPGLK	AMAEKGYETGHHAPGLK	AMAEKGYETGHHAPGLK2	2	9.00E-05	0.00042007	0.000604961	0.000595593	0.000224517	0.000595593	0	1	8495.1	8442.68	8495.1	0.651711	24.5268	24.4372	24.6158	-23.9591	24.3943	-23.2936	0.000186576	0.739783	90532.7	3.146	0.526574	3.54256	0.999995	0	-1.00E+07	18025.4;11076.5;7369.39;1998.56;1839.02;1199.98;	4575.88;2061.13;1858.1;1998.56;1379.27;899.984;	0.689176;0.524047;0.701061;0.801784;0.801784;0.801784;	37930	0	0	0	0
DIA_ON3.mzML	DIA_ON3	Q6UWM7	Q6UWM7	LCTL_HUMAN	LCTL	1.24E+08	1.09E+08	1.24E+08	1.24E+08	1.09E+08	1.24E+08	1.24E+08	AMAEKGYETGHHAPGLK	AMAEKGYETGHHAPGLK	AMAEKGYETGHHAPGLK2	2	7.47E-05	0.00042007	0.000574713	0.000472367	0.000224517	0.00047259	0	1	27788.9	26353.7	27788.9	0.925737	24.2899	24.1596	24.4672	-23.9591	24.1714	-23.4737	0.000186576	0	0	2.29551	0.416201	1.1275	0.999228	0	-1.00E+07	21545.7;7635.94;2229.72;701.287;719.37;0;	19316.9;7635.94;836.113;262.972;0;0;	0.9359;0.929619;0.65549;0.65549;-0.275836;0;	37585	0	0	0	0
DIA_OC1.mzML	DIA_OC1	Q6UWM7	Q6UWM7	LCTL_HUMAN	LCTL	8.69E+07	7.45E+07	6.98E+07	8.69E+07	7.45E+07	6.98E+07	6.98E+07	AMAEKGYETGHHAPGLK	AMAEKGYETGHHAPGLK	AMAEKGYETGHHAPGLK3	3	4.20E-05	0.000309215	0.00026178	0.000270416	0.000224517	0.000270563	0	1	242614	202875	242614	0.940397	24.5126	24.3774	24.6869	-24.2594	24.1309	-22.8833	0.000141103	0.660279	889553	4.93908	0.556637	4.90044	0.999977	0.502263	0.0700515	106042;93865.3;45424.5;59016.8;37617.3;27761.4;	101446;82711.1;42475.1;58456.3;37617.3;27531.6;	0.904796;0.957345;0.841292;0.978199;0.968183;0.858287;	37900	0	0	0	0
DIA_OC2.mzML	DIA_OC2	Q6UWM7	Q6UWM7	LCTL_HUMAN	LCTL	1.21E+08	8.22E+07	6.82E+07	1.21E+08	8.22E+07	6.82E+07	6.82E+07	AMAEKGYETGHHAPGLK	AMAEKGYETGHHAPGLK	AMAEKGYETGHHAPGLK3	3	2.74E-05	0.000309215	0.000254647	0.000274499	0.000224517	0.000274574	0	1	111951	75903.2	111951	0.506235	24.639	24.5507	24.725	-24.2594	24.165	-22.7929	0.000141103	0	658596	2.34075	0.618478	2.39119	0.999717	1.38698	0.018114	174231;102745;65862.3;76948.4;45892.9;10242.8;	34030.4;43724.9;28471;34195.5;4841.31;10242.8;	0.44323;0.515017;0.509325;0.557707;0.0557881;0.821038;	38107	0	0	0	0
DIA_OC3.mzML	DIA_OC3	Q6UWM7	Q6UWM7	LCTL_HUMAN	LCTL	9.40E+07	6.86E+07	6.53E+07	9.40E+07	6.86E+07	6.53E+07	6.53E+07	AMAEKGYETGHHAPGLK	AMAEKGYETGHHAPGLK	AMAEKGYETGHHAPGLK3	3	3.25E-05	0.000309215	0.000261233	0.000255428	0.000224517	0.000255558	0	1	330084	241662	330084	0.98026	24.4731	24.3379	24.7357	-24.2594	24.0886	-22.9403	0.000141103	0.523219	837736	5.2918	0.540941	2.56348	0.999992	0.579967	0.0434245	170875;100910;75795.5;61082.6;54508;35013.5;	170875;98126.2;75795.5;61082.6;54508;35013.5;	0.985854;0.971834;0.960564;0.978149;0.971613;0.827512;	37900	0	0	0	0
DIA_ON1.mzML	DIA_ON1	Q6UWM7	Q6UWM7	LCTL_HUMAN	LCTL	1.26E+08	1.17E+08	1.30E+08	1.26E+08	1.17E+08	1.30E+08	1.30E+08	AMAEKGYETGHHAPGLK	AMAEKGYETGHHAPGLK	AMAEKGYETGHHAPGLK3	3	9.31E-05	0.000309215	0.000692042	0.000587544	0.000224517	0.000587544	0	1	657005	628373	657005	0.90775	24.4356	24.3024	24.6991	-24.2594	24.2425	-23.6044	0.000141103	0.956762	4.16E+06	4.73801	0.682868	5.36307	0.999999	1.16	0.330819	384646;202906;165480;131678;85907.8;73267.3;	349424;189375;160517;118207;85907.8;73267.3;	0.906034;0.936188;0.9376;0.867262;0.901902;0.887405;	37762	0	0	0	0
DIA_ON2.mzML	DIA_ON2	Q6UWM7	Q6UWM7	LCTL_HUMAN	LCTL	1.14E+08	1.08E+08	1.30E+08	1.14E+08	1.08E+08	1.30E+08	1.30E+08	AMAEKGYETGHHAPGLK	AMAEKGYETGHHAPGLK	AMAEKGYETGHHAPGLK3	3	9.00E-05	0.000309215	0.000604961	0.000595593	0.000224517	0.000595593	0	1	684221	671720	684221	0.978835	24.5516	24.3738	24.7262	-24.2594	24.2637	-23.2433	0.000141103	0.986566	3.77E+06	4.6661	0.656954	6.76859	0.999998	0	-1.00E+07	359576;189484;131986;139200;102475;5830.79;	355774;189247;131986;139200;102475;0;	0.984475;0.966901;0.956419;0.980642;0.984629;0.0112626;	37969	0	0	0	0
DIA_ON3.mzML	DIA_ON3	Q6UWM7	Q6UWM7	LCTL_HUMAN	LCTL	1.24E+08	1.09E+08	1.24E+08	1.24E+08	1.09E+08	1.24E+08	1.24E+08	AMAEKGYETGHHAPGLK	AMAEKGYETGHHAPGLK	AMAEKGYETGHHAPGLK3	3	7.47E-05	0.000309215	0.000574713	0.000472367	0.000224517	0.00047259	0	1	624239	624733	624239	0.872587	24.2726	24.0954	24.4932	-24.2594	24.0445	-23.5129	0.000141103	0.950678	4.02E+06	4.71692	0.781731	6.00461	0.999997	1.03407	0.00704947	336491;188215;148635;136509;87844.4;62037.2;	322956;171287;140762;129996;85572.4;62037.2;	0.879474;0.838253;0.850792;0.90072;0.897192;0.925039;	37555	0	0	0	0
DIA_IN3.mzML	DIA_IN3	Q6UWM7	Q6UWM7	LCTL_HUMAN	LCTL	5.73E+07	5.89E+07	5.56E+07	5.73E+07	5.89E+07	5.56E+07	5.56E+07	AMAEKGYETGHHAPGLK	AMAEKGYETGHHAPGLK	AMAEKGYETGHHAPGLK3	3	0.000330196	0.000309215	0.000635324	0.000526039	0.000224517	0.000526316	0	1	52636	57682.3	52636	0.826134	24.4754	24.3443	24.6078	-24.2594	24.1371	-23.1131	0.000141103	0.950004	422881	1.95292	0.341793	0.708987	0.997151	0	-1.00E+07	48761.9;27573.7;3745.09;11593.9;0;0;	19333.5;27573.7;0;5728.7;0;0;	0.632144;0.973299;0.291537;0.772479;0;0;	37831	0	0	0	0
DIA_OC1.mzML	DIA_OC1	Q6UWM7	Q6UWM7	LCTL_HUMAN	LCTL	8.69E+07	7.45E+07	6.98E+07	8.69E+07	7.45E+07	6.98E+07	6.98E+07	AMAEKGYETGHHAPGLK	AMAEKGYETGHHAPGLK	AMAEKGYETGHHAPGLK4	4	4.20E-05	0.000256558	0.00026178	0.000270416	0.000224517	0.000270563	0	1	475819	397883	475819	0.778512	24.4997	24.4115	24.8093	-23.8653	24.3229	-22.913	0.000128222	0.961553	1.43E+07	2.7184	0.532987	0	0.99998	1.62884	0.124946	350524;159071;158722;38680;20653.7;18614.9;	304040;159071;141877;12707.9;8109.23;6980.6;	0.818164;0.712395;0.835495;0.657431;0.739713;0.768906;	37885	0	0	0	0
DIA_OC2.mzML	DIA_OC2	Q6UWM7	Q6UWM7	LCTL_HUMAN	LCTL	1.21E+08	8.22E+07	6.82E+07	1.21E+08	8.22E+07	6.82E+07	6.82E+07	AMAEKGYETGHHAPGLK	AMAEKGYETGHHAPGLK	AMAEKGYETGHHAPGLK4	4	2.74E-05	0.000256558	0.000254647	0.000274499	0.000224517	0.000274574	0	1	769953	522032	769953	0.918044	24.717	24.5847	24.8474	-23.8653	24.344	-22.6134	0.000128222	0.911346	1.85E+07	4.75271	0.448857	0	0.999991	1.8635	0.0560168	422589;293165;274313;149331;152728;83707.8;	389339;246363;144986;134251;126414;83707.8;	0.934343;0.896102;0.718371;0.91104;0.830919;0.952371;	38230	0	0	0	0
DIA_OC3.mzML	DIA_OC3	Q6UWM7	Q6UWM7	LCTL_HUMAN	LCTL	9.40E+07	6.86E+07	6.53E+07	9.40E+07	6.86E+07	6.53E+07	6.53E+07	AMAEKGYETGHHAPGLK	AMAEKGYETGHHAPGLK	AMAEKGYETGHHAPGLK4	4	3.25E-05	0.000256558	0.000261233	0.000255428	0.000224517	0.000255558	0	1	929008	683337	929008	0.909458	24.461	24.3299	24.7705	-23.8653	24.3081	-22.9724	0.000128222	0.969787	1.55E+07	4.39929	0.463567	0	1	0.797663	0.0475736	470246;327751;272199;131011;188112;53495.6;	470246;327751;272199;131011;188112;0;	0.883545;0.955561;0.965594;0.887134;0.936083;0.606953;	37885	0	0	0	0
DIA_ON1.mzML	DIA_ON1	Q6UWM7	Q6UWM7	LCTL_HUMAN	LCTL	1.26E+08	1.17E+08	1.30E+08	1.26E+08	1.17E+08	1.30E+08	1.30E+08	AMAEKGYETGHHAPGLK	AMAEKGYETGHHAPGLK	AMAEKGYETGHHAPGLK4	4	9.31E-05	0.000256558	0.000692042	0.000587544	0.000224517	0.000587544	0	1	1.54E+06	1.47E+06	1.54E+06	0.933739	24.4696	24.3365	24.69	-23.8653	24.4164	-23.5314	0.000128222	0.976918	2.64E+07	4.89066	0.461797	0	0.999935	1.05795	0.348794	912938;438100;485370;221691;213158;141559;	886588;432475;485370;221691;213158;0;	0.922592;0.950032;0.981484;0.946535;0.96376;0.517634;	37816	0	0	0	0
DIA_ON2.mzML	DIA_ON2	Q6UWM7	Q6UWM7	LCTL_HUMAN	LCTL	1.14E+08	1.08E+08	1.30E+08	1.14E+08	1.08E+08	1.30E+08	1.30E+08	AMAEKGYETGHHAPGLK	AMAEKGYETGHHAPGLK	AMAEKGYETGHHAPGLK4	4	9.00E-05	0.000256558	0.000604961	0.000595593	0.000224517	0.000595593	0	1	1.53E+06	1.50E+06	1.53E+06	0.978194	24.5435	24.4078	24.7181	-23.8653	24.4345	-23.2596	0.000128222	0.991676	2.63E+07	5.64407	0.410373	0	0.999996	1.05795	0.278628	829629;493954;493932;229412;265463;218422;	814651;487860;493932;229412;259739;218422;	0.978759;0.976508;0.978335;0.979771;0.96008;0.979617;	37954	0	0	0	0
DIA_ON3.mzML	DIA_ON3	Q6UWM7	Q6UWM7	LCTL_HUMAN	LCTL	1.24E+08	1.09E+08	1.24E+08	1.24E+08	1.09E+08	1.24E+08	1.24E+08	AMAEKGYETGHHAPGLK	AMAEKGYETGHHAPGLK	AMAEKGYETGHHAPGLK4	4	7.47E-05	0.000256558	0.000574713	0.000472367	0.000224517	0.00047259	0	1	1.52E+06	1.52E+06	1.52E+06	0.960394	24.2616	24.1302	24.5695	-23.8653	24.2107	-23.5379	0.000128222	0.992378	2.48E+07	3.26309	0.24144	0	0.999774	0.785698	0.361728	969529;548647;320924;89545.8;179195;295599;	969529;548647;0;0;0;280883;	0.975651;0.933435;0.567889;0.458842;0.505168;0.844362;	37540	0	0	0	0
DIA_IN1.mzML	DIA_IN1	Q6UWM7	Q6UWM7	LCTL_HUMAN	LCTL	5.90E+07	6.11E+07	5.70E+07	5.90E+07	6.11E+07	5.70E+07	5.70E+07	AMAEKGYETGHHAPGLK	AMAEKGYETGHHAPGLK	AMAEKGYETGHHAPGLK4	4	0.000104439	0.000256558	0.000695894	0.00059952	0.000224517	0.00059988	0	1	131257	129393	131257	0.787551	24.6061	24.5164	24.8688	-23.8653	24.3235	-22.8949	0.000128222	0.907075	4.39E+06	2.44646	0.463422	0	0.999903	0.765899	0.377531	164463;91609.7;65239.6;33932.6;8157.84;11006.5;	37539.3;88080.4;10013.7;5637.15;8157.84;2860;	0.770233;0.810667;0.487692;0.541694;0.590033;0.530824;	38023	0	0	0	0
DIA_IN2.mzML	DIA_IN2	Q6UWM7	Q6UWM7	LCTL_HUMAN	LCTL	5.33E+07	5.74E+07	5.75E+07	5.33E+07	5.74E+07	5.75E+07	5.75E+07	AMAEKGYETGHHAPGLK	AMAEKGYETGHHAPGLK	AMAEKGYETGHHAPGLK4	4	0.00053813	0.000256558	0.000698324	0.000616523	0.000224517	0.000616903	0	1	34190.2	36877.7	34190.2	0.363338	24.1574	24.0684	24.4217	-23.8653	24.1009	-23.099	0.000128222	0.795412	3.38E+06	0.946832	0.399309	0	0.986268	1.58693	0.63281	46909.9;25571.3;23471.6;7966.16;4840.28;6119.64;	13141.7;13082.3;5918.88;7966.16;1081.56;2133.57;	0.192871;0.404464;0.287435;0.577018;0.397725;0.458314;	37333	0	0	0	0
DIA_IN3.mzML	DIA_IN3	Q6UWM7	Q6UWM7	LCTL_HUMAN	LCTL	5.73E+07	5.89E+07	5.56E+07	5.73E+07	5.89E+07	5.56E+07	5.56E+07	AMAEKGYETGHHAPGLK	AMAEKGYETGHHAPGLK	AMAEKGYETGHHAPGLK4	4	0.000141884	0.000256558	0.000635324	0.000526039	0.000224517	0.000526316	0	1	48776.9	55020.5	48776.9	0.687598	24.4212	24.3351	24.6879	-23.8653	24.3326	-23.2303	0.000128222	0.878357	4.75E+06	1.87518	0.493966	0	0.999849	1.05795	0.427864	159306;27007.3;32828.2;10768.8;10904;12009.5;	35001.9;10216.3;9362.72;3558.69;3538.53;12009.5;	0.773199;0.433966;0.490513;0.573789;0.535542;0.586565;	37747	0	0	0	0
DIA_OC1.mzML	DIA_OC1	P06396	P06396	GELS_HUMAN	GSN	4.08E+06	3.51E+06	4.51E+06	4.08E+06	3.51E+06	4.51E+06	4.51E+06	AMAELAA	AMAELAA	AMAELAA1	1	4.20E-05	0.000838524	0.00026178	0.000270416	0.000224517	0.000270563	0	1	935421	782205	935421	0.987378	47.0984	46.9198	47.2735	21.1438	47.0407	21.2437	0.000279352	0.929494	2.79E+06	5.05013	0.538246	3.47403	0.999989	1.38472	0.0236516	394083;270902;285505;103320;40893;10015.4;	379014;270902;285505;102585;40893;5415.76;	0.983251;0.993595;0.986956;0.985982;0.933622;0.784789;	73305	0	0	0	0
DIA_OC2.mzML	DIA_OC2	P06396	P06396	GELS_HUMAN	GSN	5.24E+06	3.56E+06	4.67E+06	5.24E+06	3.56E+06	4.67E+06	4.67E+06	AMAELAA	AMAELAA	AMAELAA1	1	2.74E-05	0.000838524	0.000254647	0.000274499	0.000224517	0.000274574	0	1	917004	621734	917004	0.818605	47.0313	46.8992	47.1614	21.1438	47.0174	21.1466	0.000279352	0.886939	3.90E+06	4.29372	0.403937	3.57035	0.999997	0	-1.00E+07	465304;349741;361899;117921;51837.3;18903.7;	361835;287652;267516;53651.5;49109;18903.7;	0.803859;0.883928;0.768309;0.776057;0.855202;0.910877;	73236	0	0	0	0
DIA_OC3.mzML	DIA_OC3	P06396	P06396	GELS_HUMAN	GSN	4.34E+06	3.16E+06	4.66E+06	4.34E+06	3.16E+06	4.66E+06	4.66E+06	AMAELAA	AMAELAA	AMAELAA1	1	3.25E-05	0.000838524	0.000261233	0.000255428	0.000224517	0.000255558	0	1	756594	551743	756594	0.902145	46.6966	46.5624	46.914	21.1438	46.5499	21.4384	0.000279352	0.932745	3.39E+06	4.44206	0.586891	2.9694	0.999997	0	-1.00E+07	284400;376154;270830;105599;39178.3;3900.65;	258666;249999;247929;83175;39178.3;0;	0.920365;0.832132;0.953734;0.886703;0.939113;0.576716;	72753	0	0	0	0
DIA_ON1.mzML	DIA_ON1	P06396	P06396	GELS_HUMAN	GSN	1.05E+06	931030	787358	1.05E+06	931030	787358	787358	AMAELAA	AMAELAA	AMAELAA1	1	0.00561738	0.000838524	0.000692042	0.000587544	0.000224517	0.000587544	0	1	37753.9	33768.8	37753.9	0.404238	46.7962	46.708	46.9271	21.1438	46.5637	21.6581	0.000279352	0	0	1.0776	0.710268	0	0.891744	0.552432	0.31933	17364.4;84140;14119.3;15477.4;0;0;	4019.37;19615.3;14119.3;0;0;0;	0.408528;0.0203024;0.936402;-0.150139;0;0;	72822	0	0	0	0
DIA_OC1.mzML	DIA_OC1	Q96F07	Q96F07	CYFP2_HUMAN	CYFIP2	2.47E+06	2.07E+06	1.45E+06	2.47E+06	2.07E+06	1.45E+06	1.45E+06	AMAGSVLLDKR	AMAGSVLLDKR	AMAGSVLLDKR2	2	0.000508475	1	0.00026178	0.000270416	0.000224517	0.000270563	0	1	11367.7	9505.73	11367.7	0.735	43.6158	43.5297	43.705	14.0579	43.5209	14.2478	0.00697023	0	0	1.51763	0.617114	0.112406	0.97868	1.73576	0.0577527	5462.04;0;13432.7;3415.04;0;3981.37;	5462.04;0;3344.35;2561.28;0;0;	0.801784;0;0.574781;0.801784;0;-0.534522;	67845	0	0	0	0
DIA_OC3.mzML	DIA_OC3	Q96F07	Q96F07	CYFP2_HUMAN	CYFIP2	2.34E+06	1.70E+06	1.40E+06	2.34E+06	1.70E+06	1.40E+06	1.40E+06	AMAGSVLLDKR	AMAGSVLLDKR	AMAGSVLLDKR2	2	0.000137336	1	0.000261233	0.000255428	0.000224517	0.000255558	0	1	28136	20518.1	28136	0.846795	43.082	42.9504	43.171	14.0579	43.0701	14.0785	0.00697023	0.859075	166119	1.64712	0.331612	0.209563	0.998017	2.22257	0.0608756	17934.1;0;15425.7;2726.35;0;14368.2;	17934.1;0;9428.21;773.664;0;0;	0.944883;0;0.680398;0.600833;0;0.0909745;	67086	0	0	0	0
DIA_OC1.mzML	DIA_OC1	Q92879	Q92879	CELF1_HUMAN	CELF1	482324	403323	457283	482324	403323	457283	451801	AMAQTAIK	AMAQTAIK	AMAQTAIK2	2	0.000302755	0.00142877	0.00026178	0.000270416	0.000224517	0.000270563	0	1	482324	403323	482324	0.943497	26.0383	25.8639	26.1746	-20.2199	26.1118	-19.7847	0.000407941	0.685641	2.17E+06	2.60181	0.138579	0	0.992306	0	-1.00E+07	429077;0;29716.8;35593.5;0;	417014;0;29716.8;35593.5;0;	0.945433;0;0.990785;0.881333;0;	40297	0	0	0	0
DIA_OC2.mzML	DIA_OC2	Q92879	Q92879	CELF1_HUMAN	CELF1	1.38E+06	937010	415750	1.38E+06	937010	415750	407805	AMAQTAIK	AMAQTAIK	AMAQTAIK2	2	0.000446961	0.00142877	0.000254647	0.000274499	0.000224517	0.000274574	0	1	481276	326308	481276	0.986518	26.0346	25.8602	26.1692	-20.2199	26.1231	-19.9017	0.000407941	0.783757	3.03E+06	1.52103	0.85766	0	0.987552	0	-1.00E+07	481276;36569.9;0;0;0;	481276;34298.3;0;0;0;	0.986518;0.816984;0;0;0;	40297	0	0	0	0
DIA_OC3.mzML	DIA_OC3	Q92879	Q92879	CELF1_HUMAN	CELF1	609459	444446	293330	609459	444446	293330	377117	AMAQTAIK	AMAQTAIK	AMAQTAIK2	2	0.000190383	0.00142877	0.000261233	0.000255428	0.000224517	0.000255558	0	1	419956	314249	419956	0.957607	25.8246	25.6942	25.9569	-20.2199	25.9666	-19.7256	0.000407941	0.980439	2.43E+06	2.41879	0.178404	0	0.997931	0.727893	0.0205889	343828;0;36566.8;39561.2;0;	343828;0;36566.8;39561.2;0;	0.970982;0;0.913414;0.882218;0;	40021	0	0	0	0
DIA_ON1.mzML	DIA_ON1	Q92879	Q92879	CELF1_HUMAN	CELF1	150721	129302	187817	150721	129302	187817	166878	AMAQTAIK	AMAQTAIK	AMAQTAIK2	2	0.00142214	0.00142877	0.000692042	0.000587544	0.000224517	0.000587544	0	1	144328	129161	144328	0.81738	25.8365	25.7481	25.968	-20.2199	25.8476	-20.3914	0.000407941	0.82198	709321	1.96462	0.175486	0	0.971998	1.05795	0.654666	157417;0;7800.94;13857.9;0;	127968;0;2502.59;13857.9;0;	0.807706;0;0.649407;0.937045;0;	39952	0	0	0	0
DIA_ON2.mzML	DIA_ON2	Q92879	Q92879	CELF1_HUMAN	CELF1	143569	139623	190045	143569	139623	190045	165388	AMAQTAIK	AMAQTAIK	AMAQTAIK2	2	0.00144919	0.00142877	0.000604961	0.000595593	0.000224517	0.000595593	0	1	143569	139623	143569	0.954425	25.8638	25.7326	25.9956	-20.2199	25.845	-20.4806	0.000407941	0	713759	1.26585	0.796553	0	0.950061	0.948036	0.639808	143569;19605.3;5522.74;0;0;	143569;0;0;0;0;	0.954425;0.49421;0.448613;0;0;	40021	0	0	0	0
DIA_ON3.mzML	DIA_ON3	Q92879	Q92879	CELF1_HUMAN	CELF1	290140	242601	260305	290140	242601	260305	210545	AMAQTAIK	AMAQTAIK	AMAQTAIK2	2	7.47E-05	0.00142877	0.000574713	0.000472367	0.000224517	0.00047259	0	1	203480	189477	203480	0.960986	25.7169	25.6286	25.8482	-20.2199	25.6757	-20.2298	0.000407941	0	148350	2.88746	0.2117	0	0.998331	0.485367	0.418949	168423;8050.52;20823.5;14233.3;0;	168423;2600.28;20823.5;14233.3;0;	0.966173;0.652411;0.936066;0.936066;0;	39814	0	0	0	0
DIA_IN1.mzML	DIA_IN1	Q92879	Q92879	CELF1_HUMAN	CELF1	152147	134929	200678	152147	134929	200678	187353	AMAQTAIK	AMAQTAIK	AMAQTAIK2	2	0.000531915	0.00142877	0.000695894	0.00059952	0.000224517	0.00059988	0	1	96624.3	100021	96624.3	0.634292	26.0608	25.9292	26.1964	-20.2199	26.0996	-19.9243	0.000407941	0.00168359	1.34E+06	1.96547	0.104348	0	0.994768	0.834094	0.316594	227666;17208.4;8327.55;15087.8;0;	89099.7;17208.4;0;7524.58;0;	0.622013;0.958037;0.385415;0.779694;0;	40297	0	0	0	0
DIA_IN2.mzML	DIA_IN2	Q92879	Q92879	CELF1_HUMAN	CELF1	197128	215904	266117	197128	215904	266117	278028	AMAQTAIK	AMAQTAIK	AMAQTAIK2	2	0.000318776	0.00142877	0.000698324	0.000616523	0.000224517	0.000616903	0	1	197128	215904	197128	0.934289	25.6611	25.5718	25.7933	-20.2199	25.6371	-20.1556	0.000407941	0.0803988	2.29E+06	2.30182	0.152971	0	0.989367	1.58693	0.486889	181199;7112.28;4905.83;14335.6;0;	181199;2309.39;1592.94;14335.6;0;	0.93667;0.654774;0.654774;0.935254;0;	39676	0	0	0	0
DIA_IN3.mzML	DIA_IN3	Q92879	Q92879	CELF1_HUMAN	CELF1	223823	246679	197215	223823	246679	197215	212702	AMAQTAIK	AMAQTAIK	AMAQTAIK2	2	0.000141884	0.00142877	0.000635324	0.000526039	0.000224517	0.000526316	0	1	223823	246679	223823	0.967318	25.8372	25.7013	25.9235	-20.2199	25.9087	-20.2651	0.000407941	0.86906	1.36E+06	4.07762	0.145516	0	0.999918	0.658577	0.41126	217721;14871.8;11542.3;11113.9;6213.09;	201717;14004.7;10992.6;11113.9;5933.6;	0.973685;0.911068;0.908175;0.91026;0.909799;	39952	0	0	0	0
DIA_OC1.mzML	DIA_OC1	Q92997	Q92997	DVL3_HUMAN	DVL3	216689	181197	103538	216689	181197	103538	131048	AMASPESGLEVR	AMASPESGLEVR	AMASPESGLEVR2	2	0.00111641	0.00671311	0.00026178	0.000270416	0.000224517	0.000270563	0	1	216689	181197	216689	0.881186	45.6012	45.2918	45.7754	18.1883	45.5729	18.2604	0.00103854	0.0200786	178810	2.08482	0.585751	2.43284	0.944937	0	-1.00E+07	12910.7;61919.5;88354.7;107335;574926;66906;	0;61919.5;47434.4;107335;65369.7;0;	0.0158794;0.90478;0.691129;0.951566;-0.282328;-0.280273;	70954	0	0	0	0
DIA_OC2.mzML	DIA_OC2	Q92997	Q92997	DVL3_HUMAN	DVL3	297970	202025	179406	297970	202025	179406	161767	AMASPESGLEVR	AMASPESGLEVR	AMASPESGLEVR2	2	2.74E-05	0.00671311	0.000254647	0.000274499	0.000224517	0.000274574	0	1	219651	151693	219651	0.894133	45.581	45.4039	45.7122	18.1883	45.5831	18.2057	0.00103854	0.551438	543355	2.77457	0.533826	2.45937	0.99991	0.553304	0.00265142	89345.8;49710.6;108549;83046.9;145020;7380.59;	34510.2;49710.6;91584.4;78355.5;48563.2;0;	0.461094;0.971355;0.812535;0.940514;0.220894;-0.214357;	70954	0	0	0	0
DIA_OC3.mzML	DIA_OC3	Q92997	Q92997	DVL3_HUMAN	DVL3	199043	148654	149004	199043	148654	149004	127739	AMASPESGLEVR	AMASPESGLEVR	AMASPESGLEVR2	2	0.000111698	0.00671311	0.000261233	0.000255428	0.000224517	0.000255558	0	1	96053.1	70046.4	96053.1	0.838122	45.1991	45.064	45.3742	18.1883	45.1247	18.3505	0.00103854	0.863113	541686	1.76994	0.708978	1.5837	0.998941	1.05795	0.0209763	41935.6;47942.9;51096.5;51454.2;204607;432.115;	0;47942.9;22865.7;25244.5;50421.2;0;	0.553708;0.985972;0.6479;0.729632;-0.143695;-0.401867;	70402	0	0	0	0
DIA_ON2.mzML	DIA_ON2	Q92997	Q92997	DVL3_HUMAN	DVL3	36807.8	33080.5	34448.9	36807.8	33080.5	34448.9	17162.4	AMASPESGLEVR	AMASPESGLEVR	AMASPESGLEVR2	2	0.00384386	0.00671311	0.000604961	0.000595593	0.000224517	0.000595593	0	1	1777.29	1546.5	1777.29	0.604994	45.2049	45.1167	45.337	18.1883	45.1147	18.3706	0.00103854	0	0	1.52452	0.278164	0.722293	0.900014	0	-1.00E+07	14513.9;2354.87;3468.81;4643.8;73255.4;3991.55;	14513.9;780.002;997.287;0;29913.1;0;	0.931737;0.663941;0.558891;-0.0470718;0.14393;0.52108;	70333	0	0	0	0
DIA_OC1.mzML	DIA_OC1	P55011	P55011	S12A2_HUMAN	SLC12A2	2.65E+06	2.23E+06	3.58E+06	2.65E+06	2.23E+06	3.58E+06	1.85E+06	AMATLLSK	AMATLLSK	AMATLLSK1	1	6.27E-05	1	0.00026178	0.000270416	0.000224517	0.000270563	0	1	13888.2	11613.4	13888.2	0.795877	47.018	46.9291	47.1509	21.075	47.0058	21.0846	0.00643934	0	0	1.99237	0.523575	1.09904	0.999747	0.834553	0.419123	6355.41;13562.4;2298;3270.66;1638.2;0;	6355.41;7078.52;698.841;454.252;0;0;	0.942453;0.712619;0.627093;0.0425281;0.566293;0;	73183	0	0	0	0
DIA_OC2.mzML	DIA_OC2	P55011	P55011	S12A2_HUMAN	SLC12A2	3.50E+06	2.37E+06	3.58E+06	3.50E+06	2.37E+06	3.58E+06	1.91E+06	AMATLLSK	AMATLLSK	AMATLLSK1	1	0.0095929	1	0.000254647	0.000274499	0.000224517	0.000274574	0	1	18679.4	12664.8	18679.4	0.865305	46.9552	46.7781	47.0434	21.075	46.9842	20.9922	0.00643934	0	0	0.986413	0.317454	0.377369	0.625081	0	-1.00E+07	2852.33;15409.5;0;1487.4;0;0;	2852.33;15409.5;0;417.609;0;0;	0.657031;0.92128;0;0.222409;0;0;	73114	0	0	0	0
DIA_OC3.mzML	DIA_OC3	P55011	P55011	S12A2_HUMAN	SLC12A2	3.67E+06	2.75E+06	3.78E+06	3.67E+06	2.75E+06	3.78E+06	1.99E+06	AMATLLSK	AMATLLSK	AMATLLSK1	1	0.000380045	1	0.000261233	0.000255428	0.000224517	0.000255558	0	1	27156.3	20157.3	27156.3	0.891626	46.4864	46.3542	46.6169	21.075	46.5172	21.0041	0.00643934	0	0	1.59793	0.528495	0.123702	0.993786	0	-1.00E+07	9000.14;11811.4;1920.87;13573.9;0;0;	1771.05;11811.4;570.206;13573.9;0;0;	0.236491;0.915506;0.585958;0.956326;0;0;	72424	0	0	0	0
DIA_OC1.mzML	DIA_OC1	P55011	P55011	S12A2_HUMAN	SLC12A2	2.65E+06	2.23E+06	3.58E+06	2.65E+06	2.23E+06	3.58E+06	1.85E+06	AMATLLSK	AMATLLSK	AMATLLSK2	2	6.27E-05	0.000346192	0.00026178	0.000270416	0.000224517	0.000270563	0	1	1.58E+06	1.32E+06	1.58E+06	0.98626	47.0378	46.8598	47.2128	20.9243	46.9296	21.1238	0.000172196	0.989306	6.74E+06	3.16831	0.774879	0.431994	0.999861	1.25005	0.0604013	1.26668e+06;154311;176953;40349.6;35134.4;0;	1.2545e+06;145867;176953;14067.9;13839.4;0;	0.989003;0.96554;0.98389;0.596794;0.605574;0;	73210	0	0	0	0
DIA_OC2.mzML	DIA_OC2	P55011	P55011	S12A2_HUMAN	SLC12A2	3.50E+06	2.37E+06	3.58E+06	3.50E+06	2.37E+06	3.58E+06	1.91E+06	AMATLLSK	AMATLLSK	AMATLLSK2	2	2.74E-05	0.000346192	0.000254647	0.000274499	0.000224517	0.000274574	0	1	1.54E+06	1.04E+06	1.54E+06	0.980209	46.9274	46.8392	47.1015	20.9243	46.9116	20.9357	0.000172196	0.951378	8.06E+06	3.62028	0.771141	0.435415	0.999991	0.838782	0.00688285	1.23506e+06;125111;184697;47750.8;38279;37963.9;	1.23506e+06;115719;184697;13167.5;38279;0;	0.984938;0.927165;0.981824;0.583902;0.670654;0.412408;	73072	0	0	0	0
DIA_OC3.mzML	DIA_OC3	P55011	P55011	S12A2_HUMAN	SLC12A2	3.67E+06	2.75E+06	3.78E+06	3.67E+06	2.75E+06	3.78E+06	1.99E+06	AMATLLSK	AMATLLSK	AMATLLSK2	2	3.25E-05	0.000346192	0.000261233	0.000255428	0.000224517	0.000255558	0	1	1.56E+06	1.16E+06	1.56E+06	0.944717	46.4593	46.3703	46.636	20.9243	46.4456	20.9479	0.000172196	0.94172	7.03E+06	2.45904	0.674689	0	0.999813	0.929414	0.00303378	1.36597e+06;105692;211135;16362.2;36890.2;0;	1.32148e+06;27852.1;211135;6135.84;36890.2;0;	0.956573;0.379083;0.945132;0.444329;0.651037;0;	72382	0	0	0	0
DIA_ON1.mzML	DIA_ON1	P55011	P55011	S12A2_HUMAN	SLC12A2	1.25E+06	1.09E+06	868401	1.25E+06	1.09E+06	868401	406491	AMATLLSK	AMATLLSK	AMATLLSK2	2	0.00409836	0.000346192	0.000692042	0.000587544	0.000224517	0.000587544	0	1	131859	112678	131859	0.939595	46.5152	46.427	46.6462	20.9243	46.4586	21.0741	0.000172196	0.940882	1.37E+06	0.899108	0.58131	0	0.907811	0	-1.00E+07	131859;65905;0;21333.8;0;0;	131859;0;0;0;0;0;	0.939595;-0.309883;0;0.140868;0;0;	72382	0	0	0	0
DIA_ON2.mzML	DIA_ON2	P55011	P55011	S12A2_HUMAN	SLC12A2	1.34E+06	1.16E+06	828287	1.34E+06	1.16E+06	828287	407962	AMATLLSK	AMATLLSK	AMATLLSK2	2	0.000629683	0.000346192	0.000604961	0.000595593	0.000224517	0.000595593	0	1	169011	153052	169011	0.922744	46.4218	46.3358	46.5558	20.9243	46.4204	20.9411	0.000172196	0.885446	657082	0.920171	0.248665	0	0.97973	0	-1.00E+07	111012;65812.6;0;34228.8;0;0;	111012;57999.6;0;0;0;0;	0.933071;0.902978;0;-0.276257;0;0;	72244	0	0	0	0
DIA_ON3.mzML	DIA_ON3	P55011	P55011	S12A2_HUMAN	SLC12A2	1.09E+06	920731	888647	1.09E+06	920731	888647	438235	AMATLLSK	AMATLLSK	AMATLLSK2	2	7.47E-05	0.000346192	0.000574713	0.000472367	0.000224517	0.00047259	0	1	203187	185836	203187	0.849771	46.3109	46.2219	46.4419	20.9243	46.279	21.0077	0.000172196	0.979873	1.33E+06	1.74049	0.772115	0	0.999013	0	-1.00E+07	148882;66985.9;26640.4;0;0;0;	148882;27665.5;26640.4;0;0;0;	0.935269;0.310251;0.932244;0;0;0;	72106	0	0	0	0
DIA_IN2.mzML	DIA_IN2	P55011	P55011	S12A2_HUMAN	SLC12A2	579140	648819	489490	579140	648819	489490	211999	AMATLLSK	AMATLLSK	AMATLLSK2	2	0.004535	0.000346192	0.000698324	0.000616523	0.000224517	0.000616903	0	1	74507.9	79512.5	74507.9	0.939366	46.2693	46.1804	46.3995	20.9243	46.2104	21.0177	0.000172196	0.848203	857656	0.832797	0.58131	0.000610352	0.910336	1.05795	0.000334271	74507.9;41470.6;0;0;0;26619.3;	74507.9;0;0;0;0;0;	0.939366;-0.271394;0;0;0;-0.0732491;	71968	0	0	0	0
DIA_OC1.mzML	DIA_OC1	P47897	P47897	SYQ_HUMAN	QARS1	1.83E+06	1.53E+06	1.33E+06	1.83E+06	1.53E+06	1.33E+06	1.33E+06	AMAVLESLR	AMAVLESLR	AMAVLESLR2	2	4.20E-05	0.00247462	0.00026178	0.000270416	0.000224517	0.000270563	0	1	407946	341127	407946	0.559378	65.6297	65.5406	65.7601	48.606	65.6153	48.6187	0.000570595	0.546585	3.29E+06	2.24812	0.545583	0.906045	0.999984	0.852491	0.0373347	352875;276639;165741;78696.7;57342.9;20875.6;	208082;121167;104443;78696.7;16857.3;5282.41;	0.510076;0.390914;0.568203;0.949116;0.61735;0.477646;	102336	0	0	0	0
DIA_OC2.mzML	DIA_OC2	P47897	P47897	SYQ_HUMAN	QARS1	1.96E+06	1.33E+06	1.40E+06	1.96E+06	1.33E+06	1.40E+06	1.40E+06	AMAVLESLR	AMAVLESLR	AMAVLESLR2	2	2.74E-05	0.00247462	0.000254647	0.000274499	0.000224517	0.000274574	0	1	719021	487500	719021	0.953364	65.5425	65.4113	65.6308	48.606	65.5484	48.6293	0.000570595	0.584066	4.25E+06	2.30099	0.260743	2.05424	0.999975	0.580897	0.0129238	586328;211476;116785;83280.9;108520;55924.2;	507546;211476;0;0;0;11399;	0.956894;0.944892;0.331814;0.422357;0.146802;0.270518;	102267	0	0	0	0
DIA_OC3.mzML	DIA_OC3	P47897	P47897	SYQ_HUMAN	QARS1	2.06E+06	1.53E+06	1.12E+06	2.06E+06	1.53E+06	1.12E+06	1.12E+06	AMAVLESLR	AMAVLESLR	AMAVLESLR2	2	3.25E-05	0.00247462	0.000261233	0.000255428	0.000224517	0.000255558	0	1	533233	405719	533233	0.782914	64.8671	64.7341	64.9982	48.606	65.0237	48.353	0.000570595	0.75224	3.69E+06	2.69444	0.565855	0.965056	0.999988	1.01423	0.0829301	390123;179513;40052.6;100079;51059;79643.2;	253642;179513;12259.9;100079;10012.1;12241.8;	0.602028;0.943534;0.552684;0.95325;0.247184;0.0328237;	101232	0	0	0	0
DIA_IN2.mzML	DIA_IN2	P47897	P47897	SYQ_HUMAN	QARS1	524816	573237	400171	524816	573237	400171	400171	AMAVLESLR	AMAVLESLR	AMAVLESLR2	2	0.0062593	0.00247462	0.000698324	0.000616523	0.000224517	0.000616903	0	1	95925.1	95385.4	95925.1	0.707516	64.9083	64.82	65.0829	48.606	64.9501	48.5345	0.000570595	0.906032	1.36E+06	0.811146	0.541049	0.0973337	0.880488	1.31541	0.32657	74375.6;57465.2;71731.5;0;0;0;	74375.6;21549.5;0;0;0;0;	0.705567;0.714242;0.190073;0;0;0;	101163	0	0	0	0
DIA_OC1.mzML	DIA_OC1	Q9Y5X1	Q9Y5X1	SNX9_HUMAN	SNX9	674968	564413	491943	674968	564413	491943	491943	AMDDGVKELLTVGQEHWK	AMDDGVKELLTVGQEHWK	AMDDGVKELLTVGQEHWK4	4	4.20E-05	0.000256558	0.00026178	0.000270416	0.000224517	0.000270563	0	1	72547.4	67607.9	72547.4	0.972948	81.1897	81.0591	81.3252	74.4457	81.283	74.1142	0.000128222	0.95194	1.08E+06	3.8665	0.424564	0	1	1.17434	0.0168438	53678.1;19697.2;15886.2;6316.2;4324.22;1414.94;	53582.6;14922.1;15886.2;3078.63;1534.37;505.195;	0.98394;0.7897;0.970244;0.795592;0.636912;0.661605;	126695	0	0	0	0
DIA_OC2.mzML	DIA_OC2	Q9Y5X1	Q9Y5X1	SNX9_HUMAN	SNX9	833192	564909	457513	833192	564909	457513	457513	AMDDGVKELLTVGQEHWK	AMDDGVKELLTVGQEHWK	AMDDGVKELLTVGQEHWK4	4	2.74E-05	0.000256558	0.000254647	0.000274499	0.000224517	0.000274574	0	1	54646.1	37050.3	54646.1	0.870676	81.3452	81.2135	81.4342	74.4457	81.3785	74.5176	0.000128222	0.859784	1.37E+06	3.1679	0.451506	0	0.999999	0	-1.00E+07	52407.4;15684;11079.4;1090.57;3481;2079.87;	43230.5;8443.01;11079.4;336.174;590.19;641.133;	0.854396;0.636655;0.941427;0.632552;0.209127;0.632552;	127040	0	0	0	0
DIA_OC3.mzML	DIA_OC3	Q9Y5X1	Q9Y5X1	SNX9_HUMAN	SNX9	704312	513617	391340	704312	513617	391340	391340	AMDDGVKELLTVGQEHWK	AMDDGVKELLTVGQEHWK	AMDDGVKELLTVGQEHWK4	4	3.25E-05	0.000256558	0.000261233	0.000255428	0.000224517	0.000255558	0	1	82711.6	63854.4	82711.6	0.935473	80.5069	80.3759	80.6386	74.4457	80.6907	73.8678	0.000128222	0.941215	1.20E+06	3.50381	0.331336	0	0.999994	0.679262	0.00783535	62264.1;17687.8;16797.9;7541.41;0;1306.41;	58372.3;17687.8;16797.9;7541.41;0;0;	0.928926;0.887814;0.95928;0.933125;0;0.347969;	125729	0	0	0	0
DIA_OC1.mzML	DIA_OC1	P57772	P57772	SELB_HUMAN	EEFSEC	517864	456227	1.03E+06	517864	456227	1.03E+06	1.03E+06	AMDDYSVIGR	AMDDYSVIGR	AMDDYSVIGR2	2	4.20E-05	0.000256558	0.00026178	0.000270416	0.000224517	0.000270563	0	1	218809	182970	218809	0.989987	51.6775	51.4571	51.852	28.1295	51.7709	28.0183	0.000128222	0.447206	3.01E+06	4.52629	0.490498	3.30409	0.999944	0	-1.00E+07	378453;172082;186959;27254;50156.2;34125.8;	375307;168653;169721;0;50156.2;34125.8;	0.880455;0.990087;0.95716;0.330503;0.989652;0.94255;	80470	0	0	0	0
DIA_OC2.mzML	DIA_OC2	P57772	P57772	SELB_HUMAN	EEFSEC	708640	480462	971519	708640	480462	971519	971519	AMDDYSVIGR	AMDDYSVIGR	AMDDYSVIGR2	2	2.74E-05	0.000256558	0.000254647	0.000274499	0.000224517	0.000274574	0	1	270340	183292	270340	0.830654	51.6425	51.4221	51.7737	28.1295	51.6531	28.1389	0.000128222	0.6774	2.47E+06	3.86288	0.489415	2.70301	0.999999	0	-1.00E+07	293524;224623;241059;43935.9;64768.6;55267.4;	293524;187252;123294;23431.3;59656.6;46887.7;	0.815866;0.819033;0.651994;0.7731;0.889738;0.815425;	80470	0	0	0	0
DIA_OC3.mzML	DIA_OC3	P57772	P57772	SELB_HUMAN	EEFSEC	630752	459973	816287	630752	459973	816287	816287	AMDDYSVIGR	AMDDYSVIGR	AMDDYSVIGR2	2	3.25E-05	0.000256558	0.000261233	0.000255428	0.000224517	0.000255558	0	1	280407	204486	280407	0.831401	51.0059	50.7857	51.1371	28.1295	51.035	28.1013	0.000128222	0.957026	2.38E+06	4.02445	0.35592	2.68372	1	0	-1.00E+07	224551;190902;174531;44090.8;82095.5;44369.7;	224551;164502;138170;42407.1;73497.8;39094.7;	0.850113;0.829752;0.799978;0.806528;0.849444;0.82263;	79504	0	0	0	0
DIA_ON2.mzML	DIA_ON2	P57772	P57772	SELB_HUMAN	EEFSEC	1.01E+06	1.01E+06	682212	1.01E+06	1.01E+06	682212	682212	AMDDYSVIGR	AMDDYSVIGR	AMDDYSVIGR2	2	0.000805103	0.000256558	0.000604961	0.000595593	0.000224517	0.000595593	0	1	147082	134658	147082	0.829006	50.9137	50.7397	51.0481	28.1295	51.1616	27.832	0.000128222	0.685584	2.09E+06	2.62391	0.506539	0	0.97371	0	-1.00E+07	0;91215.5;113150;42881.4;16338.5;0;	0;87861.9;103962;42881.4;16338.5;0;	0;0.864348;0.836082;0.767144;0.801317;0;	79297	0	0	0	0
DIA_ON3.mzML	DIA_ON3	P57772	P57772	SELB_HUMAN	EEFSEC	780979	723013	516696	780979	723013	516696	516696	AMDDYSVIGR	AMDDYSVIGR	AMDDYSVIGR2	2	0.000267201	0.000256558	0.000574713	0.000472367	0.000224517	0.00047259	0	1	53287.9	41590.1	53287.9	0.979537	50.5842	50.4529	50.7152	28.1295	50.8653	27.7812	0.000128222	0.832727	1.76E+06	2.10702	0.372825	1.49651	0.988316	0	-1.00E+07	54298.4;101214;109901;53287.9;30751.6;0;	20769.8;0;70282.1;53287.9;0;0;	0.677406;-0.208655;0.736034;0.979537;-0.0954935;0;	78814	0	0	0	0
DIA_IN1.mzML	DIA_IN1	P57772	P57772	SELB_HUMAN	EEFSEC	863121	871603	563295	863121	871603	563295	563295	AMDDYSVIGR	AMDDYSVIGR	AMDDYSVIGR2	2	0.000256827	0.000256558	0.000695894	0.00059952	0.000224517	0.00059988	0	1	77949.3	82043.6	77949.3	0.810124	51.3402	51.2084	51.6484	28.1295	51.4557	27.9714	0.000128222	0.904924	1.65E+06	2.76076	0.402945	0	0.998037	0	-1.00E+07	0;65383.3;165925;31114.5;19835.7;16341.8;	0;46553.3;48046.7;13756.2;17639.9;16341.8;	0;0.794097;0.320724;0.75989;0.891596;0.905193;	79918	0	0	0	0
DIA_IN2.mzML	DIA_IN2	P57772	P57772	SELB_HUMAN	EEFSEC	830453	848223	655332	830453	848223	655332	655332	AMDDYSVIGR	AMDDYSVIGR	AMDDYSVIGR2	2	0.00200887	0.000256558	0.000698324	0.000616523	0.000224517	0.000616903	0	1	105953	104959	105953	0.873398	50.5448	50.3239	50.6749	28.1295	50.8018	27.7928	0.000128222	0.40086	1.40E+06	2.42973	0.517119	0	0.95996	0	-1.00E+07	0;57639.8;95868;35877.5;27797.4;0;	0;42277.8;55168.5;35877.5;27797.4;0;	0;0.767909;0.624508;0.938325;0.950039;0;	78676	0	0	0	0
DIA_IN3.mzML	DIA_IN3	P57772	P57772	SELB_HUMAN	EEFSEC	879492	1.03E+06	743531	879492	1.03E+06	743531	743531	AMDDYSVIGR	AMDDYSVIGR	AMDDYSVIGR2	2	0.000270685	0.000256558	0.000635324	0.000526039	0.000224517	0.000526316	0	1	126765	131748	126765	0.967272	51.0249	50.7621	51.2022	28.1295	51.0965	28.0131	0.000128222	0.514694	775593	2.94263	0.368228	0.666806	0.998546	0	-1.00E+07	0;68296.3;74386.8;37322.2;21146.6;3965.86;	0;68296.3;66818.3;37322.2;21146.6;963.554;	0;0.979562;0.841446;0.941141;0.973698;0.467423;	79435	0	0	0	0
DIA_OC1.mzML	DIA_OC1	Q9UK41	Q9UK41	VPS28_HUMAN	VPS28	75344.1	64128.5	64128.5	75344.1	64128.5	64128.5	64128.5	AMDEIQPDLR	AMDEIQPDLR	AMDEIQPDLR2	2	0.00013754	0.00403848	0.00143062	0.00167504	0.00734856	0.00167574	0	1	75344.1	64128.5	75344.1	0.814935	49.5611	49.3409	49.7819	25.324	49.5792	25.3057	0.000741862	0	1.59E+06	1.77245	0.715435	0.23583	0.99782	0.368241	0.0811668	140376;48962.2;59415.6;0;15614.8;6424.61;	72329.7;48962.2;23378.7;0;5036.05;3003.16;	0.427499;0.957254;0.529685;0;0.517636;0.715195;	77161	0	0	0	0
DIA_OC2.mzML	DIA_OC2	Q9UK41	Q9UK41	VPS28_HUMAN	VPS28	87317.9	60735.7	60735.8	87317.9	60735.7	60735.8	60735.8	AMDEIQPDLR	AMDEIQPDLR	AMDEIQPDLR2	2	2.74E-05	0.00403848	0.00142789	0.00188245	0.00734856	0.00188324	0	1	87317.9	60735.7	87317.9	0.866836	49.4864	49.3542	49.664	25.324	49.4764	25.3411	0.000741862	0	428983	2.35463	0.575646	0.505806	0.999599	1.2489	0.00429145	110830;56124;41998.4;16568;17146.7;1713.16;	65040.8;56124;30589.6;6466.98;6387.27;604.344;	0.656188;0.973684;0.67531;0.594081;0.568863;0.638407;	77092	0	0	0	0
DIA_OC3.mzML	DIA_OC3	Q9UK41	Q9UK41	VPS28_HUMAN	VPS28	66764.5	48687.8	48687.8	66764.5	48687.8	48687.8	48687.8	AMDEIQPDLR	AMDEIQPDLR	AMDEIQPDLR2	2	0.000111698	0.00403848	0.00191433	0.00230947	0.00734856	0.00231044	0	1	66764.5	48687.8	66764.5	0.869468	49.0679	48.9375	49.157	25.324	48.9312	25.4949	0.000741862	0	199408	3.17761	0.577419	0.632904	0.998599	0.676149	0.0457842	153458;40423.5;29881.1;26458.8;26511.1;10118;	94077.7;31968.3;24678.1;10623.1;23332.8;10118;	0.809741;0.864682;0.845111;0.555419;0.932679;0.943998;	76471	0	0	0	0
DIA_OC1.mzML	DIA_OC1	Q9HBH5	Q9HBH5	RDH14_HUMAN	RDH14	960981	803579	814895	960981	803579	814895	814895	AMDESVAR	AMDESVAR	AMDESVAR2	2	0.000184167	0.0158088	0.00026178	0.000270416	0.000224517	0.000270563	0	1	74968.5	62689.1	74968.5	0.90054	24.6777	24.5887	24.8081	-23.9022	24.3047	-22.5089	0.00222563	0.971428	2.07E+06	3.14238	0.326455	2.36952	0.995589	0.723113	0.0249076	322930;48269.1;470016;15933.5;15884.9;671424;	322930;44388.1;30675.2;14695.6;15884.9;250884;	0.938257;0.886218;-0.397685;0.90032;0.940767;-0.0254625;	38160	0	0	0	0
DIA_OC2.mzML	DIA_OC2	Q9HBH5	Q9HBH5	RDH14_HUMAN	RDH14	1.21E+06	843603	813292	1.21E+06	843603	813292	813292	AMDESVAR	AMDESVAR	AMDESVAR2	2	0.000609132	0.0158088	0.000254647	0.000274499	0.000224517	0.000274574	0	1	44027.3	29850.7	44027.3	0.818611	24.7591	24.673	24.8932	-23.9022	24.327	-22.5177	0.00222563	0.948032	3.14E+06	2.5995	0.16717	1.58591	0.982256	1.17489	0.00189978	346278;61846.4;524611;14517;5139.83;1.06742e+06;	346278;27714.8;0;14517;1795.51;356103;	0.933902;0.774904;-0.566168;0.917821;0.69113;-0.058203;	38298	0	0	0	0
DIA_OC3.mzML	DIA_OC3	Q9HBH5	Q9HBH5	RDH14_HUMAN	RDH14	1.05E+06	777001	791262	1.05E+06	777001	791262	791262	AMDESVAR	AMDESVAR	AMDESVAR2	2	0.000864102	0.0158088	0.000261233	0.000255428	0.000224517	0.000255558	0	1	81106.8	60056.4	81106.8	0.859567	24.5913	24.506	24.7235	-23.9022	24.2872	-22.6308	0.00222563	0.942628	2.63E+06	2.5164	0.105207	2.06133	0.967271	0.815795	0.0259886	273641;55391.7;484378;21567.4;17849.1;830962;	82082.5;44655.2;0;21567.4;14884.1;291977;	0.53249;0.827337;-0.581524;0.93849;0.8419;-0.062683;	38091	0	0	0	0
DIA_OC1.mzML	DIA_OC1	P98160	P98160	PGBM_HUMAN	HSPG2	1.70E+08	1.43E+08	2.45E+08	1.70E+08	1.43E+08	2.45E+08	2.45E+08	AMDFNGILTIR	AMDFNGILTIR	AMDFNGILTIR2	2	6.27E-05	0.000256558	0.00026178	0.000270416	0.000224517	0.000270563	0	1	578752	522938	578752	0.841835	85.4752	85.1223	85.8315	83.3322	85.6378	82.414	0.000128222	0.653101	1.33E+06	2.07847	0.504617	0.963955	0.999713	1.10401	0.0132741	391948;152483;189217;235506;154913;32970.5;	391948;90418.8;113989;135289;72815.5;8166.91;	0.89097;0.639369;0.74439;0.622299;0.729901;0.333134;	133399	0	0	0	0
DIA_OC2.mzML	DIA_OC2	P98160	P98160	PGBM_HUMAN	HSPG2	1.93E+08	1.31E+08	2.46E+08	1.93E+08	1.31E+08	2.46E+08	2.46E+08	AMDFNGILTIR	AMDFNGILTIR	AMDFNGILTIR2	2	2.74E-05	0.000256558	0.000254647	0.000274499	0.000224517	0.000274574	0	1	708968	519860	708968	0.924899	85.6271	85.2749	85.7616	83.3322	85.5824	83.1821	0.000128222	0.894716	1.95E+06	4.73386	0.394787	3.3459	0.999999	0.903887	0.013547	415212;213741;172554;160508;135810;34280.1;	411202;213741;167653;147835;130112;18206.1;	0.95113;0.978471;0.886381;0.843594;0.891633;0.647432;	133744	0	0	0	0
DIA_OC3.mzML	DIA_OC3	P98160	P98160	PGBM_HUMAN	HSPG2	1.93E+08	1.41E+08	2.39E+08	1.93E+08	1.41E+08	2.39E+08	2.39E+08	AMDFNGILTIR	AMDFNGILTIR	AMDFNGILTIR2	2	0.00035542	0.000256558	0.000261233	0.000255428	0.000224517	0.000255558	0	1	4.07E+07	3.30E+07	4.07E+07	0.990889	84.0847	83.9094	84.2633	83.3322	85.1254	81.2862	0.000128222	0.994537	1.58E+08	5.84248	0.475257	5.72398	0.994301	1.55225	0.00541843	2.04911e+07;1.42924e+07;1.13504e+07;9.99681e+06;8.81505e+06;2.6203e+06;	2.04911e+07;1.42924e+07;1.13504e+07;9.99681e+06;8.81505e+06;2.6203e+06;	0.991121;0.990625;0.990204;0.990253;0.991234;0.992375;	131329	0	0	0	0
DIA_IN1.mzML	DIA_IN1	P98160	P98160	PGBM_HUMAN	HSPG2	7.64E+06	8.35E+06	8.25E+06	7.64E+06	8.35E+06	8.25E+06	8.25E+06	AMDFNGILTIR	AMDFNGILTIR	AMDFNGILTIR2	2	0.000256827	0.000256558	0.000695894	0.00059952	0.000224517	0.00059988	0	1	738428	697634	738428	0.948638	84.339	84.1617	84.6914	83.3322	85.4746	81.252	0.000128222	0.91343	2.51E+06	5.14187	0.52005	3.40955	0.999055	0	-1.00E+07	410535;205345;191560;172848;150398;22106.6;	396743;205345;191560;171707;150125;22106.6;	0.925193;0.930344;0.984624;0.965882;0.964677;0.897781;	131605	0	0	0	0
DIA_IN2.mzML	DIA_IN2	P98160	P98160	PGBM_HUMAN	HSPG2	6.72E+06	7.84E+06	8.10E+06	6.72E+06	7.84E+06	8.10E+06	8.10E+06	AMDFNGILTIR	AMDFNGILTIR	AMDFNGILTIR2	2	0.000181406	0.000256558	0.000698324	0.000616523	0.000224517	0.000616903	0	1	587290	593592	587290	0.936964	84.0415	83.8209	84.3933	83.3322	85.1631	81.2977	0.000128222	0.598406	2.07E+06	4.52139	0.579073	3.4845	0.997084	0	-1.00E+07	328021;100225;150636;157484;117125;18254.4;	322406;100225;148470;157484;116414;8653.29;	0.938365;0.846818;0.925392;0.982523;0.947843;0.722935;	131122	0	0	0	0
DIA_IN3.mzML	DIA_IN3	P98160	P98160	PGBM_HUMAN	HSPG2	6.71E+06	8.34E+06	8.23E+06	6.71E+06	8.34E+06	8.23E+06	8.23E+06	AMDFNGILTIR	AMDFNGILTIR	AMDFNGILTIR2	2	0.000206058	0.000256558	0.000635324	0.000526039	0.000224517	0.000526316	0	1	605154	669644	605154	0.974276	84.1239	83.9466	84.4757	83.3322	85.2274	81.2572	0.000128222	0.930537	1.98E+06	5.3463	0.45682	3.71622	0.998988	0	-1.00E+07	330948;148234;162140;162461;112418;22849;	330597;148234;162140;162461;112418;22849;	0.96938;0.921458;0.980614;0.988924;0.979532;0.938852;	131260	0	0	0	0
DIA_OC1.mzML	DIA_OC1	P98160	P98160	PGBM_HUMAN	HSPG2	1.70E+08	1.43E+08	2.45E+08	1.70E+08	1.43E+08	2.45E+08	2.45E+08	AMDFNGILTIR	AMDFNGILTIR	AMDFNGILTIR3	3	6.27E-05	0.000256558	0.00026178	0.000270416	0.000224517	0.000270563	0	1	107328	93749.9	107328	0.859971	84.6259	84.4947	84.7582	81.5599	84.7902	81.2035	0.000128222	0.967591	1.24E+06	2.27741	0.154671	0.742443	0.9999	0	-1.00E+07	105769;30066.6;12615.4;4454.78;2272.52;3629.69;	90056.5;4656.05;12615.4;0;0;0;	0.868302;0.434414;0.957561;0.39987;0.219809;0.462317;	132067	0	0	0	0
DIA_OC2.mzML	DIA_OC2	P98160	P98160	PGBM_HUMAN	HSPG2	1.93E+08	1.31E+08	2.46E+08	1.93E+08	1.31E+08	2.46E+08	2.46E+08	AMDFNGILTIR	AMDFNGILTIR	AMDFNGILTIR3	3	2.74E-05	0.000256558	0.000254647	0.000274499	0.000224517	0.000274574	0	1	205146	139283	205146	0.957038	84.6007	84.4263	84.7319	81.5599	84.6605	81.6452	0.000128222	0.697617	1.23E+06	4.70775	0.317719	1.60572	0.999999	0	-1.00E+07	130242;58499.4;17366.1;7740.64;7572.81;8311.13;	130242;57538.4;17366.1;4135.36;7572.81;8009.06;	0.969927;0.920785;0.980492;0.736854;0.866262;0.920202;	132136	0	0	0	0
DIA_OC3.mzML	DIA_OC3	P98160	P98160	PGBM_HUMAN	HSPG2	1.93E+08	1.41E+08	2.39E+08	1.93E+08	1.41E+08	2.39E+08	2.39E+08	AMDFNGILTIR	AMDFNGILTIR	AMDFNGILTIR3	3	3.25E-05	0.000256558	0.000261233	0.000255428	0.000224517	0.000255558	0	1	141053	113577	141053	0.960178	84.1153	83.8949	84.4257	81.5599	84.2713	81.3373	0.000128222	0.955632	789516	3.29039	0.271377	2.67536	0.999991	1.0405	0.0014834	88502.5;39842.5;12708.2;5272.94;956.822;0;	88502.5;39842.5;12708.2;5141.43;0;0;	0.960489;0.964118;0.945657;0.814115;0.550421;0;	131377	0	0	0	0
DIA_OC1.mzML	DIA_OC1	Q5JTH9	Q5JTH9	RRP12_HUMAN	RRP12	30773.2	26650.6	29140.7	30773.2	26650.6	29140.7	29140.7	AMDLAQAGSTVESK	AMDLAQAGSTVESK	AMDLAQAGSTVESK2	2	0.00016107	0.0206989	0.00026178	0.000497884	0.000224517	0.000498132	0	1	27952.3	23373.9	27952.3	0.936344	45.9103	45.78	46.0456	18.875	45.9127	18.8808	0.00290142	0	0	1.67489	0.290152	0.625645	0.99643	0.885335	0.453151	25332.8;7560.96;48332.5;75261.8;0;3100.26;	25332.8;2619.54;0;26074.9;0;0;	0.966639;0.643371;-0.0525219;0.643371;0;0.488714;	71445	0	0	0	0
DIA_OC2.mzML	DIA_OC2	Q5JTH9	Q5JTH9	RRP12_HUMAN	RRP12	61840.5	41928.2	42206.8	61840.5	41928.2	42206.8	42206.8	AMDLAQAGSTVESK	AMDLAQAGSTVESK	AMDLAQAGSTVESK2	2	2.74E-05	0.0206989	0.000254647	0.000503651	0.000224517	0.000503778	0	1	61840.5	41928.2	61840.5	0.856542	45.9375	45.849	46.0257	18.875	45.9289	18.9237	0.00290142	0.90256	356062	2.63626	0.316215	2.2761	0.999811	1.05795	0.223735	29074.3;21202.7;23461.3;0;0;7419.42;	21499.4;16879.7;23461.3;0;0;5564.57;	0.921233;0.850255;0.801784;0;0;0.801784;	71514	0	0	0	0
DIA_OC3.mzML	DIA_OC3	Q5JTH9	Q5JTH9	RRP12_HUMAN	RRP12	64665	47156.7	42816.4	64665	47156.7	42816.4	42816.4	AMDLAQAGSTVESK	AMDLAQAGSTVESK	AMDLAQAGSTVESK2	2	0.000467773	0.0206989	0.000261233	0.000255428	0.000224517	0.000255558	0	1	64665	47156.7	64665	0.782745	45.5092	45.3788	45.6872	18.875	45.46	18.9831	0.00290142	0	0	1.50075	0.45244	0.0985206	0.989573	0.696933	0.283444	34094.4;15049.4;76679;0;0;2820.67;	34094.4;5374.06;25196.5;0;0;0;	0.985663;0.634933;0.539694;0;0;-0.313916;	70893	0	0	0	0
DIA_OC1.mzML	DIA_OC1	Q9NSY0	Q9NSY0	NRBP2_HUMAN	NRBP2	124047	104560	63737.5	124047	104560	63737.5	63737.5	AMDLHAVLAELPRPR	AMDLHAVLAELPRPR	AMDLHAVLAELPRPR4	4	0.00013754	0.0121189	0.00026178	0.000270416	0.000224517	0.000270563	0	1	25328.5	22405.2	25328.5	0.358305	81.4947	81.231	81.6694	74.7462	81.4112	74.7045	0.00172984	0.796357	601806	1.00217	0.359729	0	0.998166	0	-1.00E+07	41927;12905.3;2471.22;9725.48;0;2096.79;	21317.3;3582.59;428.623;9725.48;0;0;	0.41111;0.0463672;0.339369;0.726058;0;0.129517;	127169	0	0	0	0
DIA_OC2.mzML	DIA_OC2	Q9NSY0	Q9NSY0	NRBP2_HUMAN	NRBP2	233120	158056	86342.7	233120	158056	86342.7	86342.7	AMDLHAVLAELPRPR	AMDLHAVLAELPRPR	AMDLHAVLAELPRPR4	4	2.74E-05	0.0121189	0.000254647	0.000274499	0.000224517	0.000274574	0	1	36542.7	26474.4	36542.7	0.776068	81.4722	81.2973	81.7807	74.7462	81.5152	74.8017	0.00172984	0	419296	1.87059	0.392513	0	0.998827	0	-1.00E+07	45248.1;22530.4;9083.74;7606.59;848.037;14206.8;	14012.3;22530.4;0;0;0;0;	0.452702;0.977178;0.528508;0.258756;0.368052;0.41785;	127238	0	0	0	0
DIA_OC3.mzML	DIA_OC3	Q9NSY0	Q9NSY0	NRBP2_HUMAN	NRBP2	66482.9	52607.2	58406.7	66482.9	52607.2	58406.7	58406.7	AMDLHAVLAELPRPR	AMDLHAVLAELPRPR	AMDLHAVLAELPRPR4	4	6.32E-05	0.0121189	0.000261233	0.000255428	0.000224517	0.000255558	0	1	60366.3	48673.5	60366.3	0.900077	80.8962	80.5445	81.1621	74.7462	80.8174	74.687	0.00172984	0.873779	843663	1.47422	0.61923	0	0.999595	0	-1.00E+07	52341.1;19474.1;3807.87;7888.01;947.229;1838.27;	52341.1;8025.14;0;753.823;263.824;0;	0.952556;0.557799;0.195794;-0.201115;0.408903;0.397385;	126341	0	0	0	0
DIA_ON1.mzML	DIA_ON1	Q9NSY0	Q9NSY0	NRBP2_HUMAN	NRBP2	2257.8	1827.46	3921.85	2257.8	1827.46	3921.85	3921.85	AMDLHAVLAELPRPR	AMDLHAVLAELPRPR	AMDLHAVLAELPRPR4	4	0.00289114	0.0121189	0.00121286	0.00100503	0.000224517	0.00100553	0	1	2257.8	1827.46	2257.8	0.624552	81.0252	80.8502	81.1135	74.7462	81.0211	74.8169	0.00172984	0	0	0.689819	0.261972	0.00973944	0.935116	0	-1.00E+07	9259.54;1009.52;1879.23;2569.77;0;1150.59;	0;378.568;1879.23;0;0;0;	0.0395079;0.485141;0.652636;-0.213065;0;-0.0361316;	126479	0	0	0	0
DIA_ON2.mzML	DIA_ON2	Q9NSY0	Q9NSY0	NRBP2_HUMAN	NRBP2	16198.8	14002.7	30050.7	16198.8	14002.7	30050.7	30050.7	AMDLHAVLAELPRPR	AMDLHAVLAELPRPR	AMDLHAVLAELPRPR4	4	0.00308319	0.0121189	0.0245143	0.0229446	0.000224517	0.0229533	0	1	16198.8	14002.7	16198.8	0.8352	80.9272	80.7523	81.1934	74.7462	80.8467	74.6785	0.00172984	0.602402	121187	0.912637	0.0192111	0.0584784	0.912843	0	-1.00E+07	16198.8;2380.6;2434.4;1325.95;0;1342.67;	16198.8;0;0;0;0;436.101;	0.8352;0.0240626;0.383679;-0.0244417;0;0.5051;	126341	0	0	0	0
DIA_ON3.mzML	DIA_ON3	Q9NSY0	Q9NSY0	NRBP2_HUMAN	NRBP2	33634.8	28081.8	20716.9	33634.8	28081.8	20716.9	20716.9	AMDLHAVLAELPRPR	AMDLHAVLAELPRPR	AMDLHAVLAELPRPR4	4	0.00158219	0.0121189	0.000574713	0.000472367	0.000224517	0.00047259	0	1	11555.8	9536.41	11555.8	0.676352	80.9582	80.8692	81.0885	74.7462	81.0083	74.7837	0.00172984	0	0	1.73743	0.316338	0	0.952656	0	-1.00E+07	16555.1;3533.82;0;3348.94;0;0;	8021.94;3533.82;0;716.114;0;0;	0.558588;0.943682;0;0.376696;0;0;	126410	0	0	0	0
DIA_IN1.mzML	DIA_IN1	Q9NSY0	Q9NSY0	NRBP2_HUMAN	NRBP2	31013.7	27655.7	59351.1	31013.7	27655.7	59351.1	59351.1	AMDLHAVLAELPRPR	AMDLHAVLAELPRPR	AMDLHAVLAELPRPR4	4	0.00512599	0.0121189	0.00194679	0.00163755	0.000224517	0.00163845	0	1	31013.7	27655.7	31013.7	0.913724	80.9736	80.753	81.3271	74.7462	81.1911	74.2676	0.00172984	0.39482	262063	0.941641	0.593652	0.0341417	0.909404	0	-1.00E+07	29694.5;3765.98;1315.67;14188.9;0;897.727;	29694.5;871.36;447.84;293.685;0;0;	0.937994;0.326385;0.447252;-0.346227;0;-0.342831;	126341	0	0	0	0
DIA_IN2.mzML	DIA_IN2	Q9NSY0	Q9NSY0	NRBP2_HUMAN	NRBP2	100315	100063	81857.6	100315	100063	81857.6	81857.6	AMDLHAVLAELPRPR	AMDLHAVLAELPRPR	AMDLHAVLAELPRPR4	4	0.00206484	0.0121189	0.00133067	0.0011236	0.000224517	0.00112423	0	1	41748.1	40037.8	41748.1	0.929221	80.635	80.3726	80.9446	74.7462	80.7788	74.5111	0.00172984	0.45093	308511	1.34307	0.569459	0.211565	0.958506	0	-1.00E+07	37799;9099.32;0;7527.34;0;2521.09;	37799;3949.1;0;1032.54;0;0;	0.965048;0.586308;0;0.055398;0;0.419219;	125789	0	0	0	0
DIA_IN3.mzML	DIA_IN3	Q9NSY0	Q9NSY0	NRBP2_HUMAN	NRBP2	84778.5	92006.5	70197.4	84778.5	92006.5	70197.4	70197.4	AMDLHAVLAELPRPR	AMDLHAVLAELPRPR	AMDLHAVLAELPRPR4	4	0.00862171	0.0121189	0.000635324	0.000526039	0.000224517	0.000526316	0	1	34568.1	32963	34568.1	0.898222	80.7593	80.6733	81.0679	74.7462	80.9318	74.3521	0.00172984	0	228502	1.42752	0.329327	0.515284	0.86508	0	-1.00E+07	40253.9;10314.3;0;522.015;0;2521.76;	24253.8;10314.3;0;0;0;0;	0.923076;0.839778;0;-0.185614;0;0.475184;	125996	0	0	0	0
DIA_OC1.mzML	DIA_OC1	Q9HB07	Q9HB07	MYG1_HUMAN	MYG1	574283	480219	618136	574283	480219	618136	618136	AMDLVQEEFLQR	AMDLVQEEFLQR	AMDLVQEEFLQR2	2	6.27E-05	0.000256558	0.00026178	0.000270416	0.000224517	0.000270563	0	1	440284	368169	440284	0.942653	76.4876	76.2658	76.6653	66.4008	76.6	66.2858	0.000128222	0.989786	2.09E+06	3.80793	0.557699	0.928682	0.999898	1.7597	0.0824412	353797;222574;145374;125384;114081;4354.9;	317586;222574;145374;103629;114081;0;	0.896252;0.984281;0.889217;0.799586;0.991396;-0.155248;	119334	0	0	0	0
DIA_OC2.mzML	DIA_OC2	Q9HB07	Q9HB07	MYG1_HUMAN	MYG1	536059	363451	494138	536059	363451	494138	494138	AMDLVQEEFLQR	AMDLVQEEFLQR	AMDLVQEEFLQR2	2	2.74E-05	0.000256558	0.000254647	0.000274499	0.000224517	0.000274574	0	1	531091	360082	531091	0.938964	76.5582	76.3829	76.7358	66.4008	76.5514	66.4294	0.000128222	0.992426	2.33E+06	4.82077	0.532209	4.02844	1	0.8676	0.0213228	434274;294518;204015;133410;127168;53940.3;	434274;272968;204015;133410;124713;27636.8;	0.991566;0.934923;0.955194;0.975314;0.908923;0.754194;	119541	0	0	0	0
DIA_ON1.mzML	DIA_ON1	Q9HB07	Q9HB07	MYG1_HUMAN	MYG1	687968	535359	450968	687968	535359	450968	450968	AMDLVQEEFLQR	AMDLVQEEFLQR	AMDLVQEEFLQR2	2	0.00042897	0.000256558	0.000692042	0.000587544	0.000224517	0.000587544	0	1	120749	101671	120749	0.743925	76.0217	75.8002	76.1551	66.4008	76.0084	66.3153	0.000128222	0.516182	468145	1.64547	0.488202	0.330651	0.995689	0.321071	0.206671	137089;139622;70992.7;50336.1;35252.5;0;	47342.4;58291.6;0;50336.1;12121;0;	0.535747;0.725411;-0.495808;0.792594;0.630847;0;	118644	0	0	0	0
DIA_ON2.mzML	DIA_ON2	Q9HB07	Q9HB07	MYG1_HUMAN	MYG1	584904	503261	506161	584904	503261	506161	506161	AMDLVQEEFLQR	AMDLVQEEFLQR	AMDLVQEEFLQR2	2	0.000394529	0.000256558	0.000604961	0.000595593	0.000224517	0.000595593	0	1	198220	187034	198220	0.958188	76.0162	75.8415	76.1937	66.4008	76.1218	66.3571	0.000128222	0.688729	690766	1.81327	0.315109	0.439031	0.988165	0.887586	0.373453	131163;187015;41623.3;32334.9;26953.3;0;	92077.7;187015;0;11204.6;0;0;	0.534327;0.98464;-0.55353;0.516668;0.540335;0;	118644	0	0	0	0
DIA_ON3.mzML	DIA_ON3	Q9HB07	Q9HB07	MYG1_HUMAN	MYG1	813250	589985	417455	813250	589985	417455	417455	AMDLVQEEFLQR	AMDLVQEEFLQR	AMDLVQEEFLQR2	2	0.000211924	0.000256558	0.000574713	0.000472367	0.000224517	0.00047259	0	1	68616.9	62555.6	68616.9	0.811663	75.9122	75.7762	76.0868	66.4008	75.9586	66.2464	0.000128222	0.963108	959381	1.46136	0.39381	0.357963	0.992169	1.50558	0.443905	143355;160757;22970.5;58098.4;51451.1;0;	57643.5;0;0;17165.8;51451.1;0;	0.111012;0.242528;-0.337634;0.566996;0.893292;0;	118506	0	0	0	0
DIA_IN2.mzML	DIA_IN2	Q9HB07	Q9HB07	MYG1_HUMAN	MYG1	773850	851550	369479	773850	851550	369479	369479	AMDLVQEEFLQR	AMDLVQEEFLQR	AMDLVQEEFLQR2	2	0.000249646	0.000256558	0.000698324	0.000616523	0.000224517	0.000616903	0	1	214134	233895	214134	0.945701	75.8964	75.764	76.0277	66.4008	75.9151	66.375	0.000128222	0.483955	194885	2.70413	0.453609	0.313075	0.994827	0.616247	0.234934	57695.6;123255;14362.5;42759.9;56369.8;0;	29543.9;123255;0;39680.6;51198.4;0;	0.795221;0.961879;-0.458164;0.928635;0.91998;0;	118368	0	0	0	0
DIA_IN3.mzML	DIA_IN3	Q9HB07	Q9HB07	MYG1_HUMAN	MYG1	284140	317651	523788	284140	317651	523788	523788	AMDLVQEEFLQR	AMDLVQEEFLQR	AMDLVQEEFLQR2	2	0.000400577	0.000256558	0.000635324	0.000526039	0.000224517	0.000526316	0	1	112421	118054	112421	0.795818	76.1522	75.9771	76.3299	66.4008	76.0429	66.4359	0.000128222	0.889374	607883	2.33224	0.448486	0.32936	0.993359	0.229965	0.396227	161951;68938;7646.65;39503.5;76526.7;0;	161951;21319;0;16816.6;74285.6;0;	0.991517;0.458829;-0.0628602;0.67555;0.919756;0;	118782	0	0	0	0
DIA_OC1.mzML	DIA_OC1	Q9HB07	Q9HB07	MYG1_HUMAN	MYG1	574283	480219	618136	574283	480219	618136	618136	AMDLVQEEFLQR	AMDLVQEEFLQR	AMDLVQEEFLQR3	3	0.00361164	0.0327625	0.00026178	0.000270416	0.000224517	0.000270563	0	1	30522.1	25522.8	30522.1	0.870207	76.4738	76.3411	76.6936	66.3823	76.584	66.2719	0.00460377	0.575243	320590	1.44439	0.303522	0	0.832657	0.209226	0.0527652	23209.8;4423.51;15023.2;0;5342.02;4941.3;	23209.8;0;7312.29;0;0;1796.79;	0.98328;-0.168182;0.511305;0;0.0113383;0.561597;	119310	0	0	0	0
DIA_OC2.mzML	DIA_OC2	Q9HB07	Q9HB07	MYG1_HUMAN	MYG1	536059	363451	494138	536059	363451	494138	494138	AMDLVQEEFLQR	AMDLVQEEFLQR	AMDLVQEEFLQR3	3	2.74E-05	0.0327625	0.000254647	0.000274499	0.000224517	0.000274574	0	1	30315.3	20553.9	30315.3	0.839318	76.5443	76.3241	76.676	66.3823	76.5387	66.4109	0.00460377	0.59013	373786	1.94587	0.345277	0	0.998904	0.839589	0.0446386	22798.5;22547.2;20346.6;14027.2;5417.9;3685.87;	22798.5;31.3055;7485.48;0;3271.4;0;	0.990786;-0.402738;0.383188;0.468419;0.773734;0.462345;	119517	0	0	0	0
DIA_OC3.mzML	DIA_OC3	Q9HB07	Q9HB07	MYG1_HUMAN	MYG1	822091	661833	535437	822091	661833	535437	535437	AMDLVQEEFLQR	AMDLVQEEFLQR	AMDLVQEEFLQR3	3	0.000864102	0.0327625	0.000261233	0.000255428	0.000224517	0.000255558	0	1	33011.9	24094.3	33011.9	0.86141	75.9242	75.7467	76.0986	66.3823	75.9874	66.3885	0.00460377	0.847285	343397	1.58103	0.300016	0	0.964543	1.60947	0.148495	22498.3;4332.47;21016.5;0;1114.35;0;	11263.9;731.517;21016.5;0;330.248;0;	0.670949;0.293823;0.983244;0;0.507668;0;	118551	0	0	0	0
DIA_ON1.mzML	DIA_ON1	Q9HB07	Q9HB07	MYG1_HUMAN	MYG1	687968	535359	450968	687968	535359	450968	450968	AMDLVQEEFLQR	AMDLVQEEFLQR	AMDLVQEEFLQR3	3	0.000162893	0.0327625	0.000692042	0.000587544	0.000224517	0.000587544	0	1	38949.8	32795.9	38949.8	0.952253	76.0078	75.7864	76.1816	66.3823	75.9937	66.2965	0.00460377	0	0	2.02703	0.46012	0	0.998607	0.615559	0.392879	22328;4840.08;15129.1;3185.65;2186.52;0;	21865.9;1954.75;15129.1;1106.02;0;0;	0.964694;0.674499;0.970159;0.6203;0.0290307;0;	118620	0	0	0	0
DIA_ON2.mzML	DIA_ON2	Q9HB07	Q9HB07	MYG1_HUMAN	MYG1	584904	503261	506161	584904	503261	506161	506161	AMDLVQEEFLQR	AMDLVQEEFLQR	AMDLVQEEFLQR3	3	0.0066267	0.0327625	0.000604961	0.000595593	0.000224517	0.000595593	0	1	19286.6	18198.2	19286.6	0.910055	76.0445	75.87	76.1761	66.3823	76.1086	66.3942	0.00460377	0	0	1.18491	0.407754	0	0.863923	0.582109	0.417845	16710.3;2815.69;6619.24;0;6442.16;0;	16710.3;639.707;1936.59;0;0;0;	0.983457;0.506026;0.410159;0;-0.506191;0;	118689	0	0	0	0
DIA_IN1.mzML	DIA_IN1	Q9HB07	Q9HB07	MYG1_HUMAN	MYG1	330587	315197	497226	330587	315197	497226	497226	AMDLVQEEFLQR	AMDLVQEEFLQR	AMDLVQEEFLQR3	3	0.0052298	0.0327625	0.000695894	0.00059952	0.000224517	0.00059988	0	1	20510.9	19775.8	20510.9	0.968141	76.396	76.2637	76.5274	66.3823	76.2694	66.4696	0.00460377	0	0	2.1516	0.285685	0	0.907279	0.724245	0.435952	11422.9;9088.03;7178.92;0;0;3822.25;	11422.9;9088.03;0;0;0;1385.89;	0.970783;0.964819;0.19893;0;0;0.651949;	119172	0	0	0	0
DIA_IN3.mzML	DIA_IN3	Q9HB07	Q9HB07	MYG1_HUMAN	MYG1	284140	317651	523788	284140	317651	523788	523788	AMDLVQEEFLQR	AMDLVQEEFLQR	AMDLVQEEFLQR3	3	0.00100136	0.0327625	0.000635324	0.000526039	0.000224517	0.000526316	0	1	25739	26819.4	25739	0.904926	76.1805	76.0493	76.3131	66.3823	76.0293	66.4751	0.00460377	0	0	2.38609	0.342312	0.0016143	0.983675	0.407434	0.534039	9494.27;8583.67;8330.81;0;0;4437.51;	9494.27;7913.94;8330.81;0;0;1726.69;	0.930461;0.821577;0.955003;0;0;0.662715;	118827	0	0	0	0
DIA_OC1.mzML	DIA_OC1	Q14982	Q9P121;Q14982	OPCM_HUMAN	OPCML	277060	231680	224617	277060	231680	224617		AMDNVTVR	AMDNVTVR	AMDNVTVR2	2	0.000119915	0.016213	0.00026178	0.000270416	0.000224517	0.000270563	0	0	52450.3	43859.3	52450.3	0.780277	31.0213	30.936	31.1547	-9.26392	31.1056	-9.16569	0.00230382	0.509285	2.29E+06	2.28567	0.227755	1.01287	0.999087	1.14368	0.627398	63291.7;2520.02;68848.2;2668.65;4366.73;7514.81;	10609.4;754.497;43487.9;0;1447.55;7514.81;	0.287816;0.62095;0.757841;0.57314;0.60756;0.943388;	48098	0	0	0	0
DIA_OC2.mzML	DIA_OC2	Q14982	Q9P121;Q14982	OPCM_HUMAN	OPCML	285216	193378	182670	285216	193378	182670		AMDNVTVR	AMDNVTVR	AMDNVTVR2	2	0.000827384	0.016213	0.000254647	0.000274499	0.000224517	0.000274574	0	0	37022	25101.1	37022	0.884905	31.1459	31.0127	31.2781	-9.26392	31.1493	-9.02735	0.00230382	0	2.92E+06	1.32159	0.690393	0.431884	0.966792	1.74666	0.226414	170249;0;40097;0;7274.16;2203.9;	170249;0;37022;0;0;0;	0.952482;0;0.884905;0;0.556934;0.556934;	48305	0	0	0	0
DIA_OC3.mzML	DIA_OC3	Q14982	Q9P121;Q14982	OPCM_HUMAN	OPCML	206889	150873	164746	206889	150873	164746		AMDNVTVR	AMDNVTVR	AMDNVTVR2	2	3.25E-05	0.016213	0.000261233	0.000255428	0.000224517	0.000255558	0	0	51573.7	38581.3	51573.7	0.89586	30.7147	30.6257	30.8452	-9.26392	30.7995	-9.26363	0.00230382	0.124407	1.99E+06	2.70744	0.249141	0.939406	0.999935	1.77814	0.42165	72996.6;2270.23;67535.9;5242.93;5994.61;1417.16;	18772.5;646.906;45579.1;5242.93;5994.61;0;	0.534971;0.602339;0.889411;0.944851;0.944894;0.592844;	47684	0	0	0	0
DIA_OC1.mzML	DIA_OC1	O60610	O60610	DIAP1_HUMAN	DIAPH1	187439	167141	167520	187439	167141	167520	167520	AMDPAVPNMMIDAAK	AMDPAVPNMMIDAAK	AMDPAVPNMMIDAAK2	2	4.20E-05	0.0155893	0.00026178	0.000270416	0.000224517	0.000270563	0	1	97383	82151.1	97383	0.600227	70.4956	70.3603	70.5818	57.1621	70.5408	57.0734	0.00218729	0.32202	793719	2.24017	0.0742015	0.599503	0.999957	1.0858	0.00682972	152178;3605.95;2497.51;4941.84;102907;9772.39;	97383;0;0;4941.84;28028.7;0;	0.600227;0.583926;-0.477946;0.944423;-0.381171;0.583926;	109955	0	0	0	0
DIA_OC3.mzML	DIA_OC3	O60610	O60610	DIAP1_HUMAN	DIAPH1	206420	162369	135615	206420	162369	135615	135615	AMDPAVPNMMIDAAK	AMDPAVPNMMIDAAK	AMDPAVPNMMIDAAK2	2	0.000111698	0.0155893	0.000261233	0.000255428	0.000224517	0.000255558	0	1	206420	162369	206420	0.816772	69.9519	69.7765	70.0861	57.1621	69.9576	57.1536	0.00218729	0.624942	722160	1.67454	0.725431	1.2748	0.999049	0.262524	0.00438616	229689;26933.6;2286.07;8954.13;23397.9;20155.8;	179487;26933.6;0;0;0;0;	0.796465;0.952102;0.483156;-0.583214;-0.388803;-0.12489;	109196	0	0	0	0
DIA_OC1.mzML	DIA_OC1	Q9UNS2	Q9UNS2	CSN3_HUMAN	COPS3	2.30E+06	1.92E+06	3.00E+06	2.30E+06	1.92E+06	3.00E+06	3.00E+06	AMDQEITVNPQFVQK	AMDQEITVNPQFVQK	AMDQEITVNPQFVQK2	2	4.20E-05	0.000256558	0.00026178	0.000270416	0.000224517	0.000270563	0	1	1.05E+06	876805	1.05E+06	0.716638	60.5001	60.3229	60.633	41.0883	60.5107	41.0537	0.000128222	0.76059	4.10E+06	4.02505	0.582845	1.96393	1	1.0584	0.0455566	378477;783616;475258;315448;241373;222581;	378477;556562;324053;266546;167935;152664;	0.974085;0.72746;0.708258;0.824922;0.696941;0.727592;	94301	0	0	0	0
DIA_OC2.mzML	DIA_OC2	Q9UNS2	Q9UNS2	CSN3_HUMAN	COPS3	3.44E+06	2.33E+06	3.33E+06	3.44E+06	2.33E+06	3.33E+06	3.33E+06	AMDQEITVNPQFVQK	AMDQEITVNPQFVQK	AMDQEITVNPQFVQK2	2	2.74E-05	0.000256558	0.000254647	0.000274499	0.000224517	0.000274574	0	1	1.84E+06	1.25E+06	1.84E+06	0.987999	60.46	60.2828	60.6342	41.0883	60.4675	41.1018	0.000128222	0.979155	6.46E+06	5.35836	0.567531	7.97129	1	0	-1.00E+07	689206;974067;568456;421745;312395;215933;	689206;965437;567015;421745;312395;215933;	0.884104;0.988833;0.987988;0.991079;0.985441;0.88334;	94301	0	0	0	0
DIA_OC3.mzML	DIA_OC3	Q9UNS2	Q9UNS2	CSN3_HUMAN	COPS3	2.84E+06	2.13E+06	3.02E+06	2.84E+06	2.13E+06	3.02E+06	3.02E+06	AMDQEITVNPQFVQK	AMDQEITVNPQFVQK	AMDQEITVNPQFVQK2	2	3.25E-05	0.000256558	0.000261233	0.000255428	0.000224517	0.000255558	0	1	1.47E+06	1.08E+06	1.47E+06	0.987588	60.1349	59.9582	60.3093	41.0883	59.8854	41.485	0.000128222	0.977488	4.98E+06	4.23652	0.615485	5.58672	1	1.68647	0.0297113	480532;768066;447007;328209;259230;87690.6;	0;768066;447007;328209;259230;33823.4;	0.562276;0.989542;0.981547;0.932443;0.992218;0.560308;	93818	0	0	0	0
DIA_ON1.mzML	DIA_ON1	Q9UNS2	Q9UNS2	CSN3_HUMAN	COPS3	2.71E+06	2.32E+06	2.46E+06	2.71E+06	2.32E+06	2.46E+06	2.46E+06	AMDQEITVNPQFVQK	AMDQEITVNPQFVQK	AMDQEITVNPQFVQK2	2	9.31E-05	0.000256558	0.000692042	0.000587544	0.000224517	0.000587544	0	1	197754	161703	197754	0.924616	60.1851	60.0522	60.3592	41.0883	60.0052	41.3279	0.000128222	0	0	4.11302	0.668678	0.344456	0.999817	0	-1.00E+07	66412;124532;64800;11379.9;25131.4;28846.7;	19016.4;109150;63472;4904.91;25131.4;28846.7;	0.388906;0.891743;0.961962;0.657803;0.973071;0.982384;	93818	0	0	0	0
DIA_ON2.mzML	DIA_ON2	Q9UNS2	Q9UNS2	CSN3_HUMAN	COPS3	2.56E+06	2.47E+06	2.17E+06	2.56E+06	2.47E+06	2.17E+06	2.17E+06	AMDQEITVNPQFVQK	AMDQEITVNPQFVQK	AMDQEITVNPQFVQK2	2	0.00015753	0.000256558	0.000604961	0.000595593	0.000224517	0.000595593	0	1	111252	96095	111252	0.854918	60.1761	59.999	60.3071	41.0883	60.0057	41.2874	0.000128222	0	0	2.8966	0.394518	0.256516	0.998833	0	-1.00E+07	58865.3;77428.9;34932.3;11201.4;29135.3;9909.15;	0;52258.9;34932.3;0;24060.4;0;	0.473061;0.77257;0.923678;0.551639;0.933948;0.49769;	93818	0	0	0	0
DIA_ON3.mzML	DIA_ON3	Q9UNS2	Q9UNS2	CSN3_HUMAN	COPS3	2.54E+06	2.25E+06	2.16E+06	2.54E+06	2.25E+06	2.16E+06	2.16E+06	AMDQEITVNPQFVQK	AMDQEITVNPQFVQK	AMDQEITVNPQFVQK2	2	7.47E-05	0.000256558	0.000574713	0.000472367	0.000224517	0.00047259	0	1	204640	160616	204640	0.926291	59.9783	59.8049	60.1974	41.0883	59.7465	41.3951	0.000128222	0	0	3.64873	0.397463	1.08262	0.999593	0	-1.00E+07	76976.7;121872;49582.1;8478.72;41482.6;28535.8;	26948.2;113622;49535.3;0;41482.6;28535.8;	0.498178;0.948795;0.823926;0.587417;0.986886;0.880891;	93542	0	0	0	0
DIA_OC1.mzML	DIA_OC1	Q9UNS2	Q9UNS2	CSN3_HUMAN	COPS3	2.30E+06	1.92E+06	3.00E+06	2.30E+06	1.92E+06	3.00E+06	3.00E+06	AMDQEITVNPQFVQK	AMDQEITVNPQFVQK	AMDQEITVNPQFVQK3	3	0.0004397	0.00577437	0.00026178	0.000270416	0.000224517	0.000270563	0	1	636246	532034	636246	0.837125	60.57	60.3928	60.7443	41.3895	60.7263	41.1523	0.000918722	0.364876	758693	2.02692	0.747786	0	0.983592	0	-1.00E+07	514667;104143;89183.1;13844;3584.42;8992.07;	488644;58419.5;89183.1;2506.39;0;0;	0.833647;0.6723;0.96415;0.193655;0.101002;0.28039;	94410	0	0	0	0
DIA_OC2.mzML	DIA_OC2	Q9UNS2	Q9UNS2	CSN3_HUMAN	COPS3	3.44E+06	2.33E+06	3.33E+06	3.44E+06	2.33E+06	3.33E+06	3.33E+06	AMDQEITVNPQFVQK	AMDQEITVNPQFVQK	AMDQEITVNPQFVQK3	3	0.000446961	0.00577437	0.000254647	0.000274499	0.000224517	0.000274574	0	1	665717	451360	665717	0.872929	60.483	60.2637	60.6151	41.3895	60.6664	41.1371	0.000918722	0.53024	1.35E+06	2.06415	0.626453	0	0.987312	0	-1.00E+07	584167;118529;119954;23777.2;3555.16;5987.49;	515337;30425.8;119954;0;0;0;	0.879459;0.319984;0.985123;0.428738;0.191416;0.0832693;	94341	0	0	0	0
DIA_OC3.mzML	DIA_OC3	Q9UNS2	Q9UNS2	CSN3_HUMAN	COPS3	2.84E+06	2.13E+06	3.02E+06	2.84E+06	2.13E+06	3.02E+06	3.02E+06	AMDQEITVNPQFVQK	AMDQEITVNPQFVQK	AMDQEITVNPQFVQK3	3	3.25E-05	0.00577437	0.000261233	0.000255428	0.000224517	0.000255558	0	1	725303	529619	725303	0.928828	60.1147	59.9841	60.3352	41.3895	60.0901	41.4553	0.000918722	0.588823	3.64E+06	4.76059	0.148179	0	1	1.31785	0.00115975	416661;289392;108268;34875.5;16192.9;25580.8;	343212;273824;108268;34875.5;9250.05;25328.2;	0.877946;0.967889;0.99133;0.972324;0.799323;0.9406;	93789	0	0	0	0
DIA_OC1.mzML	DIA_OC1	P55084	P55084	ECHB_HUMAN	HADHB	8.93E+06	7.46E+06	8.73E+06	8.93E+06	7.46E+06	8.73E+06	8.73E+06	AMDSDWFAENYMGR	AMDSDWFAENYMGR	AMDSDWFAENYMGR2	2	4.20E-05	0.000256558	0.00026178	0.000270416	0.000224517	0.000270563	0	1	1.02E+06	886385	1.02E+06	0.991521	81.874	81.6544	82.0954	75.9428	81.907	75.5263	0.000128222	0.985803	4.95E+06	5.71574	0.569962	10.193	1	0.670629	0.122131	708477;669404;304087;255025;139908;175172;	708477;662543;304087;253474;139908;175172;	0.993684;0.974022;0.975078;0.991526;0.977135;0.99426;	127763	0	0	0	0
DIA_OC2.mzML	DIA_OC2	P55084	P55084	ECHB_HUMAN	HADHB	9.27E+06	6.29E+06	8.45E+06	9.27E+06	6.29E+06	8.45E+06	8.45E+06	AMDSDWFAENYMGR	AMDSDWFAENYMGR	AMDSDWFAENYMGR2	2	2.74E-05	0.000256558	0.000254647	0.000274499	0.000224517	0.000274574	0	1	1.28E+06	867959	1.28E+06	0.952979	81.9821	81.8512	82.1137	75.9428	81.9749	76.0071	0.000128222	0.98611	5.92E+06	5.00898	0.532417	9.49344	1	1.98067	0.0185777	995004;579645;257580;196334;144282;216025;	934800;579645;257580;196334;143573;201792;	0.958045;0.959911;0.873262;0.860797;0.923398;0.950554;	128039	0	0	0	0
DIA_OC3.mzML	DIA_OC3	P55084	P55084	ECHB_HUMAN	HADHB	8.87E+06	6.66E+06	8.23E+06	8.87E+06	6.66E+06	8.23E+06	8.23E+06	AMDSDWFAENYMGR	AMDSDWFAENYMGR	AMDSDWFAENYMGR2	2	3.25E-05	0.000256558	0.000261233	0.000255428	0.000224517	0.000255558	0	1	946559	764092	946559	0.978555	81.2762	81.1009	81.408	75.9428	81.3138	75.6426	0.000128222	0.991325	4.64E+06	5.49208	0.592705	10.0845	1	0.943469	0.272782	649754;532753;269907;244976;140973;176991;	631799;532753;269907;244976;140973;173787;	0.972067;0.919052;0.916222;0.995903;0.993966;0.989638;	126935	0	0	0	0
DIA_OC1.mzML	DIA_OC1	P55084	P55084	ECHB_HUMAN	HADHB	8.93E+06	7.46E+06	8.73E+06	8.93E+06	7.46E+06	8.73E+06	8.73E+06	AMDSDWFAENYMGR	AMDSDWFAENYMGR	AMDSDWFAENYMGR3	3	6.27E-05	0.000838524	0.00026178	0.000270416	0.000224517	0.000270563	0	1	77635	68183.6	77635	0.904279	81.9012	81.7237	82.0322	75.1766	81.5904	75.5895	0.000279352	0.255013	379994	2.79837	0.675736	0.103402	0.999919	1.66963	0.178355	30777.6;9545.65;21110;39594.4;13644;1943.67;	29388.6;2607.95;8652;39594.4;5132.48;0;	0.910598;0.51484;0.582739;0.969851;0.601331;0.396248;	127804	0	0	0	0
DIA_OC2.mzML	DIA_OC2	P55084	P55084	ECHB_HUMAN	HADHB	9.27E+06	6.29E+06	8.45E+06	9.27E+06	6.29E+06	8.45E+06	8.45E+06	AMDSDWFAENYMGR	AMDSDWFAENYMGR	AMDSDWFAENYMGR3	3	2.74E-05	0.000838524	0.000254647	0.000274499	0.000224517	0.000274574	0	1	63882.6	43312.8	63882.6	0.714375	81.9203	81.7459	82.1404	75.1766	81.6935	75.8565	0.000279352	0.727319	1.07E+06	1.78291	0.690068	0	0.998319	1.93418	0.079124	68904.7;34880;52915.3;37709.3;4098.65;0;	13762.1;11479.8;12411.3;37709.3;0;0;	0.755968;0.664401;0.783987;0.676284;0.242389;0;	127942	0	0	0	0
DIA_OC3.mzML	DIA_OC3	P55084	P55084	ECHB_HUMAN	HADHB	8.87E+06	6.66E+06	8.23E+06	8.87E+06	6.66E+06	8.23E+06	8.23E+06	AMDSDWFAENYMGR	AMDSDWFAENYMGR	AMDSDWFAENYMGR3	3	3.25E-05	0.000838524	0.000261233	0.000255428	0.000224517	0.000255558	0	1	102580	80322	102580	0.923813	81.2601	81.1281	81.3918	75.1766	80.9957	75.5984	0.000279352	0.952742	815365	3.2155	0.486422	0.164617	0.999984	0.318705	0.0301391	42379.4;29416;56232.4;22356.4;2937.95;1833.47;	42379.4;28787.7;51213.5;8987.47;0;0;	0.985539;0.934862;0.920843;0.649673;0.341465;0.331766;	126907	0	0	0	0
DIA_OC1.mzML	DIA_OC1	P55084	P55084	ECHB_HUMAN	HADHB	8.93E+06	7.46E+06	8.73E+06	8.93E+06	7.46E+06	8.73E+06	8.73E+06	AMDSDWFAENYMGRK	AMDSDWFAENYMGRK	AMDSDWFAENYMGRK3	3	4.20E-05	0.000256558	0.00026178	0.000270416	0.000224517	0.000270563	0	1	422934	373812	422934	0.953526	71.9827	71.8513	72.1603	59.4001	72.0453	59.3189	0.000128222	0.966955	3.45E+06	4.73597	0.483883	0	1	0	-1.00E+07	372691;217081;148821;129186;81461.5;82778.5;	358107;217081;147579;123075;0;82778.5;	0.929351;0.956623;0.940946;0.931067;0.407603;0.978798;	112283	0	0	0	0
DIA_OC2.mzML	DIA_OC2	P55084	P55084	ECHB_HUMAN	HADHB	9.27E+06	6.29E+06	8.45E+06	9.27E+06	6.29E+06	8.45E+06	8.45E+06	AMDSDWFAENYMGRK	AMDSDWFAENYMGRK	AMDSDWFAENYMGRK3	3	2.74E-05	0.000256558	0.000254647	0.000274499	0.000224517	0.000274574	0	1	292713	199092	292713	0.745572	72.016	71.8846	72.28	59.4001	72.0389	59.3878	0.000128222	0.814492	4.42E+06	3.02219	0.576544	0	1	0	-1.00E+07	520104;313037;184294;168068;107905;76677.3;	215252;150117;87864.9;65918.3;37565.6;76677.3;	0.691903;0.717131;0.647449;0.703277;0.665003;0.837612;	112421	0	0	0	0
DIA_OC3.mzML	DIA_OC3	P55084	P55084	ECHB_HUMAN	HADHB	8.87E+06	6.66E+06	8.23E+06	8.87E+06	6.66E+06	8.23E+06	8.23E+06	AMDSDWFAENYMGRK	AMDSDWFAENYMGRK	AMDSDWFAENYMGRK3	3	3.25E-05	0.000256558	0.000261233	0.000255428	0.000224517	0.000255558	0	1	486253	381855	486253	0.980862	71.2189	71.0873	71.3966	59.4001	71.3287	59.2544	0.000128222	0.99251	3.55E+06	5.59406	0.50293	0	1	1.08558	0.00536337	405578;231951;177510;123833;95424.7;130533;	405066;231951;177510;123833;94415.6;130470;	0.991199;0.989732;0.993894;0.979036;0.957578;0.966825;	111179	0	0	0	0
DIA_OC1.mzML	DIA_OC1	P09471	P09471	GNAO_HUMAN	GNAO1	570009	476646	908973	570009	476646	908973	908973	AMDTLGIEYGDKER	AMDTLGIEYGDKER	AMDTLGIEYGDKER3	3	4.20E-05	0.000256558	0.00026178	0.000270416	0.000224517	0.000270563	0	1	268272	226751	268272	0.937267	49.9529	49.7322	50.1727	25.7787	49.9286	25.809	0.000128222	0.987607	2.47E+06	3.34243	0.557225	1.14184	0.999996	0.572019	0.0862745	54258.9;123700;177075;82387.9;20433.2;83636.3;	0;123700;130287;60936.1;3398.94;83636.3;	0.453737;0.996041;0.765036;0.763178;0.407826;0.977177;	77776	0	0	0	0
DIA_OC2.mzML	DIA_OC2	P09471	P09471	GNAO_HUMAN	GNAO1	652532	447508	644773	652532	447508	644773	644773	AMDTLGIEYGDKER	AMDTLGIEYGDKER	AMDTLGIEYGDKER3	3	2.74E-05	0.000256558	0.000254647	0.000274499	0.000224517	0.000274574	0	1	286304	194116	286304	0.839998	49.8351	49.6606	50.0124	25.7787	49.8189	25.7916	0.000128222	0.95536	2.05E+06	4.00887	0.722794	1.33206	1	0.924725	0.00471411	118387;118934;194914;90991.9;66876.4;93431.9;	79194.9;118934;127307;85209.3;66876.4;82160.5;	0.768853;0.875251;0.582879;0.828897;0.968403;0.800478;	77638	0	0	0	0
DIA_OC3.mzML	DIA_OC3	P09471	P09471	GNAO_HUMAN	GNAO1	778926	580948	888560	778926	580948	888560	888560	AMDTLGIEYGDKER	AMDTLGIEYGDKER	AMDTLGIEYGDKER3	3	3.25E-05	0.000256558	0.000261233	0.000255428	0.000224517	0.000255558	0	1	319100	232703	319100	0.903952	49.2397	49.0644	49.4605	25.7787	49.2536	25.7315	0.000128222	0.805377	1.08E+06	4.11777	0.535175	0.683404	1	0.595926	0.0490109	57857.3;119203;227712;96339.7;71563.4;103558;	29646.6;119203;190655;96339.7;71086.6;103558;	0.750158;0.829643;0.85773;0.899141;0.888542;0.993964;	76741	0	0	0	0
DIA_ON1.mzML	DIA_ON1	P09471	P09471	GNAO_HUMAN	GNAO1	260459	217718	117230	260459	217718	117230	117230	AMDTLGIEYGDKER	AMDTLGIEYGDKER	AMDTLGIEYGDKER3	3	0.00168683	0.000256558	0.000692042	0.000587544	0.000224517	0.000587544	0	1	23746.7	21134.3	23746.7	0.878141	49.1154	49.0264	49.2468	25.7787	49.3392	25.5023	0.000128222	0	0	1.70701	0.503445	0.0343156	0.95846	0	-1.00E+07	0;15536.9;23602.1;7391.79;12435;10894.3;	0;12852.5;2724.6;0;2070.9;10894.3;	0;0.823147;0.113702;0.527923;0.281126;0.943019;	76465	0	0	0	0
DIA_ON2.mzML	DIA_ON2	P09471	P09471	GNAO_HUMAN	GNAO1	278173	246731	79443.5	278173	246731	79443.5	79443.5	AMDTLGIEYGDKER	AMDTLGIEYGDKER	AMDTLGIEYGDKER3	3	0.00192384	0.000256558	0.000604961	0.000595593	0.000224517	0.000595593	0	1	10954	10202.6	10954	0.940621	49.1124	49.0235	49.2437	25.7787	49.3202	25.5171	0.000128222	0	0	1.53686	0.510454	0.159412	0.935032	0.730573	0.168304	4458.11;0;13104.5;10954;0;3150.43;	1386.71;0;4076.19;10954;0;0;	0.636261;0;0.636261;0.940621;0;0.555734;	76465	0	0	0	0
DIA_OC1.mzML	DIA_OC1	Q9HBL0	Q9HBL0	TENS1_HUMAN	TNS1	767059	655782	931312	767059	655782	931312	931312	AMDTWLNADPHNVVVLHNK	AMDTWLNADPHNVVVLHNK	AMDTWLNADPHNVVVLHNK4	4	4.20E-05	0.000309215	0.00026178	0.000270416	0.000224517	0.000270563	0	1	57844.1	48369.7	57844.1	0.771384	65.2795	65.1935	65.4575	47.9755	65.2289	48.0934	0.000141103	0.706988	1.80E+06	2.24026	0.440638	0	0.999998	0	-1.00E+07	114177;38254.7;4517.15;3199.33;22010.1;0;	44207.6;8783.84;1693.93;3199.33;4852.66;0;	0.775254;0.765816;0.634338;0.675244;0.746207;0;	101789	0	0	0	0
DIA_OC2.mzML	DIA_OC2	Q9HBL0	Q9HBL0	TENS1_HUMAN	TNS1	1.66E+06	1.16E+06	904132	1.66E+06	1.16E+06	904132	904132	AMDTWLNADPHNVVVLHNK	AMDTWLNADPHNVVVLHNK	AMDTWLNADPHNVVVLHNK4	4	2.74E-05	0.000309215	0.000254647	0.000274499	0.000224517	0.000274574	0	1	169118	114663	169118	0.945746	65.2826	65.1502	65.4136	47.9755	65.127	48.2263	0.000141103	0.659274	1.63E+06	2.84162	0.37862	0	0.99989	0	-1.00E+07	125975;48116.7;11337.5;5394.91;28950.8;0;	118597;21569.6;0;2654.7;28950.8;0;	0.975718;0.737013;-0.174635;0.73497;0.978482;0;	101858	0	0	0	0
DIA_OC3.mzML	DIA_OC3	Q9HBL0	Q9HBL0	TENS1_HUMAN	TNS1	1.35E+06	998168	903534	1.35E+06	998168	903534	903534	AMDTWLNADPHNVVVLHNK	AMDTWLNADPHNVVVLHNK	AMDTWLNADPHNVVVLHNK4	4	3.25E-05	0.000309215	0.000261233	0.000255428	0.000224517	0.000255558	0	1	154100	116069	154100	0.934825	64.7797	64.6061	64.9584	47.9755	64.6232	48.2165	0.000141103	0.819598	2.59E+06	2.45074	0.498395	0	0.999987	0	-1.00E+07	119152;41818.9;33624.7;1861.36;24556.2;4930.16;	119152;23184.8;2847.5;640.868;11762.7;1697.46;	0.98698;0.759728;-0.179232;0.599152;0.751639;0.599152;	101099	0	0	0	0
DIA_OC1.mzML	DIA_OC1	O75962	O75962	TRIO_HUMAN	TRIO	183744	153648	181265	183744	153648	181265	181265	AMDVLPILK	AMDVLPILK	AMDVLPILK2	2	0.00138635	0.0251389	0.00026178	0.000270416	0.000224517	0.000270563	0	1	35895.6	31732.7	35895.6	0.993306	79.3353	79.1606	79.5571	70.9988	79.279	71.0579	0.00354234	0.747437	179030	1.24816	0.180226	0.0291869	0.935444	0.926977	0.0547879	35895.6;3010.55;0;1004.72;0;0;	35895.6;0;0;0;0;0;	0.993306;0.574082;0;0.23222;0;0;	123795	0	0	0	0
DIA_OC2.mzML	DIA_OC2	O75962	O75962	TRIO_HUMAN	TRIO	264549	179366	138995	264549	179366	138995	138995	AMDVLPILK	AMDVLPILK	AMDVLPILK2	2	0.000130569	0.0251389	0.000254647	0.000274499	0.000224517	0.000274574	0	1	27271	19641.3	27271	0.950646	79.2311	79.142	79.3202	70.9988	79.2863	70.9557	0.00354234	0.793867	73543.1	1.98255	0.432741	1.05795	0.995933	0	-1.00E+07	40268.7;3537.09;0;1335.41;1826.82;0;	25324.2;611.431;0;1335.41;1370.11;0;	0.978252;0.13237;0;0.801784;0.801784;0;	123726	0	0	0	0
DIA_OC3.mzML	DIA_OC3	O75962	O75962	TRIO_HUMAN	TRIO	213282	157763	129048	213282	157763	129048	129048	AMDVLPILK	AMDVLPILK	AMDVLPILK2	2	0.0072199	0.0251389	0.000261233	0.000255428	0.000224517	0.000255558	0	1	28772.1	22131.7	28772.1	0.854011	78.7866	78.5648	78.9649	70.9988	78.7689	71.0855	0.00354234	0	89011.2	0.902078	0.430844	0	0.680857	0	-1.00E+07	27885.6;2798.19;0;0;0;0;	27885.6;886.523;0;0;0;0;	0.862556;0.585217;0;0;0;0;	123036	0	0	0	0
DIA_OC3.mzML	DIA_OC3	P31948	P31948	STIP1_HUMAN	STIP1	2.78E+06	2.19E+06	1.31E+06	2.78E+06	2.19E+06	1.31E+06	1.31E+06	AMDVYQK	AMDVYQK	AMDVYQK2	2	0.000111698	0.0340643	0.000261233	0.000255428	0.000224517	0.000255558	0	1	148577	109885	148577	0.801784	29.1265	29.0412	29.2154	-12.8406	29.0731	-12.9545	0.00480551	0.894844	2.87E+06	1.98259	0.655702	0.263253	0.999112	1.06711	0.0226869	142193;26363.3;141051;23016.1;50292.6;0;	46986.6;19772.5;105788;23016.1;54.9952;0;	0.752592;0.801784;0.801784;0.801784;-0.532565;0;	45197	0	0	0	0
DIA_ON1.mzML	DIA_ON1	P31948	P31948	STIP1_HUMAN	STIP1	484557	403477	602039	484557	403477	602039	602039	AMDVYQK	AMDVYQK	AMDVYQK2	2	0.000315981	0.0340643	0.000692042	0.000587544	0.000224517	0.000587544	0	1	37923.8	32666.3	37923.8	0.667253	29.0957	29.0068	29.2694	-12.8406	29.0786	-12.7112	0.00480551	0.679654	873993	1.2392	0.715657	0.104338	0.998166	0	-1.00E+07	148208;18346.4;23298.3;20654.7;3874.74;0;	53562.8;6879.9;23298.3;7745.5;0;0;	0.627891;0.648203;0.679212;0.648203;0.128913;0;	45059	0	0	0	0
DIA_ON2.mzML	DIA_ON2	P31948	P31948	STIP1_HUMAN	STIP1	690534	621049	507311	690534	621049	507311	507311	AMDVYQK	AMDVYQK	AMDVYQK2	2	0.00021251	0.0340643	0.000604961	0.000595593	0.000224517	0.000595593	0	1	25125.7	24678.7	25125.7	0.801784	29.1664	29.0803	29.2553	-12.8406	29.097	-12.4083	0.00480551	0.736103	1.75E+06	1.80842	0.39562	0	0.994423	0	-1.00E+07	69665.3;7359.7;14014.3;7455.52;0;0;	13789.2;5519.77;14014.3;5591.64;0;0;	0.313723;0.801784;0.801784;0.801784;0;0;	45197	0	0	0	0
DIA_ON3.mzML	DIA_ON3	P31948	P31948	STIP1_HUMAN	STIP1	736654	607466	426677	736654	607466	426677	426677	AMDVYQK	AMDVYQK	AMDVYQK2	2	7.47E-05	0.0340643	0.000574713	0.000472367	0.000224517	0.00047259	0	1	31276.8	27156.2	31276.8	0.801784	28.887	28.7981	28.9755	-12.8406	28.8343	-12.6895	0.00480551	0.893343	981401	2.02295	0.690038	0	0.998721	0	-1.00E+07	128899;22283.6;11991;0;0;680.18;	38967.1;22283.6;8993.25;0;0;510.135;	0.70899;0.801784;0.801784;0;0;0.801784;	44783	0	0	0	0
DIA_IN3.mzML	DIA_IN3	P31948	P31948	STIP1_HUMAN	STIP1	71731.4	69740.7	331458	71731.4	69740.7	331458	331458	AMDVYQK	AMDVYQK	AMDVYQK2	2	0.00125725	0.0340643	0.000635324	0.000526039	0.000224517	0.000526316	0	1	9380.55	10221.7	9380.55	0.761036	29.1832	29.0979	29.2714	-12.8406	29.0308	-12.3892	0.00480551	0.691088	308578	1.50021	0.651953	0	0.975003	0.864057	0.0979588	50013.8;12621.2;0;5522.33;0;0;	12756;3858.21;0;5522.33;0;0;	0.595908;0.702714;0;0.801784;0;0;	45197	0	0	0	0
DIA_OC1.mzML	DIA_OC1	P55268	P55268	LAMB2_HUMAN	LAMB2	1.55E+07	1.38E+07	1.20E+07	1.55E+07	1.38E+07	1.20E+07	1.20E+07	AMDYDLLLR	AMDYDLLLR	AMDYDLLLR2	2	4.20E-05	0.000256558	0.00026178	0.000270416	0.000224517	0.000270563	0	1	5.28E+06	4.44E+06	5.28E+06	0.986072	77.9755	77.7982	78.1499	68.5227	77.9662	68.5349	0.000128222	0.998216	1.68E+07	5.82929	0.312516	5.73387	0.999991	0.931601	0.0460132	4.2903e+06;1.25571e+06;804131;545565;449369;253497;	4.22634e+06;1.25571e+06;804131;545565;449369;253497;	0.984657;0.988556;0.992703;0.994984;0.986857;0.988627;	121662	0	0	0	0
DIA_OC2.mzML	DIA_OC2	P55268	P55268	LAMB2_HUMAN	LAMB2	1.83E+07	1.24E+07	1.15E+07	1.83E+07	1.24E+07	1.15E+07	1.15E+07	AMDYDLLLR	AMDYDLLLR	AMDYDLLLR2	2	2.74E-05	0.000256558	0.000254647	0.000274499	0.000224517	0.000274574	0	1	6.63E+06	4.67E+06	6.63E+06	0.987696	77.9569	77.7821	78.1343	68.5227	77.9465	68.5268	0.000128222	0.991046	2.14E+07	5.89457	0.385891	6.62061	0.999997	0.932599	0.0167766	5.43635e+06;1.5896e+06;1.01071e+06;698354;578175;316950;	5.30323e+06;1.5896e+06;1.01071e+06;698354;578175;316950;	0.986084;0.989878;0.993964;0.997035;0.99316;0.994682;	121731	0	0	0	0
DIA_OC3.mzML	DIA_OC3	P55268	P55268	LAMB2_HUMAN	LAMB2	1.56E+07	1.19E+07	1.15E+07	1.56E+07	1.19E+07	1.15E+07	1.15E+07	AMDYDLLLR	AMDYDLLLR	AMDYDLLLR2	2	3.25E-05	0.000256558	0.000261233	0.000255428	0.000224517	0.000255558	0	1	5.66E+06	4.41E+06	5.66E+06	0.985844	77.3379	77.1604	77.5116	68.5227	77.3848	68.3429	0.000128222	0.998381	1.92E+07	5.79079	0.795728	6.43895	0.999984	0.473676	0.018847	4.65046e+06;1.37137e+06;755784;623660;506285;269680;	4.63681e+06;1.37137e+06;755784;623660;506285;269680;	0.99355;0.996194;0.935352;0.99905;0.996073;0.994858;	120765	0	0	0	0
DIA_ON1.mzML	DIA_ON1	P55268	P55268	LAMB2_HUMAN	LAMB2	145432	138949	173646	145432	138949	173646	173630	AMDYDLLLR	AMDYDLLLR	AMDYDLLLR2	2	0.000670196	0.000256558	0.000692042	0.000587544	0.000224517	0.000587544	0	1	73132.9	63268.5	73132.9	0.953528	77.3779	77.2468	77.5522	68.5227	77.4595	68.4797	0.000128222	0.511597	132814	1.27318	0.661411	0.220988	0.99211	1.06903	0.355512	72000.7;0;4883.8;1804.79;0;7595.84;	72000.7;0;1132.15;607.27;0;0;	0.962717;0;0.369161;0.604278;0;0.560195;	120765	0	0	0	0
DIA_ON2.mzML	DIA_ON2	P55268	P55268	LAMB2_HUMAN	LAMB2	206234	183798	118554	206234	183798	118554	118543	AMDYDLLLR	AMDYDLLLR	AMDYDLLLR2	2	0.000690868	0.000256558	0.000604961	0.000595593	0.000224517	0.000595593	0	1	39831.6	35199	39831.6	0.696041	77.4144	77.326	77.5035	68.5227	77.4077	68.3958	0.000128222	0	121989	1.15993	0.63028	0.043043	0.977664	0	-1.00E+07	84213.6;0;2767.75;7005.52;0;967.431;	36338.3;0;2767.75;0;0;725.573;	0.685875;0;0.801784;-0.253278;0;0.801784;	120834	0	0	0	0
DIA_ON3.mzML	DIA_ON3	P55268	P55268	LAMB2_HUMAN	LAMB2	423061	356961	161669	423061	356961	161669	161654	AMDYDLLLR	AMDYDLLLR	AMDYDLLLR2	2	7.47E-05	0.000256558	0.000574713	0.000472367	0.000224517	0.00047259	0	1	69143.6	58340.6	69143.6	0.747204	77.3084	77.223	77.4425	68.5227	77.4452	68.3747	0.000128222	0	0	2.13352	0.163827	0.342529	0.995596	0	-1.00E+07	83383.1;2769.55;7838.71;2242.98;1427.99;10084;	54715.8;0;7838.71;437.749;0;6589.11;	0.716133;0.595523;0.944899;0.380607;0.595523;0.77003;	120696	0	0	0	0
DIA_IN1.mzML	DIA_IN1	P55268	P55268	LAMB2_HUMAN	LAMB2	243038	280462	461382	243038	280462	461382	461340	AMDYDLLLR	AMDYDLLLR	AMDYDLLLR2	2	0.000256827	0.000256558	0.000695894	0.00059952	0.000224517	0.00059988	0	1	156536	134831	156536	0.974145	77.7661	77.6349	77.8983	68.5227	77.6856	68.7102	0.000128222	0.688592	994724	3.21738	0.220247	0.826836	0.999292	0.986743	0.382441	168596;0;14954;17438.7;7509.39;8899.75;	138174;0;14954;15384.3;3558.84;3408.5;	0.9806;0;0.978872;0.89907;0.77567;0.691729;	121317	0	0	0	0
DIA_IN2.mzML	DIA_IN2	P55268	P55268	LAMB2_HUMAN	LAMB2	291314	302525	429076	291314	302525	429076	429036	AMDYDLLLR	AMDYDLLLR	AMDYDLLLR2	2	0.000103423	0.000256558	0.000698324	0.000616523	0.000224517	0.000616903	0	1	129137	123010	129137	0.916432	77.2989	77.1658	77.4307	68.5227	77.3141	68.4998	0.000128222	0.956683	769020	2.32558	0.107126	0.814188	0.999637	0	-1.00E+07	138187;0;8670.46;14310.7;841.996;9194.21;	125183;0;0;14310.7;275.146;3954.66;	0.920827;0;0.38766;0.953497;0.621151;0.777321;	120558	0	0	0	0
DIA_IN3.mzML	DIA_IN3	P55268	P55268	LAMB2_HUMAN	LAMB2	263937	309011	425458	263937	309011	425458	425418	AMDYDLLLR	AMDYDLLLR	AMDYDLLLR2	2	0.000141884	0.000256558	0.000635324	0.000526039	0.000224517	0.000526316	0	1	127326	122138	127326	0.882422	77.5086	77.4196	77.6402	68.5227	77.4959	68.6438	0.000128222	0.725242	1.28E+06	3.78995	0.286698	1.10895	0.999917	0	-1.00E+07	144171;5533.86;9275.35;17534.7;5162.29;12168.8;	107599;1874.79;9165.08;16251.5;5162.29;10562;	0.875041;0.674914;0.930848;0.978944;0.926757;0.915596;	120903	0	0	0	0
DIA_OC1.mzML	DIA_OC1	Q7Z406	Q7Z406	MYH14_HUMAN	MYH14	5.92E+06	4.99E+06	8.37E+06	5.92E+06	4.99E+06	8.37E+06	8.37E+06	AMEAEAAGLREQLEEEAAAR	AMEAEAAGLREQLEEEAAAR	AMEAEAAGLREQLEEEAAAR3	3	4.20E-05	0.000256558	0.00026178	0.000270416	0.000224517	0.000270563	0	1	1.61E+06	1.38E+06	1.61E+06	0.983585	68.3299	68.1984	68.5044	53.2531	68.3153	53.2392	0.000128222	0.980571	4.54E+06	5.72498	0.795632	10.4693	0.999999	0.653784	0.0382999	806025;597814;522667;478324;457719;206660;	806025;597813;522667;472422;457719;206660;	0.986019;0.979452;0.988909;0.977434;0.979299;0.986047;	106567	0	0	0	0
DIA_OC2.mzML	DIA_OC2	Q7Z406	Q7Z406	MYH14_HUMAN	MYH14	7.23E+06	4.90E+06	8.50E+06	7.23E+06	4.90E+06	8.50E+06	8.50E+06	AMEAEAAGLREQLEEEAAAR	AMEAEAAGLREQLEEEAAAR	AMEAEAAGLREQLEEEAAAR3	3	2.74E-05	0.000256558	0.000254647	0.000274499	0.000224517	0.000274574	0	1	1.91E+06	1.29E+06	1.91E+06	0.945073	68.3247	68.2364	68.4557	53.2531	68.3204	53.252	0.000128222	0.969029	4.70E+06	5.26837	0.736247	9.57341	1	1.14404	0.17723	988774;689090;722998;604703;484535;270229;	966372;674356;675971;586240;484535;266869;	0.954147;0.926181;0.9244;0.936773;0.947503;0.959952;	106636	0	0	0	0
DIA_OC3.mzML	DIA_OC3	Q7Z406	Q7Z406	MYH14_HUMAN	MYH14	6.15E+06	4.60E+06	7.77E+06	6.15E+06	4.60E+06	7.77E+06	7.77E+06	AMEAEAAGLREQLEEEAAAR	AMEAEAAGLREQLEEEAAAR	AMEAEAAGLREQLEEEAAAR3	3	3.25E-05	0.000256558	0.000261233	0.000255428	0.000224517	0.000255558	0	1	1.72E+06	1.26E+06	1.72E+06	0.982628	67.9632	67.8301	68.094	53.2531	67.8526	53.4315	0.000128222	0.982162	4.78E+06	5.63022	0.731286	10.3214	1	1.19037	0.0311149	866260;620252;560104;499971;425723;235395;	866260;620252;560104;499971;425723;230933;	0.987505;0.97427;0.98076;0.978353;0.973962;0.98678;	106084	0	0	0	0
DIA_ON1.mzML	DIA_ON1	Q7Z406	Q7Z406	MYH14_HUMAN	MYH14	3.86E+06	3.55E+06	2.15E+06	3.86E+06	3.55E+06	2.15E+06	2.15E+06	AMEAEAAGLREQLEEEAAAR	AMEAEAAGLREQLEEEAAAR	AMEAEAAGLREQLEEEAAAR3	3	9.31E-05	0.000256558	0.000692042	0.000587544	0.000224517	0.000587544	0	1	110632	97467.8	110632	0.819297	67.9205	67.788	68.0547	53.2531	68.0152	53.0746	0.000128222	0.765972	201903	3.17292	0.518207	0.774223	0.999509	0.858429	0.4126	77739.9;43413.5;55850.6;29393.8;4396.98;21080.7;	70148.1;19403.6;55850.6;29393.8;0;21080.7;	0.804565;0.729917;0.971872;0.861553;-0.157561;0.950589;	105946	0	0	0	0
DIA_ON2.mzML	DIA_ON2	Q7Z406	Q7Z406	MYH14_HUMAN	MYH14	3.64E+06	3.01E+06	2.12E+06	3.64E+06	3.01E+06	2.12E+06	2.12E+06	AMEAEAAGLREQLEEEAAAR	AMEAEAAGLREQLEEEAAAR	AMEAEAAGLREQLEEEAAAR3	3	0.000912631	0.000256558	0.000604961	0.000595593	0.000224517	0.000595593	0	1	104881	93029.6	104881	0.968101	68.004	67.8715	68.1352	53.2531	68.0454	53.1725	0.000128222	0.890674	232147	1.9116	0.0621942	0.851663	0.96974	1.75783	0.407381	84925.3;16435.9;0;66493.9;0;19955.8;	84925.3;0;0;5641.99;0;19955.8;	0.969222;0.487574;0;-0.323192;0;0.963331;	106084	0	0	0	0
DIA_ON3.mzML	DIA_ON3	Q7Z406	Q7Z406	MYH14_HUMAN	MYH14	3.87E+06	3.30E+06	2.29E+06	3.87E+06	3.30E+06	2.29E+06	2.29E+06	AMEAEAAGLREQLEEEAAAR	AMEAEAAGLREQLEEEAAAR	AMEAEAAGLREQLEEEAAAR3	3	0.000330841	0.000256558	0.000574713	0.000472367	0.000224517	0.00047259	0	1	159822	144709	159822	0.917082	67.6762	67.5415	67.8507	53.2531	67.8294	52.9766	0.000128222	0.816097	503118	2.36166	0.367089	1.08989	0.986011	1.40653	0.45097	112958;72756.8;28366.7;7887.43;5471.82;27410.4;	112958;34253;9562.21;0;0;12610.7;	0.982755;0.761629;0.603096;-0.0655064;0.328471;0.75106;	105601	0	0	0	0
DIA_OC1.mzML	DIA_OC1	P18669	P18669;P15259	PGAM1_HUMAN	PGAM1	9.72E+06	8.13E+06	9.02E+06	9.72E+06	8.13E+06	9.02E+06		AMEAVAAQGK	AMEAVAAQGK	AMEAVAAQGK1	1	4.20E-05	0.000256558	0.00026178	0.000270416	0.000224517	0.000270563	0	0	44928.8	37569.8	44928.8	0.959657	24.8862	24.7539	25.0167	-23.4481	24.5327	-22.053	0.000128222	0.981845	659227	5.3198	0.838863	5.83701	1	0	-1.00E+07	13939.3;17032.7;12643.6;10234.4;17708.2;13956.8;	13939.3;17032.7;12643.6;10234.4;17708.2;13956.8;	0.961624;0.971171;0.948703;0.962579;0.964526;0.943639;	38490	0	0	0	0
DIA_OC2.mzML	DIA_OC2	P18669	P18669;P15259	PGAM1_HUMAN	PGAM1	1.28E+07	8.66E+06	9.12E+06	1.28E+07	8.66E+06	9.12E+06		AMEAVAAQGK	AMEAVAAQGK	AMEAVAAQGK1	1	2.74E-05	0.000256558	0.000254647	0.000274499	0.000224517	0.000274574	0	0	71210.1	48280.8	71210.1	0.948939	24.8822	24.7498	25.0125	-23.4481	24.5386	-22.2419	0.000128222	0.969309	926290	5.27964	0.931171	8.16684	1	0	-1.00E+07	27004.1;25092.3;18169.8;15710.6;23002.8;24152.2;	25144.9;25092.3;18169.8;15710.6;22160;20973;	0.940043;0.976402;0.958663;0.91567;0.955774;0.926748;	38490	0	0	0	0
DIA_OC3.mzML	DIA_OC3	P18669	P18669;P15259	PGAM1_HUMAN	PGAM1	9.85E+06	7.32E+06	9.08E+06	9.85E+06	7.32E+06	9.08E+06		AMEAVAAQGK	AMEAVAAQGK	AMEAVAAQGK1	1	3.25E-05	0.000256558	0.000261233	0.000255428	0.000224517	0.000255558	0	0	63925.7	47253.6	63925.7	0.965284	24.8033	24.6723	24.935	-23.4481	24.5404	-22.0886	0.000128222	0.937437	657600	5.27468	0.826011	7.80751	1	0	-1.00E+07	23184.7;20104.5;14576.3;16053.3;18374.2;20636.5;	23184.7;20104.5;14576.3;16053.3;18374.2;20636.5;	0.967728;0.966958;0.899113;0.972655;0.959395;0.960909;	38421	0	0	0	0
DIA_ON1.mzML	DIA_ON1	P18669	P18669;P15259	PGAM1_HUMAN	PGAM1	1.75E+07	1.66E+07	1.21E+07	1.75E+07	1.66E+07	1.21E+07		AMEAVAAQGK	AMEAVAAQGK	AMEAVAAQGK1	1	9.31E-05	0.000256558	0.000692042	0.000587544	0.000224517	0.000587544	0	0	13707.6	12674.4	13707.6	0.904506	24.8126	24.677	24.9451	-23.4481	24.5947	-22.7889	0.000128222	0.978199	266134	2.99919	0.638871	3.17519	0.999977	0	-1.00E+07	4243.16;7278.43;5098.75;0;1908.27;4939.45;	4243.16;7278.43;2272.88;0;732.511;2186.04;	0.870496;0.966538;0.766401;0;0.695654;0.763987;	38352	0	0	0	0
DIA_ON2.mzML	DIA_ON2	P18669	P18669;P15259	PGAM1_HUMAN	PGAM1	1.71E+07	1.60E+07	1.33E+07	1.71E+07	1.60E+07	1.33E+07		AMEAVAAQGK	AMEAVAAQGK	AMEAVAAQGK1	1	9.00E-05	0.000256558	0.000604961	0.000595593	0.000224517	0.000595593	0	0	17299.9	17193.1	17299.9	0.918087	24.8397	24.7089	24.9299	-23.4481	24.6097	-22.6588	0.000128222	0.94204	137015	4.48851	0.838977	3.34096	0.999999	0	-1.00E+07	6841.14;6985.9;5366.16;4251.24;1706.03;4830.89;	6091.55;6377.44;5366.16;4251.24;490.152;4830.89;	0.900676;0.914522;0.944848;0.944865;0.60535;0.944749;	38421	0	0	0	0
DIA_ON3.mzML	DIA_ON3	P18669	P18669;P15259	PGAM1_HUMAN	PGAM1	1.71E+07	1.53E+07	1.25E+07	1.71E+07	1.53E+07	1.25E+07		AMEAVAAQGK	AMEAVAAQGK	AMEAVAAQGK1	1	7.47E-05	0.000256558	0.000574713	0.000472367	0.000224517	0.00047259	0	0	10792.3	10874.4	10792.3	0.919505	24.6937	24.5603	24.7833	-23.4481	24.3843	-22.561	0.000128222	0.820593	162923	2.6592	0.710469	1.96641	0.999691	0	-1.00E+07	5527.65;4572.99;5325.52;0;1231.53;2092.62;	5527.65;4572.99;1493.88;0;407.039;691.64;	0.941142;0.932156;0.542909;0;0.662923;0.662923;	38214	0	0	0	0
DIA_OC1.mzML	DIA_OC1	P18669	P18669;P15259	PGAM1_HUMAN	PGAM1	9.72E+06	8.13E+06	9.02E+06	9.72E+06	8.13E+06	9.02E+06		AMEAVAAQGK	AMEAVAAQGK	AMEAVAAQGK2	2	4.20E-05	0.000256558	0.00026178	0.000270416	0.000224517	0.000270563	0	0	2.96E+06	2.48E+06	2.96E+06	0.98657	24.9006	24.7232	25.032	-23.4108	24.5518	-22.0221	0.000128222	0.967762	1.46E+07	4.75516	0.567615	6.01412	0.999928	0	-1.00E+07	1.89588e+06;927771;994166;809636;663746;404609;	1.89588e+06;927771;450128;809636;663746;404609;	0.988911;0.975251;0.117927;0.942311;0.977847;0.989909;	38510	0	0	0	0
DIA_OC2.mzML	DIA_OC2	P18669	P18669;P15259	PGAM1_HUMAN	PGAM1	1.28E+07	8.66E+06	9.12E+06	1.28E+07	8.66E+06	9.12E+06		AMEAVAAQGK	AMEAVAAQGK	AMEAVAAQGK2	2	2.74E-05	0.000256558	0.000254647	0.000274499	0.000224517	0.000274574	0	0	3.88E+06	2.63E+06	3.88E+06	0.983122	24.8966	24.7643	25.0277	-23.4108	24.5563	-22.2099	0.000128222	0.985106	1.64E+07	5.59205	0.665221	5.07273	0.999999	0	-1.00E+07	2.52486e+06;1.20499e+06;1.21617e+06;1.0656e+06;840361;516985;	2.52486e+06;1.20499e+06;1.16594e+06;1.0656e+06;840361;516985;	0.984178;0.982032;0.916341;0.986267;0.979793;0.983377;	38510	0	0	0	0
DIA_OC3.mzML	DIA_OC3	P18669	P18669;P15259	PGAM1_HUMAN	PGAM1	9.85E+06	7.32E+06	9.08E+06	9.85E+06	7.32E+06	9.08E+06		AMEAVAAQGK	AMEAVAAQGK	AMEAVAAQGK2	2	3.25E-05	0.000256558	0.000261233	0.000255428	0.000224517	0.000255558	0	0	3.21E+06	2.37E+06	3.21E+06	0.977195	24.7728	24.6405	24.9465	-23.4108	24.5605	-22.1657	0.000128222	0.994162	1.39E+07	5.3261	0.553243	6.14363	0.999997	0	-1.00E+07	2.07086e+06;1.03206e+06;1.0595e+06;797960;732628;449179;	2.02815e+06;1.03206e+06;926432;797960;732628;449179;	0.975246;0.975334;0.878224;0.971093;0.979475;0.982279;	38372	0	0	0	0
DIA_ON1.mzML	DIA_ON1	P18669	P18669;P15259	PGAM1_HUMAN	PGAM1	1.75E+07	1.66E+07	1.21E+07	1.75E+07	1.66E+07	1.21E+07		AMEAVAAQGK	AMEAVAAQGK	AMEAVAAQGK2	2	9.31E-05	0.000256558	0.000692042	0.000587544	0.000224517	0.000587544	0	0	1.33E+06	1.23E+06	1.33E+06	0.97488	24.8241	24.6463	24.9566	-23.4108	24.6104	-22.7637	0.000128222	0.978936	6.01E+06	5.24852	0.583682	5.70325	0.999987	0	-1.00E+07	838411;460470;336559;406987;300698;194114;	838411;460470;235116;398860;300698;194114;	0.974451;0.973369;0.757217;0.967058;0.972305;0.980724;	38372	0	0	0	0
DIA_ON2.mzML	DIA_ON2	P18669	P18669;P15259	PGAM1_HUMAN	PGAM1	1.71E+07	1.60E+07	1.33E+07	1.71E+07	1.60E+07	1.33E+07		AMEAVAAQGK	AMEAVAAQGK	AMEAVAAQGK2	2	9.00E-05	0.000256558	0.000604961	0.000595593	0.000224517	0.000595593	0	0	1.51E+06	1.51E+06	1.51E+06	0.975138	24.8513	24.6771	24.9849	-23.4108	24.6251	-22.6353	0.000128222	0.995593	5.60E+06	4.90066	0.546913	5.17876	0.999991	0	-1.00E+07	966555;417025;352912;438293;336084;209949;	966555;417025;226104;438293;336084;209949;	0.976669;0.895714;0.649965;0.978671;0.972038;0.973051;	38441	0	0	0	0
DIA_ON3.mzML	DIA_ON3	P18669	P18669;P15259	PGAM1_HUMAN	PGAM1	1.71E+07	1.53E+07	1.25E+07	1.71E+07	1.53E+07	1.25E+07		AMEAVAAQGK	AMEAVAAQGK	AMEAVAAQGK2	2	7.47E-05	0.000256558	0.000574713	0.000472367	0.000224517	0.00047259	0	0	1.34E+06	1.35E+06	1.34E+06	0.976254	24.6611	24.5296	24.837	-23.4108	24.3998	-22.6344	0.000128222	0.975786	5.62E+06	5.00329	0.451861	6.18352	0.999941	0	-1.00E+07	825048;431004;339236;345631;326576;185363;	825048;431004;216095;345631;326576;185363;	0.975869;0.960401;0.51205;0.922585;0.975634;0.979061;	38165	0	0	0	0
DIA_IN1.mzML	DIA_IN1	P18669	P18669;P15259	PGAM1_HUMAN	PGAM1	5.50E+06	5.00E+06	5.57E+06	5.50E+06	5.00E+06	5.57E+06		AMEAVAAQGK	AMEAVAAQGK	AMEAVAAQGK2	2	0.000104439	0.000256558	0.000695894	0.00059952	0.000224517	0.00059988	0	0	271126	267375	271126	0.977894	24.9176	24.7856	25.0499	-23.4108	24.5504	-22.2169	0.000128222	0.984091	955209	5.10568	0.479224	2.42428	0.999996	0	-1.00E+07	170659;55338.4;42170.5;85569.4;64616.8;35850.3;	170659;26315.2;42170.5;84216.9;64616.8;35850.3;	0.980451;0.780363;0.977132;0.953274;0.979543;0.96275;	38510	0	0	0	0
DIA_IN2.mzML	DIA_IN2	P18669	P18669;P15259	PGAM1_HUMAN	PGAM1	4.94E+06	4.68E+06	5.91E+06	4.94E+06	4.68E+06	5.91E+06		AMEAVAAQGK	AMEAVAAQGK	AMEAVAAQGK2	2	0.000103423	0.000256558	0.000698324	0.000616523	0.000224517	0.000616903	0	0	153242	165287	153242	0.920653	24.6018	24.5125	24.7357	-23.4108	24.31	-22.2012	0.000128222	0.996508	992219	4.30082	0.677095	1.91965	0.99996	0	-1.00E+07	91909.8;21490.2;28980.7;28703;40423.8;27899.1;	91909.8;7163.62;25287.3;27765.7;36192.1;25139.7;	0.947124;0.617378;0.900738;0.910767;0.880728;0.881352;	38027	0	0	0	0
DIA_IN3.mzML	DIA_IN3	P18669	P18669;P15259	PGAM1_HUMAN	PGAM1	5.25E+06	5.08E+06	5.20E+06	5.25E+06	5.08E+06	5.20E+06		AMEAVAAQGK	AMEAVAAQGK	AMEAVAAQGK2	2	0.000141884	0.000256558	0.000635324	0.000526039	0.000224517	0.000526316	0	0	233319	257944	233319	0.983138	24.7793	24.645	24.912	-23.4108	24.5503	-22.4658	0.000128222	0.986377	885675	4.89256	0.582904	1.51538	0.999861	0	-1.00E+07	149776;22805.4;37214;62032.2;53095.4;30447.4;	149776;8846.25;36624.8;56455.2;53095.4;30447.4;	0.98706;0.690348;0.950951;0.907216;0.976129;0.976067;	38303	0	0	0	0
DIA_OC2.mzML	DIA_OC2	Q92616	Q92616	GCN1_HUMAN	GCN1	359002	243406	208497	359002	243406	208497	208497	AMEDPGVRDTMLQALR	AMEDPGVRDTMLQALR	AMEDPGVRDTMLQALR3	3	2.74E-05	0.0318724	0.000254647	0.000274499	0.000224517	0.000274574	0	1	275616	186869	275616	0.966554	67.2627	67.1325	67.4369	51.3446	67.2605	51.3581	0.00444824	0.46706	270067	2.18231	0.251395	0	0.998818	1.20172	0.00125997	203371;62729.5;117844;26422.9;0;0;	203371;62729.5;10747.5;9516.07;0;0;	0.984793;0.983671;-0.515549;0.463939;0;0;	104969	0	0	0	0
DIA_OC3.mzML	DIA_OC3	Q92616	Q92616	GCN1_HUMAN	GCN1	429291	313059	208387	429291	313059	208387	208387	AMEDPGVRDTMLQALR	AMEDPGVRDTMLQALR	AMEDPGVRDTMLQALR3	3	0.000111698	0.0318724	0.000261233	0.000255428	0.000224517	0.000255558	0	1	322432	235132	322432	0.934681	66.7675	66.5898	66.9411	51.3446	66.7514	51.3866	0.00444824	0	0	2.04844	0.192882	0	0.9994	1.06413	0.00435272	223724;87049.6;176857;24653.4;0;106043;	223724;87049.6;0;11657.6;0;0;	0.9351;0.969989;-0.308219;0.662986;0;-0.503788;	104210	0	0	0	0
DIA_OC1.mzML	DIA_OC1	Q8NB37	Q8NB37	GALD1_HUMAN	GATD1	376555	314878	317652	376555	314878	317652	317652	AMEFVDVTESNAR	AMEFVDVTESNAR	AMEFVDVTESNAR2	2	4.20E-05	0.000256558	0.00026178	0.000270416	0.000224517	0.000270563	0	1	376555	314878	376555	0.969204	60.4009	60.2265	60.622	40.9383	60.4044	40.9133	0.000128222	0	0	4.56613	0.528403	5.00314	1	1.12615	0.0140284	239611;32223.7;181167;73917.4;50327.1;65826.6;	239611;18756.7;150361;71117.6;50327.1;65826.6;	0.993127;0.736046;0.840305;0.875411;0.828592;0.983452;	94149	0	0	0	0
DIA_OC2.mzML	DIA_OC2	Q8NB37	Q8NB37	GALD1_HUMAN	GATD1	452907	307073	376570	452907	307073	376570	376570	AMEFVDVTESNAR	AMEFVDVTESNAR	AMEFVDVTESNAR2	2	2.74E-05	0.000256558	0.000254647	0.000274499	0.000224517	0.000274574	0	1	452907	307073	452907	0.969411	60.4069	60.2297	60.5811	40.9383	60.3689	41.0199	0.000128222	0	0	4.81093	0.645447	5.73644	1	0.410747	0.0509206	280144;119362;159428;94424.5;70984.4;101776;	262927;113395;139538;94424.5;69642.9;95555.6;	0.962465;0.81322;0.871951;0.989745;0.859486;0.96843;	94218	0	0	0	0
DIA_OC3.mzML	DIA_OC3	Q8NB37	Q8NB37	GALD1_HUMAN	GATD1	359685	263297	320006	359685	263297	320006	320006	AMEFVDVTESNAR	AMEFVDVTESNAR	AMEFVDVTESNAR2	2	3.25E-05	0.000256558	0.000261233	0.000255428	0.000224517	0.000255558	0	1	359685	263297	359685	0.957713	59.8619	59.6875	60.0385	40.9383	59.7837	41.0792	0.000128222	0	0	4.69156	0.565597	4.63357	0.999997	1.27409	0.0143738	238600;109346;124404;73197.2;30095;71733.3;	225390;109346;115328;68113.8;6347.88;66181.9;	0.977148;0.994308;0.953771;0.896056;0.356225;0.954979;	93390	0	0	0	0
DIA_ON1.mzML	DIA_ON1	Q8NB37	Q8NB37	GALD1_HUMAN	GATD1	369944	293571	259711	369944	293571	259711	259711	AMEFVDVTESNAR	AMEFVDVTESNAR	AMEFVDVTESNAR2	2	9.31E-05	0.000256558	0.000692042	0.000587544	0.000224517	0.000587544	0	1	369944	293571	369944	0.905677	60.0412	59.8242	60.219	40.9383	59.9021	41.1241	0.000128222	0	0	3.52056	0.460641	2.98935	0.999831	0.437806	0.0493932	259246;77078.2;167397;87381;0;53421.5;	239086;77078.2;133300;77436;0;53421.5;	0.90994;0.815008;0.716041;0.844071;0;0.975896;	93597	0	0	0	0
DIA_ON2.mzML	DIA_ON2	Q8NB37	Q8NB37	GALD1_HUMAN	GATD1	287527	246878	249723	287527	246878	249723	249723	AMEFVDVTESNAR	AMEFVDVTESNAR	AMEFVDVTESNAR2	2	9.00E-05	0.000256558	0.000604961	0.000595593	0.000224517	0.000595593	0	1	287527	246878	287527	0.944196	60.0791	59.8175	60.2533	40.9383	59.8979	41.1526	0.000128222	0	0	3.45248	0.549312	2.45638	0.99968	1.14404	0.473391	222613;89309.8;120132;37451.3;0;52705.1;	217628;89309.8;120132;17193.7;0;52705.1;	0.959541;0.871533;0.898781;0.605759;0;0.991242;	93666	0	0	0	0
DIA_ON3.mzML	DIA_ON3	Q8NB37	Q8NB37	GALD1_HUMAN	GATD1	187834	151448	181474	187834	151448	181474	181474	AMEFVDVTESNAR	AMEFVDVTESNAR	AMEFVDVTESNAR2	2	7.47E-05	0.000256558	0.000574713	0.000472367	0.000224517	0.00047259	0	1	187834	151448	187834	0.655997	59.7499	59.619	59.882	40.9383	59.6435	41.0701	0.000128222	0.89721	454747	3.35506	0.517118	3.57447	0.999946	0.760082	0.415561	214436;45126.7;164035;33583.4;0;47934.8;	123805;45126.7;99421.6;30877.3;0;33151.6;	0.578429;0.960145;0.514612;0.853894;0;0.761354;	93183	0	0	0	0
DIA_IN1.mzML	DIA_IN1	Q8NB37	Q8NB37	GALD1_HUMAN	GATD1	540989	582617	443866	540989	582617	443866	443866	AMEFVDVTESNAR	AMEFVDVTESNAR	AMEFVDVTESNAR2	2	0.000104439	0.000256558	0.000695894	0.00059952	0.000224517	0.00059988	0	1	540989	582617	540989	0.971232	60.3325	60.1125	60.5531	40.9383	60.1594	41.1158	0.000128222	0	0	3.49329	0.341811	4.44614	0.999852	0.923356	0.4111	341678;67105;148765;113052;0;100833;	327249;0;148765;112907;0;100833;	0.970235;0.556951;0.958842;0.95181;0;0.996213;	94011	0	0	0	0
DIA_IN2.mzML	DIA_IN2	Q8NB37	Q8NB37	GALD1_HUMAN	GATD1	398071	428442	405673	398071	428442	405673	405673	AMEFVDVTESNAR	AMEFVDVTESNAR	AMEFVDVTESNAR2	2	0.000103423	0.000256558	0.000698324	0.000616523	0.000224517	0.000616903	0	1	398071	428442	398071	0.867901	59.6799	59.5055	59.8997	40.9383	59.5928	41.0183	0.000128222	0.770311	426630	3.66682	0.560845	3.36775	0.999984	1.40991	0.112024	302283;101694;148202;89630.1;0;80818.2;	242011;58992.3;134192;89630.1;0;66429.6;	0.84879;0.788561;0.902795;0.958595;0;0.815156;	92976	0	0	0	0
DIA_IN3.mzML	DIA_IN3	Q8NB37	Q8NB37	GALD1_HUMAN	GATD1	555132	561463	469022	555132	561463	469022	469022	AMEFVDVTESNAR	AMEFVDVTESNAR	AMEFVDVTESNAR2	2	0.000141884	0.000256558	0.000635324	0.000526039	0.000224517	0.000526316	0	1	555132	561463	555132	0.964239	60.0647	59.8903	60.2852	40.9383	59.8437	41.2048	0.000128222	0.517369	264674	3.87618	0.570012	4.03334	0.999831	0	-1.00E+07	362686;82530.9;146912;111167;0;99825.1;	344141;41780.1;139011;111167;0;99825.1;	0.956002;0.754998;0.809722;0.963187;0;0.993806;	93597	0	0	0	0
DIA_OC1.mzML	DIA_OC1	P08133	P08133	ANXA6_HUMAN	ANXA6	1.16E+07	9.70E+06	9.60E+06	1.16E+07	9.70E+06	9.60E+06	9.60E+06	AMEGAGTDEK	AMEGAGTDEK	AMEGAGTDEK1	1	0.000326043	0.0182156	0.00026178	0.000270416	0.000224517	0.000270563	0	1	5377.85	4496.99	5377.85	0.803222	19.6934	19.6044	19.7794	-39.7873	19.5947	-39.4737	0.00258307	0.839721	106162	1.71867	0.37646	1.05795	0.989298	0	-1.00E+07	1798.9;958.514;3874.43;0;0;0;	1798.9;718.886;2860.06;0;0;0;	0.801784;0.801784;0.804487;0;0;0;	30351	0	0	0	0
DIA_OC2.mzML	DIA_OC2	P08133	P08133	ANXA6_HUMAN	ANXA6	1.36E+07	9.23E+06	9.73E+06	1.36E+07	9.23E+06	9.73E+06	9.73E+06	AMEGAGTDEK	AMEGAGTDEK	AMEGAGTDEK1	1	0.000130569	0.0182156	0.000254647	0.000274499	0.000224517	0.000274574	0	1	11557.7	8170.86	11557.7	0.928924	19.7363	19.604	19.8254	-39.7873	19.6268	-39.5061	0.00258307	0.942538	126489	1.98975	0.308375	1.36499	0.994784	0	-1.00E+07	4371.65;1072.83;6835.88;0;0;0;	4371.65;350.149;6835.88;0;0;0;	0.94211;0.657101;0.934416;0;0;0;	30420	0	0	0	0
DIA_OC3.mzML	DIA_OC3	P08133	P08133	ANXA6_HUMAN	ANXA6	1.26E+07	9.43E+06	9.14E+06	1.26E+07	9.43E+06	9.14E+06	9.14E+06	AMEGAGTDEK	AMEGAGTDEK	AMEGAGTDEK1	1	3.25E-05	0.0182156	0.000261233	0.000255428	0.000224517	0.000255558	0	1	4845.51	3815.18	4845.51	0.801784	19.6121	19.5231	19.7012	-39.7873	19.6154	-39.2474	0.00258307	0.707994	87429.5	2.1159	0.459061	1.58693	0.99995	0	-1.00E+07	1717.77;1524.94;2645.39;889.276;0;0;	1717.77;1143.7;1984.04;666.957;0;0;	0.801784;0.801784;0.801784;0.801784;0;0;	30282	0	0	0	0
DIA_OC1.mzML	DIA_OC1	P08133	P08133	ANXA6_HUMAN	ANXA6	1.16E+07	9.70E+06	9.60E+06	1.16E+07	9.70E+06	9.60E+06	9.60E+06	AMEGAGTDEK	AMEGAGTDEK	AMEGAGTDEK2	2	4.20E-05	0.000256558	0.00026178	0.000270416	0.000224517	0.000270563	0	1	1.01E+06	845682	1.01E+06	0.891893	19.6609	19.5267	19.7939	-39.5605	19.6425	-39.5976	0.000128222	0.895874	5.49E+06	4.07468	0.189614	2.77093	0.999996	1.05248	0.00541609	807198;163741;56539.2;77420.5;79334.9;41784.6;	807198;163548;25848.6;77420.5;78276.3;40585.6;	0.886467;0.925644;0.703235;0.915466;0.87;0.863805;	30301	0	0	0	0
DIA_OC2.mzML	DIA_OC2	P08133	P08133	ANXA6_HUMAN	ANXA6	1.36E+07	9.23E+06	9.73E+06	1.36E+07	9.23E+06	9.73E+06	9.73E+06	AMEGAGTDEK	AMEGAGTDEK	AMEGAGTDEK2	2	2.74E-05	0.000256558	0.000254647	0.000274499	0.000224517	0.000274574	0	1	1.38E+06	983858	1.38E+06	0.952452	19.7467	19.6155	19.8357	-39.5605	19.6753	-39.4671	0.000128222	0.995982	6.27E+06	4.71325	0.280966	3.60771	0.999999	0	-1.00E+07	1.11106e+06;218874;95358.6;109497;101244;53186.1;	1.11106e+06;218874;38623.2;95860.5;101244;53186.1;	0.954492;0.944044;0.747808;0.875723;0.944851;0.944447;	30439	0	0	0	0
DIA_OC3.mzML	DIA_OC3	P08133	P08133	ANXA6_HUMAN	ANXA6	1.26E+07	9.43E+06	9.14E+06	1.26E+07	9.43E+06	9.14E+06	9.14E+06	AMEGAGTDEK	AMEGAGTDEK	AMEGAGTDEK2	2	3.25E-05	0.000256558	0.000261233	0.000255428	0.000224517	0.000255558	0	1	1.09E+06	852200	1.09E+06	0.944325	19.5804	19.4914	19.7115	-39.5605	19.6646	-39.3709	0.000128222	0.966483	4.90E+06	4.72726	0.2925	3.81309	1	1.05795	0.0239233	874356;168277;83967.7;51625.9;45494.9;45833.4;	874356;168277;33104.6;51625.9;44428.6;45833.4;	0.945077;0.940867;0.553809;0.938619;0.922236;0.942674;	30232	0	0	0	0
DIA_OC1.mzML	DIA_OC1	P08133	P08133	ANXA6_HUMAN	ANXA6	1.16E+07	9.70E+06	9.60E+06	1.16E+07	9.70E+06	9.60E+06	9.60E+06	AMEGAGTDEKALIEILATR	AMEGAGTDEKALIEILATR	AMEGAGTDEKALIEILATR3	3	4.20E-05	0.000256558	0.00026178	0.000270416	0.000224517	0.000270563	0	1	384100	383384	384100	0.98695	86.2323	86.056	86.4112	84.3455	86.0886	84.0056	0.000128222	0.985309	1.84E+06	5.63089	0.880295	3.44078	0.999999	0.85799	0.00399061	224366;187696;111666;80525.8;63389.1;55002.3;	217432;187696;111666;80525.8;63389.1;55002.3;	0.986464;0.990092;0.994779;0.985233;0.97296;0.972975;	134576	0	0	0	0
DIA_OC2.mzML	DIA_OC2	P08133	P08133	ANXA6_HUMAN	ANXA6	1.36E+07	9.23E+06	9.73E+06	1.36E+07	9.23E+06	9.73E+06	9.73E+06	AMEGAGTDEKALIEILATR	AMEGAGTDEKALIEILATR	AMEGAGTDEKALIEILATR3	3	2.74E-05	0.000256558	0.000254647	0.000274499	0.000224517	0.000274574	0	1	516382	390734	516382	0.985122	86.1181	85.9398	86.2937	84.3455	86.049	84.142	0.000128222	0.977605	2.51E+06	5.42261	0.676151	4.55359	1	1.00704	0.0362327	276969;205720;150063;99721.5;91379.2;89350.7;	276969;205720;150063;99721.6;91379.2;89350.7;	0.98601;0.943745;0.988281;0.951216;0.976879;0.977062;	134507	0	0	0	0
DIA_OC3.mzML	DIA_OC3	P08133	P08133	ANXA6_HUMAN	ANXA6	1.26E+07	9.43E+06	9.14E+06	1.26E+07	9.43E+06	9.14E+06	9.14E+06	AMEGAGTDEKALIEILATR	AMEGAGTDEKALIEILATR	AMEGAGTDEKALIEILATR3	3	3.25E-05	0.000256558	0.000261233	0.000255428	0.000224517	0.000255558	0	1	611840	446182	611840	0.982906	85.6736	85.5424	85.8483	84.3455	85.5767	84.2822	0.000128222	0.984545	3.05E+06	4.59454	0.662828	2.1998	0.999995	1.05795	0.00580015	342369;381002;173248;135594;0;104723;	333869;358487;173248;135594;0;104723;	0.978213;0.98794;0.988961;0.993148;0;0.987853;	133817	0	0	0	0
DIA_OC1.mzML	DIA_OC1	Q9HCN8	Q9HCN8	SDF2L_HUMAN	SDF2L1	235876	198982	271441	235876	198982	271441	271441	AMEGIFIKPSVEPSAGHDEL	AMEGIFIKPSVEPSAGHDEL	AMEGIFIKPSVEPSAGHDEL3	3	4.20E-05	0.000256558	0.00026178	0.000270416	0.000224517	0.000270563	0	1	235876	198982	235876	0.962755	70.5772	70.4458	70.7994	57.1186	70.5148	57.2135	0.000128222	0.971804	1.09E+06	3.51092	0.488074	0.730253	1	0.636142	0.011858	103582;90114.2;43851.3;45818.8;11593.9;11054.6;	103100;90114.2;27833.8;42661.6;0;0;	0.973999;0.974685;0.715344;0.91038;0.531563;0.24164;	110085	0	0	0	0
DIA_OC2.mzML	DIA_OC2	Q9HCN8	Q9HCN8	SDF2L_HUMAN	SDF2L1	359452	243710	193239	359452	243710	193239	193239	AMEGIFIKPSVEPSAGHDEL	AMEGIFIKPSVEPSAGHDEL	AMEGIFIKPSVEPSAGHDEL3	3	2.74E-05	0.000256558	0.000254647	0.000274499	0.000224517	0.000274574	0	1	359452	243710	359452	0.981341	70.4824	70.3049	70.6568	57.1186	70.4638	57.101	0.000128222	0.962903	1.03E+06	5.08529	0.698033	4.62857	1	0	-1.00E+07	151203;131969;61751.3;77822.2;49897.9;54790.6;	151203;131969;61751.3;76280.3;49897.9;22101.9;	0.98383;0.981586;0.941873;0.975983;0.962622;0.667568;	110016	0	0	0	0
DIA_OC3.mzML	DIA_OC3	Q9HCN8	Q9HCN8	SDF2L_HUMAN	SDF2L1	253125	199290	186280	253125	199290	186280	186280	AMEGIFIKPSVEPSAGHDEL	AMEGIFIKPSVEPSAGHDEL	AMEGIFIKPSVEPSAGHDEL3	3	3.25E-05	0.000256558	0.000261233	0.000255428	0.000224517	0.000255558	0	1	253125	199290	253125	0.945961	69.9923	69.8611	70.1669	57.1186	69.934	57.2286	0.000128222	0.689619	419493	4.20634	0.685727	0.962245	1	0.422323	0.0529825	135739;85670;37112.6;39008.7;41915.9;27669;	128446;85670;37112.6;39008.7;41473.8;9713.83;	0.921706;0.973676;0.829761;0.964962;0.903351;0.506571;	109257	0	0	0	0
DIA_OC1.mzML	DIA_OC1	Q99470	Q99470	SDF2_HUMAN	SDF2	113979	95310.3	99468.4	113979	95310.3	99468.4	99468.4	AMEGIFMKPSELLK	AMEGIFMKPSELLK	AMEGIFMKPSELLK3	3	0.00013754	0.00132871	0.00026178	0.000270416	0.000224517	0.000270563	0	1	8670.16	7375.51	8670.16	0.531947	78.2801	78.1055	78.3692	69.1256	78.2611	69.1047	0.000368895	0.65361	57879.5	1.43626	0.494115	0	0.998945	0	-1.00E+07	64561.6;23105.3;7626.77;7596.19;0;4159.04;	25572.2;4928.17;1853.96;2657.17;0;4159.04;	0.241375;0.0813001;0.0742161;0.650532;0;0.660225;	122143	0	0	0	0
DIA_OC2.mzML	DIA_OC2	Q99470	Q99470	SDF2_HUMAN	SDF2	106892	72473.6	57281.2	106892	72473.6	57281.2	57281.2	AMEGIFMKPSELLK	AMEGIFMKPSELLK	AMEGIFMKPSELLK3	3	2.74E-05	0.00132871	0.000254647	0.000274499	0.000224517	0.000274574	0	1	10798.7	7321.58	10798.7	0.74241	78.3078	78.2187	78.3961	69.1256	78.2869	69.1974	0.000368895	0.496045	394026	2.44084	0.818973	0	0.999996	0	-1.00E+07	72025.3;32876.5;20026.7;3085.63;0;3672.92;	28308.5;8229.98;4811.57;2314.22;0;3672.92;	0.35447;0.704079;0.668531;0.801784;0;0.801784;	122281	0	0	0	0
DIA_OC3.mzML	DIA_OC3	Q99470	Q99470	SDF2_HUMAN	SDF2	100024	72941.8	90132.8	100024	72941.8	90132.8	90132.8	AMEGIFMKPSELLK	AMEGIFMKPSELLK	AMEGIFMKPSELLK3	3	3.25E-05	0.00132871	0.000261233	0.000255428	0.000224517	0.000255558	0	1	15828.9	12300.9	15828.9	0.849233	77.6431	77.5105	77.9518	69.1256	77.7068	68.872	0.000368895	0.475335	882521	1.80053	0.630154	0	0.999868	0	-1.00E+07	58468.4;23327.4;15828.9;4430.98;0;5290.08;	56344.6;6170.56;15828.9;0;0;0;	0.883138;0.541628;0.849233;0.0932715;0;0.245503;	121246	0	0	0	0
DIA_OC1.mzML	DIA_OC1	O43747	O43747	AP1G1_HUMAN	AP1G1	1.65E+06	1.43E+06	1.36E+06	1.65E+06	1.43E+06	1.36E+06	1.36E+06	AMELSFALVNGNNIR	AMELSFALVNGNNIR	AMELSFALVNGNNIR2	2	4.20E-05	0.000346192	0.00026178	0.000270416	0.000224517	0.000270563	0	1	380208	317933	380208	0.955635	83.3738	83.196	83.5949	79.018	83.4517	79.3511	0.000172196	0.924552	1.11E+06	3.72934	0.550314	3.00688	0.999988	0.770755	0.158872	116097;148078;104233;43611.5;57842.6;117266;	116097;148078;104233;0;0;116033;	0.896178;0.992421;0.907295;0.316019;0.621707;0.968181;	130107	0	0	0	0
DIA_OC2.mzML	DIA_OC2	O43747	O43747	AP1G1_HUMAN	AP1G1	2.30E+06	1.69E+06	1.43E+06	2.30E+06	1.69E+06	1.43E+06	1.43E+06	AMELSFALVNGNNIR	AMELSFALVNGNNIR	AMELSFALVNGNNIR2	2	2.74E-05	0.000346192	0.000254647	0.000274499	0.000224517	0.000274574	0	1	449698	304898	449698	0.968248	83.175	83.0388	83.3492	79.018	83.1509	79.0127	0.000172196	0.391054	970574	4.81978	0.812087	3.76378	1	1.12809	0.0165951	180280;169675;118318;118216;68352.6;124568;	171288;162176;118318;118216;33179.6;116234;	0.938874;0.982559;0.937122;0.896984;0.667515;0.991568;	129900	0	0	0	0
DIA_OC3.mzML	DIA_OC3	O43747	O43747	AP1G1_HUMAN	AP1G1	1.97E+06	1.54E+06	1.40E+06	1.97E+06	1.54E+06	1.40E+06	1.40E+06	AMELSFALVNGNNIR	AMELSFALVNGNNIR	AMELSFALVNGNNIR2	2	3.25E-05	0.000346192	0.000261233	0.000255428	0.000224517	0.000255558	0	1	428925	335293	428925	0.976943	82.8633	82.6858	83.0383	79.018	82.8973	79.2081	0.000172196	0.741562	705098	4.94237	0.819553	5.09561	1	0.444968	0.00335919	172608;146928;92211.8;99098.8;84661;109389;	172608;146928;92211.8;99098.8;84661;109389;	0.972836;0.983851;0.913996;0.871935;0.913266;0.974144;	129417	0	0	0	0
DIA_OC1.mzML	DIA_OC1	O43747	O43747	AP1G1_HUMAN	AP1G1	1.65E+06	1.43E+06	1.36E+06	1.65E+06	1.43E+06	1.36E+06	1.36E+06	AMELSFALVNGNNIR	AMELSFALVNGNNIR	AMELSFALVNGNNIR3	3	0.00013754	0.00679381	0.00026178	0.000270416	0.000224517	0.000270563	0	1	71965.5	60178	71965.5	0.972043	83.3547	83.2232	83.5319	79.2264	83.5665	79.3142	0.00106331	0.715287	393778	2.94802	0.436157	0	0.997649	1.05795	0.0240274	47654.1;2997.07;23493.4;0;6863.67;0;	47440;1031.98;23493.4;0;6863.67;0;	0.975219;0.601865;0.981891;0;0.921457;0;	130079	0	0	0	0
DIA_OC2.mzML	DIA_OC2	O43747	O43747	AP1G1_HUMAN	AP1G1	2.30E+06	1.69E+06	1.43E+06	2.30E+06	1.69E+06	1.43E+06	1.43E+06	AMELSFALVNGNNIR	AMELSFALVNGNNIR	AMELSFALVNGNNIR3	3	2.74E-05	0.00679381	0.000254647	0.000274499	0.000224517	0.000274574	0	1	72442.7	49116.6	72442.7	0.955063	83.1981	83.066	83.3302	79.2264	83.2615	79.0705	0.00106331	0.943582	694388	2.18762	0.534757	0	0.999199	0.948166	0.00957891	54594.2;2553.99;18027.6;0;1614.81;0;	54594.2;831.074;17017.5;0;0;0;	0.977172;0.618357;0.900579;0;0.535147;0;	129941	0	0	0	0
DIA_OC3.mzML	DIA_OC3	O43747	O43747	AP1G1_HUMAN	AP1G1	1.97E+06	1.54E+06	1.40E+06	1.97E+06	1.54E+06	1.40E+06	1.40E+06	AMELSFALVNGNNIR	AMELSFALVNGNNIR	AMELSFALVNGNNIR3	3	6.32E-05	0.00679381	0.000261233	0.000255428	0.000224517	0.000255558	0	1	78155.4	61994.1	78155.4	0.949559	82.8443	82.6697	83.0654	79.2264	83.0167	79.1733	0.00106331	0.937364	403615	2.45889	0.611622	0	0.999577	0.923448	0.00111628	53714.6;12284.2;13118.3;0;1039.13;1813.76;	53714.6;12284.2;12156.6;0;0;0;	0.989609;0.88322;0.839629;0;0.51998;-0.206611;	129389	0	0	0	0
DIA_OC1.mzML	DIA_OC1	Q9BXW6	Q9BXW6	OSBL1_HUMAN	OSBPL1A	1.03E+06	976560	805981	1.03E+06	976560	805981	805981	AMENGEIDQASEEK	AMENGEIDQASEEK	AMENGEIDQASEEK2	2	0.000184167	0.000256558	0.00026178	0.000270416	0.000224517	0.000270563	0	1	69084.9	57769.2	69084.9	0.911414	31.9242	31.7471	32.0552	-7.21442	32.0254	-7.29841	0.000128222	0	128369	3.24073	0.449928	0.915332	0.996111	1.05795	0.0315211	35290.9;17768.5;3907.84;2036.51;16707.1;21080.1;	35290.9;17626.8;1451.89;0;16167.2;19906.3;	0.96465;0.903365;0.664486;-0.449374;0.803983;0.944126;	49510	0	0	0	0
DIA_OC2.mzML	DIA_OC2	Q9BXW6	Q9BXW6	OSBL1_HUMAN	OSBPL1A	1.27E+06	922627	775337	1.27E+06	922627	775337	775337	AMENGEIDQASEEK	AMENGEIDQASEEK	AMENGEIDQASEEK2	2	2.74E-05	0.000256558	0.000254647	0.000274499	0.000224517	0.000274574	0	1	80127.2	54326.7	80127.2	0.938784	32.0887	31.957	32.1777	-7.21442	32.0926	-7.0781	0.000128222	0.666977	373472	4.22635	0.609122	3.48221	1	1.05795	0.00927142	49836.6;19744.7;8927.03;23092.3;19104.2;20833.7;	42874.4;19744.7;3223.88;14862.6;17508.1;16803.5;	0.957528;0.904046;0.711272;0.762842;0.93206;0.870946;	49786	0	0	0	0
DIA_OC3.mzML	DIA_OC3	Q9BXW6	Q9BXW6	OSBL1_HUMAN	OSBPL1A	1.01E+06	778524	725357	1.01E+06	778524	725357	725357	AMENGEIDQASEEK	AMENGEIDQASEEK	AMENGEIDQASEEK2	2	3.25E-05	0.000256558	0.000261233	0.000255428	0.000224517	0.000255558	0	1	73788.8	56319.7	73788.8	0.902539	31.7041	31.5718	31.7924	-7.21442	31.6604	-7.0966	0.000128222	0.924656	270019	3.75751	0.42025	1.56333	0.999999	0	-1.00E+07	32162;29139.3;8243.01;7263.39;22775;25653.6;	25353.7;25660.1;8243.01;706.366;22775;19038.3;	0.821529;0.913816;0.897796;-0.226053;0.980017;0.834535;	49234	0	0	0	0
DIA_OC1.mzML	DIA_OC1	P17980	P17980	PRS6A_HUMAN	PSMC3	1.34E+06	1.12E+06	1.41E+06	1.34E+06	1.12E+06	1.41E+06	1.41E+06	AMEVDERPTEQYSDIGGLDK	AMEVDERPTEQYSDIGGLDK	AMEVDERPTEQYSDIGGLDK3	3	4.20E-05	0.000256558	0.00026178	0.000270416	0.000224517	0.000270563	0	1	529165	442492	529165	0.961702	55.0334	54.8589	55.2117	32.9949	55.1443	32.8482	0.000128222	0.889102	1.07E+06	5.03116	0.974982	3.04459	1	0.588945	0.0608424	2.83668e+07;312343;236961;194929;97274.8;72956.7;	1.9211e+07;312343;236961;194929;97274.8;72956.7;	0.703545;0.99179;0.96601;0.961622;0.951369;0.945296;	85733	0	0	0	0
DIA_OC2.mzML	DIA_OC2	P17980	P17980	PRS6A_HUMAN	PSMC3	2.09E+06	1.42E+06	1.57E+06	2.09E+06	1.42E+06	1.57E+06	1.57E+06	AMEVDERPTEQYSDIGGLDK	AMEVDERPTEQYSDIGGLDK	AMEVDERPTEQYSDIGGLDK3	3	2.74E-05	0.000256558	0.000254647	0.000274499	0.000224517	0.000274574	0	1	543920	368780	543920	0.9473	55.0419	54.8647	55.2169	32.9949	55.0479	32.9925	0.000128222	0.95964	1.25E+06	4.69574	0.0433748	3.44318	0.999987	1.05795	0.0386775	3.58204e+07;384228;307873;174601;156501;113794;	2.31488e+07;384228;307873;79545.4;156501;113794;	0.668633;0.986173;0.991716;0.684088;0.993707;0.964489;	85802	0	0	0	0
DIA_OC3.mzML	DIA_OC3	P17980	P17980	PRS6A_HUMAN	PSMC3	1.65E+06	1.28E+06	1.94E+06	1.65E+06	1.28E+06	1.94E+06	1.94E+06	AMEVDERPTEQYSDIGGLDK	AMEVDERPTEQYSDIGGLDK	AMEVDERPTEQYSDIGGLDK3	3	3.25E-05	0.000256558	0.000261233	0.000255428	0.000224517	0.000255558	0	1	414729	307243	414729	0.898039	54.4506	54.3164	54.6241	32.9949	54.4245	33.0451	0.000128222	0.822581	897406	4.19474	0.0551676	1.74529	1	0.856954	0.00424755	2.64123e+07;275655;146123;178337;92645.5;105271;	8.98875e+06;275655;146123;178337;90269.2;99528.7;	0.0269795;0.98927;0.883656;0.895478;0.926383;0.963852;	84905	0	0	0	0
DIA_IN1.mzML	DIA_IN1	P17980	P17980	PRS6A_HUMAN	PSMC3	548059	476390	164371	548059	476390	164371	164371	AMEVDERPTEQYSDIGGLDK	AMEVDERPTEQYSDIGGLDK	AMEVDERPTEQYSDIGGLDK3	3	0.0097257	0.000256558	0.000695894	0.00059952	0.000224517	0.00059988	0	1	14146.2	12977.4	14146.2	0.881976	55.2719	55.182	55.4031	32.9949	54.8541	33.6444	0.000128222	0	0	0.914978	0.940149	0	0.834575	0	-1.00E+07	1.69659e+07;0;5054.54;12180.4;5527.81;0;	4.20388e+06;0;0;12180.4;1965.77;0;	-0.325144;0;0.465709;0.911102;0.701502;0;	86078	0	0	0	0
DIA_IN2.mzML	DIA_IN2	P17980	P17980	PRS6A_HUMAN	PSMC3	454857	446273	246749	454857	446273	246749	246749	AMEVDERPTEQYSDIGGLDK	AMEVDERPTEQYSDIGGLDK	AMEVDERPTEQYSDIGGLDK3	3	0.00796692	0.000256558	0.000698324	0.000616523	0.000224517	0.000616903	0	1	5689.81	6100.69	5689.81	0.801784	54.9621	54.8759	55.0513	32.9949	54.2099	34.0344	0.000128222	0	0	1.18299	0.945636	0.223412	0.859334	0.96693	0.0322389	2.26871e+06;0;2905.58;3510.62;11798.2;0;	776094;0;2179.19;3510.62;0;0;	0.345363;0;0.801784;0.801784;0.212309;0;	85595	0	0	0	0
DIA_OC1.mzML	DIA_OC1	Q01813	Q01813	PFKAP_HUMAN	PFKP	2.14E+06	1.79E+06	2.18E+06	2.14E+06	1.79E+06	2.18E+06	2.18E+06	AMEWITAK	AMEWITAK	AMEWITAK2	2	4.20E-05	0.000256558	0.00026178	0.000270416	0.000224517	0.000270563	0	1	2.14E+06	1.79E+06	2.14E+06	0.991471	58.4488	58.2744	58.6261	38.0926	58.4676	38.0721	0.000128222	0.983209	7.91E+06	4.07692	0.75521	1.47646	0.999997	0.778281	0.0216839	1.26412e+06;532412;361117;41182.5;108627;22783.5;	1.26412e+06;530217;348079;14470.3;108627;5682.29;	0.995664;0.991732;0.975845;0.564061;0.875651;0.456054;	91087	0	0	0	0
DIA_OC2.mzML	DIA_OC2	Q01813	Q01813	PFKAP_HUMAN	PFKP	2.89E+06	1.96E+06	2.27E+06	2.89E+06	1.96E+06	2.27E+06	2.27E+06	AMEWITAK	AMEWITAK	AMEWITAK2	2	2.74E-05	0.000256558	0.000254647	0.000274499	0.000224517	0.000274574	0	1	2.31E+06	1.56E+06	2.31E+06	0.974667	58.4093	58.235	58.5867	38.0926	58.4151	38.0678	0.000128222	0.984948	1.06E+07	4.48205	0.401821	1.46565	0.999998	0.606009	0.0105353	1.38583e+06;607443;329587;239727;198852;29587.2;	1.37056e+06;605920;329587;239727;82300;10171.7;	0.964278;0.989211;0.991127;0.962524;0.51269;0.564799;	91087	0	0	0	0
DIA_OC3.mzML	DIA_OC3	Q01813	Q01813	PFKAP_HUMAN	PFKP	2.32E+06	1.69E+06	2.19E+06	2.32E+06	1.69E+06	2.19E+06	2.19E+06	AMEWITAK	AMEWITAK	AMEWITAK2	2	3.25E-05	0.000256558	0.000261233	0.000255428	0.000224517	0.000255558	0	1	2.20E+06	1.61E+06	2.20E+06	0.974343	57.7328	57.5563	57.907	38.0926	57.9295	37.7559	0.000128222	0.985038	8.79E+06	3.9787	0.424458	1.26484	0.999992	0	-1.00E+07	1.24621e+06;554444;403723;178159;41655.1;24579.5;	1.24621e+06;552110;403723;178159;0;0;	0.990236;0.97341;0.926563;0.842668;0.586998;0.609355;	90052	0	0	0	0
DIA_IN2.mzML	DIA_IN2	Q01813	Q01813	PFKAP_HUMAN	PFKP	924837	935425	893394	924837	935425	893394	893394	AMEWITAK	AMEWITAK	AMEWITAK2	2	0.000181406	0.000256558	0.000698324	0.000616523	0.000224517	0.000616903	0	1	488389	500036	488389	0.913031	57.2812	57.059	57.4123	38.0926	57.8039	37.2949	0.000128222	0.771002	4.28E+06	3.48216	0.818834	0.53824	0.998148	0	-1.00E+07	322509;135311;80901.3;37766.7;57724.5;11704.7;	322509;84979.1;80901.3;37224.5;0;0;	0.92871;0.797174;0.972222;0.906006;0.0594436;0.564731;	89224	0	0	0	0
DIA_IN3.mzML	DIA_IN3	Q01813	Q01813	PFKAP_HUMAN	PFKP	963267	967387	722304	963267	967387	722304	722304	AMEWITAK	AMEWITAK	AMEWITAK2	2	0.001821	0.000256558	0.000635324	0.000526039	0.000224517	0.000526316	0	1	171914	177650	171914	0.746331	57.5817	57.4038	57.7147	38.0926	58.0397	37.3918	0.000128222	0.311358	2.74E+06	1.6753	0.396512	0	0.963853	0	-1.00E+07	104868;126625;80475.8;3592.56;21517.6;1765.92;	104868;37977.8;29067.9;1307.36;0;0;	0.978296;0.42032;0.335413;0.650392;0.405224;-0.380258;	89707	0	0	0	0
DIA_OC1.mzML	DIA_OC1	O14656	O14656	TOR1A_HUMAN	TOR1A	233721	216258	151894	233721	216258	151894	151894	AMFIFLSNAGAER	AMFIFLSNAGAER	AMFIFLSNAGAER2	2	6.27E-05	0.00142877	0.00026178	0.000270416	0.000224517	0.000270563	0	1	233721	216258	233721	0.878089	85.5701	85.3516	85.7045	82.4373	85.219	82.5778	0.000407941	0.932928	433214	2.53764	0.393309	0.81434	0.999686	0	-1.00E+07	110860;25285.6;62342.9;76885.2;11535.1;0;	110860;0;52188.4;70673.2;0;0;	0.900831;0.175617;0.818299;0.886566;0.558164;0;	133546	0	0	0	0
DIA_OC2.mzML	DIA_OC2	O14656	O14656	TOR1A_HUMAN	TOR1A	366405	268746	188302	366405	268746	188302	188302	AMFIFLSNAGAER	AMFIFLSNAGAER	AMFIFLSNAGAER2	2	2.74E-05	0.00142877	0.000254647	0.000274499	0.000224517	0.000274574	0	1	366405	268746	366405	0.926267	85.4144	85.1942	85.5456	82.4373	85.1341	82.8298	0.000407941	0.88998	786814	3.17681	0.382061	1.3871	0.99835	0.572019	0.00870879	194560;30587.8;98680.4;94626.5;46985;18340.4;	194560;0;98680.4;73164.1;46985;0;	0.962008;-0.157151;0.939224;0.813747;0.93009;-0.238398;	133408	0	0	0	0
DIA_ON1.mzML	DIA_ON1	Q00796	Q00796	DHSO_HUMAN	SORD	7.28E+07	6.49E+07	7.79E+07	7.28E+07	6.49E+07	7.79E+07	7.79E+07	AMGAAQVVVTDLSATR	AMGAAQVVVTDLSATR	AMGAAQVVVTDLSATR2	2	0.00042897	0.000318353	0.000692042	0.000587544	0.000224517	0.000587544	0	1	122447	108014	122447	0.898932	67.8389	67.7498	67.9703	52.6234	67.6496	52.9331	0.000160308	0	0	2.15224	0.560256	2.0546	0.996712	0.643384	0.248288	68928.7;13324.5;43118.3;0;13443.2;20301.6;	68928.7;0;36564.6;0;10854.5;16953.3;	0.944299;-0.175939;0.8399;0;0.805238;0.841798;	105816	0	0	0	0
DIA_ON2.mzML	DIA_ON2	Q00796	Q00796	DHSO_HUMAN	SORD	6.89E+07	6.49E+07	8.45E+07	6.89E+07	6.49E+07	8.45E+07	8.45E+07	AMGAAQVVVTDLSATR	AMGAAQVVVTDLSATR	AMGAAQVVVTDLSATR2	2	0.00192384	0.000318353	0.000604961	0.000595593	0.000224517	0.000595593	0	1	33438.4	29659.9	33438.4	0.567085	67.8761	67.7451	67.9654	52.6234	67.6841	52.9526	0.000160308	0	0	2.13218	0.590419	0.122809	0.933943	0	-1.00E+07	57622.7;21378.6;25348.8;0;30073;17996.3;	10090.3;21378.6;19509.4;0;27456.4;3838.69;	0.16357;0.887491;0.811804;0;0.957242;0.384019;	105885	0	0	0	0
DIA_IN1.mzML	DIA_IN1	Q00796	Q00796	DHSO_HUMAN	SORD	6.85E+07	7.10E+07	6.81E+07	6.85E+07	7.10E+07	6.81E+07	6.81E+07	AMGAAQVVVTDLSATR	AMGAAQVVVTDLSATR	AMGAAQVVVTDLSATR2	2	0.000104439	0.000318353	0.000695894	0.00059952	0.000224517	0.00059988	0	1	537202	505416	537202	0.98788	68.0005	67.8694	68.1751	52.6234	67.8508	52.8297	0.000160308	0.847311	1.29E+06	5.0571	0.683976	7.09152	1	0	-1.00E+07	307894;208550;147752;86876.6;65029.4;81556.3;	307894;208550;147752;86876.6;35981;81556.3;	0.98866;0.989486;0.985418;0.909344;0.777986;0.989395;	106023	0	0	0	0
DIA_IN2.mzML	DIA_IN2	Q00796	Q00796	DHSO_HUMAN	SORD	6.16E+07	6.98E+07	6.36E+07	6.16E+07	6.98E+07	6.36E+07	6.36E+07	AMGAAQVVVTDLSATR	AMGAAQVVVTDLSATR	AMGAAQVVVTDLSATR2	2	0.000103423	0.000318353	0.000698324	0.000616523	0.000224517	0.000616903	0	1	419268	414515	419268	0.944279	67.7932	67.6178	67.9237	52.6234	67.5409	53.0129	0.000160308	0.921281	1.32E+06	4.34666	0.586013	6.96506	0.999959	0	-1.00E+07	228307;161634;127910;92609.3;45292.8;67621.3;	228307;161634;127910;92609.3;13290.2;63050.9;	0.956453;0.985362;0.943671;0.956166;0.514474;0.901431;	105678	0	0	0	0
DIA_IN3.mzML	DIA_IN3	Q00796	Q00796	DHSO_HUMAN	SORD	6.42E+07	6.98E+07	6.77E+07	6.42E+07	6.98E+07	6.77E+07	6.77E+07	AMGAAQVVVTDLSATR	AMGAAQVVVTDLSATR	AMGAAQVVVTDLSATR2	2	0.000141884	0.000318353	0.000635324	0.000526039	0.000224517	0.000526316	0	1	461888	489795	461888	0.960347	67.8699	67.7376	68.0013	52.6234	67.6529	52.9953	0.000160308	0.698454	696853	4.25842	0.483844	4.24223	0.999932	0	-1.00E+07	233536;152335;193895;74908.5;29007.3;49839;	233536;152335;178513;74908.5;0;49839;	0.969552;0.959634;0.981962;0.975885;-0.0931816;0.8398;	105816	0	0	0	0
DIA_OC1.mzML	DIA_OC1	Q00796	Q00796	DHSO_HUMAN	SORD	2.13E+07	1.78E+07	1.49E+07	2.13E+07	1.78E+07	1.49E+07	1.49E+07	AMGAAQVVVTDLSATR	AMGAAQVVVTDLSATR	AMGAAQVVVTDLSATR3	3	4.20E-05	0.000318353	0.00026178	0.000270416	0.000224517	0.000270563	0	1	4.79E+06	4.00E+06	4.79E+06	0.997099	74.7124	74.5351	74.93	63.8787	74.9121	63.4822	0.000160308	0.996543	4.32E+07	5.81462	0.725271	8.88585	0.999992	0.724018	0.0471444	2.38135e+06;2.03404e+06;1.47883e+06;1.32699e+06;1.1182e+06;924861;	2.38135e+06;2.03404e+06;1.47883e+06;1.31878e+06;1.1182e+06;924861;	0.997438;0.999161;0.997836;0.991737;0.941473;0.995048;	116554	0	0	0	0
DIA_OC2.mzML	DIA_OC2	Q00796	Q00796	DHSO_HUMAN	SORD	2.58E+07	1.75E+07	1.36E+07	2.58E+07	1.75E+07	1.36E+07	1.36E+07	AMGAAQVVVTDLSATR	AMGAAQVVVTDLSATR	AMGAAQVVVTDLSATR3	3	2.74E-05	0.000318353	0.000254647	0.000274499	0.000224517	0.000274574	0	1	6.09E+06	4.18E+06	6.09E+06	0.995658	74.7842	74.5639	75.0053	63.8787	74.8721	63.71	0.000160308	0.997392	4.87E+07	5.8802	0.703696	9.43919	0.999999	0.586576	0.0035863	3.06437e+06;2.5153e+06;1.81635e+06;1.57369e+06;1.33299e+06;1.20923e+06;	3.06437e+06;2.5153e+06;1.81635e+06;1.57369e+06;1.33299e+06;1.20923e+06;	0.994216;0.996538;0.997168;0.995764;0.978648;0.997045;	116761	0	0	0	0
DIA_OC3.mzML	DIA_OC3	Q00796	Q00796	DHSO_HUMAN	SORD	2.18E+07	1.63E+07	1.53E+07	2.18E+07	1.63E+07	1.53E+07	1.53E+07	AMGAAQVVVTDLSATR	AMGAAQVVVTDLSATR	AMGAAQVVVTDLSATR3	3	3.25E-05	0.000318353	0.000261233	0.000255428	0.000224517	0.000255558	0	1	5.67E+06	4.25E+06	5.67E+06	0.99693	74.0316	73.8573	74.2512	63.8787	74.2325	63.484	0.000160308	0.994244	4.55E+07	5.87453	0.682796	8.51727	0.999995	1.16224	0.0226585	2.83679e+06;2.05889e+06;1.68342e+06;1.50375e+06;1.38635e+06;1.15087e+06;	2.83679e+06;2.05889e+06;1.68342e+06;1.50375e+06;1.38635e+06;1.15087e+06;	0.997325;0.968915;0.99779;0.995088;0.994208;0.994698;	115588	0	0	0	0
DIA_ON1.mzML	DIA_ON1	Q00796	Q00796	DHSO_HUMAN	SORD	7.28E+07	6.49E+07	7.79E+07	7.28E+07	6.49E+07	7.79E+07	7.79E+07	AMGAAQVVVTDLSATR	AMGAAQVVVTDLSATR	AMGAAQVVVTDLSATR3	3	9.31E-05	0.000318353	0.000692042	0.000587544	0.000224517	0.000587544	0	1	1.80E+07	1.44E+07	1.80E+07	0.995976	74.114	73.9367	74.3344	63.8787	74.2943	63.6422	0.000160308	0.996885	1.42E+08	5.90858	0.791504	9.62289	0.999997	1.19643	0.104805	9.05828e+06;7.27925e+06;5.33836e+06;4.96573e+06;4.66202e+06;3.63553e+06;	9.05828e+06;7.27925e+06;5.33836e+06;4.96471e+06;4.66202e+06;3.63553e+06;	0.99627;0.993712;0.996576;0.991967;0.989321;0.994365;	115657	0	0	0	0
DIA_ON2.mzML	DIA_ON2	Q00796	Q00796	DHSO_HUMAN	SORD	6.89E+07	6.49E+07	8.45E+07	6.89E+07	6.49E+07	8.45E+07	8.45E+07	AMGAAQVVVTDLSATR	AMGAAQVVVTDLSATR	AMGAAQVVVTDLSATR3	3	9.00E-05	0.000318353	0.000604961	0.000595593	0.000224517	0.000595593	0	1	1.59E+07	1.29E+07	1.59E+07	0.990048	74.1929	73.9773	74.3709	63.8787	74.2667	63.6639	0.000160308	0.99183	1.25E+08	5.84284	0.724889	9.26692	0.999999	0	-1.00E+07	7.80382e+06;6.77899e+06;4.80173e+06;4.46742e+06;4.12438e+06;3.2533e+06;	7.80382e+06;6.77899e+06;4.79406e+06;4.41968e+06;4.12438e+06;3.2533e+06;	0.990405;0.99313;0.987464;0.995095;0.978329;0.992998;	115795	0	0	0	0
DIA_ON3.mzML	DIA_ON3	Q00796	Q00796	DHSO_HUMAN	SORD	7.28E+07	6.71E+07	7.77E+07	7.28E+07	6.71E+07	7.77E+07	7.77E+07	AMGAAQVVVTDLSATR	AMGAAQVVVTDLSATR	AMGAAQVVVTDLSATR3	3	7.47E-05	0.000318353	0.000574713	0.000472367	0.000224517	0.00047259	0	1	1.70E+07	1.39E+07	1.70E+07	0.996986	74.134	73.8715	74.3112	63.8787	74.301	63.6644	0.000160308	0.996875	1.28E+08	5.91361	0.762582	9.60949	0.999961	0	-1.00E+07	8.41181e+06;6.70051e+06;5.05108e+06;4.65431e+06;3.92487e+06;3.49785e+06;	8.41181e+06;6.70051e+06;5.05108e+06;4.65431e+06;3.92487e+06;3.49785e+06;	0.997432;0.99583;0.996289;0.990237;0.992208;0.996921;	115726	0	0	0	0
DIA_IN1.mzML	DIA_IN1	Q00796	Q00796	DHSO_HUMAN	SORD	6.85E+07	7.10E+07	6.81E+07	6.85E+07	7.10E+07	6.81E+07	6.81E+07	AMGAAQVVVTDLSATR	AMGAAQVVVTDLSATR	AMGAAQVVVTDLSATR3	3	0.000104439	0.000318353	0.000695894	0.00059952	0.000224517	0.00059988	0	1	1.78E+07	1.72E+07	1.78E+07	0.991155	74.5017	74.2814	74.6762	63.8787	74.5418	63.767	0.000160308	0.998586	1.20E+08	5.84842	0.817388	9.46183	1	0.99894	0.0256289	8.85103e+06;7.23935e+06;5.36946e+06;5.44872e+06;4.1159e+06;3.59525e+06;	8.85103e+06;7.23935e+06;5.36946e+06;5.44872e+06;4.1159e+06;3.59525e+06;	0.988708;0.990983;0.996004;0.990621;0.982471;0.989937;	116209	0	0	0	0
DIA_IN2.mzML	DIA_IN2	Q00796	Q00796	DHSO_HUMAN	SORD	6.16E+07	6.98E+07	6.36E+07	6.16E+07	6.98E+07	6.36E+07	6.36E+07	AMGAAQVVVTDLSATR	AMGAAQVVVTDLSATR	AMGAAQVVVTDLSATR3	3	0.000103423	0.000318353	0.000698324	0.000616523	0.000224517	0.000616903	0	1	1.56E+07	1.73E+07	1.56E+07	0.992291	74.0317	73.8111	74.2059	63.8787	74.2051	63.5235	0.000160308	0.994778	1.20E+08	5.86454	0.770737	9.31213	0.999998	0.643572	0.00760648	7.87803e+06;6.3093e+06;4.75158e+06;4.51289e+06;3.8292e+06;2.98473e+06;	7.87803e+06;6.3093e+06;4.75158e+06;4.40703e+06;3.8292e+06;2.98473e+06;	0.992087;0.997035;0.991095;0.977319;0.991809;0.994733;	115450	0	0	0	0
DIA_IN3.mzML	DIA_IN3	Q00796	Q00796	DHSO_HUMAN	SORD	6.42E+07	6.98E+07	6.77E+07	6.42E+07	6.98E+07	6.77E+07	6.77E+07	AMGAAQVVVTDLSATR	AMGAAQVVVTDLSATR	AMGAAQVVVTDLSATR3	3	0.000141884	0.000318353	0.000635324	0.000526039	0.000224517	0.000526316	0	1	1.58E+07	1.69E+07	1.58E+07	0.995888	74.3287	74.1535	74.5068	63.8787	74.4027	63.8154	0.000160308	0.993352	1.09E+08	5.88916	0.88245	9.61969	0.999953	0	-1.00E+07	8.04975e+06;6.44642e+06;4.60942e+06;4.69369e+06;3.84236e+06;3.15782e+06;	8.04975e+06;6.44642e+06;4.60942e+06;4.69369e+06;3.84236e+06;3.15782e+06;	0.996202;0.996009;0.995168;0.995322;0.981442;0.996141;	115933	0	0	0	0
DIA_OC2.mzML	DIA_OC2	Q00796	Q00796	DHSO_HUMAN	SORD	2.58E+07	1.75E+07	1.36E+07	2.58E+07	1.75E+07	1.36E+07	1.36E+07	AMGAAQVVVTDLSATRLSK	AMGAAQVVVTDLSATRLSK	AMGAAQVVVTDLSATRLSK3	3	0.000673158	0.000318353	0.000254647	0.000274499	0.000224517	0.000274574	0	1	13833.9	10007.5	13833.9	0.744743	79.285	79.1959	79.3705	70.719	79.135	71.0503	0.000160308	0.332204	249392	1.73138	0.293102	0.0362314	0.977557	0	-1.00E+07	30290;12126.9;13939.8;4568.66;4208.64;0;	10456.6;5517.68;4107.56;3426.49;4208.64;0;	0.769528;0.668817;0.788291;0.801784;0.801784;0;	123809	0	0	0	0
DIA_ON1.mzML	DIA_ON1	Q00796	Q00796	DHSO_HUMAN	SORD	7.28E+07	6.49E+07	7.79E+07	7.28E+07	6.49E+07	7.79E+07	7.79E+07	AMGAAQVVVTDLSATRLSK	AMGAAQVVVTDLSATRLSK	AMGAAQVVVTDLSATRLSK3	3	9.31E-05	0.000318353	0.000692042	0.000587544	0.000224517	0.000587544	0	1	411992	356193	411992	0.975269	78.7015	78.5703	78.8794	70.719	78.5883	70.7719	0.000160308	0.783967	2.57E+06	4.07435	0.349573	3.20388	0.999988	0	-1.00E+07	555076;167749;112913;30921.6;135077;38086.6;	552693;164002;112913;10360.1;135077;0;	0.865344;0.961977;0.982945;0.601666;0.984991;0.546575;	122843	0	0	0	0
DIA_ON2.mzML	DIA_ON2	Q00796	Q00796	DHSO_HUMAN	SORD	6.89E+07	6.49E+07	8.45E+07	6.89E+07	6.49E+07	8.45E+07	8.45E+07	AMGAAQVVVTDLSATRLSK	AMGAAQVVVTDLSATRLSK	AMGAAQVVVTDLSATRLSK3	3	9.00E-05	0.000318353	0.000604961	0.000595593	0.000224517	0.000595593	0	1	327987	265664	327987	0.938871	78.7425	78.6102	78.9168	70.719	78.6639	70.9498	0.000160308	0.982603	3.95E+06	4.75307	0.385489	4.23391	0.999999	0	-1.00E+07	496983;138570;98196.5;75803.8;111762;29440.7;	496983;123284;95104.8;75803.8;109598;10612.8;	0.986404;0.952833;0.933451;0.947585;0.927868;0.638348;	122912	0	0	0	0
DIA_ON3.mzML	DIA_ON3	Q00796	Q00796	DHSO_HUMAN	SORD	7.28E+07	6.71E+07	7.77E+07	7.28E+07	6.71E+07	7.77E+07	7.77E+07	AMGAAQVVVTDLSATRLSK	AMGAAQVVVTDLSATRLSK	AMGAAQVVVTDLSATRLSK3	3	7.47E-05	0.000318353	0.000574713	0.000472367	0.000224517	0.00047259	0	1	359912	283744	359912	0.942667	78.7669	78.6364	78.9455	70.719	78.6635	70.8413	0.000160308	0.941331	3.28E+06	3.66615	0.3495	5.72715	0.999984	0	-1.00E+07	474686;140234;117500;16210.2;106412;5106.38;	474686;140234;117500;6544.85;102178;0;	0.934604;0.991132;0.948645;0.618904;0.869276;0.297736;	122981	0	0	0	0
DIA_IN1.mzML	DIA_IN1	Q00796	Q00796	DHSO_HUMAN	SORD	6.85E+07	7.10E+07	6.81E+07	6.85E+07	7.10E+07	6.81E+07	6.81E+07	AMGAAQVVVTDLSATRLSK	AMGAAQVVVTDLSATRLSK	AMGAAQVVVTDLSATRLSK3	3	0.000104439	0.000318353	0.000695894	0.00059952	0.000224517	0.00059988	0	1	484513	426026	484513	0.961459	79.049	78.8743	79.227	70.719	78.9334	70.9221	0.000160308	0.980208	5.76E+06	4.6118	0.451667	9.54929	1	0	-1.00E+07	828141;199677;132885;89515.5;151951;48615;	828141;199677;132885;89515.5;151951;20923.9;	0.981814;0.9928;0.910759;0.880088;0.964611;0.613459;	123326	0	0	0	0
DIA_IN2.mzML	DIA_IN2	Q00796	Q00796	DHSO_HUMAN	SORD	6.16E+07	6.98E+07	6.36E+07	6.16E+07	6.98E+07	6.36E+07	6.36E+07	AMGAAQVVVTDLSATRLSK	AMGAAQVVVTDLSATRLSK	AMGAAQVVVTDLSATRLSK3	3	0.000103423	0.000318353	0.000698324	0.000616523	0.000224517	0.000616903	0	1	492300	443288	492300	0.971174	78.6684	78.491	78.8013	70.719	78.5872	70.8873	0.000160308	0.851385	2.92E+06	5.361	0.47696	3.95162	0.999997	0	-1.00E+07	701061;185976;138914;113748;172653;87406.3;	701061;180733;138914;113748;172653;87406.3;	0.945833;0.99238;0.933984;0.892154;0.978897;0.98027;	122705	0	0	0	0
DIA_IN3.mzML	DIA_IN3	Q00796	Q00796	DHSO_HUMAN	SORD	6.42E+07	6.98E+07	6.77E+07	6.42E+07	6.98E+07	6.77E+07	6.77E+07	AMGAAQVVVTDLSATRLSK	AMGAAQVVVTDLSATRLSK	AMGAAQVVVTDLSATRLSK3	3	0.000141884	0.000318353	0.000635324	0.000526039	0.000224517	0.000526316	0	1	472008	418072	472008	0.976528	78.8334	78.7027	79.0116	70.719	78.7056	70.8357	0.000160308	0.982684	4.60E+06	4.72973	0.36802	8.99762	0.999985	0	-1.00E+07	777542;185113;144619;85807.4;144940;58001.4;	777542;182449;144619;84684.6;144940;0;	0.971841;0.98239;0.968375;0.836827;0.977282;0.600103;	122981	0	0	0	0
DIA_OC1.mzML	DIA_OC1	Q99447	Q99447	PCY2_HUMAN	PCYT2	350585	293161	458500	350585	293161	458500	458500	AMGDYLIVGVHTDEEIAK	AMGDYLIVGVHTDEEIAK	AMGDYLIVGVHTDEEIAK3	3	0.00013754	0.00326979	0.00026178	0.000270416	0.000224517	0.000270563	0	1	79866.7	70785.5	79866.7	0.968275	71.8114	71.6795	71.9428	59.3127	71.9817	59.0852	0.000647309	0.164797	516533	2.58013	0.179549	0.286778	0.998055	1.47436	0.00816501	30132.7;43800.1;36066.6;36685.5;6667.93;0;	0;43800.1;36066.6;0;0;0;	0.536473;0.969377;0.966937;0.317087;0.540593;0;	112012	0	0	0	0
DIA_OC2.mzML	DIA_OC2	Q99447	Q99447	PCY2_HUMAN	PCYT2	647747	439176	476322	647747	439176	476322	476322	AMGDYLIVGVHTDEEIAK	AMGDYLIVGVHTDEEIAK	AMGDYLIVGVHTDEEIAK3	3	0.00291082	0.00326979	0.000254647	0.000274499	0.000224517	0.000274574	0	1	26302.1	17865.2	26302.1	0.184849	71.8869	71.7985	71.9761	59.3127	71.9736	59.2172	0.000647309	0	409434	1.26055	0.494898	0.0218362	0.873108	1.24647	0.00244337	9150.2;30791.5;12474.9;67678;11299;0;	9150.2;5808.3;0;20493.8;619.203;0;	0.801784;0.504318;0.201419;0.0943063;-0.408973;0;	112219	0	0	0	0
DIA_OC3.mzML	DIA_OC3	Q99447	Q99447	PCY2_HUMAN	PCYT2	484819	364954	501167	484819	364954	501167	501167	AMGDYLIVGVHTDEEIAK	AMGDYLIVGVHTDEEIAK	AMGDYLIVGVHTDEEIAK3	3	3.25E-05	0.00326979	0.000261233	0.000255428	0.000224517	0.000255558	0	1	164004	128610	164004	0.883703	71.0896	70.9144	71.3108	59.3127	71.2687	59.068	0.000647309	0	0	3.09499	0.503837	0	0.999784	0.58706	0.0126845	77249.1;47599.7;67714.1;91478;9269.37;10557.8;	37740.1;47599.7;67714.1;48689.8;4964.47;0;	0.711151;0.865998;0.980357;0.766591;0.645188;0.363003;	110977	0	0	0	0
DIA_ON1.mzML	DIA_ON1	Q99447	Q99447	PCY2_HUMAN	PCYT2	1.13E+06	967237	1.03E+06	1.13E+06	967237	1.03E+06	1.03E+06	AMGDYLIVGVHTDEEIAK	AMGDYLIVGVHTDEEIAK	AMGDYLIVGVHTDEEIAK3	3	9.31E-05	0.00326979	0.000692042	0.000587544	0.000224517	0.000587544	0	1	240005	199559	240005	0.604929	71.2605	71.129	71.3923	59.3127	71.3918	59.1486	0.000647309	0.602695	1.27E+06	3.50955	0.410879	0.952349	0.999892	1.80612	0.345248	165789;115705;118523;160675;20434.3;13123.9;	138655;81090.3;72466.3;86448.4;20434.3;6765.87;	0.826947;0.680808;0.646066;0.49927;0.915363;0.783476;	111184	0	0	0	0
DIA_ON2.mzML	DIA_ON2	Q99447	Q99447	PCY2_HUMAN	PCYT2	1.12E+06	1.04E+06	985261	1.12E+06	1.04E+06	985261	985261	AMGDYLIVGVHTDEEIAK	AMGDYLIVGVHTDEEIAK	AMGDYLIVGVHTDEEIAK3	3	9.00E-05	0.00326979	0.000604961	0.000595593	0.000224517	0.000595593	0	1	314416	273839	314416	0.864832	71.3442	71.2127	71.6074	59.3127	71.4195	59.2121	0.000647309	0.844467	1.87E+06	3.27191	0.397231	0.786756	0.999784	1.12672	0.17366	189095;102733;82981.8;178012;23144.8;7525.89;	90030.9;102733;50409.9;161273;23144.8;2581.02;	0.727828;0.96952;0.616216;0.875855;0.816357;0.561041;	111322	0	0	0	0
DIA_ON3.mzML	DIA_ON3	Q99447	Q99447	PCY2_HUMAN	PCYT2	1.09E+06	1.01E+06	959593	1.09E+06	1.01E+06	959593	959593	AMGDYLIVGVHTDEEIAK	AMGDYLIVGVHTDEEIAK	AMGDYLIVGVHTDEEIAK3	3	7.47E-05	0.00326979	0.000574713	0.000472367	0.000224517	0.00047259	0	1	391112	316856	391112	0.891903	71.1952	71.0173	71.4152	59.3127	71.2869	59.212	0.000647309	0.641536	1.91E+06	3.53273	0.351926	0.0778093	0.998411	1.46401	0.116089	155969;121426;100308;198278;22618.5;6107.81;	0;121426;100308;169378;22618.5;1719.13;	0.325121;0.943294;0.894621;0.853453;0.879908;0.520721;	111115	0	0	0	0
DIA_IN2.mzML	DIA_IN2	Q99447	Q99447	PCY2_HUMAN	PCYT2	629024	718785	484874	629024	718785	484874	484874	AMGDYLIVGVHTDEEIAK	AMGDYLIVGVHTDEEIAK	AMGDYLIVGVHTDEEIAK3	3	0.00147586	0.00326979	0.000698324	0.000616523	0.000224517	0.000616903	0	1	112809	118481	112809	0.833353	71.1343	71.002	71.4867	59.3127	71.3219	59.0614	0.000647309	0.749523	920263	1.43371	0.404093	0.0400701	0.967609	0.867333	0.115252	160998;39874.4;27584.9;100413;7746.37;17101.2;	38250;0;12396.4;100413;0;0;	-0.287365;0.601148;0.62349;0.859262;0.49294;-0.398571;	110908	0	0	0	0
DIA_OC1.mzML	DIA_OC1	P05165	P05165	PCCA_HUMAN	PCCA	342211	288685	315486	342211	288685	315486	315486	AMGEQAVALAR	AMGEQAVALAR	AMGEQAVALAR2	2	0.000825355	0.0127842	0.00026178	0.000270416	0.000224517	0.000270563	0	1	88869.8	74313.6	88869.8	0.968321	44.2758	44.1438	44.408	15.5203	44.243	15.5752	0.00183541	0.785064	936541	1.64398	0.130811	1.26396	0.962948	0	-1.00E+07	18791.3;0;60602.2;37389.3;51480.6;23103;	0;0;60122.5;37389.3;51480.6;0;	0.494987;0;0.873772;0.967768;0.968722;-0.43082;	68877	0	0	0	0
DIA_OC2.mzML	DIA_OC2	P05165	P05165	PCCA_HUMAN	PCCA	406548	275642	316143	406548	275642	316143	316143	AMGEQAVALAR	AMGEQAVALAR	AMGEQAVALAR2	2	2.74E-05	0.0127842	0.000254647	0.000274499	0.000224517	0.000274574	0	1	185055	125468	185055	0.761344	44.2126	44.0803	44.3437	15.5203	44.2045	15.5223	0.00183541	0.955504	1.44E+06	2.51063	0.386531	0.18055	0.999303	0	-1.00E+07	106200;0;120364;43499;68969;0;	100310;0;120364;43499;41245.6;0;	0.862874;0;0.967875;0.971114;0.293192;0;	68808	0	0	0	0
DIA_OC3.mzML	DIA_OC3	P05165	P05165	PCCA_HUMAN	PCCA	640155	478396	342403	640155	478396	342403	342403	AMGEQAVALAR	AMGEQAVALAR	AMGEQAVALAR2	2	0.000256984	0.0127842	0.000261233	0.000255428	0.000224517	0.000255558	0	1	200697	146357	200697	0.878971	43.8305	43.6955	43.9621	15.5203	43.7988	15.573	0.00183541	0.956256	1.13E+06	1.6374	0.316232	0.635854	0.995408	0	-1.00E+07	111443;0;28142;50191;52384;0;	107926;0;0;50191;42580.1;0;	0.863018;0;-0.47071;0.971392;0.810465;0;	68256	0	0	0	0
DIA_IN2.mzML	DIA_IN2	P05165	P05165	PCCA_HUMAN	PCCA	11564.6	11254.7	33075.6	11564.6	11254.7	33075.6	33075.6	AMGEQAVALAR	AMGEQAVALAR	AMGEQAVALAR2	2	0.00147586	0.0127842	0.00648298	0.00671141	0.000224517	0.00671441	0	1	11564.6	11254.7	11564.6	0.793428	43.6833	43.5943	43.7686	15.5203	43.5826	15.7107	0.00183541	0	0	2.21046	0.574639	0.524734	0.967265	0	-1.00E+07	7744.45;6080.49;6117.98;13264.2;3652.72;0;	7744.45;4560.37;4588.48;3820.14;0;0;	0.801784;0.801784;0.801784;0.77649;0.133631;0;	67911	0	0	0	0
DIA_OC1.mzML	DIA_OC1	P78330	P78330	SERB_HUMAN	PSPH	3.60E+06	3.01E+06	2.35E+06	3.60E+06	3.01E+06	2.35E+06	2.35E+06	AMGGAVPFK	AMGGAVPFK	AMGGAVPFK2	2	6.27E-05	0.00132871	0.00026178	0.000270416	0.000224517	0.000270563	0	1	1.70E+06	1.42E+06	1.70E+06	0.979794	45.586	45.4118	45.8072	18.4022	45.6791	18.2299	0.000368895	0.91494	7.84E+06	3.53783	0.0923088	0	0.99986	1.17872	0.0957437	1.06327e+06;597511;62145.8;67553.4;66487.1;52516.9;	1.06327e+06;597511;0;40020.9;16793.9;52516.9;	0.978435;0.995209;0.431211;0.785764;0.0214291;0.929476;	70935	0	0	0	0
DIA_OC2.mzML	DIA_OC2	P78330	P78330	SERB_HUMAN	PSPH	4.40E+06	2.99E+06	2.35E+06	4.40E+06	2.99E+06	2.35E+06	2.35E+06	AMGGAVPFK	AMGGAVPFK	AMGGAVPFK2	2	0.000130569	0.00132871	0.000254647	0.000274499	0.000224517	0.000274574	0	1	1.83E+06	1.27E+06	1.83E+06	0.951278	45.5246	45.3466	45.6989	18.4022	45.6925	18.0925	0.000368895	0.993525	7.63E+06	2.99037	0.102511	0	0.994391	0.962951	0.0262798	1.13418e+06;610677;37793.5;92056.4;82871.4;59654.2;	1.13418e+06;610677;0;83346.8;52089.5;59654.2;	0.935093;0.992766;0.0307071;0.867528;0.699483;0.936257;	70866	0	0	0	0
DIA_OC3.mzML	DIA_OC3	P78330	P78330	SERB_HUMAN	PSPH	4.15E+06	3.08E+06	2.16E+06	4.15E+06	3.08E+06	2.16E+06	2.16E+06	AMGGAVPFK	AMGGAVPFK	AMGGAVPFK2	2	3.25E-05	0.00132871	0.000261233	0.000255428	0.000224517	0.000255558	0	1	1.55E+06	1.13E+06	1.55E+06	0.93728	45.0958	44.9655	45.2737	18.4022	45.2294	18.1396	0.000368895	0.951823	5.13E+06	3.76365	0.200152	0	0.999932	0.757565	0.0157509	1.03285e+06;601160;0;55530.1;34626.6;34734.7;	938976;557555;0;55530.1;13602.7;15108.9;	0.915618;0.971043;0;0.964567;0.565556;0.425122;	70245	0	0	0	0
DIA_ON1.mzML	DIA_ON1	P78330	P78330	SERB_HUMAN	PSPH	1.68E+06	1.48E+06	1.54E+06	1.68E+06	1.48E+06	1.54E+06	1.54E+06	AMGGAVPFK	AMGGAVPFK	AMGGAVPFK2	2	0.000788177	0.00132871	0.000692042	0.000587544	0.000224517	0.000587544	0	1	652614	529448	652614	0.768964	45.0676	44.8906	45.3301	18.4022	45.2469	18.0294	0.000368895	0.904114	5.40E+06	1.59541	0.227143	0	0.989268	0	-1.00E+07	269025;394732;64574.6;12661.3;12118;17364.5;	269025;379912;25326.1;3676.45;0;6972;	0.660471;0.847768;0.478316;0.564578;0.433524;0.483815;	70107	0	0	0	0
DIA_ON2.mzML	DIA_ON2	P78330	P78330	SERB_HUMAN	PSPH	1.52E+06	1.36E+06	1.19E+06	1.52E+06	1.36E+06	1.19E+06	1.19E+06	AMGGAVPFK	AMGGAVPFK	AMGGAVPFK2	2	0.00021251	0.00132871	0.000604961	0.000595593	0.000224517	0.000595593	0	1	377359	328734	377359	0.984931	45.1064	44.8852	45.2835	18.4022	45.2181	18.1725	0.000368895	0.893869	4.41E+06	1.88885	0.226635	0	0.995459	0	-1.00E+07	351096;350290;15787.7;27068.6;23977.9;7929.96;	0;350290;5065.23;27068.6;9958.24;0;	0.56427;0.995497;0.549508;0.848198;0.561794;0.421357;	70176	0	0	0	0
DIA_ON3.mzML	DIA_ON3	P78330	P78330	SERB_HUMAN	PSPH	1.48E+06	1.28E+06	1.59E+06	1.48E+06	1.28E+06	1.59E+06	1.59E+06	AMGGAVPFK	AMGGAVPFK	AMGGAVPFK2	2	7.47E-05	0.00132871	0.000574713	0.000472367	0.000224517	0.00047259	0	1	755848	600846	755848	0.789132	44.859	44.6845	45.1215	18.4022	45.028	18.0548	0.000368895	0.980533	5.56E+06	1.85798	0.346229	0	0.995441	0	-1.00E+07	362294;461985;34183.8;34430.2;21406.7;45177.8;	362294;387577;8977.13;5977.13;9974.99;7604.82;	0.767303;0.813807;0.584832;0.512317;0.714671;0.166333;	69831	0	0	0	0
DIA_IN1.mzML	DIA_IN1	P78330	P78330	SERB_HUMAN	PSPH	1.56E+06	1.58E+06	2.03E+06	1.56E+06	1.58E+06	2.03E+06	2.03E+06	AMGGAVPFK	AMGGAVPFK	AMGGAVPFK2	2	0.000104439	0.00132871	0.000695894	0.00059952	0.000224517	0.00059988	0	1	1.30E+06	1.18E+06	1.30E+06	0.948244	45.3934	45.219	45.5698	18.4022	45.5078	18.1069	0.000368895	0.994117	6.98E+06	4.03289	0.402684	0	0.999825	0	-1.00E+07	795627;458799;24364;45611;45291.7;25527.9;	795627;458799;7931.56;45611;45291.7;12818.9;	0.922193;0.991083;0.578888;0.971759;0.922364;0.77567;	70590	0	0	0	0
DIA_IN2.mzML	DIA_IN2	P78330	P78330	SERB_HUMAN	PSPH	1.49E+06	1.58E+06	1.83E+06	1.49E+06	1.58E+06	1.83E+06	1.83E+06	AMGGAVPFK	AMGGAVPFK	AMGGAVPFK2	2	0.000249646	0.00132871	0.000698324	0.000616523	0.000224517	0.000616903	0	1	449548	406669	449548	0.952878	44.9514	44.8168	45.1263	18.4022	44.9729	18.3898	0.000368895	0.905403	5.62E+06	2.11189	0.211443	0	0.993446	1.93363	0.826057	501143;459175;0;39514.7;40111.5;9748.76;	0;410823;0;38725.2;40111.5;0;	0.477607;0.951963;0;0.96259;0.953579;-0.463891;	69900	0	0	0	0
DIA_IN3.mzML	DIA_IN3	P78330	P78330	SERB_HUMAN	PSPH	1.29E+06	1.48E+06	2.08E+06	1.29E+06	1.48E+06	2.08E+06	2.08E+06	AMGGAVPFK	AMGGAVPFK	AMGGAVPFK2	2	0.000270685	0.00132871	0.000635324	0.000526039	0.000224517	0.000526316	0	1	776910	715740	776910	0.893709	45.0363	44.9503	45.2548	18.4022	45.2009	18.0838	0.000368895	0.896589	6.54E+06	2.80556	0.0683031	0	0.998545	1.05795	0.00143404	436353;385007;0;44030.9;27458.4;23826.8;	436353;311641;0;28916.7;24975.1;0;	0.927781;0.858763;0;0.756186;0.872532;0.473868;	70038	0	0	0	0
DIA_OC1.mzML	DIA_OC1	P58876	P58876;P23527;P06899;Q99880;Q99877;Q16778;Q99879;Q5QNW6;P57053;O60814;P62807;Q8N257;Q93079;P33778	H2B1D_HUMAN	H2BC5	7.51E+08	6.33E+08	6.98E+08	7.51E+08	6.33E+08	6.98E+08		AMGIMNSFVNDIFER	AMGIMNSFVNDIFER	AMGIMNSFVNDIFER2	2	4.20E-05	0.000256558	0.0188339	0.000270416	0.000224517	0.000270563	0	0	1.64E+06	1.51E+06	1.64E+06	0.889631	89.6535	89.5649	89.7861	98.6219	89.5867	97.4114	0.000128222	0.927699	3.54E+06	4.09384	0.773917	6.92954	0.999999	1.1964	0.10815	522951;623449;581880;423167;514020;403229;	468166;592498;536129;363892;514020;370869;	0.855462;0.895578;0.881883;0.815506;0.890858;0.883162;	139910	0	0	0	0
DIA_OC2.mzML	DIA_OC2	P58876	P58876;P23527;P06899;Q99880;Q99877;Q16778;Q99879;Q5QNW6;P57053;O60814;P62807;Q8N257;Q93079;P33778	H2B1D_HUMAN	H2BC5	9.30E+08	6.30E+08	7.04E+08	9.30E+08	6.30E+08	7.04E+08		AMGIMNSFVNDIFER	AMGIMNSFVNDIFER	AMGIMNSFVNDIFER2	2	2.74E-05	0.000256558	0.0197921	0.000274499	0.000224517	0.000274574	0	0	2.31E+06	1.62E+06	2.31E+06	0.954248	89.6687	89.5824	89.8036	98.6219	89.6435	98.2538	0.000128222	0.84642	1.00E+07	5.07638	0.738141	9.32039	1	0.810581	0.104676	933667;955132;728538;582811;626034;533486;	933667;955132;728538;582811;626034;533486;	0.935978;0.955296;0.951254;0.925016;0.956134;0.949893;	140048	0	0	0	0
DIA_OC3.mzML	DIA_OC3	P58876	P58876;P23527;P06899;Q99880;Q99877;Q16778;Q99879;Q5QNW6;P57053;O60814;P62807;Q8N257;Q93079;P33778	H2B1D_HUMAN	H2BC5	7.71E+08	5.70E+08	6.65E+08	7.71E+08	5.70E+08	6.65E+08		AMGIMNSFVNDIFER	AMGIMNSFVNDIFER	AMGIMNSFVNDIFER2	2	3.25E-05	0.000256558	0.0206413	0.000255428	0.000224517	0.000255558	0	0	1.47E+06	1.28E+06	1.47E+06	0.899095	89.6704	89.4954	89.8078	98.6219	89.4181	98.8943	0.000128222	0.557942	1.27E+08	4.53385	0.697245	7.8255	0.999999	0.602084	0.0863636	477855;605448;463574;479038;426776;392989;	469040;592284;463574;461681;415054;371211;	0.844231;0.883487;0.925743;0.863592;0.891604;0.889685;	140048	0	0	0	0
DIA_OC1.mzML	DIA_OC1	P58876	P58876;P23527;P06899;Q99880;Q99877;Q16778;Q99879;Q5QNW6;P57053;O60814;P62807;Q8N257;Q93079;P33778	H2B1D_HUMAN	H2BC5	7.51E+08	6.33E+08	6.98E+08	7.51E+08	6.33E+08	6.98E+08		AMGIMNSFVNDIFER	AMGIMNSFVNDIFER	AMGIMNSFVNDIFER3	3	6.27E-05	0.0334275	0.0188339	0.000270416	0.000224517	0.000270563	0	0	24894.5	22816.2	24894.5	0.889099	89.6803	89.5911	89.8124	98.314	89.5445	97.521	0.00471145	0.924081	109212	2.26844	0.385314	0	0.999566	0	-1.00E+07	14144.7;0;11036.9;3451.3;4531.82;2928.12;	14144.7;0;9708.78;1227;196.732;1041;	0.911214;0;0.877011;0.701339;-0.376267;0.701339;	139950	0	0	0	0
DIA_OC3.mzML	DIA_OC3	P58876	P58876;P23527;P06899;Q99880;Q99877;Q16778;Q99879;Q5QNW6;P57053;O60814;P62807;Q8N257;Q93079;P33778	H2B1D_HUMAN	H2BC5	7.71E+08	5.70E+08	6.65E+08	7.71E+08	5.70E+08	6.65E+08		AMGIMNSFVNDIFER	AMGIMNSFVNDIFER	AMGIMNSFVNDIFER3	3	0.000232998	0.0334275	0.0206413	0.000255428	0.000224517	0.000255558	0	0	82626.9	71680	82626.9	0.930517	89.6532	89.475	89.8309	98.314	89.3688	98.8222	0.00471145	0.751727	631876	2.90271	0.412469	0	0.995943	1.05795	0.0153163	53415.3;0;14020.4;7988.54;13896.2;23742.7;	53415.3;0;5468.96;3928.83;3771.03;23742.7;	0.974023;0;0.642418;0.74554;0.666168;0.899001;	140019	0	0	0	0
DIA_OC1.mzML	DIA_OC1	P04899	P04899	GNAI2_HUMAN	GNAI2	1.46E+07	1.23E+07	5.71E+06	1.46E+07	1.23E+07	5.71E+06	5.71E+06	AMGNLQIDFADPSR	AMGNLQIDFADPSR	AMGNLQIDFADPSR2	2	4.20E-05	0.000256558	0.00026178	0.000270416	0.000224517	0.000270563	0	1	4.34E+06	3.84E+06	4.34E+06	0.993234	72.348	72.081	72.565	59.827	72.3601	59.8069	0.000128222	0.995478	1.13E+07	5.80662	0.77581	10.0412	0.999998	1.30567	0.0290019	1.53675e+06;1.43651e+06;1.53176e+06;1.36716e+06;445078;389237;	1.53675e+06;1.43651e+06;1.50785e+06;1.36716e+06;445078;389237;	0.992145;0.993143;0.983969;0.994553;0.986912;0.974117;	112851	0	0	0	0
DIA_OC2.mzML	DIA_OC2	P04899	P04899	GNAI2_HUMAN	GNAI2	1.90E+07	1.29E+07	4.53E+06	1.90E+07	1.29E+07	4.53E+06	4.53E+06	AMGNLQIDFADPSR	AMGNLQIDFADPSR	AMGNLQIDFADPSR2	2	2.74E-05	0.000256558	0.000254647	0.000274499	0.000224517	0.000274574	0	1	5.29E+06	3.68E+06	5.29E+06	0.992231	72.3355	72.1144	72.5541	59.827	72.3571	59.8079	0.000128222	0.995241	1.29E+07	5.89952	0.804528	10.2828	1	1.11193	0.0109246	1.88289e+06;1.68452e+06;1.87269e+06;1.73273e+06;561355;535926;	1.87106e+06;1.68452e+06;1.84804e+06;1.73273e+06;560968;535926;	0.990529;0.991015;0.992288;0.995249;0.994972;0.994548;	112920	0	0	0	0
DIA_OC3.mzML	DIA_OC3	P04899	P04899	GNAI2_HUMAN	GNAI2	1.78E+07	1.37E+07	3.91E+06	1.78E+07	1.37E+07	3.91E+06	3.91E+06	AMGNLQIDFADPSR	AMGNLQIDFADPSR	AMGNLQIDFADPSR2	2	3.25E-05	0.000256558	0.000261233	0.000255428	0.000224517	0.000255558	0	1	4.49E+06	3.60E+06	4.49E+06	0.993102	71.7573	71.5379	71.9777	59.827	71.6301	59.9475	0.000128222	0.989692	1.21E+07	5.7283	0.769066	10.0391	0.999999	0.973018	0.00971319	1.62908e+06;1.45713e+06;1.5127e+06;1.41719e+06;454808;411438;	1.61565e+06;1.45713e+06;1.50713e+06;1.41719e+06;436651;411438;	0.992865;0.990187;0.991953;0.996368;0.949735;0.966146;	112023	0	0	0	0
DIA_ON1.mzML	DIA_ON1	P04899	P04899	GNAI2_HUMAN	GNAI2	1.71E+06	1.36E+06	1.81E+06	1.71E+06	1.36E+06	1.81E+06	1.81E+06	AMGNLQIDFADPSR	AMGNLQIDFADPSR	AMGNLQIDFADPSR2	2	9.31E-05	0.000256558	0.000692042	0.000587544	0.000224517	0.000587544	0	1	795220	639494	795220	0.901367	71.7968	71.6197	71.9717	59.827	71.7546	59.8738	0.000128222	0.930296	1.51E+06	2.50071	0.693587	3.69071	0.999972	0.918574	0.439142	311198;289988;1.1436e+06;235046;158297;55289.5;	273458;286716;423168;235046;45521.3;11023.7;	0.82462;0.89717;-0.236708;0.995775;-0.0452756;0.331664;	112023	0	0	0	0
DIA_ON2.mzML	DIA_ON2	P04899	P04899	GNAI2_HUMAN	GNAI2	1.83E+06	1.60E+06	2.07E+06	1.83E+06	1.60E+06	2.07E+06	2.07E+06	AMGNLQIDFADPSR	AMGNLQIDFADPSR	AMGNLQIDFADPSR2	2	9.00E-05	0.000256558	0.000604961	0.000595593	0.000224517	0.000595593	0	1	771350	652992	771350	0.944298	71.8788	71.6601	72.0537	59.827	71.8132	59.8419	0.000128222	0.685359	1.58E+06	3.43149	0.839006	7.41733	0.999992	1.14561	0.385976	313628;271144;781821;220877;133102;62769.6;	284817;265656;336659;220877;21697.2;21785.7;	0.906221;0.942639;0.0180156;0.995393;-0.307725;0.674807;	112161	0	0	0	0
DIA_ON3.mzML	DIA_ON3	P04899	P04899	GNAI2_HUMAN	GNAI2	1.68E+06	1.39E+06	2.08E+06	1.68E+06	1.39E+06	2.08E+06	2.08E+06	AMGNLQIDFADPSR	AMGNLQIDFADPSR	AMGNLQIDFADPSR2	2	7.47E-05	0.000256558	0.000574713	0.000472367	0.000224517	0.00047259	0	1	767375	556705	767375	0.962416	71.6834	71.51	71.8612	59.827	71.6318	59.9234	0.000128222	0.688523	405804	4.20284	0.534967	3.69077	0.999712	0.415037	0.121763	254943;268045;327659;268383;50952.7;71886.4;	254943;251143;238113;261289;28095.4;67867.2;	0.988294;0.929529;0.644336;0.968777;0.736009;0.846617;	111885	0	0	0	0
DIA_IN1.mzML	DIA_IN1	P04899	P04899	GNAI2_HUMAN	GNAI2	1.12E+06	1.10E+06	2.52E+06	1.12E+06	1.10E+06	2.52E+06	2.52E+06	AMGNLQIDFADPSR	AMGNLQIDFADPSR	AMGNLQIDFADPSR2	2	0.00114001	0.000256558	0.000695894	0.00059952	0.000224517	0.00059988	0	1	247939	258341	247939	0.908647	72.0052	71.8308	72.1824	59.827	72.0239	59.8206	0.000128222	0	0	2.64844	0.539449	0.119956	0.981543	1.23512	0.372059	175599;53116.3;719578;55946.2;86239.6;0;	162527;29465.9;167616;55946.2;81398.9;0;	0.926255;0.67805;-0.207661;0.978945;0.839871;0;	112299	0	0	0	0
DIA_IN2.mzML	DIA_IN2	P04899	P04899	GNAI2_HUMAN	GNAI2	846685	893620	1.64E+06	846685	893620	1.64E+06	1.64E+06	AMGNLQIDFADPSR	AMGNLQIDFADPSR	AMGNLQIDFADPSR2	2	0.000601549	0.000256558	0.000698324	0.000616523	0.000224517	0.000616903	0	1	186791	212332	186791	0.874556	71.756	71.5816	71.8881	59.827	71.703	59.8951	0.000128222	0	0	2.07616	0.477861	1.70291	0.982539	0.760624	0.500526	146212;83130.1;397338;69162.7;77748.4;16191.3;	117628;0;112394;69162.7;11420.2;4817.24;	0.818046;-0.0638544;0.248053;0.970665;-0.133223;0.517423;	111885	0	0	0	0
DIA_IN3.mzML	DIA_IN3	P04899	P04899	GNAI2_HUMAN	GNAI2	633091	660076	2.19E+06	633091	660076	2.19E+06	2.19E+06	AMGNLQIDFADPSR	AMGNLQIDFADPSR	AMGNLQIDFADPSR2	2	0.00193076	0.000256558	0.000635324	0.000526039	0.000224517	0.000526316	0	1	256862	244232	256862	0.821535	71.9652	71.7441	72.1849	59.827	71.845	60.0051	0.000128222	0	0	2.08816	0.601475	0.719164	0.957334	1.10972	0.392501	118229;84809.8;472823;96250.3;79390.5;0;	118229;47732;170448;90901.1;18660.6;0;	0.878335;0.620506;-0.0212481;0.853218;-0.221799;0;	112230	0	0	0	0
DIA_OC1.mzML	DIA_OC1	P04899	P04899	GNAI2_HUMAN	GNAI2	1.46E+07	1.23E+07	5.71E+06	1.46E+07	1.23E+07	5.71E+06	5.71E+06	AMGNLQIDFADPSRADDAR	AMGNLQIDFADPSRADDAR	AMGNLQIDFADPSRADDAR3	3	4.20E-05	0.000256558	0.00026178	0.000270416	0.000224517	0.000270563	0	1	2.35E+06	2.02E+06	2.35E+06	0.986478	67.0946	66.8739	67.2717	50.9689	67.0436	51.0973	0.000128222	0.816389	8.73E+06	4.99128	0.498673	4.69137	1	1.60682	0.0183431	462755;994657;840105;661767;533688;511214;	0;994657;840105;661767;533688;511214;	0.444834;0.98518;0.992751;0.996605;0.987031;0.978692;	104632	0	0	0	0
DIA_OC2.mzML	DIA_OC2	P04899	P04899	GNAI2_HUMAN	GNAI2	1.90E+07	1.29E+07	4.53E+06	1.90E+07	1.29E+07	4.53E+06	4.53E+06	AMGNLQIDFADPSRADDAR	AMGNLQIDFADPSRADDAR	AMGNLQIDFADPSRADDAR3	3	2.74E-05	0.000256558	0.000254647	0.000274499	0.000224517	0.000274574	0	1	2.03E+06	1.37E+06	2.03E+06	0.662244	67.0482	66.8739	67.1791	50.9689	67.0395	50.985	0.000128222	0.809429	1.34E+07	3.67773	0.668681	5.84141	1	1.03469	0.00153727	786192;1.14583e+06;1.08335e+06;768700;641257;672610;	786192;795051;753407;532506;447150;477594;	0.932997;0.65093;0.645141;0.634852;0.745136;0.708057;	104632	0	0	0	0
DIA_OC3.mzML	DIA_OC3	P04899	P04899	GNAI2_HUMAN	GNAI2	1.78E+07	1.37E+07	3.91E+06	1.78E+07	1.37E+07	3.91E+06	3.91E+06	AMGNLQIDFADPSRADDAR	AMGNLQIDFADPSRADDAR	AMGNLQIDFADPSRADDAR3	3	3.25E-05	0.000256558	0.000261233	0.000255428	0.000224517	0.000255558	0	1	2.78E+06	2.03E+06	2.78E+06	0.994511	66.6402	66.4202	66.8142	50.9689	66.5312	51.1623	0.000128222	0.651892	1.01E+07	4.71127	0.55793	4.01361	0.999999	1.47061	0.0354407	147108;1.17027e+06;1.00129e+06;753567;480908;614862;	0;1.16806e+06;1.00129e+06;753472;480908;614862;	-0.349856;0.995943;0.995705;0.993297;0.904552;0.989846;	104011	0	0	0	0
DIA_ON1.mzML	DIA_ON1	P04899	P04899	GNAI2_HUMAN	GNAI2	1.71E+06	1.36E+06	1.81E+06	1.71E+06	1.36E+06	1.81E+06	1.81E+06	AMGNLQIDFADPSRADDAR	AMGNLQIDFADPSRADDAR	AMGNLQIDFADPSRADDAR3	3	0.00670192	0.000256558	0.000692042	0.000587544	0.000224517	0.000587544	0	1	265459	248571	265459	0.714036	66.6884	66.5573	66.9087	50.9689	66.6513	51.0452	0.000128222	0	0	2.36725	0.35352	0	0.876332	0	-1.00E+07	9454.65;72671.2;60677.6;57917.4;0;209667;	0;72671.2;37260.4;57917.4;0;155528;	-0.390018;0.980294;0.594008;0.968859;0;0.618381;	104011	0	0	0	0
DIA_ON2.mzML	DIA_ON2	P04899	P04899	GNAI2_HUMAN	GNAI2	1.83E+06	1.60E+06	2.07E+06	1.83E+06	1.60E+06	2.07E+06	2.07E+06	AMGNLQIDFADPSRADDAR	AMGNLQIDFADPSRADDAR	AMGNLQIDFADPSRADDAR3	3	0.00192384	0.000256558	0.000604961	0.000595593	0.000224517	0.000595593	0	1	228584	207769	228584	0.852527	66.7686	66.6375	66.9037	50.9689	66.7436	51.02	0.000128222	0	192968	1.73789	0.00106953	0	0.934757	0.599807	0.407078	20589.4;42515.1;95059.2;25413.2;0;171125;	0;15293.2;42166.2;0;0;171125;	0.373982;0.519095;0.596184;0.126017;0;0.94549;	104149	0	0	0	0
DIA_ON3.mzML	DIA_ON3	P04899	P04899	GNAI2_HUMAN	GNAI2	1.68E+06	1.39E+06	2.08E+06	1.68E+06	1.39E+06	2.08E+06	2.08E+06	AMGNLQIDFADPSRADDAR	AMGNLQIDFADPSRADDAR	AMGNLQIDFADPSRADDAR3	3	0.00527165	0.000256558	0.000574713	0.000472367	0.000224517	0.00047259	0	1	50574.1	43636.2	50574.1	0.718956	66.5732	66.4422	66.7053	50.9689	66.5405	51.0486	0.000128222	0.192407	249589	1.22143	0.36026	0	0.884888	0.433864	0.31469	0;34825.9;67582.4;34792.3;6575.42;40335.8;	0;34825.9;15748.2;0;2277.3;0;	0;0.956567;0.1935;0.163966;0.632319;0.0445933;	103873	0	0	0	0
DIA_OC1.mzML	DIA_OC1	P42345	P42345	MTOR_HUMAN	MTOR	191534	160171	192225	191534	160171	192225	192225	AMGPGIQQDIK	AMGPGIQQDIK	AMGPGIQQDIK2	2	0.000119915	0.0237123	0.00026178	0.000270416	0.000224517	0.000270563	0	1	63767.5	53322.8	63767.5	0.897058	43.132	43.0009	43.3092	13.2948	43.1458	13.2771	0.00330946	0.666296	936338	1.88713	0.19507	1.48725	0.999106	2.01775	0.0329185	32899;30868.5;12662.9;0;124434;39194.2;	32899;30868.5;0;0;28357;9613.93;	0.885524;0.909351;0.548623;0;0.0316455;0.510202;	67085	0	0	0	0
DIA_OC3.mzML	DIA_OC3	P42345	P42345	MTOR_HUMAN	MTOR	331393	246411	182127	331393	246411	182127	182127	AMGPGIQQDIK	AMGPGIQQDIK	AMGPGIQQDIK2	2	0.000111698	0.0237123	0.000261233	0.000255428	0.000224517	0.000255558	0	1	30015.2	21888.5	30015.2	0.744616	42.7301	42.6418	42.8183	13.2948	42.6879	13.3852	0.00330946	0.534444	1.26E+06	1.81703	0.542777	1.51918	0.999425	2.27836	0.0333655	45168;12053.2;9583.44;0;67567.8;20858.5;	10774.4;12053.2;7187.58;0;8466;3389.45;	0.642528;0.801784;0.801784;0;0.11818;0.0716696;	66533	0	0	0	0
DIA_OC1.mzML	DIA_OC1	Q9NUT2	Q9NUT2	MITOS_HUMAN	ABCB8	139657	123740	129484	139657	123740	129484	129484	AMGVADEALGNVR	AMGVADEALGNVR	AMGVADEALGNVR2	2	4.20E-05	0.0158088	0.00026178	0.000270416	0.000224517	0.000270563	0	1	80737.4	67513.2	80737.4	0.870395	54.7648	54.6341	54.8965	32.4847	54.7782	32.4692	0.00222563	0	0	2.02526	0.450866	0.535411	0.99994	1.39663	0.101587	47519.6;54825.6;26451.8;5764.96;6205.36;1180.6;	14120.4;40165.2;26451.8;0;0;420.044;	0.423049;0.965732;0.964433;0.441899;0.237509;0.642562;	85309	0	0	0	0
DIA_OC2.mzML	DIA_OC2	Q9NUT2	Q9NUT2	MITOS_HUMAN	ABCB8	261085	177017	199111	261085	177017	199111	199111	AMGVADEALGNVR	AMGVADEALGNVR	AMGVADEALGNVR2	2	2.74E-05	0.0158088	0.000254647	0.000274499	0.000224517	0.000274574	0	1	169067	114628	169067	0.931347	54.6816	54.5494	54.859	32.4847	54.6932	32.4782	0.00222563	0.651608	129974	1.88626	0.584269	0.165845	0.999934	0.633525	0.0552705	86023.6;69425.6;32651.9;0;0;7392.87;	86023.6;50391.3;32651.9;0;0;0;	0.975671;0.867052;0.9138;0;0;0.516715;	85240	0	0	0	0
DIA_OC3.mzML	DIA_OC3	Q9NUT2	Q9NUT2	MITOS_HUMAN	ABCB8	166982	129350	107719	166982	129350	107719	107719	AMGVADEALGNVR	AMGVADEALGNVR	AMGVADEALGNVR2	2	0.000111698	0.0158088	0.000261233	0.000451467	0.000224517	0.000451671	0	1	47906.8	34935.9	47906.8	0.663816	54.0892	54.0038	54.2673	32.4847	54.052	32.5419	0.00222563	0.748229	138496	0.994713	0.370746	0.17253	0.999326	0.735992	0.0567358	22001.1;47971.6;14132.3;9525.82;10068.8;10563.9;	7758.77;26015.8;14132.3;0;0;0;	0.485471;0.718801;0.660507;0.364063;0.40953;-0.497227;	84343	0	0	0	0
DIA_OC1.mzML	DIA_OC1	P16615	P16615	AT2A2_HUMAN	ATP2A2	3.65E+06	3.05E+06	2.08E+06	3.65E+06	3.05E+06	2.08E+06	2.08E+06	AMGVVVATGVNTEIGK	AMGVVVATGVNTEIGK	AMGVVVATGVNTEIGK2	2	4.20E-05	0.000256558	0.00026178	0.000270416	0.000224517	0.000270563	0	1	1.89E+06	1.58E+06	1.89E+06	0.992002	59.8766	59.6996	60.2288	39.9479	59.7161	40.163	0.000128222	0.984922	6.51E+06	5.72341	0.803474	5.73029	1	0.876203	0.0509082	992733;910226;765197;521625;477904;468389;	992733;910226;753071;520078;472417;459571;	0.982981;0.994641;0.986257;0.991553;0.946199;0.987283;	93325	0	0	0	0
DIA_OC2.mzML	DIA_OC2	P16615	P16615	AT2A2_HUMAN	ATP2A2	4.22E+06	2.86E+06	2.32E+06	4.22E+06	2.86E+06	2.32E+06	2.32E+06	AMGVVVATGVNTEIGK	AMGVVVATGVNTEIGK	AMGVVVATGVNTEIGK2	2	2.74E-05	0.000256558	0.000254647	0.000274499	0.000224517	0.000274574	0	1	2.16E+06	1.46E+06	2.16E+06	0.986406	59.7475	59.5274	60.0144	39.9479	59.7128	40.0121	0.000128222	0.975298	7.31E+06	5.77224	0.69475	5.33503	1	0	-1.00E+07	1.0604e+06;1.00751e+06;872888;620617;595084;541468;	1.05064e+06;1.0006e+06;872888;620617;595084;538371;	0.973055;0.983084;0.995414;0.99093;0.987316;0.987364;	93187	0	0	0	0
DIA_OC3.mzML	DIA_OC3	P16615	P16615	AT2A2_HUMAN	ATP2A2	3.74E+06	2.77E+06	2.09E+06	3.74E+06	2.77E+06	2.09E+06	2.09E+06	AMGVVVATGVNTEIGK	AMGVVVATGVNTEIGK	AMGVVVATGVNTEIGK2	2	3.25E-05	0.000256558	0.000261233	0.000255428	0.000224517	0.000255558	0	1	1.99E+06	1.54E+06	1.99E+06	0.995398	59.4669	59.2889	59.7781	39.9479	59.118	40.4793	0.000128222	0.989706	7.14E+06	5.56866	0.814021	5.81564	1	0	-1.00E+07	1.04707e+06;953225;784299;550973;477019;486585;	1.04325e+06;953225;784299;550973;477019;486585;	0.984947;0.996076;0.988658;0.993817;0.86182;0.995859;	92773	0	0	0	0
DIA_OC1.mzML	DIA_OC1	P78527	P78527	PRKDC_HUMAN	PRKDC	1.29E+06	1.08E+06	1.29E+06	1.29E+06	1.08E+06	1.29E+06	1.29E+06	AMHGELQK	AMHGELQK	AMHGELQK2	2	0.00013754	0.016213	0.00026178	0.000270416	0.000224517	0.000270563	0	1	45069.9	37687.8	45069.9	0.701098	19.6557	19.5697	19.7446	-39.8182	19.5882	-39.6176	0.00230382	0.935526	344289	1.17252	0.623228	0.643542	0.997634	1.14097	0.0758849	86213.3;8375.72;9843.2;4856.81;0;2837.95;	36694.2;8375.72;0;0;0;2128.46;	0.678116;0.801784;0.133631;0.133631;0;0.801784;	30296	0	0	0	0
DIA_OC2.mzML	DIA_OC2	P78527	P78527	PRKDC_HUMAN	PRKDC	1.77E+06	1.28E+06	1.38E+06	1.77E+06	1.28E+06	1.38E+06	1.38E+06	AMHGELQK	AMHGELQK	AMHGELQK2	2	0.00111972	0.016213	0.000254647	0.000274499	0.000224517	0.000274574	0	1	132421	93210.5	132421	0.945868	19.6553	19.5226	19.7444	-39.8182	19.6202	-39.8109	0.00230382	0.0695557	1.19E+06	1.80168	0.648593	0	0.954759	0.838477	0.141068	113661;10041.8;23332.7;0;0;0;	106034;3053.8;23332.7;0;0;0;	0.9558;0.627092;0.942454;0;0;0;	30296	0	0	0	0
DIA_OC3.mzML	DIA_OC3	P78527	P78527	PRKDC_HUMAN	PRKDC	1.48E+06	1.09E+06	1.26E+06	1.48E+06	1.09E+06	1.26E+06	1.26E+06	AMHGELQK	AMHGELQK	AMHGELQK2	2	0.00418493	0.016213	0.000261233	0.000255428	0.000224517	0.000255558	0	1	108879	87672.4	108879	0.737081	19.4879	19.4019	19.5769	-39.8182	19.6086	-39.7316	0.00230382	0.24985	982333	1.28196	0.733799	0	0.796614	1.67261	0.0478937	132744;29023.8;13629;3304.63;0;0;	67726.2;27523.4;13629;2478.47;0;0;	0.620469;0.991988;0.801784;0.801784;0;0;	30089	0	0	0	0
DIA_ON1.mzML	DIA_ON1	P78527	P78527	PRKDC_HUMAN	PRKDC	591337	574610	257724	591337	574610	257724	257724	AMHGELQK	AMHGELQK	AMHGELQK2	2	0.00184683	0.016213	0.0117407	0.0122105	0.000224517	0.0122157	0	1	591337	574610	591337	0.904188	18.7365	18.6053	18.8716	-39.8182	19.6289	-43.5348	0.00230382	0.874888	1.68E+07	2.63586	0.452167	0.754448	0.954879	0.524656	0.296411	311253;201558;85217;8832.22;146807;0;	311253;197518;82566.1;2971.37;0;0;	0.911851;0.895437;0.896235;0.608393;-0.161551;0;	28847	0	0	0	0
DIA_ON1.mzML	DIA_ON1	O95671	O95671	ASML_HUMAN	ASMTL	1.43E+06	1.34E+06	1.43E+06	1.43E+06	1.34E+06	1.43E+06	1.43E+06	AMHGMTK	AMHGMTK	AMHGMTK1	1	0.00142214	0.0106307	0.000692042	0.000587544	0.000224517	0.000587544	0	1	2397.92	2288.56	2397.92	0.801784	18.8468	18.7578	18.9358	-42.783	18.9092	-43.0007	0.00155382	0	0	1.58696	0.415728	1.05798	0.972039	0	-1.00E+07	0;1410.55;1036.6;922.871;0;892.222;	0;1057.91;1036.6;692.153;0;669.166;	0;0.801784;0.801784;0.801784;0;0.801784;	29017	0	0	0	0
DIA_ON2.mzML	DIA_ON2	O95671	O95671	ASML_HUMAN	ASMTL	1.36E+06	1.25E+06	1.31E+06	1.36E+06	1.25E+06	1.31E+06	1.31E+06	AMHGMTK	AMHGMTK	AMHGMTK1	1	9.00E-05	0.0106307	0.000604961	0.000595593	0.000224517	0.000595593	0	1	2426.51	2440.57	2426.51	0.801784	18.8328	18.7439	18.9211	-42.783	18.8769	-42.7645	0.00155382	0	0	2.64488	0.510263	2.1159	0.99973	0	-1.00E+07	1612.17;2337.01;779.334;836.373;0;1359.86;	1209.13;1752.76;779.334;627.28;0;1019.89;	0.801784;0.801784;0.801784;0.801784;0;0.801784;	29017	0	0	0	0
DIA_IN1.mzML	DIA_IN1	O95671	O95671	ASML_HUMAN	ASMTL	1.30E+06	1.54E+06	1.74E+06	1.30E+06	1.54E+06	1.74E+06	1.74E+06	AMHGMTK	AMHGMTK	AMHGMTK1	1	0.000104439	0.0106307	0.000695894	0.00059952	0.000224517	0.00059988	0	1	4886.91	5466.56	4886.91	0.768064	18.8942	18.8052	18.9833	-42.783	18.9343	-42.6092	0.00155382	0	0	2.81167	0.372785	2.1159	0.999919	0	-1.00E+07	1898.63;1458.12;4187.37;1098.81;0;3522.21;	1898.63;1093.59;3214.71;824.11;0;848.087;	0.801784;0.801784;0.831206;0.801784;0;0.495955;	29086	0	0	0	0
DIA_IN2.mzML	DIA_IN2	O95671	O95671	ASML_HUMAN	ASMTL	1.89E+06	2.36E+06	1.89E+06	1.89E+06	2.36E+06	1.89E+06	1.89E+06	AMHGMTK	AMHGMTK	AMHGMTK1	1	0.00147586	0.0106307	0.000698324	0.000616523	0.000224517	0.000616903	0	1	7735.93	9145.86	7735.93	0.93662	18.7942	18.662	18.8828	-42.783	18.8712	-42.547	0.00155382	0	0	2.28295	0.213799	0.627929	0.967631	0	-1.00E+07	4646.78;957.37;2601.39;0;0;5135.97;	4536.07;0;2599.96;0;0;5135.97;	0.926903;-0.171551;0.934575;0;0;0.937655;	28948	0	0	0	0
DIA_IN3.mzML	DIA_IN3	O95671	O95671	ASML_HUMAN	ASMTL	1.46E+06	1.64E+06	1.68E+06	1.46E+06	1.64E+06	1.68E+06	1.68E+06	AMHGMTK	AMHGMTK	AMHGMTK1	1	0.00100136	0.0106307	0.000635324	0.000526039	0.000224517	0.000526316	0	1	2337.25	2930.04	2337.25	0.661426	18.8423	18.7533	18.9313	-42.783	18.8738	-42.7594	0.00155382	0	0	1.36578	0.340599	0.8368	0.981087	0	-1.00E+07	3819.39;0;1124.91;915.06;0;2911.96;	494.01;0;1124.91;686.295;0;526.052;	0.384796;0;0.801784;0.801784;0;0.178172;	29017	0	0	0	0
DIA_OC1.mzML	DIA_OC1	Q8N6R0	Q8N6R0	EFNMT_HUMAN	EEF1AKNMT	85472.6	75233.1	102384	85472.6	75233.1	102384	102384	AMIAGLALLR	AMIAGLALLR	AMIAGLALLR2	2	0.00640056	0.031976	0.00026178	0.000270416	0.000224517	0.000270563	0	1	36927.4	30879	36927.4	0.554874	84.4573	84.2798	84.6316	81.3574	84.6887	80.9879	0.00446624	0	0	1.03766	0.795741	0	0.72524	0	-1.00E+07	21037.2;29188.1;4738.81;0;0;909.11;	21037.2;13122.9;2767.27;0;0;0;	0.909231;-0.0450285;0.705854;0;0;0.0233475;	131801	0	0	0	0
DIA_OC2.mzML	DIA_OC2	Q8N6R0	Q8N6R0	EFNMT_HUMAN	EEF1AKNMT	193959	131505	98217	193959	131505	98217	98217	AMIAGLALLR	AMIAGLALLR	AMIAGLALLR2	2	0.00136574	0.031976	0.000254647	0.000274499	0.000224517	0.000274574	0	1	47269.9	32049.2	47269.9	0.914296	84.2997	84.1223	84.4742	81.3574	84.5462	81.2052	0.00446624	0	0	1.43689	0.640198	0	0.945667	0	-1.00E+07	25328.2;13209.5;9142.93;0;0;1550.81;	25328.2;13209.5;8732.16;0;0;0;	0.977486;0.851548;0.82593;0;0;-0.334267;	131663	0	0	0	0
DIA_OC3.mzML	DIA_OC3	Q8N6R0	Q8N6R0	EFNMT_HUMAN	EEF1AKNMT	145530	107988	106872	145530	107988	106872	106872	AMIAGLALLR	AMIAGLALLR	AMIAGLALLR2	2	0.000647435	0.031976	0.000261233	0.000255428	0.000224517	0.000255558	0	1	40507.2	32985.5	40507.2	0.960973	83.8153	83.7261	83.9465	81.3574	84.1683	80.8392	0.00446624	0	0	2.04865	0.648038	0.43928	0.981361	1.15122	0.0300941	21239.6;15168.3;7147.06;0;1406.04;0;	18981.7;14378.5;7147.06;0;0;0;	0.953671;0.978817;0.944466;0;0.584539;0;	130904	0	0	0	0
DIA_OC1.mzML	DIA_OC1	Q92538	Q92538	GBF1_HUMAN	GBF1	869972	727477	507153	869972	727477	507153	507153	AMIEVEDFVDPNGK	AMIEVEDFVDPNGK	AMIEVEDFVDPNGK2	2	4.20E-05	0.000486812	0.00026178	0.000270416	0.000224517	0.000270563	0	1	160750	146682	160750	0.937949	79.6202	79.3985	79.8407	71.4324	79.5864	71.5357	0.00022117	0.748666	504195	3.81137	0.858381	0.816553	1	1.0766	0.0288741	84751.8;81238.8;147762;53820.9;49257.4;47282.7;	43119.3;81238.8;80028.9;32228.4;20795.4;47282.7;	0.727069;0.987166;0.161965;0.783512;0.682786;0.958651;	124238	0	0	0	0
DIA_OC2.mzML	DIA_OC2	Q92538	Q92538	GBF1_HUMAN	GBF1	511799	347002	532074	511799	347002	532074	532074	AMIEVEDFVDPNGK	AMIEVEDFVDPNGK	AMIEVEDFVDPNGK2	2	2.74E-05	0.000486812	0.000254647	0.000274499	0.000224517	0.000274574	0	1	175236	118811	175236	0.902877	79.603	79.4718	79.7354	71.4324	79.5278	71.5748	0.00022117	0.831748	500247	3.38048	0.761329	1.29781	0.999985	1.30955	0.15804	112393;94069.1;192782;53856.8;90920.5;46427.8;	44051.1;81508.5;109499;53856.8;80634.3;39870.3;	0.590385;0.894217;0.449525;0.985247;0.861646;0.809316;	124307	0	0	0	0
DIA_OC3.mzML	DIA_OC3	Q92538	Q92538	GBF1_HUMAN	GBF1	708917	530026	501204	708917	530026	501204	501204	AMIEVEDFVDPNGK	AMIEVEDFVDPNGK	AMIEVEDFVDPNGK2	2	3.25E-05	0.000486812	0.000261233	0.000255428	0.000224517	0.000255558	0	1	75535.9	58481.3	75535.9	0.949845	79.1138	78.9389	79.3342	71.4324	79.0638	71.6086	0.00022117	0.252948	185838	2.68666	0.605001	0.0924842	0.999994	0.867327	0.0211038	39606.8;58049.7;42626.4;31877.1;39415.3;44571.3;	11995.9;0;15031.3;30964.6;3481.98;44571.3;	0.433866;0.466568;0.753703;0.920123;0.242012;0.970493;	123548	0	0	0	0
DIA_OC1.mzML	DIA_OC1	Q9NZ45	Q9NZ45	CISD1_HUMAN	CISD1	3.52E+06	2.94E+06	2.15E+06	3.52E+06	2.94E+06	2.15E+06	2.15E+06	AMINLHIQK	AMINLHIQK	AMINLHIQK2	2	4.20E-05	0.000256558	0.00026178	0.000270416	0.000224517	0.000270563	0	1	502318	421541	502318	0.954414	48.1911	48.0132	48.3654	23.2387	48.1547	23.3011	0.000128222	0.950308	2.12E+06	4.93785	0.354758	3.62147	1	0	-1.00E+07	197415;213067;96114;22078;57531.2;72030.5;	196492;209712;96114;9051.8;55392.3;67838.2;	0.920019;0.967549;0.996072;0.630971;0.972421;0.928419;	75016	0	0	0	0
DIA_OC2.mzML	DIA_OC2	Q9NZ45	Q9NZ45	CISD1_HUMAN	CISD1	4.06E+06	2.75E+06	2.28E+06	4.06E+06	2.75E+06	2.28E+06	2.28E+06	AMINLHIQK	AMINLHIQK	AMINLHIQK2	2	2.74E-05	0.000256558	0.000254647	0.000274499	0.000224517	0.000274574	0	1	665623	451296	665623	0.954643	48.0761	47.8555	48.2533	23.2387	48.1006	23.208	0.000128222	0.968401	2.91E+06	4.36644	0.352715	2.5083	1	0	-1.00E+07	247867;303716;114040;62210.9;49081.2;67799;	247867;303716;114040;62210.9;49081.2;27928.1;	0.906621;0.993313;0.956031;0.928013;0.846883;0.568335;	74878	0	0	0	0
DIA_OC3.mzML	DIA_OC3	Q9NZ45	Q9NZ45	CISD1_HUMAN	CISD1	3.51E+06	2.56E+06	2.16E+06	3.51E+06	2.56E+06	2.16E+06	2.16E+06	AMINLHIQK	AMINLHIQK	AMINLHIQK2	2	3.25E-05	0.000256558	0.000261233	0.000255428	0.000224517	0.000255558	0	1	590170	430380	590170	0.96144	47.5244	47.3471	47.6987	23.2387	47.6232	23.0724	0.000128222	0.964263	2.76E+06	4.44832	0.348266	4.88715	0.999994	0.995948	0.0132705	206151;277051;115073;49737.4;74242.5;57886.7;	206151;268947;115073;49737.4;62924.2;23122.6;	0.922185;0.978844;0.991086;0.987082;0.781383;-0.168983;	74050	0	0	0	0
DIA_OC1.mzML	DIA_OC1	Q01484	Q01484	ANK2_HUMAN	ANK2	3.46E+07	2.89E+07	4.16E+07	3.46E+07	2.89E+07	4.16E+07	4.16E+07	AMIVPSSPSK	AMIVPSSPSK	AMIVPSSPSK2	2	6.27E-05	0.000256558	0.00026178	0.000270416	0.000224517	0.000270563	0	1	4.21E+06	3.73E+06	4.21E+06	0.985925	37.2292	36.9655	37.4914	2.99232	37.1458	3.08019	0.000128222	0.993543	1.18E+07	4.63528	0.564568	2.77075	0.999892	0	-1.00E+07	2.73328e+06;986798;1.04316e+06;1.15724e+06;317913;	2.73328e+06;980654;1.04316e+06;1.15724e+06;317913;	0.990629;0.966146;0.960342;0.99675;0.906081;	57832	0	0	0	0
DIA_OC2.mzML	DIA_OC2	Q01484	Q01484	ANK2_HUMAN	ANK2	4.26E+07	3.06E+07	4.20E+07	4.26E+07	3.06E+07	4.20E+07	4.20E+07	AMIVPSSPSK	AMIVPSSPSK	AMIVPSSPSK2	2	2.74E-05	0.000256558	0.000254647	0.000274499	0.000224517	0.000274574	0	1	4.86E+06	3.30E+06	4.86E+06	0.98386	37.2186	36.9086	37.4379	2.99232	37.1956	2.97292	0.000128222	0.977747	1.29E+07	4.58502	0.812737	2.61621	0.999989	0	-1.00E+07	3.15754e+06;1.3487e+06;1.12216e+06;1.35214e+06;349202;	3.15754e+06;1.3487e+06;1.12216e+06;1.35214e+06;347450;	0.980873;0.921416;0.960396;0.998217;0.955135;	57832	0	0	0	0
DIA_OC3.mzML	DIA_OC3	Q01484	Q01484	ANK2_HUMAN	ANK2	3.75E+07	2.80E+07	4.25E+07	3.75E+07	2.80E+07	4.25E+07	4.25E+07	AMIVPSSPSK	AMIVPSSPSK	AMIVPSSPSK2	2	3.25E-05	0.000256558	0.000261233	0.000255428	0.000224517	0.000255558	0	1	4.27E+06	3.11E+06	4.27E+06	0.997332	36.8327	36.5701	37.0519	2.99232	36.6702	3.23728	0.000128222	0.960266	1.07E+07	4.84252	0.456996	2.85842	0.99995	1.14968	0.103353	2.88097e+06;1.13815e+06;1.1293e+06;1.0976e+06;289446;	2.88097e+06;1.08979e+06;1.11493e+06;1.09511e+06;289446;	0.997924;0.946454;0.99174;0.998161;0.988309;	57280	0	0	0	0
DIA_ON1.mzML	DIA_ON1	Q01484	Q01484	ANK2_HUMAN	ANK2	1.31E+07	1.19E+07	1.23E+07	1.31E+07	1.19E+07	1.23E+07	1.23E+07	AMIVPSSPSK	AMIVPSSPSK	AMIVPSSPSK2	2	0.00738353	0.000256558	0.000692042	0.000587544	0.000224517	0.000587544	0	1	478654	409353	478654	0.972972	36.9797	36.6694	37.1998	2.99232	36.6866	3.49434	0.000128222	0	0	2.69283	0.327444	0.0736014	0.868478	0.687524	0.350245	308820;221264;35636.2;137129;32703.9;	308820;102323;0;137129;32704;	0.972803;0.388161;-0.0289688;0.992204;0.893926;	57418	0	0	0	0
DIA_ON2.mzML	DIA_ON2	Q01484	Q01484	ANK2_HUMAN	ANK2	1.33E+07	1.22E+07	1.12E+07	1.33E+07	1.22E+07	1.12E+07	1.12E+07	AMIVPSSPSK	AMIVPSSPSK	AMIVPSSPSK2	2	0.00075221	0.000256558	0.000604961	0.000595593	0.000224517	0.000595593	0	1	182981	169990	182981	0.401866	36.7885	36.6565	36.9194	2.99232	36.6967	3.18913	0.000128222	0	0	1.61568	0.545527	0.641619	0.977012	0	-1.00E+07	233437;150982;42447;121814;26302.4;	103947;15986.8;42447;70136.1;8898.33;	0.278351;-0.717478;0.960696;0.561962;0.582853;	57142	0	0	0	0
DIA_ON3.mzML	DIA_ON3	Q01484	Q01484	ANK2_HUMAN	ANK2	1.49E+07	1.28E+07	1.25E+07	1.49E+07	1.28E+07	1.25E+07	1.25E+07	AMIVPSSPSK	AMIVPSSPSK	AMIVPSSPSK2	2	0.000516462	0.000256558	0.000574713	0.000472367	0.000224517	0.00047259	0	1	564096	450548	564096	0.988564	36.6826	36.4615	36.9457	2.99232	36.3712	3.52802	0.000128222	0	0	2.75711	0.590575	0.705741	0.981266	0	-1.00E+07	384044;256364;77059.1;172767;23156.1;	384044;184251;42157.9;171556;8495.96;	0.997336;0.435394;0.61972;0.985495;0.653983;	57004	0	0	0	0
DIA_OC1.mzML	DIA_OC1	Q01484	Q01484	ANK2_HUMAN	ANK2	3.46E+07	2.89E+07	4.16E+07	3.46E+07	2.89E+07	4.16E+07	4.16E+07	AMIVPSSPSKTPEEVSTPAEEEK	AMIVPSSPSKTPEEVSTPAEEEK	AMIVPSSPSKTPEEVSTPAEEEK3	3	4.20E-05	0.000256558	0.00026178	0.000270416	0.000224517	0.000270563	0	1	824206	689207	824206	0.988231	45.743	45.5226	45.9631	18.4625	45.7089	18.5453	0.000128222	0.844768	928946	3.74262	0.636444	6.26119	0.999994	0	-1.00E+07	487289;292061;47279.8;46537.8;44856.1;37912.6;	487289;292061;34069.5;6110.7;44856.1;16485.5;	0.985719;0.996128;0.795148;0.261542;0.964102;0.591319;	71180	0	0	0	0
DIA_OC2.mzML	DIA_OC2	Q01484	Q01484	ANK2_HUMAN	ANK2	4.26E+07	3.06E+07	4.20E+07	4.26E+07	3.06E+07	4.20E+07	4.20E+07	AMIVPSSPSKTPEEVSTPAEEEK	AMIVPSSPSKTPEEVSTPAEEEK	AMIVPSSPSKTPEEVSTPAEEEK3	3	2.74E-05	0.000256558	0.000254647	0.000274499	0.000224517	0.000274574	0	1	941817	640100	941817	0.945115	45.7237	45.5032	45.9009	18.4625	45.7231	18.4923	0.000128222	0.939222	1.11E+06	4.5688	0.319338	6.16869	1	0	-1.00E+07	585607;366987;67498.7;87492.8;60873.7;37561.5;	536533;344410;67498.7;87492.8;60873.7;19176.5;	0.934512;0.955399;0.88274;0.944425;0.980379;0.693089;	71180	0	0	0	0
DIA_OC3.mzML	DIA_OC3	Q01484	Q01484	ANK2_HUMAN	ANK2	3.75E+07	2.80E+07	4.25E+07	3.75E+07	2.80E+07	4.25E+07	4.25E+07	AMIVPSSPSKTPEEVSTPAEEEK	AMIVPSSPSKTPEEVSTPAEEEK	AMIVPSSPSKTPEEVSTPAEEEK3	3	3.25E-05	0.000256558	0.000261233	0.000255428	0.000224517	0.000255558	0	1	634614	468416	634614	0.809496	45.3846	45.2527	45.5198	18.4625	45.2589	18.7289	0.000128222	0.66066	904773	4.00935	0.523222	4.60439	1	0.706674	0.269591	592656;389228;23971.6;49449.2;69366.7;34411.6;	320534;265968;6368.03;46678.4;48111.9;34411.6;	0.782208;0.842298;0.519585;0.949538;0.809967;0.957198;	70697	0	0	0	0
DIA_ON1.mzML	DIA_ON1	Q01484	Q01484	ANK2_HUMAN	ANK2	1.31E+07	1.19E+07	1.23E+07	1.31E+07	1.19E+07	1.23E+07	1.23E+07	AMIVPSSPSKTPEEVSTPAEEEK	AMIVPSSPSKTPEEVSTPAEEEK	AMIVPSSPSKTPEEVSTPAEEEK3	3	9.31E-05	0.000256558	0.000692042	0.000587544	0.000224517	0.000587544	0	1	427235	351403	427235	0.987961	45.5294	45.3549	45.7498	18.4625	45.276	18.974	0.000128222	0	0	4.42018	0.456423	6.2643	0.999877	0	-1.00E+07	240416;154111;42479.2;20958.1;32707.8;22885.4;	240416;154111;42479.2;20958.1;32707.8;10493.9;	0.993541;0.986521;0.848957;0.824762;0.953732;0.705398;	70835	0	0	0	0
DIA_ON2.mzML	DIA_ON2	Q01484	Q01484	ANK2_HUMAN	ANK2	1.33E+07	1.22E+07	1.12E+07	1.33E+07	1.22E+07	1.12E+07	1.12E+07	AMIVPSSPSKTPEEVSTPAEEEK	AMIVPSSPSKTPEEVSTPAEEEK	AMIVPSSPSKTPEEVSTPAEEEK3	3	9.00E-05	0.000256558	0.000604961	0.000595593	0.000224517	0.000595593	0	1	373459	323566	373459	0.991378	45.4357	45.2194	45.6563	18.4625	45.2472	18.8377	0.000128222	0.700939	443676	3.96552	0.488975	6.36295	0.999987	0.926303	0.0130189	220932;122137;29090.6;3479.91;30390.6;13228.3;	220932;122137;29090.6;0;30390.6;2805.23;	0.997967;0.986666;0.955899;0.276634;0.962413;0.402404;	70697	0	0	0	0
DIA_ON3.mzML	DIA_ON3	Q01484	Q01484	ANK2_HUMAN	ANK2	1.49E+07	1.28E+07	1.25E+07	1.49E+07	1.28E+07	1.25E+07	1.25E+07	AMIVPSSPSKTPEEVSTPAEEEK	AMIVPSSPSKTPEEVSTPAEEEK	AMIVPSSPSKTPEEVSTPAEEEK3	3	7.47E-05	0.000256558	0.000574713	0.000472367	0.000224517	0.00047259	0	1	427790	381321	427790	0.98225	45.3668	45.1042	45.5862	18.4625	45.0583	19.0544	0.000128222	0.512926	198252	3.65994	0.789056	5.0139	0.99988	0.719365	0.00508377	249029;149249;8963.08;31927.3;29646.3;21360.9;	249029;149249;0;20464.7;29512.1;7642.62;	0.997076;0.979266;0.402831;0.797573;0.872234;0.619451;	70628	0	0	0	0
DIA_OC1.mzML	DIA_OC1	Q16543	Q16543	CDC37_HUMAN	CDC37	333096	278537	200657	333096	278537	200657	200657	AMKEYEEEER	AMKEYEEEER	AMKEYEEEER3	3	0.00098333	1	0.00026178	0.000270416	0.000224517	0.000270563	0	1	28542.3	23867.2	28542.3	0.875147	24.3682	24.2364	24.4565	-24.5478	23.9942	-23.2209	0.00837972	0.907891	541319	2.32593	0.576631	0.000535015	0.953556	1.05795	0.00851643	15747.6;199379;11667.2;2300.66;7878.51;2742.53;	15747.6;13020.9;10672.4;0;2122.26;947.844;	0.921275;-0.388817;0.880572;0.49103;0.505593;0.685261;	37677	0	0	0	0
DIA_OC2.mzML	DIA_OC2	Q16543	Q16543	CDC37_HUMAN	CDC37	379381	257222	229322	379381	257222	229322	229322	AMKEYEEEER	AMKEYEEEER	AMKEYEEEER3	3	0.000493839	1	0.000254647	0.000274499	0.000224517	0.000274574	0	1	45340.8	30741.3	45340.8	0.925169	24.4957	24.3644	24.5847	-24.5478	24.037	-23.1295	0.00837972	0.960099	567117	2.36023	0.495459	0	0.986331	1.05795	0.00784654	18816.3;367198;4534.75;6117.28;25004.1;0;	18816.3;152141;1520.41;2051;25004.1;0;	0.940453;0.307905;0.66977;0.66977;0.929197;0;	37884	0	0	0	0
DIA_OC3.mzML	DIA_OC3	Q16543	Q16543	CDC37_HUMAN	CDC37	299944	221279	118307	299944	221279	118307	118307	AMKEYEEEER	AMKEYEEEER	AMKEYEEEER3	3	0.000209342	1	0.000261233	0.000255428	0.000224517	0.000255558	0	1	27139	19869	27139	0.930749	24.2398	24.1094	24.3287	-24.5478	23.9335	-23.5664	0.00837972	0.894199	426049	2.10218	0.448902	0	0.996474	1.05795	0.00396733	19396.3;192116;8198.7;8353.4;3544.4;3268.3;	19396.3;67933.5;7742.67;2579.89;0;0;	0.941265;0.0853998;0.904402;0.633328;0.559158;0.559158;	37539	0	0	0	0
DIA_IN1.mzML	DIA_IN1	Q16543	Q16543	CDC37_HUMAN	CDC37	5145.63	5072.56	36491.6	5145.63	5072.56	36491.6	36491.6	AMKEYEEEER	AMKEYEEEER	AMKEYEEEER3	3	0.00415748	1	0.0706305	0.0692935	0.000224517	0.0693406	0	1	5145.63	5072.56	5145.63	0.801784	24.5164	24.4281	24.6061	-24.5478	23.9981	-23.0964	0.00837972	0.987546	445372	1.81537	0.399433	1.77233	0.927827	0	-1.00E+07	0;137302;2913.14;3739.65;2976.65;2357.8;	0;48805;2913.14;2804.74;2232.49;1768.35;	0;0.355037;0.801784;0.801784;0.801784;0.801784;	37884	0	0	0	0
DIA_OC1.mzML	DIA_OC1	P20073	P20073	ANXA7_HUMAN	ANXA7	8.30E+06	6.94E+06	1.12E+07	8.30E+06	6.94E+06	1.12E+07	1.12E+07	AMKGFGTDEQAIVDVVANR	AMKGFGTDEQAIVDVVANR	AMKGFGTDEQAIVDVVANR3	3	4.20E-05	0.000838524	0.00026178	0.000270416	0.000224517	0.000270563	0	1	264308	221016	264308	0.933484	76.5726	76.3948	76.7472	66.3552	76.5603	66.3751	0.000279352	0.480552	5.48E+06	2.74364	0.522347	2.13844	0.999997	1.7461	0.222743	158709;219443;26452.4;69607.4;39409.3;3924.15;	158709;31706.3;9022.27;69607.4;35991.3;0;	0.922298;0.0115436;0.56275;0.994394;0.865013;-0.0182815;	119466	0	0	0	0
DIA_OC2.mzML	DIA_OC2	P20073	P20073	ANXA7_HUMAN	ANXA7	1.02E+07	7.01E+06	1.16E+07	1.02E+07	7.01E+06	1.16E+07	1.16E+07	AMKGFGTDEQAIVDVVANR	AMKGFGTDEQAIVDVVANR	AMKGFGTDEQAIVDVVANR3	3	2.74E-05	0.000838524	0.000254647	0.000274499	0.000224517	0.000274574	0	1	373219	253044	373219	0.976706	76.6864	76.5119	76.8647	66.3552	76.5201	66.599	0.000279352	0	2.77E+06	3.33972	0.475212	1.05338	0.999921	0.928877	0.0335124	265552;495295;37267.6;89165.4;35156;15127.9;	265552;428734;9952.51;89165.4;18501.5;0;	0.993212;0.881555;0.469352;0.983442;0.70733;-0.388316;	119742	0	0	0	0
DIA_OC3.mzML	DIA_OC3	P20073	P20073	ANXA7_HUMAN	ANXA7	8.39E+06	6.12E+06	1.07E+07	8.39E+06	6.12E+06	1.07E+07	1.07E+07	AMKGFGTDEQAIVDVVANR	AMKGFGTDEQAIVDVVANR	AMKGFGTDEQAIVDVVANR3	3	3.25E-05	0.000838524	0.000261233	0.000255428	0.000224517	0.000255558	0	1	296797	216622	296797	0.967695	75.8924	75.757	76.0667	66.3552	75.9651	66.3477	0.000279352	0.880989	6.61E+06	3.72931	0.447566	3.26769	1	0.849865	0.0196454	214259;257618;53816;65416.7;35319.1;18449.5;	214259;132023;53719.9;65416.7;17120.7;9872.11;	0.980493;0.687142;0.884179;0.980435;0.758851;0.737378;	118500	0	0	0	0
DIA_OC1.mzML	DIA_OC1	P08133	P08133	ANXA6_HUMAN	ANXA6	1.16E+07	9.70E+06	9.60E+06	1.16E+07	9.70E+06	9.60E+06	9.60E+06	AMKGLGTDEDTIIDIITHR	AMKGLGTDEDTIIDIITHR	AMKGLGTDEDTIIDIITHR4	4	0.00013754	0.00197232	0.00026178	0.000270416	0.000224517	0.000270563	0	1	11317.8	10542.6	11317.8	0.916235	87.3728	87.2832	87.5032	87.288	87.2479	88.0735	0.000516929	0.958693	215696	1.95805	0.316796	0	0.998149	0.636963	0.00898893	6335.63;2388.89;0;4308.75;0;0;	6279.81;729.249;0;4308.75;0;0;	0.931829;0.628613;0;0.942186;0;0;	136356	0	0	0	0
DIA_OC2.mzML	DIA_OC2	P08133	P08133	ANXA6_HUMAN	ANXA6	1.36E+07	9.23E+06	9.73E+06	1.36E+07	9.23E+06	9.73E+06	9.73E+06	AMKGLGTDEDTIIDIITHR	AMKGLGTDEDTIIDIITHR	AMKGLGTDEDTIIDIITHR4	4	2.74E-05	0.00197232	0.000254647	0.000274499	0.000224517	0.000274574	0	1	23909.8	17591	23909.8	0.904431	87.1664	87.0354	87.3026	87.288	87.1743	87.3029	0.000516929	0.335791	74131.3	2.34985	0.326393	0	0.998347	0	-1.00E+07	12439.3;6226.49;0;5721.69;0;0;	11961.6;6226.49;0;5721.69;0;0;	0.914564;0.86054;0;0.931008;0;0;	136149	0	0	0	0
DIA_OC3.mzML	DIA_OC3	P08133	P08133	ANXA6_HUMAN	ANXA6	1.26E+07	9.43E+06	9.14E+06	1.26E+07	9.43E+06	9.14E+06	9.14E+06	AMKGLGTDEDTIIDIITHR	AMKGLGTDEDTIIDIITHR	AMKGLGTDEDTIIDIITHR4	4	3.25E-05	0.00197232	0.000261233	0.000255428	0.000224517	0.000255558	0	1	19922.8	14528.6	19922.8	0.922072	86.81	86.6783	86.8991	87.288	86.7395	87.3498	0.000516929	0.856296	225423	4.39694	0.46308	0	1	0	-1.00E+07	10328.8;5031.31;4779.1;5566.82;3456.87;919.735;	10328.8;4636.02;4779.1;4957.96;3456.87;277.613;	0.942933;0.889782;0.944232;0.908806;0.944229;0.624127;	135597	0	0	0	0
DIA_OC1.mzML	DIA_OC1	Q99487	Q99487	PAFA2_HUMAN	PAFAH2	52962.2	47309	47309	52962.2	47309	47309	47309	AMLAFLQK	AMLAFLQK	AMLAFLQK2	2	6.27E-05	1	0.0207141	0.0219207	0.106519	0.0219321	0	1	52962.2	47309	52962.2	0.953138	72.5478	72.4162	72.6786	60.0589	72.5335	60.0701	0.00854131	0	3.14E+06	2.54164	0.739641	0.0978877	0.999692	0.825317	0.0566093	32335.8;16114.8;4962.61;0;16178.8;0;	31884.8;16114.8;4962.61;0;0;0;	0.956078;0.976571;0.858158;0;-0.395895;0;	113166	0	0	0	0
DIA_OC2.mzML	DIA_OC2	Q99487	Q99487	PAFA2_HUMAN	PAFAH2	41005.3	28818	28818	41005.3	28818	28818	28818	AMLAFLQK	AMLAFLQK	AMLAFLQK2	2	5.40E-05	1	0.0210754	0.0224504	0.106519	0.0224621	0	1	41005.3	28818	41005.3	0.924379	72.5339	72.4035	72.6661	60.0589	72.5281	60.0713	0.00854131	0	3.25E+06	1.76488	0.687135	0	0.996435	0.805295	0.108024	32485.9;18074.8;1827.4;0;26125.9;0;	32485.9;7829.78;689.635;0;0;0;	0.981868;0.708224;0.67044;0;-0.494603;0;	113235	0	0	0	0
DIA_OC3.mzML	DIA_OC3	Q99487	Q99487	PAFA2_HUMAN	PAFAH2	52385.5	41298.7	41298.8	52385.5	41298.7	41298.8	41298.8	AMLAFLQK	AMLAFLQK	AMLAFLQK2	2	6.32E-05	1	0.0220342	0.0224075	0.106519	0.0224153	0	1	52385.5	41298.7	52385.5	0.948341	71.7833	71.651	71.9143	60.0589	71.8001	59.9791	0.00854131	0.0517614	3.86E+06	2.05557	0.54943	0.166646	0.999626	1.41476	0.0121445	37111.5;16340.2;0;1219.76;40777.4;0;	37111.5;15274;0;444.883;0;0;	0.969295;0.897427;0;0.650394;-0.515742;0;	112062	0	0	0	0
DIA_OC1.mzML	DIA_OC1	P26038	P26038	MOES_HUMAN	MSN	3.60E+07	3.03E+07	3.80E+07	3.60E+07	3.03E+07	3.80E+07	3.80E+07	AMLENEK	AMLENEK	AMLENEK1	1	4.20E-05	0.000256558	0.00026178	0.000270416	0.000224517	0.000270563	0	1	46896.4	39215.1	46896.4	0.860538	24.9665	24.8781	25.1414	-23.128	24.6983	-21.882	0.000128222	0.962922	907981	3.16886	0.348102	2.21987	0.999942	0	-1.00E+07	36491.3;13997.4;5288.15;9784.52;5884.36;1795.03;	31272.7;13997.4;1626.31;3468.97;5884.36;552.043;	0.843702;0.928222;0.601715;0.618608;0.907916;0.601715;	38614	0	0	0	0
DIA_OC2.mzML	DIA_OC2	P26038	P26038	MOES_HUMAN	MSN	4.31E+07	2.92E+07	3.68E+07	4.31E+07	2.92E+07	3.68E+07	3.68E+07	AMLENEK	AMLENEK	AMLENEK1	1	2.74E-05	0.000256558	0.000254647	0.000274499	0.000224517	0.000274574	0	1	103492	70168.4	103492	0.966211	25.0045	24.8741	25.1372	-23.128	24.6916	-21.9738	0.000128222	0.989232	1.44E+06	5.2222	0.499211	4.35424	1	0	-1.00E+07	48657.1;28912.6;27057.3;22028;8711.76;4762.34;	48657.1;28912.6;25922.7;22028;8711.76;4762.34;	0.975867;0.975812;0.937379;0.971652;0.978675;0.831196;	38683	0	0	0	0
DIA_OC3.mzML	DIA_OC3	P26038	P26038	MOES_HUMAN	MSN	4.16E+07	3.03E+07	3.52E+07	4.16E+07	3.03E+07	3.52E+07	3.52E+07	AMLENEK	AMLENEK	AMLENEK1	1	3.25E-05	0.000256558	0.000261233	0.000255428	0.000224517	0.000255558	0	1	70739.3	52535.6	70739.3	0.973279	24.7953	24.6642	24.9694	-23.128	24.7094	-22.1089	0.000128222	0.95223	1.19E+06	3.98725	0.487037	4.18524	1	1.31303	0.0915582	42192.9;26489.7;5818.16;28648.7;4194.96;3119.94;	42192.9;26489.7;2056.74;21464.9;4194.96;3119.94;	0.982828;0.985427;0.620924;0.795818;0.82926;0.824546;	38407	0	0	0	0
DIA_ON1.mzML	DIA_ON1	P26038	P26038	MOES_HUMAN	MSN	1.50E+07	1.34E+07	1.33E+07	1.50E+07	1.34E+07	1.33E+07	1.33E+07	AMLENEK	AMLENEK	AMLENEK1	1	0.000162893	0.000256558	0.000692042	0.000587544	0.000224517	0.000587544	0	1	3203.29	3001.81	3203.29	0.777389	24.8015	24.716	24.8909	-23.128	24.7279	-22.8131	0.000128222	0.813445	193699	1.67992	0.680436	1.101	0.999303	0	-1.00E+07	4874.53;1163.74;959.554;0;1035.07;0;	1319.89;1163.74;719.666;0;0;0;	0.742579;0.801784;0.801784;0;0.133631;0;	38338	0	0	0	0
DIA_ON2.mzML	DIA_ON2	P26038	P26038	MOES_HUMAN	MSN	1.38E+07	1.28E+07	1.27E+07	1.38E+07	1.28E+07	1.27E+07	1.27E+07	AMLENEK	AMLENEK	AMLENEK1	1	0.00124748	0.000256558	0.000604961	0.000595593	0.000224517	0.000595593	0	1	8888.54	8726.14	8888.54	0.965978	24.8317	24.7008	24.9653	-23.128	24.7406	-22.6752	0.000128222	0.841737	212825	1.09294	0.289324	0.404668	0.960166	0	-1.00E+07	8888.54;1229.5;862.821;0;0;0;	8888.54;0;0;0;0;0;	0.965978;0.419815;0.262676;0;0;0;	38407	0	0	0	0
DIA_ON3.mzML	DIA_ON3	P26038	P26038	MOES_HUMAN	MSN	1.48E+07	1.22E+07	1.31E+07	1.48E+07	1.22E+07	1.31E+07	1.31E+07	AMLENEK	AMLENEK	AMLENEK1	1	7.47E-05	0.000256558	0.000574713	0.000472367	0.000224517	0.00047259	0	1	7869.2	7204.7	7869.2	0.945447	24.6385	24.507	24.7714	-23.128	24.5161	-22.6853	0.000128222	0.962938	195662	2.19723	0.432729	0.964329	0.999592	0	-1.00E+07	7026.17;1402.7;830.032;3960.46;0;0;	7026.17;529.63;313.402;3806.57;0;0;	0.978213;0.672359;0.672359;0.828884;0;0;	38131	0	0	0	0
DIA_OC1.mzML	DIA_OC1	P26038	P26038	MOES_HUMAN	MSN	3.60E+07	3.03E+07	3.80E+07	3.60E+07	3.03E+07	3.80E+07	3.80E+07	AMLENEK	AMLENEK	AMLENEK2	2	6.27E-05	0.00876602	0.00026178	0.000270416	0.000224517	0.000270563	0	1	9.99E+06	8.36E+06	9.99E+06	0.975488	24.9393	24.807	25.1139	-23.2131	24.6539	-21.9396	0.00132162	0.985131	4.49E+07	4.91749	0.128375	4.5138	0.999639	1.05795	0.0125641	8.11272e+06;561250;860515;1.02058e+06;367165;76234.5;	8.11272e+06;254113;860515;1.02058e+06;367165;72742.9;	0.977721;0.720259;0.976009;0.957296;0.979443;0.863981;	38572	0	0	0	0
DIA_OC2.mzML	DIA_OC2	P26038	P26038	MOES_HUMAN	MSN	4.31E+07	2.92E+07	3.68E+07	4.31E+07	2.92E+07	3.68E+07	3.68E+07	AMLENEK	AMLENEK	AMLENEK2	2	2.74E-05	0.00876602	0.000254647	0.000274499	0.000224517	0.000274574	0	1	1.13E+07	7.69E+06	1.13E+07	0.98343	25.0243	24.8462	25.1551	-23.2131	24.6506	-21.9309	0.00132162	0.977371	5.81E+07	5.22393	0.112035	3.49135	0.999609	1.39695	0.00193162	9.10158e+06;1.17589e+06;924829;1.32263e+06;437148;80323.2;	9.10158e+06;1.17589e+06;924829;1.32263e+06;437148;80323.2;	0.983857;0.884863;0.97844;0.983982;0.983655;0.880197;	38710	0	0	0	0
DIA_OC3.mzML	DIA_OC3	P26038	P26038	MOES_HUMAN	MSN	4.16E+07	3.03E+07	3.52E+07	4.16E+07	3.03E+07	3.52E+07	3.52E+07	AMLENEK	AMLENEK	AMLENEK2	2	3.25E-05	0.00876602	0.000261233	0.000255428	0.000224517	0.000255558	0	1	1.00E+07	7.40E+06	1.00E+07	0.984212	24.8114	24.6792	24.9419	-23.2131	24.6652	-22.0683	0.00132162	0.977117	4.91E+07	5.49597	0.111316	4.23392	0.999928	1.59043	0.0174715	8.08581e+06;1.33882e+06;848278;1.07946e+06;323060;70835.5;	8.08581e+06;1.33882e+06;848278;1.07946e+06;323060;70835.5;	0.98483;0.959501;0.97846;0.984104;0.981141;0.941252;	38434	0	0	0	0
DIA_ON1.mzML	DIA_ON1	P26038	P26038	MOES_HUMAN	MSN	1.50E+07	1.34E+07	1.33E+07	1.50E+07	1.34E+07	1.33E+07	1.33E+07	AMLENEK	AMLENEK	AMLENEK2	2	0.00042897	0.00876602	0.000692042	0.000587544	0.000224517	0.000587544	0	1	1.78E+06	1.65E+06	1.78E+06	0.965504	24.8195	24.6888	24.9531	-23.2131	24.6927	-22.7737	0.00132162	0.993083	8.18E+06	3.02099	0.0953103	0	0.99708	0	-1.00E+07	1.74434e+06;0;155940;155211;97363;0;	1.62435e+06;0;155940;0;97363;0;	0.96541;0;0.966485;0.488724;0.958351;0;	38365	0	0	0	0
DIA_ON2.mzML	DIA_ON2	P26038	P26038	MOES_HUMAN	MSN	1.38E+07	1.28E+07	1.27E+07	1.38E+07	1.28E+07	1.27E+07	1.27E+07	AMLENEK	AMLENEK	AMLENEK2	2	0.00015753	0.00876602	0.000604961	0.000595593	0.000224517	0.000595593	0	1	1.84E+06	1.84E+06	1.84E+06	0.965972	24.8478	24.6737	24.9803	-23.2131	24.7061	-22.6424	0.00132162	0.981592	8.56E+06	2.97072	0.155627	0	0.998057	0	-1.00E+07	1.65193e+06;0;84153.6;191303;127999;0;	1.65193e+06;0;82771.2;107629;118616;0;	0.984228;0;0.821247;0.797058;0.936507;0;	38434	0	0	0	0
DIA_ON3.mzML	DIA_ON3	P26038	P26038	MOES_HUMAN	MSN	1.48E+07	1.22E+07	1.31E+07	1.48E+07	1.22E+07	1.31E+07	1.31E+07	AMLENEK	AMLENEK	AMLENEK2	2	7.47E-05	0.00876602	0.000574713	0.000472367	0.000224517	0.00047259	0	1	2.01E+06	1.85E+06	2.01E+06	0.960799	24.6577	24.525	24.7902	-23.2131	24.4811	-22.6422	0.00132162	0.97956	8.78E+06	4.01251	0.0968565	1.20002	0.998955	0	-1.00E+07	1.79923e+06;0;140118;191066;78974.3;8762.9;	1.67928e+06;0;140118;191066;78974.3;3402.23;	0.958612;0;0.969132;0.973906;0.974846;0.692136;	38158	0	0	0	0
DIA_IN1.mzML	DIA_IN1	P26038	P26038	MOES_HUMAN	MSN	4.48E+06	5.06E+06	3.93E+06	4.48E+06	5.06E+06	3.93E+06	3.93E+06	AMLENEK	AMLENEK	AMLENEK2	2	0.00540474	0.00876602	0.000695894	0.00059952	0.000224517	0.00059988	0	1	126221	126217	126221	0.932795	24.9994	24.8676	25.1329	-23.2131	24.6518	-22.0437	0.00132162	0.364402	497669	1.25654	0.690888	0	0.904687	0	-1.00E+07	117353;0;20341.3;0;0;0;	117353;0;8867.84;0;0;0;	0.948971;0;0.718738;0;0;0;	38641	0	0	0	0
DIA_IN2.mzML	DIA_IN2	P26038	P26038	MOES_HUMAN	MSN	4.31E+06	5.34E+06	4.30E+06	4.31E+06	5.34E+06	4.30E+06	4.30E+06	AMLENEK	AMLENEK	AMLENEK2	2	0.00382223	0.00876602	0.000698324	0.000616523	0.000224517	0.000616903	0	1	159688	172240	159688	0.878897	24.5984	24.5091	24.6888	-23.2131	24.3989	-22.208	0.00132162	0.649374	420506	1.84766	0.108927	0	0.926259	0	-1.00E+07	207293;0;5777.24;12884;0;0;	144203;0;5777.24;9708.03;0;0;	0.886004;0;0.801784;0.819226;0;0;	38020	0	0	0	0
DIA_OC1.mzML	DIA_OC1	P26038	P26038	MOES_HUMAN	MSN	3.60E+07	3.03E+07	3.80E+07	3.60E+07	3.03E+07	3.80E+07	3.80E+07	AMLENEKK	AMLENEKK	AMLENEKK2	2	4.20E-05	0.000256558	0.00026178	0.000270416	0.000224517	0.000270563	0	1	1.04E+06	880274	1.04E+06	0.95132	19.967	19.878	20.0982	-38.1171	19.9447	-38.4291	0.000128222	0.966231	4.46E+06	4.52017	0.288577	3.59933	1	1.24143	0.0274232	705394;311501;25751.4;55932.7;16939;12649.1;	705394;311501;23701.5;55932.7;16939;11098.3;	0.946658;0.964582;0.915804;0.942715;0.941438;0.866228;	30782	0	0	0	0
DIA_OC2.mzML	DIA_OC2	P26038	P26038	MOES_HUMAN	MSN	4.31E+07	2.92E+07	3.68E+07	4.31E+07	2.92E+07	3.68E+07	3.68E+07	AMLENEKK	AMLENEKK	AMLENEKK2	2	2.74E-05	0.000256558	0.000254647	0.000274499	0.000224517	0.000274574	0	1	1.26E+06	886505	1.26E+06	0.95387	20.012	19.8778	20.1444	-38.1171	19.9855	-38.4684	0.000128222	0.989074	5.65E+06	3.9501	0.316516	3.56404	0.999991	1.08388	0.0184902	878585;345978;47048.3;50843.1;16192.2;6001.21;	878585;336963;47048.3;50843.1;16122.3;2362.71;	0.956798;0.945487;0.959217;0.986368;0.924191;0.710585;	30851	0	0	0	0
DIA_OC3.mzML	DIA_OC3	P26038	P26038	MOES_HUMAN	MSN	4.16E+07	3.03E+07	3.52E+07	4.16E+07	3.03E+07	3.52E+07	3.52E+07	AMLENEKK	AMLENEKK	AMLENEKK2	2	3.25E-05	0.000256558	0.000261233	0.000255428	0.000224517	0.000255558	0	1	1.16E+06	946510	1.16E+06	0.948349	19.8428	19.7104	19.9765	-38.1171	19.9633	-38.3544	0.000128222	0.97868	5.52E+06	3.65	0.304725	2.35606	1	0	-1.00E+07	796343;318871;51312.7;18650.6;30685.8;3246.24;	796343;318871;48740;6348.51;29115.5;1104.99;	0.950433;0.944928;0.936684;0.660064;0.888873;0.660064;	30644	0	0	0	0
DIA_ON1.mzML	DIA_ON1	P26038	P26038	MOES_HUMAN	MSN	1.50E+07	1.34E+07	1.33E+07	1.50E+07	1.34E+07	1.33E+07	1.33E+07	AMLENEKK	AMLENEKK	AMLENEKK2	2	0.000162893	0.000256558	0.000692042	0.000587544	0.000224517	0.000587544	0	1	191233	170889	191233	0.935362	19.9293	19.8402	20.0616	-38.1171	19.9625	-37.7589	0.000128222	0.911407	661768	1.98539	0.230454	0	0.998403	0	-1.00E+07	143133;48100;0;6296.53;0;0;	143133;48100;0;2232.31;0;0;	0.938151;0.927063;0;0.686069;0;0;	30713	0	0	0	0
DIA_ON2.mzML	DIA_ON2	P26038	P26038	MOES_HUMAN	MSN	1.38E+07	1.28E+07	1.27E+07	1.38E+07	1.28E+07	1.27E+07	1.27E+07	AMLENEKK	AMLENEKK	AMLENEKK2	2	9.00E-05	0.000256558	0.000604961	0.000595593	0.000224517	0.000595593	0	1	174359	170169	174359	0.944821	19.8255	19.7369	19.9577	-38.1171	19.8976	-38.3112	0.000128222	0.99749	1.00E+06	2.49614	0.25646	1.06488	0.999651	0.914585	0.00598366	126493;47866.2;2219.8;3523.02;2288.66;0;	126493;47866.2;0;1005.3;0;0;	0.944814;0.944837;0.592322;0.602852;0.592322;0;	30575	0	0	0	0
DIA_ON3.mzML	DIA_ON3	P26038	P26038	MOES_HUMAN	MSN	1.48E+07	1.22E+07	1.31E+07	1.48E+07	1.22E+07	1.31E+07	1.31E+07	AMLENEKK	AMLENEKK	AMLENEKK2	2	7.47E-05	0.000256558	0.000574713	0.000472367	0.000224517	0.00047259	0	1	199146	174713	199146	0.958047	19.7223	19.5903	19.8538	-38.1171	19.744	-37.9926	0.000128222	0.946633	662599	2.09557	0.715321	0.650406	0.99878	0	-1.00E+07	150343;47500.4;3941.32;0;0;0;	150343;47500.4;1302.14;0;0;0;	0.956584;0.971071;0.651844;0;0;0;	30437	0	0	0	0
DIA_OC1.mzML	DIA_OC1	P54577	P54577	SYYC_HUMAN	YARS1	414397	349129	410920	414397	349129	410920	410920	AMLESIGVPLEK	AMLESIGVPLEK	AMLESIGVPLEK2	2	4.20E-05	0.000838524	0.00026178	0.000270416	0.000224517	0.000270563	0	1	180054	156970	180054	0.836546	71.1907	71.0603	71.369	58.2312	71.2233	58.1942	0.000279352	0.85737	938354	3.51733	0.484731	1.13375	0.999993	0.950266	0.0659121	104108;13300.3;42782.8;80120.7;45370.3;40476.8;	95976;4074.78;14555.4;69523;45370.3;27520.3;	0.888946;0.497851;0.548372;0.82454;0.940777;0.605286;	111045	0	0	0	0
DIA_OC2.mzML	DIA_OC2	P54577	P54577	SYYC_HUMAN	YARS1	946096	641458	429772	946096	641458	429772	429772	AMLESIGVPLEK	AMLESIGVPLEK	AMLESIGVPLEK2	2	2.74E-05	0.000838524	0.000254647	0.000274499	0.000224517	0.000274574	0	1	180374	122295	180374	0.860811	71.1831	71.0512	71.3139	58.2312	71.1828	58.2375	0.000279352	0.555175	992432	3.29268	0.48417	0.816673	0.999992	1.7697	0.104261	214636;77171.5;26460.1;87232.2;49986.9;57501;	142262;77171.5;9817.4;28294.7;20635.6;46453.9;	0.965551;0.972849;0.656237;0.405171;0.68313;0.886778;	111114	0	0	0	0
DIA_OC3.mzML	DIA_OC3	P54577	P54577	SYYC_HUMAN	YARS1	1.12E+06	833074	442214	1.12E+06	833074	442214	442214	AMLESIGVPLEK	AMLESIGVPLEK	AMLESIGVPLEK2	2	0.00243396	0.000838524	0.000261233	0.000255428	0.000224517	0.000255558	0	1	49695.4	38970.6	49695.4	0.552789	70.6935	70.5163	70.8683	58.2312	70.5726	58.453	0.000279352	0.461612	389828	0.878811	0.593618	0.234926	0.870283	1.68384	0.00679609	44694.4;80267.6;7807.46;35255.1;13081.2;11676.1;	14440.3;0;0;35255.1;4992.05;2676.69;	0.481427;-0.0958473;0.114896;0.582018;0.549945;0.292578;	110355	0	0	0	0
DIA_ON2.mzML	DIA_ON2	P54577	P54577	SYYC_HUMAN	YARS1	280990	265483	201860	280990	265483	201860	201860	AMLESIGVPLEK	AMLESIGVPLEK	AMLESIGVPLEK2	2	0.0037502	0.000838524	0.000604961	0.000595593	0.000224517	0.000595593	0	1	40833	36366.3	40833	0.606855	70.8144	70.7292	71.0798	58.2312	70.6965	58.4417	0.000279352	0	0	1.08917	0.546676	0.635831	0.902098	1.22751	0.012028	18974.1;0;37988.2;20621.3;0;10121.8;	4866.74;0;15344.9;20621.3;0;4766.82;	0.439907;0;0.619844;0.636591;0;0.648703;	110493	0	0	0	0
DIA_ON3.mzML	DIA_ON3	P54577	P54577	SYYC_HUMAN	YARS1	216398	183498	206847	216398	183498	206847	206847	AMLESIGVPLEK	AMLESIGVPLEK	AMLESIGVPLEK2	2	0.00381068	0.000838524	0.000574713	0.000472367	0.000224517	0.00047259	0	1	18322.3	15538.5	18322.3	0.608542	70.797	70.711	70.9741	58.2312	70.5879	58.5901	0.000279352	0	0	1.3642	0.543519	0.289594	0.91093	0	-1.00E+07	21146.2;0;12420.4;10082.4;5556.28;5915.43;	3582.23;0;4657.63;10082.4;2083.6;1300.54;	0.214741;0;0.708121;0.702457;0.708121;0.45574;	110493	0	0	0	0
DIA_IN1.mzML	DIA_IN1	P54577	P54577	SYYC_HUMAN	YARS1	346087	323387	397011	346087	323387	397011	397011	AMLESIGVPLEK	AMLESIGVPLEK	AMLESIGVPLEK2	2	0.000531915	0.000838524	0.000695894	0.00059952	0.000224517	0.00059988	0	1	151102	140243	151102	0.668661	70.8508	70.6315	71.1182	58.2312	70.8149	58.2866	0.000279352	0.456028	202771	1.79501	0.459623	0.511165	0.991482	0.819118	0.00184587	89951.9;0;116294;123081;7767.43;61368.2;	89951.9;0;29783.2;31366.9;0;34451.8;	0.625988;0;0.740468;0.722854;0.268154;0.776227;	110493	0	0	0	0
DIA_IN2.mzML	DIA_IN2	P54577	P54577	SYYC_HUMAN	YARS1	351780	387946	540219	351780	387946	540219	540219	AMLESIGVPLEK	AMLESIGVPLEK	AMLESIGVPLEK2	2	0.00823344	0.000838524	0.000698324	0.000616523	0.000224517	0.000616903	0	1	27269.1	27909.2	27269.1	0.524706	70.7808	70.6919	70.9558	58.2312	70.5619	58.5544	0.000279352	0	294528	1.29135	0.550033	1.54223	0.853701	1.05193	0.066592	34114.6;0;30630.1;28979.7;16829.9;18496.6;	8376.27;0;9020.15;9872.69;16829.9;3286.11;	0.480326;0;0.434599;0.644687;0.657571;0.128982;	110355	0	0	0	0
DIA_IN3.mzML	DIA_IN3	P54577	P54577	SYYC_HUMAN	YARS1	427938	434838	578604	427938	434838	578604	578604	AMLESIGVPLEK	AMLESIGVPLEK	AMLESIGVPLEK2	2	0.000206058	0.000838524	0.000635324	0.000526039	0.000224517	0.000526316	0	1	278163	268901	278163	0.901934	70.7253	70.551	70.9909	58.2312	70.7068	58.2728	0.000279352	0.599188	548554	2.50358	0.286344	0.720844	0.999575	0.7198	0.0546295	163218;0;59688.2;92908.6;8220.4;46423.7;	163218;0;23905.4;91039.3;0;27203.4;	0.937529;0;0.668179;0.899498;0.429048;0.685252;	110286	0	0	0	0
DIA_OC1.mzML	DIA_OC1	P40967	P40967	PMEL_HUMAN	PMEL	3.57E+06	2.99E+06	3.12E+06	3.57E+06	2.99E+06	3.12E+06	3.12E+06	AMLGTHTMEVTVYHR	AMLGTHTMEVTVYHR	AMLGTHTMEVTVYHR3	3	0.00200744	0.00403848	0.00026178	0.000270416	0.000224517	0.000270563	0	1	493546	412706	493546	0.918443	47.4423	47.3109	47.5766	21.8651	47.4117	21.9228	0.000741862	0.971159	6.17E+06	1.84812	0.18417	0	0.909395	0.59987	0.018271	64660.7;296326;9046.19;141009;204555;0;	0;296326;0;0;197219;0;	0.0113665;0.966536;-0.446675;0.537141;0.846182;0;	73848	0	0	0	0
DIA_OC2.mzML	DIA_OC2	P40967	P40967	PMEL_HUMAN	PMEL	4.39E+06	2.98E+06	2.83E+06	4.39E+06	2.98E+06	2.83E+06	2.83E+06	AMLGTHTMEVTVYHR	AMLGTHTMEVTVYHR	AMLGTHTMEVTVYHR3	3	2.74E-05	0.00403848	0.000254647	0.000274499	0.000224517	0.000274574	0	1	203243	137800	203243	0.710684	47.376	47.2018	47.5076	21.8651	47.3722	21.8446	0.000741862	0.981148	5.02E+06	1.75726	0.478299	0	0.999886	0	-1.00E+07	136463;291430;231113;0;86303.1;8357.54;	50409.2;152834;231113;0;0;0;	0.562683;0.759498;0.975479;0;0.484005;-0.299518;	73779	0	0	0	0
DIA_OC3.mzML	DIA_OC3	P40967	P40967	PMEL_HUMAN	PMEL	3.75E+06	2.82E+06	2.84E+06	3.75E+06	2.82E+06	2.84E+06	2.84E+06	AMLGTHTMEVTVYHR	AMLGTHTMEVTVYHR	AMLGTHTMEVTVYHR3	3	0.000380045	0.00403848	0.000261233	0.000255428	0.000224517	0.000255558	0	1	131944	97029.3	131944	0.801784	46.9083	46.8223	46.9965	21.8651	46.8964	21.8701	0.000741862	0.68885	5.43E+06	1.6738	0.503278	0	0.993669	1.66406	0.0669104	139332;36594;129278;130473;176262;0;	104499;27445.5;41556.9;130473;0;0;	0.801784;0.801784;0.733403;0.801784;0.135661;0;	73089	0	0	0	0
DIA_OC1.mzML	DIA_OC1	P40967	P40967	PMEL_HUMAN	PMEL	3.57E+06	2.99E+06	3.12E+06	3.57E+06	2.99E+06	3.12E+06	3.12E+06	AMLGTHTMEVTVYHR	AMLGTHTMEVTVYHR	AMLGTHTMEVTVYHR4	4	4.20E-05	0.000256558	0.00026178	0.000270416	0.000224517	0.000270563	0	1	1.30E+06	1.09E+06	1.30E+06	0.974269	47.4331	47.3029	47.6545	21.9352	47.4483	21.9047	0.000128222	0.96634	1.25E+07	3.23031	0.614682	0	0.999998	1.5363	0.407948	752659;507249;211965;32977.2;82711.7;52465.2;	716293;507249;89162.8;0;80676.8;0;	0.974805;0.985447;0.582828;0.591501;0.89923;0.527422;	73833	0	0	0	0
DIA_OC2.mzML	DIA_OC2	P40967	P40967	PMEL_HUMAN	PMEL	4.39E+06	2.98E+06	2.83E+06	4.39E+06	2.98E+06	2.83E+06	2.83E+06	AMLGTHTMEVTVYHR	AMLGTHTMEVTVYHR	AMLGTHTMEVTVYHR4	4	2.74E-05	0.000256558	0.000254647	0.000274499	0.000224517	0.000274574	0	1	1.34E+06	906141	1.34E+06	0.976358	47.4101	47.1908	47.5866	21.9352	47.4074	21.9132	0.000128222	0.976687	1.29E+07	3.75042	0.631917	0	1	1.54262	0.155369	790011;512233;389940;111485;72381.1;104360;	790011;512233;202664;57409.8;34235.7;103183;	0.98059;0.985421;0.77289;0.791213;0.743107;0.898294;	73833	0	0	0	0
DIA_OC3.mzML	DIA_OC3	P40967	P40967	PMEL_HUMAN	PMEL	3.75E+06	2.82E+06	2.84E+06	3.75E+06	2.82E+06	2.84E+06	2.84E+06	AMLGTHTMEVTVYHR	AMLGTHTMEVTVYHR	AMLGTHTMEVTVYHR4	4	3.25E-05	0.000256558	0.000261233	0.000255428	0.000224517	0.000255558	0	1	1.28E+06	947751	1.28E+06	0.982756	46.9423	46.7682	47.1202	21.9352	46.9312	21.9387	0.000128222	0.947614	1.26E+07	3.76902	0.284938	0	0.999999	1.77869	0.439596	695175;509125;242437;7506.41;91077.8;80086.3;	676849;509125;105090;0;91077.8;80086.3;	0.983693;0.993763;0.629757;0.444808;0.914272;0.953967;	73143	0	0	0	0
DIA_OC1.mzML	DIA_OC1	P06756	P06756	ITAV_HUMAN	ITGAV	2.41E+06	2.01E+06	1.98E+06	2.41E+06	2.01E+06	1.98E+06	1.98E+06	AMLHLQWPYK	AMLHLQWPYK	AMLHLQWPYK3	3	0.000184167	0.000838524	0.00026178	0.000270416	0.000224517	0.000270563	0	1	118973	100364	118973	0.748561	71.0007	70.7353	71.3526	57.4375	70.7091	57.903	0.000279352	0.665916	1.27E+06	1.60717	0.56079	0.0310367	0.99639	0	-1.00E+07	30376;81097.2;56389.3;36878;15920.9;0;	10246.6;48375.7;56389.3;14207.9;0;0;	0.368663;0.66196;0.906363;0.417126;0.361427;0;	110747	0	0	0	0
DIA_OC2.mzML	DIA_OC2	P06756	P06756	ITAV_HUMAN	ITGAV	2.60E+06	1.76E+06	1.95E+06	2.60E+06	1.76E+06	1.95E+06	1.95E+06	AMLHLQWPYK	AMLHLQWPYK	AMLHLQWPYK3	3	0.000540979	0.000838524	0.000254647	0.000274499	0.000224517	0.000274574	0	1	123740	83896.1	123740	0.486899	70.9465	70.6828	71.2983	57.4375	70.6549	57.875	0.000279352	0	1.41E+06	1.52197	0.341629	0	0.985174	0	-1.00E+07	49840.3;105970;47410;32325.5;13709.4;9590.26;	19755.5;65635;47410;10694.5;0;3675.24;	0.488251;0.164398;0.906354;0.606673;0.246463;0.473523;	110747	0	0	0	0
DIA_OC3.mzML	DIA_OC3	P06756	P06756	ITAV_HUMAN	ITGAV	2.40E+06	1.78E+06	1.88E+06	2.40E+06	1.78E+06	1.88E+06	1.88E+06	AMLHLQWPYK	AMLHLQWPYK	AMLHLQWPYK3	3	3.25E-05	0.000838524	0.000261233	0.000255428	0.000224517	0.000255558	0	1	151126	117349	151126	0.886153	70.1508	69.7979	70.5036	57.4375	70.11	57.5183	0.000279352	0.727245	1.48E+06	2.13399	0.523231	0	0.999992	0	-1.00E+07	67679.8;97432.2;57276.9;38520.9;15737.6;3667.96;	33099;97432.2;35548;18146.3;0;0;	0.673658;0.962191;0.72359;0.796341;0.254344;0.248598;	109505	0	0	0	0
DIA_OC1.mzML	DIA_OC1	Q9UEU0	Q9UEU0	VTI1B_HUMAN	VTI1B	787648	662055	509321	787648	662055	509321	509321	AMLLQGTESLNR	AMLLQGTESLNR	AMLLQGTESLNR2	2	4.20E-05	0.00132871	0.00026178	0.000270416	0.000224517	0.000270563	0	1	787648	662055	787648	0.962985	57.1864	57.0519	57.3613	36.0766	57.1934	36.0598	0.000368895	0	742522	3.6145	0.657248	2.51335	0.999997	1.00034	0.0485856	324670;198872;272285;18463.8;21360;43639.5;	324670;198872;264106;0;12389.9;8074.28;	0.989738;0.891423;0.983984;0.498082;0.783114;0.496251;	89105	0	0	0	0
DIA_OC2.mzML	DIA_OC2	Q9UEU0	Q9UEU0	VTI1B_HUMAN	VTI1B	631785	428354	456529	631785	428354	456529	456529	AMLLQGTESLNR	AMLLQGTESLNR	AMLLQGTESLNR2	2	2.74E-05	0.00132871	0.000254647	0.000274499	0.000224517	0.000274574	0	1	631785	428354	631785	0.916495	57.1479	57.0133	57.3697	36.0766	57.1577	36.044	0.000368895	0.758988	558857	2.87373	0.662566	1.6356	0.99997	1.17244	0.0488162	261340;263471;295140;28007.5;10204.2;7697.59;	105717;263471;262597;10453.8;3808.74;0;	0.704281;0.960159;0.958119;0.667633;0.667633;-0.0677088;	89105	0	0	0	0
DIA_OC3.mzML	DIA_OC3	Q9UEU0	Q9UEU0	VTI1B_HUMAN	VTI1B	716715	560522	483578	716715	560522	483578	483578	AMLLQGTESLNR	AMLLQGTESLNR	AMLLQGTESLNR2	2	3.25E-05	0.00132871	0.000261233	0.000255428	0.000224517	0.000255558	0	1	634411	486250	634411	0.92021	56.7333	56.5593	56.9109	36.0766	56.7007	36.1598	0.000368895	0.718425	462973	2.68271	0.661464	2.01394	0.999997	1.03983	0.0186525	271745;256195;254464;40602.8;7605.71;3639.18;	130426;256195;247790;17168.2;0;0;	0.712459;0.977442;0.970388;0.623523;0.416043;-0.419331;	88484	0	0	0	0
DIA_OC1.mzML	DIA_OC1	Q16698	Q16698	DECR_HUMAN	DECR1	1.41E+06	1.18E+06	713783	1.41E+06	1.18E+06	713783	713783	AMLPPNSFQGK	AMLPPNSFQGK	AMLPPNSFQGK2	2	0.000184167	1	0.00026178	0.000270416	0.000224517	0.000270563	0	1	166589	144898	166589	0.498419	48.9415	48.5885	49.0777	24.4094	48.9099	24.461	0.00515652	0.540243	1.52E+06	1.14965	0.179102	0.376888	0.995876	0	-1.00E+07	190432;148331;111867;2598.41;0;47558.7;	119030;0;57370.6;0;0;47558.7;	0.333377;0.105446;0.451691;0.1711;0;0.911487;	76195	0	0	0	0
DIA_OC2.mzML	DIA_OC2	Q16698	Q16698	DECR_HUMAN	DECR1	1.67E+06	1.13E+06	640416	1.67E+06	1.13E+06	640416	640416	AMLPPNSFQGK	AMLPPNSFQGK	AMLPPNSFQGK2	2	0.000130569	1	0.000254647	0.000274499	0.000224517	0.000274574	0	1	389546	274595	389546	0.725043	48.8283	48.4761	49.1805	24.4094	48.8255	24.4284	0.00515652	0	2.03E+06	0.913877	0.739701	0.417316	0.994537	0	-1.00E+07	264591;239984;298438;4449.51;0;61578.6;	264591;124955;0;0;0;0;	0.80149;0.563168;-0.419872;-0.13595;0;0.604045;	76057	0	0	0	0
DIA_OC1.mzML	DIA_OC1	O14976	O14976	GAK_HUMAN	GAK	69193.3	57967.4	115224	69193.3	57967.4	115224	115224	AMLQVNPEER	AMLQVNPEER	AMLQVNPEER2	2	0.00322451	0.0232171	0.0168425	0.0175156	0.000224517	0.017525	0	1	69193.3	57967.4	69193.3	0.939878	44.7618	44.5875	44.981	16.5577	44.7583	16.5604	0.00323514	0	0	1.64022	0.147488	0.214431	0.85102	1.29649	0.295571	0;25676.5;11274.4;61003.9;82077;18687.6;	0;0;3836.3;61003.9;0;8189.35;	0;0.566302;0.61218;0.985092;-0.279813;0.603074;	69640	0	0	0	0
DIA_OC2.mzML	DIA_OC2	O14976	O14976	GAK_HUMAN	GAK	124321	84290.6	105368	124321	84290.6	105368	105368	AMLQVNPEER	AMLQVNPEER	AMLQVNPEER2	2	2.74E-05	0.0232171	0.000254647	0.00069735	0.000224517	0.000697512	0	1	102433	71091.8	102433	0.839062	44.7407	44.6084	44.8289	16.5577	44.74	16.5462	0.00323514	0	0	3.09332	0.442783	0.70306	0.999586	0.0961381	0.0599323	76481;59758.5;18710.2;57077.4;31302.5;13718.1;	76481;51696.3;6437.11;42482.9;0;8253.29;	0.908927;0.906373;0.659953;0.807757;-0.343962;0.578584;	69640	0	0	0	0
DIA_OC3.mzML	DIA_OC3	O14976	O14976	GAK_HUMAN	GAK	107129	84954.8	37193.7	107129	84954.8	37193.7	37193.7	AMLQVNPEER	AMLQVNPEER	AMLQVNPEER2	2	0.000629418	0.0232171	0.000261233	0.000451467	0.000224517	0.000451671	0	1	19044.1	13887.8	19044.1	0.78978	44.3606	44.2745	44.5371	16.5577	44.3182	16.644	0.00323514	0	0	1.8981	0.277968	0.910316	0.985045	0.676429	0.0180746	35924;11581.4;26026.8;24243.9;124266;12964.5;	35924;0;6892.89;7987.3;0;11056.8;	0.845194;0.405778;0.550601;0.699227;-0.543517;0.855193;	69088	0	0	0	0
DIA_OC1.mzML	DIA_OC1	Q00610	Q00610	CLH1_HUMAN	CLTC	8.78E+06	7.42E+06	6.92E+06	8.78E+06	7.42E+06	6.92E+06	6.98E+06	AMLSANIR	AMLSANIR	AMLSANIR2	2	0.0016086	0.00234124	0.00026178	0.000270416	0.000224517	0.000270563	0	1	332213	277799	332213	0.180339	43.2561	43.1671	43.3444	13.4534	43.2236	13.5262	0.000544802	0.328377	7.14E+06	0.61936	0.81545	0	0.92544	0	-1.00E+07	369311;866174;9977.74;5082.19;0;0;	55539.6;276673;2369.17;5082.19;0;0;	0.00218229;0.216103;0.481201;0.801784;0;0;	67278	0	0	0	0
DIA_OC2.mzML	DIA_OC2	Q00610	Q00610	CLH1_HUMAN	CLTC	1.20E+07	8.11E+06	6.63E+06	1.20E+07	8.11E+06	6.63E+06	6.60E+06	AMLSANIR	AMLSANIR	AMLSANIR2	2	2.74E-05	0.00234124	0.000254647	0.000274499	0.000224517	0.000274574	0	1	1.54E+06	1.04E+06	1.54E+06	0.903688	43.2367	43.1484	43.325	13.4534	43.1608	13.616	0.000544802	0.853347	1.13E+07	3.24594	0.177341	2.1159	0.99965	0	-1.00E+07	681306;1.27274e+06;118129;9489.83;3457.06;13277.9;	500876;1.03234e+06;88596.7;7117.38;2592.8;13277.9;	0.801679;0.953438;0.801784;0.801784;0.801784;0.801784;	67278	0	0	0	0
DIA_OC3.mzML	DIA_OC3	Q00610	Q00610	CLH1_HUMAN	CLTC	1.04E+07	7.84E+06	7.05E+06	1.04E+07	7.84E+06	7.05E+06	7.04E+06	AMLSANIR	AMLSANIR	AMLSANIR2	2	0.000111698	0.00234124	0.000261233	0.000255428	0.000224517	0.000255558	0	1	1.98E+06	1.44E+06	1.98E+06	0.927862	42.7653	42.6801	42.8962	13.4534	42.7676	13.4543	0.000544802	0.872154	1.08E+07	2.02759	0.746729	0.00859619	0.999267	0	-1.00E+07	1.11645e+06;933614;85024.7;0;14394.3;0;	1.11645e+06;857922;27581.9;0;4634.37;0;	0.936538;0.918066;0.617376;0;0.650986;0;	66588	0	0	0	0
DIA_ON1.mzML	DIA_ON1	Q00610	Q00610	CLH1_HUMAN	CLTC	3.09E+06	2.55E+06	3.28E+06	3.09E+06	2.55E+06	3.28E+06	3.28E+06	AMLSANIR	AMLSANIR	AMLSANIR2	2	0.00042897	0.00234124	0.000692042	0.000587544	0.000224517	0.000587544	0	1	1.16E+06	1.06E+06	1.16E+06	0.922245	42.824	42.692	43.0011	13.4534	42.8114	13.467	0.000544802	0.965393	6.44E+06	1.95617	0.290822	0.699055	0.996931	0	-1.00E+07	1.04501e+06;288837;90961.9;88866.7;60391.5;0;	1.04501e+06;88325.3;35049.7;17477.7;27001;0;	0.96009;0.551699;0.613992;0.201066;0.669691;0;	66588	0	0	0	0
DIA_ON2.mzML	DIA_ON2	Q00610	Q00610	CLH1_HUMAN	CLTC	3.31E+06	2.94E+06	3.54E+06	3.31E+06	2.94E+06	3.54E+06	3.53E+06	AMLSANIR	AMLSANIR	AMLSANIR2	2	0.00021251	0.00234124	0.000604961	0.000595593	0.000224517	0.000595593	0	1	1.44E+06	1.35E+06	1.44E+06	0.958548	42.8612	42.7303	42.9926	13.4534	42.8066	13.5459	0.000544802	0.957286	6.27E+06	2.02705	0.775452	0	0.995259	1.08954	0.225417	796773;639782;0;26867.6;8280.5;6002.23;	796773;639782;0;0;0;0;	0.9528;0.965706;0;0.19447;0.511619;0.511619;	66657	0	0	0	0
DIA_ON3.mzML	DIA_ON3	Q00610	Q00610	CLH1_HUMAN	CLTC	3.12E+06	2.53E+06	3.12E+06	3.12E+06	2.53E+06	3.12E+06	3.12E+06	AMLSANIR	AMLSANIR	AMLSANIR2	2	0.000146284	0.00234124	0.000574713	0.000472367	0.000224517	0.00047259	0	1	1.38E+06	1.14E+06	1.38E+06	0.752135	42.6585	42.5276	42.8356	13.4534	42.6154	13.5193	0.000544802	0.931494	5.77E+06	1.82031	0.299067	0.645934	0.994081	0.869698	0.215075	1.649e+06;579936;23066.3;112894;93009.4;0;	765949;579936;0;38052.3;34700.8;0;	0.636264;0.917992;0.193977;0.447423;0.53787;0;	66381	0	0	0	0
DIA_IN1.mzML	DIA_IN1	Q00610	Q00610	CLH1_HUMAN	CLTC	3.64E+06	3.82E+06	3.21E+06	3.64E+06	3.82E+06	3.21E+06	3.21E+06	AMLSANIR	AMLSANIR	AMLSANIR2	2	0.000104439	0.00234124	0.000695894	0.00059952	0.000224517	0.00059988	0	1	1.55E+06	1.66E+06	1.55E+06	0.923198	43.1084	43.0202	43.2386	13.4534	43.0916	13.4756	0.000544802	0.962304	7.65E+06	3.0477	0.117851	1.93195	0.999932	0	-1.00E+07	808994;810395;100888;11678.4;97053.1;10309.5;	808994;688745;34532.1;2721.41;55565.1;3506.88;	0.925731;0.932551;0.632936;0.453766;0.770389;0.676964;	67002	0	0	0	0
DIA_IN2.mzML	DIA_IN2	Q00610	Q00610	CLH1_HUMAN	CLTC	3.45E+06	3.75E+06	3.48E+06	3.45E+06	3.75E+06	3.48E+06	3.48E+06	AMLSANIR	AMLSANIR	AMLSANIR2	2	0.000181406	0.00234124	0.000698324	0.000616523	0.000224517	0.000616903	0	1	762041	821598	762041	0.697123	42.6166	42.4859	42.7048	13.4534	42.5932	13.5264	0.000544802	0.861546	6.64E+06	1.9744	0.289482	2.18385	0.997549	0	-1.00E+07	1.22611e+06;425684;58936.2;16390.4;54279;0;	377867;329894;0;0;54279;0;	0.55749;0.821037;0.20364;0.250688;0.916071;0;	66243	0	0	0	0
DIA_IN3.mzML	DIA_IN3	Q00610	Q00610	CLH1_HUMAN	CLTC	3.59E+06	3.60E+06	3.47E+06	3.59E+06	3.60E+06	3.47E+06	3.47E+06	AMLSANIR	AMLSANIR	AMLSANIR2	2	0.000141884	0.00234124	0.000635324	0.000526039	0.000224517	0.000526316	0	1	1.15E+06	1.27E+06	1.15E+06	0.880596	42.8359	42.7037	42.9247	13.4534	42.8322	13.4786	0.000544802	0.980808	6.70E+06	3.19562	0.113736	1.8684	0.999985	1.04904	0.00553656	586490;616435;92003.4;9284.69;75333.7;7947.14;	586490;526482;34091.5;3547.77;33684.9;3036.68;	0.842135;0.929281;0.747039;0.772826;0.78933;0.772826;	66588	0	0	0	0
DIA_OC3.mzML	DIA_OC3	P23470	P23470	PTPRG_HUMAN	PTPRG	180140	131367	158546	180140	131367	158546	158546	AMLSLVSTK	AMLSLVSTK	AMLSLVSTK2	2	0.000559829	1	0.000261233	0.000255428	0.000224517	0.000255558	0	1	10730.9	8033.12	10730.9	0.677184	56.9854	56.8964	57.0737	36.4701	56.9604	36.5563	0.00770302	0.752707	656804	1.51914	0.251161	0.00578169	0.987588	0.87816	0.427575	20159.4;3318.65;7816.55;0;0;2517.71;	5069.35;3318.65;2342.93;0;0;0;	0.540348;0.801784;0.796762;0;0;0.133631;	88879	0	0	0	0
DIA_OC1.mzML	DIA_OC1	Q9HD20	Q9HD20	AT131_HUMAN	ATP13A1	667227	590218	555355	667227	590218	555355	555355	AMLTAVDWTLTK	AMLTAVDWTLTK	AMLTAVDWTLTK2	2	6.27E-05	0.0028419	0.00026178	0.000270416	0.000224517	0.000270563	0	1	261470	227617	261470	0.873213	81.644	81.5548	81.8186	75.1897	81.5959	75.0152	0.000599483	0.532823	1.44E+06	2.80555	0.602529	0.699271	0.99959	0.73879	0.116315	144451;56783.3;15473;68631.5;15645.4;0;	144451;56783.3;4248.37;60236.5;15645.4;0;	0.899613;0.873529;0.603395;0.809607;0.652109;0;	127401	0	0	0	0
DIA_OC2.mzML	DIA_OC2	Q9HD20	Q9HD20	AT131_HUMAN	ATP13A1	719045	525670	622805	719045	525670	622805	622805	AMLTAVDWTLTK	AMLTAVDWTLTK	AMLTAVDWTLTK2	2	0.000130569	0.0028419	0.000254647	0.000274499	0.000224517	0.000274574	0	1	386427	277171	386427	0.85399	81.6633	81.4434	81.8408	75.1897	81.6987	75.2426	0.000599483	0.682454	1.81E+06	2.02791	0.58148	0.446454	0.995286	0.52239	0.00533545	143933;209624;26257.6;83046.8;24715.2;0;	124142;209624;6252.36;52661.9;4107.82;0;	0.857928;0.917422;0.506475;0.592214;0.36034;0;	127539	0	0	0	0
DIA_OC3.mzML	DIA_OC3	Q9HD20	Q9HD20	AT131_HUMAN	ATP13A1	724835	552384	496617	724835	552384	496617	496617	AMLTAVDWTLTK	AMLTAVDWTLTK	AMLTAVDWTLTK2	2	3.25E-05	0.0028419	0.000261233	0.000255428	0.000224517	0.000255558	0	1	211320	164896	211320	0.822017	81.0454	80.9563	81.22	75.1897	81.0012	75.0415	0.000599483	0	390522	2.54029	0.609055	1.0426	0.999885	0	-1.00E+07	119350;82048.6;31188.3;84240.4;16497.9;0;	119350;18468.2;13084.9;73501.4;16497.9;0;	0.866743;0.555513;0.645139;0.816354;0.650834;0;	126573	0	0	0	0
DIA_OC1.mzML	DIA_OC1	Q9HD20	Q9HD20	AT131_HUMAN	ATP13A1	667227	590218	555355	667227	590218	555355	555355	AMLTAVDWTLTKDEK	AMLTAVDWTLTKDEK	AMLTAVDWTLTKDEK3	3	6.27E-05	0.0291801	0.00026178	0.000270416	0.000224517	0.000270563	0	1	163655	144372	163655	0.908276	71.4544	71.3655	71.6294	58.5206	71.4204	58.5827	0.00410081	0	0	2.48719	0.485859	0	0.999798	1.25082	0.0838211	7398.72;99579.3;55669.4;45305.4;20364.4;9964;	0;92776.1;50514.3;44488.8;20364.4;9964;	-0.0778465;0.909665;0.913504;0.801134;0.888983;0.650892;	111452	0	0	0	0
DIA_OC2.mzML	DIA_OC2	Q9HD20	Q9HD20	AT131_HUMAN	ATP13A1	719045	525670	622805	719045	525670	622805	622805	AMLTAVDWTLTKDEK	AMLTAVDWTLTKDEK	AMLTAVDWTLTKDEK3	3	0.00147381	0.0291801	0.000254647	0.000274499	0.000224517	0.000274574	0	1	21324.3	14643.7	21324.3	0.271741	71.5297	71.4415	71.6156	58.5206	71.3891	58.734	0.00410081	0	0	2.23398	0.486551	0	0.93836	0	-1.00E+07	6341.04;78777.2;32212.4;48277;5790.32;26570.9;	4755.78;12010.4;3523.58;5356.9;5790.32;0;	0.801784;0.104525;-0.0293132;-0.0602804;0.801784;-0.402567;	111659	0	0	0	0
DIA_OC3.mzML	DIA_OC3	Q9HD20	Q9HD20	AT131_HUMAN	ATP13A1	724835	552384	496617	724835	552384	496617	496617	AMLTAVDWTLTKDEK	AMLTAVDWTLTKDEK	AMLTAVDWTLTKDEK3	3	3.25E-05	0.0291801	0.000261233	0.000255428	0.000224517	0.000255558	0	1	113976	86938.6	113976	0.913457	70.776	70.644	70.9069	58.5206	70.751	58.5863	0.00410081	0	0	3.33582	0.483912	0	0.999986	0	-1.00E+07	13733.2;77939.6;36990.9;38447;13574;34238.7;	0;64374.1;36990.9;38447;12610.9;29228.4;	0.539081;0.895041;0.955963;0.957215;0.882781;0.876088;	110486	0	0	0	0
DIA_OC1.mzML	DIA_OC1	P17858	P17858	PFKAL_HUMAN	PFKL	1.67E+07	1.41E+07	1.47E+07	1.67E+07	1.41E+07	1.47E+07	1.47E+07	AMLWLSEK	AMLWLSEK	AMLWLSEK1	1	0.000484754	0.000318353	0.00026178	0.000270416	0.000224517	0.000270563	0	1	16370.4	13877.9	16370.4	0.86946	70.8173	70.685	70.9926	58.053	71.1043	57.6119	0.000160308	0	0	1.46044	0.530239	0.639394	0.980595	0	-1.00E+07	8781.14;4333.62;11637;1954.46;814.892;	3656.58;1076.88;11637;0;0;	0.635077;0.411388;0.985498;0.506124;-0.374639;	110457	0	0	0	0
DIA_OC2.mzML	DIA_OC2	P17858	P17858	PFKAL_HUMAN	PFKL	2.18E+07	1.48E+07	1.59E+07	2.18E+07	1.48E+07	1.59E+07	1.59E+07	AMLWLSEK	AMLWLSEK	AMLWLSEK1	1	2.74E-05	0.000318353	0.000254647	0.000274499	0.000224517	0.000274574	0	1	41739.8	28299.8	41739.8	0.85328	70.8072	70.6326	70.8963	58.053	71.059	57.6504	0.000160308	0	0	2.58972	0.88468	1.75901	0.999497	0	-1.00E+07	19629.5;10878.5;19389.8;13527.2;2848.01;	19464.8;2885.16;19389.8;4581.07;2848.01;	0.832953;0.663923;0.901861;0.707595;0.628853;	110526	0	0	0	0
DIA_OC3.mzML	DIA_OC3	P17858	P17858	PFKAL_HUMAN	PFKL	1.90E+07	1.40E+07	1.59E+07	1.90E+07	1.40E+07	1.59E+07	1.59E+07	AMLWLSEK	AMLWLSEK	AMLWLSEK1	1	3.25E-05	0.000318353	0.000261233	0.000255428	0.000224517	0.000255558	0	1	59422.9	45864.2	59422.9	0.908721	70.0543	69.9194	70.1397	58.053	70.4655	57.3427	0.000160308	0.654146	1.06E+06	2.79803	0.542959	1.89113	0.99998	0	-1.00E+07	16623.4;15059.9;36808.1;11471.8;3781.5;	16623.4;15059.9;27739.6;0;0;	0.94488;0.944869;0.867428;0.424626;0.358468;	109353	0	0	0	0
DIA_ON1.mzML	DIA_ON1	P17858	P17858	PFKAL_HUMAN	PFKL	2.05E+07	1.57E+07	1.67E+07	2.05E+07	1.57E+07	1.67E+07	1.67E+07	AMLWLSEK	AMLWLSEK	AMLWLSEK1	1	9.31E-05	0.000318353	0.000692042	0.000587544	0.000224517	0.000587544	0	1	52739.7	48965.3	52739.7	0.945194	70.2277	70.096	70.3589	58.053	70.5305	57.5696	0.000160308	0.713528	222838	3.60987	0.670874	2.67357	0.999941	0	-1.00E+07	27712.8;15675.1;13346.5;11297;8195.73;	24839.8;14553.4;13346.5;5315.33;3046.48;	0.944794;0.914978;0.978887;0.770368;0.586566;	109560	0	0	0	0
DIA_ON2.mzML	DIA_ON2	P17858	P17858	PFKAL_HUMAN	PFKL	2.09E+07	1.77E+07	1.75E+07	2.09E+07	1.77E+07	1.75E+07	1.75E+07	AMLWLSEK	AMLWLSEK	AMLWLSEK1	1	9.00E-05	0.000318353	0.000604961	0.000595593	0.000224517	0.000595593	0	1	35782	33074.3	35782	0.797769	70.3087	70.2225	70.4429	58.053	70.5889	57.5746	0.000160308	0	143916	3.40657	0.792453	1.6888	0.999158	0	-1.00E+07	26041.6;21583.5;3988.26;21141.2;5932.77;	19075.7;15547.3;1158.99;18433.6;5932.77;	0.815053;0.790592;0.609578;0.930155;0.944519;	109698	0	0	0	0
DIA_ON3.mzML	DIA_ON3	P17858	P17858	PFKAL_HUMAN	PFKL	2.01E+07	1.71E+07	1.68E+07	2.01E+07	1.71E+07	1.68E+07	1.68E+07	AMLWLSEK	AMLWLSEK	AMLWLSEK1	1	7.47E-05	0.000318353	0.000574713	0.000472367	0.000224517	0.00047259	0	1	37080.7	31448.3	37080.7	0.913103	70.0715	69.9365	70.2047	58.053	70.4773	57.3584	0.000160308	0	212553	2.67124	0.511502	0.27695	0.996269	0	-1.00E+07	18770.7;20752;5270.21;24973.9;2315.62;	18770.7;18310;0;22551.5;0;	0.962863;0.862091;0.217008;0.899305;0.342307;	109353	0	0	0	0
DIA_IN1.mzML	DIA_IN1	P17858	P17858	PFKAL_HUMAN	PFKL	1.34E+07	1.20E+07	1.11E+07	1.34E+07	1.20E+07	1.11E+07	1.11E+07	AMLWLSEK	AMLWLSEK	AMLWLSEK1	1	0.000104439	0.000318353	0.000695894	0.00059952	0.000224517	0.00059988	0	1	41111.2	36610.2	41111.2	0.927833	70.6108	70.4333	70.7418	58.053	70.6967	57.8933	0.000160308	0	0	3.73275	0.621813	2.72029	0.999973	0	-1.00E+07	13744.2;17507.9;10250.3;12961.8;5387.28;	13744.2;17507.9;9859.1;11988.5;5387.28;	0.895867;0.988144;0.865294;0.863273;0.843517;	110112	0	0	0	0
DIA_IN2.mzML	DIA_IN2	P17858	P17858	PFKAL_HUMAN	PFKL	1.25E+07	1.23E+07	1.00E+07	1.25E+07	1.23E+07	1.00E+07	1.00E+07	AMLWLSEK	AMLWLSEK	AMLWLSEK1	1	0.00074151	0.000318353	0.000698324	0.000616523	0.000224517	0.000616903	0	1	7170.45	6981.68	7170.45	0.775167	70.0957	70.0065	70.1848	58.053	70.4473	57.4168	0.000160308	0	0	2.11109	0.558366	0.261709	0.979425	0	-1.00E+07	8314.74;6820.97;0;5175.22;2065.97;	2025.1;5145.35;0;1508.6;2065.97;	0.661297;0.819984;0;0.66948;0.801784;	109284	0	0	0	0
DIA_IN3.mzML	DIA_IN3	P17858	P17858	PFKAL_HUMAN	PFKL	1.23E+07	1.16E+07	1.14E+07	1.23E+07	1.16E+07	1.14E+07	1.14E+07	AMLWLSEK	AMLWLSEK	AMLWLSEK1	1	0.000330196	0.000318353	0.000635324	0.000526039	0.000224517	0.000526316	0	1	48380.5	45290.8	48380.5	0.957501	70.3484	70.1731	70.4833	58.053	70.5882	57.6624	0.000160308	0	0	2.51993	0.747435	0.877031	0.995283	0	-1.00E+07	21297.7;22751.8;9980.87;6070.75;2667.83;	21297.7;22751.8;4331.04;939.954;601.294;	0.986517;0.980274;0.695176;0.291965;0.443056;	109698	0	0	0	0
DIA_OC1.mzML	DIA_OC1	P17858	P17858	PFKAL_HUMAN	PFKL	1.67E+07	1.41E+07	1.47E+07	1.67E+07	1.41E+07	1.47E+07	1.47E+07	AMLWLSEK	AMLWLSEK	AMLWLSEK2	2	4.20E-05	0.000256558	0.00026178	0.000270416	0.000224517	0.000270563	0	1	1.67E+07	1.41E+07	1.67E+07	0.99539	70.8288	70.6082	71.0078	57.5991	70.8103	57.6305	0.000128222	0.996254	5.61E+07	5.91372	0.32755	9.91466	0.999998	1.95771	0.0870046	8.93429e+06;5.39334e+06;2.32947e+06;1.61801e+06;745455;693136;	8.93429e+06;5.39334e+06;2.32947e+06;1.61801e+06;745454;693136;	0.995134;0.995864;0.995276;0.995569;0.995172;0.995325;	110477	0	0	0	0
DIA_OC2.mzML	DIA_OC2	P17858	P17858	PFKAL_HUMAN	PFKL	2.18E+07	1.48E+07	1.59E+07	2.18E+07	1.48E+07	1.59E+07	1.59E+07	AMLWLSEK	AMLWLSEK	AMLWLSEK2	2	2.74E-05	0.000256558	0.000254647	0.000274499	0.000224517	0.000274574	0	1	1.87E+07	1.27E+07	1.87E+07	0.995165	70.7754	70.6009	70.9536	57.5991	70.7569	57.5979	0.000128222	0.995834	6.31E+07	5.90866	0.288372	9.99727	0.999999	1.72817	0.0807433	1.00775e+07;5.98498e+06;2.59648e+06;1.80849e+06;819858;813351;	1.00775e+07;5.98498e+06;2.59649e+06;1.80849e+06;819858;813351;	0.99521;0.995544;0.994117;0.995273;0.99306;0.997442;	110477	0	0	0	0
DIA_OC3.mzML	DIA_OC3	P17858	P17858	PFKAL_HUMAN	PFKL	1.90E+07	1.40E+07	1.59E+07	1.90E+07	1.40E+07	1.59E+07	1.59E+07	AMLWLSEK	AMLWLSEK	AMLWLSEK2	2	3.25E-05	0.000256558	0.000261233	0.000255428	0.000224517	0.000255558	0	1	1.77E+07	1.32E+07	1.77E+07	0.99342	70.0237	69.8447	70.1983	57.5991	70.2012	57.2864	0.000128222	0.997045	5.91E+07	5.87879	0.304659	10.0242	0.999996	1.46902	0.0855197	9.57646e+06;5.62895e+06;2.46142e+06;1.62221e+06;794359;761522;	9.57646e+06;5.62895e+06;2.46142e+06;1.62221e+06;794359;761522;	0.993069;0.994395;0.992555;0.992091;0.994264;0.99435;	109304	0	0	0	0
DIA_ON1.mzML	DIA_ON1	P17858	P17858	PFKAL_HUMAN	PFKL	2.05E+07	1.57E+07	1.67E+07	2.05E+07	1.57E+07	1.67E+07	1.67E+07	AMLWLSEK	AMLWLSEK	AMLWLSEK2	2	9.31E-05	0.000256558	0.000692042	0.000587544	0.000224517	0.000587544	0	1	1.68E+07	1.56E+07	1.68E+07	0.99284	70.2393	70.0176	70.3705	57.5991	70.2434	57.5894	0.000128222	0.998093	5.73E+07	5.89096	0.540048	9.28563	0.999986	1.89171	0.412452	9.07625e+06;5.33844e+06;2.35968e+06;1.61772e+06;752934;703385;	9.07625e+06;5.33844e+06;2.35877e+06;1.61772e+06;752934;703385;	0.992355;0.992621;0.995201;0.992328;0.991408;0.993679;	109580	0	0	0	0
DIA_ON2.mzML	DIA_ON2	P17858	P17858	PFKAL_HUMAN	PFKL	2.09E+07	1.77E+07	1.75E+07	2.09E+07	1.77E+07	1.75E+07	1.75E+07	AMLWLSEK	AMLWLSEK	AMLWLSEK2	2	9.00E-05	0.000256558	0.000604961	0.000595593	0.000224517	0.000595593	0	1	1.84E+07	1.70E+07	1.84E+07	0.994723	70.3232	70.1023	70.4544	57.5991	70.3267	57.6009	0.000128222	0.997786	6.66E+07	5.90806	0.290883	9.33788	1	1.66825	0.399944	9.92248e+06;5.92461e+06;2.58834e+06;1.80238e+06;833862;764775;	9.92248e+06;5.92461e+06;2.58834e+06;1.80238e+06;833862;764775;	0.99447;0.994294;0.996678;0.994924;0.996448;0.994456;	109718	0	0	0	0
DIA_ON3.mzML	DIA_ON3	P17858	P17858	PFKAL_HUMAN	PFKL	2.01E+07	1.71E+07	1.68E+07	2.01E+07	1.71E+07	1.68E+07	1.68E+07	AMLWLSEK	AMLWLSEK	AMLWLSEK2	2	7.47E-05	0.000256558	0.000574713	0.000472367	0.000224517	0.00047259	0	1	2.01E+07	1.71E+07	2.01E+07	0.993195	70.0831	69.8626	70.2584	57.5991	70.2026	57.379	0.000128222	0.999046	6.37E+07	5.89942	0.272219	8.81894	0.99993	2.02571	0.408967	1.09632e+07;6.50064e+06;2.74386e+06;1.91384e+06;931322;848704;	1.09139e+07;6.49336e+06;2.72693e+06;1.91384e+06;929068;848704;	0.993286;0.993571;0.991932;0.990533;0.995852;0.994925;	109373	0	0	0	0
DIA_IN1.mzML	DIA_IN1	P17858	P17858	PFKAL_HUMAN	PFKL	1.34E+07	1.20E+07	1.11E+07	1.34E+07	1.20E+07	1.11E+07	1.11E+07	AMLWLSEK	AMLWLSEK	AMLWLSEK2	2	0.000104439	0.000256558	0.000695894	0.00059952	0.000224517	0.00059988	0	1	1.34E+07	1.20E+07	1.34E+07	0.994138	70.6223	70.4016	70.7533	57.5991	70.422	57.9131	0.000128222	0.995969	4.78E+07	5.88153	0.306513	9.69409	0.999991	1.26873	0.572322	7.32885e+06;4.19275e+06;1.9126e+06;1.26851e+06;603549;567727;	7.32885e+06;4.19275e+06;1.9126e+06;1.26851e+06;603549;567727;	0.993142;0.99652;0.992729;0.993059;0.993782;0.993858;	110132	0	0	0	0
DIA_IN2.mzML	DIA_IN2	P17858	P17858	PFKAL_HUMAN	PFKL	1.25E+07	1.23E+07	1.00E+07	1.25E+07	1.23E+07	1.00E+07	1.00E+07	AMLWLSEK	AMLWLSEK	AMLWLSEK2	2	0.000103423	0.000256558	0.000698324	0.000616523	0.000224517	0.000616903	0	1	1.25E+07	1.23E+07	1.25E+07	0.996159	70.1109	69.9327	70.2855	57.5991	70.175	57.4451	0.000128222	0.995348	4.04E+07	5.86955	0.23085	8.29794	0.999994	1.70162	0.405056	6.72375e+06;3.97791e+06;1.76132e+06;1.23937e+06;565475;460411;	6.72375e+06;3.97791e+06;1.76132e+06;1.23937e+06;565475;460411;	0.995514;0.997302;0.996044;0.994994;0.991314;0.986361;	109304	0	0	0	0
DIA_IN3.mzML	DIA_IN3	P17858	P17858	PFKAL_HUMAN	PFKL	1.23E+07	1.16E+07	1.14E+07	1.23E+07	1.16E+07	1.14E+07	1.14E+07	AMLWLSEK	AMLWLSEK	AMLWLSEK2	2	0.000141884	0.000256558	0.000635324	0.000526039	0.000224517	0.000526316	0	1	1.23E+07	1.16E+07	1.23E+07	0.99429	70.3166	70.1413	70.4948	57.5991	70.3	57.6083	0.000128222	0.996857	4.32E+07	5.8902	0.312208	8.64362	0.999907	1.87696	0.4011	6.64049e+06;3.88446e+06;1.81037e+06;1.16576e+06;576982;524377;	6.64049e+06;3.88446e+06;1.81037e+06;1.16576e+06;576982;524377;	0.995754;0.991709;0.994454;0.99188;0.99309;0.995949;	109649	0	0	0	0
DIA_OC1.mzML	DIA_OC1	P17858	P17858	PFKAL_HUMAN	PFKL	1.67E+07	1.41E+07	1.47E+07	1.67E+07	1.41E+07	1.47E+07	1.47E+07	AMLWLSEKLR	AMLWLSEKLR	AMLWLSEKLR3	3	6.27E-05	0.00687044	0.00026178	0.000270416	0.000224517	0.000270563	0	1	31983	27113.4	31983	0.897924	70.8254	70.6919	70.9574	57.661	70.8496	57.625	0.00108114	0.991135	359674	2.24639	0.727734	0	0.999863	0	-1.00E+07	15970.6;14996.9;11177.4;0;0;1730.7;	14939.9;5865.71;11177.4;0;0;0;	0.934678;0.665421;0.970811;0;0;-0.426798;	110470	0	0	0	0
DIA_OC2.mzML	DIA_OC2	P17858	P17858	PFKAL_HUMAN	PFKL	2.18E+07	1.48E+07	1.59E+07	2.18E+07	1.48E+07	1.59E+07	1.59E+07	AMLWLSEKLR	AMLWLSEKLR	AMLWLSEKLR3	3	2.74E-05	0.00687044	0.000254647	0.000274499	0.000224517	0.000274574	0	1	39372.7	26694.9	39372.7	0.953608	70.8141	70.6828	70.9465	57.661	70.7968	57.6617	0.00108114	0.98171	394599	2.25282	0.433629	0	0.999974	0	-1.00E+07	21709.3;19158.8;0;3609.97;2890.69;0;	21709.3;17663.4;0;3609.97;0;0;	0.960373;0.945294;0;0.893022;0.218746;0;	110539	0	0	0	0
DIA_OC3.mzML	DIA_OC3	P17858	P17858	PFKAL_HUMAN	PFKL	1.90E+07	1.40E+07	1.59E+07	1.90E+07	1.40E+07	1.59E+07	1.59E+07	AMLWLSEKLR	AMLWLSEKLR	AMLWLSEKLR3	3	3.25E-05	0.00687044	0.000261233	0.000255428	0.000224517	0.000255558	0	1	52321.9	40383.4	52321.9	0.947271	70.0624	69.8841	70.1936	57.661	70.2365	57.3575	0.00108114	0.7544	224146	2.19759	0.621201	0	0.999856	0	-1.00E+07	26741.1;16888.3;9024.47;0;0;0;	26741.1;16556.3;9024.47;0;0;0;	0.954059;0.959754;0.904256;0;0;0;	109366	0	0	0	0
DIA_ON1.mzML	DIA_ON1	P17858	P17858	PFKAL_HUMAN	PFKL	2.05E+07	1.57E+07	1.67E+07	2.05E+07	1.57E+07	1.67E+07	1.67E+07	AMLWLSEKLR	AMLWLSEKLR	AMLWLSEKLR3	3	0.00042897	0.00687044	0.000692042	0.000587544	0.000224517	0.000587544	0	1	35377.9	32846	35377.9	0.970641	70.2346	70.104	70.367	57.661	70.2815	57.5815	0.00108114	0.963714	551759	2.69746	0.272975	0	0.996645	0	-1.00E+07	0;28732.3;10716.8;7698.47;0;0;	0;24661.1;10716.8;7698.47;0;0;	0;0.975611;0.959204;0.974588;0;0;	109573	0	0	0	0
DIA_ON2.mzML	DIA_ON2	P17858	P17858	PFKAL_HUMAN	PFKL	2.09E+07	1.77E+07	1.75E+07	2.09E+07	1.77E+07	1.75E+07	1.75E+07	AMLWLSEKLR	AMLWLSEKLR	AMLWLSEKLR3	3	9.00E-05	0.00687044	0.000604961	0.000595593	0.000224517	0.000595593	0	1	22119.5	20932.9	22119.5	0.827819	70.2728	70.1411	70.4048	57.661	70.3615	57.509	0.00108114	0.859797	660012	2.19361	0.438122	0	0.999583	0	-1.00E+07	12936.3;22092.5;7322.82;2494.15;0;0;	4856.78;9939.93;7322.82;936.4;0;0;	0.679113;0.792876;0.973878;0.679113;0;0;	109642	0	0	0	0
DIA_ON3.mzML	DIA_ON3	P17858	P17858	PFKAL_HUMAN	PFKL	2.01E+07	1.71E+07	1.68E+07	2.01E+07	1.71E+07	1.68E+07	1.68E+07	AMLWLSEKLR	AMLWLSEKLR	AMLWLSEKLR3	3	7.47E-05	0.00687044	0.000574713	0.000472367	0.000224517	0.00047259	0	1	48209.3	40886.4	48209.3	0.89566	70.1225	69.9905	70.2549	57.661	70.2394	57.4491	0.00108114	0.904643	363122	2.84841	0.58119	0	0.999757	0	-1.00E+07	25784.9;21701.4;15570.6;5051.73;0;3395.74;	13013.3;21701.4;13494.6;2492.72;0;0;	0.796613;0.955452;0.895021;0.759107;0;-0.471158;	109435	0	0	0	0
DIA_IN2.mzML	DIA_IN2	P17858	P17858	PFKAL_HUMAN	PFKL	1.25E+07	1.23E+07	1.00E+07	1.25E+07	1.23E+07	1.00E+07	1.00E+07	AMLWLSEKLR	AMLWLSEKLR	AMLWLSEKLR3	3	0.000103423	0.00687044	0.000698324	0.000616523	0.000224517	0.000616903	0	1	18541.4	18191.4	18541.4	0.853317	70.1026	69.9713	70.238	57.661	70.2103	57.4296	0.00108114	0.811673	183407	2.20653	0.465235	0	0.999821	0	-1.00E+07	6728.01;14624.3;4753.17;1890.07;6710.12;0;	1519.64;14624.3;2397.43;0;3384.49;0;	0.34206;0.936924;0.667383;0.479573;0.667383;0;	109297	0	0	0	0
DIA_IN3.mzML	DIA_IN3	P17858	P17858	PFKAL_HUMAN	PFKL	1.23E+07	1.16E+07	1.14E+07	1.23E+07	1.16E+07	1.14E+07	1.14E+07	AMLWLSEKLR	AMLWLSEKLR	AMLWLSEKLR3	3	0.00244079	0.00687044	0.000635324	0.000526039	0.000224517	0.000526316	0	1	24745.9	23342.8	24745.9	0.912131	70.3132	70.1379	70.4444	57.661	70.338	57.6023	0.00108114	0.700665	279691	1.56821	0.110673	0	0.953357	0	-1.00E+07	0;15488.9;9256.91;0;0;0;	0;15488.9;9256.91;0;0;0;	0;0.936505;0.87135;0;0;0;	109642	0	0	0	0
DIA_OC1.mzML	DIA_OC1	P12268	P12268	IMDH2_HUMAN	IMPDH2	462193	386489	553504	462193	386489	553504	553504	AMMYSGELK	AMMYSGELK	AMMYSGELK2	2	0.000462411	0.00432157	0.00026178	0.000270416	0.000224517	0.000270563	0	1	311121	260162	311121	0.920085	46.6916	46.56	46.8656	20.3123	46.623	20.4378	0.000769049	0.462715	835756	2.0184	0.503597	0	0.981324	0	-1.00E+07	263585;95731.8;0;0;3286.57;	215389;95731.8;0;0;0;	0.889174;0.989632;0;0;0.549029;	72668	0	0	0	0
DIA_OC2.mzML	DIA_OC2	P12268	P12268	IMDH2_HUMAN	IMPDH2	573957	389146	451680	573957	389146	451680	451680	AMMYSGELK	AMMYSGELK	AMMYSGELK2	2	0.000673158	0.00432157	0.000254647	0.000274499	0.000224517	0.000274574	0	1	437735	296786	437735	0.961019	46.7133	46.5399	46.9332	20.3123	46.6197	20.5001	0.000769049	0.860266	1.01E+06	1.19788	0.510073	0	0.97763	0	-1.00E+07	314665;123069;0;0;0;	314665;123069;0;0;0;	0.987121;0.894279;0;0;0;	72737	0	0	0	0
DIA_OC3.mzML	DIA_OC3	P12268	P12268	IMDH2_HUMAN	IMPDH2	490969	367346	614979	490969	367346	614979	614979	AMMYSGELK	AMMYSGELK	AMMYSGELK2	2	0.000209342	0.00432157	0.000261233	0.000255428	0.000224517	0.000255558	0	1	206378	150501	206378	0.818674	46.1578	46.0696	46.2908	20.3123	46.1537	20.3205	0.000769049	0.585487	221066	1.58305	0.297646	0	0.996936	0	-1.00E+07	229517;94945.8;0;0;6120.07;	128490;77888.4;0;0;6120.07;	0.782624;0.878146;0;0;0.923801;	71909	0	0	0	0
DIA_ON1.mzML	DIA_ON1	P12268	P12268	IMDH2_HUMAN	IMPDH2	1.02E+06	785246	1.44E+06	1.02E+06	785246	1.44E+06	1.44E+06	AMMYSGELK	AMMYSGELK	AMMYSGELK2	2	9.31E-05	0.00432157	0.000692042	0.000587544	0.000224517	0.000587544	0	1	771454	691852	771454	0.977722	46.2149	46.0378	46.3896	20.3123	46.1656	20.4222	0.000769049	0.962376	1.93E+06	2.12184	0.951305	0.819546	0.999858	0	-1.00E+07	524271;252920;5412.14;4208.57;0;	524271;245400;1783.31;1386.73;0;	0.988724;0.957099;0.581353;0.581353;0;	71909	0	0	0	0
DIA_ON2.mzML	DIA_ON2	P12268	P12268	IMDH2_HUMAN	IMPDH2	1.73E+06	1.47E+06	1.48E+06	1.73E+06	1.47E+06	1.48E+06	1.48E+06	AMMYSGELK	AMMYSGELK	AMMYSGELK2	2	9.00E-05	0.00432157	0.000604961	0.000595593	0.000224517	0.000595593	0	1	732726	666938	732726	0.983306	46.2101	45.902	46.3415	20.3123	46.1311	20.4693	0.000769049	0.904898	1.87E+06	2.74218	0.358597	1.14926	0.999817	0	-1.00E+07	477278;253742;4916.33;6866.1;12301.7;	477278;253742;1705.63;3090.82;5592.75;	0.990837;0.971705;0.601529;0.696382;0.701578;	71909	0	0	0	0
DIA_ON3.mzML	DIA_ON3	P12268	P12268	IMDH2_HUMAN	IMPDH2	2.08E+06	1.71E+06	1.53E+06	2.08E+06	1.71E+06	1.53E+06	1.53E+06	AMMYSGELK	AMMYSGELK	AMMYSGELK2	2	7.47E-05	0.00432157	0.000574713	0.000472367	0.000224517	0.00047259	0	1	542123	496307	542123	0.929941	46.0066	45.9177	46.1395	20.3123	45.9828	20.3551	0.000769049	0.974679	1.76E+06	3.56951	0.35573	3.2886	0.99998	0	-1.00E+07	389382;244344;12682.5;9265.73;3733.99;	334407;195306;12409.8;9265.73;0;	0.920486;0.946275;0.927645;0.938895;0.547539;	71633	0	0	0	0
DIA_IN1.mzML	DIA_IN1	P12268	P12268	IMDH2_HUMAN	IMPDH2	867396	882430	546140	867396	882430	546140	546140	AMMYSGELK	AMMYSGELK	AMMYSGELK2	2	0.000600916	0.00432157	0.000695894	0.00059952	0.000224517	0.00059988	0	1	387725	403400	387725	0.89941	46.5868	46.4098	46.8081	20.3123	46.4684	20.5902	0.000769049	0.350263	1.80E+06	1.67289	0.6024	0	0.98993	0	-1.00E+07	347154;210520;3619.42;0;0;	176139;210520;1065.31;0;0;	0.787783;0.994947;0.476655;0;0;	72461	0	0	0	0
DIA_IN2.mzML	DIA_IN2	P12268	P12268	IMDH2_HUMAN	IMPDH2	894678	806064	696365	894678	806064	696365	696365	AMMYSGELK	AMMYSGELK	AMMYSGELK2	2	0.000181406	0.00432157	0.000698324	0.000616523	0.000224517	0.000616903	0	1	520831	552262	520831	0.967821	45.923	45.6606	46.1861	20.3123	45.9096	20.3299	0.000769049	0.64564	551175	1.9454	0.876703	0.353735	0.997741	1.05795	0.368777	345358;175474;0;3167.73;1415.1;	345358;175474;0;0;0;	0.961713;0.97984;0;0.559399;-0.22527;	71426	0	0	0	0
DIA_IN3.mzML	DIA_IN3	P12268	P12268	IMDH2_HUMAN	IMPDH2	1.20E+06	1.31E+06	567067	1.20E+06	1.31E+06	567067	567067	AMMYSGELK	AMMYSGELK	AMMYSGELK2	2	0.000400577	0.00432157	0.000635324	0.000526039	0.000224517	0.000526316	0	1	344953	333483	344953	0.82231	46.3145	46.1405	46.4036	20.3123	46.1024	20.7443	0.000769049	0.870529	1.22E+06	1.88401	0.202252	0	0.993886	1.08313	0.00295985	356203;204777;6067.17;0;0;	156822;182064;6067.17;0;0;	0.79578;0.850727;0.655284;0;0;	72047	0	0	0	0
DIA_OC1.mzML	DIA_OC1	P12268	P12268	IMDH2_HUMAN	IMPDH2	462193	386489	553504	462193	386489	553504	553504	AMMYSGELKFEK	AMMYSGELKFEK	AMMYSGELKFEK3	3	0.000938042	0.00679381	0.00026178	0.000270416	0.000224517	0.000270563	0	1	104848	87674.4	104848	0.929769	56.9522	56.7321	57.0836	35.4908	56.831	35.6649	0.00106331	0	0	1.90179	0.511428	0	0.955971	0.80123	0.0521265	61520.7;34418.2;24449.1;13141.8;3872.96;9942.17;	61520.7;30869.5;0;12457.5;0;0;	0.961282;0.908429;0.205474;0.827024;-0.217717;-0.546137;	88741	0	0	0	0
DIA_OC2.mzML	DIA_OC2	P12268	P12268	IMDH2_HUMAN	IMPDH2	573957	389146	451680	573957	389146	451680	451680	AMMYSGELKFEK	AMMYSGELKFEK	AMMYSGELKFEK3	3	2.74E-05	0.00679381	0.000254647	0.000274499	0.000224517	0.000274574	0	1	23639.7	16027.8	23639.7	0.255777	56.9129	56.8276	57.0018	35.4908	56.7926	35.6642	0.00106331	0.901053	872020	0.921284	0.382793	0	0.998721	0	-1.00E+07	58845.4;22511.7;20611.4;17040.5;8650.04;7000.67;	17162.7;3523.27;0;2953.69;8650.04;0;	0.237484;0.198942;0.0564427;0.429868;0.8266;0.0564427;	88741	0	0	0	0
DIA_OC3.mzML	DIA_OC3	P12268	P12268	IMDH2_HUMAN	IMPDH2	490969	367346	614979	490969	367346	614979	614979	AMMYSGELKFEK	AMMYSGELKFEK	AMMYSGELKFEK3	3	3.25E-05	0.00679381	0.000261233	0.000255428	0.000224517	0.000255558	0	1	74972.5	58633.9	74972.5	0.965139	56.325	56.1927	56.5021	35.4908	56.2921	35.5366	0.00106331	0.83635	624778	2.3466	0.3484	0	0.999818	0.785143	0.053317	67570.4;14675.1;0;17131.9;32330.1;9014.59;	67570.4;7402.16;0;0;32330.1;2792.77;	0.984228;0.790891;0;0.390772;0.930764;0.52484;	87844	0	0	0	0
DIA_ON1.mzML	DIA_ON1	P12268	P12268	IMDH2_HUMAN	IMPDH2	1.02E+06	785246	1.44E+06	1.02E+06	785246	1.44E+06	1.44E+06	AMMYSGELKFEK	AMMYSGELKFEK	AMMYSGELKFEK3	3	0.000489887	0.00679381	0.000692042	0.000587544	0.000224517	0.000587544	0	1	86084.3	73480.8	86084.3	0.933091	56.5478	56.3708	56.678	35.4908	56.4015	35.715	0.00106331	0	0	1.50217	0.584505	0	0.994738	0	-1.00E+07	80259;6722.36;20065.9;9893.17;12898.7;19028.2;	80259;2356.81;8890.51;3468.47;0;9336.92;	0.956554;0.609824;0.416479;0.609824;0.312663;0.641798;	88120	0	0	0	0
DIA_ON2.mzML	DIA_ON2	P12268	P12268	IMDH2_HUMAN	IMPDH2	1.73E+06	1.47E+06	1.48E+06	1.73E+06	1.47E+06	1.48E+06	1.48E+06	AMMYSGELKFEK	AMMYSGELKFEK	AMMYSGELKFEK3	3	0.00015753	0.00679381	0.000604961	0.000595593	0.000224517	0.000595593	0	1	160932	140317	160932	0.932457	56.6741	56.4111	56.8511	35.4908	56.4403	35.8255	0.00106331	0.711668	727396	2.66868	0.422714	0	0.997763	1.34528	0.318125	107793;35131.8;0;33716.4;19331.2;25558.1;	107793;19423;0;33716.3;6390.93;14746;	0.964703;0.787891;0;0.912646;0.505826;0.611174;	88327	0	0	0	0
DIA_ON3.mzML	DIA_ON3	P12268	P12268	IMDH2_HUMAN	IMPDH2	2.08E+06	1.71E+06	1.53E+06	2.08E+06	1.71E+06	1.53E+06	1.53E+06	AMMYSGELKFEK	AMMYSGELKFEK	AMMYSGELKFEK3	3	7.47E-05	0.00679381	0.000574713	0.000472367	0.000224517	0.00047259	0	1	157847	131078	157847	0.944307	56.388	56.2105	56.6089	35.4908	56.1773	35.7729	0.00106331	0.747538	1.73E+06	2.58707	0.707807	0	0.998715	0.989643	0.0941119	96121.4;31025.2;4489.84;31041.2;9648.58;20901.1;	96121.4;30684.6;0;31041.2;3346.05;0;	0.986205;0.801093;-0.319972;0.956138;0.616202;0.11358;	87913	0	0	0	0
DIA_IN1.mzML	DIA_IN1	P12268	P12268	IMDH2_HUMAN	IMPDH2	867396	882430	546140	867396	882430	546140	546140	AMMYSGELKFEK	AMMYSGELKFEK	AMMYSGELKFEK3	3	0.000256827	0.00679381	0.000695894	0.00059952	0.000224517	0.00059988	0	1	71112.5	69019	71112.5	0.896616	56.9683	56.8366	57.1886	35.4908	56.6217	35.9632	0.00106331	0	0	2.75731	0.348756	0	0.997361	0	-1.00E+07	49482.6;33215.5;14721.8;10037.7;7325.05;28341.5;	49482.6;15789.1;1642.22;5840.81;2237.56;8054.98;	0.943161;0.790726;0.671765;0.788532;0.560388;0.553723;	88741	0	0	0	0
DIA_IN2.mzML	DIA_IN2	P12268	P12268	IMDH2_HUMAN	IMPDH2	894678	806064	696365	894678	806064	696365	696365	AMMYSGELKFEK	AMMYSGELKFEK	AMMYSGELKFEK3	3	0.00474774	0.00679381	0.000698324	0.000616523	0.000224517	0.000616903	0	1	84093.8	90073.9	84093.8	0.921185	56.2653	56.1343	56.3982	35.4908	56.0588	35.7413	0.00106331	0	0	2.62019	0.352129	0	0.90292	0	-1.00E+07	53660.8;22772.2;0;17549.6;1604.73;0;	45717.2;20827.1;0;17549.6;0;0;	0.90396;0.911278;0;0.977813;-0.447128;0;	87637	0	0	0	0
DIA_IN3.mzML	DIA_IN3	P12268	P12268	IMDH2_HUMAN	IMPDH2	1.20E+06	1.31E+06	567067	1.20E+06	1.31E+06	567067	567067	AMMYSGELKFEK	AMMYSGELKFEK	AMMYSGELKFEK3	3	0.0041794	0.00679381	0.000635324	0.000526039	0.000224517	0.000526316	0	1	43417.4	44866	43417.4	0.805924	56.5684	56.4364	56.7891	35.4908	56.3253	35.83	0.00106331	0	0	1.74877	0.0258522	0	0.919366	0	-1.00E+07	52236.6;0;6278.64;10756.6;9869.07;12853.1;	43417.4;0;6278.64;0;0;0;	0.805924;0;0.904082;0.368418;0.486939;-0.650331;	88120	0	0	0	0
DIA_OC1.mzML	DIA_OC1	P98179	P98179	RBM3_HUMAN	RBM3	1.45E+06	1.36E+06	1.58E+06	1.45E+06	1.36E+06	1.58E+06	1.58E+06	AMNGESLDGR	AMNGESLDGR	AMNGESLDGR2	2	4.20E-05	0.000256558	0.00026178	0.000270416	0.000224517	0.000270563	0	1	1.01E+06	844639	1.01E+06	0.980412	30.2327	30.1015	30.366	-10.8372	30.3154	-10.9221	0.000128222	0.996888	4.11E+06	5.43772	0.586854	4.67458	0.999969	1.14148	0.0556433	638648;471217;278154;110096;94007;100382;	638648;342115;278154;110096;93281.6;88389.5;	0.984531;0.562499;0.98047;0.945514;0.952033;0.932553;	46863	0	0	0	0
DIA_OC2.mzML	DIA_OC2	P98179	P98179	RBM3_HUMAN	RBM3	2.03E+06	1.47E+06	1.18E+06	2.03E+06	1.47E+06	1.18E+06	1.18E+06	AMNGESLDGR	AMNGESLDGR	AMNGESLDGR2	2	2.74E-05	0.000256558	0.000254647	0.000274499	0.000224517	0.000274574	0	1	1.34E+06	906819	1.34E+06	0.988478	30.3598	30.1806	30.4906	-10.8372	30.331	-10.783	0.000128222	0.985323	4.73E+06	5.34312	0.527487	5.16812	1	1.14372	0.0188586	837515;581829;367820;166387;132145;154975;	837515;443752;367820;166387;132145;141552;	0.992417;0.638668;0.986686;0.977968;0.968501;0.959709;	47070	0	0	0	0
DIA_OC3.mzML	DIA_OC3	P98179	P98179	RBM3_HUMAN	RBM3	1.55E+06	1.19E+06	1.27E+06	1.55E+06	1.19E+06	1.27E+06	1.27E+06	AMNGESLDGR	AMNGESLDGR	AMNGESLDGR2	2	3.25E-05	0.000256558	0.000261233	0.000255428	0.000224517	0.000255558	0	1	961707	711261	961707	0.901718	30.0131	29.8824	30.1458	-10.8372	30.0987	-10.8845	0.000128222	0.953749	4.15E+06	4.64285	0.423628	5.07473	1	1.14588	0.035841	715267;377622;279640;142570;86753.1;103596;	631209;274967;243745;127503;86753.1;67695;	0.900029;0.790565;0.890485;0.932742;0.945566;0.779594;	46587	0	0	0	0
DIA_OC1.mzML	DIA_OC1	Q6IQ23	Q6IQ23	PKHA7_HUMAN	PLEKHA7	700693	595911	527988	700693	595911	527988	527988	AMNQAAQVLSR	AMNQAAQVLSR	AMNQAAQVLSR2	2	6.27E-05	0.00132871	0.00026178	0.000270416	0.000224517	0.000270563	0	1	164489	137547	164489	0.962526	43.091	42.9139	43.2221	13.1931	43.0959	13.1949	0.000368895	0.305932	215429	2.6509	0.364083	0.359865	0.99966	1.22696	0.018163	134330;76155.4;27092.5;18727.5;11768.5;18390.5;	134330;21177;0;0;11768.5;18390.5;	0.986534;0.494563;0.236267;0.552607;0.811233;0.883983;	67018	0	0	0	0
DIA_OC2.mzML	DIA_OC2	Q6IQ23	Q6IQ23	PKHA7_HUMAN	PLEKHA7	600220	406952	457755	600220	406952	457755	457755	AMNQAAQVLSR	AMNQAAQVLSR	AMNQAAQVLSR2	2	2.74E-05	0.00132871	0.000254647	0.000274499	0.000224517	0.000274574	0	1	115359	78213.7	115359	0.842771	43.0253	42.8517	43.2459	13.1931	43.0329	13.1944	0.000368895	0.593712	659035	3.0799	0.471066	0.227526	0.999955	1.05795	0.0113189	112651;124592;18381.4;14178.7;27561.7;25784.5;	62012.2;69746.8;5520.51;4258.31;27561.7;25784.5;	0.758299;0.796938;0.511136;0.511136;0.95317;0.927921;	66949	0	0	0	0
DIA_OC3.mzML	DIA_OC3	Q6IQ23	Q6IQ23	PKHA7_HUMAN	PLEKHA7	657390	479399	479770	657390	479399	479770	479770	AMNQAAQVLSR	AMNQAAQVLSR	AMNQAAQVLSR2	2	3.25E-05	0.00132871	0.000261233	0.000255428	0.000224517	0.000255558	0	1	173640	126627	173640	0.970426	42.643	42.4687	42.7774	13.1931	42.6367	13.214	0.000368895	0.741785	611772	4.16734	0.50014	2.3273	1	1.47526	0.0086664	122291;117154;89341.9;35518.7;23641.9;28132;	122291;113601;22227.3;16009.1;23641.9;27707.8;	0.983175;0.905703;0.257773;0.71611;0.944407;0.936357;	66397	0	0	0	0
DIA_OC1.mzML	DIA_OC1	Q9NP58	Q9NP58	ABCB6_HUMAN	ABCB6	392894	328540	274823	392894	328540	274823	274823	AMNTQENATR	AMNTQENATR	AMNTQENATR2	2	6.27E-05	0.000346192	0.00026178	0.000270416	0.000224517	0.000270563	0	1	67362.3	56328.8	67362.3	0.906537	19.6644	19.5754	19.7504	-39.5443	19.6459	-39.5845	0.000172196	0.741722	2.41E+06	2.52581	0.665738	0.728971	0.999773	1.0138	0.0688844	50474.1;6364.91;15659.6;4448.01;0;	44912;6364.91;12749.4;3336.01;0;	0.942628;0.801784;0.859106;0.801784;0;	30307	0	0	0	0
DIA_OC2.mzML	DIA_OC2	Q9NP58	Q9NP58	ABCB6_HUMAN	ABCB6	411524	280098	259289	411524	280098	259289	259289	AMNTQENATR	AMNTQENATR	AMNTQENATR2	2	2.74E-05	0.000346192	0.000254647	0.000274499	0.000224517	0.000274574	0	1	45745.8	32340.6	45745.8	0.811588	19.708	19.575	19.7971	-39.5443	19.6788	-39.6126	0.000172196	0.849489	3.27E+06	1.97587	0.524163	0.511116	0.999846	0.833498	0.00265849	49775.5;12136;17920.4;4860.81;2094.94;	22404.1;3870.85;17920.4;1550.38;668.192;	0.750473;0.646883;0.93782;0.646883;0.646883;	30376	0	0	0	0
DIA_OC3.mzML	DIA_OC3	Q9NP58	Q9NP58	ABCB6_HUMAN	ABCB6	276690	215905	277810	276690	215905	277810	277810	AMNTQENATR	AMNTQENATR	AMNTQENATR2	2	3.25E-05	0.000346192	0.000261233	0.000255428	0.000224517	0.000255558	0	1	56561.8	44284.3	56561.8	0.842546	19.5839	19.4978	19.6722	-39.5443	19.6681	-39.3574	0.000172196	0.614743	2.07E+06	2.33517	0.303013	0.60823	0.999837	1.1033	0.00838732	37133.8;9171.67;15538.1;5226.02;2101.22;	31903.5;9171.67;11567.1;3919.51;1575.92;	0.870808;0.801784;0.810729;0.801784;0.801784;	30238	0	0	0	0
DIA_OC1.mzML	DIA_OC1	P08237	P08237	PFKAM_HUMAN	PFKM	5.88E+06	4.91E+06	4.98E+06	5.88E+06	4.91E+06	4.98E+06	4.98E+06	AMNWMSGK	AMNWMSGK	AMNWMSGK2	2	0.000347619	0.0155893	0.00026178	0.000270416	0.000224517	0.000270563	0	1	50235.5	42007.2	50235.5	0.736269	50.7422	50.5236	50.9216	26.8004	50.7336	26.8034	0.00218729	0.468641	878275	0.829134	0.49856	0.0021701	0.988906	0.564323	0.0872577	79009.6;37593.4;17945.8;24885.8;2962.57;0;	32289.6;0;17945.8;0;0;0;	0.751875;0.469184;0.708189;0.129382;-0.0507047;0;	79011	0	0	0	0
DIA_OC2.mzML	DIA_OC2	P08237	P08237	PFKAM_HUMAN	PFKM	4.87E+06	3.30E+06	5.14E+06	4.87E+06	3.30E+06	5.14E+06	5.14E+06	AMNWMSGK	AMNWMSGK	AMNWMSGK2	2	2.74E-05	0.0155893	0.000254647	0.000274499	0.000224517	0.000274574	0	1	353784	239867	353784	0.687501	50.6242	50.2724	50.7558	26.8004	50.6144	26.7922	0.00218729	0.984542	2.63E+06	1.6894	0.702785	0.00511196	0.999823	1.11214	0.233834	257589;116990;83262.3;58983.6;9601.49;8864.45;	177888;116990;58905.1;0;0;0;	0.622025;0.810698;0.64055;0.199028;-0.137781;0.443169;	78873	0	0	0	0
DIA_OC3.mzML	DIA_OC3	P08237	P08237	PFKAM_HUMAN	PFKM	3.58E+06	2.66E+06	5.04E+06	3.58E+06	2.66E+06	5.04E+06	5.04E+06	AMNWMSGK	AMNWMSGK	AMNWMSGK2	2	0.000209342	0.0155893	0.000261233	0.000255428	0.000224517	0.000255558	0	1	240632	175480	240632	0.787664	49.677	49.3248	49.8561	26.8004	50.0312	26.3245	0.00218729	0.81768	2.69E+06	1.59827	0.695716	0.110857	0.996305	1.04404	0.0336969	248167;114640;65227.5;37699.3;5774.74;2682.42;	103728;114640;22264.2;0;0;0;	0.69867;0.965729;0.285417;0.378468;0.280715;0.29457;	77424	0	0	0	0
DIA_OC1.mzML	DIA_OC1	P38646	P38646	GRP75_HUMAN	HSPA9	4.68E+06	3.98E+06	3.98E+06	4.68E+06	3.98E+06	3.98E+06	3.98E+06	AMQDAEVSK	AMQDAEVSK	AMQDAEVSK2	2	4.20E-05	0.00171331	0.00026178	0.000270416	0.000224517	0.000270563	0	1	294407	246185	294407	0.956937	22.4787	22.3897	22.6111	-27.778	22.6585	-28.8477	0.000469972	0.999082	2.03E+06	2.61055	0.517539	0	0.999932	0.570222	0.0432185	241842;108081;33751.7;18701.6;18812.7;	241842;108081;33751.7;18701.6;18812.7;	0.959575;0.944851;0.94479;0.944252;0.94482;	34715	0	0	0	0
DIA_OC2.mzML	DIA_OC2	P38646	P38646	GRP75_HUMAN	HSPA9	6.24E+06	4.23E+06	3.85E+06	6.24E+06	4.23E+06	3.85E+06	3.85E+06	AMQDAEVSK	AMQDAEVSK	AMQDAEVSK2	2	2.74E-05	0.00171331	0.000254647	0.000274499	0.000224517	0.000274574	0	1	413244	280182	413244	0.938952	22.6095	22.4773	22.7399	-27.778	22.7604	-28.7014	0.000469972	0.986521	2.60E+06	3.06886	0.447321	0	0.999908	0	-1.00E+07	303930;126164;65592.1;33899.3;45356.1;	303930;118938;63957.9;31977.2;45356.1;	0.929386;0.825354;0.949983;0.828742;0.987499;	34922	0	0	0	0
DIA_OC3.mzML	DIA_OC3	P38646	P38646	GRP75_HUMAN	HSPA9	5.54E+06	4.35E+06	3.66E+06	5.54E+06	4.35E+06	3.66E+06	3.66E+06	AMQDAEVSK	AMQDAEVSK	AMQDAEVSK2	2	3.25E-05	0.00171331	0.000261233	0.000255428	0.000224517	0.000255558	0	1	312552	227927	312552	0.926842	22.3928	22.3066	22.527	-27.778	22.4901	-29.161	0.000469972	0.957042	2.29E+06	1.86052	0.760027	0	0.999914	1.16413	0.0256118	310904;87488.7;27833.1;32784;14041.1;	296742;87488.7;10508.5;12599.7;5301.29;	0.93633;0.87022;0.748746;0.756552;0.748746;	34646	0	0	0	0
DIA_OC1.mzML	DIA_OC1	P38646	P38646	GRP75_HUMAN	HSPA9	4.68E+06	3.98E+06	3.98E+06	4.68E+06	3.98E+06	3.98E+06	3.98E+06	AMQDAEVSKSDIGEVILVGGMTR	AMQDAEVSKSDIGEVILVGGMTR	AMQDAEVSKSDIGEVILVGGMTR3	3	4.20E-05	0.000256558	0.00026178	0.000270416	0.000224517	0.000270563	0	1	940635	786565	940635	0.977601	77.3735	77.1961	77.5481	67.4547	77.3746	67.4818	0.000128222	0.977327	1.94E+06	4.74859	0.559447	2.003	0.999996	0.946934	0.012047	413560;341186;353589;185888;97362.7;98447.4;	413560;341186;353589;185888;32187.1;98447.4;	0.993843;0.977454;0.969348;0.941735;0.547859;0.967213;	120721	0	0	0	0
DIA_OC2.mzML	DIA_OC2	P38646	P38646	GRP75_HUMAN	HSPA9	6.24E+06	4.23E+06	3.85E+06	6.24E+06	4.23E+06	3.85E+06	3.85E+06	AMQDAEVSKSDIGEVILVGGMTR	AMQDAEVSKSDIGEVILVGGMTR	AMQDAEVSKSDIGEVILVGGMTR3	3	2.74E-05	0.000256558	0.000254647	0.000274499	0.000224517	0.000274574	0	1	1.32E+06	894590	1.32E+06	0.992354	77.3123	77.093	77.4864	67.4547	77.2726	67.4253	0.000128222	0.987639	3.00E+06	5.21779	0.618097	6.13231	1	1.09732	0.0184577	535943;498440;440862;285061;130046;109377;	535943;498440;440862;285061;52765.1;109377;	0.996599;0.995155;0.997248;0.979477;0.684553;0.963688;	120721	0	0	0	0
DIA_OC3.mzML	DIA_OC3	P38646	P38646	GRP75_HUMAN	HSPA9	5.54E+06	4.35E+06	3.66E+06	5.54E+06	4.35E+06	3.66E+06	3.66E+06	AMQDAEVSKSDIGEVILVGGMTR	AMQDAEVSKSDIGEVILVGGMTR	AMQDAEVSKSDIGEVILVGGMTR3	3	3.25E-05	0.000256558	0.000261233	0.000255428	0.000224517	0.000255558	0	1	1.05E+06	820143	1.05E+06	0.989215	76.7782	76.6478	76.9574	67.4547	76.7606	67.5034	0.000128222	0.981684	2.15E+06	4.38004	0.663581	2.9147	1	0.934744	0.0260082	453254;384148;279927;237056;45438.3;73083.6;	428550;381490;279927;237056;0;73083.6;	0.985486;0.992286;0.867362;0.991014;0.0992685;0.875256;	119893	0	0	0	0
DIA_OC1.mzML	DIA_OC1	O60841	O60841	IF2P_HUMAN	EIF5B	400843	335187	372318	400843	335187	372318	372318	AMQEALAK	AMQEALAK	AMQEALAK2	2	0.00013754	0.00403848	0.00026178	0.000270416	0.000224517	0.000270563	0	1	153922	128711	153922	0.914225	28.1128	28.0266	28.2442	-15.4804	28.0789	-15.9378	0.000741862	0.615126	1.72E+06	1.5053	0.290206	0.0691844	0.998738	0	-1.00E+07	151850;3605.89;3955.51;5334.58;0;12418.5;	151850;1145.16;0;927.452;0;0;	0.920098;0.648684;0.544037;0.280537;0;0.236403;	43542	0	0	0	0
DIA_OC2.mzML	DIA_OC2	O60841	O60841	IF2P_HUMAN	EIF5B	582919	395357	328869	582919	395357	328869	328869	AMQEALAK	AMQEALAK	AMQEALAK2	2	2.74E-05	0.00403848	0.000254647	0.000274499	0.000224517	0.000274574	0	1	50050.1	33934.3	50050.1	0.627677	28.1975	28.1075	28.3286	-15.4804	28.1644	-15.854	0.000741862	0.655469	2.15E+06	2.96918	0.437251	0	0.999912	0	-1.00E+07	109925;8369.31;3995.34;10791.9;4927.16;24586.1;	36676.7;2581.54;1232.37;10791.9;1519.8;22827;	0.535012;0.632812;0.632812;0.941373;0.632812;0.934704;	43680	0	0	0	0
DIA_OC3.mzML	DIA_OC3	O60841	O60841	IF2P_HUMAN	EIF5B	449623	336594	364033	449623	336594	364033	364033	AMQEALAK	AMQEALAK	AMQEALAK2	2	0.00287184	0.00403848	0.000261233	0.000255428	0.000224517	0.000255558	0	1	178237	130367	178237	0.87753	27.8087	27.7194	28.0286	-15.4804	27.7224	-15.8955	0.000741862	0.93914	2.17E+06	1.06384	0.212766	0.0124402	0.857677	0	-1.00E+07	177549;0;3773.51;1920.59;0;3110.5;	177549;0;0;687.731;0;0;	0.87817;0;-0.051545;0.712203;0;-0.051545;	43128	0	0	0	0
DIA_OC1.mzML	DIA_OC1	Q9H223	Q9H223	EHD4_HUMAN	EHD4	2.22E+06	1.90E+06	2.46E+06	2.22E+06	1.90E+06	2.46E+06	2.46E+06	AMQEQLENYDFTK	AMQEQLENYDFTK	AMQEQLENYDFTK2	2	4.20E-05	0.000256558	0.00026178	0.000270416	0.000224517	0.000270563	0	1	464636	388532	464636	0.954473	60.3623	60.1878	60.5826	41.0811	60.5056	40.8585	0.000128222	0.801247	1.79E+06	4.71022	0.658283	3.11381	1	1.1004	0.104041	193287;226535;122454;168678;148844;89257.1;	180404;226535;122454;166922;148844;89257.1;	0.832224;0.965658;0.899974;0.905852;0.983196;0.878187;	94087	0	0	0	0
DIA_OC2.mzML	DIA_OC2	Q9H223	Q9H223	EHD4_HUMAN	EHD4	3.49E+06	2.37E+06	2.25E+06	3.49E+06	2.37E+06	2.25E+06	2.25E+06	AMQEQLENYDFTK	AMQEQLENYDFTK	AMQEQLENYDFTK2	2	2.74E-05	0.000256558	0.000254647	0.000274499	0.000224517	0.000274574	0	1	669827	454147	669827	0.975752	60.4986	60.3214	60.6728	41.0811	60.4628	41.1609	0.000128222	0.934373	3.01E+06	5.56208	0.799792	7.00561	1	0.772445	0.0412741	349457;322722;176179;230255;220878;139941;	349457;318650;176179;228097;211236;139941;	0.991376;0.988828;0.934778;0.942313;0.954359;0.978269;	94363	0	0	0	0
DIA_OC3.mzML	DIA_OC3	Q9H223	Q9H223	EHD4_HUMAN	EHD4	2.94E+06	2.17E+06	2.24E+06	2.94E+06	2.17E+06	2.24E+06	2.24E+06	AMQEQLENYDFTK	AMQEQLENYDFTK	AMQEQLENYDFTK2	2	3.25E-05	0.000256558	0.000261233	0.000255428	0.000224517	0.000255558	0	1	534249	391012	534249	0.980477	59.8653	59.691	60.1303	41.0811	59.8806	41.0844	0.000128222	0.940502	2.75E+06	5.21628	0.600868	5.14443	1	1.55559	0.0623499	204706;247472;119450;223467;166663;120114;	204706;247472;116551;223467;166663;120114;	0.926068;0.985817;0.852846;0.989608;0.965766;0.989885;	93397	0	0	0	0
DIA_OC1.mzML	DIA_OC1	Q7Z4S6	Q7Z4S6	KI21A_HUMAN	KIF21A	301664	252254	171224	301664	252254	171224	139948	AMQETVDALR	AMQETVDALR	AMQETVDALR2	2	9.29E-05	0.00996277	0.00026178	0.000270416	0.000224517	0.000270563	0	1	106619	89155.8	106619	0.781903	45.1109	44.9799	45.1999	17.2392	45.0984	17.2704	0.0014624	0	0	2.77289	0.49443	0.042417	0.999287	0.472296	0.11855	38295;30512.5;36182.6;109201;0;20173.9;	33881.8;30512.5;4505.29;59232.9;0;16873.9;	0.894832;0.943878;-0.0305958;0.680801;0;0.843911;	70189	0	0	0	0
DIA_OC2.mzML	DIA_OC2	Q7Z4S6	Q7Z4S6	KI21A_HUMAN	KIF21A	259996	177637	140361	259996	177637	140361	126866	AMQETVDALR	AMQETVDALR	AMQETVDALR2	2	2.74E-05	0.00996277	0.000254647	0.000274499	0.000224517	0.000274574	0	1	117244	81143.1	117244	0.907391	45.0903	45.0043	45.2232	17.2392	45.0929	17.2299	0.0014624	0.353947	314238	2.49397	0.468054	0.0163904	0.999592	0.710411	0.171241	72441.4;35027;73615.1;76853.5;99754.1;26051.9;	54067.3;35027;22571.2;69070.4;0;13146.4;	0.815036;0.930284;0.320999;0.926869;-0.473537;0.744057;	70189	0	0	0	0
DIA_OC3.mzML	DIA_OC3	Q7Z4S6	Q7Z4S6	KI21A_HUMAN	KIF21A	210052	157248	109635	210052	157248	109635	153010	AMQETVDALR	AMQETVDALR	AMQETVDALR2	2	0.000424533	0.00996277	0.000261233	0.000255428	0.000224517	0.000255558	0	1	145690	106244	145690	0.887188	44.6208	44.4897	44.7559	17.2392	44.657	17.1724	0.0014624	0.27405	1.21E+06	1.92119	0.38335	0.854984	0.992034	1.19059	0.227263	12999.9;26200.8;73913.8;138147;0;17725.5;	0;12740.6;73913.8;126025;0;6924.19;	-0.374558;0.752432;0.863979;0.919722;0;0.542992;	69499	0	0	0	0
DIA_OC1.mzML	DIA_OC1	P20073	P20073	ANXA7_HUMAN	ANXA7	8.30E+06	6.94E+06	1.12E+07	8.30E+06	6.94E+06	1.12E+07	1.12E+07	AMQGAGTQER	AMQGAGTQER	AMQGAGTQER2	2	4.20E-05	0.000256558	0.00026178	0.000270416	0.000224517	0.000270563	0	1	2.36E+06	1.97E+06	2.36E+06	0.849886	19.3544	19.2214	19.4847	-40.7858	19.3819	-40.7678	0.000128222	0.932901	1.18E+07	4.07098	0.279295	3.09133	0.999978	0.722683	0.0284156	1.6971e+06;893335;612354;379064;155818;145632;	1.62432e+06;850981;582367;379064;154564;123076;	0.850131;0.848472;0.846071;0.942809;0.861679;0.826801;	29820	0	0	0	0
DIA_OC2.mzML	DIA_OC2	P20073	P20073	ANXA7_HUMAN	ANXA7	1.02E+07	7.01E+06	1.16E+07	1.02E+07	7.01E+06	1.16E+07	1.16E+07	AMQGAGTQER	AMQGAGTQER	AMQGAGTQER2	2	2.74E-05	0.000256558	0.000254647	0.000274499	0.000224517	0.000274574	0	1	2.05E+06	1.43E+06	2.05E+06	0.942512	19.4419	19.3097	19.5272	-40.7858	19.4132	-40.614	0.000128222	0.885916	1.40E+07	4.54837	0.300096	4.13817	1	1.22304	0.00538443	1.44217e+06;750165;485819;225530;120512;65419.4;	1.44217e+06;744760;485819;225530;120512;31634;	0.943099;0.938166;0.94109;0.931349;0.941222;0.7832;	29958	0	0	0	0
DIA_OC3.mzML	DIA_OC3	P20073	P20073	ANXA7_HUMAN	ANXA7	8.39E+06	6.12E+06	1.07E+07	8.39E+06	6.12E+06	1.07E+07	1.07E+07	AMQGAGTQER	AMQGAGTQER	AMQGAGTQER2	2	3.25E-05	0.000256558	0.000261233	0.000255428	0.000224517	0.000255558	0	1	1.42E+06	1.14E+06	1.42E+06	0.922475	19.3176	19.2294	19.4493	-40.7858	19.3882	-40.3992	0.000128222	0.945134	1.07E+07	4.48791	0.206817	4.06965	0.999991	1.58966	0.0147667	950367;582454;373696;294378;96729.1;115650;	950367;578643;373188;273280;96729.1;33046.7;	0.917992;0.929351;0.931171;0.942365;0.932967;0.548242;	29820	0	0	0	0
DIA_ON1.mzML	DIA_ON1	P20073	P20073	ANXA7_HUMAN	ANXA7	3.69E+06	3.17E+06	2.00E+06	3.69E+06	3.17E+06	2.00E+06	2.00E+06	AMQGAGTQER	AMQGAGTQER	AMQGAGTQER2	2	9.31E-05	0.000256558	0.000692042	0.000587544	0.000224517	0.000587544	0	1	182873	162359	182873	0.819619	19.36	19.2271	19.4481	-40.7858	19.4113	-40.5158	0.000128222	0.90466	1.05E+06	3.02359	0.329575	1.48107	0.999977	0.820432	0.149693	187200;85067.5;56507.8;41675.1;12516.4;39060.1;	156605;32373.2;21504.6;41675.1;4763.22;36260.6;	0.829541;0.760465;0.760465;0.857268;0.760465;0.901872;	29820	0	0	0	0
DIA_ON2.mzML	DIA_ON2	P20073	P20073	ANXA7_HUMAN	ANXA7	3.62E+06	3.28E+06	2.31E+06	3.62E+06	3.28E+06	2.31E+06	2.31E+06	AMQGAGTQER	AMQGAGTQER	AMQGAGTQER2	2	9.00E-05	0.000256558	0.000604961	0.000595593	0.000224517	0.000595593	0	1	214613	211096	214613	0.841275	19.3014	19.2132	19.3875	-40.7858	19.3313	-40.6623	0.000128222	0.802956	1.58E+06	2.21173	0.413186	1.01968	0.999177	1.52851	0.401694	199518;80121.6;43510;0;15761.5;30813.7;	165116;30435.6;43510;0;5987.28;0;	0.849115;0.794021;0.818025;0;0.794021;-0.558305;	29751	0	0	0	0
DIA_ON3.mzML	DIA_ON3	P20073	P20073	ANXA7_HUMAN	ANXA7	3.86E+06	3.28E+06	2.17E+06	3.86E+06	3.28E+06	2.17E+06	2.17E+06	AMQGAGTQER	AMQGAGTQER	AMQGAGTQER2	2	7.47E-05	0.000256558	0.000574713	0.000472367	0.000224517	0.00047259	0	1	142158	130001	142158	0.801784	19.2409	19.1519	19.3293	-40.7858	19.2795	-40.4011	0.000128222	0.977619	1.79E+06	2.76504	0.324543	1.26739	0.999718	1.04033	0.391815	131899;83713.1;44495.8;191836;13149.7;196432;	98924.3;83713.1;33371.8;29395.2;9862.25;12004.9;	0.801784;0.801784;0.801784;0.444395;0.801784;0.236884;	29682	0	0	0	0
DIA_IN1.mzML	DIA_IN1	P20073	P20073	ANXA7_HUMAN	ANXA7	3.55E+06	3.39E+06	3.14E+06	3.55E+06	3.39E+06	3.14E+06	3.14E+06	AMQGAGTQER	AMQGAGTQER	AMQGAGTQER2	2	0.000104439	0.000256558	0.000695894	0.00059952	0.000224517	0.00059988	0	1	227066	250787	227066	0.946229	19.4059	19.32	19.538	-40.7858	19.3845	-40.6097	0.000128222	0.902453	1.40E+06	3.39054	0.596189	1.67883	0.999822	1.58693	0.532959	164853;81074.1;49152.5;41689.2;13566.9;132742;	164346;81074.1;49152.5;0;13566.9;0;	0.947209;0.943848;0.943925;-0.477429;0.9427;-0.490191;	29889	0	0	0	0
DIA_IN2.mzML	DIA_IN2	P20073	P20073	ANXA7_HUMAN	ANXA7	3.57E+06	3.87E+06	2.98E+06	3.57E+06	3.87E+06	2.98E+06	2.98E+06	AMQGAGTQER	AMQGAGTQER	AMQGAGTQER2	2	0.000103423	0.000256558	0.000698324	0.000616523	0.000224517	0.000616903	0	1	190082	216955	190082	0.940864	19.2641	19.1751	19.3958	-40.7858	19.2773	-40.5034	0.000128222	0.92998	1.54E+06	2.79222	0.304042	1.46771	0.999897	0.825903	0.0493745	125380;66683.5;52242.1;1694.02;12459.7;0;	125380;57867.1;52242.1;0;12459.7;0;	0.938915;0.851791;0.94483;0.592094;0.943844;0;	29682	0	0	0	0
DIA_IN3.mzML	DIA_IN3	P20073	P20073	ANXA7_HUMAN	ANXA7	3.43E+06	3.66E+06	3.15E+06	3.43E+06	3.66E+06	3.15E+06	3.15E+06	AMQGAGTQER	AMQGAGTQER	AMQGAGTQER2	2	0.000141884	0.000256558	0.000635324	0.000526039	0.000224517	0.000526316	0	1	295780	343774	295780	0.940827	19.3556	19.2227	19.4438	-40.7858	19.3162	-40.3647	0.000128222	0.94223	1.42E+06	3.29856	0.483447	1.7748	0.999971	0	-1.00E+07	208275;85335.9;74126.1;35963.7;13378.6;27680;	208275;85335.9;74126.1;8035.83;13378.6;7214.6;	0.93514;0.937892;0.956593;0.379521;0.942014;0.494617;	29820	0	0	0	0
DIA_ON1.mzML	DIA_ON1	Q9NZL4	Q9NZL4	HPBP1_HUMAN	HSPBP1	1.83E+06	1.67E+06	1.42E+06	1.83E+06	1.67E+06	1.42E+06	1.42E+06	AMQQQVQK	AMQQQVQK	AMQQQVQK1	1	0.00858877	0.00391227	0.000692042	0.000587544	0.000224517	0.000587544	0	1	17097.5	15278.5	17097.5	0.955554	19.3871	19.2554	19.5191	-40.0422	19.5807	-40.3845	0.000708019	0	0	1.04151	0.488296	0.145287	0.854227	0	-1.00E+07	16663.6;0;0;0;1241.08;0;	16663.6;0;0;0;433.818;0;	0.963155;0;0;0;0.663596;0;	29863	0	0	0	0
DIA_ON2.mzML	DIA_ON2	Q9NZL4	Q9NZL4	HPBP1_HUMAN	HSPBP1	1.52E+06	1.52E+06	1.36E+06	1.52E+06	1.52E+06	1.36E+06	1.36E+06	AMQQQVQK	AMQQQVQK	AMQQQVQK1	1	0.00394403	0.00391227	0.000604961	0.000595593	0.000224517	0.000595593	0	1	2407.96	2305.9	2407.96	0.801784	19.3268	19.2415	19.4157	-40.0422	19.5004	-40.5486	0.000708019	0	0	2.1159	0.064705	1.05795	0.896203	0	-1.00E+07	0;1393.99;0;862.811;1351.97;1221.94;	0;1393.99;0;647.108;1013.97;916.456;	0;0.801784;0;0.801784;0.801784;0.801784;	29794	0	0	0	0
DIA_IN1.mzML	DIA_IN1	Q9NZL4	Q9NZL4	HPBP1_HUMAN	HSPBP1	1.98E+06	2.13E+06	2.30E+06	1.98E+06	2.13E+06	2.30E+06	2.30E+06	AMQQQVQK	AMQQQVQK	AMQQQVQK1	1	0.000531915	0.00391227	0.000695894	0.00059952	0.000224517	0.00059988	0	1	6970.69	7642.44	6970.69	0.920336	19.4791	19.3453	19.5651	-40.0422	19.5522	-40.3237	0.000708019	0.928385	244127	1.12217	0.294612	0	0.993942	0	-1.00E+07	6468.99;1744;0;0;0;0;	6468.99;501.698;0;0;0;0;	0.944728;0.60582;0;0;0;0;	30001	0	0	0	0
DIA_IN2.mzML	DIA_IN2	Q9NZL4	Q9NZL4	HPBP1_HUMAN	HSPBP1	2.30E+06	2.56E+06	2.13E+06	2.30E+06	2.56E+06	2.13E+06	2.13E+06	AMQQQVQK	AMQQQVQK	AMQQQVQK1	1	0.000103423	0.00391227	0.000698324	0.000616523	0.000224517	0.000616903	0	1	17954	20492.3	17954	0.801784	19.3351	19.2492	19.4241	-40.0422	19.418	-40.1944	0.000708019	0.900813	337944	3.17386	0.456247	3.70283	0.999991	0	-1.00E+07	12094.9;5296.41;3199.76;2630.19;2515.68;2492.62;	12094.9;3972.31;2399.82;1972.64;1886.76;1869.46;	0.801784;0.801784;0.801784;0.801784;0.801784;0.801784;	29794	0	0	0	0
DIA_IN3.mzML	DIA_IN3	Q9NZL4	Q9NZL4	HPBP1_HUMAN	HSPBP1	2.18E+06	2.33E+06	2.05E+06	2.18E+06	2.33E+06	2.05E+06	2.05E+06	AMQQQVQK	AMQQQVQK	AMQQQVQK1	1	0.000141884	0.00391227	0.000635324	0.000526039	0.000224517	0.000526316	0	1	8658.48	9986.17	8658.48	0.844946	19.3828	19.2938	19.4709	-40.0422	19.481	-40.2382	0.000708019	0	0	2.82633	0.311428	1.58693	0.999838	0	-1.00E+07	6485.44;2126.62;0;1116.03;1326.26;944.909;	5537.16;2126.62;0;837.023;994.696;708.682;	0.869277;0.801784;0;0.801784;0.801784;0.801784;	29863	0	0	0	0
DIA_OC1.mzML	DIA_OC1	Q9NZL4	Q9NZL4	HPBP1_HUMAN	HSPBP1	421428	352401	468678	421428	352401	468678	468678	AMQQQVQK	AMQQQVQK	AMQQQVQK2	2	0.00120765	0.000318353	0.00026178	0.000270416	0.000224517	0.000270563	0	1	29799.4	24918.5	29799.4	0.801784	19.4403	19.3521	19.5256	-40.408	19.463	-40.4396	0.000160308	0.968939	1.63E+06	1.58693	0.0679014	0.00124273	0.94353	1.31194	0.600578	0;19176;6732.06;7432.49;0;0;	0;19176;5049.05;5574.37;0;0;	0;0.801784;0.801784;0.801784;0;0;	29954	0	0	0	0
DIA_OC2.mzML	DIA_OC2	Q9NZL4	Q9NZL4	HPBP1_HUMAN	HSPBP1	578817	393964	584873	578817	393964	584873	584873	AMQQQVQK	AMQQQVQK	AMQQQVQK2	2	0.00667743	0.000318353	0.000254647	0.000274499	0.000224517	0.000274574	0	1	35352	24836.6	35352	0.881391	19.4817	19.3513	19.5704	-40.408	19.4942	-40.4643	0.000160308	0.967763	1.60E+06	0.96872	0.0865523	0.0807664	0.71063	1.03858	0.078995	47945.3;35352;0;0;0;24439.9;	0;35352;0;0;0;6003.69;	0.232642;0.881391;0;0;0;0.494597;	30023	0	0	0	0
DIA_ON1.mzML	DIA_ON1	Q9NZL4	Q9NZL4	HPBP1_HUMAN	HSPBP1	1.83E+06	1.67E+06	1.42E+06	1.83E+06	1.67E+06	1.42E+06	1.42E+06	AMQQQVQK	AMQQQVQK	AMQQQVQK2	2	9.31E-05	0.000318353	0.000692042	0.000587544	0.000224517	0.000587544	0	1	96913.3	86290.8	96913.3	0.801784	19.3997	19.3108	19.4878	-40.408	19.4992	-40.3233	0.000160308	0.955635	2.36E+06	3.16792	0.302314	1.58099	0.999943	0.626286	0.290903	159455;67230;16785.5;22792.2;8757.21;27729.5;	119592;67230;12589.1;17094.1;6567.91;20797.1;	0.801784;0.801784;0.801784;0.801784;0.801784;0.801784;	29885	0	0	0	0
DIA_ON2.mzML	DIA_ON2	Q9NZL4	Q9NZL4	HPBP1_HUMAN	HSPBP1	1.52E+06	1.52E+06	1.36E+06	1.52E+06	1.52E+06	1.36E+06	1.36E+06	AMQQQVQK	AMQQQVQK	AMQQQVQK2	2	9.00E-05	0.000318353	0.000604961	0.000595593	0.000224517	0.000595593	0	1	81858	80799.8	81858	0.801784	19.3423	19.2541	19.4315	-40.408	19.4173	-40.4787	0.000160308	0.837282	2.32E+06	2.63571	0.645394	1.57776	0.999569	1.13012	0.00551641	131660;52381.9;17637.3;21664.2;6875.5;0;	98744.9;52381.9;13228;16248.1;5156.62;0;	0.801784;0.801784;0.801784;0.801784;0.801784;0;	29816	0	0	0	0
DIA_ON3.mzML	DIA_ON3	Q9NZL4	Q9NZL4	HPBP1_HUMAN	HSPBP1	2.20E+06	1.93E+06	1.55E+06	2.20E+06	1.93E+06	1.55E+06	1.55E+06	AMQQQVQK	AMQQQVQK	AMQQQVQK2	2	0.00115487	0.000318353	0.000574713	0.000472367	0.000224517	0.00047259	0	1	86235	77333.8	86235	0.801784	19.2806	19.1953	19.3699	-40.408	19.3479	-40.1966	0.000160308	0.896654	2.22E+06	1.101	0.414942	0.447694	0.965766	0.927943	0.0584916	124601;86235;0;0;0;5347.04;	93450.5;86235;0;0;0;0;	0.801784;0.801784;0;0;0;0.133631;	29747	0	0	0	0
DIA_IN1.mzML	DIA_IN1	Q9NZL4	Q9NZL4	HPBP1_HUMAN	HSPBP1	1.98E+06	2.13E+06	2.30E+06	1.98E+06	2.13E+06	2.30E+06	2.30E+06	AMQQQVQK	AMQQQVQK	AMQQQVQK2	2	0.000104439	0.000318353	0.000695894	0.00059952	0.000224517	0.00059988	0	1	148406	163910	148406	0.914884	19.4498	19.3616	19.5807	-40.408	19.4697	-40.4385	0.000160308	0.929213	3.22E+06	3.53819	0.393453	1.22461	0.999996	0.888234	0.627885	132661;82300.7;35566.2;32909.8;13399.2;18069.6;	48865.4;81313.3;35566.2;31526.6;4935.56;6655.87;	0.725453;0.925345;0.892531;0.913121;0.725453;0.725453;	29954	0	0	0	0
DIA_IN2.mzML	DIA_IN2	Q9NZL4	Q9NZL4	HPBP1_HUMAN	HSPBP1	2.30E+06	2.56E+06	2.13E+06	2.30E+06	2.56E+06	2.13E+06	2.13E+06	AMQQQVQK	AMQQQVQK	AMQQQVQK2	2	0.000103423	0.000318353	0.000698324	0.000616523	0.000224517	0.000616903	0	1	41564.6	47588.7	41564.6	0.801784	19.3514	19.2618	19.4401	-40.408	19.3493	-40.1236	0.000160308	0.606979	3.60E+06	2.64488	0.455295	3.17386	0.999369	1.05795	0.66012	0;24972.5;11295.7;10827.1;6136.79;16137.4;	0;24972.5;8471.76;8120.34;4602.59;12103.1;	0;0.801784;0.801784;0.801784;0.801784;0.801784;	29816	0	0	0	0
DIA_IN3.mzML	DIA_IN3	Q9NZL4	Q9NZL4	HPBP1_HUMAN	HSPBP1	2.18E+06	2.33E+06	2.05E+06	2.18E+06	2.33E+06	2.05E+06	2.05E+06	AMQQQVQK	AMQQQVQK	AMQQQVQK2	2	0.000141884	0.000318353	0.000635324	0.000526039	0.000224517	0.000526316	0	1	43578.5	50649.5	43578.5	0.783015	19.3954	19.2637	19.4836	-40.408	19.3999	-40.1792	0.000160308	0.971122	3.27E+06	3.15025	0.334622	1.76643	0.999973	0.357204	0.0259593	222304;59391.6;32094.1;22685.9;15496.1;47593.7;	222304;22669.3;12250.1;8659.04;5914.73;15591.5;	0.828225;0.783015;0.783015;0.783015;0.783015;0.78784;	29885	0	0	0	0
DIA_ON1.mzML	DIA_ON1	Q5HY64	Q5HY64	FA47C_HUMAN	FAM47C	116366	99156.3	99156.2	116366	99156.3	99156.2	99156.2	AMQVYKYK	AMQVYKYK	AMQVYKYK2	2	0.00042897	1	0.0267229	0.0267442	0.0962245	0.0267546	0	1	116366	99156.3	116366	0.927813	30.5522	30.4212	30.6869	-9.44575	30.6727	-9.76662	0.00498328	0.962971	3.54E+06	2.51748	0.30938	0	0.996436	0	-1.00E+07	36588.2;0;55887.8;0;0;24605.1;	35873.6;0;55887.8;0;0;24605.1;	0.916466;0;0.914337;0;0;0.974965;	47345	0	0	0	0
DIA_ON2.mzML	DIA_ON2	Q5HY64	Q5HY64	FA47C_HUMAN	FAM47C	42630.6	41872.2	41872.2	42630.6	41872.2	41872.2	41872.2	AMQVYKYK	AMQVYKYK	AMQVYKYK2	2	0.000271684	1	0.0233536	0.0223765	0.0962245	0.0223852	0	1	42630.6	41872.2	42630.6	0.889896	30.5837	30.4947	30.7147	-9.44575	30.6817	-9.71432	0.00498328	0.753814	2.65E+06	1.70475	0.161831	0.525122	0.992946	1.01419	0.413999	3643.4;0;39192.9;1088.92;3303.67;11061.2;	0;0;39192.9;0;1164.37;3437.69;	0.474254;0;0.914643;0.474254;0.696188;0.607755;	47414	0	0	0	0
DIA_ON3.mzML	DIA_ON3	Q5HY64	Q5HY64	FA47C_HUMAN	FAM47C	57479.5	51734.2	51734.2	57479.5	51734.2	51734.2	51734.2	AMQVYKYK	AMQVYKYK	AMQVYKYK2	2	0.000566002	1	0.0270147	0.0256508	0.0962245	0.0256607	0	1	57479.5	51734.2	57479.5	0.827352	30.3448	30.2145	30.4776	-9.44575	30.4894	-9.81819	0.00498328	0.927892	2.47E+06	1.39211	0.512151	5.41E-06	0.978066	0.352429	0.27862	22962.3;0;56327.7;0;375.235;17522.5;	13053.9;0;26903;0;0;17522.5;	0.782152;0;0.754041;0;-0.203062;0.973583;	47069	0	0	0	0
DIA_IN1.mzML	DIA_IN1	Q5HY64	Q5HY64	FA47C_HUMAN	FAM47C	17424.7	20479.9	20479.9	17424.7	20479.9	20479.9	20479.9	AMQVYKYK	AMQVYKYK	AMQVYKYK2	2	0.00146392	1	0.0234742	0.0235942	0.0962245	0.0236035	0	1	17424.7	20479.9	17424.7	0.979046	30.8273	30.6969	30.9601	-9.44575	30.8867	-9.40035	0.00498328	0.897779	2.01E+06	1.59154	5.91E-14	0	0.976373	0	-1.00E+07	10047.3;0;13380.3;0;2124.06;17424.7;	0;0;0;0;816.616;17424.7;	0.505404;0;0.319329;0;0.681719;0.979046;	47759	0	0	0	0
DIA_IN2.mzML	DIA_IN2	Q5HY64	Q5HY64	FA47C_HUMAN	FAM47C	25664.3	32601.1	32601.1	25664.3	32601.1	32601.1	32601.1	AMQVYKYK	AMQVYKYK	AMQVYKYK2	2	0.0025083	1	0.0200765	0.0203268	0.0962245	0.0203349	0	1	25664.3	32601.1	25664.3	0.811207	30.3385	30.2494	30.4238	-9.44575	30.4866	-9.63274	0.00498328	0.896848	1.88E+06	0.805994	0.334548	1.5823	0.94932	1.15137	0.44003	10625.8;0;18705.8;0;0;8981.4;	0;0;18705.8;0;0;6958.47;	0.205348;0;0.801784;0;0;0.836537;	47000	0	0	0	0
DIA_IN3.mzML	DIA_IN3	Q5HY64	Q5HY64	FA47C_HUMAN	FAM47C	79893.6	91549.7	91549.7	79893.6	91549.7	91549.7	91549.7	AMQVYKYK	AMQVYKYK	AMQVYKYK2	2	0.00100136	1	0.0204556	0.0194553	0.0962245	0.0194628	0	1	79893.6	91549.7	79893.6	0.944529	30.6	30.5111	30.7307	-9.44575	30.6891	-9.501	0.00498328	0.298424	1.07E+06	2.10904	0.502417	0	0.985151	0	-1.00E+07	25546;0;54675.4;0;6089.41;5750.88;	25546;0;52314.8;0;0;2032.79;	0.946721;0;0.953734;0;-0.394188;0.68008;	47414	0	0	0	0
DIA_OC1.mzML	DIA_OC1	Q14571	Q14571	ITPR2_HUMAN	ITPR2	250912	209815	178573	250912	209815	178573	178573	AMSLVSNEGDSEQNEIR	AMSLVSNEGDSEQNEIR	AMSLVSNEGDSEQNEIR2	2	4.20E-05	0.000256558	0.00026178	0.000270416	0.000224517	0.000270563	0	1	66618.2	58035.6	66618.2	0.868349	49.0973	48.9649	49.2283	24.7171	49.1289	24.6809	0.000128222	0	0	3.32876	0.573125	1.51471	0.999999	0	-1.00E+07	44156.3;18164.1;25274;3758.57;5561.53;2548.19;	39221.3;10009.6;25274;3433.32;2122.92;838.007;	0.836305;0.469073;0.936084;0.808557;0.653975;0.611954;	76436	0	0	0	0
DIA_OC2.mzML	DIA_OC2	Q14571	Q14571	ITPR2_HUMAN	ITPR2	331855	224999	218771	331855	224999	218771	218771	AMSLVSNEGDSEQNEIR	AMSLVSNEGDSEQNEIR	AMSLVSNEGDSEQNEIR2	2	2.74E-05	0.000256558	0.000254647	0.000274499	0.000224517	0.000274574	0	1	93586.7	65108.8	93586.7	0.930547	48.9809	48.8479	49.158	24.7171	49.0376	24.6501	0.000128222	0	0	4.16915	0.541943	5.15526	1	0	-1.00E+07	63228;40699.7;17976.5;17088.2;14202.6;16817.1;	61407.6;21003.4;17976.5;6352.06;14202.6;16505.8;	0.926285;0.752054;0.897666;0.652729;0.990593;0.837699;	76298	0	0	0	0
DIA_OC3.mzML	DIA_OC3	Q14571	Q14571	ITPR2_HUMAN	ITPR2	206251	150408	181121	206251	150408	181121	181121	AMSLVSNEGDSEQNEIR	AMSLVSNEGDSEQNEIR	AMSLVSNEGDSEQNEIR2	2	3.25E-05	0.000256558	0.000261233	0.000255428	0.000224517	0.000255558	0	1	57453.6	42547.7	57453.6	0.846095	48.5188	48.3416	48.6499	24.7171	48.5225	24.7193	0.000128222	0	0	3.96678	0.568004	3.30013	1	0.626897	0.00154365	44550.7;24631.7;22734.7;15100.9;6540.63;21258.3;	41814.3;24631.7;9167.53;14241.9;6471.73;8174.24;	0.88868;0.980918;0.635685;0.923528;0.869006;0.494289;	75608	0	0	0	0
DIA_OC1.mzML	DIA_OC1	Q14643	Q14643	ITPR1_HUMAN	ITPR1	204128	179711	191900	204128	179711	191900	191900	AMSLVSSDSEGEQNELR	AMSLVSSDSEGEQNELR	AMSLVSSDSEGEQNELR2	2	4.20E-05	0.00142877	0.00026178	0.000270416	0.000224517	0.000270563	0	1	57976.7	48480.5	57976.7	0.886803	51.7874	51.6551	51.8764	28.1608	51.7947	28.1647	0.000393026	0	0	4.03335	0.344051	1.9619	0.999998	0	-1.00E+07	65923.3;7394.06;7887.39;7958.99;12672.9;9874.93;	45544.9;7394.06;5037.75;3707.11;4829.84;8794.6;	0.899917;0.900749;0.747765;0.617121;0.507956;0.891407;	80644	0	0	0	0
DIA_OC2.mzML	DIA_OC2	Q14643	Q14643	ITPR1_HUMAN	ITPR1	264684	195058	215595	264684	195058	215595	215595	AMSLVSSDSEGEQNELR	AMSLVSSDSEGEQNELR	AMSLVSSDSEGEQNELR2	2	2.74E-05	0.00142877	0.000254647	0.000274499	0.000224517	0.000274574	0	1	94070	63780	94070	0.933022	51.6662	51.5311	51.7974	28.1608	51.677	28.1705	0.000393026	0	0	4.22096	0.461926	1.94527	0.999997	0	-1.00E+07	76641.4;19685;14987.7;7920.02;15293.2;3674.11;	59397.3;19685;14987.7;7626.08;10573.5;1381.19;	0.910274;0.967551;0.977822;0.829442;0.762205;0.669674;	80506	0	0	0	0
DIA_OC3.mzML	DIA_OC3	Q14643	Q14643	ITPR1_HUMAN	ITPR1	272587	210080	175753	272587	210080	175753	175753	AMSLVSSDSEGEQNELR	AMSLVSSDSEGEQNELR	AMSLVSSDSEGEQNELR2	2	3.25E-05	0.00142877	0.000261233	0.000255428	0.000224517	0.000255558	0	1	65058.7	47443.8	65058.7	0.944978	51.0724	50.9413	51.294	28.1608	51.0578	28.1914	0.000393026	0.588352	129951	2.45371	0.290513	1.63267	1	0	-1.00E+07	60782.3;18117.1;10433.3;12891;4426.16;5396.84;	60782.3;0;4276.44;12891;0;1629.74;	0.96984;0.574708;0.59161;0.862202;0.425667;0.532218;	79609	0	0	0	0
DIA_OC1.mzML	DIA_OC1	Q14204	Q14204	DYHC1_HUMAN	DYNC1H1	1.08E+07	8.99E+06	1.28E+07	1.08E+07	8.99E+06	1.28E+07	1.28E+07	AMSRPILYSNWLSK	AMSRPILYSNWLSK	AMSRPILYSNWLSK3	3	4.20E-05	0.000256558	0.00026178	0.000270416	0.000224517	0.000270563	0	1	441171	389932	441171	0.832327	71.7592	71.6283	71.8919	58.9754	71.7392	59.0132	0.000128222	0.843945	3.85E+06	4.12976	0.521076	7.57711	1	0	-1.00E+07	299741;133775;200729;175484;79012;87817.7;	214874;133775;158041;126242;68256;56769.9;	0.785895;0.956281;0.853239;0.772223;0.93008;0.551387;	111933	0	0	0	0
DIA_OC2.mzML	DIA_OC2	Q14204	Q14204	DYHC1_HUMAN	DYNC1H1	1.22E+07	8.25E+06	1.26E+07	1.22E+07	8.25E+06	1.26E+07	1.26E+07	AMSRPILYSNWLSK	AMSRPILYSNWLSK	AMSRPILYSNWLSK3	3	2.74E-05	0.000256558	0.000254647	0.000274499	0.000224517	0.000274574	0	1	818007	554613	818007	0.971928	71.7035	71.4835	71.8812	58.9754	71.7224	58.9718	0.000128222	0.943209	6.46E+06	4.89893	0.506026	7.28605	1	1.17262	0.0137125	409639;255966;284703;241698;128974;146695;	409639;255966;279395;241698;128974;97972.1;	0.961781;0.860174;0.97781;0.943603;0.991411;0.541319;	111933	0	0	0	0
DIA_OC3.mzML	DIA_OC3	Q14204	Q14204	DYHC1_HUMAN	DYNC1H1	1.13E+07	8.26E+06	1.24E+07	1.13E+07	8.26E+06	1.24E+07	1.24E+07	AMSRPILYSNWLSK	AMSRPILYSNWLSK	AMSRPILYSNWLSK3	3	3.25E-05	0.000256558	0.000261233	0.000255428	0.000224517	0.000255558	0	1	734520	570351	734520	0.951937	70.8198	70.6007	70.9948	58.9754	71.0428	58.6559	0.000128222	0.910457	5.13E+06	4.23487	0.385801	4.62612	0.999994	0	-1.00E+07	396063;32245.3;235376;200953;111565;210786;	396063;0;226892;200953;111565;139984;	0.988412;-0.24041;0.878173;0.935188;0.972469;0.696083;	110553	0	0	0	0
DIA_OC1.mzML	DIA_OC1	O15230	O15230	LAMA5_HUMAN	LAMA5	1.60E+07	1.33E+07	1.42E+07	1.60E+07	1.33E+07	1.42E+07	1.42E+07	AMTFHGHGFLR	AMTFHGHGFLR	AMTFHGHGFLR3	3	4.20E-05	0.000256558	0.00026178	0.000270416	0.000224517	0.000270563	0	1	2.08E+06	1.74E+06	2.08E+06	0.967822	45.4118	45.2351	45.6749	17.8246	45.3915	17.8788	0.000128222	0.938286	3.38E+07	5.21484	0.664419	0	0.999996	1.05795	0.102325	1.03168e+06;1.04432e+06;928108;329257;162760;258228;	999857;1.04008e+06;923492;329257;159395;186275;	0.986557;0.993792;0.972272;0.995077;0.824509;0.630844;	70658	0	0	0	0
DIA_OC2.mzML	DIA_OC2	O15230	O15230	LAMA5_HUMAN	LAMA5	1.97E+07	1.34E+07	1.42E+07	1.97E+07	1.34E+07	1.42E+07	1.42E+07	AMTFHGHGFLR	AMTFHGHGFLR	AMTFHGHGFLR3	3	2.74E-05	0.000256558	0.000254647	0.000274499	0.000224517	0.000274574	0	1	2.59E+06	1.79E+06	2.59E+06	0.956455	45.3924	45.1712	45.6556	17.8246	45.3956	17.8286	0.000128222	0.934598	3.95E+07	5.29693	0.341228	0	0.999999	1.31057	0.00836438	1.28933e+06;1.21905e+06;1.0112e+06;402641;298333;481646;	1.28613e+06;1.21905e+06;1.00064e+06;402601;298333;416243;	0.985115;0.995759;0.921101;0.958836;0.951484;0.869918;	70658	0	0	0	0
DIA_OC3.mzML	DIA_OC3	O15230	O15230	LAMA5_HUMAN	LAMA5	1.77E+07	1.29E+07	1.36E+07	1.77E+07	1.29E+07	1.36E+07	1.36E+07	AMTFHGHGFLR	AMTFHGHGFLR	AMTFHGHGFLR3	3	3.25E-05	0.000256558	0.000261233	0.000255428	0.000224517	0.000255558	0	1	2.30E+06	1.68E+06	2.30E+06	0.899392	44.7907	44.6128	44.9643	17.8246	44.946	17.5179	0.000128222	0.960523	3.30E+07	4.7384	0.70659	0	0.999997	1.13083	0.0441197	1.24756e+06;1.12589e+06;1.07011e+06;393054;236539;305896;	1.12489e+06;992157;938049;365089;236539;169607;	0.894571;0.805851;0.883192;0.888886;0.986559;0.775723;	69761	0	0	0	0
DIA_ON2.mzML	DIA_ON2	O15230	O15230	LAMA5_HUMAN	LAMA5	227716	205914	159892	227716	205914	159892	159892	AMTFHGHGFLR	AMTFHGHGFLR	AMTFHGHGFLR3	3	0.00394403	0.000256558	0.000604961	0.000595593	0.000224517	0.000595593	0	1	24654.3	21385.1	24654.3	0.794226	45.2366	45.1484	45.3256	17.8246	44.9382	18.4345	0.000128222	0.521062	5.99E+06	1.88088	0.433451	0	0.894794	1.05908	0.164794	34415.8;10102.8;12788.8;0;376.488;0;	14686.2;2357.41;9591.61;0;376.488;0;	0.789097;0.655181;0.801784;0;0.801784;0;	70382	0	0	0	0
DIA_OC1.mzML	DIA_OC1	P49368	P49368	TCPG_HUMAN	CCT3	1.31E+07	1.17E+07	1.52E+07	1.31E+07	1.17E+07	1.52E+07	1.52E+07	AMTGVEQWPYR	AMTGVEQWPYR	AMTGVEQWPYR2	2	4.20E-05	0.000256558	0.00026178	0.000270416	0.000224517	0.000270563	0	1	6.76E+06	5.72E+06	6.76E+06	0.995384	61.9844	61.6324	62.2924	43.2859	62.1556	43.0918	0.000128222	0.980199	2.22E+07	5.75521	0.713848	7.9434	0.999987	1.18074	0.0640711	2.83425e+06;2.13653e+06;1.84723e+06;1.78618e+06;1.09383e+06;1.00363e+06;	2.83425e+06;2.13653e+06;1.84723e+06;1.78618e+06;1.09383e+06;999496;	0.994416;0.99692;0.994654;0.995082;0.955151;0.972196;	96626	0	0	0	0
DIA_OC2.mzML	DIA_OC2	P49368	P49368	TCPG_HUMAN	CCT3	1.80E+07	1.25E+07	1.57E+07	1.80E+07	1.25E+07	1.57E+07	1.57E+07	AMTGVEQWPYR	AMTGVEQWPYR	AMTGVEQWPYR2	2	2.74E-05	0.000256558	0.000254647	0.000274499	0.000224517	0.000274574	0	1	8.22E+06	5.57E+06	8.22E+06	0.988261	61.9849	61.6332	62.3367	43.2859	62.0213	43.21	0.000128222	0.981798	2.64E+07	5.22023	0.730737	7.73118	0.999999	1.05254	0.0391371	3.35366e+06;2.63686e+06;2.31885e+06;2.27198e+06;1.06852e+06;1.12917e+06;	3.3392e+06;2.63686e+06;2.31886e+06;2.24108e+06;1.05477e+06;1.12741e+06;	0.986235;0.997574;0.995422;0.980322;0.813161;0.928964;	96695	0	0	0	0
DIA_OC3.mzML	DIA_OC3	P49368	P49368	TCPG_HUMAN	CCT3	1.58E+07	1.27E+07	1.47E+07	1.58E+07	1.27E+07	1.47E+07	1.47E+07	AMTGVEQWPYR	AMTGVEQWPYR	AMTGVEQWPYR2	2	3.25E-05	0.000256558	0.000261233	0.000255428	0.000224517	0.000255558	0	1	7.09E+06	5.37E+06	7.09E+06	0.990867	61.2231	60.9121	61.5312	43.2859	61.4355	42.9986	0.000128222	0.986158	2.28E+07	4.94395	0.729046	6.84327	0.999991	0.311414	0.039289	2.94264e+06;2.23679e+06;1.99106e+06;1.90584e+06;513403;1.07678e+06;	2.94264e+06;2.23679e+06;1.99106e+06;1.90584e+06;0;1.07592e+06;	0.996423;0.978677;0.998933;0.996596;0.299387;0.988721;	95522	0	0	0	0
DIA_ON1.mzML	DIA_ON1	P49368	P49368	TCPG_HUMAN	CCT3	1.55E+07	1.43E+07	1.56E+07	1.55E+07	1.43E+07	1.56E+07	1.56E+07	AMTGVEQWPYR	AMTGVEQWPYR	AMTGVEQWPYR2	2	9.31E-05	0.000256558	0.000692042	0.000587544	0.000224517	0.000587544	0	1	5.60E+06	4.53E+06	5.60E+06	0.989628	61.4041	61.095	61.6661	43.2859	61.6408	42.985	0.000128222	0.794939	2.12E+07	4.14432	0.721684	2.7683	0.999916	0.799136	0.487284	2.41022e+06;1.7743e+06;1.46932e+06;1.4897e+06;489365;531216;	2.36906e+06;1.7743e+06;1.46235e+06;1.46117e+06;0;0;	0.989166;0.993081;0.962253;0.986185;0.116639;0.580206;	95729	0	0	0	0
DIA_ON2.mzML	DIA_ON2	P49368	P49368	TCPG_HUMAN	CCT3	1.71E+07	1.47E+07	1.64E+07	1.71E+07	1.47E+07	1.64E+07	1.64E+07	AMTGVEQWPYR	AMTGVEQWPYR	AMTGVEQWPYR2	2	9.00E-05	0.000256558	0.000604961	0.000595593	0.000224517	0.000595593	0	1	5.61E+06	5.06E+06	5.61E+06	0.992739	61.5281	61.1756	61.8359	43.2859	61.6845	43.1171	0.000128222	0.836197	2.20E+07	4.43947	0.647544	6.133	0.999988	0.457868	0.503152	2.38395e+06;1.79495e+06;1.56795e+06;1.43316e+06;737134;406050;	2.38223e+06;1.79291e+06;1.56784e+06;1.43316e+06;497667;64248.7;	0.992866;0.988153;0.992938;0.998265;0.726073;0.443935;	95936	0	0	0	0
DIA_ON3.mzML	DIA_ON3	P49368	P49368	TCPG_HUMAN	CCT3	1.91E+07	1.39E+07	1.56E+07	1.91E+07	1.39E+07	1.56E+07	1.56E+07	AMTGVEQWPYR	AMTGVEQWPYR	AMTGVEQWPYR2	2	7.47E-05	0.000256558	0.000574713	0.000472367	0.000224517	0.00047259	0	1	5.65E+06	4.82E+06	5.65E+06	0.996843	61.1998	60.8906	61.5067	43.2859	61.4285	43.0285	0.000128222	0.921807	2.15E+07	4.27269	0.61112	4.94824	0.999853	1.29963	0.623939	2.37889e+06;1.83173e+06;1.57579e+06;1.4425e+06;676391;598881;	2.37889e+06;1.83147e+06;1.57397e+06;1.4425e+06;0;0;	0.995961;0.996853;0.994426;0.998283;0.436553;0.488274;	95453	0	0	0	0
DIA_IN1.mzML	DIA_IN1	P49368	P49368	TCPG_HUMAN	CCT3	1.89E+07	1.78E+07	1.27E+07	1.89E+07	1.78E+07	1.27E+07	1.27E+07	AMTGVEQWPYR	AMTGVEQWPYR	AMTGVEQWPYR2	2	0.000104439	0.000256558	0.000695894	0.00059952	0.000224517	0.00059988	0	1	3.96E+06	3.88E+06	3.96E+06	0.988967	61.9136	61.561	62.224	43.2859	61.9829	43.2157	0.000128222	0.655769	1.50E+07	4.66192	0.692718	3.45778	0.999998	1.05815	0.406632	1.66249e+06;1.27372e+06;1.15356e+06;1.02056e+06;639570;207251;	1.66249e+06;1.27372e+06;1.15356e+06;1.02056e+06;638523;44754.8;	0.988329;0.987433;0.995481;0.991922;0.842304;0.37334;	96488	0	0	0	0
DIA_IN2.mzML	DIA_IN2	P49368	P49368	TCPG_HUMAN	CCT3	1.86E+07	1.80E+07	1.31E+07	1.86E+07	1.80E+07	1.31E+07	1.31E+07	AMTGVEQWPYR	AMTGVEQWPYR	AMTGVEQWPYR2	2	0.000103423	0.000256558	0.000698324	0.000616523	0.000224517	0.000616903	0	1	3.53E+06	3.68E+06	3.53E+06	0.99073	61.13	60.7758	61.439	43.2859	61.3946	42.9859	0.000128222	0.97781	1.23E+07	4.18857	0.672527	3.24428	0.999946	1.62461	0.523745	1.46489e+06;1.10352e+06;987275;956684;435140;329710;	1.46489e+06;1.10352e+06;987275;956684;0;54601;	0.997643;0.981202;0.981453;0.991134;0.628608;0.390642;	95246	0	0	0	0
DIA_IN3.mzML	DIA_IN3	P49368	P49368	TCPG_HUMAN	CCT3	1.83E+07	1.84E+07	1.31E+07	1.83E+07	1.84E+07	1.31E+07	1.31E+07	AMTGVEQWPYR	AMTGVEQWPYR	AMTGVEQWPYR2	2	0.000141884	0.000256558	0.000635324	0.000526039	0.000224517	0.000526316	0	1	3.61E+06	3.59E+06	3.61E+06	0.985534	61.65	61.2979	61.9139	43.2859	61.6323	43.3069	0.000128222	0.772307	1.11E+07	4.25254	0.760668	3.61704	0.999922	0.402196	0.580638	1.53825e+06;1.14475e+06;1.04182e+06;954618;465040;288072;	1.52449e+06;1.14475e+06;1.03635e+06;945489;124742;142138;	0.983811;0.985958;0.984609;0.987799;0.531669;0.549693;	96074	0	0	0	0
DIA_OC1.mzML	DIA_OC1	P55265	P55265	DSRAD_HUMAN	ADAR	326724	291849	271824	326724	291849	271824	271824	AMTILLEEAK	AMTILLEEAK	AMTILLEEAK2	2	0.00163113	0.00142877	0.00026178	0.000270416	0.000224517	0.000270563	0	1	206376	179509	206376	0.892567	67.2604	67.1751	67.438	51.2592	67.2067	51.3991	0.000393026	0	1.70E+06	2.1802	0.575535	0.466911	0.924445	0.771429	0.0333443	24480.3;123037;58858.9;0;133902;11716.2;	24480.3;123037;58858.9;0;38994.7;0;	0.655269;0.942777;0.886304;0;0.61959;-0.397275;	104895	0	0	0	0
DIA_OC2.mzML	DIA_OC2	P55265	P55265	DSRAD_HUMAN	ADAR	532611	372937	340388	532611	372937	340388	340388	AMTILLEEAK	AMTILLEEAK	AMTILLEEAK2	2	2.74E-05	0.00142877	0.000254647	0.000274499	0.000224517	0.000274574	0	1	299293	202922	299293	0.882611	67.2143	66.9981	67.3914	51.2592	67.2107	51.2733	0.000393026	0.957968	7.76E+06	2.64405	0.463376	0.54393	0.999994	0	-1.00E+07	68315.6;167611;159159;12217;51596.2;36393.3;	38393;101741;159159;0;10518.8;10559.8;	0.691766;0.785424;0.990773;0.48565;0.275392;0.55993;	104895	0	0	0	0
DIA_OC3.mzML	DIA_OC3	P55265	P55265	DSRAD_HUMAN	ADAR	302529	237576	280409	302529	237576	280409	280409	AMTILLEEAK	AMTILLEEAK	AMTILLEEAK2	2	0.000647435	0.00142877	0.000261233	0.000255428	0.000224517	0.000255558	0	1	191543	139946	191543	0.963332	66.7186	66.5864	66.8956	51.2592	66.7022	51.2998	0.000393026	0	1.36E+06	1.82184	0.416448	0.723632	0.982435	1.09179	0.0272885	6689.54;155182;36980.8;12644.5;210246;1997.33;	0;155182;36360.6;0;139262;0;	0.306137;0.991881;0.84149;0.491794;0.691973;0.43289;	104136	0	0	0	0
DIA_OC1.mzML	DIA_OC1	O15031	O15031	PLXB2_HUMAN	PLXNB2	1.45E+06	1.24E+06	683960	1.45E+06	1.24E+06	683960	683960	AMTLQEAEAFVGAER	AMTLQEAEAFVGAER	AMTLQEAEAFVGAER2	2	4.20E-05	0.00403848	0.00026178	0.000270416	0.000224517	0.000270563	0	1	170259	149669	170259	0.927167	81.6062	81.4315	81.7405	74.855	81.4569	74.935	0.000741862	0.922084	1.05E+06	3.80372	0.613725	0.354029	0.999978	1.33092	0.0291799	79634.6;95889.2;87490.8;32688.3;46988.6;46842.2;	79634.6;95889.2;41928.6;12920.3;46540.5;44083.7;	0.923634;0.97395;0.634185;0.652116;0.964511;0.894121;	127346	0	0	0	0
DIA_OC2.mzML	DIA_OC2	O15031	O15031	PLXB2_HUMAN	PLXNB2	1.83E+06	1.24E+06	715900	1.83E+06	1.24E+06	715900	715900	AMTLQEAEAFVGAER	AMTLQEAEAFVGAER	AMTLQEAEAFVGAER2	2	2.74E-05	0.00403848	0.000254647	0.000274499	0.000224517	0.000274574	0	1	223060	151236	223060	0.953297	81.7176	81.5852	81.8488	74.855	81.562	75.3704	0.000741862	0.723953	925485	3.61442	0.503404	0.0216618	0.999942	1.13953	0.0409761	118448;107127;122383;64317.5;56395.6;51501.4;	118448;107127;36601.8;14023.8;53111.1;51501.4;	0.960587;0.971653;0.65963;-0.115619;0.940262;0.949972;	127622	0	0	0	0
DIA_OC3.mzML	DIA_OC3	O15031	O15031	PLXB2_HUMAN	PLXNB2	1.43E+06	1.04E+06	726829	1.43E+06	1.04E+06	726829	726829	AMTLQEAEAFVGAER	AMTLQEAEAFVGAER	AMTLQEAEAFVGAER2	2	3.25E-05	0.00403848	0.000261233	0.000255428	0.000224517	0.000255558	0	1	134458	104962	134458	0.943552	81.0997	80.9644	81.231	74.855	80.8627	75.177	0.000741862	0.976995	944628	3.57847	0.59574	2.78963	1	1.07904	0.159759	85800.5;84676.4;99964.7;35673.2;36045;25884.6;	85800.5;31336.1;81267.3;14869.5;36045;12612.1;	0.952567;0.577968;0.835758;0.69531;0.979388;0.779812;	126656	0	0	0	0
DIA_OC1.mzML	DIA_OC1	O15031	O15031	PLXB2_HUMAN	PLXNB2	1.45E+06	1.24E+06	683960	1.45E+06	1.24E+06	683960	683960	AMTLQEAEAFVGAER	AMTLQEAEAFVGAER	AMTLQEAEAFVGAER3	3	0.000208003	0.0155893	0.00026178	0.000270416	0.000224517	0.000270563	0	1	625331	547070	625331	0.926488	81.6341	81.5016	81.7647	74.9022	81.4766	74.9941	0.00218729	0.990136	1.48E+06	2.50453	0.396706	0	0.994581	0	-1.00E+07	365587;107794;192387;0;0;0;	340110;107794;177426;0;0;0;	0.928425;0.905146;0.93574;0;0;0;	127388	0	0	0	0
DIA_OC2.mzML	DIA_OC2	O15031	O15031	PLXB2_HUMAN	PLXNB2	1.83E+06	1.24E+06	715900	1.83E+06	1.24E+06	715900	715900	AMTLQEAEAFVGAER	AMTLQEAEAFVGAER	AMTLQEAEAFVGAER3	3	0.000228746	0.0155893	0.000254647	0.000274499	0.000224517	0.000274574	0	1	1.05E+06	714228	1.05E+06	0.810534	81.7447	81.3932	81.9192	74.9022	81.582	75.4347	0.00218729	0.841936	2.00E+06	1.54898	0.402365	0.0021933	0.991456	1.75731	0.0266247	562905;234846;304589;0;0;0;	542655;234846;275924;0;0;0;	0.870293;0.67351;0.809631;0;0;0;	127664	0	0	0	0
DIA_OC3.mzML	DIA_OC3	O15031	O15031	PLXB2_HUMAN	PLXNB2	1.43E+06	1.04E+06	726829	1.43E+06	1.04E+06	726829	726829	AMTLQEAEAFVGAER	AMTLQEAEAFVGAER	AMTLQEAEAFVGAER3	3	0.000467773	0.0155893	0.000261233	0.000255428	0.000224517	0.000255558	0	1	942692	734230	942692	0.866658	81.0807	80.8173	81.2589	74.9022	80.8823	75.129	0.00218729	0.835863	1.62E+06	2.23281	0.622912	0	0.989787	1.48059	0.0131477	489999;277757;262339;0;3344.75;0;	489999;190354;262339;0;0;0;	0.960405;0.455152;0.990146;0;0.373048;0;	126629	0	0	0	0
DIA_OC1.mzML	DIA_OC1	O15020	O15020	SPTN2_HUMAN	SPTBN2	1.09E+07	9.07E+06	1.08E+07	1.09E+07	9.07E+06	1.08E+07	1.08E+07	AMTMPPVSPVGAEGPVVLR	AMTMPPVSPVGAEGPVVLR	AMTMPPVSPVGAEGPVVLR2	2	4.20E-05	0.00577437	0.00026178	0.000270416	0.000224517	0.000270563	0	1	842718	704687	842718	0.841819	76.1042	75.8413	76.1932	65.9322	76.198	65.845	0.000918722	0	0	2.71744	0.334121	0	0.999992	0	-1.00E+07	763064;237680;79248.4;173029;8932.32;13552.1;	608999;103872;36364.1;129847;3198.03;13552.1;	0.863025;0.736631;0.498598;0.826509;0.556056;0.593747;	118735	0	0	0	0
DIA_OC2.mzML	DIA_OC2	O15020	O15020	SPTN2_HUMAN	SPTBN2	1.20E+07	8.31E+06	1.10E+07	1.20E+07	8.31E+06	1.10E+07	1.10E+07	AMTMPPVSPVGAEGPVVLR	AMTMPPVSPVGAEGPVVLR	AMTMPPVSPVGAEGPVVLR2	2	2.74E-05	0.00577437	0.000254647	0.000274499	0.000224517	0.000274574	0	1	2.46E+06	1.67E+06	2.46E+06	0.940889	75.955	75.6021	76.3073	65.9322	76.2303	65.5766	0.000918722	0	0	2.73701	0.268578	0	0.999713	1.10177	0.0101674	1.60334e+06;460627;129802;392525;67003;36903.3;	1.60334e+06;460627;0;392525;31828.1;20775.1;	0.978907;0.80419;0.358914;0.946011;0.534769;0.615424;	118597	0	0	0	0
DIA_OC3.mzML	DIA_OC3	O15020	O15020	SPTN2_HUMAN	SPTBN2	1.16E+07	9.12E+06	1.05E+07	1.16E+07	9.12E+06	1.05E+07	1.05E+07	AMTMPPVSPVGAEGPVVLR	AMTMPPVSPVGAEGPVVLR	AMTMPPVSPVGAEGPVVLR2	2	3.25E-05	0.00577437	0.000261233	0.000255428	0.000224517	0.000255558	0	1	1.51E+06	1.11E+06	1.51E+06	0.927109	75.5567	75.2477	75.9086	65.9322	75.6023	65.9084	0.000918722	0	0	3.20846	0.327391	0	1	1.62743	0.00173038	1.11057e+06;275365;64870.2;270441;17602.8;20393.7;	991490;275365;23488.8;240676;0;6566.59;	0.925553;0.952583;0.781445;0.904375;0.436946;0.549815;	117976	0	0	0	0
DIA_ON1.mzML	DIA_ON1	O15020	O15020	SPTN2_HUMAN	SPTBN2	2.79E+06	2.23E+06	1.91E+06	2.79E+06	2.23E+06	1.91E+06	1.91E+06	AMTMPPVSPVGAEGPVVLR	AMTMPPVSPVGAEGPVVLR	AMTMPPVSPVGAEGPVVLR2	2	0.00374532	0.00577437	0.000692042	0.000587544	0.000224517	0.000587544	0	1	138830	116010	138830	0.894897	75.6386	75.3323	75.9911	65.9322	75.6478	65.8292	0.000918722	0	0	0.917152	0.112567	0	0.914793	0	-1.00E+07	131236;0;0;16476;0;0;	131236;0;0;7594.24;0;0;	0.918517;0;0;0.486722;0;0;	118045	0	0	0	0
DIA_IN2.mzML	DIA_IN2	O15020	O15020	SPTN2_HUMAN	SPTBN2	1.80E+06	1.64E+06	1.22E+06	1.80E+06	1.64E+06	1.22E+06	1.22E+06	AMTMPPVSPVGAEGPVVLR	AMTMPPVSPVGAEGPVVLR	AMTMPPVSPVGAEGPVVLR2	2	0.00533317	0.00577437	0.000698324	0.000616523	0.000224517	0.000616903	0	1	39049	42651.7	39049	0.697218	75.7346	75.4235	75.8658	65.9322	75.588	66.1872	0.000918722	0	0	1.11399	0.108838	0	0.894901	0	-1.00E+07	52823.3;0;0;13059.4;0;0;	25989.6;0;0;13059.4;0;0;	0.607409;0;0;0.875946;0;0;	118114	0	0	0	0
DIA_OC1.mzML	DIA_OC1	O15020	O15020	SPTN2_HUMAN	SPTBN2	1.09E+07	9.07E+06	1.08E+07	1.09E+07	9.07E+06	1.08E+07	1.08E+07	AMTMPPVSPVGAEGPVVLR	AMTMPPVSPVGAEGPVVLR	AMTMPPVSPVGAEGPVVLR3	3	0.00132015	1	0.00026178	0.000270416	0.000224517	0.000270563	0	1	13339.7	11154.8	13339.7	0.465092	76.0407	75.7777	76.1297	65.5011	75.8715	65.7597	0.00549228	0	0	0.933611	0.487613	0.0386369	0.940125	0	-1.00E+07	51817.7;18736.5;222200;28842.1;7279.51;8150.48;	0;7440.12;28194.2;10307;7279.51;3032.72;	0.282395;0.445276;-0.545802;0.491382;0.580597;0.375742;	118634	0	0	0	0
DIA_OC2.mzML	DIA_OC2	O15020	O15020	SPTN2_HUMAN	SPTBN2	1.20E+07	8.31E+06	1.10E+07	1.20E+07	8.31E+06	1.10E+07	1.10E+07	AMTMPPVSPVGAEGPVVLR	AMTMPPVSPVGAEGPVVLR	AMTMPPVSPVGAEGPVVLR3	3	2.74E-05	1	0.000254647	0.000274499	0.000224517	0.000274574	0	1	190930	129451	190930	0.911378	75.9366	75.5837	76.0689	65.5011	75.9368	65.5493	0.00549228	0	147199	1.87913	0.421434	0.000355627	0.999504	0.958138	0.0555584	120735;34300.9;74937.2;61551.1;13546.6;18140;	120735;9004.45;45552.1;61093.4;5423.27;9100.8;	0.913765;0.242579;0.5354;0.937882;0.453622;0.701786;	118565	0	0	0	0
DIA_OC3.mzML	DIA_OC3	O15020	O15020	SPTN2_HUMAN	SPTBN2	1.16E+07	9.12E+06	1.05E+07	1.16E+07	9.12E+06	1.05E+07	1.05E+07	AMTMPPVSPVGAEGPVVLR	AMTMPPVSPVGAEGPVVLR	AMTMPPVSPVGAEGPVVLR3	3	0.00178499	1	0.000261233	0.000255428	0.000224517	0.000255558	0	1	121627	88696.2	121627	0.83988	75.7126	75.3617	75.8872	65.5011	75.2575	66.1148	0.00549228	0	0	0.878541	0.563058	0	0.909346	0.727912	0.0803789	114532;94987.5;1.50975e+06;11365.1;6109.76;30974.6;	114532;46868;56054.3;0;0;7095.27;	0.876307;0.561219;-0.34798;0.19374;0.249776;0.251873;	118220	0	0	0	0
DIA_OC1.mzML	DIA_OC1	P04271	P04271	S100B_HUMAN	S100B	336724	306856	301306	336724	306856	301306	301306	AMVALIDVFHQYSGR	AMVALIDVFHQYSGR	AMVALIDVFHQYSGR2	2	0.00255062	0.00042007	0.00026178	0.000270416	0.000224517	0.000270563	0	1	18229.1	16592.6	18229.1	0.815662	88.2784	88.1466	88.4118	91.3567	88.4485	91.7814	0.000186576	0	0	1.86824	0.0789821	0.0298247	0.88068	1.26283	0.0551934	17723.1;16486.6;0;354.511;6029.32;8773.65;	0;6421.42;0;0;3034;8773.65;	0.0888524;0.611998;0;0.370507;0.783378;0.975886;	137769	0	0	0	0
DIA_OC2.mzML	DIA_OC2	P04271	P04271	S100B_HUMAN	S100B	382579	266398	399463	382579	266398	399463	399463	AMVALIDVFHQYSGR	AMVALIDVFHQYSGR	AMVALIDVFHQYSGR2	2	2.74E-05	0.00042007	0.000254647	0.000274499	0.000224517	0.000274574	0	1	52142.2	36242.8	52142.2	0.943349	88.1668	87.9889	88.3856	91.3567	88.2337	91.6582	0.000186576	0.834459	161516	2.50558	0.634628	0.212751	0.999604	0.966825	0.0313952	44989.6;51544;7655.83;14013;5468.37;2050.17;	44989.6;49704.3;0;7390.85;1773.19;664.795;	0.925264;0.960368;0.0309663;0.750603;0.596381;0.596381;	137700	0	0	0	0
DIA_ON1.mzML	DIA_ON1	P04271	P04271	S100B_HUMAN	S100B	1.38E+06	1.04E+06	1.12E+06	1.38E+06	1.04E+06	1.12E+06	1.12E+06	AMVALIDVFHQYSGR	AMVALIDVFHQYSGR	AMVALIDVFHQYSGR2	2	9.31E-05	0.00042007	0.000692042	0.000587544	0.000224517	0.000587544	0	1	92642.6	69438.7	92642.6	0.978287	87.8325	87.7	88.0112	91.3567	88.0292	91.0552	0.000186576	0.965818	394258	4.45939	0.579779	2.97407	0.999998	1.0129	0.21737	42772.7;45744.9;7810.01;21320.1;21254.4;25643.3;	39369.3;45744.9;1876.38;15788.8;21254.4;25643.3;	0.882952;0.987153;0.46721;0.779165;0.990135;0.95265;	137148	0	0	0	0
DIA_ON2.mzML	DIA_ON2	P04271	P04271	S100B_HUMAN	S100B	1.23E+06	1.09E+06	1.07E+06	1.23E+06	1.09E+06	1.07E+06	1.07E+06	AMVALIDVFHQYSGR	AMVALIDVFHQYSGR	AMVALIDVFHQYSGR2	2	9.00E-05	0.00042007	0.000604961	0.000595593	0.000224517	0.000595593	0	1	66269.8	58693.4	66269.8	0.924196	87.8709	87.7395	88.0038	91.3567	88.1514	91.1586	0.000186576	0.850314	187621	4.89302	0.706379	3.98759	0.999998	1.54983	0.629033	56375.4;28088;17641.3;17436.3;23571.3;15836.5;	47069.3;27525.8;17641.3;14754;22907.6;15836.5;	0.928862;0.859647;0.880179;0.818458;0.968295;0.972598;	137217	0	0	0	0
DIA_ON3.mzML	DIA_ON3	P04271	P04271	S100B_HUMAN	S100B	1.42E+06	1.07E+06	1.13E+06	1.42E+06	1.07E+06	1.13E+06	1.13E+06	AMVALIDVFHQYSGR	AMVALIDVFHQYSGR	AMVALIDVFHQYSGR2	2	7.47E-05	0.00042007	0.000574713	0.000472367	0.000224517	0.00047259	0	1	89356.6	67649.9	89356.6	0.895158	87.7647	87.6341	87.9436	91.3567	87.9141	90.8654	0.000186576	0.95913	310602	4.87548	0.735538	2.88054	0.999988	2.23958	0.442458	39700.5;45317.2;27575.5;20919.4;23903.1;24752.8;	39700.5;41855.8;27572.4;19331.2;23903.1;23597.6;	0.987386;0.840367;0.870237;0.838536;0.971045;0.915473;	137079	0	0	0	0
DIA_IN1.mzML	DIA_IN1	P04271	P04271	S100B_HUMAN	S100B	816170	823806	564852	816170	823806	564852	564852	AMVALIDVFHQYSGR	AMVALIDVFHQYSGR	AMVALIDVFHQYSGR2	2	0.000256827	0.00042007	0.000695894	0.00059952	0.000224517	0.00059988	0	1	20263.4	20342.4	20263.4	0.835174	88.0521	87.9195	88.1835	91.3567	88.1812	91.6883	0.000186576	0	0	2.8765	0.602504	0.317894	0.997358	1.72271	0.377896	50892.6;15298.1;27259.9;20920.3;14444.6;6056.59;	31385.3;3528.01;11348.7;9840.17;14444.6;2290.73;	0.730008;0.354923;0.686781;0.508334;0.978662;0.670027;	137424	0	0	0	0
DIA_IN2.mzML	DIA_IN2	P04271	P04271	S100B_HUMAN	S100B	792631	769407	632008	792631	769407	632008	632008	AMVALIDVFHQYSGR	AMVALIDVFHQYSGR	AMVALIDVFHQYSGR2	2	0.000103423	0.00042007	0.000698324	0.000616523	0.000224517	0.000616903	0	1	28927.3	28187	28927.3	0.871296	87.7554	87.6247	87.8888	91.3567	87.9475	90.9981	0.000186576	0.807909	123376	2.64415	0.441869	0.830945	0.999868	1.24039	0.393929	33496.6;30288.6;5023.08;12890.4;15070.5;2823.85;	15747.5;13856.8;0;4737.06;15070.5;0;	0.764606;0.754684;0.220751;0.427304;0.978517;0.283362;	136941	0	0	0	0
DIA_IN3.mzML	DIA_IN3	P04271	P04271	S100B_HUMAN	S100B	769236	754801	811588	769236	754801	811588	811588	AMVALIDVFHQYSGR	AMVALIDVFHQYSGR	AMVALIDVFHQYSGR2	2	0.000141884	0.00042007	0.000635324	0.000526039	0.000224517	0.000526316	0	1	50897.4	49751.3	50897.4	0.932846	87.8383	87.7067	87.9709	91.3567	87.9787	91.5931	0.000186576	0	0	4.23431	0.504324	0.866309	0.999891	0.892367	0.532022	31321.3;31597.5;17975.5;13770.5;11895.4;7715.7;	31321.3;31597.5;0;13539.9;11584.2;7715.7;	0.986388;0.952948;0.463807;0.855201;0.866939;0.94948;	137079	0	0	0	0
DIA_OC1.mzML	DIA_OC1	P04271	P04271	S100B_HUMAN	S100B	336724	306856	301306	336724	306856	301306	301306	AMVALIDVFHQYSGR	AMVALIDVFHQYSGR	AMVALIDVFHQYSGR3	3	4.20E-05	0.000256558	0.00026178	0.000270416	0.000224517	0.000270563	0	1	336724	306856	336724	0.980727	88.2584	88.1262	88.4386	91.3855	88.4552	91.6995	0.000128222	0.991633	2.05E+06	5.2306	0.725198	0	0.999999	1.05795	0.0428947	155493;92302.6;91486;76234;44806.6;72312.6;	152936;92302.6;91486;76234;21206.7;70089.3;	0.965605;0.994391;0.992222;0.986968;0.660654;0.964976;	137740	0	0	0	0
DIA_OC2.mzML	DIA_OC2	P04271	P04271	S100B_HUMAN	S100B	382579	266398	399463	382579	266398	399463	399463	AMVALIDVFHQYSGR	AMVALIDVFHQYSGR	AMVALIDVFHQYSGR3	3	2.74E-05	0.000256558	0.000254647	0.000274499	0.000224517	0.000274574	0	1	382579	266398	382579	0.94803	88.1899	88.0572	88.3222	91.3855	88.2394	91.7594	0.000128222	0.952432	2.93E+06	5.17743	0.687127	0	0.999999	0	-1.00E+07	153595;119300;123986;99875.2;83963.5;78606.9;	153595;113472;115512;91084.3;73572.4;74783.6;	0.969181;0.925606;0.941935;0.902503;0.869436;0.926658;	137740	0	0	0	0
DIA_OC3.mzML	DIA_OC3	P04271	P04271	S100B_HUMAN	S100B	416990	338063	337762	416990	338063	337762	337762	AMVALIDVFHQYSGR	AMVALIDVFHQYSGR	AMVALIDVFHQYSGR3	3	3.25E-05	0.000256558	0.000261233	0.000255428	0.000224517	0.000255558	0	1	416990	338063	416990	0.984409	87.7891	87.6105	87.9222	91.3855	88.0116	91.0419	0.000128222	0.991645	2.56E+06	5.51198	0.685876	0	0.999999	0	-1.00E+07	184620;109681;122689;94716.2;71486.2;88605.5;	184620;109681;122689;94716.2;71486.2;88605.5;	0.986918;0.985062;0.980049;0.975796;0.931487;0.967838;	137119	0	0	0	0
DIA_ON1.mzML	DIA_ON1	P04271	P04271	S100B_HUMAN	S100B	1.38E+06	1.04E+06	1.12E+06	1.38E+06	1.04E+06	1.12E+06	1.12E+06	AMVALIDVFHQYSGR	AMVALIDVFHQYSGR	AMVALIDVFHQYSGR3	3	9.31E-05	0.000256558	0.000692042	0.000587544	0.000224517	0.000587544	0	1	1.38E+06	1.04E+06	1.38E+06	0.990819	87.8586	87.6839	88.038	91.3855	88.0361	91.168	0.000128222	0.989234	9.38E+06	5.82318	0.665968	0	0.999994	0	-1.00E+07	604425;378867;399659;316200;287039;311333;	604425;378445;399659;316200;287039;311333;	0.990552;0.988146;0.993753;0.991235;0.986976;0.993803;	137188	0	0	0	0
DIA_ON2.mzML	DIA_ON2	P04271	P04271	S100B_HUMAN	S100B	1.23E+06	1.09E+06	1.07E+06	1.23E+06	1.09E+06	1.07E+06	1.07E+06	AMVALIDVFHQYSGR	AMVALIDVFHQYSGR	AMVALIDVFHQYSGR3	3	9.00E-05	0.000256558	0.000604961	0.000595593	0.000224517	0.000595593	0	1	1.23E+06	1.09E+06	1.23E+06	0.99363	87.897	87.7192	88.0306	91.3855	88.1586	91.2682	0.000128222	0.99054	8.57E+06	5.81319	0.694991	0	0.999998	0	-1.00E+07	560201;312206;360893;292321;260123;239406;	560201;312206;359137;292321;260123;239406;	0.99516;0.988203;0.995961;0.992301;0.99336;0.966084;	137257	0	0	0	0
DIA_ON3.mzML	DIA_ON3	P04271	P04271	S100B_HUMAN	S100B	1.42E+06	1.07E+06	1.13E+06	1.42E+06	1.07E+06	1.13E+06	1.13E+06	AMVALIDVFHQYSGR	AMVALIDVFHQYSGR	AMVALIDVFHQYSGR3	3	7.47E-05	0.000256558	0.000574713	0.000472367	0.000224517	0.00047259	0	1	1.42E+06	1.07E+06	1.42E+06	0.986241	87.7915	87.6139	87.9237	91.3855	87.9209	90.9839	0.000128222	0.996237	9.12E+06	5.80967	0.729375	0	0.999963	0	-1.00E+07	640743;377523;400500;308823;281654;307006;	640743;377523;400500;308823;281654;307006;	0.985751;0.985852;0.987393;0.98703;0.987906;0.990768;	137119	0	0	0	0
DIA_IN1.mzML	DIA_IN1	P04271	P04271	S100B_HUMAN	S100B	816170	823806	564852	816170	823806	564852	564852	AMVALIDVFHQYSGR	AMVALIDVFHQYSGR	AMVALIDVFHQYSGR3	3	0.000104439	0.000256558	0.000695894	0.00059952	0.000224517	0.00059988	0	1	816170	823806	816170	0.986036	88.0318	87.9004	88.2103	91.3855	88.1877	91.6069	0.000128222	0.993298	5.15E+06	5.71533	0.714672	0	0.999998	0	-1.00E+07	365221;236339;214611;170863;150561;169560;	365221;236339;214611;170863;150561;169560;	0.994097;0.977578;0.981633;0.975211;0.986015;0.9891;	137395	0	0	0	0
DIA_IN2.mzML	DIA_IN2	P04271	P04271	S100B_HUMAN	S100B	792631	769407	632008	792631	769407	632008	632008	AMVALIDVFHQYSGR	AMVALIDVFHQYSGR	AMVALIDVFHQYSGR3	3	0.000103423	0.000256558	0.000698324	0.000616523	0.000224517	0.000616903	0	1	792631	769407	792631	0.98607	87.7822	87.6074	87.9149	91.3855	87.9545	91.11	0.000128222	0.994553	5.62E+06	5.80036	0.710105	0	0.999991	0	-1.00E+07	347171;236321;212778;183731;159792;162851;	347171;232682;212778;183731;159792;162851;	0.992345;0.972115;0.991091;0.989913;0.992197;0.972244;	136981	0	0	0	0
