## Supplemental File 2 DIA No Modifications Report for "Data Independent Acquisition Mass Spectrometry of the Human Lens Enhances Spatiotemporal Measurement of Fiber Cell Aging" (part 9 of 134)

File.Name	Run	Protein.Group	Protein.Ids	Protein.Names	Genes	PG.Quantity	PG.Normalised	PG.MaxLFQ	Genes.Quantity	Genes.Normalised	Genes.MaxLFQ	Genes.MaxLFQ.Unique	Modified.Sequence	Stripped.Sequence	Precursor.Id	Precursor.Charge	Q.Value	Global.Q.Value	Protein.Q.Value	PG.Q.Value	Global.PG.Q.Value	GG.Q.Value	Translated.Q.Value	Proteotypic	Precursor.Quantity	Precursor.Normalised	Precursor.Translated	Quantity.Quality	RT	RT.Start	RT.Stop	iRT	Predicted.RT	Predicted.iRT	Lib.Q.Value	Ms1.Profile.Corr	Ms1.Area	Evidence	Spectrum.Similarity	Mass.Evidence	CScore	Decoy.Evidence	Decoy.CScore	Fragment.Quant.Raw	Fragment.Quant.Corrected	Fragment.Correlations	MS2.Scan	IM	iIM	Predicted.IM	Predicted.iIM
DIA_IN3.mzML	DIA_IN3	P04271	P04271	S100B_HUMAN	S100B	769236	754801	811588	769236	754801	811588	811588	AMVALIDVFHQYSGR	AMVALIDVFHQYSGR	AMVALIDVFHQYSGR3	3	0.000141884	0.000256558	0.000635324	0.000526039	0.000224517	0.000526316	0	1	769236	754801	769236	0.992794	87.8222	87.6857	87.997	91.3855	87.9857	91.5307	0.000128222	0.994983	5.12E+06	5.82752	0.67017	0	0.999953	1.05795	0.121286	369296;207697;192424;170523;148208;150260;	369296;207516;192424;170523;148208;150260;	0.992397;0.994756;0.991438;0.981831;0.991079;0.989751;	137050	0	0	0	0
DIA_OC1.mzML	DIA_OC1	P50416	P50416	CPT1A_HUMAN	CPT1A	2.06E+06	1.72E+06	1.53E+06	2.06E+06	1.72E+06	1.53E+06	1.53E+06	AMVDPAQTVEQR	AMVDPAQTVEQR	AMVDPAQTVEQR2	2	4.20E-05	0.000256558	0.00026178	0.000270416	0.000224517	0.000270563	0	1	2.06E+06	1.72E+06	2.06E+06	0.948639	44.0192	43.7558	44.3289	15.0978	44.0339	15.0581	0.000128222	0.883513	4.98E+06	3.41876	0.337525	5.75765	1	1.28424	0.0333156	926685;593001;538034;116432;0;75005.6;	926685;592259;538034;91027.5;0;37817.8;	0.950268;0.946318;0.948386;0.787935;0;0.668245;	68475	0	0	0	0
DIA_OC2.mzML	DIA_OC2	P50416	P50416	CPT1A_HUMAN	CPT1A	2.42E+06	1.64E+06	1.47E+06	2.42E+06	1.64E+06	1.47E+06	1.47E+06	AMVDPAQTVEQR	AMVDPAQTVEQR	AMVDPAQTVEQR2	2	2.74E-05	0.000256558	0.000254647	0.000274499	0.000224517	0.000274574	0	1	2.42E+06	1.64E+06	2.42E+06	0.916677	43.999	43.7797	44.3086	15.0978	43.988	15.1083	0.000128222	0.968644	5.79E+06	3.09122	0.513558	6.38375	1	1.05795	0.0203532	1.19869e+06;655354;632366;162368;26985;14241.1;	1.13022e+06;655354;629523;70639.5;0;4073.21;	0.870704;0.95281;0.9616;0.699312;0.364585;0.379554;	68475	0	0	0	0
DIA_OC3.mzML	DIA_OC3	P50416	P50416	CPT1A_HUMAN	CPT1A	1.64E+06	1.20E+06	1.51E+06	1.64E+06	1.20E+06	1.51E+06	1.51E+06	AMVDPAQTVEQR	AMVDPAQTVEQR	AMVDPAQTVEQR2	2	3.25E-05	0.000256558	0.000261233	0.000255428	0.000224517	0.000255558	0	1	1.64E+06	1.20E+06	1.64E+06	0.902655	43.6172	43.529	43.8374	15.0978	43.5881	15.1447	0.000128222	0.833109	4.52E+06	3.42352	0.502248	5.74153	1	0	-1.00E+07	930831;617936;522075;103560;23124.5;44948.9;	780500;469323;393828;62655.4;0;44948.9;	0.884234;0.915407;0.923963;0.690843;-0.269232;0.696466;	67923	0	0	0	0
DIA_OC1.mzML	DIA_OC1	P09874	P09874	PARP1_HUMAN	PARP1	1.68E+06	1.48E+06	987492	1.68E+06	1.48E+06	987492	987492	AMVEYEIDLQK	AMVEYEIDLQK	AMVEYEIDLQK2	2	0.000302755	0.000838524	0.00026178	0.000270416	0.000224517	0.000270563	0	1	100354	83916.8	100354	0.448098	63.9222	63.8331	64.0112	46.0617	64.0671	45.8137	0.000279352	0.224034	284204	2.23919	0.290339	1.4554	0.991504	1.2472	0.0140707	40583.9;6776.33;144117;34330.1;7035.78;2596.9;	32352.3;6776.33;61225.5;6172.88;0;1947.68;	0.850842;0.801784;0.196139;0.105767;0.133631;0.801784;	99662	0	0	0	0
DIA_OC3.mzML	DIA_OC3	P09874	P09874	PARP1_HUMAN	PARP1	1.51E+06	1.12E+06	1.03E+06	1.51E+06	1.12E+06	1.03E+06	1.03E+06	AMVEYEIDLQK	AMVEYEIDLQK	AMVEYEIDLQK2	2	3.25E-05	0.000838524	0.000261233	0.000255428	0.000224517	0.000255558	0	1	227866	169620	227866	0.834502	63.4681	63.337	63.6004	46.0617	63.4749	46.0862	0.000279352	0.840384	1.11E+06	3.73265	0.329846	2.59038	0.999999	0.653075	0.0403867	117560;55966;152745;33566.4;10179.9;9464.51;	116994;55966;54906.6;28321.8;4246.32;7958.9;	0.92179;0.972568;0.507783;0.871017;0.679855;0.81358;	99041	0	0	0	0
DIA_ON3.mzML	DIA_ON3	P09874	P09874	PARP1_HUMAN	PARP1	315130	243560	334992	315130	243560	334992	334992	AMVEYEIDLQK	AMVEYEIDLQK	AMVEYEIDLQK2	2	0.00984282	0.000838524	0.00267094	0.00350877	0.000224517	0.00351031	0	1	20806.6	17130.2	20806.6	0.775313	63.404	63.315	63.4894	46.0617	63.382	46.094	0.000279352	0	0	1.21771	0.280841	0	0.829417	0.518542	0.4025	34628.5;0;11421.6;8175.1;49243.3;728.397;	9385;0;11421.6;0;5322.75;0;	0.743099;0;0.801784;-0.567027;0.221883;-0.534522;	98903	0	0	0	0
DIA_OC1.mzML	DIA_OC1	Q9UL46	Q9UL46	PSME2_HUMAN	PSME2	341771	296777	281451	341771	296777	281451	281451	AMVLDLR	AMVLDLR	AMVLDLR2	2	0.00013754	0.00142877	0.00026178	0.000270416	0.000224517	0.000270563	0	1	268109	224194	268109	0.918794	60.3825	60.1196	60.5567	40.7009	60.2373	40.8872	0.000393026	0.985468	2.74E+06	2.97826	0.380533	2.67621	0.998729	0	-1.00E+07	159199;100555;110296;19102.3;10880.2;	159199;30036.5;98566.7;19102.3;10343;	0.959614;0.551509;0.854598;0.923597;0.90227;	94116	0	0	0	0
DIA_OC2.mzML	DIA_OC2	Q9UL46	Q9UL46	PSME2_HUMAN	PSME2	416212	283613	261211	416212	283613	261211	261211	AMVLDLR	AMVLDLR	AMVLDLR2	2	2.74E-05	0.00142877	0.000254647	0.000274499	0.000224517	0.000274574	0	1	353492	244851	353492	0.954026	60.2534	59.99	60.5158	40.7009	60.2129	40.7792	0.000393026	0.968592	3.59E+06	3.31494	0.308688	2.6107	0.999765	0	-1.00E+07	220072;140573;127879;21423.9;12903.7;	220072;41234.2;120517;21423.9;12903.7;	0.946403;0.507821;0.97445;0.893;0.893293;	93978	0	0	0	0
DIA_OC3.mzML	DIA_OC3	Q9UL46	Q9UL46	PSME2_HUMAN	PSME2	390491	284764	325290	390491	284764	325290	325290	AMVLDLR	AMVLDLR	AMVLDLR2	2	3.25E-05	0.00142877	0.000261233	0.000255428	0.000224517	0.000255558	0	1	287436	224376	287436	0.952682	59.6222	59.3536	59.8855	40.7009	59.623	40.7167	0.000393026	0.854208	1.99E+06	2.92459	0.560352	1.70246	0.999982	0	-1.00E+07	171780;112834;106214;14421.6;9440.83;	171780;85484.7;106214;12568.6;9440.83;	0.957217;0.726079;0.95;0.839583;0.900326;	93012	0	0	0	0
DIA_OC1.mzML	DIA_OC1	Q9Y5A7	Q9Y5A7	NUB1_HUMAN	NUB1	108603	91527.3	94400	108603	91527.3	94400	94400	AMVLELK	AMVLELK	AMVLELK2	2	0.00013754	0.0111108	0.00026178	0.000270416	0.000224517	0.000270563	0	1	25418.1	21254.8	25418.1	0.262648	57.7414	57.5671	58.0047	37.0542	57.7986	36.9725	0.00161849	0.695697	7.85E+06	1.61306	0.558524	0	0.998672	0	-1.00E+07	47720.6;10229.9;11558.2;3371.41;0;1889.94;	22316.2;10229.9;3101.9;0;0;0;	0.227789;0.933478;0.513435;0.526826;0;-0.185024;	89976	0	0	0	0
DIA_ON1.mzML	DIA_ON1	Q9Y5A7	Q9Y5A7	NUB1_HUMAN	NUB1	35583.3	32447.5	144079	35583.3	32447.5	144079	144079	AMVLELK	AMVLELK	AMVLELK2	2	0.00152582	0.0111108	0.0249177	0.025282	0.000224517	0.0252918	0	1	35583.3	32447.5	35583.3	0.789398	57.2901	57.1156	57.4675	37.0542	57.4191	36.8505	0.00161849	0	0	1.79439	0.642605	2.31789	0.96453	1.64253	0.430573	83395.1;0;5585.61;4243.68;0;0;	26815;0;5585.61;3182.76;0;0;	0.785348;0;0.801784;0.801784;0;0;	89286	0	0	0	0
DIA_OC1.mzML	DIA_OC1	P35580	P35580	MYH10_HUMAN	MYH10	1.88E+06	1.57E+06	1.70E+06	1.88E+06	1.57E+06	1.70E+06	1.70E+06	AMVNKDDIQK	AMVNKDDIQK	AMVNKDDIQK2	2	9.29E-05	0.00171331	0.00026178	0.000270416	0.000224517	0.000270563	0	1	40871.8	34177.3	40871.8	0.895452	24.5547	24.4224	24.6429	-24.0553	24.2296	-22.7867	0.000469972	0	379654	3.39793	0.430432	1.97477	0.999302	0.688852	0.140558	16228.1;27286.1;8517.08;8528.17;0;15113.4;	5068.63;27286.1;8517.08;8528.17;0;8960.07;	0.60947;0.937169;0.931994;0.941432;0;0.742481;	37968	0	0	0	0
DIA_OC2.mzML	DIA_OC2	P35580	P35580	MYH10_HUMAN	MYH10	2.27E+06	1.54E+06	1.62E+06	2.27E+06	1.54E+06	1.62E+06	1.62E+06	AMVNKDDIQK	AMVNKDDIQK	AMVNKDDIQK2	2	2.74E-05	0.00171331	0.000254647	0.000274499	0.000224517	0.000274574	0	1	75989.6	51521.4	75989.6	0.900995	24.639	24.5038	24.77	-24.0553	24.2571	-22.7929	0.000469972	0.88985	541537	3.9203	0.401421	3.54499	0.999996	1.05795	0.292197	38231.7;21314.6;19697.2;14374.9;5777.84;29101.7;	38231.7;18812.8;18945.1;14374.9;2270.26;3660.42;	0.909066;0.80861;0.976446;0.993659;0.740859;0.465906;	38106	0	0	0	0
DIA_OC3.mzML	DIA_OC3	P35580	P35580	MYH10_HUMAN	MYH10	1.90E+06	1.41E+06	1.63E+06	1.90E+06	1.41E+06	1.63E+06	1.63E+06	AMVNKDDIQK	AMVNKDDIQK	AMVNKDDIQK2	2	3.25E-05	0.00171331	0.000261233	0.000255428	0.000224517	0.000255558	0	1	83259.1	60955.9	83259.1	0.939278	24.469	24.3379	24.6042	-24.0553	24.2011	-22.9512	0.000469972	0.901954	718268	3.0555	0.401011	1.43439	0.999999	1.05795	0.117439	52281.3;28671.2;6647.49;2031.56;10305.9;9998.02;	52281.3;28578.8;2399.06;0;5601.32;3952.82;	0.956864;0.930225;0.663874;0.454065;0.790329;0.617096;	37899	0	0	0	0
DIA_OC1.mzML	DIA_OC1	Q32MZ4;Q9Y608	Q32MZ4;Q9Y608	LRRF1_HUMAN;LRRF2_HUMAN	LRRFIP1;LRRFIP2	30988.9	25913.1	25913.1	30988.9	25913.1	25913.1		AMVSNAQLDNEK	AMVSNAQLDNEK	AMVSNAQLDNEK2	2	0.000184167	1	1	0.019767	0.0966672	0.0197775	0	0	30988.9	25913.1	30988.9	0.795301	33.1478	33.0595	33.2367	-4.7032	33.1178	-4.80368	0.0074315	0	0	1.59175	0.284398	1.99933	0.995509	0.757275	0.0180485	38531.4;9680.91;5132.71;0;0;0;	28494;2494.82;5132.71;0;0;0;	0.805335;0.680705;0.768115;0;0;0;	51430	0	0	0	0
DIA_OC2.mzML	DIA_OC2	Q32MZ4;Q9Y608	Q32MZ4;Q9Y608	LRRF1_HUMAN;LRRF2_HUMAN	LRRFIP1;LRRFIP2	27176.9	18426.1	18426.1	27176.9	18426.1	18426.1		AMVSNAQLDNEK	AMVSNAQLDNEK	AMVSNAQLDNEK2	2	2.74E-05	1	1	0.0206276	0.0966672	0.0206386	0	0	27176.9	18426.1	27176.9	0.856353	33.2277	33.0956	33.3167	-4.7032	33.1888	-4.76205	0.0074315	0	0	1.89746	0.318811	0.167785	0.999263	1.101	0.00438429	21857.8;13242.9;23024.3;10588.6;0;10224;	21857.8;5319.13;3800;0;0;1885.99;	0.880395;0.757558;0.108706;0.367048;0;0.245257;	51568	0	0	0	0
DIA_OC3.mzML	DIA_OC3	Q32MZ4;Q9Y608	Q32MZ4;Q9Y608	LRRF1_HUMAN;LRRF2_HUMAN	LRRFIP1;LRRFIP2	36922.6	27757.4	27757.4	36922.6	27757.4	27757.4		AMVSNAQLDNEK	AMVSNAQLDNEK	AMVSNAQLDNEK2	2	0.00178499	1	1	0.0201877	0.0966672	0.0201949	0	0	36922.6	27757.4	36922.6	0.937021	32.8412	32.7523	32.9302	-4.7032	32.7782	-4.66081	0.0074315	0	0	1.78959	0.22869	1.05795	0.905081	0	-1.00E+07	29357.7;3912.36;10537.9;0;7232.08;6079.69;	26756.3;2934.27;0;0;7232.08;0;	0.988405;0.801784;-0.534522;0;0.801784;-0.534522;	51016	0	0	0	0
DIA_OC1.mzML	DIA_OC1	Q14166	Q14166	TTL12_HUMAN	TTLL12	2.47E+06	2.17E+06	2.27E+06	2.47E+06	2.17E+06	2.27E+06	2.27E+06	AMYAVDLMLK	AMYAVDLMLK	AMYAVDLMLK2	2	4.20E-05	0.00132871	0.00026178	0.000270416	0.000224517	0.000270563	0	1	104489	96693	104489	0.869721	80.2713	80.093	80.4026	72.466	80.2868	72.5712	0.000368895	0.962567	472142	2.63588	0.555653	0.991553	0.999998	0	-1.00E+07	78300.3;43331.8;28402.6;3462.8;8741.38;1930.26;	67344.8;0;28402.6;0;8741.38;0;	0.82753;0.192993;0.951458;-0.360069;0.929195;0.453733;	125252	0	0	0	0
DIA_OC2.mzML	DIA_OC2	Q14166	Q14166	TTL12_HUMAN	TTLL12	2.45E+06	1.66E+06	2.37E+06	2.45E+06	1.66E+06	2.37E+06	2.37E+06	AMYAVDLMLK	AMYAVDLMLK	AMYAVDLMLK2	2	2.74E-05	0.00132871	0.000254647	0.000274499	0.000224517	0.000274574	0	1	153427	111987	153427	0.872255	80.2071	80.0717	80.3814	72.466	80.1584	72.4015	0.000368895	0.852613	490840	2.48305	0.494564	1.03054	0.998068	1.7051	0.0079799	127071;30339.7;37671.4;1736.58;16321;0;	114731;0;22374.1;0;16321;0;	0.871388;0.0317659;0.794039;0.152399;0.985571;0;	125252	0	0	0	0
DIA_OC3.mzML	DIA_OC3	Q14166	Q14166	TTL12_HUMAN	TTLL12	2.50E+06	1.82E+06	2.15E+06	2.50E+06	1.82E+06	2.15E+06	2.15E+06	AMYAVDLMLK	AMYAVDLMLK	AMYAVDLMLK2	2	3.25E-05	0.00132871	0.000261233	0.000255428	0.000224517	0.000255558	0	1	109808	83625.8	109808	0.919029	79.6745	79.411	79.8057	72.466	79.7271	72.4612	0.000368895	0.617064	425236	3.06568	0.59956	1.21144	0.999778	1.101	0.0284579	78858.5;55743.2;24798;0;11072.1;0;	74555.9;55743.2;24798;0;10454.6;0;	0.927264;0.977818;0.907658;0;0.887273;0;	124424	0	0	0	0
DIA_ON1.mzML	DIA_ON1	Q14166	Q14166	TTL12_HUMAN	TTLL12	351594	304627	1.38E+06	351594	304627	1.38E+06	1.38E+06	AMYAVDLMLK	AMYAVDLMLK	AMYAVDLMLK2	2	0.000552219	0.00132871	0.000692042	0.000587544	0.000224517	0.000587544	0	1	9634.41	8419.31	9634.41	0.515848	79.8011	79.6237	79.9323	72.466	79.7848	72.5629	0.000368895	0	0	1.01355	0.641402	0	0.993878	0	-1.00E+07	39316.7;21835.9;6729.2;0;0;0;	7744.56;21835.9;1889.84;0;0;0;	0.50324;0.767402;0.567514;0;0;0;	124562	0	0	0	0
DIA_ON2.mzML	DIA_ON2	Q14166	Q14166	TTL12_HUMAN	TTLL12	6.78E+06	6.57E+06	1.47E+06	6.78E+06	6.57E+06	1.47E+06	1.47E+06	AMYAVDLMLK	AMYAVDLMLK	AMYAVDLMLK2	2	0.000629683	0.00132871	0.000604961	0.000595593	0.000224517	0.000595593	0	1	73049.4	63945.8	73049.4	0.823108	79.6632	79.5748	79.8845	72.466	79.7906	72.3416	0.000368895	0	0	2.2186	0.326827	1.08664	0.980064	0	-1.00E+07	90895.8;25436.3;6085.17;0;12265.3;0;	64261.8;25436.3;0;0;8787.52;0;	0.832862;0.899396;0.490883;0;0.75178;0;	124355	0	0	0	0
DIA_ON3.mzML	DIA_ON3	Q14166	Q14166	TTL12_HUMAN	TTLL12	378523	309886	1.83E+06	378523	309886	1.83E+06	1.83E+06	AMYAVDLMLK	AMYAVDLMLK	AMYAVDLMLK2	2	0.000146284	0.00132871	0.000574713	0.000472367	0.000224517	0.00047259	0	1	93989.4	76126.9	93989.4	0.959471	79.6899	79.5574	79.9094	72.466	79.7195	72.3786	0.000368895	0	0	2.021	0.56894	0.523008	0.994038	0.764278	0.271094	91622.5;29268.4;6906.63;0;13728.2;0;	91622.5;15476.8;2366.94;0;0;0;	0.968548;0.793325;0.608112;0;0.301779;0;	124424	0	0	0	0
DIA_IN1.mzML	DIA_IN1	Q14166	Q14166	TTL12_HUMAN	TTLL12	1.80E+07	1.73E+07	3.05E+06	1.80E+07	1.73E+07	3.05E+06	3.05E+06	AMYAVDLMLK	AMYAVDLMLK	AMYAVDLMLK2	2	0.00303853	0.00132871	0.000695894	0.00059952	0.000224517	0.00059988	0	1	136400	124695	136400	0.913442	80.0154	79.8403	80.1933	72.466	80.0079	72.4606	0.000368895	0	0	1.17847	0.418378	0.658414	0.9445	0.6245	0.00167113	143437;22682.5;5908.28;0;12458;0;	136400;22682.5;0;0;0;0;	0.913442;0.597313;0.141505;0;0.0926852;0;	124838	0	0	0	0
DIA_IN2.mzML	DIA_IN2	Q14166	Q14166	TTL12_HUMAN	TTLL12	433250	395182	3.02E+06	433250	395182	3.02E+06	3.02E+06	AMYAVDLMLK	AMYAVDLMLK	AMYAVDLMLK2	2	0.00147586	0.00132871	0.000698324	0.000616523	0.000224517	0.000616903	0	1	159930	154947	159930	0.969034	79.5457	79.3713	79.7235	72.466	79.5817	72.3465	0.000368895	0	0	1.76123	0.468543	0.224643	0.967553	0	-1.00E+07	129375;0;28324.5;2937.33;7163.73;0;	129375;0;28324.5;0;2229.96;0;	0.991189;0;0.901133;0.369158;0.546112;0;	124079	0	0	0	0
DIA_IN3.mzML	DIA_IN3	Q14166	Q14166	TTL12_HUMAN	TTLL12	3.64E+07	3.58E+07	3.00E+06	3.64E+07	3.58E+07	3.00E+06	3.00E+06	AMYAVDLMLK	AMYAVDLMLK	AMYAVDLMLK2	2	0.000270685	0.00132871	0.000635324	0.000526039	0.000224517	0.000526316	0	1	125710	115966	125710	0.954078	79.7995	79.6251	79.9786	72.466	79.8427	72.4317	0.000368895	0.556299	166303	1.80815	0.480195	0.665	0.998759	1.41112	0.0260814	118326;37904.5;16315.5;3120.88;15347.3;0;	118326;0;7384.51;0;0;0;	0.975828;0.245554;0.605568;0.389304;0.596866;0;	124493	0	0	0	0
DIA_OC1.mzML	DIA_OC1	O76041	O76041	NEBL_HUMAN	NEBL	620058	518497	984706	620058	518497	984706	1.15E+06	AMYDYSAQDEDEVSFR	AMYDYSAQDEDEVSFR	AMYDYSAQDEDEVSFR2	2	0.000347619	0.0281312	0.00026178	0.000270416	0.000224517	0.000270563	0	1	57426.3	48899	57426.3	0.864833	62.7084	62.5761	62.8837	44.2552	62.8668	44.0483	0.00393147	0	0	2.79055	0.53112	1.43218	0.987612	0.635129	0.0111863	0;34169.3;19258.1;0;21025.4;8551.75;	0;18767.2;19258.1;0;19401.1;4578.8;	0;0.703135;0.962884;0;0.923919;0.703363;	97760	0	0	0	0
DIA_OC2.mzML	DIA_OC2	O76041	O76041	NEBL_HUMAN	NEBL	788105	534340	858582	788105	534340	858582	856111	AMYDYSAQDEDEVSFR	AMYDYSAQDEDEVSFR	AMYDYSAQDEDEVSFR2	2	2.74E-05	0.0281312	0.000254647	0.000274499	0.000224517	0.000274574	0	1	60634.5	41110.5	60634.5	0.943298	62.7096	62.5783	62.8869	44.2552	62.7874	44.1745	0.00393147	0	167010	2.99156	0.615546	2.80137	0.999825	1.27749	0.0304498	17539.4;38423.9;7015.39;14353.5;23776.2;8391.89;	3278.15;38423.9;2126.92;14353.5;20083.7;3554.7;	0.383882;0.981912;0.567829;0.822738;0.909185;0.670196;	97829	0	0	0	0
DIA_OC3.mzML	DIA_OC3	O76041	O76041	NEBL_HUMAN	NEBL	531682	395404	743219	531682	395404	743219	771059	AMYDYSAQDEDEVSFR	AMYDYSAQDEDEVSFR	AMYDYSAQDEDEVSFR2	2	0.000307228	0.0281312	0.000261233	0.000255428	0.000224517	0.000255558	0	1	57239.4	41741.7	57239.4	0.888418	62.1234	61.9481	62.2539	44.2552	62.173	44.1763	0.00393147	0	0	1.98774	0.0845788	0.646568	0.994797	1.06543	0.0515547	9623.67;49782.9;10959.8;0;16263;9290.29;	0;40976.4;0;0;16263;2192.14;	0.279405;0.874123;0.387129;0;0.924437;0.521897;	96932	0	0	0	0
DIA_ON2.mzML	DIA_ON2	O76041	O76041	NEBL_HUMAN	NEBL	374310	361522	304845	374310	361522	304845	335025	AMYDYSAQDEDEVSFR	AMYDYSAQDEDEVSFR	AMYDYSAQDEDEVSFR2	2	0.000450277	0.0281312	0.000604961	0.000595593	0.000224517	0.000595593	0	1	4172.72	3810.05	4172.72	0.378672	62.295	62.2095	62.384	44.2552	62.4183	44.0744	0.00393147	0	0	1.63892	0.656823	0	0.985523	0.692796	0.48219	12789.6;18747.6;6538.33;4381.1;0;0;	10320;2377.31;1795.41;4381.1;0;0;	0.855842;0.0978509;0.750509;0.801784;0;0;	97139	0	0	0	0
DIA_ON3.mzML	DIA_ON3	O76041	O76041	NEBL_HUMAN	NEBL	338808	316676	302663	338808	316676	302663	264949	AMYDYSAQDEDEVSFR	AMYDYSAQDEDEVSFR	AMYDYSAQDEDEVSFR2	2	0.00120788	0.0281312	0.000574713	0.000472367	0.000224517	0.00047259	0	1	714.877	591.548	714.877	0.536872	62.1009	61.9218	62.3212	44.2552	62.1849	44.1444	0.00393147	0	0	1.14652	0.529376	0	0.962983	0	-1.00E+07	24478;8117.68;2434.63;2648.46;10323.5;0;	24478;0;714.877;777.663;0;0;	0.945112;0.371315;0.536872;0.536872;-0.24122;0;	96863	0	0	0	0
DIA_OC1.mzML	DIA_OC1	O95202	O95202	LETM1_HUMAN	LETM1	426710	359593	407678	426710	359593	407678	407678	AMYLPDTLSPADQLK	AMYLPDTLSPADQLK	AMYLPDTLSPADQLK2	2	4.20E-05	0.00577437	0.00026178	0.000270416	0.000224517	0.000270563	0	1	426710	359593	426710	0.933623	75.0393	74.8189	75.1715	64.2925	75.1292	64.0966	0.000918722	0.912462	497001	2.78561	0.394739	0	0.999938	0.500713	0.0842134	213603;202548;7092.41;0;44862.5;0;	213603;172852;0;0;40255.3;0;	0.928492;0.947838;0.547849;0;0.899812;0;	117067	0	0	0	0
DIA_OC2.mzML	DIA_OC2	O95202	O95202	LETM1_HUMAN	LETM1	495167	335726	352592	495167	335726	352592	352592	AMYLPDTLSPADQLK	AMYLPDTLSPADQLK	AMYLPDTLSPADQLK2	2	0.000277043	0.00577437	0.000254647	0.000274499	0.000224517	0.000274574	0	1	495167	335726	495167	0.919212	75.0226	74.8014	75.2006	64.2925	75.1353	64.1086	0.000918722	0	0	2.49161	0.410475	1.20321	0.990336	0.664287	0.0119476	294661;270390;7847.4;0;59508.6;2999.66;	165268;270390;2685.63;0;59508.6;0;	0.793149;0.992668;0.503548;0;0.935555;-0.242353;	117136	0	0	0	0
DIA_OC3.mzML	DIA_OC3	O95202	O95202	LETM1_HUMAN	LETM1	538094	397971	333054	538094	397971	333054	333054	AMYLPDTLSPADQLK	AMYLPDTLSPADQLK	AMYLPDTLSPADQLK2	2	3.25E-05	0.00577437	0.000261233	0.000255428	0.000224517	0.000255558	0	1	538094	397971	538094	0.921165	74.5356	74.4045	74.7555	64.2925	74.465	64.3463	0.000918722	0.589659	228596	3.47514	0.406866	1.29997	0.999988	0.737611	0.0640781	277854;240981;41568.2;2481.28;54263.7;30423.6;	267962;224089;41568.2;0;46042.5;0;	0.917577;0.947541;0.957848;0.259456;0.813675;0.075213;	116377	0	0	0	0
DIA_OC1.mzML	DIA_OC1	Q9Y6M9	Q9Y6M9	NDUB9_HUMAN	NDUFB9	1.22E+06	1.02E+06	670885	1.22E+06	1.02E+06	670885	670885	AMYPDYFAK	AMYPDYFAK	AMYPDYFAK2	2	4.20E-05	0.000256558	0.00026178	0.000270416	0.000224517	0.000270563	0	1	1.12E+06	933257	1.12E+06	0.980812	62.8558	62.6391	63.0338	44.3399	62.9265	44.2405	0.000128222	0.990529	3.32E+06	4.12301	0.277328	2.87066	0.999999	0	-1.00E+07	861527;350102;117444;140715;17952.9;92905.2;	861527;182283;117444;137088;9126.71;85098.9;	0.998692;0.699471;0.974373;0.873962;0.631409;0.82413;	97995	0	0	0	0
DIA_OC2.mzML	DIA_OC2	Q9Y6M9	Q9Y6M9	NDUB9_HUMAN	NDUFB9	1.41E+06	954621	554676	1.41E+06	954621	554676	554676	AMYPDYFAK	AMYPDYFAK	AMYPDYFAK2	2	2.74E-05	0.000256558	0.000254647	0.000274499	0.000224517	0.000274574	0	1	1.23E+06	834955	1.23E+06	0.960905	62.861	62.6402	63.0802	44.3399	62.849	44.3839	0.000128222	0.978469	4.63E+06	3.53407	0.730048	2.45317	1	0	-1.00E+07	937374;437217;143148;196931;44461.4;87213.7;	937374;164726;143148;150965;11530.9;46643.5;	0.99785;0.67032;0.982059;0.711446;0.440897;0.647537;	98064	0	0	0	0
DIA_OC3.mzML	DIA_OC3	Q9Y6M9	Q9Y6M9	NDUB9_HUMAN	NDUFB9	1.42E+06	1.10E+06	537602	1.42E+06	1.10E+06	537602	537602	AMYPDYFAK	AMYPDYFAK	AMYPDYFAK2	2	3.25E-05	0.000256558	0.000261233	0.000255428	0.000224517	0.000255558	0	1	1.13E+06	826875	1.13E+06	0.981906	62.0955	61.9202	62.3169	44.3399	62.2373	44.1392	0.000128222	0.982448	4.14E+06	5.26906	0.365331	3.13025	1	1.05795	0.010165	868968;481160;121275;156667;117437;90197;	868968;446934;118272;144987;117437;71164.4;	0.995182;0.953826;0.945869;0.931732;0.976586;0.744297;	96891	0	0	0	0
DIA_OC1.mzML	DIA_OC1	O60504	O60504	VINEX_HUMAN	SORBS3	480242	401582	390980	480242	401582	390980	390980	AMYQYRPQNEDELELR	AMYQYRPQNEDELELR	AMYQYRPQNEDELELR3	3	4.20E-05	0.00142877	0.00026178	0.000270416	0.000224517	0.000270563	0	1	480242	401582	480242	0.834558	56.2636	56.0423	56.3489	34.5859	56.2558	34.5908	0.000407941	0.824679	5.55E+06	2.95929	0.467491	0.988311	1	0.572021	0.00451169	270024;210994;154824;29651.3;2521.33;1821.72;	247731;104337;128175;29651.3;919.698;520.656;	0.925839;0.618107;0.834332;0.815955;0.549586;0.524697;	87658	0	0	0	0
DIA_OC2.mzML	DIA_OC2	O60504	O60504	VINEX_HUMAN	SORBS3	255562	173272	276085	255562	173272	276085	276085	AMYQYRPQNEDELELR	AMYQYRPQNEDELELR	AMYQYRPQNEDELELR3	3	2.74E-05	0.00142877	0.000254647	0.000274499	0.000224517	0.000274574	0	1	255562	173272	255562	0.654196	56.1777	56.0034	56.2667	34.5859	56.195	34.5691	0.000407941	0.751741	7.78E+06	1.52317	0.462255	0	0.997324	1.16431	0.0458314	253347;205464;44605.3;37724;0;0;	114553;96403.8;44605.3;9225.45;0;0;	0.528038;0.763509;0.741936;0.728533;0;0;	87589	0	0	0	0
DIA_OC3.mzML	DIA_OC3	O60504	O60504	VINEX_HUMAN	SORBS3	670269	505796	326360	670269	505796	326360	326360	AMYQYRPQNEDELELR	AMYQYRPQNEDELELR	AMYQYRPQNEDELELR3	3	3.25E-05	0.00142877	0.000261233	0.000255428	0.000224517	0.000255558	0	1	670269	505796	670269	0.956443	55.634	55.4564	55.8084	34.5859	55.6253	34.5629	0.000407941	0.954954	5.56E+06	3.26078	0.496445	0	0.999999	1.1602	0.00762341	304560;191011;192986;30974.2;12739.5;0;	289253;188029;192986;15043.2;0;0;	0.919035;0.982375;0.987244;0.660127;0.256474;0;	86761	0	0	0	0
DIA_OC1.mzML	DIA_OC1	O00192	O00192	ARVC_HUMAN	ARVCF	2.75E+07	2.30E+07	2.33E+07	2.75E+07	2.30E+07	2.33E+07	2.33E+07	ANAAAYLQHLC(UniMod:4)FENEGVK	ANAAAYLQHLCFENEGVK	ANAAAYLQHLC(UniMod:4)FENEGVK3	3	4.20E-05	0.000256558	0.00026178	0.000270416	0.000224517	0.000270563	0	1	1.81E+06	1.53E+06	1.81E+06	0.995109	70.4435	70.2641	70.6215	57.0379	70.4669	56.9825	0.000128222	0.737943	8.27E+06	5.79037	0.740884	7.54609	1	1.0045	0.237416	780541;564234;641444;585102;592314;373772;	780541;564234;638289;584704;585780;373772;	0.975203;0.986863;0.994813;0.994453;0.996085;0.966576;	109875	0	0	0	0
DIA_OC2.mzML	DIA_OC2	O00192	O00192	ARVC_HUMAN	ARVCF	3.54E+07	2.40E+07	2.38E+07	3.54E+07	2.40E+07	2.38E+07	2.38E+07	ANAAAYLQHLC(UniMod:4)FENEGVK	ANAAAYLQHLCFENEGVK	ANAAAYLQHLC(UniMod:4)FENEGVK3	3	2.74E-05	0.000256558	0.000254647	0.000274499	0.000224517	0.000274574	0	1	2.37E+06	1.61E+06	2.37E+06	0.989029	70.4343	70.2597	70.6124	57.0379	70.4177	57.0182	0.000128222	0.857818	1.10E+07	5.57729	0.745851	7.05231	1	0.591241	0.087383	1.15015e+06;815579;856049;799356;716710;655321;	1.15015e+06;815579;856049;799356;716710;595231;	0.983863;0.98957;0.991969;0.990312;0.984088;0.873287;	109944	0	0	0	0
DIA_OC3.mzML	DIA_OC3	O00192	O00192	ARVC_HUMAN	ARVCF	2.81E+07	2.05E+07	2.31E+07	2.81E+07	2.05E+07	2.31E+07	2.31E+07	ANAAAYLQHLC(UniMod:4)FENEGVK	ANAAAYLQHLCFENEGVK	ANAAAYLQHLC(UniMod:4)FENEGVK3	3	3.25E-05	0.000256558	0.000261233	0.000255428	0.000224517	0.000255558	0	1	1.87E+06	1.47E+06	1.87E+06	0.978951	69.9021	69.7236	70.034	57.0379	69.8903	57.0606	0.000128222	0.908343	1.16E+07	5.6599	0.808223	6.41861	1	1.57222	0.148663	952494;604583;680231;616788;576623;358247;	952494;604583;680231;616788;576623;357632;	0.987735;0.978398;0.989477;0.95955;0.987286;0.979165;	109116	0	0	0	0
DIA_ON1.mzML	DIA_ON1	O00192	O00192	ARVC_HUMAN	ARVCF	1.35E+07	1.09E+07	1.19E+07	1.35E+07	1.09E+07	1.19E+07	1.19E+07	ANAAAYLQHLC(UniMod:4)FENEGVK	ANAAAYLQHLCFENEGVK	ANAAAYLQHLC(UniMod:4)FENEGVK3	3	9.31E-05	0.000256558	0.000692042	0.000587544	0.000224517	0.000587544	0	1	1.07E+06	983182	1.07E+06	0.972255	69.8547	69.6803	69.9858	57.0379	69.9159	56.8897	0.000128222	0.950897	5.62E+06	4.84093	0.725152	9.44723	0.999998	1.07169	0.351612	307169;223233;371973;380118;341256;187129;	307169;87940.7;356804;371625;341256;187129;	0.907167;0.677884;0.969302;0.969248;0.978616;0.984029;	108978	0	0	0	0
DIA_ON2.mzML	DIA_ON2	O00192	O00192	ARVC_HUMAN	ARVCF	1.29E+07	1.10E+07	1.26E+07	1.29E+07	1.10E+07	1.26E+07	1.26E+07	ANAAAYLQHLC(UniMod:4)FENEGVK	ANAAAYLQHLCFENEGVK	ANAAAYLQHLC(UniMod:4)FENEGVK3	3	9.00E-05	0.000256558	0.000604961	0.000595593	0.000224517	0.000595593	0	1	1.04E+06	862503	1.04E+06	0.983785	69.9807	69.8059	70.1139	57.0379	70.0224	56.9598	0.000128222	0.967333	5.90E+06	5.00005	0.787861	9.92721	1	1.01944	0.23482	397915;331532;341972;384609;317523;166915;	397014;330676;341972;384609;317523;165861;	0.8467;0.923914;0.986675;0.991801;0.970962;0.916037;	109185	0	0	0	0
DIA_ON3.mzML	DIA_ON3	O00192	O00192	ARVC_HUMAN	ARVCF	1.28E+07	1.03E+07	1.18E+07	1.28E+07	1.03E+07	1.18E+07	1.18E+07	ANAAAYLQHLC(UniMod:4)FENEGVK	ANAAAYLQHLCFENEGVK	ANAAAYLQHLC(UniMod:4)FENEGVK3	3	7.47E-05	0.000256558	0.000574713	0.000472367	0.000224517	0.00047259	0	1	920533	781495	920533	0.934426	69.873	69.6986	70.0513	57.0379	69.879	56.9989	0.000128222	0.968073	5.05E+06	4.13988	0.725946	8.09386	0.999996	1.39802	0.283787	189649;360082;321329;368252;253234;146805;	69956.2;360082;321329;355866;243338;146805;	0.567352;0.940174;0.994054;0.905451;0.898063;0.930229;	109047	0	0	0	0
DIA_IN1.mzML	DIA_IN1	O00192	O00192	ARVC_HUMAN	ARVCF	1.02E+07	9.39E+06	7.37E+06	1.02E+07	9.39E+06	7.37E+06	7.37E+06	ANAAAYLQHLC(UniMod:4)FENEGVK	ANAAAYLQHLCFENEGVK	ANAAAYLQHLC(UniMod:4)FENEGVK3	3	0.000484027	0.000256558	0.000695894	0.00059952	0.000224517	0.00059988	0	1	122107	106812	122107	0.780151	70.1495	70.0172	70.3269	57.0379	70.1467	57.012	0.000128222	0.607607	1.81E+06	1.75044	0.475891	1.4744	0.995293	1.05582	0.393676	39801.8;0;64138.3;85476.6;83691.7;23553;	22508.9;0;13805.9;24609.4;83691.7;0;	0.796413;0;0.242158;0.431922;0.971295;-0.50017;	109392	0	0	0	0
DIA_IN2.mzML	DIA_IN2	O00192	O00192	ARVC_HUMAN	ARVCF	8.94E+06	8.83E+06	7.41E+06	8.94E+06	8.83E+06	7.41E+06	7.41E+06	ANAAAYLQHLC(UniMod:4)FENEGVK	ANAAAYLQHLCFENEGVK	ANAAAYLQHLC(UniMod:4)FENEGVK3	3	0.000181406	0.000256558	0.000698324	0.000616523	0.000224517	0.000616903	0	1	114126	113565	114126	0.844103	69.8124	69.68	69.9893	57.0379	69.8841	56.868	0.000128222	0.662587	1.04E+06	2.0722	0.589924	2.89719	0.998511	0.896786	0.344323	27836.8;13465;54870;38638.4;59064.9;0;	0;4324.53;32446;22615.3;59064.9;0;	0.535635;0.556556;0.626499;0.793593;0.982978;0;	108840	0	0	0	0
DIA_OC1.mzML	DIA_OC1	O00192	O00192	ARVC_HUMAN	ARVCF	2.75E+07	2.30E+07	2.33E+07	2.75E+07	2.30E+07	2.33E+07	2.33E+07	ANAAAYLQHLC(UniMod:4)FENEGVKR	ANAAAYLQHLCFENEGVKR	ANAAAYLQHLC(UniMod:4)FENEGVKR3	3	4.20E-05	0.000486812	0.00026178	0.000270416	0.000224517	0.000270563	0	1	362758	303341	362758	0.954808	64.9417	64.6315	65.116	47.4202	64.896	47.5456	0.00022117	0.851071	3.92E+06	3.00422	0.571602	3.04426	0.999997	1.28585	0.790747	0;161053;107670;106590;18842;97294.2;	0;150127;106041;106590;6385.68;24863.9;	0;0.955982;0.947627;0.960299;0.627124;0.304381;	101256	0	0	0	0
DIA_OC2.mzML	DIA_OC2	O00192	O00192	ARVC_HUMAN	ARVCF	3.54E+07	2.40E+07	2.38E+07	3.54E+07	2.40E+07	2.38E+07	2.38E+07	ANAAAYLQHLC(UniMod:4)FENEGVKR	ANAAAYLQHLCFENEGVKR	ANAAAYLQHLC(UniMod:4)FENEGVKR3	3	2.74E-05	0.000486812	0.000254647	0.000274499	0.000224517	0.000274574	0	1	570863	387048	570863	0.963594	64.8993	64.6782	65.1185	47.4202	64.7696	47.609	0.00022117	0.694961	3.79E+06	3.69501	0.510114	2.59155	0.999994	1.28715	0.414348	0;230168;193600;159147;66688.3;50098.4;	0;219062;193600;158200;63401.6;26194.5;	0;0.972587;0.989259;0.919735;0.850267;0.750174;	101256	0	0	0	0
DIA_OC3.mzML	DIA_OC3	O00192	O00192	ARVC_HUMAN	ARVCF	2.81E+07	2.05E+07	2.31E+07	2.81E+07	2.05E+07	2.31E+07	2.31E+07	ANAAAYLQHLC(UniMod:4)FENEGVKR	ANAAAYLQHLCFENEGVKR	ANAAAYLQHLC(UniMod:4)FENEGVKR3	3	3.25E-05	0.000486812	0.000261233	0.000255428	0.000224517	0.000255558	0	1	401027	301609	401027	0.911098	64.3548	64.1339	64.5313	47.4202	64.2848	47.5356	0.00022117	0.603473	3.98E+06	3.02705	0.431235	0.73769	0.999995	1.64067	0.427614	35283.8;182759;106899;160680;18417.9;107842;	0;182759;57587.6;160680;0;60980.5;	0.404813;0.990457;0.721186;0.888898;0.598387;0.750883;	100428	0	0	0	0
DIA_ON1.mzML	DIA_ON1	O00192	O00192	ARVC_HUMAN	ARVCF	1.35E+07	1.09E+07	1.19E+07	1.35E+07	1.09E+07	1.19E+07	1.19E+07	ANAAAYLQHLC(UniMod:4)FENEGVKR	ANAAAYLQHLCFENEGVKR	ANAAAYLQHLC(UniMod:4)FENEGVKR3	3	0.0003779	0.000486812	0.000692042	0.000587544	0.000224517	0.000587544	0	1	56136.3	48237.5	56136.3	0.565628	64.4438	64.3586	64.5335	47.4202	64.4152	47.4907	0.00022117	0.121532	362169	1.9097	0.487207	0.160207	0.997404	0.645109	0.408839	18615.4;68386.2;10177.8;63696.1;6640.85;20137.5;	18615.4;23993.5;0;32142.7;4980.63;2644.55;	0.801784;0.359619;-0.132973;0.719407;0.801784;0.0648456;	100497	0	0	0	0
DIA_ON2.mzML	DIA_ON2	O00192	O00192	ARVC_HUMAN	ARVCF	1.29E+07	1.10E+07	1.26E+07	1.29E+07	1.10E+07	1.26E+07	1.26E+07	ANAAAYLQHLC(UniMod:4)FENEGVKR	ANAAAYLQHLCFENEGVKR	ANAAAYLQHLC(UniMod:4)FENEGVKR3	3	0.00015753	0.000486812	0.000604961	0.000595593	0.000224517	0.000595593	0	1	277050	224211	277050	0.840014	64.4376	64.0853	64.6154	47.4202	64.4066	47.4834	0.00022117	0	1.80E+06	2.13118	0.706596	0.342964	0.999102	1.2377	0.436382	28496.7;111104;68768.8;103460;25258.4;41828.6;	9705.03;104821;68768.8;103460;0;7482.62;	0.579271;0.895221;0.903072;0.742167;0.524612;0.360472;	100497	0	0	0	0
DIA_ON3.mzML	DIA_ON3	O00192	O00192	ARVC_HUMAN	ARVCF	1.28E+07	1.03E+07	1.18E+07	1.28E+07	1.03E+07	1.18E+07	1.18E+07	ANAAAYLQHLC(UniMod:4)FENEGVKR	ANAAAYLQHLCFENEGVKR	ANAAAYLQHLC(UniMod:4)FENEGVKR3	3	0.0034903	0.000486812	0.000574713	0.000472367	0.000224517	0.00047259	0	1	223231	170012	223231	0.906587	64.2013	63.9346	64.3322	47.4202	64.2012	47.4541	0.00022117	0	423974	2.34966	0.380471	0.650595	0.914203	0.236325	0.299751	10200.1;108562;21591.3;112537;0;29740.2;	0;90238.8;20455.6;112537;0;9795.7;	-0.3242;0.855768;0.831464;0.960992;0;0.543144;	100152	0	0	0	0
DIA_OC1.mzML	DIA_OC1	O00192	O00192	ARVC_HUMAN	ARVCF	2.75E+07	2.30E+07	2.33E+07	2.75E+07	2.30E+07	2.33E+07	2.33E+07	ANAAAYLQHLC(UniMod:4)FENEGVKR	ANAAAYLQHLCFENEGVKR	ANAAAYLQHLC(UniMod:4)FENEGVKR4	4	4.20E-05	0.000256558	0.00026178	0.000270416	0.000224517	0.000270563	0	1	215200	179951	215200	0.943987	64.9734	64.7957	65.1045	47.7139	65.0711	47.5983	0.000128222	0.907896	2.60E+06	3.73094	0.637852	0	1	0	-1.00E+07	35799.4;66349;94173.4;55615.8;37460.5;29226.4;	9652.58;65410.6;94173.4;55615.8;34532.1;10685;	0.502805;0.904385;0.984379;0.922169;0.859133;0.733916;	101306	0	0	0	0
DIA_OC2.mzML	DIA_OC2	O00192	O00192	ARVC_HUMAN	ARVCF	3.54E+07	2.40E+07	2.38E+07	3.54E+07	2.40E+07	2.38E+07	2.38E+07	ANAAAYLQHLC(UniMod:4)FENEGVKR	ANAAAYLQHLCFENEGVKR	ANAAAYLQHLC(UniMod:4)FENEGVKR4	4	2.74E-05	0.000256558	0.000254647	0.000274499	0.000224517	0.000274574	0	1	305460	207104	305460	0.962794	64.931	64.7531	65.062	47.7139	64.9555	47.6608	0.000128222	0.967571	3.84E+06	4.30131	0.752824	0	1	1.16387	0.721816	58991.6;109680;102825;92954.6;39443.3;39231.4;	26525.7;109680;102825;92954.6;39443.3;38172.5;	0.620608;0.986435;0.938155;0.962154;0.912859;0.88929;	101306	0	0	0	0
DIA_OC3.mzML	DIA_OC3	O00192	O00192	ARVC_HUMAN	ARVCF	2.81E+07	2.05E+07	2.31E+07	2.81E+07	2.05E+07	2.31E+07	2.31E+07	ANAAAYLQHLC(UniMod:4)FENEGVKR	ANAAAYLQHLCFENEGVKR	ANAAAYLQHLC(UniMod:4)FENEGVKR4	4	3.25E-05	0.000256558	0.000261233	0.000255428	0.000224517	0.000255558	0	1	130712	97964.1	130712	0.960014	64.3433	64.2125	64.4748	47.7139	64.4617	47.5167	0.000128222	0.966871	2.67E+06	2.90836	0.352133	0	0.999999	1.05795	0.100223	20994.4;72460;45646;60264.9;16921;70096;	0;70447.4;0;60264.9;16921;14558.5;	0.316863;0.945717;0.402328;0.976727;0.842401;-0.187376;	100409	0	0	0	0
DIA_ON1.mzML	DIA_ON1	O00192	O00192	ARVC_HUMAN	ARVCF	1.35E+07	1.09E+07	1.19E+07	1.35E+07	1.09E+07	1.19E+07	1.19E+07	ANAAAYLQHLC(UniMod:4)FENEGVKR	ANAAAYLQHLCFENEGVKR	ANAAAYLQHLC(UniMod:4)FENEGVKR4	4	0.00042897	0.000256558	0.000692042	0.000587544	0.000224517	0.000587544	0	1	41410.2	35583.5	41410.2	0.854967	64.4335	64.3014	64.5652	47.7139	64.5937	47.4734	0.000128222	0.328977	457681	1.54419	0.500797	0	0.996672	1.08167	0.446189	6793.38;16236.5;25320.9;25657.3;2505.8;15864.7;	0;5446.78;10306.1;25657.3;0;0;	-0.176075;0.57057;0.706954;0.974795;0.429218;0.0191943;	100478	0	0	0	0
DIA_ON2.mzML	DIA_ON2	O00192	O00192	ARVC_HUMAN	ARVCF	1.29E+07	1.10E+07	1.26E+07	1.29E+07	1.10E+07	1.26E+07	1.26E+07	ANAAAYLQHLC(UniMod:4)FENEGVKR	ANAAAYLQHLCFENEGVKR	ANAAAYLQHLC(UniMod:4)FENEGVKR4	4	9.00E-05	0.000256558	0.000604961	0.000595593	0.000224517	0.000595593	0	1	39723.6	33011.2	39723.6	0.907226	64.4697	64.3384	64.605	47.7139	64.5746	47.537	0.000128222	0.832041	1.13E+06	1.76881	0.466605	0	0.999652	0	-1.00E+07	32663.4;20089.8;5628.13;27559.1;9738.19;0;	0;10172.7;1991.71;27559.1;2898.53;0;	0.486294;0.78602;0.655986;0.970124;0.49049;0;	100547	0	0	0	0
DIA_OC1.mzML	DIA_OC1	P16615	P16615	AT2A2_HUMAN	ATP2A2	3.65E+06	3.05E+06	2.08E+06	3.65E+06	3.05E+06	2.08E+06	2.08E+06	ANAC(UniMod:4)NSVIK	ANACNSVIK	ANAC(UniMod:4)NSVIK2	2	4.20E-05	0.000838524	0.00026178	0.000270416	0.000224517	0.000270563	0	1	403452	337369	403452	0.981705	25.2069	25.1207	25.3423	-22.4655	25.0466	-21.3841	0.000279352	0.040167	1.36E+06	3.75225	0.370535	1.89176	0.99995	1.101	0.564698	290378;74703.5;33457.5;40500.3;13751.1;0;	289868;74703.5;11749.9;38880.6;13751.1;0;	0.991334;0.972919;0.644937;0.926798;0.934975;0;	38993	0	0	0	0
DIA_OC2.mzML	DIA_OC2	P16615	P16615	AT2A2_HUMAN	ATP2A2	4.22E+06	2.86E+06	2.32E+06	4.22E+06	2.86E+06	2.32E+06	2.32E+06	ANAC(UniMod:4)NSVIK	ANACNSVIK	ANAC(UniMod:4)NSVIK2	2	2.74E-05	0.000838524	0.000254647	0.000274499	0.000224517	0.000274574	0	1	458063	310569	458063	0.922411	25.249	25.0277	25.381	-22.4655	25.0189	-21.4545	0.000279352	0.520449	2.06E+06	3.02779	0.557596	1.0187	0.999973	1.25659	0.0680964	397819;98726.1;86598.8;43835.3;5423.6;6461.55;	397819;42361.1;86598.8;17882.8;2031.48;0;	0.954664;0.704321;0.941472;0.721533;0.678154;0.399461;	39062	0	0	0	0
DIA_OC3.mzML	DIA_OC3	P16615	P16615	AT2A2_HUMAN	ATP2A2	3.74E+06	2.77E+06	2.09E+06	3.74E+06	2.77E+06	2.09E+06	2.09E+06	ANAC(UniMod:4)NSVIK	ANACNSVIK	ANAC(UniMod:4)NSVIK2	2	3.25E-05	0.000838524	0.000261233	0.000255428	0.000224517	0.000255558	0	1	516782	384568	516782	0.875633	25.036	24.861	25.2142	-22.4655	25.0359	-21.5134	0.000279352	0.210182	1.63E+06	2.77205	0.505209	0.989896	0.999982	0.696644	0.102833	419015;100612;64141;46405.7;4201.32;3275.51;	372657;100612;61566.2;43513.8;1250.87;975.23;	0.882359;0.87135;0.858913;0.827931;0.58731;0.58731;	38786	0	0	0	0
DIA_OC1.mzML	DIA_OC1	Q13547	Q13547	HDAC1_HUMAN	HDAC1	38445.6	32148.5	36642.9	38445.6	32148.5	36642.9	36642.9	ANAEEMTK	ANAEEMTK	ANAEEMTK2	2	0.00200744	1	0.00026178	0.000697674	0.000224517	0.000697999	0	1	25341.4	21190.7	25341.4	0.801784	20.4946	20.4056	20.58	-35.9025	20.4158	-36.4151	0.00865505	0	0	1.59743	0.222248	0.539473	0.911583	1.13943	0.0159041	10758.4;11789.4;8430.62;0;0;5657.02;	8068.79;8842.02;8430.62;0;0;4242.76;	0.801784;0.801784;0.801784;0;0;0.801784;	31606	0	0	0	0
DIA_OC2.mzML	DIA_OC2	Q13547	Q13547	HDAC1_HUMAN	HDAC1	44978	30495.3	36880.9	44978	30495.3	36880.9	36880.9	ANAEEMTK	ANAEEMTK	ANAEEMTK2	2	0.00132122	1	0.000254647	0.00069735	0.000224517	0.000697512	0	1	33378.5	22630.8	33378.5	0.944666	20.5367	20.4477	20.6682	-35.9025	20.4771	-36.4939	0.00865505	0	0	1.40248	0.273414	0.0681309	0.949406	1.05795	0.0219884	33378.5;4119.06;6554.68;0;0;20758.7;	33378.5;0;0;0;0;0;	0.944666;0.587946;0.587946;0;0;0.0605493;	31675	0	0	0	0
DIA_OC3.mzML	DIA_OC3	Q13547	Q13547	HDAC1_HUMAN	HDAC1	70509.4	51418.7	37318.3	70509.4	51418.7	37318.3	37318.3	ANAEEMTK	ANAEEMTK	ANAEEMTK2	2	0.000380045	1	0.000261233	0.000451467	0.000224517	0.000451671	0	1	17338.2	13741.1	17338.2	0.79418	20.4577	20.3687	20.5439	-35.9025	20.3959	-36.0154	0.00865505	0.78273	1.54E+06	1.71871	0.431158	0.0618843	0.993724	1.05795	0.0683092	22062.9;8061.03;3820.27;0;0;10601.8;	6412.01;8061.03;2865.2;0;0;0;	0.781222;0.801784;0.801784;0;0;0.133631;	31606	0	0	0	0
DIA_OC1.mzML	DIA_OC1	O95359	O95359	TACC2_HUMAN	TACC2	90379.6	80525.1	88748.5	90379.6	80525.1	88748.5	88748.5	ANAEIAQVR	ANAEIAQVR	ANAEIAQVR2	2	0.00213816	1	0.000995768	0.00131464	0.00206868	0.00131521	0	1	59451.5	49713.7	59451.5	0.916922	30.2304	30.0992	30.4059	-11.1256	30.1586	-10.9274	0.00582451	0.0863458	802955	2.1574	0.432119	0.67183	0.902567	0	-1.00E+07	12578.5;37919.9;19518;10621.3;28342.3;27355;	12578.5;37919.9;19518;0;16966.8;27355;	0.858001;0.842114;0.852723;0.590168;0.726554;0.989821;	46859	0	0	0	0
DIA_OC2.mzML	DIA_OC2	O95359	O95359	TACC2_HUMAN	TACC2	96972.8	65748.1	57362.9	96972.8	65748.1	57362.9	57362.9	ANAEIAQVR	ANAEIAQVR	ANAEIAQVR2	2	0.000422591	1	0.000492611	0.0013018	0.00206868	0.00130237	0	1	37516.1	25436.1	37516.1	0.936948	30.2242	30.135	30.3575	-11.1256	30.1789	-11.1041	0.00582451	0	620338	2.34205	0.422542	0.340757	0.989215	0.928865	0.000840033	23623.1;66859.3;14249.1;14307.1;24738.3;2652.01;	23623.1;33406.5;13893.1;0;11239.7;0;	0.943996;0.6379;0.924965;-0.477818;0.634666;0.578758;	46859	0	0	0	0
DIA_OC3.mzML	DIA_OC3	O95359	O95359	TACC2_HUMAN	TACC2	101940	78413	81537.2	101940	78413	81537.2	81537.2	ANAEIAQVR	ANAEIAQVR	ANAEIAQVR2	2	0.000111698	1	0.000744417	0.000873362	0.00206868	0.000873744	0	1	58266.7	43092.9	58266.7	0.890643	29.9686	29.836	30.1001	-11.1256	29.9621	-10.9884	0.00582451	0	399108	2.19145	0.471935	0.458125	0.998645	0.56446	0.00705828	27316.8;65245.2;13200.5;9182.29;20789.1;24899.3;	27316.8;28048.6;13200.5;2060.18;5976.05;17749.4;	0.974312;0.534736;0.848718;0.341204;0.343215;0.793054;	46514	0	0	0	0
DIA_OC1.mzML	DIA_OC1	O75431	O75431	MTX2_HUMAN	MTX2	588472	492084	470360	588472	492084	470360	470360	ANAEYMSPSGK	ANAEYMSPSGK	ANAEYMSPSGK2	2	6.27E-05	0.000256558	0.00026178	0.000270416	0.000224517	0.000270563	0	1	245088	204944	245088	0.893436	29.0015	28.9128	29.1799	-13.6615	28.875	-13.9905	0.000128222	0.939443	1.16E+06	2.9505	0.71031	1.37352	0.999829	1.2192	0.0191935	190768;58796.4;16715.3;47390.9;77086.8;38218.5;	149757;50223.7;16715.3;45107.8;15707.6;0;	0.907638;0.866486;0.650903;0.876294;0.108811;0.398818;	44936	0	0	0	0
DIA_OC2.mzML	DIA_OC2	O75431	O75431	MTX2_HUMAN	MTX2	732119	496381	453392	732119	496381	453392	453392	ANAEYMSPSGK	ANAEYMSPSGK	ANAEYMSPSGK2	2	2.74E-05	0.000256558	0.000254647	0.000274499	0.000224517	0.000274574	0	1	269860	184158	269860	0.875326	29.0852	28.9535	29.2171	-13.6615	28.9561	-13.9381	0.000128222	0.883182	1.05E+06	1.78322	0.536755	0.455903	0.999974	1.05795	0.00397066	216924;83441.7;23380.3;37817.2;77023.5;79126;	164115;67927.6;5240.05;37817.2;29837.3;0;	0.867143;0.855334;0.343905;0.946744;0.50207;-0.114524;	45074	0	0	0	0
DIA_OC3.mzML	DIA_OC3	O75431	O75431	MTX2_HUMAN	MTX2	578609	443815	507764	578609	443815	507764	507764	ANAEYMSPSGK	ANAEYMSPSGK	ANAEYMSPSGK2	2	3.25E-05	0.000256558	0.000261233	0.000255428	0.000224517	0.000255558	0	1	242373	182606	242373	0.903727	28.7878	28.6099	29.0072	-13.6615	28.6044	-13.7345	0.000128222	0.957285	1.06E+06	2.56498	0.539613	0.692106	0.9997	0	-1.00E+07	169780;54517.6;23940.9;58596.5;120302;50287.1;	169327;54517.6;7733.71;18529;45491.3;32618.9;	0.970934;0.956201;0.585176;0.135166;0.00442006;0.700514;	44660	0	0	0	0
DIA_OC1.mzML	DIA_OC1	P40121	P40121	CAPG_HUMAN	CAPG	1.57E+06	1.33E+06	1.04E+06	1.57E+06	1.33E+06	1.04E+06	1.04E+06	ANAQAAALYK	ANAQAAALYK	ANAQAAALYK2	2	4.20E-05	0.00190771	0.00026178	0.000270416	0.000224517	0.000270563	0	1	192512	160980	192512	0.923717	32.3891	32.2578	32.5673	-6.36676	32.3906	-6.35911	0.000492999	0.957899	1.04E+06	3.0072	0.447304	0.758538	0.999938	1.13826	0.336774	83383.7;48884.9;16826.2;22726.3;70390.2;0;	83383.7;48884.9;0;21176.5;60243.5;0;	0.984354;0.878451;0.57267;0.803872;0.876522;0;	50243	0	0	0	0
DIA_OC2.mzML	DIA_OC2	P40121	P40121	CAPG_HUMAN	CAPG	1.91E+06	1.32E+06	1.05E+06	1.91E+06	1.32E+06	1.05E+06	1.05E+06	ANAQAAALYK	ANAQAAALYK	ANAQAAALYK2	2	2.74E-05	0.00190771	0.000254647	0.000274499	0.000224517	0.000274574	0	1	257201	174384	257201	0.937793	32.4689	32.337	32.6013	-6.36676	32.4619	-6.3108	0.000492999	0.965648	1.19E+06	3.5744	0.417175	1.34178	0.999987	0.742862	0.00474747	73933.7;95160.6;28268.7;13557.5;99649.1;0;	73933.7;95160.7;28268.7;7284.26;88107;0;	0.977284;0.918019;0.824004;0.775;0.926011;0;	50381	0	0	0	0
DIA_OC3.mzML	DIA_OC3	P40121	P40121	CAPG_HUMAN	CAPG	1.45E+06	1.12E+06	963708	1.45E+06	1.12E+06	963708	963708	ANAQAAALYK	ANAQAAALYK	ANAQAAALYK2	2	3.25E-05	0.00190771	0.000261233	0.000255428	0.000224517	0.000255558	0	1	227251	172592	227251	0.925177	32.0406	31.9086	32.2153	-6.36676	32.0217	-6.39008	0.000492999	0.989176	1.26E+06	3.2113	0.618828	0.893536	0.999988	0	-1.00E+07	68913;88203.2;44747.1;24739.7;89157.2;0;	68913;87204.6;44747.1;24739.7;71133.2;0;	0.989632;0.871507;0.88907;0.842058;0.928529;0;	49760	0	0	0	0
DIA_OC1.mzML	DIA_OC1	P21695	P21695	GPDA_HUMAN	GPD1	1.99E+06	1.66E+06	1.24E+06	1.99E+06	1.66E+06	1.24E+06	1.24E+06	ANATGISLIK	ANATGISLIK	ANATGISLIK2	2	4.20E-05	0.000256558	0.00026178	0.000270416	0.000224517	0.000270563	0	1	502768	420418	502768	0.936992	51.4536	51.3647	51.717	27.6612	51.4112	27.7224	0.000128222	0.970416	3.48E+06	2.85853	0.613917	0.665753	0.999972	0	-1.00E+07	155343;234933;262282;14767.9;19340.8;9012.14;	40491.7;224897;258530;6084.88;19340.8;1999.26;	0.582208;0.926567;0.969238;0.606619;0.627187;0.268831;	80118	0	0	0	0
DIA_OC2.mzML	DIA_OC2	P21695	P21695	GPDA_HUMAN	GPD1	3.02E+06	2.05E+06	1.34E+06	3.02E+06	2.05E+06	1.34E+06	1.34E+06	ANATGISLIK	ANATGISLIK	ANATGISLIK2	2	2.74E-05	0.000256558	0.000254647	0.000274499	0.000224517	0.000274574	0	1	490900	332833	490900	0.906877	51.2865	51.1086	51.4186	27.6612	51.291	27.6653	0.000128222	0.969953	3.91E+06	3.21376	0.605219	0.537192	0.999998	0	-1.00E+07	167404;297649;205936;58525;25144.3;13050.6;	0;284964;205936;58525;0;0;	0.510677;0.877634;0.947341;0.925707;0.534974;0.32404;	79911	0	0	0	0
DIA_OC3.mzML	DIA_OC3	P21695	P21695	GPDA_HUMAN	GPD1	2.32E+06	1.69E+06	1.25E+06	2.32E+06	1.69E+06	1.25E+06	1.25E+06	ANATGISLIK	ANATGISLIK	ANATGISLIK2	2	3.25E-05	0.000256558	0.000261233	0.000255428	0.000224517	0.000255558	0	1	590051	430293	590051	0.979748	50.7361	50.6052	50.9562	27.6612	50.6898	27.7384	0.000128222	0.979565	4.53E+06	2.82313	0.009612	0.521169	0.999882	0	-1.00E+07	93032.7;322155;269216;19947.1;63551.3;8487.97;	0;320835;269216;0;0;0;	0.52052;0.981664;0.977465;0.531427;0.52572;0.461497;	79083	0	0	0	0
DIA_ON1.mzML	DIA_ON1	P21695	P21695	GPDA_HUMAN	GPD1	3.17E+06	2.71E+06	3.13E+06	3.17E+06	2.71E+06	3.13E+06	3.13E+06	ANATGISLIK	ANATGISLIK	ANATGISLIK2	2	9.31E-05	0.000256558	0.000692042	0.000587544	0.000224517	0.000587544	0	1	431696	382081	431696	0.96998	50.7396	50.6074	50.9138	27.6612	50.8049	27.5654	0.000128222	0.873223	2.27E+06	4.13712	0.6557	2.14381	0.999991	0	-1.00E+07	202613;275541;111095;58780.6;53870.5;6523.23;	73364.8;266731;111095;58780.6;53870.5;0;	0.599633;0.987956;0.918393;0.988183;0.987364;0.198868;	79014	0	0	0	0
DIA_ON2.mzML	DIA_ON2	P21695	P21695	GPDA_HUMAN	GPD1	3.15E+06	2.86E+06	3.22E+06	3.15E+06	2.86E+06	3.22E+06	3.22E+06	ANATGISLIK	ANATGISLIK	ANATGISLIK2	2	9.00E-05	0.000256558	0.000604961	0.000595593	0.000224517	0.000595593	0	1	452168	429777	452168	0.967758	50.6901	50.5592	50.8671	27.6612	50.7927	27.5423	0.000128222	0.779586	1.03E+06	4.54719	0.621144	2.49942	0.999965	1.00117	0.0171444	250652;248861;159653;43097.8;60370.7;0;	236491;232662;159653;40572.2;59852.1;0;	0.909733;0.955769;0.982145;0.942578;0.97599;0;	78945	0	0	0	0
DIA_ON3.mzML	DIA_ON3	P21695	P21695	GPDA_HUMAN	GPD1	3.33E+06	2.64E+06	2.99E+06	3.33E+06	2.64E+06	2.99E+06	2.99E+06	ANATGISLIK	ANATGISLIK	ANATGISLIK2	2	7.47E-05	0.000256558	0.000574713	0.000472367	0.000224517	0.00047259	0	1	512600	411544	512600	0.948778	50.4915	50.3136	50.6235	27.6612	50.4979	27.6607	0.000128222	0.48537	2.01E+06	4.43329	0.596027	2.06902	0.999954	0	-1.00E+07	282632;278304;162584;36374;71712.1;3813.09;	282632;278304;162584;36374;71712.1;0;	0.995277;0.984955;0.879591;0.883332;0.965243;0.529356;	78669	0	0	0	0
DIA_IN1.mzML	DIA_IN1	P21695	P21695	GPDA_HUMAN	GPD1	2.69E+06	2.80E+06	3.05E+06	2.69E+06	2.80E+06	3.05E+06	3.05E+06	ANATGISLIK	ANATGISLIK	ANATGISLIK2	2	0.000256827	0.000256558	0.000695894	0.00059952	0.000224517	0.00059988	0	1	117194	122028	117194	0.883887	50.9392	50.765	51.0699	27.6612	51.0992	27.4573	0.000128222	0	0	3.11215	0.625469	1.15122	0.997629	0.725069	0.00140755	83075.1;73029.5;40181.4;3547.72;11580.3;0;	68896.3;65433.6;40181.4;1238.29;11578.6;0;	0.804843;0.852877;0.955135;0.59777;0.811881;0;	79290	0	0	0	0
DIA_IN2.mzML	DIA_IN2	P21695	P21695	GPDA_HUMAN	GPD1	2.39E+06	2.44E+06	3.71E+06	2.39E+06	2.44E+06	3.71E+06	3.71E+06	ANATGISLIK	ANATGISLIK	ANATGISLIK2	2	0.000103423	0.000256558	0.000698324	0.000616523	0.000224517	0.000616903	0	1	99741.9	96742.9	99741.9	0.951174	50.4974	50.3204	50.6283	27.6612	50.445	27.729	0.000128222	0	0	3.09463	0.583147	1.65117	0.998982	0.773545	0.0185355	95678.3;77977.7;28565.7;1963.02;21764.2;0;	93375;77977.7;0;633.895;21764.2;0;	0.967314;0.979573;0.568142;0.562007;0.849422;0;	78600	0	0	0	0
DIA_IN3.mzML	DIA_IN3	P21695	P21695	GPDA_HUMAN	GPD1	2.68E+06	2.89E+06	3.24E+06	2.68E+06	2.89E+06	3.24E+06	3.24E+06	ANATGISLIK	ANATGISLIK	ANATGISLIK2	2	0.000330196	0.000256558	0.000635324	0.000526039	0.000224517	0.000526316	0	1	101631	106117	101631	0.857358	50.6273	50.4957	50.8479	27.6612	50.744	27.4853	0.000128222	0	0	2.83516	0.49208	1.28228	0.995269	0	-1.00E+07	93883.1;82459.8;23443.7;2608.01;16744.8;0;	42743.9;62171.4;22715.2;0;16744.8;0;	0.771399;0.843145;0.821971;0.382241;0.958133;0;	78807	0	0	0	0
DIA_OC1.mzML	DIA_OC1	P13797	P13797	PLST_HUMAN	PLS3	656973	549366	445379	656973	549366	445379	445379	ANDDIIVNWVNR	ANDDIIVNWVNR	ANDDIIVNWVNR2	2	4.20E-05	0.000256558	0.00026178	0.000270416	0.000224517	0.000270563	0	1	656973	549366	656973	0.967197	77.411	77.1915	77.5886	67.6475	77.4922	67.5432	0.000128222	0	2.44E+06	5.21214	0.824888	3.80586	0.999996	0	-1.00E+07	273587;303538;154595;98664.7;62020.5;36659.2;	273587;284722;154595;98664.7;62020.5;34853.6;	0.972017;0.954607;0.972413;0.990165;0.963196;0.800871;	120781	0	0	0	0
DIA_OC2.mzML	DIA_OC2	P13797	P13797	PLST_HUMAN	PLS3	859400	582678	401920	859400	582678	401920	401920	ANDDIIVNWVNR	ANDDIIVNWVNR	ANDDIIVNWVNR2	2	2.74E-05	0.000256558	0.000254647	0.000274499	0.000224517	0.000274574	0	1	743239	506892	743239	0.957679	77.4386	77.2615	77.5702	67.6475	77.4027	67.6215	0.000128222	0.198884	2.19E+06	5.52466	0.873139	4.31532	1	0.673458	0.00154467	345674;306689;200461;138169;71115.1;69875.1;	336638;274461;186755;132141;71115.1;66042.4;	0.968604;0.935314;0.954274;0.976299;0.989159;0.923709;	120919	0	0	0	0
DIA_OC3.mzML	DIA_OC3	P13797	P13797	PLST_HUMAN	PLS3	1.19E+06	870789	395716	1.19E+06	870789	395716	395716	ANDDIIVNWVNR	ANDDIIVNWVNR	ANDDIIVNWVNR2	2	3.25E-05	0.000256558	0.000261233	0.000255428	0.000224517	0.000255558	0	1	672412	526670	672412	0.986887	76.7736	76.5529	76.9528	67.6475	76.8815	67.497	0.000128222	0	6.69E+06	5.35832	0.51385	5.41562	0.999999	1.05253	0.0114833	278019;302151;159060;94542.9;65890.7;34522.2;	278019;299851;158186;94542.9;65890.7;34522.2;	0.979627;0.990631;0.982747;0.996367;0.955511;0.828231;	119884	0	0	0	0
DIA_ON1.mzML	DIA_ON1	P13797	P13797	PLST_HUMAN	PLS3	145226	135019	216975	145226	135019	216975	216975	ANDDIIVNWVNR	ANDDIIVNWVNR	ANDDIIVNWVNR2	2	0.00279189	0.000256558	0.000692042	0.000587544	0.000224517	0.000587544	0	1	25336.3	21879.7	25336.3	0.933795	76.9027	76.7702	76.9919	67.6475	76.9474	67.6663	0.000128222	0	0	1.24639	0.216947	0.498536	0.938147	0.73344	0.0129071	0;24585.7;24460.6;2504.44;3917.84;0;	0;24585.7;2439.73;750.603;0;0;	0;0.943334;-0.0460639;0.62135;0.434125;0;	120022	0	0	0	0
DIA_ON2.mzML	DIA_ON2	P13797	P13797	PLST_HUMAN	PLS3	152787	137015	172959	152787	137015	172959	172959	ANDDIIVNWVNR	ANDDIIVNWVNR	ANDDIIVNWVNR2	2	0.00943058	0.000256558	0.000604961	0.000595593	0.000224517	0.000595593	0	1	50814.2	46968.8	50814.2	0.845861	76.9388	76.8084	77.0287	67.6475	76.9197	67.6314	0.000128222	0	177782	1.58678	0.0434741	0.00191826	0.828214	0	-1.00E+07	0;53351.9;13718.9;8405.56;0;0;	0;42408.7;0;8405.56;0;0;	0;0.826358;0.124608;0.944259;0;0;	120091	0	0	0	0
DIA_ON3.mzML	DIA_ON3	P13797	P13797	PLST_HUMAN	PLS3	173062	150701	136001	173062	150701	136001	136001	ANDDIIVNWVNR	ANDDIIVNWVNR	ANDDIIVNWVNR2	2	0.00421802	0.000256558	0.000574713	0.000472367	0.000224517	0.00047259	0	1	26472	22761	26472	0.768723	76.7912	76.6588	76.9687	67.6475	76.8788	67.5243	0.000128222	0	145280	0.796772	0.557378	0.430313	0.903025	0.640485	0.371421	17937.3;19273.2;21315;2364.39;0;0;	6432.04;19273.2;0;766.694;0;0;	0.609647;0.828316;0.0325811;0.605202;0;0;	119884	0	0	0	0
DIA_OC1.mzML	DIA_OC1	Q9HB90	Q9HB90;Q9NQL2	RRAGC_HUMAN	RRAGC	2.49E+06	2.22E+06	2.64E+06	2.49E+06	2.22E+06	2.64E+06		ANDDLADAGLEK	ANDDLADAGLEK	ANDDLADAGLEK2	2	4.20E-05	0.00042007	0.00026178	0.000270416	0.000224517	0.000270563	0	0	1.21E+06	1.01E+06	1.21E+06	0.950101	42.652	42.5638	42.829	12.3495	42.6826	12.3122	0.000186576	0.987702	4.40E+06	5.05129	0.45026	7.32093	1	0.978781	0.128109	658045;412791;233429;253356;240740;141155;	658045;412791;233429;253356;240326;141155;	0.965478;0.917226;0.928828;0.938218;0.935919;0.97456;	66330	0	0	0	0
DIA_OC2.mzML	DIA_OC2	Q9HB90	Q9HB90;Q9NQL2	RRAGC_HUMAN	RRAGC	3.27E+06	2.29E+06	2.75E+06	3.27E+06	2.29E+06	2.75E+06		ANDDLADAGLEK	ANDDLADAGLEK	ANDDLADAGLEK2	2	2.74E-05	0.00042007	0.000254647	0.000274499	0.000224517	0.000274574	0	0	1.32E+06	897127	1.32E+06	0.930578	42.5899	42.4599	42.7219	12.3495	42.626	12.3094	0.000186576	0.887228	5.19E+06	5.01888	0.45401	8.3373	1	0	-1.00E+07	701217;480390;207209;321047;238396;151637;	693641;478064;204950;307849;238396;151480;	0.941961;0.906254;0.900207;0.955886;0.947772;0.955224;	66261	0	0	0	0
DIA_OC3.mzML	DIA_OC3	Q9HB90	Q9HB90;Q9NQL2	RRAGC_HUMAN	RRAGC	3.00E+06	2.37E+06	3.06E+06	3.00E+06	2.37E+06	3.06E+06		ANDDLADAGLEK	ANDDLADAGLEK	ANDDLADAGLEK2	2	3.25E-05	0.00042007	0.000261233	0.000255428	0.000224517	0.000255558	0	0	1.28E+06	946642	1.28E+06	0.969321	42.2075	42.031	42.3395	12.3495	42.208	12.3627	0.000186576	0.834367	2.84E+06	5.58681	0.637944	4.51587	1	1.19673	0.00236921	701296;448370;276383;309994;243915;134206;	701296;448370;276383;299775;243915;134206;	0.976856;0.951528;0.988627;0.981994;0.979149;0.989394;	65709	0	0	0	0
DIA_ON1.mzML	DIA_ON1	Q9HB90	Q9HB90;Q9NQL2	RRAGC_HUMAN	RRAGC	2.93E+06	2.31E+06	2.96E+06	2.93E+06	2.31E+06	2.96E+06		ANDDLADAGLEK	ANDDLADAGLEK	ANDDLADAGLEK2	2	9.31E-05	0.00042007	0.000692042	0.000587544	0.000224517	0.000587544	0	0	105631	94620	105631	0.857299	42.2216	42.0896	42.3098	12.3495	42.2533	12.2694	0.000186576	0	0	3.72185	0.532628	1.73951	0.999904	0.580653	0.376773	99841;34292.7;15412.8;17645.1;31915.2;9383.14;	61955.2;34292.7;14797.9;3363.02;31915.2;9383.14;	0.790302;0.954501;0.917552;0.246951;0.941353;0.94443;	65640	0	0	0	0
DIA_ON2.mzML	DIA_ON2	Q9HB90	Q9HB90;Q9NQL2	RRAGC_HUMAN	RRAGC	2.64E+06	2.27E+06	2.50E+06	2.64E+06	2.27E+06	2.50E+06		ANDDLADAGLEK	ANDDLADAGLEK	ANDDLADAGLEK2	2	0.00015753	0.00042007	0.000604961	0.000595593	0.000224517	0.000595593	0	0	116279	102656	116279	0.886419	42.2567	42.1686	42.3888	12.3495	42.2639	12.3244	0.000186576	0	0	2.42942	0.491693	0.780705	0.998899	0.838067	0.415392	90042.6;47082.4;0;36337.8;0;7885.25;	74547;33846.9;0;17969.4;0;7885.25;	0.913277;0.81388;0;0.48003;0;0.943871;	65709	0	0	0	0
DIA_ON3.mzML	DIA_ON3	Q9HB90	Q9HB90;Q9NQL2	RRAGC_HUMAN	RRAGC	2.96E+06	2.26E+06	2.33E+06	2.96E+06	2.26E+06	2.33E+06		ANDDLADAGLEK	ANDDLADAGLEK	ANDDLADAGLEK2	2	7.47E-05	0.00042007	0.000574713	0.000472367	0.000224517	0.00047259	0	0	115720	99720.4	115720	0.89144	42.0553	41.9244	42.1436	12.3495	42.0447	12.3569	0.000186576	0.893553	775062	2.7557	0.580342	1.08422	0.999584	0.911074	0.167981	103331;31091.8;7693.73;13348;917.455;9491.3;	76876.1;29352.5;0;0;0;9491.3;	0.878445;0.908212;0.511032;-0.185783;0.592219;0.944834;	65433	0	0	0	0
DIA_OC1.mzML	DIA_OC1	Q08357	Q08357	S20A2_HUMAN	SLC20A2	498198	416596	434338	498198	416596	434338	434338	ANDDSTIPLTGAAGETLGTSEGTSAGSHPR	ANDDSTIPLTGAAGETLGTSEGTSAGSHPR	ANDDSTIPLTGAAGETLGTSEGTSAGSHPR3	3	6.27E-05	0.00876602	0.00026178	0.000270416	0.000224517	0.000270563	0	1	340275	284541	340275	0.664087	55.8847	55.7065	56.0152	34.3255	56.0843	34.0412	0.00132162	0	0	2.18616	0.625982	0	0.999576	0	-1.00E+07	487162;39857.8;28934.8;9325.12;36628.6;0;	290554;39857.8;9862.99;3281.45;18072.6;0;	0.631079;0.967063;0.412108;0.637211;0.644137;0;	87064	0	0	0	0
DIA_OC2.mzML	DIA_OC2	Q08357	Q08357	S20A2_HUMAN	SLC20A2	750302	508709	310590	750302	508709	310590	310590	ANDDSTIPLTGAAGETLGTSEGTSAGSHPR	ANDDSTIPLTGAAGETLGTSEGTSAGSHPR	ANDDSTIPLTGAAGETLGTSEGTSAGSHPR3	3	2.74E-05	0.00876602	0.000254647	0.000274499	0.000224517	0.000274574	0	1	750302	508709	750302	0.80793	55.8453	55.5827	56.1506	34.3255	56.0116	34.1036	0.00132162	0	223706	1.84624	0.159722	0	0.998085	0.582996	0.00173526	717024;90024;48475.4;8787.93;73532;3502.37;	629434;90024;30843.7;0;24547.9;0;	0.809941;0.816125;0.742964;0.111098;0.320598;0.204233;	87064	0	0	0	0
DIA_OC3.mzML	DIA_OC3	Q08357	Q08357	S20A2_HUMAN	SLC20A2	654511	477300	274740	654511	477300	274740	274740	ANDDSTIPLTGAAGETLGTSEGTSAGSHPR	ANDDSTIPLTGAAGETLGTSEGTSAGSHPR	ANDDSTIPLTGAAGETLGTSEGTSAGSHPR3	3	3.25E-05	0.00876602	0.000261233	0.000255428	0.000224517	0.000255558	0	1	654511	477300	654511	0.973554	55.4285	55.2085	55.7813	34.3255	55.4287	34.2993	0.00132162	0.548833	151484	2.10913	0.545142	0	0.999999	0	-1.00E+07	584794;73503.6;39038.3;11497;34500.5;15820.6;	584794;69717.2;0;0;11156.7;7631.53;	0.993605;0.805371;0.10361;-0.0159445;0.175125;0.716641;	86443	0	0	0	0
DIA_OC1.mzML	DIA_OC1	Q8NBL1	Q8NBL1	PGLT1_HUMAN	POGLUT1	580992	500037	426042	580992	500037	426042	426042	ANDDVAQEIAER	ANDDVAQEIAER	ANDDVAQEIAER2	2	4.20E-05	0.000256558	0.00026178	0.000270416	0.000224517	0.000270563	0	1	354147	296140	354147	0.948743	46.0403	45.908	46.1744	19.3079	46.1261	19.141	0.000128222	0.787248	1.20E+06	4.31318	0.405124	5.03982	1	1.09849	0.0128092	238203;417544;85530.1;64413.6;75297;55603.7;	238203;218347;85530.1;61504.9;75297;54439.1;	0.966772;0.434748;0.969429;0.853642;0.940971;0.977299;	71648	0	0	0	0
DIA_OC2.mzML	DIA_OC2	Q8NBL1	Q8NBL1	PGLT1_HUMAN	POGLUT1	700237	474764	452457	700237	474764	452457	452457	ANDDVAQEIAER	ANDDVAQEIAER	ANDDVAQEIAER2	2	2.74E-05	0.000256558	0.000254647	0.000274499	0.000224517	0.000274574	0	1	476274	322917	476274	0.97894	46.1545	46.0205	46.2867	19.3079	46.14	19.3635	0.000128222	0.916005	934435	4.10848	0.447752	4.40566	1	1.28507	0.0123155	313608;575205;43294.7;81017.9;65455.2;81648.2;	313608;374618;15778;81017.9;32633.9;81648.2;	0.980927;0.772935;0.648066;0.968363;0.78539;0.981801;	71855	0	0	0	0
DIA_OC3.mzML	DIA_OC3	Q8NBL1	Q8NBL1	PGLT1_HUMAN	POGLUT1	453895	335539	412502	453895	335539	412502	412502	ANDDVAQEIAER	ANDDVAQEIAER	ANDDVAQEIAER2	2	3.25E-05	0.000256558	0.000261233	0.000255428	0.000224517	0.000255558	0	1	454926	331753	454926	0.981255	45.6391	45.4648	45.7731	19.3079	45.6701	19.2482	0.000128222	0.701706	1.55E+06	4.3176	0.440633	6.77821	1	0.796247	0.0153345	315799;458836;119361;73923.8;70880.5;65203.1;	315799;254489;119361;73923.8;70880.5;65203.1;	0.9943;0.25685;0.973521;0.962902;0.902356;0.938886;	71096	0	0	0	0
DIA_OC1.mzML	DIA_OC1	Q92786	Q92786	PROX1_HUMAN	PROX1	354043	301811	272293	354043	301811	272293	285641	ANDFEVPER	ANDFEVPER	ANDFEVPER2	2	0.00189697	0.0351883	0.00026178	0.000270416	0.000224517	0.000270563	0	1	283171	236790	283171	0.927369	43.3929	43.1765	43.5274	13.9424	43.464	13.8006	0.0049259	0.562627	215359	2.24655	0.393589	0.0323759	0.913884	1.53798	0.275794	0;111743;145084;46782.5;62436.2;16541.1;	0;111743;145084;26344.4;0;0;	0;0.972011;0.930096;0.722998;-0.347366;-0.376453;	67495	0	0	0	0
DIA_OC2.mzML	DIA_OC2	Q92786	Q92786	PROX1_HUMAN	PROX1	400118	281538	290225	400118	281538	290225	264378	ANDFEVPER	ANDFEVPER	ANDFEVPER2	2	0.000206788	0.0351883	0.000254647	0.000274499	0.000224517	0.000274574	0	1	328067	222431	328067	0.77139	43.3727	43.1992	43.6386	13.9424	43.4035	13.885	0.0049259	0.317884	899206	1.50408	0.419032	0.159956	0.99364	0.86078	0.114098	13124.3;149018;146011;80716.6;98931.8;32515.7;	0;149018;146011;33038.1;0;0;	0.4199;0.871143;0.722093;0.539322;-0.0622849;-0.490894;	67495	0	0	0	0
DIA_OC3.mzML	DIA_OC3	Q92786	Q92786	PROX1_HUMAN	PROX1	405528	317631	287330	405528	317631	287330	298996	ANDFEVPER	ANDFEVPER	ANDFEVPER2	2	0.000424533	0.0351883	0.000261233	0.000255428	0.000224517	0.000255558	0	1	246317	179626	246317	0.917988	42.9049	42.7278	43.1255	13.9424	43.0124	13.7288	0.0049259	0.410046	332193	2.20573	0.519246	0	0.992628	0.915507	0.0309029	0;151363;57460.7;80745.3;25619.8;29832;	0;146772;18800.4;80745.3;6500.55;12930.1;	0;0.937951;0.468898;0.986265;0.554104;0.723511;	66805	0	0	0	0
DIA_OC1.mzML	DIA_OC1	Q9H3Q1	Q9H3Q1	BORG4_HUMAN	CDC42EP4	252277	210956	106294	252277	210956	106294	106294	ANDGEGGDEEAGTEEAVPR	ANDGEGGDEEAGTEEAVPR	ANDGEGGDEEAGTEEAVPR2	2	0.00013754	0.0155893	0.00026178	0.000270416	0.000224517	0.000270563	0	1	14001.4	11708	14001.4	0.833514	32.8164	32.728	32.9475	-5.12231	32.9312	-5.48991	0.00218729	0	0	2.14038	0.429508	0	0.998387	0	-1.00E+07	6177.77;1510.99;12381;10359.2;2159.41;0;	6177.77;0;7067.41;525.965;756.199;0;	0.916977;0.480026;0.775646;-0.243269;0.692503;0;	50908	0	0	0	0
DIA_OC2.mzML	DIA_OC2	Q9H3Q1	Q9H3Q1	BORG4_HUMAN	CDC42EP4	441748	299507	105651	441748	299507	105651	105651	ANDGEGGDEEAGTEEAVPR	ANDGEGGDEEAGTEEAVPR	ANDGEGGDEEAGTEEAVPR2	2	0.00142841	0.0155893	0.000254647	0.000274499	0.000224517	0.000274574	0	1	9621.13	6523.18	9621.13	0.664065	32.9387	32.8497	33.0709	-5.12231	33.0032	-5.35789	0.00218729	0	0	1.51443	0.336779	0	0.939962	1.05795	0.0111817	1658.77;12324.4;15962;0;1990.03;0;	543.486;12324.4;9077.65;0;0;0;	0.658874;0.933753;0.664376;0;0.527763;0;	51115	0	0	0	0
DIA_OC3.mzML	DIA_OC3	Q9H3Q1	Q9H3Q1	BORG4_HUMAN	CDC42EP4	203701	148548	65554.2	203701	148548	65554.2	65554.2	ANDGEGGDEEAGTEEAVPR	ANDGEGGDEEAGTEEAVPR	ANDGEGGDEEAGTEEAVPR2	2	3.25E-05	0.0155893	0.000261233	0.000255428	0.000224517	0.000255558	0	1	17513.4	13279.8	17513.4	0.860582	32.5955	32.4631	32.7264	-5.12231	32.5799	-5.19644	0.00218729	0	0	2.00914	0.498852	0	0.999709	0	-1.00E+07	11761.4;0;10854.6;3384.86;1852.92;0;	5980.81;0;10854.6;0;677.99;0;	0.676677;0;0.974162;0.524313;0.664463;0;	50632	0	0	0	0
DIA_OC1.mzML	DIA_OC1	Q9NZR1	Q9NZR1	TMOD2_HUMAN	TMOD2	33960.6	28398.1	28398.1	33960.6	28398.1	28398.1	28398.1	ANDPSLQEVNLNNIK	ANDPSLQEVNLNNIK	ANDPSLQEVNLNNIK2	2	4.20E-05	1	0.00143062	0.00167504	0.00206868	0.00167574	0	1	33960.6	28398.1	33960.6	0.712278	62.3919	62.3027	62.4809	43.6327	62.4165	43.6328	0.00615896	0	0	2.01935	0.662083	0.97835	0.999955	0	-1.00E+07	4469.12;62428.6;4018.5;9335.86;24139.1;13272.8;	3351.84;25799.6;4018.5;2564.47;3795.39;4142.49;	0.801784;0.738928;0.801784;0.750698;0.454685;0.459474;	97264	0	0	0	0
DIA_OC2.mzML	DIA_OC2	Q9NZR1	Q9NZR1	TMOD2_HUMAN	TMOD2	62447.1	42339.5	42339.5	62447.1	42339.5	42339.5	42339.5	ANDPSLQEVNLNNIK	ANDPSLQEVNLNNIK	ANDPSLQEVNLNNIK2	2	2.74E-05	1	0.000730282	0.00150021	0.00206868	0.00150086	0	1	62447.1	42339.5	62447.1	0.528734	62.35	62.261	62.481	43.6327	62.303	43.6903	0.00615896	0	0	1.88934	0.481119	0.796138	0.999669	0	-1.00E+07	7881.19;87444;15035.9;4467.63;0;34448.1;	2839.78;34817.8;15035.9;1005.28;0;12593.4;	0.709786;0.445255;0.905165;0.405975;0;0.310091;	97264	0	0	0	0
DIA_OC3.mzML	DIA_OC3	Q9NZR1	Q9NZR1	TMOD2_HUMAN	TMOD2	151204	110265	110265	151204	110265	110265	110265	ANDPSLQEVNLNNIK	ANDPSLQEVNLNNIK	ANDPSLQEVNLNNIK2	2	0.0011281	1	0.000744417	0.000873362	0.00206868	0.000873744	0	1	151204	110265	151204	0.929887	61.9363	61.717	62.2898	43.6327	61.6985	43.9285	0.00615896	0	0	2.43171	0.255577	3.28672	0.944479	0	-1.00E+07	61945.1;95323.5;15920.7;2171.06;0;45360.2;	0;94351.3;11492.7;0;0;45360.2;	-0.136422;0.935773;0.786265;0.387791;0;0.954031;	96643	0	0	0	0
DIA_OC1.mzML	DIA_OC1	P51452	P51452	DUS3_HUMAN	DUSP3	901401	760410	964971	901401	760410	964971	964971	ANDTQEFNLSAYFER	ANDTQEFNLSAYFER	ANDTQEFNLSAYFER2	2	6.27E-05	0.00042007	0.00026178	0.000270416	0.000224517	0.000270563	0	1	112153	108286	112153	0.804557	85.8918	85.716	85.9804	83.0531	85.5093	83.202	0.000186576	0.89121	657985	2.93115	0.586183	1.75424	0.999886	1.10082	0.0152166	38909.1;105751;49824.8;20759.3;9589.56;26470.6;	16672.9;43366.8;45837.4;20759.3;4596.83;22949.1;	0.582688;0.779799;0.825611;0.667324;0.664052;0.80929;	134048	0	0	0	0
DIA_OC2.mzML	DIA_OC2	P51452	P51452	DUS3_HUMAN	DUSP3	1.03E+06	700908	999050	1.03E+06	700908	999050	999050	ANDTQEFNLSAYFER	ANDTQEFNLSAYFER	ANDTQEFNLSAYFER2	2	2.74E-05	0.00042007	0.000254647	0.000274499	0.000224517	0.000274574	0	1	229072	168172	229072	0.894506	85.7348	85.3826	85.9107	83.0531	85.4462	83.373	0.000186576	0.965074	745643	2.89638	0.462171	2.02123	0.999292	1.05795	0.00257647	38302.5;131539;100651;17787.8;9859.63;26617.7;	16009.4;102876;100651;0;3111.21;25544.5;	0.622599;0.826249;0.97213;-0.0856711;0.598714;0.863541;	133910	0	0	0	0
DIA_OC3.mzML	DIA_OC3	P51452	P51452	DUS3_HUMAN	DUSP3	1.13E+06	867314	986497	1.13E+06	867314	986497	986497	ANDTQEFNLSAYFER	ANDTQEFNLSAYFER	ANDTQEFNLSAYFER2	2	0.00213229	0.00042007	0.000261233	0.000255428	0.000224517	0.000255558	0	1	160121	120526	160121	0.884746	85.3348	85.2043	85.602	83.0531	84.9964	83.5539	0.000186576	0.939919	493495	1.73075	0.241474	0.166581	0.886868	1.88016	0.00637126	9532.11;97538.3;81393.7;29270.4;13656.4;12014.4;	0;78727.3;81393.7;0;0;0;	0.148649;0.833516;0.934298;0.436456;0.557303;0.566395;	133289	0	0	0	0
DIA_OC1.mzML	DIA_OC1	P49189	P49189	AL9A1_HUMAN	ALDH9A1	1.99E+06	1.67E+06	1.76E+06	1.99E+06	1.67E+06	1.76E+06	1.76E+06	ANDTTFGLAAGVFTR	ANDTTFGLAAGVFTR	ANDTTFGLAAGVFTR2	2	4.20E-05	0.000256558	0.00026178	0.000270416	0.000224517	0.000270563	0	1	638177	596527	638177	0.985456	80.9879	80.8143	81.1191	73.7201	80.9553	73.7511	0.000128222	0.980229	3.21E+06	4.888	0.6336	8.37616	1	1.09657	0.0158546	381654;171844;234442;47176.9;116125;104026;	381654;168792;234442;22081.5;114592;101355;	0.997861;0.815966;0.994866;0.671151;0.98019;0.990385;	126376	0	0	0	0
DIA_OC2.mzML	DIA_OC2	P49189	P49189	AL9A1_HUMAN	ALDH9A1	2.40E+06	1.63E+06	1.82E+06	2.40E+06	1.63E+06	1.82E+06	1.82E+06	ANDTTFGLAAGVFTR	ANDTTFGLAAGVFTR	ANDTTFGLAAGVFTR2	2	2.74E-05	0.000256558	0.000254647	0.000274499	0.000224517	0.000274574	0	1	843103	608511	843103	0.963533	80.9651	80.8347	81.1855	73.7201	80.997	73.716	0.000128222	0.943747	3.52E+06	4.8937	0.732231	6.9879	1	0.632283	0.00734252	506966;231970;311300;91998.2;153245;153281;	492529;231970;309460;41114.7;153245;149603;	0.977211;0.844848;0.980562;0.67151;0.986161;0.98451;	126445	0	0	0	0
DIA_OC3.mzML	DIA_OC3	P49189	P49189	AL9A1_HUMAN	ALDH9A1	2.36E+06	1.73E+06	1.66E+06	2.36E+06	1.73E+06	1.66E+06	1.66E+06	ANDTTFGLAAGVFTR	ANDTTFGLAAGVFTR	ANDTTFGLAAGVFTR2	2	3.25E-05	0.000256558	0.000261233	0.000255428	0.000224517	0.000255558	0	1	726661	562896	726661	0.984559	80.3908	80.2585	80.5682	73.7201	80.3699	73.6486	0.000128222	0.99357	2.99E+06	5.74776	0.595025	7.89062	1	0.669736	0.00352386	419824;288145;211905;108691;110946;133430;	406065;288145;211905;108691;110946;127803;	0.983356;0.996662;0.983468;0.991176;0.965416;0.988301;	125548	0	0	0	0
DIA_ON1.mzML	DIA_ON1	P49189	P49189	AL9A1_HUMAN	ALDH9A1	2.20E+06	1.97E+06	2.65E+06	2.20E+06	1.97E+06	2.65E+06	2.65E+06	ANDTTFGLAAGVFTR	ANDTTFGLAAGVFTR	ANDTTFGLAAGVFTR2	2	9.31E-05	0.000256558	0.000692042	0.000587544	0.000224517	0.000587544	0	1	470334	375014	470334	0.947092	80.5637	80.3865	80.7387	73.7201	80.5573	73.9054	0.000128222	0.891045	1.60E+06	3.53867	0.478508	1.95901	0.999966	1.06257	0.473795	201986;141770;162162;121756;32355.3;112044;	191351;78660.5;157226;121756;11790;95242.7;	0.942534;0.756578;0.924563;0.983348;0.586922;0.899271;	125755	0	0	0	0
DIA_ON2.mzML	DIA_ON2	P49189	P49189	AL9A1_HUMAN	ALDH9A1	1.91E+06	1.97E+06	2.69E+06	1.91E+06	1.97E+06	2.69E+06	2.69E+06	ANDTTFGLAAGVFTR	ANDTTFGLAAGVFTR	ANDTTFGLAAGVFTR2	2	9.00E-05	0.000256558	0.000604961	0.000595593	0.000224517	0.000595593	0	1	312044	267781	312044	0.895806	80.5099	80.3778	80.6878	73.7201	80.4109	73.7637	0.000128222	0.951034	1.99E+06	3.59038	0.467777	3.72429	0.999975	0.582374	0.309772	177853;168387;153369;74422.6;61791.5;110350;	84252.6;161234;153369;74422.6;29018.9;90163.2;	0.681109;0.924817;0.991982;0.940662;0.727688;0.889724;	125686	0	0	0	0
DIA_ON3.mzML	DIA_ON3	P49189	P49189	AL9A1_HUMAN	ALDH9A1	2.27E+06	2.03E+06	2.64E+06	2.27E+06	2.03E+06	2.64E+06	2.64E+06	ANDTTFGLAAGVFTR	ANDTTFGLAAGVFTR	ANDTTFGLAAGVFTR2	2	7.47E-05	0.000256558	0.000574713	0.000472367	0.000224517	0.00047259	0	1	562423	447627	562423	0.958668	80.4937	80.3623	80.8467	73.7201	80.5179	73.8491	0.000128222	0.85663	1.80E+06	3.85685	0.529126	2.4081	0.999969	0.799073	0.358882	259063;148322;169969;135200;16901.9;149905;	259063;148322;169059;134302;5329.1;149905;	0.957503;0.803241;0.960992;0.957991;0.599061;0.739665;	125686	0	0	0	0
DIA_IN1.mzML	DIA_IN1	P49189	P49189	AL9A1_HUMAN	ALDH9A1	1.83E+06	2.06E+06	1.34E+06	1.83E+06	2.06E+06	1.34E+06	1.34E+06	ANDTTFGLAAGVFTR	ANDTTFGLAAGVFTR	ANDTTFGLAAGVFTR2	2	0.00308741	0.000256558	0.000695894	0.00059952	0.000224517	0.00059988	0	1	61909.5	57194.5	61909.5	0.668769	80.7334	80.6452	80.8223	73.7201	80.74	73.778	0.000128222	0	0	1.20932	0.334587	0.09148	0.941871	0.666251	0.485644	14661;12082.3;3230.39;97048.3;9060.87;92781.4;	14661;9061.71;0;47248.5;0;0;	0.808107;0.808107;0.0200961;0.625533;0.0200961;-0.312813;	125962	0	0	0	0
DIA_IN2.mzML	DIA_IN2	P49189	P49189	AL9A1_HUMAN	ALDH9A1	1.92E+06	2.16E+06	1.52E+06	1.92E+06	2.16E+06	1.52E+06	1.52E+06	ANDTTFGLAAGVFTR	ANDTTFGLAAGVFTR	ANDTTFGLAAGVFTR2	2	0.00382223	0.000256558	0.000698324	0.000616523	0.000224517	0.000616903	0	1	63734.1	62936.9	63734.1	0.696439	80.3494	80.2192	80.5272	73.7201	80.2944	73.9129	0.000128222	0	541457	1.71471	0.450687	0.340363	0.922151	0.29934	0.429678	58851.1;0;34922.4;49984.6;23290.2;113867;	20970.7;0;34922.4;7841.01;20582.4;0;	0.782683;0;0.738993;0.276251;0.801911;-0.34179;	125341	0	0	0	0
DIA_OC1.mzML	DIA_OC1	P49189	P49189	AL9A1_HUMAN	ALDH9A1	1.99E+06	1.67E+06	1.76E+06	1.99E+06	1.67E+06	1.76E+06	1.76E+06	ANDTTFGLAAGVFTR	ANDTTFGLAAGVFTR	ANDTTFGLAAGVFTR3	3	4.20E-05	0.00829527	0.00026178	0.000270416	0.000224517	0.000270563	0	1	82738.5	78620	82738.5	0.888099	80.973	80.8385	81.1475	73.6935	80.9427	73.7249	0.00125902	0.372029	192038	2.4573	0.54173	0.409936	0.999971	0.65281	0.0329261	70452.4;9403.45;14530.9;13316.6;2969.93;2031.21;	62669.5;5538.02;14530.9;7097.87;820.964;0;	0.888344;0.713539;0.95357;0.716066;0.440159;0.389231;	126350	0	0	0	0
DIA_OC2.mzML	DIA_OC2	P49189	P49189	AL9A1_HUMAN	ALDH9A1	2.40E+06	1.63E+06	1.82E+06	2.40E+06	1.63E+06	1.82E+06	1.82E+06	ANDTTFGLAAGVFTR	ANDTTFGLAAGVFTR	ANDTTFGLAAGVFTR3	3	2.74E-05	0.00829527	0.000254647	0.000274499	0.000224517	0.000274574	0	1	85252.6	61831.5	85252.6	0.836035	80.9501	80.862	81.1244	73.6935	80.9814	73.6862	0.00125902	0.898246	684303	2.29098	0.666918	1.36702	0.999957	1.40181	0.00390671	69170.3;7662.22;14602.8;19168;2736.4;2163.87;	62987.6;7662.22;14602.8;5782.46;0;0;	0.843142;0.655963;0.899867;0.712237;0.243256;0.302252;	126419	0	0	0	0
DIA_OC3.mzML	DIA_OC3	P49189	P49189	AL9A1_HUMAN	ALDH9A1	2.36E+06	1.73E+06	1.66E+06	2.36E+06	1.73E+06	1.66E+06	1.66E+06	ANDTTFGLAAGVFTR	ANDTTFGLAAGVFTR	ANDTTFGLAAGVFTR3	3	0.000111698	0.00829527	0.000261233	0.000255428	0.000224517	0.000255558	0	1	84499.6	65474.3	84499.6	0.907404	80.4179	80.2436	80.5502	73.6935	80.3576	73.6989	0.00125902	0	297874	2.4408	0.570887	0.408368	0.999413	1.08918	0.00691637	69740.2;8344.83;19371.5;26664.4;346.784;0;	65128.1;0;19371.5;26664.4;0;0;	0.906028;0.276702;0.91203;0.961454;-0.343527;0;	125591	0	0	0	0
DIA_ON1.mzML	DIA_ON1	P49189	P49189	AL9A1_HUMAN	ALDH9A1	2.20E+06	1.97E+06	2.65E+06	2.20E+06	1.97E+06	2.65E+06	2.65E+06	ANDTTFGLAAGVFTR	ANDTTFGLAAGVFTR	ANDTTFGLAAGVFTR3	3	0.000889736	0.00829527	0.000692042	0.000587544	0.000224517	0.000587544	0	1	89942.3	70877	89942.3	0.852335	80.5458	80.4148	80.7237	73.6935	80.5436	73.8719	0.00125902	0.039737	271598	1.98628	0.58734	0	0.986758	1.33796	0.355114	68476.2;30339.4;19487.4;4526.5;12531.2;0;	40341.7;30339.4;19261.3;0;0;0;	0.69736;0.984741;0.968361;-0.207933;-0.439458;0;	125729	0	0	0	0
DIA_ON2.mzML	DIA_ON2	P49189	P49189	AL9A1_HUMAN	ALDH9A1	1.91E+06	1.97E+06	2.69E+06	1.91E+06	1.97E+06	2.69E+06	2.69E+06	ANDTTFGLAAGVFTR	ANDTTFGLAAGVFTR	ANDTTFGLAAGVFTR3	3	0.000450277	0.00829527	0.000604961	0.000595593	0.000224517	0.000595593	0	1	64287	55215.3	64287	0.818683	80.5378	80.4061	80.7581	73.6935	80.399	73.8191	0.00125902	0	165154	2.30827	0.492318	0	0.983682	1.05795	0.340584	50403.9;29314.1;10768;17936.7;5009.9;0;	44432.7;14235.7;5618.68;17936.7;0;0;	0.835042;0.782356;0.781354;0.943409;0.397022;0;	125729	0	0	0	0
DIA_OC1.mzML	DIA_OC1	Q14152	Q14152	EIF3A_HUMAN	EIF3A	4.46E+06	3.83E+06	4.38E+06	4.46E+06	3.83E+06	4.38E+06	4.38E+06	ANEFLEVGK	ANEFLEVGK	ANEFLEVGK2	2	6.27E-05	0.0111108	0.00026178	0.000270416	0.000224517	0.000270563	0	1	459786	384476	459786	0.931372	52.3322	52.1569	52.4674	28.9572	52.3784	28.9046	0.00161849	0.930068	5.01E+06	2.82447	0.568629	0.859784	0.999806	1.98004	0.0368536	31849.9;189018;74325.1;123343;0;192337;	10450.1;189018;20610.2;120447;0;150321;	0.574935;0.987691;0.512302;0.984791;0;0.817751;	81499	0	0	0	0
DIA_OC2.mzML	DIA_OC2	Q14152	Q14152	EIF3A_HUMAN	EIF3A	5.18E+06	3.51E+06	4.11E+06	5.18E+06	3.51E+06	4.11E+06	4.11E+06	ANEFLEVGK	ANEFLEVGK	ANEFLEVGK2	2	2.74E-05	0.0111108	0.000254647	0.000274499	0.000224517	0.000274574	0	1	424266	287655	424266	0.734024	52.2095	52.0327	52.4306	28.9572	52.2702	28.9008	0.00161849	0.979299	5.81E+06	2.28908	0.688537	0.728812	0.999744	1.09398	0.0210497	75597.4;208967;126133;139765;0;283499;	22293.5;113747;32365.6;139765;0;170753;	0.55263;0.785343;0.396241;0.991695;0;0.488929;	81361	0	0	0	0
DIA_OC3.mzML	DIA_OC3	Q14152	Q14152	EIF3A_HUMAN	EIF3A	4.92E+06	3.59E+06	4.10E+06	4.92E+06	3.59E+06	4.10E+06	4.10E+06	ANEFLEVGK	ANEFLEVGK	ANEFLEVGK2	2	0.000445545	0.0111108	0.000261233	0.000255428	0.000224517	0.000255558	0	1	208410	154535	208410	0.825893	51.5728	51.3976	51.7508	28.9572	51.6276	28.8787	0.00161849	0.970282	4.99E+06	1.89869	0.456651	0.865387	0.990208	1.96263	0.0197553	52155.7;0;82168.4;113964;0;236652;	52155.7;0;26481.3;113964;0;94445.8;	0.632847;0;0.605302;0.915551;0;0.717706;	80395	0	0	0	0
DIA_OC1.mzML	DIA_OC1	P05186	P05186	PPBT_HUMAN	ALPL	857084	716700	436272	857084	716700	436272	436272	ANEGTVGVSAATER	ANEGTVGVSAATER	ANEGTVGVSAATER2	2	4.20E-05	0.00142877	0.00026178	0.000270416	0.000224517	0.000270563	0	1	313341	262018	313341	0.959035	30.9948	30.859	31.1252	-9.32246	31.0779	-9.2223	0.000407941	0	0	4.07881	0.40955	3.11543	0.999991	0	-1.00E+07	273482;57431.4;17030.7;22819.3;31714.5;21093.8;	260533;56290.8;6730.1;22572.5;31714.5;21093.8;	0.956909;0.942424;0.714407;0.83757;0.978757;0.955646;	48052	0	0	0	0
DIA_OC2.mzML	DIA_OC2	P05186	P05186	PPBT_HUMAN	ALPL	1.21E+06	819829	496279	1.21E+06	819829	496279	496279	ANEGTVGVSAATER	ANEGTVGVSAATER	ANEGTVGVSAATER2	2	2.74E-05	0.00142877	0.000254647	0.000274499	0.000224517	0.000274574	0	1	433778	294104	433778	0.972122	31.0714	30.9401	31.2487	-9.32246	31.1206	-9.18708	0.000407941	0	0	2.523	0.283534	0.826217	0.999014	0	-1.00E+07	372933;55415.1;0;33612.8;54308.9;24434.4;	372933;27734.4;0;33612.8;49323;11521.7;	0.986379;0.73248;0;0.824572;0.922984;0.721003;	48190	0	0	0	0
DIA_OC3.mzML	DIA_OC3	P05186	P05186	PPBT_HUMAN	ALPL	1.05E+06	766244	462302	1.05E+06	766244	462302	462302	ANEGTVGVSAATER	ANEGTVGVSAATER	ANEGTVGVSAATER2	2	3.25E-05	0.00142877	0.000261233	0.000255428	0.000224517	0.000255558	0	1	357700	267519	357700	0.966383	30.7736	30.5992	30.9048	-9.32246	30.7745	-9.12987	0.000407941	0	0	2.84966	0.326759	0.579083	0.999984	0.628069	0.0248923	311395;27447.6;18989;26694.1;41606.3;31268.6;	311395;9829.79;6800.5;12074.9;15035.8;31268.6;	0.987051;0.638126;0.638126;0.729678;0.645211;0.914997;	47776	0	0	0	0
DIA_OC1.mzML	DIA_OC1	Q92900	Q92900	RENT1_HUMAN	UPF1	309957	259189	223739	309957	259189	223739	223739	ANEHQGIGFLNDPR	ANEHQGIGFLNDPR	ANEHQGIGFLNDPR3	3	0.00013754	1	0.00026178	0.000270416	0.000224517	0.000270563	0	1	52917.2	44249.7	52917.2	0.835338	50.5692	50.4377	50.7457	26.6117	50.5841	26.5843	0.00717328	0.804535	560413	1.8059	0.420753	1.25291	0.998947	1.85702	0.927026	6685.47;22513.7;25181.9;32762.3;0;3053.25;	0;8037.97;12116.9;32762.3;0;1074.42;	0.0401309;0.485811;0.741105;0.955943;0;0.606364;	78741	0	0	0	0
DIA_OC2.mzML	DIA_OC2	Q92900	Q92900	RENT1_HUMAN	UPF1	330138	223835	232106	330138	223835	232106	232106	ANEHQGIGFLNDPR	ANEHQGIGFLNDPR	ANEHQGIGFLNDPR3	3	2.74E-05	1	0.000254647	0.000274499	0.000224517	0.000274574	0	1	58164.8	39436	58164.8	0.83374	50.4535	50.3651	50.5856	26.6117	50.466	26.5737	0.00717328	0	314247	1.92992	0.383064	1.44479	0.998326	1.24537	0.452182	0;37649.1;20661.8;15351;0;6770.1;	0;29707.7;13106;15351;0;0;	0;0.809505;0.760276;0.94336;0;0.572912;	78603	0	0	0	0
DIA_OC3.mzML	DIA_OC3	Q92900	Q92900	RENT1_HUMAN	UPF1	306329	232636	230124	306329	232636	230124	230124	ANEHQGIGFLNDPR	ANEHQGIGFLNDPR	ANEHQGIGFLNDPR3	3	0.000864102	1	0.000261233	0.000255428	0.000224517	0.000255558	0	1	29463.6	21486.2	29463.6	0.777692	49.7705	49.637	49.9016	26.6117	49.8824	26.45	0.00717328	0.944372	405262	0.877418	0.410884	0.676809	0.963006	0.546936	0.0666402	4572.66;21503.4;4873.63;20708.9;0;0;	1270.57;21503.4;0;7960.18;0;0;	0.539364;0.846646;0.511361;0.591422;0;0;	77568	0	0	0	0
DIA_OC1.mzML	DIA_OC1	Q15149	Q15149	PLEC_HUMAN	PLEC	5.56E+07	4.82E+07	1.13E+08	5.56E+07	4.82E+07	1.13E+08	1.14E+08	ANELQLR	ANELQLR	ANELQLR2	2	4.20E-05	0.00142877	0.00026178	0.000270416	0.000224517	0.000270563	0	1	1.65E+06	1.41E+06	1.65E+06	0.983158	37.7068	37.5326	37.884	3.88863	37.7146	3.83951	0.000407941	0.963881	8.82E+06	5.2631	0.298625	3.35071	0.999963	0.919497	0.038648	1.17999e+06;941942;582542;200835;169060;108029;	1.14481e+06;895967;582542;193219;169060;108029;	0.980383;0.973546;0.996248;0.972536;0.988997;0.943588;	58583	0	0	0	0
DIA_OC2.mzML	DIA_OC2	Q15149	Q15149	PLEC_HUMAN	PLEC	7.43E+07	5.04E+07	1.14E+08	7.43E+07	5.04E+07	1.14E+08	1.15E+08	ANELQLR	ANELQLR	ANELQLR2	2	2.74E-05	0.00142877	0.000254647	0.000274499	0.000224517	0.000274574	0	1	2.07E+06	1.40E+06	2.07E+06	0.888788	37.7426	37.5647	37.9168	3.88863	37.7437	3.8334	0.000407941	0.962453	1.02E+07	5.60718	0.468755	3.68976	0.999952	1.00367	0.394991	1.27578e+06;1.40819e+06;747528;200801;191138;137729;	1.27408e+06;1.12677e+06;747528;200801;191138;137729;	0.980234;0.79988;0.996439;0.993957;0.991898;0.957514;	58652	0	0	0	0
DIA_OC3.mzML	DIA_OC3	Q15149	Q15149	PLEC_HUMAN	PLEC	6.14E+07	4.66E+07	1.11E+08	6.14E+07	4.66E+07	1.11E+08	1.12E+08	ANELQLR	ANELQLR	ANELQLR2	2	3.25E-05	0.00142877	0.000261233	0.000255428	0.000224517	0.000255558	0	1	1.94E+06	1.41E+06	1.94E+06	0.98808	37.1362	36.9591	37.3105	3.88863	37.1991	3.76112	0.000407941	0.982875	9.50E+06	4.70824	0.472849	2.92957	0.999986	0.548206	0.486844	1.22308e+06;1.06306e+06;706397;201723;210906;70949.8;	1.1787e+06;1.02267e+06;706397;192220;210906;34313.4;	0.915222;0.98246;0.995746;0.97373;0.989653;0.644992;	57755	0	0	0	0
DIA_ON1.mzML	DIA_ON1	Q15149	Q15149	PLEC_HUMAN	PLEC	7.48E+07	6.72E+07	4.34E+07	7.48E+07	6.72E+07	4.34E+07	4.32E+07	ANELQLR	ANELQLR	ANELQLR2	2	0.00794962	0.00142877	0.000692042	0.000587544	0.000224517	0.000587544	0	1	35543.3	30378.1	35543.3	0.908152	37.1494	37.0172	37.2805	3.88863	37.2346	3.76911	0.000407941	0	0	1.77883	0.438992	0	0.859386	1.20396	0.377933	307481;15750.4;22077.7;3181.87;0;0;	73915.4;15750.4;19792.9;0;0;0;	0.122081;0.952658;0.872736;-0.457284;0;0;	57686	0	0	0	0
DIA_ON2.mzML	DIA_ON2	Q15149	Q15149	PLEC_HUMAN	PLEC	6.64E+07	6.20E+07	4.48E+07	6.64E+07	6.20E+07	4.48E+07	4.46E+07	ANELQLR	ANELQLR	ANELQLR2	2	0.00658172	0.00142877	0.000604961	0.000595593	0.000224517	0.000595593	0	1	11254.4	10390.8	11254.4	0.650692	37.1816	37.0038	37.2669	3.88863	37.2458	3.83232	0.000407941	0	0	1.00011	0.425668	0.308418	0.866119	1.31879	0.43667	291513;8714.12;7176.32;7580.52;1389.74;0;	82385.6;8714.12;2540.26;0;0;0;	0.143864;0.651335;0.648485;-0.445831;0.383051;0;	57755	0	0	0	0
DIA_ON3.mzML	DIA_ON3	Q15149	Q15149	PLEC_HUMAN	PLEC	8.18E+07	6.29E+07	4.43E+07	8.18E+07	6.29E+07	4.43E+07	4.39E+07	ANELQLR	ANELQLR	ANELQLR2	2	0.00406727	0.00142877	0.000574713	0.000472367	0.000224517	0.00047259	0	1	25798.6	20630.1	25798.6	0.918136	36.7632	36.6311	36.9832	3.88863	36.9183	3.65912	0.000407941	0	0	1.82191	0.390392	0.608918	0.905545	0	-1.00E+07	335405;5931.69;24945.1;12064.9;2401.1;0;	189205;0;24945.1;3554.37;853.488;0;	0.673438;0.470067;0.927311;0.476602;0.649988;0;	57134	0	0	0	0
DIA_OC1.mzML	DIA_OC1	Q92626	Q92626	PXDN_HUMAN	PXDN	1.09E+06	911621	839729	1.09E+06	911621	839729	839729	ANEQLGLTSMHTLWFR	ANEQLGLTSMHTLWFR	ANEQLGLTSMHTLWFR3	3	0.00125342	0.00695466	0.00026178	0.000270416	0.000224517	0.000270563	0	1	152227	127293	152227	0.969199	84.1116	83.9798	84.2867	80.5918	84.2968	80.5333	0.00109585	0.166584	2.50E+06	1.37191	0.292338	0.163542	0.942597	1.0993	0.0190129	152227;10659.8;10508;0;54884.7;20408.2;	152227;0;0;0;0;0;	0.969199;0.466843;0.512424;0;0.293904;0.320184;	131261	0	0	0	0
DIA_OC2.mzML	DIA_OC2	Q92626	Q92626	PXDN_HUMAN	PXDN	1.18E+06	801481	870549	1.18E+06	801481	870549	870549	ANEQLGLTSMHTLWFR	ANEQLGLTSMHTLWFR	ANEQLGLTSMHTLWFR3	3	0.000651749	0.00695466	0.000254647	0.000274499	0.000224517	0.000274574	0	1	33556.2	22751.3	33556.2	0.560393	84.0864	83.9122	84.1754	80.5918	84.0971	80.8709	0.00109585	0.710744	2.24E+06	1.28791	0.416491	0.0387981	0.978379	0	-1.00E+07	39774.1;11318.3;14364.1;0;47336.7;25310.4;	11866.8;4244.38;14364.1;0;17445;5118.9;	0.579979;0.61056;0.66937;0;0.534864;0.270696;	131330	0	0	0	0
DIA_OC3.mzML	DIA_OC3	Q92626	Q92626	PXDN_HUMAN	PXDN	1.18E+06	858175	838242	1.18E+06	858175	838242	838242	ANEQLGLTSMHTLWFR	ANEQLGLTSMHTLWFR	ANEQLGLTSMHTLWFR3	3	0.000445545	0.00695466	0.000261233	0.000255428	0.000224517	0.000255558	0	1	52193.6	41478.7	52193.6	0.678059	83.4691	83.3802	83.6444	80.5918	83.769	80.263	0.00109585	0.696568	1.64E+06	1.76773	0.425235	0.345231	0.990868	0	-1.00E+07	94940.1;53884.3;0;14898.2;26889.8;17140.6;	23108.8;21979.7;0;14898.2;7105.2;4375.03;	0.746868;0.610303;0;0.773546;0.663866;0.601203;	130364	0	0	0	0
DIA_OC1.mzML	DIA_OC1	O60282	O60282	KIF5C_HUMAN	KIF5C	1.02E+07	8.50E+06	8.11E+06	1.02E+07	8.50E+06	8.11E+06	8.11E+06	ANEQLTDELAQK	ANEQLTDELAQK	ANEQLTDELAQK2	2	6.27E-05	0.0028419	0.00026178	0.000270416	0.000224517	0.000270563	0	1	29700.4	24835.6	29700.4	0.914914	44.8552	44.7664	44.9856	16.7403	44.8493	16.7507	0.000599483	0.895651	816074	2.45292	0.297848	0.891091	0.999824	1.13066	0.0388191	13437.6;9545.68;10151.8;17277.5;4083.13;14182.2;	4124.77;0;0;17277.5;0;12422.8;	0.588108;0.585324;-0.347278;0.944517;0.585324;0.873742;	69786	0	0	0	0
DIA_OC2.mzML	DIA_OC2	O60282	O60282	KIF5C_HUMAN	KIF5C	1.15E+07	7.81E+06	8.55E+06	1.15E+07	7.81E+06	8.55E+06	8.55E+06	ANEQLTDELAQK	ANEQLTDELAQK	ANEQLTDELAQK2	2	0.000228746	0.0028419	0.000254647	0.000274499	0.000224517	0.000274574	0	1	23629.8	16466.8	23629.8	0.892271	44.9223	44.7903	45.054	16.7403	44.8345	16.9005	0.000599483	0	0	2.25238	0.557328	7.52E-07	0.991842	1.02666	0.00572402	69753.8;12451;11224.5;17032.5;3727.85;15121.4;	61645.3;0;11224.5;17032.5;0;6597.26;	0.831918;0.179286;0.891696;0.951183;0.425647;0.740176;	69924	0	0	0	0
DIA_OC3.mzML	DIA_OC3	O60282	O60282	KIF5C_HUMAN	KIF5C	5.91E+06	4.31E+06	6.11E+06	5.91E+06	4.31E+06	6.11E+06	6.11E+06	ANEQLTDELAQK	ANEQLTDELAQK	ANEQLTDELAQK2	2	0.00525993	0.0028419	0.000261233	0.000255428	0.000224517	0.000255558	0	1	6892.33	5026.21	6892.33	0.635237	44.4984	44.4102	44.5838	16.7403	44.4092	16.9236	0.000599483	0	0	1.11057	0.304471	0	0.756331	1.01768	0.0299748	6773.27;52921.1;37476.2;0;4622.67;14670;	0;9681.11;9399.73;0;4622.67;2269.66;	0.133631;0.424531;0.127626;0;0.801784;0.296029;	69303	0	0	0	0
DIA_OC1.mzML	DIA_OC1	Q14204	Q14204	DYHC1_HUMAN	DYNC1H1	1.08E+07	8.99E+06	1.28E+07	1.08E+07	8.99E+06	1.28E+07	1.28E+07	ANEVEQMIR	ANEVEQMIR	ANEVEQMIR2	2	4.20E-05	0.0121189	0.00026178	0.000270416	0.000224517	0.000270563	0	1	2.69E+06	2.34E+06	2.69E+06	0.959561	49.0713	48.8959	49.2485	24.5342	48.9979	24.6446	0.00172984	0.949861	6.08E+06	4.01752	0.598135	1.97866	0.999977	0.482379	0.0205123	1.38122e+06;740858;696527;646512;4.48705e+06;90815.2;	1.36936e+06;740858;696527;620645;270489;35655.1;	0.97255;0.991848;0.947306;0.944654;-0.339788;0.580957;	76397	0	0	0	0
DIA_OC2.mzML	DIA_OC2	Q14204	Q14204	DYHC1_HUMAN	DYNC1H1	1.22E+07	8.25E+06	1.26E+07	1.22E+07	8.25E+06	1.26E+07	1.26E+07	ANEVEQMIR	ANEVEQMIR	ANEVEQMIR2	2	0.00153867	0.0121189	0.000254647	0.000274499	0.000224517	0.000274574	0	1	1.74E+06	1.21E+06	1.74E+06	0.90405	49.001	48.8688	49.2203	24.5342	48.9106	24.6789	0.00172984	0.536842	536713	3.55964	0.537362	1.70136	0.934553	0.625458	0.039499	1.55604e+06;728652;688027;512650;7.8249e+06;0;	535096;726517;688027;512650;2.2875e+06;0;	0.793839;0.962105;0.961622;0.941821;0.519329;0;	76328	0	0	0	0
DIA_OC3.mzML	DIA_OC3	Q14204	Q14204	DYHC1_HUMAN	DYNC1H1	1.13E+07	8.26E+06	1.24E+07	1.13E+07	8.26E+06	1.24E+07	1.24E+07	ANEVEQMIR	ANEVEQMIR	ANEVEQMIR2	2	3.25E-05	0.0121189	0.000261233	0.000255428	0.000224517	0.000255558	0	1	2.95E+06	2.17E+06	2.95E+06	0.947899	48.3619	48.1836	48.5811	24.5342	48.404	24.4901	0.00172984	0.966818	4.97E+06	3.06433	0.483805	1.07382	0.999891	1.11908	0.0237416	1.68686e+06;440611;671738;611692;6.02411e+06;27234.9;	1.68686e+06;163714;648599;611692;1.29182e+06;0;	0.980756;0.586146;0.827109;0.985369;0.345737;0.190778;	75362	0	0	0	0
DIA_OC1.mzML	DIA_OC1	P50990	P50990	TCPQ_HUMAN	CCT8	1.53E+07	1.28E+07	1.19E+07	1.53E+07	1.28E+07	1.19E+07	1.19E+07	ANEVISK	ANEVISK	ANEVISK1	1	4.20E-05	0.000256558	0.00026178	0.000270416	0.000224517	0.000270563	0	1	52273.8	43711.7	52273.8	0.951132	21.4369	21.3478	21.568	-31.408	21.5084	-32.8185	0.000128222	0.992026	1.25E+06	3.84941	0.688075	3.7891	0.999994	1.01125	0.560081	33119.1;18534.5;14652.2;2067.65;12215.3;7360.26;	33119.1;18534.5;14652.2;620.202;12041.8;7360.26;	0.957529;0.950727;0.941537;0.62167;0.948696;0.94329;	33086	0	0	0	0
DIA_OC2.mzML	DIA_OC2	P50990	P50990	TCPQ_HUMAN	CCT8	1.90E+07	1.29E+07	1.14E+07	1.90E+07	1.29E+07	1.14E+07	1.14E+07	ANEVISK	ANEVISK	ANEVISK1	1	2.74E-05	0.000256558	0.000254647	0.000274499	0.000224517	0.000274574	0	1	88312.1	59876.1	88312.1	0.956518	21.5262	21.394	21.6566	-31.408	21.6119	-32.77	0.000128222	0.983771	1.42E+06	4.27434	0.712063	3.59	0.999999	0.809178	0.118136	43209.6;27275;17096.2;18936.3;21302.3;9733.7;	42100.9;27275;17014.9;18936.3;15565.9;4484.71;	0.946449;0.956313;0.861679;0.979196;0.783702;0.79449;	33224	0	0	0	0
DIA_OC3.mzML	DIA_OC3	P50990	P50990	TCPQ_HUMAN	CCT8	1.77E+07	1.29E+07	1.09E+07	1.77E+07	1.29E+07	1.09E+07	1.09E+07	ANEVISK	ANEVISK	ANEVISK1	1	3.25E-05	0.000256558	0.000261233	0.000255428	0.000224517	0.000255558	0	1	42352.2	31927.2	42352.2	0.918545	21.3995	21.2671	21.4878	-31.408	21.3703	-32.5725	0.000128222	0.978618	1.55E+06	3.83657	0.540733	3.72536	0.999999	0	-1.00E+07	26582.1;14847.6;16770.7;4606.08;14988.1;8399.33;	26582.1;14568;16770.7;1202.12;13229.8;8399.33;	0.933734;0.923615;0.938332;0.521232;0.874117;0.926048;	33086	0	0	0	0
DIA_ON3.mzML	DIA_ON3	P50990	P50990	TCPQ_HUMAN	CCT8	5.94E+06	5.78E+06	4.65E+06	5.94E+06	5.78E+06	4.65E+06	4.65E+06	ANEVISK	ANEVISK	ANEVISK1	1	0.001804	0.000256558	0.000574713	0.000472367	0.000224517	0.00047259	0	1	4949.79	4051.73	4949.79	0.814477	21.3245	21.2383	21.4139	-31.408	21.1611	-31.4937	0.000128222	0	0	1.13493	0.425411	1.13493	0.9452	0	-1.00E+07	3383.71;1585.92;0;1049.59;0;0;	2576.68;1585.92;0;787.196;0;0;	0.826167;0.801784;0;0.801784;0;0;	32948	0	0	0	0
DIA_OC1.mzML	DIA_OC1	Q9H7D0	Q9H7D0	DOCK5_HUMAN	DOCK5	2.25E+06	1.88E+06	1.43E+06	2.25E+06	1.88E+06	1.43E+06	1.43E+06	ANEVQQFR	ANEVQQFR	ANEVQQFR2	2	4.20E-05	0.00142877	0.00026178	0.000270416	0.000224517	0.000270563	0	1	567562	474599	567562	0.964523	32.2134	32.0823	32.3457	-6.74355	32.2285	-6.71406	0.000407941	0.953902	1.97E+06	3.29243	0.591547	1.21791	0.999986	1.93215	0.100074	233049;165983;88614.2;187911;81386.1;40888.1;	233049;165983;44985.1;168531;33736.7;0;	0.99047;0.969292;0.78429;0.923945;0.601103;-0.300898;	49965	0	0	0	0
DIA_OC2.mzML	DIA_OC2	Q9H7D0	Q9H7D0	DOCK5_HUMAN	DOCK5	3.33E+06	2.26E+06	1.33E+06	3.33E+06	2.26E+06	1.33E+06	1.34E+06	ANEVQQFR	ANEVQQFR	ANEVQQFR2	2	2.74E-05	0.00142877	0.000254647	0.000274499	0.000224517	0.000274574	0	1	491438	333197	491438	0.948319	32.3358	32.1587	32.5111	-6.74355	32.2984	-6.57921	0.000407941	0.981544	2.55E+06	2.58134	0.567958	0.518503	0.999897	2.07723	0.138123	285614;39612.8;73460.6;229684;9564.88;73484.6;	285614;13718.7;28952.9;192105;5579.25;5140.15;	0.989477;0.612589;0.618384;0.911103;0.762526;-0.270033;	50172	0	0	0	0
DIA_OC3.mzML	DIA_OC3	Q9H7D0	Q9H7D0	DOCK5_HUMAN	DOCK5	820113	640027	1.44E+06	820113	640027	1.44E+06	1.43E+06	ANEVQQFR	ANEVQQFR	ANEVQQFR2	2	3.25E-05	0.00142877	0.000261233	0.000255428	0.000224517	0.000255558	0	1	399843	307178	399843	0.915356	31.8623	31.73	32.0395	-6.74355	31.8598	-6.76634	0.000407941	0.982497	2.56E+06	3.15812	0.5487	1.0956	0.999968	0.490904	0.354896	188284;124612;45233.6;166193;55680.7;359304;	109038;124612;18494.6;166193;28722.9;30932.2;	0.788761;0.933874;0.625899;0.984528;0.772179;-0.301991;	49482	0	0	0	0
DIA_OC1.mzML	DIA_OC1	Q7Z406	Q7Z406	MYH14_HUMAN	MYH14	5.92E+06	4.99E+06	8.37E+06	5.92E+06	4.99E+06	8.37E+06	8.37E+06	ANEWLMK	ANEWLMK	ANEWLMK2	2	4.20E-05	0.000256558	0.00026178	0.000270416	0.000224517	0.000270563	0	1	494163	413223	494163	0.990514	54.6647	54.4872	54.8808	32.386	54.7088	32.3262	0.000128222	0.983882	6.58E+06	5.75263	0.540585	3.82522	0.999991	0.646502	0.0769338	360670;237902;204457;209160;62294.7;51804.4;	360670;237902;204457;209160;62294.7;51804.4;	0.986749;0.998062;0.986144;0.993274;0.984084;0.973097;	85150	0	0	0	0
DIA_OC2.mzML	DIA_OC2	Q7Z406	Q7Z406	MYH14_HUMAN	MYH14	7.23E+06	4.90E+06	8.50E+06	7.23E+06	4.90E+06	8.50E+06	8.50E+06	ANEWLMK	ANEWLMK	ANEWLMK2	2	2.74E-05	0.000256558	0.000254647	0.000274499	0.000224517	0.000274574	0	1	624477	423399	624477	0.984902	54.6269	54.4048	54.8013	32.386	54.6254	32.3982	0.000128222	0.991142	8.05E+06	5.71969	0.413398	5.39997	1	0.964056	0.0386315	489990;293361;266692;238795;84619.4;64424.2;	489990;293361;266692;238795;84619.4;64424.2;	0.98754;0.986868;0.992654;0.996538;0.988466;0.943859;	85150	0	0	0	0
DIA_OC3.mzML	DIA_OC3	Q7Z406	Q7Z406	MYH14_HUMAN	MYH14	6.15E+06	4.60E+06	7.77E+06	6.15E+06	4.60E+06	7.77E+06	7.77E+06	ANEWLMK	ANEWLMK	ANEWLMK2	2	3.25E-05	0.000256558	0.000261233	0.000255428	0.000224517	0.000255558	0	1	514943	375520	514943	0.99679	53.682	53.5046	53.857	32.386	53.9815	31.9571	0.000128222	0.983656	5.51E+06	5.74527	0.559718	3.81588	0.99998	0.874245	0.255559	387381;246442;208641;213907;60608.9;60270.2;	387381;246442;208641;212174;60608.9;59859.3;	0.980409;0.998896;0.997394;0.976869;0.971523;0.986015;	83701	0	0	0	0
DIA_ON1.mzML	DIA_ON1	Q7Z406	Q7Z406	MYH14_HUMAN	MYH14	3.86E+06	3.55E+06	2.15E+06	3.86E+06	3.55E+06	2.15E+06	2.15E+06	ANEWLMK	ANEWLMK	ANEWLMK2	2	0.00790412	0.000256558	0.000692042	0.000587544	0.000224517	0.000587544	0	1	127696	112842	127696	0.944634	53.7318	53.5554	53.9499	32.386	54.1122	31.8499	0.000128222	0	0	2.67141	0.408735	0.810179	0.859921	0	-1.00E+07	0;56960.4;71219.8;88706.6;2869.03;5603.78;	0;56960.4;67539.2;26384.5;855.342;3196.47;	0;0.995349;0.91332;0.434543;0.483812;0.702574;	83701	0	0	0	0
DIA_ON2.mzML	DIA_ON2	Q7Z406	Q7Z406	MYH14_HUMAN	MYH14	3.64E+06	3.01E+06	2.12E+06	3.64E+06	3.01E+06	2.12E+06	2.12E+06	ANEWLMK	ANEWLMK	ANEWLMK2	2	0.00129025	0.000256558	0.000604961	0.000595593	0.000224517	0.000595593	0	1	129385	113778	129385	0.963336	53.812	53.5929	53.9892	32.386	54.1176	31.9636	0.000128222	0	0	3.42596	0.426107	1.54655	0.958495	0.963314	0.0396503	0;63673.7;57177.7;64169.5;8527.21;9803.71;	0;62403.3;57177.7;61675.7;4167.86;9803.71;	0;0.960346;0.987547;0.842055;0.666763;0.841168;	83839	0	0	0	0
DIA_IN1.mzML	DIA_IN1	Q7Z406	Q7Z406	MYH14_HUMAN	MYH14	2.75E+06	2.39E+06	1.64E+06	2.75E+06	2.39E+06	1.64E+06	1.64E+06	ANEWLMK	ANEWLMK	ANEWLMK2	2	0.00380204	0.000256558	0.000695894	0.00059952	0.000224517	0.00059988	0	1	73578.3	69212.1	73578.3	0.903693	54.3261	54.1514	54.46	32.386	54.4193	32.2838	0.000128222	0	277212	2.49947	0.466205	1.01203	0.932434	0	-1.00E+07	0;26924.2;39105.7;46800.2;0;15243.8;	0;25534.2;32800.3;34497.1;0;15243.8;	0;0.918083;0.870998;0.768529;0;0.949942;	84598	0	0	0	0
DIA_IN3.mzML	DIA_IN3	Q7Z406	Q7Z406	MYH14_HUMAN	MYH14	2.73E+06	2.59E+06	1.71E+06	2.73E+06	2.59E+06	1.71E+06	1.71E+06	ANEWLMK	ANEWLMK	ANEWLMK2	2	0.00244079	0.000256558	0.000635324	0.000526039	0.000224517	0.000526316	0	1	56173	57668.5	56173	0.959744	53.7957	53.6185	54.0589	32.386	54.0352	32.0879	0.000128222	0.796362	103015	2.17008	0.25684	0.606937	0.953056	0	-1.00E+07	0;16645.1;39527.9;45974.1;1664.45;5117.44;	0;16645.1;39527.9;6193.42;544.722;0;	0;0.907544;0.981725;0.476094;0.587822;0.230009;	83770	0	0	0	0
DIA_OC1.mzML	DIA_OC1	Q14974	Q14974	IMB1_HUMAN	KPNB1	1.81E+07	1.52E+07	2.06E+07	1.81E+07	1.52E+07	2.06E+07	2.06E+07	ANFDKESER	ANFDKESER	ANFDKESER2	2	4.20E-05	0.000256558	0.00026178	0.000270416	0.000224517	0.000270563	0	1	389241	328067	389241	0.94823	20.2369	20.1016	20.3231	-36.6674	20.2507	-37.3989	0.000128222	0.442029	7.31E+06	4.85804	0.701004	0.373618	0.999951	0	-1.00E+07	154307;136437;116959;105328;99495.6;83737;	153308;136437;116959;105328;99495.6;79739.4;	0.948199;0.937543;0.929372;0.921084;0.962932;0.895092;	31202	0	0	0	0
DIA_OC2.mzML	DIA_OC2	Q14974	Q14974	IMB1_HUMAN	KPNB1	2.03E+07	1.39E+07	2.09E+07	2.03E+07	1.39E+07	2.09E+07	2.09E+07	ANFDKESER	ANFDKESER	ANFDKESER2	2	2.74E-05	0.000256558	0.000254647	0.000274499	0.000224517	0.000274574	0	1	447687	313817	447687	0.938627	20.3222	20.1899	20.4106	-36.6674	20.3041	-37.3012	0.000128222	0.71489	5.36E+06	4.60613	0.86792	1.66974	1	0	-1.00E+07	197132;156061;174447;134832;104151;48775.3;	197132;146405;174447;134832;104151;16246.3;	0.965015;0.908799;0.953696;0.961075;0.930609;0.666597;	31340	0	0	0	0
DIA_OC3.mzML	DIA_OC3	Q14974	Q14974	IMB1_HUMAN	KPNB1	1.94E+07	1.41E+07	1.90E+07	1.94E+07	1.41E+07	1.90E+07	1.90E+07	ANFDKESER	ANFDKESER	ANFDKESER2	2	3.25E-05	0.000256558	0.000261233	0.000255428	0.000224517	0.000255558	0	1	502977	398626	502977	0.94708	20.1536	20.0231	20.2421	-36.6674	20.2475	-37.164	0.000128222	0.772438	4.47E+06	3.94965	0.685175	1.61359	1	1.25917	0.027914	186795;179678;64554.9;170015;136503;31090.8;	186795;179678;23069.4;170015;136503;0;	0.950054;0.939566;0.613325;0.93928;0.952901;0.574198;	31133	0	0	0	0
DIA_ON1.mzML	DIA_ON1	Q14974	Q14974	IMB1_HUMAN	KPNB1	1.53E+07	1.37E+07	1.47E+07	1.53E+07	1.37E+07	1.47E+07	1.47E+07	ANFDKESER	ANFDKESER	ANFDKESER2	2	9.31E-05	0.000256558	0.000692042	0.000587544	0.000224517	0.000587544	0	1	205039	183653	205039	0.921164	20.1968	20.1071	20.3283	-36.6674	20.2194	-36.4637	0.000128222	0.975472	2.47E+06	3.1749	0.651232	0	0.999711	0	-1.00E+07	49282.3;83487;21351;30309.8;72391.4;0;	49282.3;83365.7;7713.9;10950.6;72391.4;0;	0.932809;0.929329;0.711553;0.711553;0.903833;0;	31133	0	0	0	0
DIA_ON2.mzML	DIA_ON2	Q14974	Q14974	IMB1_HUMAN	KPNB1	1.45E+07	1.28E+07	1.58E+07	1.45E+07	1.28E+07	1.58E+07	1.58E+07	ANFDKESER	ANFDKESER	ANFDKESER2	2	9.00E-05	0.000256558	0.000604961	0.000595593	0.000224517	0.000595593	0	1	170115	163180	170115	0.845739	20.0922	20.0062	20.2274	-36.6674	20.1685	-37.1146	0.000128222	0.875868	2.30E+06	3.93883	0.598818	0	0.999993	0	-1.00E+07	54404;111569;32383;32949.2;42395;17314;	54404;75193;31109.2;32235.5;40517.7;0;	0.94216;0.74043;0.914555;0.923817;0.911706;0.564409;	30995	0	0	0	0
DIA_ON3.mzML	DIA_ON3	Q14974	Q14974	IMB1_HUMAN	KPNB1	1.57E+07	1.38E+07	1.57E+07	1.57E+07	1.38E+07	1.57E+07	1.57E+07	ANFDKESER	ANFDKESER	ANFDKESER2	2	7.47E-05	0.000256558	0.000574713	0.000472367	0.000224517	0.00047259	0	1	159005	137355	159005	0.862279	20.0353	19.9023	20.1236	-36.6674	19.9957	-36.5471	0.000128222	0.912897	2.36E+06	3.76997	0.702742	0	0.99995	0	-1.00E+07	60295.1;116690;50893.1;53637.3;15597.3;12313;	60295.1;94266.8;50893.1;53637.3;4442.76;3507.25;	0.944854;0.82172;0.940959;0.936404;0.602199;0.602199;	30926	0	0	0	0
DIA_IN1.mzML	DIA_IN1	Q14974	Q14974	IMB1_HUMAN	KPNB1	1.36E+07	1.29E+07	7.42E+06	1.36E+07	1.29E+07	7.42E+06	7.42E+06	ANFDKESER	ANFDKESER	ANFDKESER2	2	0.00556745	0.000256558	0.000695894	0.00059952	0.000224517	0.00059988	0	1	30394.7	33932	30394.7	0.894379	20.3784	20.2894	20.5101	-36.6674	20.3026	-36.81	0.000128222	0.948343	1.84E+06	1.47987	0.3164	0	0.900505	0	-1.00E+07	5721.07;26027.5;0;0;7627.63;0;	1871.71;26027.5;0;0;2495.46;0;	0.658196;0.934009;0;0;0.658196;0;	31409	0	0	0	0
DIA_OC1.mzML	DIA_OC1	O95249	O95249	GOSR1_HUMAN	GOSR1	292179	244322	240784	292179	244322	240784	240784	ANFMAIR	ANFMAIR	ANFMAIR2	2	6.27E-05	0.00197232	0.00026178	0.000270416	0.000224517	0.000270563	0	1	292179	244322	292179	0.881166	53.1204	52.9461	53.2976	30.0455	53.129	30.0193	0.000516929	0.98732	1.34E+06	2.50753	0.857725	0.938531	0.999906	0	-1.00E+07	170930;90397.7;92770.3;8847.55;	161466;37942.3;92770.3;2820.52;	0.883238;0.608495;0.989079;0.540815;	82732	0	0	0	0
DIA_OC2.mzML	DIA_OC2	O95249	O95249	GOSR1_HUMAN	GOSR1	462817	313792	271001	462817	313792	271001	271001	ANFMAIR	ANFMAIR	ANFMAIR2	2	2.74E-05	0.00197232	0.000254647	0.000274499	0.000224517	0.000274574	0	1	462817	313792	462817	0.954006	53.0405	52.8625	53.261	30.0455	53.0365	30.0485	0.000516929	0.794095	1.41E+06	3.5077	0.913151	2.47544	0.999978	0	-1.00E+07	172159;163996;126662;11736.8;	172159;163996;126662;11736.8;	0.93077;0.963277;0.973586;0.938187;	82663	0	0	0	0
DIA_OC3.mzML	DIA_OC3	O95249	O95249	GOSR1_HUMAN	GOSR1	302305	220455	261286	302305	220455	261286	261286	ANFMAIR	ANFMAIR	ANFMAIR2	2	0.000111698	0.00197232	0.000261233	0.000255428	0.000224517	0.000255558	0	1	302305	220455	302305	0.918737	52.1877	52.0096	52.4041	30.0455	52.382	29.756	0.000516929	0.977529	1.74E+06	2.43028	0.480845	0.804505	0.999438	1.11848	0.00366529	178965;108521;48477.6;6329.68;	178965;98320.1;25020.3;3015.68;	0.997487;0.809548;0.784527;0.620551;	81352	0	0	0	0
DIA_OC1.mzML	DIA_OC1	Q86X55	Q86X55	CARM1_HUMAN	CARM1	13384.6	12932.4	12932.4	13384.6	12932.4	12932.4	12932.4	ANFWYQPSFHGVDLSALR	ANFWYQPSFHGVDLSALR	ANFWYQPSFHGVDLSALR3	3	0.000762431	0.00974135	0.00850971	0.00844368	0.000224517	0.00844692	0	1	13384.6	12932.4	13384.6	0.905319	87.2049	87.1187	87.2936	86.6812	87.0278	87.386	0.00142001	0	1.12E+06	2.52754	0.34909	0	0.969531	0	-1.00E+07	13201.8;0;2150.36;6808.66;1295.24;0;	10476.6;0;1612.77;1591.68;1295.24;0;	0.934057;0;0.801784;0.655056;0.801784;0;	136098	0	0	0	0
DIA_OC2.mzML	DIA_OC2	Q86X55	Q86X55	CARM1_HUMAN	CARM1	11390.6	8362.32	8362.32	11390.6	8362.32	8362.32	8362.32	ANFWYQPSFHGVDLSALR	ANFWYQPSFHGVDLSALR	ANFWYQPSFHGVDLSALR3	3	5.40E-05	0.00974135	0.00765864	0.00865884	0.000224517	0.00866218	0	1	11390.6	8362.32	11390.6	0.837203	87.0017	86.8704	87.0911	86.6812	86.9689	86.6756	0.00142001	0	2.57E+06	2.04849	0.207812	0	0.996641	1.72957	0.00705163	13342.3;5684.44;1313.85;567.717;1885.69;0;	11390.6;5684.44;0;0;0;0;	0.837203;0.943566;0.574656;-0.0969667;0.574656;0;	135891	0	0	0	0
DIA_OC1.mzML	DIA_OC1	O00339	O00339	MATN2_HUMAN	MATN2	1.06E+06	887930	878303	1.06E+06	887930	878303	878303	ANGITMYAVGVGK	ANGITMYAVGVGK	ANGITMYAVGVGK2	2	6.27E-05	0.00829527	0.00026178	0.000270416	0.000224517	0.000270563	0	1	135828	113580	135828	0.963547	59.1655	58.945	59.2966	39.125	59.1581	39.1353	0.00125902	0.696355	1.10E+06	1.63973	0.359216	0.0762728	0.999496	0	-1.00E+07	49291.4;135828;19977.2;10866.8;159809;5709.37;	17394.4;135828;0;0;0;0;	0.6272;0.963547;0.433953;0.54782;-0.493552;0.365078;	92208	0	0	0	0
DIA_OC2.mzML	DIA_OC2	O00339	O00339	MATN2_HUMAN	MATN2	1.30E+06	883379	845507	1.30E+06	883379	845507	845507	ANGITMYAVGVGK	ANGITMYAVGVGK	ANGITMYAVGVGK2	2	2.74E-05	0.00829527	0.000254647	0.000274499	0.000224517	0.000274574	0	1	158607	107536	158607	0.752826	59.1257	59.0374	59.2568	39.125	59.1393	39.1091	0.00125902	0.936036	852444	1.61473	0.308867	0.113089	0.999315	0	-1.00E+07	98557;184614;46458.1;11034.8;226201;18302.4;	25605;112149;46458.1;0;0;0;	0.531272;0.694226;0.894286;0.273315;-0.425592;0.26623;	92208	0	0	0	0
DIA_OC3.mzML	DIA_OC3	O00339	O00339	MATN2_HUMAN	MATN2	1.08E+06	802399	847145	1.08E+06	802399	847145	847145	ANGITMYAVGVGK	ANGITMYAVGVGK	ANGITMYAVGVGK2	2	6.32E-05	0.00829527	0.000261233	0.000255428	0.000224517	0.000255558	0	1	241646	176219	241646	0.833412	58.6203	58.5342	58.7982	39.125	58.5786	39.1616	0.00125902	0	0	2.17312	0.00125245	0.719511	0.999669	0	-1.00E+07	140008;303508;20569.8;9650.07;210820;13319.8;	0;224185;7810.82;9650.07;0;4994.92;	0.267727;0.841122;0.736014;0.733121;0.147411;0.75629;	91449	0	0	0	0
DIA_OC1.mzML	DIA_OC1	Q92823	Q92823	NRCAM_HUMAN	NRCAM	6.87E+07	5.75E+07	6.35E+07	6.87E+07	5.75E+07	6.35E+07	6.35E+07	ANGNPKPR	ANGNPKPR	ANGNPKPR2	2	0.00382733	0.0216851	0.00026178	0.000270416	0.000224517	0.000270563	0	1	144429	120773	144429	0.913654	15.1824	14.8268	15.361	-59.1257	15.4305	-56.6932	0.00300942	0.847931	4.34E+06	1.60366	0.0667253	0	0.822259	0	-1.00E+07	93687.8;0;0;3039.89;0;49914.5;	93687.8;0;0;826.909;0;49914.5;	0.974323;0;0;0.205926;0;0.811505;	23324	0	0	0	0
DIA_OC2.mzML	DIA_OC2	Q92823	Q92823	NRCAM_HUMAN	NRCAM	8.57E+07	5.81E+07	6.89E+07	8.57E+07	5.81E+07	6.89E+07	6.89E+07	ANGNPKPR	ANGNPKPR	ANGNPKPR2	2	0.00138661	0.0216851	0.000254647	0.000274499	0.000224517	0.000274574	0	1	172799	117159	172799	0.926684	15.3146	14.9592	15.5367	-59.1257	15.4247	-56.1466	0.00300942	0.83433	3.74E+06	1.65951	0.0474015	0	0.94431	0	-1.00E+07	115347;3312.52;0;9869.94;1339.01;57452.4;	115347;0;0;0;0;57452.4;	0.988299;0.213334;0;0.402788;0.170161;0.802979;	23531	0	0	0	0
DIA_ON1.mzML	DIA_ON1	Q92823	Q92823	NRCAM_HUMAN	NRCAM	6.14E+07	5.37E+07	7.25E+07	6.14E+07	5.37E+07	7.25E+07	7.25E+07	ANGNPKPR	ANGNPKPR	ANGNPKPR2	2	0.00289114	0.0216851	0.000692042	0.000587544	0.000224517	0.000587544	0	1	209634	203705	209634	0.966169	14.7073	14.3526	14.9721	-59.1257	14.7707	-63.0447	0.00300942	0	0	2.37135	0.0887069	0	0.934827	0	-1.00E+07	124528;5726.08;0;14433.2;2648.1;78296;	124528;0;0;6910.69;0;78196.3;	0.994449;0.462367;0;0.688155;0.357092;0.945701;	22565	0	0	0	0
DIA_OC1.mzML	DIA_OC1	O94856	O94856	NFASC_HUMAN	NFASC	9.72E+06	8.13E+06	7.07E+06	9.72E+06	8.13E+06	7.07E+06	7.07E+06	ANGNPKPTVQWMVNGEPLQSAPPNPNR	ANGNPKPTVQWMVNGEPLQSAPPNPNR	ANGNPKPTVQWMVNGEPLQSAPPNPNR3	3	4.20E-05	0.0119078	0.00026178	0.000270416	0.000224517	0.000270563	0	1	547933	458185	547933	0.95225	63.2343	63.0152	63.5856	45.0164	63.3899	44.7445	0.00171052	0	155886	2.86597	0.304822	0	0.999999	0	-1.00E+07	317322;175503;157731;66541;0;55936.9;	317322;175503;132084;47748;0;55107.6;	0.996304;0.905696;0.605099;0.320028;0;0.84684;	98589	0	0	0	0
DIA_OC2.mzML	DIA_OC2	O94856	O94856	NFASC_HUMAN	NFASC	1.20E+07	8.17E+06	6.89E+06	1.20E+07	8.17E+06	6.89E+06	6.89E+06	ANGNPKPTVQWMVNGEPLQSAPPNPNR	ANGNPKPTVQWMVNGEPLQSAPPNPNR	ANGNPKPTVQWMVNGEPLQSAPPNPNR3	3	2.74E-05	0.0119078	0.000254647	0.000274499	0.000224517	0.000274574	0	1	565049	383106	565049	0.914991	63.1081	62.8881	63.4605	45.0164	63.3114	44.7355	0.00171052	0.00305797	557482	3.00876	0.471059	0	0.999999	0	-1.00E+07	376878;177536;185651;81724.1;0;75209.7;	374022;115818;126598;53131.8;0;75209.7;	0.978304;0.662949;0.488615;0.707335;0;0.988261;	98451	0	0	0	0
DIA_OC3.mzML	DIA_OC3	O94856	O94856	NFASC_HUMAN	NFASC	8.65E+06	6.41E+06	6.56E+06	8.65E+06	6.41E+06	6.56E+06	6.56E+06	ANGNPKPTVQWMVNGEPLQSAPPNPNR	ANGNPKPTVQWMVNGEPLQSAPPNPNR	ANGNPKPTVQWMVNGEPLQSAPPNPNR3	3	3.25E-05	0.0119078	0.000261233	0.000255428	0.000224517	0.000255558	0	1	524112	382206	524112	0.867275	62.7396	62.4751	63.0946	45.0164	62.7437	45.0174	0.00171052	0.560587	712324	2.63754	0.210479	0	1	0	-1.00E+07	339706;202027;194751;102494;0;57710.5;	334291;132110;86369.4;43053.1;0;57710.5;	0.899542;0.749765;0.631623;0.0360104;0;0.949366;	97899	0	0	0	0
DIA_ON2.mzML	DIA_ON2	O94856	O94856	NFASC_HUMAN	NFASC	7.80E+06	7.25E+06	8.51E+06	7.80E+06	7.25E+06	8.51E+06	8.51E+06	ANGNPKPTVQWMVNGEPLQSAPPNPNR	ANGNPKPTVQWMVNGEPLQSAPPNPNR	ANGNPKPTVQWMVNGEPLQSAPPNPNR3	3	0.00182868	0.0119078	0.000604961	0.000595593	0.000224517	0.000595593	0	1	28592.9	26180.1	28592.9	0.686056	62.9564	62.6925	63.3089	45.0164	62.9457	45.0038	0.00171052	0	0	1.14081	0.269662	0	0.941026	0	-1.00E+07	27640.6;2647.13;36275.5;3035.7;0;0;	27640.6;952.284;32980.1;0;0;0;	0.689905;0.574324;0.82457;-0.166912;0;0;	98175	0	0	0	0
DIA_OC1.mzML	DIA_OC1	P61254	P61254;Q9UNX3	RL26_HUMAN	RPL26	3.22E+06	2.69E+06	1.59E+06	3.22E+06	2.69E+06	1.59E+06		ANGTTVHVGIHPSK	ANGTTVHVGIHPSK	ANGTTVHVGIHPSK3	3	4.20E-05	0.000256558	0.00026178	0.000270416	0.000224517	0.000270563	0	0	529752	442982	529752	0.982451	25.4727	25.296	25.6921	-21.9799	25.2917	-20.8548	0.000128222	0.959951	4.10E+06	3.82616	0.613932	0	0.999993	0	-1.00E+07	205683;223484;52528.6;100585;24667.3;91249.7;	205683;223484;21954.9;100585;0;90115;	0.991658;0.986534;0.60368;0.954551;0.199981;0.93983;	39406	0	0	0	0
DIA_OC2.mzML	DIA_OC2	P61254	P61254;Q9UNX3	RL26_HUMAN	RPL26	3.81E+06	2.58E+06	1.55E+06	3.81E+06	2.58E+06	1.55E+06		ANGTTVHVGIHPSK	ANGTTVHVGIHPSK	ANGTTVHVGIHPSK3	3	2.74E-05	0.000256558	0.000254647	0.000274499	0.000224517	0.000274574	0	0	646422	438278	646422	0.965016	25.4692	25.2919	25.6891	-21.9799	25.2677	-21.0032	0.000128222	0.971267	5.18E+06	4.47186	0.772585	0	1	0	-1.00E+07	264484;271225;111761;119456;68669.4;52931.3;	264484;262482;111761;119456;33636.3;27903.6;	0.990972;0.963768;0.968559;0.910289;0.699645;0.734152;	39406	0	0	0	0
DIA_OC3.mzML	DIA_OC3	P61254	P61254;Q9UNX3	RL26_HUMAN	RPL26	3.56E+06	2.78E+06	1.53E+06	3.56E+06	2.78E+06	1.53E+06		ANGTTVHVGIHPSK	ANGTTVHVGIHPSK	ANGTTVHVGIHPSK3	3	3.25E-05	0.000256558	0.000261233	0.000255428	0.000224517	0.000255558	0	0	544585	397136	544585	0.981767	25.2989	25.124	25.4761	-21.9799	25.2575	-20.8892	0.000128222	0.994785	5.16E+06	3.74586	0.741343	0	1	0	-1.00E+07	234808;207371;148207;102405;98661.4;17074.8;	234808;207371;133968;102405;97384.5;0;	0.993113;0.988853;0.924685;0.941405;0.927097;0.369823;	39199	0	0	0	0
DIA_OC1.mzML	DIA_OC1	O94906	O94906	PRP6_HUMAN	PRPF6	564045	492197	516196	564045	492197	516196	516196	ANGVEINR	ANGVEINR	ANGVEINR2	2	0.000119915	1	0.00026178	0.000270416	0.000224517	0.000270563	0	1	153534	128386	153534	0.810912	25.865	25.7331	26.0394	-20.7762	25.8627	-20.106	0.00872994	0.901998	403994	1.48052	0.544478	0.380663	0.999131	0.67186	0.132589	123342;44930.8;2473.84;9227.5;0;0;	105221;44930.8;0;3382.43;0;0;	0.811679;0.818109;0.413603;0.691424;0;0;	40023	0	0	0	0
DIA_OC2.mzML	DIA_OC2	O94906	O94906	PRP6_HUMAN	PRPF6	614195	431699	508458	614195	431699	508458	508458	ANGVEINR	ANGVEINR	ANGVEINR2	2	5.40E-05	1	0.000254647	0.000274499	0.000224517	0.000274574	0	1	170089	115321	170089	0.929315	25.9496	25.8185	26.0357	-20.7762	25.8624	-20.063	0.00872994	0.609595	852556	1.98064	0.321854	0	0.996683	1.13054	0.119784	118533;57895.9;31850;1197;0;0;	112193;57895.9;9724.4;0;0;0;	0.922025;0.943441;0.499918;0.573585;0;0;	40161	0	0	0	0
DIA_OC1.mzML	DIA_OC1	Q8IWA5	Q8IWA5	CTL2_HUMAN	SLC44A2	1.90E+06	1.59E+06	1.65E+06	1.90E+06	1.59E+06	1.65E+06	1.65E+06	ANGVLEAR	ANGVLEAR	ANGVLEAR2	2	0.000119915	0.0340643	0.00026178	0.000270416	0.000224517	0.000270563	0	1	693418	579841	693418	0.945664	28.8603	28.7293	29.0352	-14.0662	28.6911	-14.3227	0.00480551	0.743557	4.45E+06	3.08389	0.53988	0.9329	0.999108	1.69378	0.00865248	352525;339880;94320.1;39029.4;0;0;	352525;301864;52547;39029.4;0;0;	0.98564;0.901387;0.795144;0.927028;0;0;	44713	0	0	0	0
DIA_OC2.mzML	DIA_OC2	Q8IWA5	Q8IWA5	CTL2_HUMAN	SLC44A2	2.34E+06	1.59E+06	1.50E+06	2.34E+06	1.59E+06	1.50E+06	1.50E+06	ANGVLEAR	ANGVLEAR	ANGVLEAR2	2	2.74E-05	0.0340643	0.000254647	0.000274499	0.000224517	0.000274574	0	1	831578	563814	831578	0.937758	28.8991	28.7667	29.0759	-14.0662	28.7756	-14.3645	0.00480551	0.786656	5.42E+06	2.81487	0.585062	1.51356	0.998367	1.15	0.0090424	385545;382245;267029;63788.4;0;5418.14;	385545;382245;0;63788.4;0;1807.96;	0.896945;0.974494;0.0737271;0.964299;0;0.583534;	44782	0	0	0	0
DIA_OC3.mzML	DIA_OC3	Q8IWA5	Q8IWA5	CTL2_HUMAN	SLC44A2	1.92E+06	1.46E+06	1.41E+06	1.92E+06	1.46E+06	1.41E+06	1.41E+06	ANGVLEAR	ANGVLEAR	ANGVLEAR2	2	0.000111698	0.0340643	0.000261233	0.000255428	0.000224517	0.000255558	0	1	424861	324573	424861	0.918507	28.5538	28.4228	28.7319	-14.0662	28.3887	-14.2659	0.00480551	0.514472	4.12E+06	2.0768	0.286197	0.733629	0.99938	1.09454	0.0051625	337290;186677;192405;34675.6;0;5525.77;	337290;76470;72625.1;11100.2;0;0;	0.981355;0.674393;0.559633;0.690518;0;0.51924;	44299	0	0	0	0
DIA_ON2.mzML	DIA_ON2	Q8IWA5	Q8IWA5	CTL2_HUMAN	SLC44A2	470281	434066	377490	470281	434066	377490	377490	ANGVLEAR	ANGVLEAR	ANGVLEAR2	2	0.00129025	0.0340643	0.000604961	0.000595593	0.000224517	0.000595593	0	1	71803.3	70653.7	71803.3	0.92848	28.64	28.5079	28.7713	-14.0662	28.4838	-13.4615	0.00480551	0	0	2.20828	0.259028	0.552688	0.957642	1.66953	0.261559	41134.6;22553.6;105909;21039.4;0;4152.29;	41134.6;22553.6;0;8115.02;0;0;	0.973507;0.972854;-0.22974;0.57692;0;-0.170897;	44368	0	0	0	0
DIA_OC1.mzML	DIA_OC1	Q9H9B4	Q9H9B4	SFXN1_HUMAN	SFXN1	5.07E+06	4.24E+06	4.83E+06	5.07E+06	4.24E+06	4.83E+06	4.83E+06	ANHFFTVTDPR	ANHFFTVTDPR	ANHFFTVTDPR2	2	0.00013754	1	0.00026178	0.000270416	0.000224517	0.000270563	0	1	80752.1	69286.7	80752.1	0.868969	49.3444	49.0349	49.5646	24.9836	49.3239	25.0187	0.00502198	0	0	1.87888	0.344043	0.402346	0.998303	0	-1.00E+07	78063.6;49467.9;17243.6;5461.66;20079.9;5071.83;	31284.3;49467.9;0;0;13862;1541.03;	0.743067;0.948591;0.375688;-0.358514;0.736527;0.446022;	76822	0	0	0	0
DIA_OC2.mzML	DIA_OC2	Q9H9B4	Q9H9B4	SFXN1_HUMAN	SFXN1	6.18E+06	4.19E+06	4.82E+06	6.18E+06	4.19E+06	4.82E+06	4.82E+06	ANHFFTVTDPR	ANHFFTVTDPR	ANHFFTVTDPR2	2	2.74E-05	1	0.000254647	0.000274499	0.000224517	0.000274574	0	1	90810.3	63666.5	90810.3	0.784813	49.2272	49.0949	49.4046	24.9836	49.2272	24.9941	0.00502198	0.539173	899869	2.21991	0.466581	0.945212	0.999946	0.700454	0.00789831	62442.1;35646.6;44020.5;16619;10966.7;1784.17;	19277;35646.6;35886.7;0;2629.01;0;	0.409289;0.97683;0.7958;0.475216;0.408857;0.043703;	76684	0	0	0	0
DIA_OC3.mzML	DIA_OC3	Q9H9B4	Q9H9B4	SFXN1_HUMAN	SFXN1	5.34E+06	4.18E+06	4.52E+06	5.34E+06	4.18E+06	4.52E+06	4.52E+06	ANHFFTVTDPR	ANHFFTVTDPR	ANHFFTVTDPR2	2	0.000445545	1	0.000261233	0.000255428	0.000224517	0.000255558	0	1	152366	112324	152366	0.925322	48.588	48.4108	48.808	24.9836	48.699	24.819	0.00502198	0	0	1.94806	0.471315	0.345861	0.991312	0	-1.00E+07	98706.1;53660.4;25800.8;7721.6;4348.98;0;	98706.1;53660.4;0;0;0;0;	0.941108;0.896282;0.382659;0.41981;0.35061;0;	75718	0	0	0	0
DIA_OC1.mzML	DIA_OC1	Q9H9B4	Q9H9B4	SFXN1_HUMAN	SFXN1	5.07E+06	4.24E+06	4.83E+06	5.07E+06	4.24E+06	4.83E+06	4.83E+06	ANHFFTVTDPR	ANHFFTVTDPR	ANHFFTVTDPR3	3	4.20E-05	0.000256558	0.00026178	0.000270416	0.000224517	0.000270563	0	1	346518	297305	346518	0.886834	49.3746	49.1966	49.5062	25.0832	49.398	25.0592	0.000128222	0.951723	7.64E+06	3.79649	0.509228	3.0521	0.999974	1.01042	0.639836	178786;44962.4;162192;33152.2;202297;127364;	178786;0;120501;11848.6;108525;117491;	0.984052;0.350835;0.903639;0.560314;0.795574;0.953895;	76869	0	0	0	0
DIA_OC2.mzML	DIA_OC2	Q9H9B4	Q9H9B4	SFXN1_HUMAN	SFXN1	6.18E+06	4.19E+06	4.82E+06	6.18E+06	4.19E+06	4.82E+06	4.82E+06	ANHFFTVTDPR	ANHFFTVTDPR	ANHFFTVTDPR3	3	2.74E-05	0.000256558	0.000254647	0.000274499	0.000224517	0.000274574	0	1	105975	74477.8	105975	0.622252	49.3028	49.1263	49.389	25.0832	49.2994	25.0967	0.000128222	0.78203	1.04E+07	2.47284	0.588979	2.55071	0.999995	0.883983	0.383049	305709;44719.6;191582;34955.8;200787;107474;	128154;8777.74;71051.7;34955.8;34923.8;0;	0.755059;0.299034;0.645261;0.701814;0.57544;0.211405;	76800	0	0	0	0
DIA_OC3.mzML	DIA_OC3	Q9H9B4	Q9H9B4	SFXN1_HUMAN	SFXN1	5.34E+06	4.18E+06	4.52E+06	5.34E+06	4.18E+06	4.52E+06	4.52E+06	ANHFFTVTDPR	ANHFFTVTDPR	ANHFFTVTDPR3	3	0.000800509	0.000256558	0.000261233	0.000255428	0.000224517	0.000255558	0	1	439554	325516	439554	0.87643	48.5724	48.355	48.7924	25.0832	48.7661	24.7965	0.000128222	0.936686	1.07E+07	2.25812	0.481091	0.983483	0.970943	0.349054	0.0464948	134794;79379.1;167073;9308.46;250666;191690;	0;11265.5;167073;0;101473;171008;	0.172634;0.145691;0.978594;-0.205837;0.611269;0.933957;	75696	0	0	0	0
DIA_OC1.mzML	DIA_OC1	O95782	O95782	AP2A1_HUMAN	AP2A1	2.29E+06	1.93E+06	1.49E+06	2.29E+06	1.93E+06	1.49E+06	1.49E+06	ANHPMDAEVTK	ANHPMDAEVTK	ANHPMDAEVTK2	2	0.000783773	1	0.00026178	0.000270416	0.000224517	0.000270563	0	1	125072	104586	125072	0.867839	22.9268	22.7071	23.0591	-26.7329	23.0538	-27.2735	0.00865505	0.846058	592154	1.19305	0.291673	0.249087	0.967776	1.05795	0.0204747	118598;208746;15138.5;0;0;0;	118598;49434;6474.3;0;0;0;	0.879675;0.441557;0.651032;0;0;0;	35417	0	0	0	0
DIA_OC2.mzML	DIA_OC2	O95782	O95782	AP2A1_HUMAN	AP2A1	3.17E+06	2.15E+06	1.61E+06	3.17E+06	2.15E+06	1.61E+06	1.61E+06	ANHPMDAEVTK	ANHPMDAEVTK	ANHPMDAEVTK2	2	0.000893004	1	0.000254647	0.000274499	0.000224517	0.000274574	0	1	146567	99373.5	146567	0.845917	23.0132	22.8358	23.1452	-26.7329	23.1438	-27.2983	0.00865505	0.679422	1.53E+06	1.08805	0.523642	0.007923	0.96414	0	-1.00E+07	127201;564736;42754.9;0;0;0;	127201;22127.3;19366.8;0;0;0;	0.871355;-0.0574202;0.678837;0;0;0;	35555	0	0	0	0
DIA_OC3.mzML	DIA_OC3	O95782	O95782	AP2A1_HUMAN	AP2A1	2.07E+06	1.51E+06	1.59E+06	2.07E+06	1.51E+06	1.59E+06	1.59E+06	ANHPMDAEVTK	ANHPMDAEVTK	ANHPMDAEVTK2	2	0.000715785	1	0.000261233	0.000255428	0.000224517	0.000255558	0	1	34355	25137.4	34355	0.606618	22.7548	22.6657	22.8859	-26.7329	22.9027	-27.9819	0.00865505	0.759997	441985	1.84339	0.417547	1.00441	0.978538	0	-1.00E+07	97870.3;419422;23743.4;0;0;0;	10611.6;19748.4;23743.4;0;0;0;	-0.144911;-0.493158;0.942497;0;0;0;	35210	0	0	0	0
DIA_OC1.mzML	DIA_OC1	O95782	O95782	AP2A1_HUMAN	AP2A1	2.29E+06	1.93E+06	1.49E+06	2.29E+06	1.93E+06	1.49E+06	1.49E+06	ANHPMDAEVTK	ANHPMDAEVTK	ANHPMDAEVTK3	3	0.00102931	1	0.00026178	0.000270416	0.000224517	0.000270563	0	1	117956	98635.8	117956	0.883846	22.9585	22.6956	23.1329	-26.7588	23.0436	-27.1685	0.00615896	0.958834	4.44E+06	1.94875	0.00942501	0.235655	0.952381	0	-1.00E+07	0;58439.1;0;48069.6;44967.4;0;	0;58439.1;0;16955.1;42562.1;0;	0;0.914351;0;0.696639;0.916537;0;	35466	0	0	0	0
DIA_OC2.mzML	DIA_OC2	O95782	O95782	AP2A1_HUMAN	AP2A1	3.17E+06	2.15E+06	1.61E+06	3.17E+06	2.15E+06	1.61E+06	1.61E+06	ANHPMDAEVTK	ANHPMDAEVTK	ANHPMDAEVTK3	3	0.000277043	1	0.000254647	0.000274499	0.000224517	0.000274574	0	1	225876	153145	225876	0.93244	23.0449	22.7793	23.2189	-26.7588	23.134	-27.1935	0.00615896	0.925937	5.43E+06	2.4307	0.0146468	0.00166832	0.990819	0	-1.00E+07	0;106274;0;51972.5;70640.7;0;	0;106274;0;49263.1;70338.5;0;	0;0.943441;0;0.90765;0.933181;0;	35604	0	0	0	0
DIA_OC1.mzML	DIA_OC1	Q9HCB6	Q9HCB6	SPON1_HUMAN	SPON1	2.35E+06	1.96E+06	1.04E+06	2.35E+06	1.96E+06	1.04E+06	1.04E+06	ANHWSAIIGGSHSK	ANHWSAIIGGSHSK	ANHWSAIIGGSHSK3	3	0.000208003	0.0105502	0.00026178	0.000270416	0.000224517	0.000270563	0	1	180307	150774	180307	0.900395	40.3964	40.2641	40.573	7.38645	40.0381	7.95654	0.00153147	0.738955	1.42E+06	2.26473	0.346329	0.0488919	0.995122	0.993963	0.0108881	110852;57815.1;13304.6;47834.8;0;0;	110852;21620.8;0;47834.8;0;0;	0.983636;0.401724;0.138;0.932886;0;0;	62798	0	0	0	0
DIA_OC2.mzML	DIA_OC2	Q9HCB6	Q9HCB6	SPON1_HUMAN	SPON1	2.57E+06	1.74E+06	666581	2.57E+06	1.74E+06	666581	666581	ANHWSAIIGGSHSK	ANHWSAIIGGSHSK	ANHWSAIIGGSHSK3	3	0.00169019	0.0105502	0.000254647	0.000274499	0.000224517	0.000274574	0	1	263553	178691	263553	0.820849	40.3826	40.165	40.6021	7.38645	40.0529	7.9189	0.00153147	0.82675	1.47E+06	1.79739	0.371772	0.000207734	0.928616	1.05795	0.0400043	135914;88927.6;22122.8;114732;1660.7;0;	102637;46184;0;114732;0;0;	0.707796;0.651481;-0.205589;0.990162;-0.419547;0;	62798	0	0	0	0
DIA_OC3.mzML	DIA_OC3	Q9HCB6	Q9HCB6	SPON1_HUMAN	SPON1	2.38E+06	1.75E+06	734250	2.38E+06	1.75E+06	734250	734250	ANHWSAIIGGSHSK	ANHWSAIIGGSHSK	ANHWSAIIGGSHSK3	3	3.25E-05	0.0105502	0.000261233	0.000255428	0.000224517	0.000255558	0	1	75081.3	54752.7	75081.3	0.721432	39.3823	39.2494	39.734	7.38645	39.3989	7.34874	0.00153147	0.457305	1.34E+06	1.94737	0.330978	0.500925	0.999745	0.95324	0.00805154	74124.9;69572.9;72884;99054.4;16163.3;0;	0;24269.2;72884;50812;771.993;0;	0.449409;0.617202;0.863566;0.771214;0.142334;0;	61280	0	0	0	0
DIA_OC1.mzML	DIA_OC1	Q8NAT1	Q8NAT1	PMGT2_HUMAN	POMGNT2	337206	281974	245242	337206	281974	245242	245242	ANILVSGNEIR	ANILVSGNEIR	ANILVSGNEIR2	2	0.000369959	1	0.00026178	0.000270416	0.000224517	0.000270563	0	1	63841.8	53385	63841.8	0.526368	51.1962	51.108	51.4594	27.3808	51.192	27.3863	0.00502198	0	0	0.972541	0.36271	0.327725	0.986454	1.101	0.0513126	576204;51841.9;56715.3;423462;12687.5;7853.63;	33147.9;14246.4;18006.5;54632.8;12687.5;2945.11;	0.482063;0.555883;0.564871;-0.109788;0.587476;0.415678;	79714	0	0	0	0
DIA_OC2.mzML	DIA_OC2	Q8NAT1	Q8NAT1	PMGT2_HUMAN	POMGNT2	373891	269012	278072	373891	269012	278072	278072	ANILVSGNEIR	ANILVSGNEIR	ANILVSGNEIR2	2	2.74E-05	1	0.000254647	0.000274499	0.000224517	0.000274574	0	1	46819.3	31743.7	46819.3	0.656373	51.0716	50.983	51.2494	27.3808	51.0714	27.3803	0.00502198	0	0	1.65258	0.699938	1.9035	0.999596	0.971907	0.00961081	55841.9;61401.3;67822;905897;12425.8;0;	20940.7;61401.3;22397.3;159322;3481.24;0;	0.696716;0.697097;0.62947;0.494332;0.586779;0;	79576	0	0	0	0
DIA_OC3.mzML	DIA_OC3	Q8NAT1	Q8NAT1	PMGT2_HUMAN	POMGNT2	307831	238219	219040	307831	238219	219040	219040	ANILVSGNEIR	ANILVSGNEIR	ANILVSGNEIR2	2	0.00163202	1	0.000261233	0.000255428	0.000224517	0.000255558	0	1	74707.9	54480.4	74707.9	0.777938	50.5212	50.436	50.6109	27.3808	50.4789	27.4512	0.00502198	0	0	1.66046	0.599223	0.505471	0.917184	0.587821	0.0278828	49663.6;56710.8;53273.5;83994.7;8979.71;67822.2;	14699.5;14471.7;53273.5;11755.5;6734.79;15459.5;	0.680593;0.554794;0.801784;-0.0805376;0.801784;0.436928;	78748	0	0	0	0
DIA_OC1.mzML	DIA_OC1	P61026	P61026	RAB10_HUMAN	RAB10	4.68E+06	3.92E+06	4.15E+06	4.68E+06	3.92E+06	4.15E+06	4.15E+06	ANINIEK	ANINIEK	ANINIEK1	1	4.20E-05	0.00132871	0.00026178	0.000270416	0.000224517	0.000270563	0	1	83400.1	69739.7	83400.1	0.975994	29.6337	29.5027	29.766	-12.3986	29.4824	-12.387	0.000368895	0.973998	952579	5.51892	0.605891	5.48265	0.999982	0	-1.00E+07	35044.3;34355;25526.7;21542.4;16243.2;14000.7;	35044.3;34355;25526.7;20335.1;16243.2;14000.7;	0.974414;0.976712;0.964348;0.936525;0.976355;0.978187;	45925	0	0	0	0
DIA_OC2.mzML	DIA_OC2	P61026	P61026	RAB10_HUMAN	RAB10	5.58E+06	3.79E+06	3.63E+06	5.58E+06	3.79E+06	3.63E+06	3.63E+06	ANINIEK	ANINIEK	ANINIEK1	1	2.74E-05	0.00132871	0.000254647	0.000274499	0.000224517	0.000274574	0	1	111248	77560.6	111248	0.970625	29.628	29.4977	29.7603	-12.3986	29.5423	-12.599	0.000368895	0.996289	1.50E+06	4.73499	0.598497	4.69619	1	0	-1.00E+07	42098.9;50426.8;26176.4;11319.4;16938.3;18722.4;	42098.9;50426.8;26176.4;0;16938.3;18722.4;	0.974451;0.967638;0.973528;0.392809;0.977836;0.970068;	45925	0	0	0	0
DIA_OC3.mzML	DIA_OC3	P61026	P61026	RAB10_HUMAN	RAB10	4.63E+06	3.49E+06	3.15E+06	4.63E+06	3.49E+06	3.15E+06	3.15E+06	ANINIEK	ANINIEK	ANINIEK1	1	3.25E-05	0.00132871	0.000261233	0.000255428	0.000224517	0.000255558	0	1	64586.1	48228.8	64586.1	0.963803	29.3723	29.2401	29.4605	-12.3986	29.3167	-12.3827	0.000368895	0.949871	990117	4.09425	0.562373	3.82592	1	0	-1.00E+07	13275.4;44904.6;15398.9;10754.3;3255.71;14947.6;	4733.88;44904.6;15398.9;10754.3;990.377;14947.6;	0.621078;0.999089;0.942434;0.942305;0.627209;0.966341;	45580	0	0	0	0
DIA_ON1.mzML	DIA_ON1	P61026	P61026	RAB10_HUMAN	RAB10	2.82E+06	2.38E+06	2.74E+06	2.82E+06	2.38E+06	2.74E+06	2.74E+06	ANINIEK	ANINIEK	ANINIEK1	1	9.31E-05	0.00132871	0.000692042	0.000587544	0.000224517	0.000587544	0	1	62305.4	53491.5	62305.4	0.941316	29.2949	29.1637	29.4264	-12.3986	29.2918	-12.3112	0.000368895	0.971289	706871	4.27667	0.665063	3.38127	0.999995	0	-1.00E+07	24581.8;27877;11250.2;30488.6;13267.9;13468.7;	24581.8;25814.6;11250.2;20196.7;12120.6;11909;	0.962766;0.936309;0.910444;0.774348;0.935086;0.907893;	45373	0	0	0	0
DIA_ON2.mzML	DIA_ON2	P61026	P61026	RAB10_HUMAN	RAB10	2.41E+06	2.20E+06	2.66E+06	2.41E+06	2.20E+06	2.66E+06	2.66E+06	ANINIEK	ANINIEK	ANINIEK1	1	9.00E-05	0.00132871	0.000604961	0.000595593	0.000224517	0.000595593	0	1	69860.9	68742.4	69860.9	0.957593	29.3241	29.1919	29.5014	-12.3986	29.3117	-12.1049	0.000368895	0.631319	437481	4.02948	0.794456	2.81526	0.999994	0	-1.00E+07	31442.7;30837.9;11540.9;19675.3;8958.58;7580.39;	31442.7;30837.9;11540.9;9002.6;8958.58;7580.39;	0.990141;0.950534;0.896824;0.702624;0.893459;0.851303;	45442	0	0	0	0
DIA_ON3.mzML	DIA_ON3	P61026	P61026	RAB10_HUMAN	RAB10	2.79E+06	2.16E+06	2.85E+06	2.79E+06	2.16E+06	2.85E+06	2.85E+06	ANINIEK	ANINIEK	ANINIEK1	1	7.47E-05	0.00132871	0.000574713	0.000472367	0.000224517	0.00047259	0	1	71367.6	63801.4	71367.6	0.970014	29.1738	29.0003	29.3059	-12.3986	29.0494	-12.1246	0.000368895	0.654263	381367	4.32664	0.599133	3.17698	0.999985	0	-1.00E+07	26593.7;30504.5;6721.76;30897.9;10602.3;14269.5;	26593.7;30504.5;6721.76;26719.4;10602.3;14269.5;	0.97631;0.983144;0.872689;0.902142;0.890861;0.930212;	45235	0	0	0	0
DIA_IN1.mzML	DIA_IN1	P61026	P61026	RAB10_HUMAN	RAB10	1.29E+06	1.35E+06	969481	1.29E+06	1.35E+06	969481	969481	ANINIEK	ANINIEK	ANINIEK1	1	0.000803271	0.00132871	0.000695894	0.00059952	0.000224517	0.00059988	0	1	9711.24	10457.3	9711.24	0.93328	29.616	29.4801	29.7013	-12.3986	29.4072	-12.1511	0.000368895	0	0	1.97662	0.47738	0	0.986295	0	-1.00E+07	4412.37;4978.33;0;2705.7;0;1072.14;	4412.37;4978.33;0;529.327;0;320.535;	0.944522;0.943462;0;0.379334;0;0.620386;	45856	0	0	0	0
DIA_IN2.mzML	DIA_IN2	P61026	P61026	RAB10_HUMAN	RAB10	1.02E+06	1.04E+06	686399	1.02E+06	1.04E+06	686399	686399	ANINIEK	ANINIEK	ANINIEK1	1	0.000601549	0.00132871	0.000698324	0.000616523	0.000224517	0.000616903	0	1	5861.45	6707.02	5861.45	0.862036	29.2074	29.1192	29.2965	-12.3986	29.0722	-11.8153	0.000368895	0	0	1.94282	0.357175	1.121	0.983444	0	-1.00E+07	6102.65;1476.24;0;11779;1162.13;0;	4385.21;1476.24;0;5544.3;871.599;0;	0.88232;0.801784;0;0.773247;0.801784;0;	45235	0	0	0	0
DIA_IN3.mzML	DIA_IN3	P61026	P61026	RAB10_HUMAN	RAB10	906672	968114	1.12E+06	906672	968114	1.12E+06	1.12E+06	ANINIEK	ANINIEK	ANINIEK1	1	0.000206058	0.00132871	0.000635324	0.000526039	0.000224517	0.000526316	0	1	15844.8	17416.8	15844.8	0.92541	29.3402	29.2542	29.472	-12.3986	29.2618	-12.0499	0.000368895	0	0	2.95528	0.37875	1.48243	0.999481	0	-1.00E+07	6966;5432.66;0;5727.21;766.499;4199.78;	6217.01;5428.06;0;5727.21;0;4199.78;	0.908392;0.934514;0;0.939884;0.54727;0.938834;	45442	0	0	0	0
DIA_OC1.mzML	DIA_OC1	P61026	P61026	RAB10_HUMAN	RAB10	4.68E+06	3.92E+06	4.15E+06	4.68E+06	3.92E+06	4.15E+06	4.15E+06	ANINIEK	ANINIEK	ANINIEK2	2	6.27E-05	0.00403848	0.00026178	0.000270416	0.000224517	0.000270563	0	1	1.54E+06	1.28E+06	1.54E+06	0.829333	29.654	29.4767	29.8284	-12.4226	29.4703	-12.3353	0.000741862	0.943352	4.15E+07	2.8843	0.457725	1.88105	0.9999	1.05795	0.0108436	794224;1.30795e+06;367354;581323;78625.1;0;	651165;1.14136e+06;303534;581323;28809.2;0;	0.814387;0.869099;0.820334;0.850773;0.740145;0;	45954	0	0	0	0
DIA_OC2.mzML	DIA_OC2	P61026	P61026	RAB10_HUMAN	RAB10	5.58E+06	3.79E+06	3.63E+06	5.58E+06	3.79E+06	3.63E+06	3.63E+06	ANINIEK	ANINIEK	ANINIEK2	2	2.74E-05	0.00403848	0.000254647	0.000274499	0.000224517	0.000274574	0	1	1.70E+06	1.15E+06	1.70E+06	0.821657	29.6482	29.4718	29.8227	-12.4226	29.5307	-12.5461	0.000741862	0.93495	5.20E+07	2.83338	0.469368	2.09907	0.999923	0	-1.00E+07	1.02521e+06;1.4586e+06;407405;634365;130605;0;	843593;1.4586e+06;325752;532852;37827.9;0;	0.818522;0.84742;0.802085;0.838586;0.711837;0;	45954	0	0	0	0
DIA_OC3.mzML	DIA_OC3	P61026	P61026	RAB10_HUMAN	RAB10	4.63E+06	3.49E+06	3.15E+06	4.63E+06	3.49E+06	3.15E+06	3.15E+06	ANINIEK	ANINIEK	ANINIEK2	2	3.25E-05	0.00403848	0.000261233	0.000255428	0.000224517	0.000255558	0	1	1.64E+06	1.22E+06	1.64E+06	0.83711	29.3463	29.1714	29.6118	-12.4226	29.3037	-12.4432	0.000741862	0.91576	4.23E+07	2.82965	0.358215	3.25095	0.999997	1.35862	0.00410565	1.13262e+06;1.22925e+06;347013;611263;76654.5;0;	956505;1.22925e+06;150236;530457;29773.8;0;	0.831568;0.853808;0.791976;0.859885;0.771828;0;	45540	0	0	0	0
DIA_ON1.mzML	DIA_ON1	P61026	P61026	RAB10_HUMAN	RAB10	2.82E+06	2.38E+06	2.74E+06	2.82E+06	2.38E+06	2.74E+06	2.74E+06	ANINIEK	ANINIEK	ANINIEK2	2	9.31E-05	0.00403848	0.000692042	0.000587544	0.000224517	0.000587544	0	1	1.05E+06	903596	1.05E+06	0.871341	29.3151	29.0488	29.4894	-12.4226	29.2802	-12.2707	0.000741862	0.891734	2.20E+07	3.35558	0.515918	2.99241	0.999952	0	-1.00E+07	540077;1.32272e+06;240495;355847;46846.4;0;	480069;1.21422e+06;216567;355847;42530.4;0;	0.870306;0.906845;0.882591;0.865891;0.865751;0;	45402	0	0	0	0
DIA_ON2.mzML	DIA_ON2	P61026	P61026	RAB10_HUMAN	RAB10	2.41E+06	2.20E+06	2.66E+06	2.41E+06	2.20E+06	2.66E+06	2.66E+06	ANINIEK	ANINIEK	ANINIEK2	2	9.00E-05	0.00403848	0.000604961	0.000595593	0.000224517	0.000595593	0	1	845711	826947	845711	0.80471	29.3011	29.0342	29.5636	-12.4226	29.3001	-12.1489	0.000741862	0.873956	2.33E+07	3.12903	0.499819	2.51657	0.9999	1.101	0.964119	535469;1.27918e+06;251421;364123;59224.3;0;	269881;1.27918e+06;228224;347607;55033.4;0;	0.786763;0.975371;0.801025;0.821064;0.811014;0;	45402	0	0	0	0
DIA_ON3.mzML	DIA_ON3	P61026	P61026	RAB10_HUMAN	RAB10	2.79E+06	2.16E+06	2.85E+06	2.79E+06	2.16E+06	2.85E+06	2.85E+06	ANINIEK	ANINIEK	ANINIEK2	2	7.47E-05	0.00403848	0.000574713	0.000472367	0.000224517	0.00047259	0	1	1.21E+06	1.08E+06	1.21E+06	0.923978	29.1057	28.9323	29.369	-12.4226	29.0376	-12.2578	0.000741862	0.810009	2.19E+07	3.96844	0.713127	3.71261	0.999866	0.495322	0.0462478	592496;1.37433e+06;247455;412291;59157.2;0;	579943;1.37433e+06;235046;390665;59157.2;0;	0.931863;0.956953;0.917478;0.916183;0.950201;0;	45126	0	0	0	0
DIA_IN2.mzML	DIA_IN2	P61026	P61026	RAB10_HUMAN	RAB10	1.02E+06	1.04E+06	686399	1.02E+06	1.04E+06	686399	686399	ANINIEK	ANINIEK	ANINIEK2	2	0.00286973	0.00403848	0.000698324	0.000616523	0.000224517	0.000616903	0	1	138104	158082	138104	0.817259	29.2276	28.9644	29.4028	-12.4226	29.0597	-11.7742	0.000741862	0	0	2.59312	0.606961	2.39511	0.942099	0.603802	0.18661	99192.4;1.09767e+06;59249.9;53104.1;7415.83;0;	36197.8;907999;48801.8;53104.1;2706.23;0;	0.71847;0.866059;0.802248;0.898392;0.71847;0;	45264	0	0	0	0
DIA_IN3.mzML	DIA_IN3	P61026	P61026	RAB10_HUMAN	RAB10	906672	968114	1.12E+06	906672	968114	1.12E+06	1.12E+06	ANINIEK	ANINIEK	ANINIEK2	2	0.00323974	0.00403848	0.000635324	0.000526039	0.000224517	0.000526316	0	1	260401	286234	260401	0.901076	29.3172	29.14	29.5805	-12.4226	29.2494	-12.0992	0.000741862	0	0	2.2591	0.384321	1.11501	0.934197	0	-1.00E+07	127414;806157;69947.7;77438.6;0;22779.3;	127414;245323;68574.9;64412.3;0;0;	0.915262;-0.174216;0.923147;0.849519;0;-0.4684;	45402	0	0	0	0
DIA_OC1.mzML	DIA_OC1	Q93050	Q93050	VPP1_HUMAN	ATP6V0A1	2.35E+06	1.97E+06	2.06E+06	2.35E+06	1.97E+06	2.06E+06	2.06E+06	ANIPIMDTGENPEVPFPR	ANIPIMDTGENPEVPFPR	ANIPIMDTGENPEVPFPR2	2	4.20E-05	0.000256558	0.00026178	0.000270416	0.000224517	0.000270563	0	1	305657	263078	305657	0.966325	78.7505	78.5761	78.9292	70.1928	78.7977	69.9953	0.000128222	0	1.05E+06	3.85311	0.735127	2.16624	0.999997	0	-1.00E+07	122456;26598.8;28291.4;63816.5;138425;45528.9;	122456;0;11168.2;63816.5;138425;44775.8;	0.990156;0.531448;0.555072;0.926931;0.990653;0.82594;	122879	0	0	0	0
DIA_OC2.mzML	DIA_OC2	Q93050	Q93050	VPP1_HUMAN	ATP6V0A1	2.80E+06	1.90E+06	2.34E+06	2.80E+06	1.90E+06	2.34E+06	2.34E+06	ANIPIMDTGENPEVPFPR	ANIPIMDTGENPEVPFPR	ANIPIMDTGENPEVPFPR2	2	2.74E-05	0.000256558	0.000254647	0.000274499	0.000224517	0.000274574	0	1	459664	338748	459664	0.919676	78.7779	78.5145	78.9101	70.1928	78.8558	70.1129	0.000128222	0.520506	1.33E+06	3.42775	0.49214	2.71179	0.999997	0.726	0.010032	150157;39129.9;20124.3;61437;209939;104748;	147308;22692.5;3201.38;61437;207608;104748;	0.924893;0.623505;0.462666;0.819091;0.907758;0.93596;	123017	0	0	0	0
DIA_OC3.mzML	DIA_OC3	Q93050	Q93050	VPP1_HUMAN	ATP6V0A1	2.51E+06	1.87E+06	2.35E+06	2.51E+06	1.87E+06	2.35E+06	2.35E+06	ANIPIMDTGENPEVPFPR	ANIPIMDTGENPEVPFPR	ANIPIMDTGENPEVPFPR2	2	3.25E-05	0.000256558	0.000261233	0.000255428	0.000224517	0.000255558	0	1	196859	152412	196859	0.872738	78.4218	78.3329	78.5966	70.1928	78.2829	70.4417	0.000128222	0	2.40E+06	3.36838	0.507713	1.25051	1	0	-1.00E+07	114073;16825.5;28336.7;48804.8;119592;28154.3;	99827;16142.5;28336.7;42279.1;97031.7;0;	0.899142;0.801293;0.679564;0.822421;0.845574;0.237483;	122465	0	0	0	0
DIA_ON1.mzML	DIA_ON1	Q93050	Q93050	VPP1_HUMAN	ATP6V0A1	850490	730820	698173	850490	730820	698173	698173	ANIPIMDTGENPEVPFPR	ANIPIMDTGENPEVPFPR	ANIPIMDTGENPEVPFPR2	2	0.00936588	0.000256558	0.000692042	0.000587544	0.000224517	0.000587544	0	1	80058.4	69259.8	80058.4	0.841525	78.4166	78.3312	78.594	70.1928	78.3059	70.2954	0.000128222	0	3.82E+06	2.13903	0.355715	2.69507	0.847162	0	-1.00E+07	32097.7;1824.31;0;0;48931.9;22135.9;	9020.94;684.117;0;0;48901.5;22135.9;	0.710017;0.436204;0;0;0.949676;0.656198;	122396	0	0	0	0
DIA_ON3.mzML	DIA_ON3	Q93050	Q93050	VPP1_HUMAN	ATP6V0A1	993160	765772	754309	993160	765772	754309	754309	ANIPIMDTGENPEVPFPR	ANIPIMDTGENPEVPFPR	ANIPIMDTGENPEVPFPR2	2	0.00401496	0.000256558	0.000574713	0.000472367	0.000224517	0.00047259	0	1	71459.9	60175.7	71459.9	0.805171	78.5709	78.308	78.7022	70.1928	78.3783	70.5215	0.000128222	0	2.49E+06	1.61462	0.316868	4.20534	0.906984	0	-1.00E+07	36938.9;0;4068.95;0;43206.9;30457.1;	20070.7;0;0;0;43206.9;8182.33;	0.783643;0;0.223055;0;0.953677;0.073792;	122672	0	0	0	0
DIA_OC1.mzML	DIA_OC1	Q93050	Q93050	VPP1_HUMAN	ATP6V0A1	2.35E+06	1.97E+06	2.06E+06	2.35E+06	1.97E+06	2.06E+06	2.06E+06	ANIPIMDTGENPEVPFPR	ANIPIMDTGENPEVPFPR	ANIPIMDTGENPEVPFPR3	3	0.00107482	0.0301519	0.00026178	0.000270416	0.000224517	0.000270563	0	1	67065.2	57401.9	67065.2	0.82219	78.7291	78.6438	78.8181	70.3875	78.9053	69.9551	0.0042115	0.36299	271663	2.2984	0.0845168	1.97753	0.950715	1.05795	0.0592572	41862;20444.3;0;0;53453.5;7108.43;	11371.1;20444.3;0;0;35249.8;5331.32;	0.744383;0.801784;0;0;0.859125;0.801784;	122846	0	0	0	0
DIA_OC2.mzML	DIA_OC2	Q93050	Q93050	VPP1_HUMAN	ATP6V0A1	2.80E+06	1.90E+06	2.34E+06	2.80E+06	1.90E+06	2.34E+06	2.34E+06	ANIPIMDTGENPEVPFPR	ANIPIMDTGENPEVPFPR	ANIPIMDTGENPEVPFPR3	3	0.000827384	0.0301519	0.000254647	0.000274499	0.000224517	0.000274574	0	1	137134	101109	137134	0.864084	78.7566	78.5352	78.8876	70.3875	78.9586	70.0718	0.0042115	0.707813	406074	1.75028	0.119839	0.507963	0.966811	0.719347	0.0295935	112904;0;39045;0;71689.1;0;	112904;0;13705.9;0;24230.4;0;	0.983308;0;0.630583;0;0.308544;0;	122984	0	0	0	0
DIA_OC3.mzML	DIA_OC3	Q93050	Q93050	VPP1_HUMAN	ATP6V0A1	2.51E+06	1.87E+06	2.35E+06	2.51E+06	1.87E+06	2.35E+06	2.35E+06	ANIPIMDTGENPEVPFPR	ANIPIMDTGENPEVPFPR	ANIPIMDTGENPEVPFPR3	3	3.25E-05	0.0301519	0.000261233	0.000255428	0.000224517	0.000255558	0	1	153665	119416	153665	0.55801	78.4004	78.3116	78.5318	70.3875	78.3944	70.4012	0.0042115	0	0	2.31112	0.0965343	0.382718	0.99984	0.731869	0.0111235	123910;45777.1;3481.7;0;105468;11439.7;	66772;38947.8;0;0;47945.7;11439.7;	0.597357;0.848827;-0.188325;0;0.266975;0.93232;	122432	0	0	0	0
DIA_ON1.mzML	DIA_ON1	Q93050	Q93050	VPP1_HUMAN	ATP6V0A1	850490	730820	698173	850490	730820	698173	698173	ANIPIMDTGENPEVPFPR	ANIPIMDTGENPEVPFPR	ANIPIMDTGENPEVPFPR3	3	0.0035032	0.0301519	0.000692042	0.000587544	0.000224517	0.000587544	0	1	23814.9	20565.9	23814.9	0.286834	78.397	78.3087	78.5715	70.3875	78.4077	70.262	0.0042115	0	1.25E+06	0.88206	0.177758	0	0.920545	1.06279	0.0327043	16369.5;10478.2;2115.46;1428.33;32485.6;0;	0;10478.2;0;535.626;13336.8;0;	0.580053;0.653584;-0.0282537;0.499506;-0.00130618;0;	122363	0	0	0	0
DIA_ON2.mzML	DIA_ON2	Q93050	Q93050	VPP1_HUMAN	ATP6V0A1	916872	807172	795464	916872	807172	795464	795464	ANIPIMDTGENPEVPFPR	ANIPIMDTGENPEVPFPR	ANIPIMDTGENPEVPFPR3	3	0.00192384	0.0301519	0.000604961	0.000595593	0.000224517	0.000595593	0	1	37791.4	30878.8	37791.4	0.830461	78.4801	78.3034	78.6124	70.3875	78.4543	70.4931	0.0042115	0	2.09E+06	1.24245	0.110655	0	0.933718	1.05795	0.246824	24794.7;3550.03;3199.37;0;32475;8106.47;	24794.7;0;0;0;12996.8;0;	0.970556;-0.214396;0.50132;0;0.563196;0.18146;	122501	0	0	0	0
DIA_OC1.mzML	DIA_OC1	O43633	O43633	CHM2A_HUMAN	CHMP2A	1.53E+06	1.28E+06	875218	1.53E+06	1.28E+06	875218	875218	ANIQAVSLK	ANIQAVSLK	ANIQAVSLK2	2	6.27E-05	0.00695466	0.00026178	0.000270416	0.000224517	0.000270563	0	1	630886	527551	630886	0.945167	41.9824	41.8079	42.1147	10.948	41.9927	10.9559	0.00109585	0	0	3.41654	0.685889	0.16415	0.999894	1.0132	0.0393547	165707;325646;232178;184034;52042.8;440572;	73062.6;325646;232178;184034;52042.8;234311;	0.688593;0.973655;0.985951;0.975567;0.835528;0.284112;	65281	0	0	0	0
DIA_OC2.mzML	DIA_OC2	O43633	O43633	CHM2A_HUMAN	CHMP2A	1.84E+06	1.25E+06	760063	1.84E+06	1.25E+06	760063	760063	ANIQAVSLK	ANIQAVSLK	ANIQAVSLK2	2	2.74E-05	0.00695466	0.000254647	0.000274499	0.000224517	0.000274574	0	1	792424	537268	792424	0.945916	41.9657	41.8346	42.054	10.948	41.9577	10.9898	0.00109585	0	0	2.21843	0.514024	0	0.999521	1.00002	0.00761363	403293;408850;179149;97822.2;40549.1;98903.2;	403293;389131;0;0;0;0;	0.949987;0.941697;0.430797;0.341205;0.531342;-0.00385832;	65281	0	0	0	0
DIA_OC3.mzML	DIA_OC3	O43633	O43633	CHM2A_HUMAN	CHMP2A	1.59E+06	1.24E+06	539747	1.59E+06	1.24E+06	539747	539747	ANIQAVSLK	ANIQAVSLK	ANIQAVSLK2	2	3.25E-05	0.00695466	0.000261233	0.000255428	0.000224517	0.000255558	0	1	442234	332898	442234	0.965003	41.4955	41.3644	41.6269	10.948	41.4745	10.9962	0.00109585	0.599812	1.02E+06	2.97159	0.697528	1.53279	0.999978	0.579536	0.0231513	145058;238431;203803;115266;46725.7;458023;	0;238431;203803;115266;43933.8;152023;	0.443622;0.972353;0.956404;0.961958;0.831777;0.0216195;	64591	0	0	0	0
DIA_ON2.mzML	DIA_ON2	O43633	O43633	CHM2A_HUMAN	CHMP2A	67783.5	62302	97262.6	67783.5	62302	97262.6	97262.6	ANIQAVSLK	ANIQAVSLK	ANIQAVSLK2	2	0.00129025	0.00695466	0.022296	0.021518	0.000224517	0.0215264	0	1	67783.5	62302	67783.5	0.921666	41.5428	41.4117	41.6742	10.948	41.5546	10.9371	0.00109585	0	0	1.56225	0.428316	0	0.955371	0	-1.00E+07	49101;7566.22;38642;0;0;247371;	49101;0;18682.4;0;0;0;	0.975905;0.339951;0.779116;0;0;-0.47748;	64591	0	0	0	0
DIA_ON3.mzML	DIA_ON3	O43633	O43633	CHM2A_HUMAN	CHMP2A	12689.3	11366.8	17745.3	12689.3	11366.8	17745.3	17745.3	ANIQAVSLK	ANIQAVSLK	ANIQAVSLK2	2	0.00542136	0.00695466	0.0304796	0.0293027	0.000224517	0.0293135	0	1	12689.3	11366.8	12689.3	0.732057	41.2996	41.2136	41.3879	10.948	41.2892	10.976	0.00109585	0	0	1.40268	0.36253	0.0177818	0.883762	1.05795	0.228998	5297.49;5364.94;13410.8;0;0;374128;	5297.49;4023.71;3368.07;0;0;91413.5;	0.801784;0.801784;0.539088;0;0;-0.17429;	64246	0	0	0	0
DIA_IN1.mzML	DIA_IN1	O43633	O43633	CHM2A_HUMAN	CHMP2A	191155	202996	316907	191155	202996	316907	316907	ANIQAVSLK	ANIQAVSLK	ANIQAVSLK2	2	0.000748951	0.00695466	0.021832	0.022655	0.000224517	0.022664	0	1	191155	202996	191155	0.951039	41.7032	41.6179	41.8373	10.948	41.7758	10.773	0.00109585	0	0	3.01828	0.462925	0.296914	0.989023	0	-1.00E+07	44897.7;35779.5;136890;20479.9;15642.8;48280.8;	41273.7;35779.5;114102;4144.92;8353.03;34903.3;	0.923771;0.944806;0.962856;0.322865;0.223634;0.78656;	64798	0	0	0	0
DIA_IN2.mzML	DIA_IN2	O43633	O43633	CHM2A_HUMAN	CHMP2A	90310.1	103057	160887	90310.1	103057	160887	160887	ANIQAVSLK	ANIQAVSLK	ANIQAVSLK2	2	0.00341387	0.00695466	0.0183486	0.0182039	0.000224517	0.0182113	0	1	90310.1	103057	90310.1	0.773696	41.3445	41.2122	41.4328	10.948	41.2775	11.0783	0.00109585	0	0	2.56189	0.387862	1.0134	0.930178	0	-1.00E+07	10399.7;26261;95472.3;9492.37;3594.01;470957;	0;26261;64049.1;2933.08;0;206664;	0.549779;0.939392;0.705759;0.600254;-0.476421;0.585011;	64246	0	0	0	0
DIA_IN3.mzML	DIA_IN3	O43633	O43633	CHM2A_HUMAN	CHMP2A	180715	198212	309439	180715	198212	309439	309439	ANIQAVSLK	ANIQAVSLK	ANIQAVSLK2	2	0.000270685	0.00695466	0.0193123	0.0181102	0.000224517	0.0181174	0	1	180715	198212	180715	0.936592	41.478	41.3445	41.6102	10.948	41.5274	10.8802	0.00109585	0	0	3.40719	0.609827	0	0.997514	0	-1.00E+07	62699.3;43259.7;84353.8;28832.7;9172.82;45074.6;	62699.3;43259.7;74755.5;28367.7;3405.13;20644.3;	0.968859;0.955759;0.898438;0.961255;0.643542;0.772113;	64453	0	0	0	0
DIA_OC1.mzML	DIA_OC1	P13639	P13639	EF2_HUMAN	EEF2	7.99E+06	6.68E+06	1.06E+07	7.99E+06	6.68E+06	1.06E+07	1.06E+07	ANIRNMSVIAHVDHGK	ANIRNMSVIAHVDHGK	ANIRNMSVIAHVDHGK4	4	0.000762431	1	0.00026178	0.000270416	0.000224517	0.000270563	0	1	21392.1	18208.7	21392.1	0.836417	37.7541	37.6651	37.9713	3.88197	37.7102	3.91435	0.00514133	0	200936	0.715301	0.216852	0	0.969423	1.25767	0.0297998	3477.6;3064.55;21392.1;17064.8;8666.57;9305.51;	0;0;21392.1;0;0;6732.17;	0.0358551;-0.271295;0.836417;-0.175492;-0.476535;0.778403;	58654	0	0	0	0
DIA_OC2.mzML	DIA_OC2	P13639	P13639	EF2_HUMAN	EEF2	9.54E+06	6.47E+06	1.13E+07	9.54E+06	6.47E+06	1.13E+07	1.13E+07	ANIRNMSVIAHVDHGK	ANIRNMSVIAHVDHGK	ANIRNMSVIAHVDHGK4	4	0.00364485	1	0.000254647	0.000274499	0.000224517	0.000274574	0	1	18556.6	12581.5	18556.6	0.659395	37.7866	37.6976	37.9608	3.88197	37.7395	3.90578	0.00514133	0	237424	0.850687	0.585219	0	0.842842	0	-1.00E+07	11375;18134.9;6668.19;38391.4;128267;58111.6;	11375;7181.59;0;5653.68;1451.04;5111.08;	0.658131;0.661397;-0.135379;0.247624;-0.713707;-0.383791;	58723	0	0	0	0
DIA_OC3.mzML	DIA_OC3	P13639	P13639	EF2_HUMAN	EEF2	8.04E+06	5.93E+06	1.16E+07	8.04E+06	5.93E+06	1.16E+07	1.16E+07	ANIRNMSVIAHVDHGK	ANIRNMSVIAHVDHGK	ANIRNMSVIAHVDHGK4	4	0.000209342	1	0.000261233	0.000255428	0.000224517	0.000255558	0	1	18845.7	13743.2	18845.7	0.523887	37.2234	37.1374	37.4	3.88197	37.1951	3.91002	0.00514133	0.89538	1.97E+06	0.860411	0.357353	0	0.997247	0	-1.00E+07	7441.93;4820.78;42798.1;60561.9;161563;70147.8;	7441.93;0;11403.8;0;0;2840.67;	0.655623;-0.145741;0.437918;0.376211;-0.516873;-0.496097;	57895	0	0	0	0
DIA_ON2.mzML	DIA_ON2	P13639	P13639	EF2_HUMAN	EEF2	1.64E+07	1.44E+07	1.29E+07	1.64E+07	1.44E+07	1.29E+07	1.29E+07	ANIRNMSVIAHVDHGK	ANIRNMSVIAHVDHGK	ANIRNMSVIAHVDHGK4	4	0.0066267	1	0.000604961	0.000595593	0.000224517	0.000595593	0	1	47769.6	44329.8	47769.6	0.604796	37.357	37.1828	37.5344	3.88197	37.2416	4.10908	0.00514133	0.655915	1.84E+06	0.880562	0.421952	0	0.86394	0	-1.00E+07	19057.8;12056.8;39778.1;47585.8;77924.2;55392.8;	7547.9;443.544;39778.1;0;13249.1;0;	0.605562;0.0805207;0.610496;0.230659;0.0805387;-0.435035;	58033	0	0	0	0
DIA_ON3.mzML	DIA_ON3	P13639	P13639	EF2_HUMAN	EEF2	1.88E+07	1.59E+07	1.34E+07	1.88E+07	1.59E+07	1.34E+07	1.34E+07	ANIRNMSVIAHVDHGK	ANIRNMSVIAHVDHGK	ANIRNMSVIAHVDHGK4	4	0.00302064	1	0.000574713	0.000472367	0.000224517	0.00047259	0	1	53486.9	42870	53486.9	0.889711	37.0305	36.8961	37.1609	3.88197	36.9141	4.08661	0.00514133	0	133083	1.18507	0.306852	0	0.919886	0	-1.00E+07	20681.8;4232.6;53486.9;0;79346.6;12278.2;	0;0;53486.9;0;20957.5;0;	0.406374;0.550176;0.889711;0;0.0606252;0.373366;	57550	0	0	0	0
DIA_IN1.mzML	DIA_IN1	P13639	P13639	EF2_HUMAN	EEF2	3.49E+07	3.25E+07	2.27E+07	3.49E+07	3.25E+07	2.27E+07	2.27E+07	ANIRNMSVIAHVDHGK	ANIRNMSVIAHVDHGK	ANIRNMSVIAHVDHGK4	4	0.000871523	1	0.000695894	0.00059952	0.000224517	0.00059988	0	1	63269.8	66946	63269.8	0.566348	37.7363	37.5619	37.9131	3.88197	37.5629	4.15422	0.00514133	0.521078	2.30E+06	1.20267	0.458123	0	0.985412	1.19939	0.32683	28961.3;5808.06;50137.3;3970.74;124932;74145.3;	10706.2;2426.21;50137.3;0;18814.3;0;	0.424933;0.431737;0.603059;0.361349;0.26109;0.0840395;	58585	0	0	0	0
DIA_ON1.mzML	DIA_ON1	P49368	P49368	TCPG_HUMAN	CCT3	1.55E+07	1.43E+07	1.56E+07	1.55E+07	1.43E+07	1.56E+07	1.56E+07	ANITAIRR	ANITAIRR	ANITAIRR2	2	0.000162893	0.0225209	0.000692042	0.000587544	0.000224517	0.000587544	0	1	10476.4	9120.15	10476.4	0.801784	25.9703	25.8817	26.0594	-19.3136	26.1854	-20.0452	0.00311569	0.877055	3.12E+06	2.1159	0.373878	2.64514	0.998765	0	-1.00E+07	7684.57;3250.29;0;25837.2;0;1950.21;	5763.42;3250.29;0;6365.46;0;1462.66;	0.801784;0.801784;0;0.687346;0;0.801784;	40163	0	0	0	0
DIA_IN2.mzML	DIA_IN2	P49368	P49368	TCPG_HUMAN	CCT3	1.86E+07	1.80E+07	1.31E+07	1.86E+07	1.80E+07	1.31E+07	1.31E+07	ANITAIRR	ANITAIRR	ANITAIRR2	2	0.00310991	0.0225209	0.000698324	0.000616523	0.000224517	0.000616903	0	1	10513.8	11914.4	10513.8	0.801784	25.7064	25.62	25.7956	-19.3136	25.9902	-20.0669	0.00311569	0.987448	2.45E+06	1.58787	0.437826	1.58881	0.935631	0	-1.00E+07	5391.44;4129.23;0;6502.87;0;2700.61;	5391.44;3096.92;0;4877.15;0;2025.46;	0.801784;0.801784;0;0.801784;0;0.801784;	39749	0	0	0	0
DIA_OC1.mzML	DIA_OC1	Q16555	Q16555	DPYL2_HUMAN	DPYSL2	5.65E+06	4.73E+06	5.83E+06	5.65E+06	4.73E+06	5.83E+06	5.83E+06	ANITSLG	ANITSLG	ANITSLG1	1	4.20E-05	0.000838524	0.00026178	0.000270416	0.000224517	0.000270563	0	1	261265	218472	261265	0.945174	46.5272	46.35	46.7008	20.3616	46.6475	20.1113	0.000279352	0.932666	1.75E+06	4.27656	0.527357	4.02972	0.999944	0.633778	0.073414	125930;136140;206635;30273.6;62347.6;65696.9;	120643;136140;181756;0;59428.9;65696.9;	0.856953;0.990058;0.954603;0.492525;0.82009;0.965314;	72408	0	0	0	0
DIA_OC2.mzML	DIA_OC2	Q16555	Q16555	DPYL2_HUMAN	DPYSL2	6.16E+06	4.18E+06	5.32E+06	6.16E+06	4.18E+06	5.32E+06	5.32E+06	ANITSLG	ANITSLG	ANITSLG1	1	2.74E-05	0.000838524	0.000254647	0.000274499	0.000224517	0.000274574	0	1	310639	213196	310639	0.970447	46.507	46.3749	46.6372	20.3616	46.6432	20.0803	0.000279352	0.897976	1.67E+06	4.63624	0.695871	4.28002	0.999963	1.01116	0.187976	192087;155167;279331;15862.9;100502;68871.7;	175020;146382;209812;5628.18;95385.8;68871.7;	0.924425;0.97657;0.852917;0.645366;0.963393;0.967205;	72408	0	0	0	0
DIA_OC3.mzML	DIA_OC3	Q16555	Q16555	DPYL2_HUMAN	DPYSL2	6.87E+06	5.01E+06	5.84E+06	6.87E+06	5.01E+06	5.84E+06	5.84E+06	ANITSLG	ANITSLG	ANITSLG1	1	3.25E-05	0.000838524	0.000261233	0.000255428	0.000224517	0.000255558	0	1	336139	245128	336139	0.986804	46.167	45.9486	46.3	20.3616	46.1773	20.3396	0.000279352	0.884781	2.00E+06	5.16309	0.702503	4.66164	1	1.06312	0.0144196	173085;170940;270779;99924.4;90965.9;77269.4;	165202;167954;150598;99924.4;90965.9;77218.7;	0.953566;0.993348;0.66943;0.984096;0.983278;0.976724;	71925	0	0	0	0
DIA_OC1.mzML	DIA_OC1	P55060	P55060	XPO2_HUMAN	CSE1L	3.69E+06	3.19E+06	3.94E+06	3.69E+06	3.19E+06	3.94E+06	3.94E+06	ANIVHLMLSSPEQIQK	ANIVHLMLSSPEQIQK	ANIVHLMLSSPEQIQK2	2	0.00013754	0.0198017	0.00026178	0.000270416	0.000224517	0.000270563	0	1	27784.1	23438.3	27784.1	0.816133	70.5921	70.4573	70.7659	57.1804	70.5518	57.2388	0.00277286	0	0	1.79523	0.460853	0.330051	0.998425	0	-1.00E+07	18685.1;9600.83;14266.8;40419.9;0;15351;	11303.9;0;14266.8;16912.1;0;2213.37;	0.788931;0.409267;0.959548;0.150502;0;0.0306438;	110105	0	0	0	0
DIA_OC2.mzML	DIA_OC2	P55060	P55060	XPO2_HUMAN	CSE1L	4.76E+06	3.22E+06	4.11E+06	4.76E+06	3.22E+06	4.11E+06	4.11E+06	ANIVHLMLSSPEQIQK	ANIVHLMLSSPEQIQK	ANIVHLMLSSPEQIQK2	2	0.000493839	0.0198017	0.000254647	0.000274499	0.000224517	0.000274574	0	1	24737.8	16772.4	24737.8	0.957444	70.4939	70.2724	70.6251	57.1804	70.4997	57.1207	0.00277286	0	0	1.44573	0.368635	0.476361	0.986034	0	-1.00E+07	12913.7;0;24737.8;65132.6;0;18339.7;	0;0;24737.8;28398.4;0;0;	0.280962;0;0.957444;0.145495;0;0.536254;	110036	0	0	0	0
DIA_OC3.mzML	DIA_OC3	P55060	P55060	XPO2_HUMAN	CSE1L	4.99E+06	3.81E+06	3.94E+06	4.99E+06	3.81E+06	3.94E+06	3.94E+06	ANIVHLMLSSPEQIQK	ANIVHLMLSSPEQIQK	ANIVHLMLSSPEQIQK2	2	6.32E-05	0.0198017	0.000261233	0.000255428	0.000224517	0.000255558	0	1	61492	48339.5	61492	0.924889	69.9147	69.7834	70.0479	57.1804	69.9676	57.0843	0.00277286	0	0	2.18814	0.588814	1.31477	0.99962	0.563086	0.16887	41545.8;14268.7;8355.29;43505.9;0;24408.7;	37083.4;5976.86;0;21600.3;0;24408.7;	0.890965;0.669539;0.244439;0.652531;0;0.976429;	109139	0	0	0	0
DIA_ON1.mzML	DIA_ON1	P55060	P55060	XPO2_HUMAN	CSE1L	3.90E+06	3.67E+06	3.33E+06	3.90E+06	3.67E+06	3.33E+06	3.33E+06	ANIVHLMLSSPEQIQK	ANIVHLMLSSPEQIQK	ANIVHLMLSSPEQIQK2	2	9.31E-05	0.0198017	0.000692042	0.000587544	0.000224517	0.000587544	0	1	15504.5	14299.8	15504.5	0.97473	69.9563	69.8245	70.0888	57.1804	69.9957	57.0824	0.00277286	0.795776	162457	2.05702	0.476617	0.929444	0.999842	0	-1.00E+07	8988.21;14406.7;15504.5;43419.9;0;8539.81;	0;13630.7;15504.5;19662.7;0;0;	0.507752;0.82333;0.97473;0.217099;0;0.369938;	109139	0	0	0	0
DIA_ON2.mzML	DIA_ON2	P55060	P55060	XPO2_HUMAN	CSE1L	3.86E+06	3.52E+06	3.55E+06	3.86E+06	3.52E+06	3.55E+06	3.55E+06	ANIVHLMLSSPEQIQK	ANIVHLMLSSPEQIQK	ANIVHLMLSSPEQIQK2	2	0.000805103	0.0198017	0.000604961	0.000595593	0.000224517	0.000595593	0	1	14927.6	12415	14927.6	0.972528	70.0404	69.9089	70.1728	57.1804	70.0978	57.0742	0.00277286	0	0	1.49136	0.416711	0.331756	0.975157	1.48279	0.175989	8565.19;5346.66;14927.6;24036.6;0;11349.8;	0;1962.08;14927.6;3360.76;0;0;	0.476877;0.655241;0.972528;-0.15003;0;0.529267;	109277	0	0	0	0
DIA_ON3.mzML	DIA_ON3	P55060	P55060	XPO2_HUMAN	CSE1L	4.21E+06	3.62E+06	3.39E+06	4.21E+06	3.62E+06	3.39E+06	3.39E+06	ANIVHLMLSSPEQIQK	ANIVHLMLSSPEQIQK	ANIVHLMLSSPEQIQK2	2	0.00401496	0.0198017	0.000574713	0.000472367	0.000224517	0.00047259	0	1	13374.2	11342.7	13374.2	0.801784	69.8898	69.8014	69.9789	57.1804	69.9593	57.0297	0.00277286	0	0	1.54586	0.00644584	1.14586	0.907106	0.954511	0.109612	9741.05;3637.1;2164.32;24206.8;0;5205.5;	7305.79;0;2164.32;0;0;3904.13;	0.801784;-0.534522;0.801784;-0.347498;0;0.801784;	109070	0	0	0	0
DIA_OC1.mzML	DIA_OC1	P55060	P55060	XPO2_HUMAN	CSE1L	3.69E+06	3.19E+06	3.94E+06	3.69E+06	3.19E+06	3.94E+06	3.94E+06	ANIVHLMLSSPEQIQK	ANIVHLMLSSPEQIQK	ANIVHLMLSSPEQIQK3	3	4.20E-05	0.000256558	0.00026178	0.000270416	0.000224517	0.000270563	0	1	1.45E+06	1.22E+06	1.45E+06	0.892338	70.6151	70.3499	70.8827	57.0302	70.4623	57.2779	0.000128222	0.971763	8.34E+06	3.99424	0.692026	3.21345	0.999999	0	-1.00E+07	695507;580312;348848;172210;160081;233052;	688976;579477;177861;72778.2;150646;233052;	0.858847;0.96836;0.774396;0.602784;0.870458;0.976083;	110144	0	0	0	0
DIA_OC2.mzML	DIA_OC2	P55060	P55060	XPO2_HUMAN	CSE1L	4.76E+06	3.22E+06	4.11E+06	4.76E+06	3.22E+06	4.11E+06	4.11E+06	ANIVHLMLSSPEQIQK	ANIVHLMLSSPEQIQK	ANIVHLMLSSPEQIQK3	3	2.74E-05	0.000256558	0.000254647	0.000274499	0.000224517	0.000274574	0	1	1.23E+06	835501	1.23E+06	0.803471	70.4297	70.2551	70.6078	57.0302	70.4134	57.0103	0.000128222	0.877642	1.17E+07	3.43538	0.692303	4.62488	1	1.09587	0.0688522	900912;647395;389699;202116;237838;260011;	225720;616873;389699;202116;80374.4;175546;	0.60602;0.847838;0.847608;0.697235;0.763404;0.756255;	109937	0	0	0	0
DIA_OC3.mzML	DIA_OC3	P55060	P55060	XPO2_HUMAN	CSE1L	4.99E+06	3.81E+06	3.94E+06	4.99E+06	3.81E+06	3.94E+06	3.94E+06	ANIVHLMLSSPEQIQK	ANIVHLMLSSPEQIQK	ANIVHLMLSSPEQIQK3	3	3.25E-05	0.000256558	0.000261233	0.000255428	0.000224517	0.000255558	0	1	1.64E+06	1.29E+06	1.64E+06	0.963055	69.9415	69.7661	70.0727	57.0302	69.8861	57.1342	0.000128222	0.974763	8.94E+06	5.00468	0.890882	4.94063	1	0	-1.00E+07	659712;676080;376360;212753;207237;159723;	659712;611034;371800;212753;199544;146450;	0.987113;0.927217;0.979263;0.877993;0.891981;0.89043;	109178	0	0	0	0
DIA_ON1.mzML	DIA_ON1	P55060	P55060	XPO2_HUMAN	CSE1L	3.90E+06	3.67E+06	3.33E+06	3.90E+06	3.67E+06	3.33E+06	3.33E+06	ANIVHLMLSSPEQIQK	ANIVHLMLSSPEQIQK	ANIVHLMLSSPEQIQK3	3	9.31E-05	0.000256558	0.000692042	0.000587544	0.000224517	0.000587544	0	1	2.33E+06	2.14E+06	2.33E+06	0.993693	69.939	69.7611	70.1607	57.0302	69.9116	57.0501	0.000128222	0.996747	1.09E+07	4.88724	0.668995	4.66973	0.999999	1.40954	0.153279	1.1121e+06;757981;461197;413885;205399;222127;	1.1121e+06;757981;461197;413885;115451;122303;	0.993439;0.995652;0.991083;0.978678;0.750548;0.764044;	109109	0	0	0	0
DIA_ON2.mzML	DIA_ON2	P55060	P55060	XPO2_HUMAN	CSE1L	3.86E+06	3.52E+06	3.55E+06	3.86E+06	3.52E+06	3.55E+06	3.55E+06	ANIVHLMLSSPEQIQK	ANIVHLMLSSPEQIQK	ANIVHLMLSSPEQIQK3	3	9.00E-05	0.000256558	0.000604961	0.000595593	0.000224517	0.000595593	0	1	1.92E+06	1.67E+06	1.92E+06	0.951785	70.0194	69.8446	70.1977	57.0302	70.0183	57.034	0.000128222	0.990733	9.27E+06	4.0247	0.732971	1.77052	0.999999	0.931745	0.0427644	835235;715467;369242;393331;120269;79604.5;	835235;715467;369242;393331;46741.8;26043.1;	0.921024;0.994829;0.937961;0.971146;0.581438;0.582486;	109247	0	0	0	0
DIA_ON3.mzML	DIA_ON3	P55060	P55060	XPO2_HUMAN	CSE1L	4.21E+06	3.62E+06	3.39E+06	4.21E+06	3.62E+06	3.39E+06	3.39E+06	ANIVHLMLSSPEQIQK	ANIVHLMLSSPEQIQK	ANIVHLMLSSPEQIQK3	3	7.47E-05	0.000256558	0.000574713	0.000472367	0.000224517	0.00047259	0	1	2.29E+06	1.95E+06	2.29E+06	0.992099	69.9146	69.7372	70.137	57.0302	69.8747	57.0751	0.000128222	0.993394	9.57E+06	4.95456	0.68305	3.40361	0.999987	0.980875	0.20655	1.07482e+06;749688;471002;459783;234851;161956;	1.07267e+06;749688;471002;459783;234851;78628.6;	0.996162;0.996034;0.976583;0.988377;0.898182;0.69834;	109109	0	0	0	0
DIA_IN1.mzML	DIA_IN1	P55060	P55060	XPO2_HUMAN	CSE1L	3.38E+06	3.66E+06	3.03E+06	3.38E+06	3.66E+06	3.03E+06	3.03E+06	ANIVHLMLSSPEQIQK	ANIVHLMLSSPEQIQK	ANIVHLMLSSPEQIQK3	3	0.000104439	0.000256558	0.000695894	0.00059952	0.000224517	0.00059988	0	1	1.29E+06	1.12E+06	1.29E+06	0.924679	70.1449	69.9705	70.3223	57.0302	70.1434	57.0023	0.000128222	0.889809	7.40E+06	4.21667	0.71194	0.277714	0.999987	0	-1.00E+07	589391;513664;383971;337355;166958;2882.79;	399878;513664;376813;335981;166958;0;	0.798998;0.995201;0.961918;0.979904;0.857446;-0.429821;	109385	0	0	0	0
DIA_IN2.mzML	DIA_IN2	P55060	P55060	XPO2_HUMAN	CSE1L	3.01E+06	3.17E+06	3.10E+06	3.01E+06	3.17E+06	3.10E+06	3.10E+06	ANIVHLMLSSPEQIQK	ANIVHLMLSSPEQIQK	ANIVHLMLSSPEQIQK3	3	0.000103423	0.000256558	0.000698324	0.000616523	0.000224517	0.000616903	0	1	1.52E+06	1.48E+06	1.52E+06	0.988697	69.8963	69.7187	70.1178	57.0302	69.8803	57.0332	0.000128222	0.930185	6.86E+06	4.22337	0.675359	1.01018	0.999996	1.05795	0.240145	698710;481895;347089;277911;82513.1;66091.4;	694018;481895;344761;277911;0;15846.7;	0.991304;0.995459;0.973997;0.952818;0.511185;0.522388;	108971	0	0	0	0
DIA_IN3.mzML	DIA_IN3	P55060	P55060	XPO2_HUMAN	CSE1L	3.02E+06	3.08E+06	2.62E+06	3.02E+06	3.08E+06	2.62E+06	2.62E+06	ANIVHLMLSSPEQIQK	ANIVHLMLSSPEQIQK	ANIVHLMLSSPEQIQK3	3	0.000141884	0.000256558	0.000635324	0.000526039	0.000224517	0.000526316	0	1	1.53E+06	1.44E+06	1.53E+06	0.988896	69.9737	69.7945	70.1952	57.0302	69.9741	56.9938	0.000128222	0.93139	7.36E+06	4.21895	0.75951	0.523171	0.999992	0	-1.00E+07	708608;476835;343202;299711;77222;49610.4;	708608;476835;341017;296499;37531.4;16079.3;	0.995894;0.994409;0.966646;0.958654;0.646747;0.509576;	109109	0	0	0	0
DIA_OC1.mzML	DIA_OC1	Q68D91	Q68D91	MBLC2_HUMAN	MBLAC2	1.03E+06	857201	818152	1.03E+06	857201	818152	818152	ANIWLVR	ANIWLVR	ANIWLVR2	2	0.00013754	0.00142877	0.00026178	0.000270416	0.000224517	0.000270563	0	1	636559	540631	636559	0.901254	67.2114	67.0796	67.3853	50.7657	66.927	51.3101	0.000407941	0.979148	2.55E+06	3.15102	0.319517	3.05259	0.998154	1.2651	0.0397705	367316;249792;159006;5670.64;39757.6;	343847;133706;159006;0;37395.6;	0.974169;0.601986;0.995228;0.549614;0.958326;	104814	0	0	0	0
DIA_OC2.mzML	DIA_OC2	Q68D91	Q68D91	MBLC2_HUMAN	MBLAC2	889987	603416	716918	889987	603416	716918	716918	ANIWLVR	ANIWLVR	ANIWLVR2	2	2.74E-05	0.00142877	0.000254647	0.000274499	0.000224517	0.000274574	0	1	889987	603416	889987	0.989348	67.2074	67.0332	67.3845	50.7657	66.9179	51.2613	0.000407941	0.966379	3.08E+06	3.94645	0.39353	2.92175	0.998176	1.4465	0.0307977	434603;284894;181834;6538.42;50203.1;	432586;275567;181834;2221.78;45732.7;	0.991495;0.985283;0.990399;0.582406;0.938031;	104883	0	0	0	0
DIA_OC3.mzML	DIA_OC3	Q68D91	Q68D91	MBLC2_HUMAN	MBLAC2	1.11E+06	809626	797398	1.11E+06	809626	797398	797398	ANIWLVR	ANIWLVR	ANIWLVR2	2	3.25E-05	0.00142877	0.000261233	0.000255428	0.000224517	0.000255558	0	1	841333	615095	841333	0.99381	66.4912	66.3162	66.6684	50.7657	66.4084	50.9064	0.000407941	0.876848	2.32E+06	3.88352	0.38611	2.81899	0.999939	0.995283	0.00376012	402647;255577;183888;11071.6;45690.5;	402647;254798;183888;3728.52;43769.9;	0.996503;0.987639;0.996463;0.562279;0.969684;	103779	0	0	0	0
DIA_ON1.mzML	DIA_ON1	Q68D91	Q68D91	MBLC2_HUMAN	MBLAC2	363186	352826	378410	363186	352826	378410	378410	ANIWLVR	ANIWLVR	ANIWLVR2	2	0.00179835	0.00142877	0.000692042	0.000587544	0.000224517	0.000587544	0	1	300606	281565	300606	0.988607	66.6709	66.4966	66.8488	50.7657	66.5245	51.0166	0.000407941	0	0	3.40198	0.408094	1.48653	0.957001	1.38232	0.543977	150891;85281.3;65750;5785.17;11836.5;	150891;83965.8;65750;920.454;6894.47;	0.996534;0.987964;0.971237;0.161824;0.771436;	103986	0	0	0	0
DIA_ON2.mzML	DIA_ON2	Q68D91	Q68D91	MBLC2_HUMAN	MBLAC2	542985	551706	491112	542985	551706	491112	491112	ANIWLVR	ANIWLVR	ANIWLVR2	2	0.00015753	0.00142877	0.000604961	0.000595593	0.000224517	0.000595593	0	1	372683	337608	372683	0.984404	66.7548	66.5334	66.932	50.7657	66.6164	50.997	0.000407941	0.607798	348857	3.58543	0.532047	1.68486	0.997965	0	-1.00E+07	169982;125593;80639.7;12047.2;16204.8;	169982;124160;78540.5;0;8950.92;	0.996924;0.984133;0.957739;0.428929;0.694968;	104124	0	0	0	0
DIA_ON3.mzML	DIA_ON3	Q68D91	Q68D91	MBLC2_HUMAN	MBLAC2	626780	582455	531642	626780	582455	531642	531642	ANIWLVR	ANIWLVR	ANIWLVR2	2	7.47E-05	0.00142877	0.000574713	0.000472367	0.000224517	0.00047259	0	1	426087	367618	426087	0.99383	66.4705	66.249	66.6446	50.7657	66.413	50.8787	0.000407941	0.760898	688594	4.02629	0.417515	2.67124	0.997947	1.31949	0.670673	188770;132643;104674;22577.5;19225.1;	188770;132643;104674;6763.99;19225.1;	0.98902;0.997553;0.997787;-0.110472;0.956771;	103710	0	0	0	0
DIA_IN1.mzML	DIA_IN1	Q68D91	Q68D91	MBLC2_HUMAN	MBLAC2	791230	792323	853650	791230	792323	853650	853650	ANIWLVR	ANIWLVR	ANIWLVR2	2	0.00041088	0.00142877	0.000695894	0.00059952	0.000224517	0.00059988	0	1	474347	428098	474347	0.983037	67.0538	66.8326	67.2303	50.7657	66.8432	51.2008	0.000407941	0.931137	898939	2.85805	0.394897	1.03101	0.996605	0.75102	0.0154442	224982;152447;101025;20507.6;18581.4;	224982;148340;101025;1520.66;8565.94;	0.974734;0.988565;0.99341;-0.350901;0.576814;	104538	0	0	0	0
DIA_IN2.mzML	DIA_IN2	Q68D91	Q68D91	MBLC2_HUMAN	MBLAC2	769401	781462	760251	769401	781462	760251	760251	ANIWLVR	ANIWLVR	ANIWLVR2	2	0.000103423	0.00142877	0.000698324	0.000616523	0.000224517	0.000616903	0	1	410627	380577	410627	0.986524	66.4472	66.2695	66.6223	50.7657	66.4239	50.8078	0.000407941	0.969034	1.01E+06	4.34561	0.558783	3.32851	0.999971	1.3066	0.199002	203992;106632;100710;47120.1;17484.9;	203285;106632;100710;33637.4;17484.9;	0.987728;0.993937;0.976243;0.603333;0.981244;	103572	0	0	0	0
DIA_IN3.mzML	DIA_IN3	Q68D91	Q68D91	MBLC2_HUMAN	MBLAC2	880143	938079	908778	880143	938079	908778	908778	ANIWLVR	ANIWLVR	ANIWLVR2	2	0.000330196	0.00142877	0.000635324	0.000526039	0.000224517	0.000526316	0	1	461233	462455	461233	0.983318	66.6567	66.48	66.8779	50.7657	66.5567	50.9413	0.000407941	0.62648	650374	3.79031	0.483517	2.45622	0.997203	0.831962	0.441388	235532;132040;105320;19084.2;23483.1;	224694;131219;105320;6952.67;22092.7;	0.97578;0.98532;0.996904;0.384063;0.900163;	103917	0	0	0	0
DIA_OC1.mzML	DIA_OC1	P01903	P01903	DRA_HUMAN	HLA-DRA	1.29E+06	1.08E+06	1.09E+06	1.29E+06	1.08E+06	1.09E+06	1.12E+06	ANLEIMTK	ANLEIMTK	ANLEIMTK2	2	6.27E-05	0.00705463	0.00026178	0.000270416	0.000224517	0.000270563	0	1	395774	330949	395774	0.949221	45.2362	45.1052	45.3679	17.5255	45.2416	17.5241	0.00111723	0.811541	4.39E+06	3.44021	0.323517	5.03E-05	0.999918	0.748322	0.249717	198573;172675;194312;53078.1;68551.6;33025.8;	198573;164175;149009;25619.9;30482.1;33025.8;	0.962586;0.944475;0.712425;0.526889;-0.0618251;0.892457;	70385	0	0	0	0
DIA_OC2.mzML	DIA_OC2	P01903	P01903	DRA_HUMAN	HLA-DRA	1.46E+06	989049	1.03E+06	1.46E+06	989049	1.03E+06	996878	ANLEIMTK	ANLEIMTK	ANLEIMTK2	2	2.74E-05	0.00705463	0.000254647	0.000274499	0.000224517	0.000274574	0	1	163993	113497	163993	0.882888	45.1735	45.0413	45.3936	17.5255	45.241	17.394	0.00111723	0.972175	5.62E+06	1.67299	0.58206	0	0.998587	1.46461	0.00845699	82498.4;143749;257834;57956.8;99615;2231.22;	19472.1;143749;72778.8;21548.7;48363.2;771.453;	0.372544;0.953502;0.380723;0.523131;-0.157778;0.606388;	70316	0	0	0	0
DIA_OC3.mzML	DIA_OC3	P01903	P01903	DRA_HUMAN	HLA-DRA	1.43E+06	1.04E+06	993141	1.43E+06	1.04E+06	993141	999342	ANLEIMTK	ANLEIMTK	ANLEIMTK2	2	3.25E-05	0.00705463	0.000261233	0.000255428	0.000224517	0.000255558	0	1	336406	245323	336406	0.911299	44.793	44.6151	44.8812	17.5255	44.7986	17.5226	0.00111723	0.857028	4.27E+06	2.86706	0.507626	0.101745	0.999995	1.511	0.0279241	207046;250052;73705.3;62434.3;42435.7;48009.1;	46919.9;244223;73705.3;0;4816.63;45263.1;	0.740188;0.957017;0.651038;0.552399;0.24618;0.841995;	69764	0	0	0	0
DIA_OC1.mzML	DIA_OC1	Q8IUR7	Q8IUR7	ARMC8_HUMAN	ARMC8	176698	160608	171931	176698	160608	171931	171931	ANLIVLGAVPR	ANLIVLGAVPR	ANLIVLGAVPR2	2	4.20E-05	0.000838524	0.00026178	0.000270416	0.000224517	0.000270563	0	1	176698	160608	176698	0.942841	71.6715	71.4965	71.8056	59.0271	71.7761	58.891	0.000279352	0.610564	368002	4.26265	0.650305	2.86889	0.999972	0	-1.00E+07	64188.3;96438.8;50688.5;88318.2;28698.8;19339.5;	51719.9;80154.5;44823.8;54859.4;28698.8;7898.51;	0.96286;0.935345;0.933147;0.487672;0.987898;0.663999;	111796	0	0	0	0
DIA_OC2.mzML	DIA_OC2	Q8IUR7	Q8IUR7	ARMC8_HUMAN	ARMC8	273537	187842	150474	273537	187842	150474	150474	ANLIVLGAVPR	ANLIVLGAVPR	ANLIVLGAVPR2	2	2.74E-05	0.000838524	0.000254647	0.000274499	0.000224517	0.000274574	0	1	273537	187842	273537	0.974326	71.5297	71.3093	71.7498	59.0271	71.7608	58.734	0.000279352	0	0	4.85122	0.744961	3.87178	0.999687	0.626585	0.0508872	99880.6;121397;63713.8;130646;35391.2;35910.8;	88426.1;121397;63713.8;84843.8;35391.2;33123.7;	0.957144;0.996966;0.955033;0.702304;0.921238;0.914234;	111658	0	0	0	0
DIA_OC3.mzML	DIA_OC3	Q8IUR7	Q8IUR7	ARMC8_HUMAN	ARMC8	240539	188628	177007	240539	188628	177007	177007	ANLIVLGAVPR	ANLIVLGAVPR	ANLIVLGAVPR2	2	3.25E-05	0.000838524	0.000261233	0.000255428	0.000224517	0.000255558	0	1	240539	188628	240539	0.964847	71.085	70.8637	71.2599	59.0271	71.0769	59.0612	0.000279352	0.922734	800469	4.35983	0.699249	3.3374	1	0	-1.00E+07	94631.7;97680.3;55548.3;83126.8;40409.4;32317.7;	88950.8;96040.2;55548.3;72212.5;40165.3;24425.9;	0.963045;0.951545;0.99073;0.926809;0.908947;0.720006;	110968	0	0	0	0
DIA_ON1.mzML	DIA_ON1	Q8IUR7	Q8IUR7	ARMC8_HUMAN	ARMC8	37476.3	31205.5	39187.9	37476.3	31205.5	39187.9	39187.9	ANLIVLGAVPR	ANLIVLGAVPR	ANLIVLGAVPR2	2	0.00142214	0.000838524	0.00788229	0.00909485	0.000224517	0.00909879	0	1	37476.3	31205.5	37476.3	0.69461	71.2988	71.1665	71.4336	59.0271	71.1915	59.2015	0.000279352	0	0	1.43247	0.601343	0.18122	0.970706	0	-1.00E+07	38875;15842.5;1753.11;11350.5;0;1362.46;	21633.8;15842.5;0;5619.1;0;0;	0.49683;0.964689;0.273077;0.46755;0;0.273077;	111244	0	0	0	0
DIA_ON2.mzML	DIA_ON2	Q8IUR7	Q8IUR7	ARMC8_HUMAN	ARMC8	32695.8	32051.6	19995.1	32695.8	32051.6	19995.1	19995.1	ANLIVLGAVPR	ANLIVLGAVPR	ANLIVLGAVPR2	2	0.00021251	0.000838524	0.000604961	0.000595593	0.000224517	0.000595593	0	1	9608.45	8214.41	9608.45	0.143761	71.2501	71.1612	71.3385	59.0271	71.2158	59.0873	0.000279352	0	0	1.33339	0.650222	0.126764	0.99353	0	-1.00E+07	20382.2;7289.82;2924.12;11549.8;0;2399.54;	5790.87;893.453;2924.12;2335.95;0;0;	-0.130776;-0.230439;0.801784;0.54365;0;0.133631;	111175	0	0	0	0
DIA_ON3.mzML	DIA_ON3	Q8IUR7	Q8IUR7	ARMC8_HUMAN	ARMC8	42853.5	34528.1	43360.5	42853.5	34528.1	43360.5	43360.5	ANLIVLGAVPR	ANLIVLGAVPR	ANLIVLGAVPR2	2	0.000566002	0.000838524	0.00267094	0.00350877	0.000224517	0.00351031	0	1	42853.5	34528.1	42853.5	0.820802	71.1906	71.0553	71.321	59.0271	71.0984	59.205	0.000279352	0	153051	2.28559	0.532216	1.46947	0.97811	0	-1.00E+07	33830.7;18160.8;0;15009.9;0;10512.5;	24692.8;18160.8;0;10348;0;4748.81;	0.726661;0.948804;0;0.608972;0;0.694288;	111106	0	0	0	0
DIA_IN1.mzML	DIA_IN1	Q8IUR7	Q8IUR7	ARMC8_HUMAN	ARMC8	52428.6	49557.4	66028.9	52428.6	49557.4	66028.9	66028.9	ANLIVLGAVPR	ANLIVLGAVPR	ANLIVLGAVPR2	2	0.00167202	0.000838524	0.000695894	0.00059952	0.000224517	0.00059988	0	1	52428.6	49557.4	52428.6	0.842156	71.2457	70.9357	71.5519	59.0271	71.3954	58.8611	0.000279352	0	0	1.55336	0.467968	0.548815	0.967884	0	-1.00E+07	37154.1;15672.7;2207.06;61246.8;0;18773.7;	37154.1;15274.6;0;8959.92;0;7336.57;	0.852489;0.817023;0.513555;0.325586;0;0.516235;	111106	0	0	0	0
DIA_IN2.mzML	DIA_IN2	Q8IUR7	Q8IUR7	ARMC8_HUMAN	ARMC8	34444.7	36126.2	45367.4	34444.7	36126.2	45367.4	45367.4	ANLIVLGAVPR	ANLIVLGAVPR	ANLIVLGAVPR2	2	0.000318776	0.000838524	0.00493692	0.00499093	0.000224517	0.00499319	0	1	34444.7	36126.2	34444.7	0.836154	71.2611	71.1256	71.3924	59.0271	71.1134	59.2352	0.000279352	0	0	2.01095	0.632732	0	0.990758	1.09732	0.383511	21761.7;14869.9;7206.02;9002.67;0;0;	12880.3;14869.9;6694.39;7641.82;0;0;	0.686304;0.978719;0.807797;0.832451;0;0;	111106	0	0	0	0
DIA_IN3.mzML	DIA_IN3	Q8IUR7	Q8IUR7	ARMC8_HUMAN	ARMC8	76820.5	83634	68875.1	76820.5	83634	68875.1	68875.1	ANLIVLGAVPR	ANLIVLGAVPR	ANLIVLGAVPR2	2	0.00307732	0.000838524	0.000635324	0.000526039	0.000224517	0.000526316	0	1	38181.8	35119.3	38181.8	0.85548	71.0723	70.9401	71.2495	59.0271	71.2637	58.7912	0.000279352	0	0	1.48946	0.42896	0	0.938164	0	-1.00E+07	27873;23865.3;2840.01;30590.1;0;1063.23;	14316.4;23865.3;0;6521.87;0;0;	0.64435;0.982133;0.509594;-0.223815;0;-0.256865;	110830	0	0	0	0
DIA_OC1.mzML	DIA_OC1	P21333	P21333	FLNA_HUMAN	FLNA	2.65E+07	2.21E+07	3.83E+07	2.65E+07	2.21E+07	3.83E+07	3.83E+07	ANLPQSFQVDTSK	ANLPQSFQVDTSK	ANLPQSFQVDTSK2	2	4.20E-05	0.000256558	0.00026178	0.000270416	0.000224517	0.000270563	0	1	1.88E+07	1.57E+07	1.88E+07	0.997862	52.1696	51.949	52.4368	28.7273	52.2137	28.6813	0.000128222	0.993003	3.56E+07	5.93356	0.247884	9.50832	1	0.601142	0.0237335	8.9726e+06;7.79565e+06;1.95111e+06;1.98598e+06;1.76017e+06;933766;	8.9726e+06;7.79565e+06;1.95111e+06;1.98419e+06;1.76017e+06;933766;	0.998113;0.99772;0.992845;0.997282;0.998442;0.990876;	81244	0	0	0	0
DIA_OC2.mzML	DIA_OC2	P21333	P21333	FLNA_HUMAN	FLNA	3.75E+07	2.56E+07	3.90E+07	3.75E+07	2.56E+07	3.90E+07	3.90E+07	ANLPQSFQVDTSK	ANLPQSFQVDTSK	ANLPQSFQVDTSK2	2	2.74E-05	0.000256558	0.000254647	0.000274499	0.000224517	0.000274574	0	1	2.30E+07	1.56E+07	2.30E+07	0.998034	52.0905	51.8711	52.4001	28.7273	52.1025	28.7398	0.000128222	0.990171	4.19E+07	5.93027	0.297828	9.70153	1	0.946093	0.0373495	1.10934e+07;9.51352e+06;2.46098e+06;2.44343e+06;2.0453e+06;1.1056e+06;	1.10934e+07;9.51352e+06;2.46098e+06;2.43429e+06;2.0453e+06;1.1056e+06;	0.998503;0.998322;0.995619;0.994775;0.998667;0.98729;	81175	0	0	0	0
DIA_OC3.mzML	DIA_OC3	P21333	P21333	FLNA_HUMAN	FLNA	3.04E+07	2.40E+07	3.83E+07	3.04E+07	2.40E+07	3.83E+07	3.83E+07	ANLPQSFQVDTSK	ANLPQSFQVDTSK	ANLPQSFQVDTSK2	2	3.25E-05	0.000256558	0.000261233	0.000255428	0.000224517	0.000255558	0	1	1.93E+07	1.43E+07	1.93E+07	0.995524	51.5884	51.367	51.8946	28.7273	51.465	28.9005	0.000128222	0.995784	3.80E+07	5.92236	0.26954	8.77896	1	0.185704	0.0246443	9.20786e+06;7.98458e+06;2.08309e+06;2.09317e+06;1.74655e+06;986035;	9.20786e+06;7.98458e+06;2.08309e+06;2.08538e+06;1.74654e+06;986035;	0.998026;0.994514;0.996495;0.988344;0.995422;0.992922;	80416	0	0	0	0
DIA_ON1.mzML	DIA_ON1	P21333	P21333	FLNA_HUMAN	FLNA	2.13E+07	1.76E+07	1.22E+07	2.13E+07	1.76E+07	1.22E+07	1.22E+07	ANLPQSFQVDTSK	ANLPQSFQVDTSK	ANLPQSFQVDTSK2	2	0.000243625	0.000256558	0.000692042	0.000587544	0.000224517	0.000587544	0	1	987535	884693	987535	0.624864	51.6766	51.5013	51.988	28.7273	51.6325	28.8097	0.000128222	0.714469	2.88E+06	1.34103	0.405425	0.879409	0.998376	0.175579	0.301761	348683;715094;29105.6;515136;77536.1;0;	348683;295653;4271.76;343199;0;0;	0.74306;0.449343;0.0959287;0.655983;0.362514;0;	80485	0	0	0	0
DIA_ON2.mzML	DIA_ON2	P21333	P21333	FLNA_HUMAN	FLNA	1.80E+07	1.60E+07	1.19E+07	1.80E+07	1.60E+07	1.19E+07	1.19E+07	ANLPQSFQVDTSK	ANLPQSFQVDTSK	ANLPQSFQVDTSK2	2	9.00E-05	0.000256558	0.000604961	0.000595593	0.000224517	0.000595593	0	1	1.53E+06	1.44E+06	1.53E+06	0.90652	51.7191	51.4967	51.9834	28.7273	51.6088	28.9017	0.000128222	0.939078	2.51E+06	3.18586	0.293003	3.56568	0.999885	1.18231	0.0872149	603790;545080;44884;526437;163289;50118;	603790;542998;0;378892;154165;0;	0.957545;0.963311;0.207937;0.743819;0.923658;0.182113;	80554	0	0	0	0
DIA_ON3.mzML	DIA_ON3	P21333	P21333	FLNA_HUMAN	FLNA	1.90E+07	1.78E+07	1.20E+07	1.90E+07	1.78E+07	1.20E+07	1.20E+07	ANLPQSFQVDTSK	ANLPQSFQVDTSK	ANLPQSFQVDTSK2	2	7.47E-05	0.000256558	0.000574713	0.000472367	0.000224517	0.00047259	0	1	921994	706178	921994	0.802084	51.4301	51.3446	51.7836	28.7273	51.3141	28.8951	0.000128222	0.932812	3.13E+06	1.68143	0.381015	1.20207	0.997149	0.82224	0.476156	250011;771697;65988.4;468787;24213.6;0;	84322.5;722239;0;115433;24213.6;0;	0.459202;0.864667;0.425095;0.660991;0.544223;0;	80140	0	0	0	0
DIA_IN1.mzML	DIA_IN1	P21333	P21333	FLNA_HUMAN	FLNA	6.70E+06	6.51E+06	5.23E+06	6.70E+06	6.51E+06	5.23E+06	5.25E+06	ANLPQSFQVDTSK	ANLPQSFQVDTSK	ANLPQSFQVDTSK2	2	0.000104439	0.000256558	0.000695894	0.00059952	0.000224517	0.00059988	0	1	433275	431676	433275	0.953311	51.9219	51.6577	52.1427	28.7273	51.9009	28.7482	0.000128222	0.865741	731778	2.16764	0.456101	0.0898744	0.999822	1.05825	0.436619	213159;177470;9920.38;100553;24183.3;132921;	213159;177470;0;42645.7;5416.17;0;	0.99442;0.994362;0.246087;0.576998;0.260618;-0.245935;	80830	0	0	0	0
DIA_IN2.mzML	DIA_IN2	P21333	P21333	FLNA_HUMAN	FLNA	5.78E+06	5.74E+06	4.82E+06	5.78E+06	5.74E+06	4.82E+06	4.82E+06	ANLPQSFQVDTSK	ANLPQSFQVDTSK	ANLPQSFQVDTSK2	2	0.000249646	0.000256558	0.000698324	0.000616523	0.000224517	0.000616903	0	1	195270	192358	195270	0.884604	51.393	51.1711	51.5685	28.7273	51.2462	28.9602	0.000128222	0.844303	561627	1.67968	0.460876	0.769698	0.99331	0.532996	0.0323087	69735;147236;5530.61;74524.9;5637.2;38476.9;	12614.3;147236;0;35419.3;1860.24;4834.05;	0.369886;0.973273;0.348649;0.699323;0.517656;-0.136839;	80002	0	0	0	0
DIA_IN3.mzML	DIA_IN3	P21333	P21333	FLNA_HUMAN	FLNA	6.20E+06	6.04E+06	5.38E+06	6.20E+06	6.04E+06	5.38E+06	5.39E+06	ANLPQSFQVDTSK	ANLPQSFQVDTSK	ANLPQSFQVDTSK2	2	0.000141884	0.000256558	0.000635324	0.000526039	0.000224517	0.000526316	0	1	450463	461292	450463	0.943065	51.6069	51.4317	51.8293	28.7273	51.5252	28.8324	0.000128222	0.941471	884632	3.76897	0.430843	2.96605	0.999946	1.79107	0.433725	186853;165274;14428.1;136386;50683.2;124282;	185163;165274;3790.78;100025;31648.4;44142.3;	0.981516;0.994007;0.559118;0.787714;0.724971;0.595413;	80347	0	0	0	0
DIA_OC1.mzML	DIA_OC1	P21333	P21333	FLNA_HUMAN	FLNA	2.65E+07	2.21E+07	3.83E+07	2.65E+07	2.21E+07	3.83E+07	3.83E+07	ANLPQSFQVDTSKAGVAPLQVK	ANLPQSFQVDTSKAGVAPLQVK	ANLPQSFQVDTSKAGVAPLQVK3	3	4.20E-05	0.000256558	0.00026178	0.000270416	0.000224517	0.000270563	0	1	881177	737922	881177	0.984731	66.088	65.9101	66.2202	49.1909	65.9769	49.3209	0.000128222	0.952592	2.60E+06	4.94824	0.818218	3.46358	1	0	-1.00E+07	795924;175857;134038;64956.8;61474.5;62999.6;	758320;24310.6;102872;64956.8;61474.5;61382.9;	0.98765;-0.116128;0.843381;0.985188;0.981835;0.951565;	103053	0	0	0	0
DIA_OC2.mzML	DIA_OC2	P21333	P21333	FLNA_HUMAN	FLNA	3.75E+07	2.56E+07	3.90E+07	3.75E+07	2.56E+07	3.90E+07	3.90E+07	ANLPQSFQVDTSKAGVAPLQVK	ANLPQSFQVDTSKAGVAPLQVK	ANLPQSFQVDTSKAGVAPLQVK3	3	2.74E-05	0.000256558	0.000254647	0.000274499	0.000224517	0.000274574	0	1	1.09E+06	738553	1.09E+06	0.976622	65.9096	65.778	66.0431	49.1909	65.9317	49.1682	0.000128222	0.90948	3.40E+06	4.54634	0.397961	7.06389	1	0	-1.00E+07	1.01165e+06;150283;228684;83138.3;71583.3;90625.3;	932979;145260;180044;77031.6;71583.3;84740.3;	0.979945;0.928691;0.976322;0.9061;0.942863;0.968562;	102846	0	0	0	0
DIA_OC3.mzML	DIA_OC3	P21333	P21333	FLNA_HUMAN	FLNA	3.04E+07	2.40E+07	3.83E+07	3.04E+07	2.40E+07	3.83E+07	3.83E+07	ANLPQSFQVDTSKAGVAPLQVK	ANLPQSFQVDTSKAGVAPLQVK	ANLPQSFQVDTSKAGVAPLQVK3	3	3.25E-05	0.000256558	0.000261233	0.000255428	0.000224517	0.000255558	0	1	951216	696771	951216	0.941198	65.6788	65.5003	65.811	49.1909	65.4033	49.6008	0.000128222	0.966321	3.36E+06	4.36377	0.792321	7.55319	1	1.94484	0.00236678	818735;167612;171601;63580.1;70964.5;70129.8;	812497;0;156313;63580.1;70964.5;67755.2;	0.938827;-0.836275;0.926716;0.949834;0.984841;0.923909;	102501	0	0	0	0
DIA_OC1.mzML	DIA_OC1	Q96JC1	Q96JC1	VPS39_HUMAN	VPS39	403988	337861	149349	403988	337861	149349	149349	ANLQAALQVLELHHSK	ANLQAALQVLELHHSK	ANLQAALQVLELHHSK4	4	0.00013754	0.000256558	0.00026178	0.000270416	0.000224517	0.000270563	0	1	4739.64	4200.72	4739.64	0.834264	71.6213	71.5324	71.7535	58.7826	71.6028	58.8206	0.000128222	0.878316	423984	1.26143	0.459404	0	0.998739	0	-1.00E+07	3634.51;3832.58;0;1843.67;7933.22;0;	907.059;3832.58;0;0;2560.91;0;	0.48715;0.916415;0;-0.00981327;0.336839;0;	111715	0	0	0	0
DIA_OC2.mzML	DIA_OC2	Q96JC1	Q96JC1	VPS39_HUMAN	VPS39	489732	334957	136945	489732	334957	136945	136945	ANLQAALQVLELHHSK	ANLQAALQVLELHHSK	ANLQAALQVLELHHSK4	4	2.74E-05	0.000256558	0.000254647	0.000274499	0.000224517	0.000274574	0	1	40421.2	27666.4	40421.2	0.943694	71.5649	71.4345	71.6978	58.7826	71.58	58.7826	0.000128222	0.814614	505902	3.07908	0.60506	0	0.999998	0	-1.00E+07	10006;15434.8;15235;5135.91;1885.29;2512.66;	9751.47;15434.8;15235;2464.99;356.937;931.764;	0.924832;0.972542;0.926542;0.771758;0.227666;0.655784;	111715	0	0	0	0
DIA_OC3.mzML	DIA_OC3	Q96JC1	Q96JC1	VPS39_HUMAN	VPS39	353123	259635	160177	353123	259635	160177	160177	ANLQAALQVLELHHSK	ANLQAALQVLELHHSK	ANLQAALQVLELHHSK4	4	3.25E-05	0.000256558	0.000261233	0.000255428	0.000224517	0.000255558	0	1	22483	17456.8	22483	0.927202	70.8112	70.6791	70.9421	58.7826	70.9173	58.6422	0.000128222	0.792905	442479	2.85821	0.543927	0	0.999995	0	-1.00E+07	11045.2;9339.37;4839.92;5617.8;6376.25;514.749;	10698.8;9339.37;2444.81;0;2959.11;0;	0.92759;0.976221;0.738251;0.141236;0.749265;0.346555;	110542	0	0	0	0
DIA_OC1.mzML	DIA_OC1	P35579	P35579	MYH9_HUMAN	MYH9	8.11E+06	6.78E+06	9.89E+06	8.11E+06	6.78E+06	9.89E+06	9.89E+06	ANLQIDQINTDLNLER	ANLQIDQINTDLNLER	ANLQIDQINTDLNLER2	2	4.20E-05	0.000256558	0.00026178	0.000270416	0.000224517	0.000270563	0	1	1.58E+06	1.33E+06	1.58E+06	0.987345	74.9138	74.7355	75.045	64.0063	74.9779	63.8622	0.000128222	0.990669	5.01E+06	5.69569	0.551931	10.2279	0.999998	0.528977	0.0164507	888239;772506;500662;408398;295248;417228;	888239;772506;500662;408398;295248;403027;	0.976488;0.990393;0.97619;0.988093;0.973299;0.980744;	116870	0	0	0	0
DIA_OC2.mzML	DIA_OC2	P35579	P35579	MYH9_HUMAN	MYH9	9.08E+06	6.16E+06	1.01E+07	9.08E+06	6.16E+06	1.01E+07	1.01E+07	ANLQIDQINTDLNLER	ANLQIDQINTDLNLER	ANLQIDQINTDLNLER2	2	2.74E-05	0.000256558	0.000254647	0.000274499	0.000224517	0.000274574	0	1	1.94E+06	1.32E+06	1.94E+06	0.991832	74.9429	74.8102	75.1181	64.0063	74.9525	63.9763	0.000128222	0.992425	7.23E+06	5.75232	0.524227	10.2765	0.999999	1.04716	0.00527303	1.12585e+06;968501;635951;464821;433295;516349;	1.12585e+06;968501;635951;464821;433295;508341;	0.979053;0.990622;0.984584;0.993281;0.992535;0.992811;	117008	0	0	0	0
DIA_OC3.mzML	DIA_OC3	P35579	P35579	MYH9_HUMAN	MYH9	9.63E+06	7.54E+06	9.69E+06	9.63E+06	7.54E+06	9.69E+06	9.69E+06	ANLQIDQINTDLNLER	ANLQIDQINTDLNLER	ANLQIDQINTDLNLER2	2	3.25E-05	0.000256558	0.000261233	0.000255428	0.000224517	0.000255558	0	1	1.70E+06	1.28E+06	1.70E+06	0.993714	74.4103	74.2351	74.5875	64.0063	74.3029	64.1336	0.000128222	0.990904	5.85E+06	5.8463	0.555864	10.7158	0.999998	0.614126	0.0051266	1.0653e+06;823366;620842;448393;388386;434305;	1.0653e+06;823366;620842;447423;388386;433288;	0.991726;0.991426;0.995601;0.995983;0.969052;0.995717;	116180	0	0	0	0
DIA_ON2.mzML	DIA_ON2	P35579	P35579	MYH9_HUMAN	MYH9	924772	811299	694447	924772	811299	694447	694447	ANLQIDQINTDLNLER	ANLQIDQINTDLNLER	ANLQIDQINTDLNLER2	2	0.000271684	0.000256558	0.000604961	0.000595593	0.000224517	0.000595593	0	1	30071	25061	30071	0.877032	74.3511	74.2188	74.4821	64.0063	74.3402	63.937	0.000128222	0.308277	1.34E+06	1.21244	0.412657	0.359558	0.991932	0.553618	0.469022	0;12980.9;15637.8;10127.9;1491.71;12565.9;	0;12980.9;5616.43;4524.24;0;12565.9;	0;0.825045;0.589846;0.728187;-0.237136;0.984327;	116042	0	0	0	0
DIA_OC1.mzML	DIA_OC1	P35579	P35579	MYH9_HUMAN	MYH9	8.11E+06	6.78E+06	9.89E+06	8.11E+06	6.78E+06	9.89E+06	9.89E+06	ANLQIDQINTDLNLER	ANLQIDQINTDLNLER	ANLQIDQINTDLNLER3	3	4.20E-05	0.000838524	0.00026178	0.000270416	0.000224517	0.000270563	0	1	745214	625895	745214	0.972885	74.8924	74.7603	75.0699	63.9958	74.9724	63.822	0.000279352	0.989258	4.77E+06	3.91794	0.779918	0.0722058	0.999992	1.47588	0.0574567	480577;147834;123182;143540;26810.5;8344.77;	474198;147834;123182;120316;9415.61;0;	0.975849;0.985526;0.946307;0.947994;0.625946;0.27254;	116839	0	0	0	0
DIA_OC2.mzML	DIA_OC2	P35579	P35579	MYH9_HUMAN	MYH9	9.08E+06	6.16E+06	1.01E+07	9.08E+06	6.16E+06	1.01E+07	1.01E+07	ANLQIDQINTDLNLER	ANLQIDQINTDLNLER	ANLQIDQINTDLNLER3	3	2.74E-05	0.000838524	0.000254647	0.000274499	0.000224517	0.000274574	0	1	533206	361516	533206	0.935794	74.9648	74.7899	75.0997	63.9958	74.9458	64.0127	0.000279352	0.990931	3.82E+06	3.36512	0.732794	0	0.999999	0.685498	0.0346655	306201;115055;111950;159752;0;31240.8;	306201;115055;111950;109476;0;11513.3;	0.895604;0.989111;0.990925;0.683196;0;0.607955;	117046	0	0	0	0
DIA_OC3.mzML	DIA_OC3	P35579	P35579	MYH9_HUMAN	MYH9	9.63E+06	7.54E+06	9.69E+06	9.63E+06	7.54E+06	9.69E+06	9.69E+06	ANLQIDQINTDLNLER	ANLQIDQINTDLNLER	ANLQIDQINTDLNLER3	3	3.25E-05	0.000838524	0.000261233	0.000255428	0.000224517	0.000255558	0	1	642369	481404	642369	0.965853	74.3889	74.257	74.5661	63.9958	74.297	64.0972	0.000279352	0.995226	4.83E+06	4.47377	0.641867	4.77743	1	1.05556	0.010469	421266;147620;105778;142407;26165.7;53759.4;	388971;147620;105778;136669;9102.65;53736.6;	0.966783;0.979099;0.943952;0.943494;0.611177;0.918066;	116149	0	0	0	0
DIA_OC1.mzML	DIA_OC1	Q0VF96	Q0VF96	CGNL1_HUMAN	CGNL1	562203	470118	420219	562203	470118	420219	420219	ANLQLSNR	ANLQLSNR	ANLQLSNR2	2	6.27E-05	0.00667275	0.00026178	0.000270416	0.000224517	0.000270563	0	1	221672	185363	221672	0.925759	31.2408	31.1096	31.376	-8.88299	31.2836	-8.70179	0.00102593	0.857934	1.42E+06	2.41691	0.639682	0.277421	0.999644	1.44422	0.0457798	96533.4;88251.4;60830;38429.9;122783;0;	96533.4;88251.4;36887;13156.2;44296.3;0;	0.98421;0.958145;0.695308;0.564235;0.654531;0;	48443	0	0	0	0
DIA_OC2.mzML	DIA_OC2	Q0VF96	Q0VF96	CGNL1_HUMAN	CGNL1	527711	357791	397027	527711	357791	397027	397027	ANLQLSNR	ANLQLSNR	ANLQLSNR2	2	2.74E-05	0.00667275	0.000254647	0.000274499	0.000224517	0.000274574	0	1	220915	149781	220915	0.869443	31.2781	31.1009	31.4086	-8.88299	31.3332	-8.74647	0.00102593	0.952975	1.62E+06	2.84733	0.410019	0.929178	0.999935	0.95097	0.0218154	114099;90688.1;67673.1;117537;173824;1125.44;	114099;85302.1;21513.9;111422;66296.5;413.77;	0.951373;0.881808;0.385904;0.953929;-0.186853;0.655621;	48512	0	0	0	0
DIA_OC3.mzML	DIA_OC3	Q0VF96	Q0VF96	CGNL1_HUMAN	CGNL1	535183	391650	394994	535183	391650	394994	394994	ANLQLSNR	ANLQLSNR	ANLQLSNR2	2	0.000111698	0.00667275	0.000261233	0.000255428	0.000224517	0.000255558	0	1	251579	187337	251579	0.937412	30.9343	30.8031	31.1115	-8.88299	30.9614	-8.76748	0.00102593	0.71529	1.34E+06	2.34081	0.420868	0.0263262	0.999155	1.61914	0.0568552	115166;84679.1;51734.8;15957.5;172815;0;	115166;84679.1;51734.8;0;44842.7;0;	0.986314;0.910868;0.872;0.173606;0.0267487;0;	48029	0	0	0	0
DIA_OC1.mzML	DIA_OC1	P29144	P29144	TPP2_HUMAN	TPP2	184442	154232	132211	184442	154232	132211	132211	ANNIDYTVHSVR	ANNIDYTVHSVR	ANNIDYTVHSVR3	3	0.00654826	0.00577437	0.00026178	0.000270416	0.000224517	0.000270563	0	1	21248.7	17774.6	21248.7	0.976752	36.4789	36.3449	36.6533	1.85001	36.4731	1.85522	0.000918722	0.466857	605939	1.01164	0.0246316	0	0.719234	0	-1.00E+07	0;4650.24;0;20918.3;0;22051.5;	0;330.412;0;20918.3;0;7204.16;	0;0.24377;0;0.98833;0;0.0164783;	56655	0	0	0	0
DIA_OC2.mzML	DIA_OC2	P29144	P29144	TPP2_HUMAN	TPP2	151263	102557	81447.1	151263	102557	81447.1	81447.1	ANNIDYTVHSVR	ANNIDYTVHSVR	ANNIDYTVHSVR3	3	0.00247452	0.00577437	0.000254647	0.000274499	0.000224517	0.000274574	0	1	26575	18035.1	26575	0.800579	36.6432	36.4688	36.7319	1.85001	36.5415	2.01884	0.000918722	0.521471	778283	1.31119	0.366159	0	0.888068	1.07678	0.259417	5696.7;21288.8;0;17784;0;28168;	5696.7;20878.3;0;0;0;11407.3;	0.662751;0.838185;0;0.463547;0;0.028285;	56931	0	0	0	0
DIA_OC3.mzML	DIA_OC3	P29144	P29144	TPP2_HUMAN	TPP2	117792	85899.1	91327.8	117792	85899.1	91327.8	91327.8	ANNIDYTVHSVR	ANNIDYTVHSVR	ANNIDYTVHSVR3	3	3.25E-05	0.00577437	0.000261233	0.000255428	0.000224517	0.000255558	0	1	21830.9	15920.1	21830.9	0.894929	36.0847	35.9505	36.2168	1.85001	36.0411	1.91269	0.000918722	0.94927	472103	2.33675	0.629894	0	0.999876	0.924309	0.0204101	4763.9;15020.5;10798.9;10716.1;0;17454.7;	1739.09;15020.5;10798.9;5071.28;0;0;	0.652565;0.97095;0.83726;0.752875;0;-0.250179;	56103	0	0	0	0
DIA_OC1.mzML	DIA_OC1	Q9BZF1	Q9BZF1	OSBL8_HUMAN	OSBPL8	257932	224785	242073	257932	224785	242073	240162	ANNLHSGDNFQLNDSEIER	ANNLHSGDNFQLNDSEIER	ANNLHSGDNFQLNDSEIER3	3	6.27E-05	0.0164546	0.00026178	0.000270416	0.000224517	0.000270563	0	1	121713	101777	121713	0.859441	50.8945	50.7151	51.0289	27.0378	50.9216	26.9975	0.00234848	0	0	1.86727	0.345929	1.06469	0.999612	0.581998	0.00317647	14120.6;91669.5;30581.4;56026.1;38010.7;6070.18;	4623.72;91669.5;0;25419.9;0;0;	0.588624;0.948406;0.406236;0.587874;0.248489;-0.192786;	79244	0	0	0	0
DIA_OC2.mzML	DIA_OC2	Q9BZF1	Q9BZF1	OSBL8_HUMAN	OSBPL8	320714	218539	242716	320714	218539	242716	229489	ANNLHSGDNFQLNDSEIER	ANNLHSGDNFQLNDSEIER	ANNLHSGDNFQLNDSEIER3	3	0.000376044	0.0164546	0.000254647	0.000274499	0.000224517	0.000274574	0	1	10402.4	7052.91	10402.4	0.606896	50.8158	50.6855	50.9928	27.0378	50.8014	27.0414	0.00234848	0	0	1.19142	0.00796454	0.276627	0.989551	1.5368	0.0082042	14779.9;31466.5;43437.9;60769.2;22660.7;0;	0;10402.4;43437.9;0;5736.7;0;	0.194584;0.606896;0.820079;0.314423;0.437829;0;	79175	0	0	0	0
DIA_OC3.mzML	DIA_OC3	Q9BZF1	Q9BZF1	OSBL8_HUMAN	OSBPL8	450138	329723	274137	450138	329723	274137	292900	ANNLHSGDNFQLNDSEIER	ANNLHSGDNFQLNDSEIER	ANNLHSGDNFQLNDSEIER3	3	3.25E-05	0.0164546	0.000261233	0.000255428	0.000224517	0.000255558	0	1	175252	127802	175252	0.760051	50.1793	49.9593	50.2645	27.0378	50.2162	26.9958	0.00234848	0	0	2.79161	0.492821	0.0276762	0.999882	1.0703	0.0016023	60082.7;154796;0;46312.2;65342.6;26379.1;	58504.5;87644.9;0;29103;28344.7;26379.1;	0.81286;0.730385;0;0.743232;0.553279;0.765356;	78209	0	0	0	0
DIA_OC1.mzML	DIA_OC1	O75396	O75396	SC22B_HUMAN	SEC22B	7.14E+06	6.07E+06	4.07E+06	7.14E+06	6.07E+06	4.07E+06	4.07E+06	ANNLSSLSK	ANNLSSLSK	ANNLSSLSK2	2	4.20E-05	0.00142877	0.00026178	0.000270416	0.000224517	0.000270563	0	1	1.72E+06	1.44E+06	1.72E+06	0.989357	31.2419	31.0675	31.376	-8.88299	31.2836	-8.69939	0.000393026	0.99166	1.12E+07	5.09627	0.25687	3.97054	0.999976	1.22912	0.0136382	798889;797390;255356;182254;146074;123103;	798889;797390;255356;182254;146074;120747;	0.989439;0.990476;0.863487;0.939519;0.936806;0.98142;	48444	0	0	0	0
DIA_OC2.mzML	DIA_OC2	O75396	O75396	SC22B_HUMAN	SEC22B	8.77E+06	6.01E+06	4.08E+06	8.77E+06	6.01E+06	4.08E+06	4.08E+06	ANNLSSLSK	ANNLSSLSK	ANNLSSLSK2	2	2.74E-05	0.00142877	0.000254647	0.000274499	0.000224517	0.000274574	0	1	2.02E+06	1.37E+06	2.02E+06	0.982577	31.2781	31.1471	31.4518	-8.88299	31.3332	-8.74647	0.000393026	0.992663	1.37E+07	4.67985	0.890564	4.70572	0.999998	0	-1.00E+07	965836;911083;387288;229086;181765;140301;	965836;911083;387288;229086;181765;140301;	0.982969;0.981355;0.950647;0.986715;0.975852;0.987808;	48513	0	0	0	0
DIA_OC3.mzML	DIA_OC3	O75396	O75396	SC22B_HUMAN	SEC22B	8.59E+06	6.30E+06	4.04E+06	8.59E+06	6.30E+06	4.04E+06	4.04E+06	ANNLSSLSK	ANNLSSLSK	ANNLSSLSK2	2	3.25E-05	0.00142877	0.000261233	0.000255428	0.000224517	0.000255558	0	1	1.75E+06	1.29E+06	1.75E+06	0.98825	30.8922	30.761	31.0665	-8.88299	30.9614	-8.86209	0.000393026	0.98905	1.09E+07	4.91452	0.267857	4.38059	0.999999	1.31077	0.00362109	839895;772762;325914;208924;129489;133807;	839895;772762;325914;208924;129489;133807;	0.989456;0.987311;0.94365;0.988449;0.828844;0.986098;	47961	0	0	0	0
DIA_OC1.mzML	DIA_OC1	Q9H078	Q9H078	CLPB_HUMAN	CLPB	242100	202446	197442	242100	202446	197442	197442	ANNMQEVSR	ANNMQEVSR	ANNMQEVSR2	2	4.20E-05	0.000486812	0.00026178	0.000270416	0.000224517	0.000270563	0	1	60945.7	50963.2	60945.7	0.940972	23.0075	22.9222	23.1428	-26.4649	23.1605	-27.0079	0.00022117	0.881236	314745	3.62509	0.720479	0.776389	0.999993	1.0544	0.00569498	29663.1;25980.4;6042.45;6195.03;2761.41;5863.77;	29663.1;25980.4;2143.74;2197.88;979.695;5302.21;	0.912067;0.982909;0.700085;0.700085;0.700085;0.897191;	35547	0	0	0	0
DIA_OC2.mzML	DIA_OC2	Q9H078	Q9H078	CLPB_HUMAN	CLPB	221125	149924	148152	221125	149924	148152	148152	ANNMQEVSR	ANNMQEVSR	ANNMQEVSR2	2	2.74E-05	0.000486812	0.000254647	0.000503651	0.000224517	0.000503778	0	1	57147.8	38746.5	57147.8	0.87336	23.1406	23.0056	23.2258	-26.4649	23.2464	-26.8823	0.00022117	0.900767	160285	3.42568	0.660917	0	0.99999	1.05795	0.201245	42190.6;20823.1;23584.8;22910.7;0;2140.76;	35641.5;20823.1;22882.9;20284.8;0;683.093;	0.840068;0.937766;0.918833;0.859048;0;0.647065;	35754	0	0	0	0
DIA_OC3.mzML	DIA_OC3	Q9H078	Q9H078	CLPB_HUMAN	CLPB	156047	118325	122809	156047	118325	122809	122809	ANNMQEVSR	ANNMQEVSR	ANNMQEVSR2	2	0.000256984	0.000486812	0.000261233	0.000255428	0.000224517	0.000255558	0	1	46259.3	33734.4	46259.3	0.858632	22.9246	22.7931	23.0143	-26.4649	23.0164	-27.4421	0.00022117	0.920578	535267	2.28906	0.27603	0.486881	0.994917	1.04532	0.00626517	19278;25152.3;0;7605.16;2137.75;8232.22;	16391.7;21635.4;0;0;0;8232.22;	0.832248;0.84676;0;-0.0884077;0.565736;0.942368;	35478	0	0	0	0
DIA_OC1.mzML	DIA_OC1	Q7KZF4	Q7KZF4	SND1_HUMAN	SND1	3.48E+06	2.95E+06	3.54E+06	3.48E+06	2.95E+06	3.54E+06	3.54E+06	ANNPEQNR	ANNPEQNR	ANNPEQNR2	2	0.00013754	1	0.00026178	0.000270416	0.000224517	0.000270563	0	1	120759	100979	120759	0.863152	18.2471	18.1612	18.3361	-46.1141	18.2339	-44.9943	0.00970777	0.966276	1.30E+06	2.1409	0.227595	0.919128	0.998489	1.52143	0.173364	126384;0;16613.5;0;12598.3;17723.9;	108299;0;12460.1;0;12598.3;14885.7;	0.870212;0;0.801784;0;0.801784;0.867686;	28090	0	0	0	0
DIA_OC2.mzML	DIA_OC2	Q7KZF4	Q7KZF4	SND1_HUMAN	SND1	4.63E+06	3.14E+06	3.60E+06	4.63E+06	3.14E+06	3.60E+06	3.60E+06	ANNPEQNR	ANNPEQNR	ANNPEQNR2	2	0.000762577	1	0.000254647	0.000274499	0.000224517	0.000274574	0	1	326189	221158	326189	0.923687	18.2474	18.1154	18.379	-46.1141	18.2558	-45.1092	0.00970777	0	925922	1.72671	0.172398	0	0.971682	1.56283	0.0931225	239271;97330.5;10304.9;0;37402.5;0;	239271;83810.1;3107.75;0;11279.9;0;	0.956347;0.841713;0.619833;0;0.619833;0;	28090	0	0	0	0
DIA_OC3.mzML	DIA_OC3	Q7KZF4	Q7KZF4	SND1_HUMAN	SND1	4.85E+06	3.54E+06	3.54E+06	4.85E+06	3.54E+06	3.54E+06	3.54E+06	ANNPEQNR	ANNPEQNR	ANNPEQNR2	2	0.000924791	1	0.000261233	0.000255428	0.000224517	0.000255558	0	1	348514	272044	348514	0.874646	18.2564	18.1254	18.3424	-46.1141	18.0477	-44.6359	0.00970777	0.764807	1.42E+06	2.07257	0.403083	1.59878	0.954507	1.56114	0.0650142	232375;126782;18919.5;0;0;11250.5;	214511;126782;7220.58;0;0;4293.71;	0.893316;0.849172;0.767247;0;0;0.767247;	28159	0	0	0	0
DIA_OC1.mzML	DIA_OC1	P05091	P05091	ALDH2_HUMAN	ALDH2	2.71E+06	2.26E+06	2.19E+06	2.71E+06	2.26E+06	2.19E+06	2.22E+06	ANNSTYGLAAAVFTK	ANNSTYGLAAAVFTK	ANNSTYGLAAAVFTK2	2	4.20E-05	0.000256558	0.00026178	0.000270416	0.000224517	0.000270563	0	1	832253	695936	832253	0.996204	73.6246	73.4471	73.7994	61.414	73.5515	61.5397	0.000128222	0.95639	3.75E+06	5.52445	0.533671	5.93968	1	0	-1.00E+07	448895;312021;216742;170131;167027;88957.8;	448895;312021;216742;170131;166615;88957.8;	0.997744;0.904741;0.993265;0.914421;0.995879;0.97985;	114852	0	0	0	0
DIA_OC2.mzML	DIA_OC2	P05091	P05091	ALDH2_HUMAN	ALDH2	3.17E+06	2.15E+06	2.24E+06	3.17E+06	2.15E+06	2.24E+06	2.19E+06	ANNSTYGLAAAVFTK	ANNSTYGLAAAVFTK	ANNSTYGLAAAVFTK2	2	2.74E-05	0.000256558	0.000254647	0.000274499	0.000224517	0.000274574	0	1	809609	548920	809609	0.956482	73.477	73.3454	73.6079	61.414	73.4546	61.4439	0.000128222	0.927378	3.18E+06	5.24848	0.460574	6.93946	1	0	-1.00E+07	473080;332002;188398;169515;189714;96020.8;	451021;332002;188398;166143;170190;89605.4;	0.957679;0.961678;0.95542;0.884072;0.954482;0.916675;	114714	0	0	0	0
DIA_OC3.mzML	DIA_OC3	P05091	P05091	ALDH2_HUMAN	ALDH2	3.00E+06	2.38E+06	2.34E+06	3.00E+06	2.38E+06	2.34E+06	2.38E+06	ANNSTYGLAAAVFTK	ANNSTYGLAAAVFTK	ANNSTYGLAAAVFTK2	2	3.25E-05	0.000256558	0.000261233	0.000255428	0.000224517	0.000255558	0	1	893849	668782	893849	0.991725	72.901	72.7239	73.076	61.414	72.8275	61.5812	0.000128222	0.706882	2.39E+06	5.79863	0.689658	7.956	1	0	-1.00E+07	486011;392221;229619;191336;180194;96937.8;	486011;392221;229619;191336;178218;96937.8;	0.994971;0.98506;0.989457;0.986687;0.985797;0.991122;	113817	0	0	0	0
DIA_OC1.mzML	DIA_OC1	P00352	P00352	AL1A1_HUMAN	ALDH1A1	4.44E+07	3.80E+07	4.09E+07	4.44E+07	3.80E+07	4.09E+07	4.14E+07	ANNTFYGLSAGVFTK	ANNTFYGLSAGVFTK	ANNTFYGLSAGVFTK2	2	4.20E-05	0.000318353	0.00026178	0.000270416	0.000224517	0.000270563	0	1	2.36E+07	2.09E+07	2.36E+07	0.992192	79.8877	79.7093	80.0624	71.8894	79.9162	71.966	0.000160308	0.997399	1.03E+08	5.84918	0.492972	10.3777	0.999983	1.21842	0.00315875	1.66377e+07;1.3483e+07;9.16316e+06;5.39184e+06;3.62204e+06;3.29959e+06;	1.66377e+07;1.3483e+07;9.16316e+06;5.39184e+06;3.62204e+06;3.29959e+06;	0.992005;0.990332;0.991928;0.991927;0.99181;0.993553;	124653	0	0	0	0
DIA_OC2.mzML	DIA_OC2	P00352	P00352	AL1A1_HUMAN	ALDH1A1	1.50E+08	1.01E+08	4.41E+07	1.50E+08	1.01E+08	4.41E+07	4.50E+07	ANNTFYGLSAGVFTK	ANNTFYGLSAGVFTK	ANNTFYGLSAGVFTK2	2	2.74E-05	0.000318353	0.000254647	0.000274499	0.000224517	0.000274574	0	1	3.23E+07	2.22E+07	3.23E+07	0.994745	79.8677	79.6896	80.0422	71.8894	79.7952	71.9556	0.000160308	0.996496	1.27E+08	5.8881	0.495016	10.6962	0.999992	1.15806	0.00327916	2.27317e+07;1.82154e+07;1.20124e+07;7.62351e+06;5.0102e+06;4.60211e+06;	2.27317e+07;1.82154e+07;1.20124e+07;7.62351e+06;5.0102e+06;4.60211e+06;	0.994721;0.994627;0.992982;0.993529;0.995337;0.994218;	124722	0	0	0	0
DIA_OC3.mzML	DIA_OC3	P00352	P00352	AL1A1_HUMAN	ALDH1A1	1.22E+08	9.17E+07	4.55E+07	1.22E+08	9.17E+07	4.55E+07	4.56E+07	ANNTFYGLSAGVFTK	ANNTFYGLSAGVFTK	ANNTFYGLSAGVFTK2	2	3.25E-05	0.000318353	0.000261233	0.000255428	0.000224517	0.000255558	0	1	2.79E+07	2.15E+07	2.79E+07	0.994298	79.3353	79.1608	79.4696	71.8894	79.3752	71.947	0.000160308	0.99519	1.09E+08	5.87154	0.551098	10.7035	0.999994	1.14361	0.00272865	1.97805e+07;1.6016e+07;1.06064e+07;6.56181e+06;4.29654e+06;3.84904e+06;	1.97805e+07;1.6016e+07;1.06064e+07;6.56181e+06;4.29654e+06;3.84904e+06;	0.994267;0.995227;0.993678;0.994621;0.995345;0.993285;	123894	0	0	0	0
DIA_ON1.mzML	DIA_ON1	P00352	P00352	AL1A1_HUMAN	ALDH1A1	1.38E+08	1.24E+08	1.82E+08	1.38E+08	1.24E+08	1.82E+08	1.82E+08	ANNTFYGLSAGVFTK	ANNTFYGLSAGVFTK	ANNTFYGLSAGVFTK2	2	9.31E-05	0.000318353	0.000692042	0.000587544	0.000224517	0.000587544	0	1	5.93E+07	5.07E+07	5.93E+07	0.994829	79.3731	79.1987	79.5502	71.8894	79.3402	71.8609	0.000160308	0.995015	2.26E+08	5.88999	0.682706	10.7719	0.999997	0.520988	0.340224	4.20698e+07;3.38324e+07;2.2291e+07;1.31751e+07;9.11183e+06;8.14437e+06;	4.20698e+07;3.38324e+07;2.2291e+07;1.31751e+07;9.11183e+06;8.14437e+06;	0.994631;0.99368;0.995274;0.990588;0.995575;0.995015;	123894	0	0	0	0
DIA_ON2.mzML	DIA_ON2	P00352	P00352	AL1A1_HUMAN	ALDH1A1	1.30E+08	1.21E+08	1.75E+08	1.30E+08	1.21E+08	1.75E+08	1.76E+08	ANNTFYGLSAGVFTK	ANNTFYGLSAGVFTK	ANNTFYGLSAGVFTK2	2	9.00E-05	0.000318353	0.000604961	0.000595593	0.000224517	0.000595593	0	1	5.38E+07	4.52E+07	5.38E+07	0.995561	79.3677	79.1933	79.5453	71.8894	79.4529	71.9073	0.000160308	0.99255	2.10E+08	5.89711	0.634994	10.7729	0.999994	0.982408	0.146953	3.81104e+07;3.10272e+07;2.08455e+07;1.20349e+07;8.17926e+06;7.50844e+06;	3.81104e+07;3.10272e+07;2.08455e+07;1.20349e+07;8.17926e+06;7.50844e+06;	0.995563;0.995433;0.995645;0.991456;0.995993;0.995079;	123894	0	0	0	0
DIA_ON3.mzML	DIA_ON3	P00352	P00352	AL1A1_HUMAN	ALDH1A1	1.42E+08	1.22E+08	1.79E+08	1.42E+08	1.22E+08	1.79E+08	1.77E+08	ANNTFYGLSAGVFTK	ANNTFYGLSAGVFTK	ANNTFYGLSAGVFTK2	2	7.47E-05	0.000318353	0.000574713	0.000472367	0.000224517	0.00047259	0	1	5.94E+07	4.61E+07	5.94E+07	0.993569	79.3956	79.2182	79.5701	71.8894	79.3422	71.8754	0.000160308	0.995382	2.32E+08	5.8688	0.552039	10.7258	0.999814	0.570015	0.00833024	4.18724e+07;3.39252e+07;2.24716e+07;1.31018e+07;9.14774e+06;8.36201e+06;	4.18724e+07;3.39252e+07;2.24716e+07;1.31018e+07;9.14774e+06;8.36202e+06;	0.993585;0.992921;0.992851;0.992768;0.993798;0.99324;	123963	0	0	0	0
DIA_IN1.mzML	DIA_IN1	P00352	P00352	AL1A1_HUMAN	ALDH1A1	1.12E+08	1.04E+08	1.19E+08	1.12E+08	1.04E+08	1.19E+08	1.19E+08	ANNTFYGLSAGVFTK	ANNTFYGLSAGVFTK	ANNTFYGLSAGVFTK2	2	0.000104439	0.000318353	0.000695894	0.00059952	0.000224517	0.00059988	0	1	2.29E+07	2.03E+07	2.29E+07	0.995557	79.7639	79.5887	79.9427	71.8894	79.6313	72.0405	0.000160308	0.991464	8.33E+07	5.81792	0.557367	10.6515	0.99995	0	-1.00E+07	1.61309e+07;1.27013e+07;8.64309e+06;4.30134e+06;3.56858e+06;3.18288e+06;	1.61309e+07;1.27013e+07;8.64309e+06;4.30134e+06;3.56858e+06;3.18288e+06;	0.99557;0.994806;0.995868;0.963408;0.996071;0.994919;	124446	0	0	0	0
DIA_IN2.mzML	DIA_IN2	P00352	P00352	AL1A1_HUMAN	ALDH1A1	1.06E+08	1.19E+08	1.20E+08	1.06E+08	1.19E+08	1.20E+08	1.19E+08	ANNTFYGLSAGVFTK	ANNTFYGLSAGVFTK	ANNTFYGLSAGVFTK2	2	0.000103423	0.000318353	0.000698324	0.000616523	0.000224517	0.000616903	0	1	1.94E+07	1.84E+07	1.94E+07	0.990064	79.2524	79.0742	79.3839	71.8894	79.2485	71.827	0.000160308	0.986564	8.39E+07	5.77564	0.63767	10.6322	0.999997	0.648726	0.402617	1.35933e+07;1.09032e+07;7.1739e+06;3.45417e+06;3.12292e+06;2.68553e+06;	1.35933e+07;1.09032e+07;7.1739e+06;3.45417e+06;3.12292e+06;2.68553e+06;	0.99018;0.989327;0.989247;0.979773;0.990065;0.989478;	123618	0	0	0	0
DIA_IN3.mzML	DIA_IN3	P00352	P00352	AL1A1_HUMAN	ALDH1A1	1.09E+08	1.09E+08	1.21E+08	1.09E+08	1.09E+08	1.21E+08	1.20E+08	ANNTFYGLSAGVFTK	ANNTFYGLSAGVFTK	ANNTFYGLSAGVFTK2	2	0.000206058	0.000318353	0.000635324	0.000526039	0.000224517	0.000526316	0	1	2.17E+07	2.02E+07	2.17E+07	0.994335	79.5057	79.3734	79.7268	71.8894	79.4441	71.9163	0.000160308	0.996692	7.98E+07	5.84206	0.483926	10.5152	0.999572	0.99174	0.500316	1.53561e+07;1.22833e+07;7.99082e+06;4.23615e+06;3.359e+06;3.03126e+06;	1.53561e+07;1.22833e+07;7.99082e+06;4.23615e+06;3.359e+06;3.03126e+06;	0.994141;0.994299;0.992871;0.980125;0.994688;0.994923;	124032	0	0	0	0
DIA_OC1.mzML	DIA_OC1	P00352	P00352	AL1A1_HUMAN	ALDH1A1	4.44E+07	3.80E+07	4.09E+07	4.44E+07	3.80E+07	4.09E+07	4.14E+07	ANNTFYGLSAGVFTK	ANNTFYGLSAGVFTK	ANNTFYGLSAGVFTK3	3	4.20E-05	0.000256558	0.00026178	0.000270416	0.000224517	0.000270563	0	1	1.00E+06	887751	1.00E+06	0.991479	79.8698	79.7377	80.0474	71.9609	79.9648	71.9376	0.000128222	0.989945	1.12E+07	5.62178	0.453515	4.77494	0.999999	1.58693	0.00757819	544586;424709;269754;187607;82183.8;127157;	544586;424709;269754;187607;80646.1;127157;	0.993617;0.980915;0.98931;0.988389;0.919961;0.990578;	124627	0	0	0	0
DIA_OC2.mzML	DIA_OC2	P00352	P00352	AL1A1_HUMAN	ALDH1A1	1.50E+08	1.01E+08	4.41E+07	1.50E+08	1.01E+08	4.41E+07	4.50E+07	ANNTFYGLSAGVFTK	ANNTFYGLSAGVFTK	ANNTFYGLSAGVFTK3	3	2.74E-05	0.000256558	0.000254647	0.000274499	0.000224517	0.000274574	0	1	1.77E+06	1.22E+06	1.77E+06	0.984212	79.8491	79.6746	80.0273	71.9609	79.8386	71.9307	0.000128222	0.991422	1.80E+07	5.75704	0.529401	6.14834	1	1.24749	0.00926582	978947;639526;486495;306474;289374;222813;	978947;639526;486495;306474;289374;222813;	0.982755;0.979926;0.984475;0.988448;0.982209;0.99159;	124696	0	0	0	0
DIA_OC3.mzML	DIA_OC3	P00352	P00352	AL1A1_HUMAN	ALDH1A1	1.22E+08	9.17E+07	4.55E+07	1.22E+08	9.17E+07	4.55E+07	4.56E+07	ANNTFYGLSAGVFTK	ANNTFYGLSAGVFTK	ANNTFYGLSAGVFTK3	3	3.25E-05	0.000256558	0.000261233	0.000255428	0.000224517	0.000255558	0	1	1.31E+06	1.01E+06	1.31E+06	0.891149	79.3624	79.0988	79.4949	71.9609	79.4212	71.9881	0.000128222	0.903385	1.44E+07	4.66545	0.568144	4.30882	0.999999	1.12294	0.007501	809892;536423;380892;259848;115727;165917;	729010;477010;355568;227997;115727;150954;	0.884942;0.877644;0.9117;0.878947;0.939795;0.884893;	123937	0	0	0	0
DIA_ON1.mzML	DIA_ON1	P00352	P00352	AL1A1_HUMAN	ALDH1A1	1.38E+08	1.24E+08	1.82E+08	1.38E+08	1.24E+08	1.82E+08	1.82E+08	ANNTFYGLSAGVFTK	ANNTFYGLSAGVFTK	ANNTFYGLSAGVFTK3	3	9.31E-05	0.000256558	0.000692042	0.000587544	0.000224517	0.000587544	0	1	3.65E+06	2.76E+06	3.65E+06	0.983009	79.3582	79.18	79.5322	71.9609	79.3939	71.8367	0.000128222	0.997238	3.19E+07	5.71598	0.478046	5.79573	0.999994	0	-1.00E+07	2.02423e+06;1.38399e+06;972984;664942;465074;471586;	2.02423e+06;1.37905e+06;967345;661486;465074;471586;	0.985105;0.976213;0.985052;0.973608;0.971621;0.985809;	123868	0	0	0	0
DIA_ON2.mzML	DIA_ON2	P00352	P00352	AL1A1_HUMAN	ALDH1A1	1.30E+08	1.21E+08	1.75E+08	1.30E+08	1.21E+08	1.75E+08	1.76E+08	ANNTFYGLSAGVFTK	ANNTFYGLSAGVFTK	ANNTFYGLSAGVFTK3	3	9.00E-05	0.000256558	0.000604961	0.000595593	0.000224517	0.000595593	0	1	3.17E+06	2.65E+06	3.17E+06	0.987956	79.3527	79.1746	79.5266	71.9609	79.497	71.8854	0.000128222	0.993167	3.40E+07	5.83891	0.831141	5.96238	0.999998	0	-1.00E+07	1.78656e+06;1.20686e+06;834125;547618;413981;421045;	1.78656e+06;1.20686e+06;834125;547618;413981;421045;	0.985546;0.988081;0.993468;0.987422;0.995138;0.996118;	123868	0	0	0	0
DIA_ON3.mzML	DIA_ON3	P00352	P00352	AL1A1_HUMAN	ALDH1A1	1.42E+08	1.22E+08	1.79E+08	1.42E+08	1.22E+08	1.79E+08	1.77E+08	ANNTFYGLSAGVFTK	ANNTFYGLSAGVFTK	ANNTFYGLSAGVFTK3	3	7.47E-05	0.000256558	0.000574713	0.000472367	0.000224517	0.00047259	0	1	3.21E+06	2.48E+06	3.21E+06	0.989174	79.3777	79.2033	79.5551	71.9609	79.3871	71.8452	0.000128222	0.996388	3.17E+07	5.78373	0.481429	6.11568	0.999966	0.921665	0.0036727	1.83944e+06;1.18859e+06;822176;552677;329758;398218;	1.83944e+06;1.18859e+06;822176;551852;329758;398218;	0.989884;0.980044;0.989701;0.986022;0.976262;0.990187;	123937	0	0	0	0
DIA_IN1.mzML	DIA_IN1	P00352	P00352	AL1A1_HUMAN	ALDH1A1	1.12E+08	1.04E+08	1.19E+08	1.12E+08	1.04E+08	1.19E+08	1.19E+08	ANNTFYGLSAGVFTK	ANNTFYGLSAGVFTK	ANNTFYGLSAGVFTK3	3	0.000104439	0.000256558	0.000695894	0.00059952	0.000224517	0.00059988	0	1	1.47E+06	1.31E+06	1.47E+06	0.984312	79.749	79.5708	79.9241	71.9609	79.6765	72.016	0.000128222	0.995275	1.29E+07	5.35629	0.581539	4.62094	0.999992	1.32726	0.0211805	790215;510961;440845;245772;152081;197933;	790215;510961;437511;245772;152081;196961;	0.992142;0.945436;0.964264;0.994822;0.873566;0.961473;	124420	0	0	0	0
DIA_IN2.mzML	DIA_IN2	P00352	P00352	AL1A1_HUMAN	ALDH1A1	1.06E+08	1.19E+08	1.20E+08	1.06E+08	1.19E+08	1.20E+08	1.19E+08	ANNTFYGLSAGVFTK	ANNTFYGLSAGVFTK	ANNTFYGLSAGVFTK3	3	0.000103423	0.000256558	0.000698324	0.000616523	0.000224517	0.000616903	0	1	1.09E+06	1.03E+06	1.09E+06	0.955013	79.2344	79.1014	79.366	71.9609	79.2894	71.7963	0.000128222	0.997031	1.08E+07	5.40261	0.753842	3.10113	0.999985	0	-1.00E+07	605796;354526;348415;196336;133712;92505.6;	592068;344839;325017;171817;133712;84236;	0.954615;0.952223;0.97911;0.910802;0.972499;0.910649;	123592	0	0	0	0
DIA_IN3.mzML	DIA_IN3	P00352	P00352	AL1A1_HUMAN	ALDH1A1	1.09E+08	1.09E+08	1.21E+08	1.09E+08	1.09E+08	1.21E+08	1.20E+08	ANNTFYGLSAGVFTK	ANNTFYGLSAGVFTK	ANNTFYGLSAGVFTK3	3	0.000141884	0.000256558	0.000635324	0.000526039	0.000224517	0.000526316	0	1	1.34E+06	1.23E+06	1.34E+06	0.979325	79.5336	79.3547	79.7118	71.9609	79.4946	71.964	0.000128222	0.983927	1.09E+07	4.99499	0.756826	3.81715	0.999979	0	-1.00E+07	748913;415473;383529;225114;97123;162353;	742929;415473;382858;212637;97123;83841.3;	0.982161;0.977168;0.980445;0.967399;0.817538;0.791589;	124075	0	0	0	0
DIA_OC1.mzML	DIA_OC1	Q6P2Q9	Q6P2Q9	PRP8_HUMAN	PRPF8	559491	519599	428216	559491	519599	428216	428216	ANPALYVLR	ANPALYVLR	ANPALYVLR2	2	6.27E-05	0.00142877	0.00026178	0.000270416	0.000224517	0.000270563	0	1	121908	101940	121908	0.468924	63.6913	63.5562	63.8239	45.343	63.6061	45.4366	0.000407941	0.244432	610634	2.03162	0.5505	0	0.999436	0	-1.00E+07	59225;162972;15903.3;20820.2;8253.79;16468.8;	22406.3;83598.2;15903.3;0;2771.26;2709.65;	0.605802;0.33637;0.972867;0.292825;0.58622;-0.24589;	99301	0	0	0	0
DIA_OC2.mzML	DIA_OC2	Q6P2Q9	Q6P2Q9	PRP8_HUMAN	PRPF8	699527	486509	389525	699527	486509	389525	389525	ANPALYVLR	ANPALYVLR	ANPALYVLR2	2	2.74E-05	0.00142877	0.000254647	0.000274499	0.000224517	0.000274574	0	1	198573	134634	198573	0.697273	63.4732	63.342	63.784	45.343	63.5195	45.2827	0.000407941	0.364332	1.29E+06	2.035	0.375065	0	0.999392	0	-1.00E+07	135478;241985;42601.1;23329.4;17761.4;28028.2;	62228;136345;0;23329.4;2747.68;12547.4;	0.755051;0.670903;0.544739;0.606153;0.403394;0.0885153;	99025	0	0	0	0
DIA_OC3.mzML	DIA_OC3	Q6P2Q9	Q6P2Q9	PRP8_HUMAN	PRPF8	635820	487955	392577	635820	487955	392577	392577	ANPALYVLR	ANPALYVLR	ANPALYVLR2	2	3.25E-05	0.00142877	0.000261233	0.000255428	0.000224517	0.000255558	0	1	259430	189189	259430	0.769943	62.9759	62.6663	63.1505	45.343	62.9806	45.3534	0.000407941	0.628505	816388	2.68217	0.520576	1.25545	0.999992	0	-1.00E+07	123880;212614;35705.3;34575.3;9606.63;25975.7;	94690.9;129034;35705.3;29814.4;0;11205.5;	0.803976;0.69734;0.942066;0.8049;0.467147;0.336033;	98266	0	0	0	0
DIA_OC1.mzML	DIA_OC1	Q66K14	Q66K14	TBC9B_HUMAN	TBC1D9B	550723	460518	564367	550723	460518	564367	583012	ANPFFVLQR	ANPFFVLQR	ANPFFVLQR2	2	4.20E-05	0.000256558	0.00026178	0.000270416	0.000224517	0.000270563	0	1	550723	460518	550723	0.979554	77.8433	77.6223	78.0176	68.2837	77.8443	68.2932	0.000128222	0.927464	1.81E+06	5.41884	0.580787	0.181219	0.999999	1.05795	0.00514946	203526;282728;199934;96978.6;74067.3;57421.9;	203526;282728;199934;96978.6;68060.7;51959.2;	0.986847;0.995153;0.979028;0.968065;0.916295;0.843756;	121454	0	0	0	0
DIA_OC2.mzML	DIA_OC2	Q66K14	Q66K14	TBC9B_HUMAN	TBC1D9B	745542	513366	609972	745542	513366	609972	637180	ANPFFVLQR	ANPFFVLQR	ANPFFVLQR2	2	2.74E-05	0.000256558	0.000254647	0.000274499	0.000224517	0.000274574	0	1	745542	513366	745542	0.907824	77.8241	77.4715	77.9569	68.2837	77.8049	68.2825	0.000128222	0.963402	2.20E+06	4.58265	0.520821	1.2558	1	0	-1.00E+07	279809;403899;283463;125843;130546;68007.7;	267707;384054;279332;45177.9;82156.9;68007.7;	0.916336;0.903167;0.949755;0.784539;0.787028;0.972694;	121523	0	0	0	0
DIA_OC3.mzML	DIA_OC3	Q66K14	Q66K14	TBC9B_HUMAN	TBC1D9B	1.02E+06	742250	588856	1.02E+06	742250	588856	607426	ANPFFVLQR	ANPFFVLQR	ANPFFVLQR2	2	3.25E-05	0.000256558	0.000261233	0.000255428	0.000224517	0.000255558	0	1	626039	486310	626039	0.967419	77.1171	76.8531	77.3379	68.2837	77.2532	67.9946	0.000128222	0.932944	2.34E+06	4.84698	0.315813	0.0770677	0.999998	0	-1.00E+07	149190;332508;225915;110155;73742;62731.7;	0;332508;225512;110155;68019;62731.7;	0.609806;0.995528;0.964046;0.972394;0.841198;0.956752;	120419	0	0	0	0
DIA_ON1.mzML	DIA_ON1	Q66K14	Q66K14	TBC9B_HUMAN	TBC1D9B	300894	294860	291772	300894	294860	291772	287440	ANPFFVLQR	ANPFFVLQR	ANPFFVLQR2	2	9.31E-05	0.000256558	0.000692042	0.000587544	0.000224517	0.000587544	0	1	265663	229419	265663	0.970283	77.2006	77.0676	77.42	68.2837	77.3285	68.1721	0.000128222	0.840356	678448	3.79309	0.579807	0	0.999794	0	-1.00E+07	61201.9;152899;99236.6;27500.8;24879.8;31712.9;	18958.5;141546;99236.6;27500.8;24879.8;27044.7;	0.449858;0.962236;0.985307;0.864101;0.956142;0.844083;	120488	0	0	0	0
DIA_ON2.mzML	DIA_ON2	Q66K14	Q66K14	TBC9B_HUMAN	TBC1D9B	341847	338481	345633	341847	338481	345633	345800	ANPFFVLQR	ANPFFVLQR	ANPFFVLQR2	2	9.00E-05	0.000256558	0.000604961	0.000595593	0.000224517	0.000595593	0	1	268393	237096	268393	0.894269	77.2828	77.0616	77.4603	68.2837	77.2775	68.1734	0.000128222	0.725777	891823	2.82929	0.583768	0	0.999723	0	-1.00E+07	16655.1;167027;92148.4;31105.9;34910.2;23244.2;	0;150415;92148.4;14366.9;25829.4;23244.2;	-0.0446037;0.890272;0.934242;0.688492;0.774939;0.905617;	120626	0	0	0	0
DIA_ON3.mzML	DIA_ON3	Q66K14	Q66K14	TBC9B_HUMAN	TBC1D9B	291119	248479	249786	291119	248479	249786	281683	ANPFFVLQR	ANPFFVLQR	ANPFFVLQR2	2	7.47E-05	0.000256558	0.000574713	0.000472367	0.000224517	0.00047259	0	1	291119	248479	291119	0.964196	77.1328	76.9131	77.3542	68.2837	77.2984	68.0807	0.000128222	0.786033	895046	3.75051	0.488075	0	0.999357	0	-1.00E+07	95760.9;160269;93438.1;18974.9;40313.3;32724.5;	95760.9;160269;92987.7;0;37862.4;20052.6;	0.87983;0.997763;0.929972;0.491898;0.906159;0.272026;	120419	0	0	0	0
DIA_IN1.mzML	DIA_IN1	Q66K14	Q66K14	TBC9B_HUMAN	TBC1D9B	521772	625728	550113	521772	625728	550113	503737	ANPFFVLQR	ANPFFVLQR	ANPFFVLQR2	2	0.000104439	0.000256558	0.000695894	0.00059952	0.000224517	0.00059988	0	1	331041	294846	331041	0.96869	77.5454	77.3253	77.7661	68.2837	77.5418	68.3104	0.000128222	0.608855	3.38E+06	3.19733	0.553336	0	0.999925	0	-1.00E+07	66361.8;179699;125569;0;25772.6;33780.4;	40594.8;179699;125569;0;25772.6;22777.2;	0.718294;0.994949;0.964071;0;0.80811;0.703435;	120971	0	0	0	0
DIA_IN2.mzML	DIA_IN2	Q66K14	Q66K14	TBC9B_HUMAN	TBC1D9B	454269	523640	556165	454269	523640	556165	519382	ANPFFVLQR	ANPFFVLQR	ANPFFVLQR2	2	0.000249646	0.000256558	0.000698324	0.000616523	0.000224517	0.000616903	0	1	291646	280926	291646	0.956749	77.0767	76.8554	77.2087	68.2837	77.167	68.1111	0.000128222	0.877243	1.70E+06	2.93304	0.301383	0	0.995252	0	-1.00E+07	14988.8;149571;120547;0;22458.7;28335.7;	0;149571;119617;0;22458.7;27506.3;	0.0544298;0.982761;0.939349;0;0.876181;0.910156;	120212	0	0	0	0
DIA_IN3.mzML	DIA_IN3	Q66K14	Q66K14	TBC9B_HUMAN	TBC1D9B	439723	498229	458927	439723	498229	458927	429326	ANPFFVLQR	ANPFFVLQR	ANPFFVLQR2	2	0.000270685	0.000256558	0.000635324	0.000526039	0.000224517	0.000526316	0	1	265778	255929	265778	0.954908	77.242	77.0684	77.4196	68.2837	77.356	68.1768	0.000128222	0.365162	3.31E+06	3.28818	0.54734	0	0.997724	0	-1.00E+07	60658.9;162387;101009;0;28851.5;29721.2;	24525.4;150749;101009;0;14019.7;16962.3;	0.6325;0.95056;0.988492;0;0.7597;0.775058;	120488	0	0	0	0
DIA_OC1.mzML	DIA_OC1	P62266	P62266	RS23_HUMAN	RPS23	4.01E+06	3.35E+06	3.35E+06	4.01E+06	3.35E+06	3.35E+06	3.35E+06	ANPFGGASHAK	ANPFGGASHAK	ANPFGGASHAK2	2	6.27E-05	0.00132871	0.00026178	0.000270416	0.000224517	0.000270563	0	1	948735	793339	948735	0.964094	25.2092	24.9914	25.4299	-22.5944	24.9799	-21.3794	0.000368895	0.988964	3.73E+06	3.9056	0.366448	0.839465	0.99971	0	-1.00E+07	393096;370489;185150;50733.6;4458.34;13604.9;	393096;370489;185150;50713.6;1411.91;5405.6;	0.961633;0.994432;0.908611;0.958828;0.558216;0.634904;	38997	0	0	0	0
DIA_OC2.mzML	DIA_OC2	P62266	P62266	RS23_HUMAN	RPS23	4.89E+06	3.32E+06	3.37E+06	4.89E+06	3.32E+06	3.37E+06	3.37E+06	ANPFGGASHAK	ANPFGGASHAK	ANPFGGASHAK2	2	2.74E-05	0.00132871	0.000254647	0.000274499	0.000224517	0.000274574	0	1	1.27E+06	860507	1.27E+06	0.987903	25.2512	25.03	25.4265	-22.5944	24.9541	-21.4497	0.000368895	0.993375	5.24E+06	3.38507	0.500746	0.329237	0.999759	0.547396	0.00240522	510489;494205;265632;48721.8;9285.59;26142.6;	510489;494205;264480;48721.8;0;9491.5;	0.979241;0.995373;0.990665;0.912848;0.398552;0.557909;	39066	0	0	0	0
DIA_OC3.mzML	DIA_OC3	P62266	P62266	RS23_HUMAN	RPS23	4.11E+06	3.15E+06	3.10E+06	4.11E+06	3.15E+06	3.10E+06	3.10E+06	ANPFGGASHAK	ANPFGGASHAK	ANPFGGASHAK2	2	3.25E-05	0.00132871	0.000261233	0.000255428	0.000224517	0.000255558	0	1	1.02E+06	757675	1.02E+06	0.887613	24.9521	24.6007	25.1696	-22.5944	24.9746	-21.7183	0.000368895	0.900709	4.28E+06	2.71168	0.579511	0	0.999972	0	-1.00E+07	443402;435332;222597;70576.5;0;36931.7;	404070;411633;207545;70576.5;0;9244.68;	0.877921;0.901747;0.878449;0.737149;0;0.309064;	38652	0	0	0	0
DIA_OC1.mzML	DIA_OC1	Q9NYU1;Q9NYU2	Q9NYU1;Q9NYU2	UGGG1_HUMAN;UGGG2_HUMAN	UGGT1;UGGT2	518070	445245	420888	518070	445245	420888		ANPGAWILR	ANPGAWILR	ANPGAWILR2	2	4.20E-05	0.000256558	0.00026178	0.000270416	0.000224517	0.000270563	0	0	518070	445245	518070	0.978383	68.1394	67.9612	68.3142	52.993	68.1616	52.9196	0.000128222	0.942609	2.37E+06	2.83103	0.450647	1.43331	0.999942	0	-1.00E+07	450953;193524;58163.8;6599.68;19130;32480.9;	450953;192640;58163.8;0;8953.75;17762.7;	0.996315;0.821063;0.887533;0.550521;0.665416;0.708056;	106269	0	0	0	0
DIA_OC2.mzML	DIA_OC2	Q9NYU1;Q9NYU2	Q9NYU1;Q9NYU2	UGGG1_HUMAN;UGGG2_HUMAN	UGGT1;UGGT2	392597	266183	265844	392597	266183	265844		ANPGAWILR	ANPGAWILR	ANPGAWILR2	2	2.74E-05	0.000256558	0.000254647	0.000274499	0.000224517	0.000274574	0	0	392597	266183	392597	0.787182	68.1805	68.0495	68.2658	52.993	68.1762	52.9949	0.000128222	0.754659	2.53E+06	2.84432	0.694564	1.6967	0.999948	0	-1.00E+07	488399;301386;93027;0;21464;31470.7;	296637;171177;74496.7;0;21464;13841.5;	0.765346;0.707063;0.828735;0;0.944741;0.515162;	106407	0	0	0	0
DIA_OC3.mzML	DIA_OC3	Q9NYU1;Q9NYU2	Q9NYU1;Q9NYU2	UGGG1_HUMAN;UGGG2_HUMAN	UGGT1;UGGT2	386327	281727	298626	386327	281727	298626		ANPGAWILR	ANPGAWILR	ANPGAWILR2	2	3.25E-05	0.000256558	0.000261233	0.000255428	0.000224517	0.000255558	0	0	386327	281727	386327	0.755459	67.508	67.3308	67.6391	52.993	67.7002	52.6645	0.000128222	0.842807	2.14E+06	2.80028	0.722064	0.70759	0.999926	0.598467	0.0137374	520627;245987;96458.6;11418.5;26008.1;37877.1;	313857;163806;46461.8;2006.34;26008.1;11377.3;	0.759898;0.76807;0.654274;0.297283;0.882646;0.294045;	105372	0	0	0	0
DIA_OC1.mzML	DIA_OC1	P13010	P13010	XRCC5_HUMAN	XRCC5	1.85E+06	1.71E+06	2.16E+06	1.85E+06	1.71E+06	2.16E+06	2.16E+06	ANPQVGVAFPHIK	ANPQVGVAFPHIK	ANPQVGVAFPHIK3	3	6.27E-05	0.00577437	0.00026178	0.000270416	0.000224517	0.000270563	0	1	444835	371974	444835	0.792278	56.204	55.853	56.4674	34.4645	56.1763	34.503	0.000918722	0.762079	6.83E+06	1.81007	0.330646	0.149642	0.999457	0	-1.00E+07	317609;105827;0;69462.5;9941.25;103403;	238616;105827;0;22944.5;0;100392;	0.746705;0.825328;0;0.274722;-0.323103;0.865756;	87566	0	0	0	0
DIA_OC2.mzML	DIA_OC2	P13010	P13010	XRCC5_HUMAN	XRCC5	2.70E+06	1.86E+06	2.26E+06	2.70E+06	1.86E+06	2.26E+06	2.26E+06	ANPQVGVAFPHIK	ANPQVGVAFPHIK	ANPQVGVAFPHIK3	3	0.000182116	0.00577437	0.000254647	0.000274499	0.000224517	0.000274574	0	1	461200	312696	461200	0.852391	56.0335	55.6821	56.3396	34.4645	56.1103	34.3658	0.000918722	0.418525	8.14E+06	1.64366	0.279416	0.0025246	0.994012	0	-1.00E+07	296687;165424;0;154379;5263.54;65077.9;	296687;164513;0;60531.5;0;0;	0.831327;0.890377;0;0.643086;-0.290853;0.291069;	87359	0	0	0	0
DIA_OC3.mzML	DIA_OC3	P13010	P13010	XRCC5_HUMAN	XRCC5	2.29E+06	1.70E+06	2.05E+06	2.29E+06	1.70E+06	2.05E+06	2.05E+06	ANPQVGVAFPHIK	ANPQVGVAFPHIK	ANPQVGVAFPHIK3	3	3.25E-05	0.00577437	0.000261233	0.000255428	0.000224517	0.000255558	0	1	820014	618796	820014	0.929019	55.5324	55.176	55.8841	34.4645	55.5338	34.4307	0.000918722	0.955486	8.26E+06	2.77451	0.358839	0.0588359	0.999982	0	-1.00E+07	443461;215387;0;240221;5808.87;215326;	443461;161228;0;233358;0;215326;	0.994467;0.744679;0;0.827271;0.118534;0.932257;	86600	0	0	0	0
DIA_IN1.mzML	DIA_IN1	P13010	P13010	XRCC5_HUMAN	XRCC5	996874	904054	745470	996874	904054	745470	745470	ANPQVGVAFPHIK	ANPQVGVAFPHIK	ANPQVGVAFPHIK3	3	0.00983015	0.00577437	0.000695894	0.00059952	0.000224517	0.00059988	0	1	14324.3	13017.1	14324.3	0.615655	55.8701	55.6923	55.9584	34.4645	55.9042	34.4504	0.000918722	0.938235	414832	0.57323	0.292958	0	0.833624	0	-1.00E+07	11694.8;6863.8;0;0;0;0;	11694.8;2629.57;0;0;0;0;	0.655276;0.439444;0;0;0;0;	87014	0	0	0	0
DIA_OC1.mzML	DIA_OC1	P26232	P26232	CTNA2_HUMAN	CTNNA2	3.18E+07	2.66E+07	3.25E+07	3.18E+07	2.66E+07	3.25E+07	3.25E+07	ANRDYVFK	ANRDYVFK	ANRDYVFK2	2	4.20E-05	0.000256558	0.00026178	0.000270416	0.000224517	0.000270563	0	1	481531	402659	481531	0.960937	32.7869	32.6557	32.9193	-5.60769	32.7186	-5.55034	0.000128222	0.97625	3.18E+06	4.38846	0.434491	5.16632	0.999952	0	-1.00E+07	267900;203506;47656.8;31984.6;61048.7;24912.9;	267900;188719;47589.4;31984.6;0;24912.9;	0.969741;0.953385;0.928966;0.973929;-0.176336;0.923468;	50863	0	0	0	0
DIA_OC2.mzML	DIA_OC2	P26232	P26232	CTNA2_HUMAN	CTNNA2	3.95E+07	2.68E+07	3.25E+07	3.95E+07	2.68E+07	3.25E+07	3.25E+07	ANRDYVFK	ANRDYVFK	ANRDYVFK2	2	2.74E-05	0.000256558	0.000254647	0.000274499	0.000224517	0.000274574	0	1	664416	450478	664416	0.975197	32.8214	32.69	32.9987	-5.60769	32.791	-5.5971	0.000128222	0.996044	3.38E+06	3.92274	0.430065	4.45874	0.999999	0.995378	0.00350436	396118;247683;34081.9;51625.9;102799;34126.4;	395342;237665;15426.1;51625.9;65901.6;31409.8;	0.987777;0.974284;0.680497;0.984212;0.742782;0.823768;	50932	0	0	0	0
DIA_OC3.mzML	DIA_OC3	P26232	P26232	CTNA2_HUMAN	CTNNA2	3.83E+07	2.79E+07	3.18E+07	3.83E+07	2.79E+07	3.18E+07	3.18E+07	ANRDYVFK	ANRDYVFK	ANRDYVFK2	2	3.25E-05	0.000256558	0.000261233	0.000255428	0.000224517	0.000255558	0	1	445766	337533	445766	0.94497	32.2604	32.1249	32.3916	-5.60769	32.357	-5.92069	0.000128222	0.985274	3.51E+06	4.04087	0.448763	4.32864	0.999999	0.587459	0.0109398	242642;193048;39387.1;49027.8;35942.2;29104;	242642;193048;39387.1;49027.8;0;10075.4;	0.930764;0.981763;0.900514;0.963571;0.149715;0.582114;	50104	0	0	0	0
DIA_ON1.mzML	DIA_ON1	P26232	P26232	CTNA2_HUMAN	CTNNA2	5.96E+06	5.11E+06	5.13E+06	5.96E+06	5.11E+06	5.13E+06	5.13E+06	ANRDYVFK	ANRDYVFK	ANRDYVFK2	2	0.00042897	0.000256558	0.000692042	0.000587544	0.000224517	0.000587544	0	1	65015.8	56711.4	65015.8	0.929308	32.3593	32.228	32.4485	-5.60769	32.4083	-5.70296	0.000128222	0.908549	445933	1.80939	0.545574	0.321166	0.996195	0	-1.00E+07	41531.2;26292;0;0;1415.01;9562;	41531.2;23484.6;0;0;0;0;	0.956219;0.881718;0;0;0.596622;0.475887;	50173	0	0	0	0
DIA_ON2.mzML	DIA_ON2	P26232	P26232	CTNA2_HUMAN	CTNNA2	5.77E+06	5.25E+06	5.23E+06	5.77E+06	5.25E+06	5.23E+06	5.23E+06	ANRDYVFK	ANRDYVFK	ANRDYVFK2	2	0.00144919	0.000256558	0.000604961	0.000595593	0.000224517	0.000595593	0	1	29601.9	26334.5	29601.9	0.743079	32.3447	32.2556	32.4339	-5.60769	32.3891	-5.6889	0.000128222	0.974823	278617	0.97327	0.660325	0.0474186	0.952094	0	-1.00E+07	22981.3;32311.1;0;0;0;2675.5;	22981.3;6620.66;0;0;0;0;	0.801784;0.539308;0;0;0;0.133631;	50173	0	0	0	0
DIA_ON3.mzML	DIA_ON3	P26232	P26232	CTNA2_HUMAN	CTNNA2	6.54E+06	5.28E+06	4.96E+06	6.54E+06	5.28E+06	4.96E+06	4.96E+06	ANRDYVFK	ANRDYVFK	ANRDYVFK2	2	0.000330841	0.000256558	0.000574713	0.000472367	0.000224517	0.00047259	0	1	57072.6	44644.1	57072.6	0.831148	32.0177	31.9323	32.1068	-5.60769	32.1688	-5.93233	0.000128222	0.934267	256359	1.94783	0.36382	1.23012	0.986052	0	-1.00E+07	22138.6;44388.8;0;2283.75;3053.12;8993.9;	22138.6;33024.9;0;0;2289.84;1909.04;	0.801784;0.878233;0;0.133631;0.801784;0.357144;	49690	0	0	0	0
DIA_OC1.mzML	DIA_OC1	P01008	P01008	ANT3_HUMAN	SERPINC1	244804	204707	172840	244804	204707	172840	172840	ANRPFLVFIR	ANRPFLVFIR	ANRPFLVFIR3	3	0.00013754	0.00132871	0.00026178	0.000270416	0.000224517	0.000270563	0	1	244804	204707	244804	0.87025	73.7754	73.4234	73.9108	61.2391	73.4283	61.7825	0.000368895	0.486195	956531	2.96837	0.529776	1.43983	0.9987	0	-1.00E+07	121259;71924.4;51004.2;53287;0;9669.19;	120350;71924.4;51004.2;52529.3;0;0;	0.861475;0.899832;0.889422;0.849852;0;0.204668;	115093	0	0	0	0
DIA_OC2.mzML	DIA_OC2	P01008	P01008	ANT3_HUMAN	SERPINC1	210482	142708	176880	210482	142708	176880	176880	ANRPFLVFIR	ANRPFLVFIR	ANRPFLVFIR3	3	2.74E-05	0.00132871	0.000254647	0.000274499	0.000224517	0.000274574	0	1	210482	142708	210482	0.892595	73.4533	73.279	73.7633	61.2391	73.3452	61.4056	0.000368895	0.796826	1.05E+06	2.93348	0.3838	1.97485	0.999697	0.989295	0.208708	101252;68692.1;36858.8;53751.7;0;20646.3;	90405.1;66324.9;10947.4;53751.7;0;9189.17;	0.857836;0.903894;0.672344;0.937114;0;0.794642;	114679	0	0	0	0
DIA_OC3.mzML	DIA_OC3	P01008	P01008	ANT3_HUMAN	SERPINC1	249157	186723	178282	249157	186723	178282	178282	ANRPFLVFIR	ANRPFLVFIR	ANRPFLVFIR3	3	3.25E-05	0.00132871	0.000261233	0.000255428	0.000224517	0.000255558	0	1	249157	186723	249157	0.957092	72.7044	72.4378	72.8786	61.2391	72.7057	61.271	0.000368895	0.920396	1.24E+06	4.60004	0.54219	2.99665	1	0	-1.00E+07	119662;75218.6;56364.6;62242.2;6110.81;25724.3;	113642;75218.6;56364.6;60297.2;3277.82;16326.7;	0.932814;0.998824;0.994265;0.950791;0.651115;0.760659;	113506	0	0	0	0
DIA_OC1.mzML	DIA_OC1	Q00341	Q00341	VIGLN_HUMAN	HDLBP	607984	508400	520709	607984	508400	520709	520709	ANSFTVSSVAAPSWLHR	ANSFTVSSVAAPSWLHR	ANSFTVSSVAAPSWLHR3	3	4.20E-05	0.00190771	0.00026178	0.000270416	0.000224517	0.000270563	0	1	389709	344376	389709	0.796793	71.5427	71.4099	71.8091	58.6527	71.5119	58.7092	0.000492999	0.818077	1.65E+06	3.03987	0.44682	0	0.99997	1.90245	0.0130865	211144;325017;83695.4;37836.1;4209.86;12744.6;	172842;149065;67802.3;37836.1;1339.88;0;	0.806454;0.783632;0.801101;0.898535;0.596;0.525749;	111594	0	0	0	0
DIA_OC2.mzML	DIA_OC2	Q00341	Q00341	VIGLN_HUMAN	HDLBP	742725	510039	540126	742725	510039	540126	540126	ANSFTVSSVAAPSWLHR	ANSFTVSSVAAPSWLHR	ANSFTVSSVAAPSWLHR3	3	0.000130569	0.00190771	0.000254647	0.000274499	0.000224517	0.000274574	0	1	742725	510039	742725	0.79546	71.6209	71.3548	71.7533	58.6527	71.4849	58.8595	0.000492999	0.629423	1.93E+06	2.00138	0.53401	0	0.995334	1.92947	0.0107786	290609;570634;73507.8;57283.1;2311.04;0;	119342;549874;73507.8;11347.6;0;0;	0.749854;0.808774;0.769902;0.564666;0.269973;0;	111801	0	0	0	0
DIA_OC3.mzML	DIA_OC3	Q00341	Q00341	VIGLN_HUMAN	HDLBP	781375	611861	477986	781375	611861	477986	477986	ANSFTVSSVAAPSWLHR	ANSFTVSSVAAPSWLHR	ANSFTVSSVAAPSWLHR3	3	0.000209342	0.00190771	0.000261233	0.000255428	0.000224517	0.000255558	0	1	781375	611861	781375	0.878853	70.8672	70.7344	71.0873	58.6527	70.8343	58.7304	0.000492999	0	1.28E+06	3.01637	0.508896	0	0.996689	0.625448	0.0109976	314690;428789;81783.6;40935;0;7665.79;	283155;428789;69431.3;40935;0;0;	0.878585;0.883279;0.852617;0.854058;0;0.113478;	110628	0	0	0	0
DIA_OC1.mzML	DIA_OC1	P50453	P50453	SPB9_HUMAN	SERPINB9	2.77E+06	2.48E+06	2.24E+06	2.77E+06	2.48E+06	2.24E+06	2.24E+06	ANSILFC(UniMod:4)GR	ANSILFCGR	ANSILFC(UniMod:4)GR2	2	4.20E-05	0.000318353	0.00026178	0.000270416	0.000224517	0.000270563	0	1	354854	301013	354854	0.910257	54.2272	54.0498	54.3594	31.6716	54.2176	31.6837	0.000160308	0.60207	454027	3.08043	0.424768	0.963196	0.999991	2.30423	0.205209	249342;90783.8;72372.3;21332.3;46991.6;2952.23;	240817;90783.8;67817;9150.95;46220.2;0;	0.921839;0.969527;0.84976;0.665058;0.938675;0.270929;	84467	0	0	0	0
DIA_OC2.mzML	DIA_OC2	P50453	P50453	SPB9_HUMAN	SERPINB9	3.40E+06	2.38E+06	2.19E+06	3.40E+06	2.38E+06	2.19E+06	2.19E+06	ANSILFC(UniMod:4)GR	ANSILFCGR	ANSILFC(UniMod:4)GR2	2	2.74E-05	0.000318353	0.000254647	0.000274499	0.000224517	0.000274574	0	1	290020	196635	290020	0.863966	54.0999	53.9264	54.2321	31.6716	54.1393	31.5994	0.000160308	0.755388	610076	2.98723	0.225102	1.07147	0.999967	1.32861	0.0822029	193729;117364;105610;10940.4;112791;3561.79;	87711.7;117095;105610;0;96698.2;0;	0.718695;0.875493;0.967036;0.314787;0.883168;0.314787;	84329	0	0	0	0
DIA_OC3.mzML	DIA_OC3	P50453	P50453	SPB9_HUMAN	SERPINB9	3.25E+06	2.61E+06	2.23E+06	3.25E+06	2.61E+06	2.23E+06	2.23E+06	ANSILFC(UniMod:4)GR	ANSILFCGR	ANSILFC(UniMod:4)GR2	2	3.25E-05	0.000318353	0.000261233	0.000255428	0.000224517	0.000255558	0	1	456212	334317	456212	0.952726	53.3356	53.2004	53.5092	31.6716	53.4876	31.4497	0.000160308	0.92824	1.28E+06	3.78996	0.468545	2.25803	0.999977	1.99031	0.173245	336076;52362.3;80951.4;52342.3;81042;0;	307056;19508.8;80951.4;52342.3;68203.9;0;	0.965197;0.64984;0.957398;0.884584;0.891037;0;	83156	0	0	0	0
DIA_ON1.mzML	DIA_ON1	P50453	P50453	SPB9_HUMAN	SERPINB9	8.11E+06	6.39E+06	7.44E+06	8.11E+06	6.39E+06	7.44E+06	7.43E+06	ANSILFC(UniMod:4)GR	ANSILFCGR	ANSILFC(UniMod:4)GR2	2	9.31E-05	0.000318353	0.000692042	0.000587544	0.000224517	0.000587544	0	1	4.38E+06	3.87E+06	4.38E+06	0.993963	53.427	53.2077	53.6051	31.6716	53.6305	31.3896	0.000160308	0.934129	1.53E+07	4.54363	0.43965	2.44786	0.99992	1.13846	0.328146	2.66581e+06;1.23097e+06;1.08374e+06;482655;637920;298038;	2.66581e+06;1.23097e+06;1.08374e+06;482655;629741;298038;	0.997457;0.993544;0.985739;0.857549;0.993324;0.957949;	83225	0	0	0	0
DIA_ON2.mzML	DIA_ON2	P50453	P50453	SPB9_HUMAN	SERPINB9	7.58E+06	6.52E+06	7.39E+06	7.58E+06	6.52E+06	7.39E+06	7.41E+06	ANSILFC(UniMod:4)GR	ANSILFCGR	ANSILFC(UniMod:4)GR2	2	9.00E-05	0.000318353	0.000604961	0.000595593	0.000224517	0.000595593	0	1	4.10E+06	3.66E+06	4.10E+06	0.98208	53.422	53.2024	53.5992	31.6716	53.6194	31.3872	0.000160308	0.963828	1.38E+07	4.97849	0.431653	2.49752	0.99999	0.139498	0.00301129	2.4853e+06;1.23184e+06;1.0314e+06;540274;584437;260368;	2.4853e+06;1.23184e+06;1.0314e+06;540274;584437;260368;	0.990956;0.996975;0.969496;0.968151;0.966548;0.956747;	83225	0	0	0	0
DIA_ON3.mzML	DIA_ON3	P50453	P50453	SPB9_HUMAN	SERPINB9	8.28E+06	6.02E+06	7.46E+06	8.28E+06	6.02E+06	7.46E+06	7.45E+06	ANSILFC(UniMod:4)GR	ANSILFCGR	ANSILFC(UniMod:4)GR2	2	7.47E-05	0.000318353	0.000574713	0.000472367	0.000224517	0.00047259	0	1	4.73E+06	3.87E+06	4.73E+06	0.98769	53.0896	52.9154	53.3096	31.6716	53.3625	31.2594	0.000160308	0.992271	1.78E+07	5.73846	0.433758	2.79834	0.999899	1.0846	0.0174035	2.77425e+06;1.41265e+06;1.2627e+06;657219;693224;320397;	2.77425e+06;1.41265e+06;1.2627e+06;657219;688962;320397;	0.989136;0.984078;0.988292;0.994256;0.980766;0.965882;	82742	0	0	0	0
DIA_IN1.mzML	DIA_IN1	P50453	P50453	SPB9_HUMAN	SERPINB9	6.52E+06	6.18E+06	6.05E+06	6.52E+06	6.18E+06	6.05E+06	6.06E+06	ANSILFC(UniMod:4)GR	ANSILFCGR	ANSILFC(UniMod:4)GR2	2	0.000104439	0.000318353	0.000695894	0.00059952	0.000224517	0.00059988	0	1	3.41E+06	3.27E+06	3.41E+06	0.988233	53.8036	53.6292	53.9806	31.6716	53.9151	31.5026	0.000160308	0.965811	1.06E+07	5.50479	0.470189	3.63115	0.999999	0	-1.00E+07	2.01348e+06;921501;919370;484663;477514;188739;	2.01347e+06;921502;919370;484663;472945;188739;	0.987679;0.987327;0.994843;0.994898;0.977745;0.974043;	83777	0	0	0	0
DIA_IN2.mzML	DIA_IN2	P50453	P50453	SPB9_HUMAN	SERPINB9	6.15E+06	6.83E+06	6.01E+06	6.15E+06	6.83E+06	6.01E+06	6.01E+06	ANSILFC(UniMod:4)GR	ANSILFCGR	ANSILFC(UniMod:4)GR2	2	0.000103423	0.000318353	0.000698324	0.000616523	0.000224517	0.000616903	0	1	3.28E+06	3.08E+06	3.28E+06	0.993815	53.0978	52.8784	53.2722	31.6716	53.2734	31.4117	0.000160308	0.937902	1.07E+07	4.58395	0.402273	2.6751	0.999953	0.744151	0.162023	1.97959e+06;921807;869619;487287;434170;184461;	1.97959e+06;921807;869619;487287;427836;184461;	0.995418;0.991633;0.993747;0.988609;0.986536;0.965323;	82673	0	0	0	0
DIA_IN3.mzML	DIA_IN3	P50453	P50453	SPB9_HUMAN	SERPINB9	6.35E+06	6.26E+06	6.11E+06	6.35E+06	6.26E+06	6.11E+06	6.11E+06	ANSILFC(UniMod:4)GR	ANSILFCGR	ANSILFC(UniMod:4)GR2	2	0.000141884	0.000318353	0.000635324	0.000526039	0.000224517	0.000526316	0	1	2.92E+06	2.99E+06	2.92E+06	0.991433	53.3578	53.1385	53.5359	31.6716	53.5327	31.4444	0.000160308	0.98455	1.04E+07	5.44128	0.439693	2.69543	0.999936	0.710168	0.00609688	1.68637e+06;885016;820526;428285;422328;182102;	1.68637e+06;885016;820526;428285;416883;182102;	0.991174;0.996588;0.99404;0.986336;0.98735;0.967225;	83087	0	0	0	0
DIA_OC3.mzML	DIA_OC3	P37268	P37268	FDFT_HUMAN	FDFT1	209471	166113	155061	209471	166113	155061	155061	ANSMGLFLQK	ANSMGLFLQK	ANSMGLFLQK2	2	3.25E-05	0.0269979	0.000261233	0.000255428	0.000224517	0.000255558	0	1	84856.3	63054.6	84856.3	0.943924	65.2681	65.1369	65.3536	48.9855	65.2696	48.9706	0.00377257	0.565209	544358	2.30499	0.594984	0.553179	0.99975	0.536801	0.0061012	41899.9;41224.4;3869.18;0;2183.54;0;	41899.9;41224.4;1107.18;0;624.828;0;	0.957114;0.944805;0.603878;0;0.603878;0;	101859	0	0	0	0
DIA_OC1.mzML	DIA_OC1	P15924	P15924	DESP_HUMAN	DSP	1.99E+06	1.68E+06	3.40E+06	1.99E+06	1.68E+06	3.40E+06	3.40E+06	ANSSATETINK	ANSSATETINK	ANSSATETINK2	2	4.20E-05	0.000256558	0.00026178	0.000270416	0.000224517	0.000270563	0	1	403376	343032	403376	0.94727	21.1619	21.0277	21.2942	-32.3469	21.2565	-33.8682	0.000128222	0.950105	2.65E+06	4.21884	0.572101	4.115	0.999974	0	-1.00E+07	202596;82446.4;142807;242335;63982.1;39939.9;	202596;79160.5;142807;144111;57973.4;39939.9;	0.929598;0.818763;0.977816;0.213286;0.933782;0.981864;	32653	0	0	0	0
DIA_OC2.mzML	DIA_OC2	P15924	P15924	DESP_HUMAN	DSP	2.37E+06	1.61E+06	3.60E+06	2.37E+06	1.61E+06	3.60E+06	3.60E+06	ANSSATETINK	ANSSATETINK	ANSSATETINK2	2	2.74E-05	0.000256558	0.000254647	0.000274499	0.000224517	0.000274574	0	1	523379	354854	523379	0.963879	21.2947	21.1614	21.4258	-32.3469	21.3535	-33.6414	0.000128222	0.859496	3.10E+06	5.20197	0.640126	7.16675	1	0	-1.00E+07	298474;147484;159818;138596;78023.1;45858.6;	296475;147484;159818;131235;67085.3;45858.6;	0.964267;0.952553;0.963669;0.909429;0.962662;0.982368;	32860	0	0	0	0
DIA_OC3.mzML	DIA_OC3	P15924	P15924	DESP_HUMAN	DSP	2.24E+06	1.64E+06	3.10E+06	2.24E+06	1.64E+06	3.10E+06	3.10E+06	ANSSATETINK	ANSSATETINK	ANSSATETINK2	2	3.25E-05	0.000256558	0.000261233	0.000255428	0.000224517	0.000255558	0	1	400367	319234	400367	0.949147	21.1244	20.9907	21.2568	-32.3469	21.141	-33.5592	0.000128222	0.9363	2.76E+06	4.37953	0.706968	5.10029	1	0	-1.00E+07	207575;127487;147406;102312;45385.6;25182.7;	207575;127487;147406;102312;45385.6;25182.7;	0.940883;0.968161;0.978729;0.962691;0.890867;0.889145;	32653	0	0	0	0
DIA_ON1.mzML	DIA_ON1	P15924	P15924	DESP_HUMAN	DSP	2.83E+06	2.80E+06	522161	2.83E+06	2.80E+06	522161	522161	ANSSATETINK	ANSSATETINK	ANSSATETINK2	2	0.000616692	0.000256558	0.000692042	0.000587544	0.000224517	0.000587544	0	1	47334.7	41666.8	47334.7	0.931639	21.1231	20.9906	21.2544	-32.3469	21.0508	-32.4432	0.000128222	0.250653	340618	3.25373	0.478858	0.699814	0.99309	0	-1.00E+07	23480.8;0;17739.8;12087.5;6813.29;12223;	23480.8;0;17178.2;2283.55;6675.71;11000.2;	0.964868;0;0.905589;0.268402;0.881794;0.923034;	32584	0	0	0	0
DIA_ON2.mzML	DIA_ON2	P15924	P15924	DESP_HUMAN	DSP	521356	436777	546164	521356	436777	546164	546164	ANSSATETINK	ANSSATETINK	ANSSATETINK2	2	0.00021251	0.000256558	0.000604961	0.000595593	0.000224517	0.000595593	0	1	44356.6	40147.4	44356.6	0.944771	21.1058	21.0175	21.2378	-32.3469	21.0457	-32.6364	0.000128222	0.349115	358781	1.95807	0.487993	0.80491	0.997116	0	-1.00E+07	25477.8;0;18878.7;21668.8;1897.73;6961.87;	25477.8;0;18878.7;8970.74;0;0;	0.944883;0;0.94462;0.651563;0.594375;0.342849;	32584	0	0	0	0
DIA_IN1.mzML	DIA_IN1	P15924	P15924	DESP_HUMAN	DSP	308721	321878	425212	308721	321878	425212	425212	ANSSATETINK	ANSSATETINK	ANSSATETINK2	2	0.000600916	0.000256558	0.000695894	0.00059952	0.000224517	0.00059988	0	1	20339.4	21877.3	20339.4	0.937823	21.3046	21.1715	21.3908	-32.3469	21.3117	-33.1911	0.000128222	0	0	1.88022	0.338921	0.660343	0.989521	0	-1.00E+07	12243.9;0;8095.53;2515.63;1572.86;0;	12243.9;0;8095.53;0;0;0;	0.938879;0;0.936227;0.536663;0.536663;0;	32860	0	0	0	0
DIA_IN2.mzML	DIA_IN2	P15924	P15924	DESP_HUMAN	DSP	240602	261162	386845	240602	261162	386845	386845	ANSSATETINK	ANSSATETINK	ANSSATETINK2	2	0.00382223	0.000256558	0.000698324	0.000616523	0.000224517	0.000616903	0	1	5570.9	6432.83	5570.9	0.801784	20.986	20.8968	21.0751	-32.3469	20.9399	-33.0153	0.000128222	0.306745	116660	1.05795	0.459002	0	0.923612	0	-1.00E+07	4137.27;0;1911.51;4099.66;0;0;	4137.27;0;1433.63;0;0;0;	0.801784;0;0.801784;0.133631;0;0;	32377	0	0	0	0
DIA_IN3.mzML	DIA_IN3	P15924	P15924	DESP_HUMAN	DSP	305747	313195	264691	305747	313195	264691	264691	ANSSATETINK	ANSSATETINK	ANSSATETINK2	2	0.000270685	0.000256558	0.000635324	0.000526039	0.000224517	0.000526316	0	1	16506.3	19569.6	16506.3	0.900078	21.1185	20.986	21.2076	-32.3469	21.0717	-32.548	0.000128222	0	0	2.34799	0.363774	1.98874	0.997655	0	-1.00E+07	10521.5;0;5642.53;7182.64;1538.32;0;	10521.5;0;5424.35;7182.64;560.482;0;	0.899306;0;0.92046;0.929013;0.71734;0;	32584	0	0	0	0
DIA_OC1.mzML	DIA_OC1	P47895	P47895	AL1A3_HUMAN	ALDH1A3	311687	260634	297631	311687	260634	297631	257246	ANSTDYGLTAAVFTK	ANSTDYGLTAAVFTK	ANSTDYGLTAAVFTK2	2	0.00255062	0.00677844	0.00026178	0.000270416	0.000224517	0.000270563	0	1	49241.3	41175.9	49241.3	0.76504	69.7882	69.6523	69.9195	55.9496	69.8738	55.8089	0.00105062	0	0	0.915104	0.0711371	0	0.88378	1.10408	0.239219	25264.5;3994.31;0;37725;0;0;	25264.5;0;0;23976.7;0;0;	0.887342;0.209788;0;0.636168;0;0;	108850	0	0	0	0
DIA_OC2.mzML	DIA_OC2	P47895	P47895	AL1A3_HUMAN	ALDH1A3	630078	427196	357923	630078	427196	357923	293129	ANSTDYGLTAAVFTK	ANSTDYGLTAAVFTK	ANSTDYGLTAAVFTK2	2	2.74E-05	0.00677844	0.000254647	0.000274499	0.000224517	0.000274574	0	1	56265.8	38148.5	56265.8	0.776826	69.781	69.6502	69.9125	55.9496	69.8312	55.8707	0.00105062	0	0	1.8887	0.632862	0.0399983	0.999071	0.53903	0.0165787	47361.8;18693.1;0;43633.4;16825.4;0;	22805.5;18693.1;0;14767.1;6292.07;0;	0.793027;0.977274;0;0.498065;0.611679;0;	108919	0	0	0	0
DIA_OC3.mzML	DIA_OC3	P47895	P47895	AL1A3_HUMAN	ALDH1A3	433179	315894	402284	433179	315894	402284	350232	ANSTDYGLTAAVFTK	ANSTDYGLTAAVFTK	ANSTDYGLTAAVFTK2	2	0.000111698	0.00677844	0.000261233	0.000255428	0.000224517	0.000255558	0	1	47226	35692.2	47226	0.813731	69.3333	69.2443	69.4656	55.9496	69.3297	55.9615	0.00105062	0.536865	580457	1.39566	0.464383	0.239736	0.999297	0.905827	0.129207	23624;13175.1;0;40819.5;11818.9;0;	7538.29;13175.1;0;26512.6;0;0;	0.647073;0.937764;0;0.79948;0.54272;0;	108229	0	0	0	0
DIA_ON1.mzML	DIA_ON1	P47895	P47895	AL1A3_HUMAN	ALDH1A3	567435	475525	579255	567435	475525	579255	534801	ANSTDYGLTAAVFTK	ANSTDYGLTAAVFTK	ANSTDYGLTAAVFTK2	2	0.00365401	0.00677844	0.000692042	0.000587544	0.000224517	0.000587544	0	1	17522.8	15586.3	17522.8	0.333833	69.3764	69.2875	69.508	55.9496	69.3945	55.8988	0.00105062	0	0	1.33642	0.134835	0.0235775	0.919443	1.01706	0.320318	0;4742.57;0;35744.8;24124.5;0;	0;0;0;17522.8;24124.5;0;	0;0.572303;0;0.333833;0.943285;0;	108229	0	0	0	0
DIA_OC1.mzML	DIA_OC1	O75787	O75787	RENR_HUMAN	ATP6AP2	73936.5	64001.1	71719.7	73936.5	64001.1	71719.7	71719.7	ANSVFEDLSVTLR	ANSVFEDLSVTLR	ANSVFEDLSVTLR2	2	0.00013754	1	0.00026178	0.000270416	0.000224517	0.000270563	0	1	32958	30418.1	32958	0.923783	87.6939	87.5618	87.8706	88.4224	87.6316	89.3882	0.00563631	0.0788298	125988	1.21011	0.598378	0	0.998321	0	-1.00E+07	28295.8;4152;5715.57;7151.82;0;1349.76;	28295.8;1492.23;0;3169.93;0;0;	0.95572;0.644247;0.20586;0.770294;0;0.483133;	136859	0	0	0	0
DIA_OC2.mzML	DIA_OC2	O75787	O75787	RENR_HUMAN	ATP6AP2	84571.1	65619.1	68934.4	84571.1	65619.1	68934.4	68934.4	ANSVFEDLSVTLR	ANSVFEDLSVTLR	ANSVFEDLSVTLR2	2	2.74E-05	1	0.000254647	0.000274499	0.000224517	0.000274574	0	1	43923.3	31060.6	43923.3	0.771065	87.5793	87.4926	87.759	88.4224	87.5237	89.0782	0.00563631	0.920455	618401	1.89842	0.759137	0.300768	0.999689	1.05795	0.00425657	46484.3;8347.29;9996.79;14272;0;0;	27746.1;8347.29;1176.29;7829.92;0;0;	0.796275;0.813982;0.0762657;0.635978;0;0;	136790	0	0	0	0
DIA_OC3.mzML	DIA_OC3	O75787	O75787	RENR_HUMAN	ATP6AP2	87080.6	63503.2	52995.3	87080.6	63503.2	52995.3	52995.3	ANSVFEDLSVTLR	ANSVFEDLSVTLR	ANSVFEDLSVTLR2	2	3.25E-05	1	0.000261233	0.000255428	0.000224517	0.000255558	0	1	30548.5	23164.3	30548.5	0.587998	87.178	86.9569	87.3121	88.4224	87.131	88.6097	0.00563631	0.950669	402749	2.49977	0.603004	0.076768	0.999841	0	-1.00E+07	37498.5;5275.67;14593;8547.34;0;0;	19068.5;5057.08;14593;6422.89;0;0;	0.460815;0.883838;0.93733;0.732654;0;0;	136169	0	0	0	0
DIA_OC1.mzML	DIA_OC1	P40926	P40926	MDHM_HUMAN	MDH2	3.77E+06	3.15E+06	3.29E+06	3.77E+06	3.15E+06	3.29E+06	3.29E+06	ANTFVAELK	ANTFVAELK	ANTFVAELK2	2	4.20E-05	0.000256558	0.00026178	0.000270416	0.000224517	0.000270563	0	1	1.74E+06	1.46E+06	1.74E+06	0.996402	54.7524	54.5779	54.9294	32.3894	54.7112	32.4516	0.000128222	0.985878	9.24E+06	5.54962	0.484205	6.5142	0.999997	1.12461	0.00341327	633879;577530;533286;277257;147312;121233;	633879;577530;533286;277257;147312;117310;	0.99568;0.997459;0.996114;0.985991;0.986923;0.978377;	85293	0	0	0	0
DIA_OC2.mzML	DIA_OC2	P40926	P40926	MDHM_HUMAN	MDH2	4.37E+06	2.96E+06	2.76E+06	4.37E+06	2.96E+06	2.76E+06	2.76E+06	ANTFVAELK	ANTFVAELK	ANTFVAELK2	2	2.74E-05	0.000256558	0.000254647	0.000274499	0.000224517	0.000274574	0	1	2.15E+06	1.46E+06	2.15E+06	0.992831	54.6292	54.4511	54.8036	32.3894	54.6277	32.4016	0.000128222	0.993635	1.13E+07	5.70548	0.754069	7.22419	1	1.03495	0.0004915	783864;684594;678868;360283;216619;157039;	783864;684594;678868;360283;205293;142074;	0.994706;0.991573;0.991933;0.987116;0.99352;0.969288;	85155	0	0	0	0
DIA_OC3.mzML	DIA_OC3	P40926	P40926	MDHM_HUMAN	MDH2	3.35E+06	2.75E+06	3.25E+06	3.35E+06	2.75E+06	3.25E+06	3.25E+06	ANTFVAELK	ANTFVAELK	ANTFVAELK2	2	3.25E-05	0.000256558	0.000261233	0.000255428	0.000224517	0.000255558	0	1	2.07E+06	1.51E+06	2.07E+06	0.995443	53.9495	53.7276	54.124	32.3894	53.9839	32.3431	0.000128222	0.99452	1.03E+07	5.42959	0.555375	7.17653	1	1.41578	0.0138323	758327;687464;637260;339039;154582;109447;	758144;682865;629147;339039;140864;105230;	0.994047;0.99674;0.995717;0.994339;0.841528;0.980067;	84120	0	0	0	0
DIA_ON1.mzML	DIA_ON1	P40926	P40926	MDHM_HUMAN	MDH2	711700	644005	552866	711700	644005	552866	552866	ANTFVAELK	ANTFVAELK	ANTFVAELK2	2	0.000162893	0.000256558	0.000692042	0.000587544	0.000224517	0.000587544	0	1	98095.1	87388.7	98095.1	0.917426	53.9094	53.778	54.0864	32.3894	54.1145	32.1086	0.000128222	0.578028	605467	2.92288	0.220997	3.24298	0.998898	0.559143	0.296601	76284.3;17886.1;46508.4;7990.73;40345.6;30899.5;	76284.3;0;21810.8;3086.84;25692.1;22547.4;	0.989013;0.242592;0.667048;0.599253;0.62404;0.677607;	83982	0	0	0	0
DIA_ON2.mzML	DIA_ON2	P40926	P40926	MDHM_HUMAN	MDH2	740497	650883	592399	740497	650883	592399	592399	ANTFVAELK	ANTFVAELK	ANTFVAELK2	2	9.00E-05	0.000256558	0.000604961	0.000595593	0.000224517	0.000595593	0	1	183423	161734	183423	0.931263	53.9494	53.8154	54.0815	32.3894	54.1201	32.1592	0.000128222	0.793258	772273	4.21518	0.656202	3.26997	0.999984	0.500527	0.419531	47652.3;81491.8;71841.8;22177.9;19409.2;28463.6;	47652.3;70033.5;65737.7;22177.9;4435.8;22019.8;	0.950953;0.924731;0.923949;0.955562;0.356011;0.816164;	84051	0	0	0	0
DIA_ON3.mzML	DIA_ON3	P40926	P40926	MDHM_HUMAN	MDH2	802605	756151	534911	802605	756151	534911	534911	ANTFVAELK	ANTFVAELK	ANTFVAELK2	2	7.47E-05	0.000256558	0.000574713	0.000472367	0.000224517	0.00047259	0	1	223192	191055	223192	0.980525	53.6169	53.4848	53.791	32.3894	53.8676	32.056	0.000128222	0.958526	932892	4.19957	0.542388	3.01844	0.999863	1.05795	0.0132148	65234.4;77066.5;80890.9;7146.08;44868.2;35402.8;	65234.4;77066.5;80890.9;2350.39;37954.5;29966.4;	0.967388;0.990193;0.981908;0.590868;0.888252;0.805613;	83568	0	0	0	0
DIA_IN1.mzML	DIA_IN1	P40926	P40926	MDHM_HUMAN	MDH2	221925	204860	299323	221925	204860	299323	299323	ANTFVAELK	ANTFVAELK	ANTFVAELK2	2	0.000531915	0.000256558	0.000695894	0.00059952	0.000224517	0.00059988	0	1	84541.8	81666.2	84541.8	0.925533	54.2427	54.1116	54.4173	32.3894	54.4217	32.1598	0.000128222	0	149986	2.46223	0.478439	1.11757	0.994579	0.315702	0.101571	26722.6;47442.1;37099.6;0;21397;34279.8;	0;47442.1;37099.6;0;10962.4;9827.43;	0.653302;0.879266;0.984699;0;0.636327;0.0151228;	84465	0	0	0	0
DIA_IN2.mzML	DIA_IN2	P40926	P40926	MDHM_HUMAN	MDH2	323203	338226	311544	323203	338226	311544	311544	ANTFVAELK	ANTFVAELK	ANTFVAELK2	2	0.000103423	0.000256558	0.000698324	0.000616523	0.000224517	0.000616903	0	1	70076.5	68857.9	70076.5	0.916369	53.6231	53.4921	53.7574	32.3894	53.778	32.183	0.000128222	0	0	3.4598	0.516988	2.43184	0.999712	0.680936	0.525025	28158.6;30733.2;27877.5;3417.81;17385.7;38238.8;	28158.6;14040.5;27877.5;0;16851.8;19352.1;	0.95218;0.763318;0.957281;0.525311;0.902764;0.323497;	83499	0	0	0	0
DIA_IN3.mzML	DIA_IN3	P40926	P40926	MDHM_HUMAN	MDH2	253624	239243	292382	253624	239243	292382	292382	ANTFVAELK	ANTFVAELK	ANTFVAELK2	2	0.000206058	0.000256558	0.000635324	0.000526039	0.000224517	0.000526316	0	1	108624	112304	108624	0.910009	53.8413	53.6669	53.9753	32.3894	54.0376	32.1538	0.000128222	0.647637	174219	3.27548	0.524556	2.56615	0.999216	0.323563	0.428022	41056.1;34267.3;33539.1;0;25010.7;26466.5;	41056.1;34028.9;33539.1;0;11942.5;14192.8;	0.966413;0.860223;0.891476;0;0.703066;0.737951;	83844	0	0	0	0
DIA_OC1.mzML	DIA_OC1	O00560	O00560	SDCB1_HUMAN	SDCBP	1.26E+06	1.08E+06	965983	1.26E+06	1.08E+06	965983	965983	ANVAVVSGAPLQGQLVAR	ANVAVVSGAPLQGQLVAR	ANVAVVSGAPLQGQLVAR2	2	4.20E-05	0.000256558	0.00026178	0.000270416	0.000224517	0.000270563	0	1	789404	660105	789404	0.980402	62.8351	62.6576	63.0094	43.9191	62.6264	44.2135	0.000128222	0.927976	1.55E+06	5.22683	0.626964	5.79781	1	0	-1.00E+07	374724;318917;232684;94860.9;181996;177796;	374724;318917;232684;54734;181996;177796;	0.986727;0.987685;0.961822;0.779544;0.991134;0.987544;	97958	0	0	0	0
DIA_OC2.mzML	DIA_OC2	O00560	O00560	SDCB1_HUMAN	SDCBP	1.76E+06	1.19E+06	842740	1.76E+06	1.19E+06	842740	842740	ANVAVVSGAPLQGQLVAR	ANVAVVSGAPLQGQLVAR	ANVAVVSGAPLQGQLVAR2	2	2.74E-05	0.000256558	0.000254647	0.000274499	0.000224517	0.000274574	0	1	766338	519581	766338	0.841653	62.5267	62.3943	62.6616	43.9191	62.5332	43.9262	0.000128222	0.796378	1.91E+06	4.60213	0.735613	5.58242	1	0	-1.00E+07	470619;269885;267299;135025;212155;216438;	365678;125076;246481;135025;154179;154574;	0.809926;0.772905;0.933002;0.961031;0.770865;0.753108;	97544	0	0	0	0
DIA_OC3.mzML	DIA_OC3	O00560	O00560	SDCB1_HUMAN	SDCBP	1.66E+06	1.23E+06	868387	1.66E+06	1.23E+06	868387	868387	ANVAVVSGAPLQGQLVAR	ANVAVVSGAPLQGQLVAR	ANVAVVSGAPLQGQLVAR2	2	3.25E-05	0.000256558	0.000261233	0.000255428	0.000224517	0.000255558	0	1	806687	588274	806687	0.979964	62.4273	62.2921	62.6021	43.9191	61.9168	44.5855	0.000128222	0.774888	499836	4.52132	0.661864	3.64015	1	0	-1.00E+07	380220;284893;237943;106551;195221;50154.8;	378034;284893;237943;54103.7;190711;14359.3;	0.987527;0.973045;0.966543;0.718635;0.981717;0.446335;	97406	0	0	0	0
DIA_OC1.mzML	DIA_OC1	O00560	O00560	SDCB1_HUMAN	SDCBP	1.26E+06	1.08E+06	965983	1.26E+06	1.08E+06	965983	965983	ANVAVVSGAPLQGQLVAR	ANVAVVSGAPLQGQLVAR	ANVAVVSGAPLQGQLVAR3	3	4.20E-05	0.000256558	0.00026178	0.000270416	0.000224517	0.000270563	0	1	148396	126548	148396	0.93591	62.8149	62.6836	62.9472	43.95	62.6488	44.1871	0.000128222	0.914447	816361	2.94942	0.599984	0	0.999991	0	-1.00E+07	67430.4;35086.4;49127.9;0;83699.8;66454;	67430.4;31837.8;49127.9;0;49775.1;21441.6;	0.976376;0.804018;0.965843;0;0.672139;0.0882402;	97929	0	0	0	0
DIA_OC2.mzML	DIA_OC2	O00560	O00560	SDCB1_HUMAN	SDCBP	1.76E+06	1.19E+06	842740	1.76E+06	1.19E+06	842740	842740	ANVAVVSGAPLQGQLVAR	ANVAVVSGAPLQGQLVAR	ANVAVVSGAPLQGQLVAR3	3	2.74E-05	0.000256558	0.000254647	0.000274499	0.000224517	0.000274574	0	1	267528	181386	267528	0.966779	62.5534	62.3782	62.731	43.95	62.5573	43.9622	0.000128222	0.804867	488297	3.6377	0.598331	0	1	0.466476	0.544055	107397;95869.7;64261.8;11326;99751.4;36341.9;	107397;95869.7;64261.8;0;51738.5;11535;	0.988007;0.950741;0.955229;0.316422;0.477955;0.305171;	97584	0	0	0	0
DIA_OC1.mzML	DIA_OC1	Q09666	Q09666	AHNK_HUMAN	AHNAK	1.32E+07	1.17E+07	1.20E+07	1.32E+07	1.17E+07	1.20E+07	1.20E+07	ANVDISAPK	ANVDISAPK	ANVDISAPK2	2	4.20E-05	0.00142877	0.00026178	0.000270416	0.000224517	0.000270563	0	1	1.25E+06	1.05E+06	1.25E+06	0.803612	32.8708	32.6962	33.004	-5.32151	32.8436	-5.37822	0.000407941	0.901303	7.18E+06	2.98659	0.580824	0.820515	0.999991	1.82599	0.0255543	897693;439317;295632;92602.1;1.03051e+07;38154.2;	531822;439317;281288;91857.4;261381;18347.9;	0.604767;0.977405;0.908128;0.800085;-0.162188;0.767492;	50996	0	0	0	0
DIA_OC2.mzML	DIA_OC2	Q09666	Q09666	AHNK_HUMAN	AHNAK	1.76E+07	1.19E+07	1.21E+07	1.76E+07	1.19E+07	1.21E+07	1.21E+07	ANVDISAPK	ANVDISAPK	ANVDISAPK2	2	0.000469797	0.00142877	0.000254647	0.000274499	0.000224517	0.000274574	0	1	679660	460813	679660	0.914675	32.8612	32.6877	32.9502	-5.32151	32.9159	-5.51604	0.000407941	0.636613	5.18E+06	1.8685	0.392243	0.000149453	0.98671	1.77474	0.0282733	319839;257176;102646;54674.2;1.21388e+07;35061.5;	319839;257176;102646;0;2.06569e+06;0;	0.902528;0.925521;0.925355;0.5201;0.134756;0.0333024;	50996	0	0	0	0
DIA_OC3.mzML	DIA_OC3	Q09666	Q09666	AHNK_HUMAN	AHNAK	1.50E+07	1.16E+07	1.18E+07	1.50E+07	1.16E+07	1.18E+07	1.18E+07	ANVDISAPK	ANVDISAPK	ANVDISAPK2	2	0.000736675	0.00142877	0.000261233	0.000255428	0.000224517	0.000255558	0	1	340464	258360	340464	0.707562	32.5638	32.4314	32.6519	-5.32151	32.4875	-5.26534	0.000407941	0.606183	6.40E+06	1.87647	0.322237	1.52354	0.976336	0.613384	0.145081	506520;191757;52995.6;23930.8;9.00436e+06;28760.7;	128101;191757;20606.6;0;653003;27770.8;	0.400814;0.917939;0.656785;0.332828;-0.337144;0.925228;	50582	0	0	0	0
DIA_OC1.mzML	DIA_OC1	Q09666	Q09666	AHNK_HUMAN	AHNAK	1.32E+07	1.17E+07	1.20E+07	1.32E+07	1.17E+07	1.20E+07	1.20E+07	ANVDISAPKVDTNAPDLSLEGPEGK	ANVDISAPKVDTNAPDLSLEGPEGK	ANVDISAPKVDTNAPDLSLEGPEGK3	3	0.000282813	0.00197232	0.00026178	0.000270416	0.000224517	0.000270563	0	1	102243	85496	102243	0.896659	63.8002	63.6216	63.9747	46.1484	64.1215	45.6127	0.000516929	0	0	2.29584	0.0532058	0	0.993287	0	-1.00E+07	17405.9;30321.4;7486.3;28257.6;55733.3;754.447;	0;18251.7;0;28257.6;55733.3;0;	0.236404;0.703906;0.478522;0.976463;0.919321;-0.287383;	99473	0	0	0	0
DIA_OC2.mzML	DIA_OC2	Q09666	Q09666	AHNK_HUMAN	AHNAK	1.76E+07	1.19E+07	1.21E+07	1.76E+07	1.19E+07	1.21E+07	1.21E+07	ANVDISAPKVDTNAPDLSLEGPEGK	ANVDISAPKVDTNAPDLSLEGPEGK	ANVDISAPKVDTNAPDLSLEGPEGK3	3	2.74E-05	0.00197232	0.000254647	0.000274499	0.000224517	0.000274574	0	1	98834.2	67010.1	98834.2	0.701805	63.6703	63.539	63.8036	46.1484	64.0071	45.5917	0.000516929	0	0	2.70692	0.523587	0	0.999725	0	-1.00E+07	69036.6;45988;18509.6;44397.2;65182;2026.69;	69036.6;29457.1;4828.76;32174.5;37202.6;0;	0.975617;0.548142;0.459538;0.91279;0.641006;0.380212;	99335	0	0	0	0
DIA_OC3.mzML	DIA_OC3	Q09666	Q09666	AHNK_HUMAN	AHNAK	1.50E+07	1.16E+07	1.18E+07	1.50E+07	1.16E+07	1.18E+07	1.18E+07	ANVDISAPKVDTNAPDLSLEGPEGK	ANVDISAPKVDTNAPDLSLEGPEGK	ANVDISAPKVDTNAPDLSLEGPEGK3	3	3.25E-05	0.00197232	0.000261233	0.000255428	0.000224517	0.000255558	0	1	88057.5	65548.6	88057.5	0.916206	63.5254	63.3931	63.7446	46.1484	63.5315	46.1748	0.000516929	0	0	2.72039	0.555751	0	0.999999	0	-1.00E+07	17708.6;22996.7;12339.5;24873.2;58154.6;15992.1;	4702.57;7264.19;3596.03;24873.2;55920.1;8235.07;	0.477275;0.541574;0.595833;0.973745;0.939278;0.797884;	99128	0	0	0	0
DIA_OC1.mzML	DIA_OC1	P11233;P11234	P11234;P11233	RALA_HUMAN;RALB_HUMAN	RALA;RALB	1.44E+07	1.21E+07	1.24E+07	1.44E+07	1.21E+07	1.24E+07		ANVDKVFFDLMR	ANVDKVFFDLMR	ANVDKVFFDLMR2	2	4.20E-05	0.000256558	0.00026178	0.000270416	0.000224517	0.000270563	0	0	258518	223102	258518	0.810074	84.7784	84.5582	84.9108	81.7381	84.8787	81.4003	0.000128222	0.797687	4.42E+06	3.66395	0.51101	3.54484	0.999999	1.38892	0.039274	550669;203346;120967;110219;113723;103691;	412646;102565;100935;110219;45734.4;87647.3;	0.795671;0.779885;0.808914;0.860938;0.755193;0.815639;	132305	0	0	0	0
DIA_OC2.mzML	DIA_OC2	P11233;P11234	P11234;P11233	RALA_HUMAN;RALB_HUMAN	RALA;RALB	1.85E+07	1.25E+07	1.29E+07	1.85E+07	1.25E+07	1.29E+07		ANVDKVFFDLMR	ANVDKVFFDLMR	ANVDKVFFDLMR2	2	2.74E-05	0.000256558	0.000254647	0.000274499	0.000224517	0.000274574	0	0	505573	345133	505573	0.940042	84.71	84.5759	84.8423	81.7381	84.7594	81.8	0.000128222	0.914932	6.42E+06	5.19405	0.516707	5.25227	1	0	-1.00E+07	607170;228619;180790;105489;180516;138501;	607170;225430;180790;103004;177140;135077;	0.974044;0.959158;0.970768;0.824649;0.982814;0.949437;	132305	0	0	0	0
DIA_OC3.mzML	DIA_OC3	P11233;P11234	P11234;P11233	RALA_HUMAN;RALB_HUMAN	RALA;RALB	1.53E+07	1.15E+07	1.15E+07	1.53E+07	1.15E+07	1.15E+07		ANVDKVFFDLMR	ANVDKVFFDLMR	ANVDKVFFDLMR2	2	3.25E-05	0.000256558	0.000261233	0.000255428	0.000224517	0.000255558	0	0	254031	205728	254031	0.898255	84.0483	83.9151	84.2231	81.7381	84.361	81.2256	0.000128222	0.931589	4.89E+06	3.50581	0.430747	1.28408	0.999997	0	-1.00E+07	474836;135965;0;68858;82560.4;69253.2;	474836;135965;0;35505.8;82560.4;67306.8;	0.97888;0.879996;0;0.78624;0.976498;0.804699;	131270	0	0	0	0
DIA_ON3.mzML	DIA_ON3	P11233;P11234	P11234;P11233	RALA_HUMAN;RALB_HUMAN	RALA;RALB	1.30E+07	1.10E+07	9.50E+06	1.30E+07	1.10E+07	9.50E+06		ANVDKVFFDLMR	ANVDKVFFDLMR	ANVDKVFFDLMR2	2	0.000625352	0.000256558	0.000574713	0.000472367	0.000224517	0.00047259	0	0	177675	149230	177675	0.825535	84.102	83.9715	84.2351	81.7381	84.378	81.4283	0.000128222	0.705794	3.56E+06	1.92868	0.247138	0.754137	0.974144	0	-1.00E+07	846964;90837.7;0;12944.9;139147;0;	379889;90837.7;0;0;86837.6;0;	0.226425;0.958493;0;0.483427;0.686452;0;	131339	0	0	0	0
DIA_IN1.mzML	DIA_IN1	P11233;P11234	P11234;P11233	RALA_HUMAN;RALB_HUMAN	RALA;RALB	6.55E+06	5.57E+06	6.09E+06	6.55E+06	5.57E+06	6.09E+06		ANVDKVFFDLMR	ANVDKVFFDLMR	ANVDKVFFDLMR2	2	0.00274026	0.000256558	0.000695894	0.00059952	0.000224517	0.00059988	0	0	51337.8	49439	51337.8	0.738837	84.477	84.3888	84.6514	81.7381	84.6572	81.4322	0.000128222	0.676009	2.10E+06	0.942199	0.257764	0.776475	0.949483	0	-1.00E+07	347929;47811;0;9404.59;13199.5;37000.8;	42798.7;47811;0;3526.72;0;0;	0.0209039;0.737201;0;0.761025;0.145405;-0.345658;	131822	0	0	0	0
DIA_OC1.mzML	DIA_OC1	P11233;P11234	P11234;P11233	RALA_HUMAN;RALB_HUMAN	RALA;RALB	1.44E+07	1.21E+07	1.24E+07	1.44E+07	1.21E+07	1.24E+07		ANVDKVFFDLMR	ANVDKVFFDLMR	ANVDKVFFDLMR3	3	4.20E-05	0.000256558	0.00026178	0.000270416	0.000224517	0.000270563	0	0	3.65E+06	3.20E+06	3.65E+06	0.990536	84.7195	84.5414	84.894	81.7108	84.8651	81.3239	0.000128222	0.996389	3.24E+07	5.82632	0.828965	10.0338	0.99997	0	-1.00E+07	1.6614e+06;1.34374e+06;1.1995e+06;862384;785188;430580;	1.6614e+06;1.34374e+06;1.1995e+06;862384;785188;430445;	0.989249;0.988433;0.990316;0.989435;0.993596;0.987712;	132212	0	0	0	0
DIA_OC2.mzML	DIA_OC2	P11233;P11234	P11234;P11233	RALA_HUMAN;RALB_HUMAN	RALA;RALB	1.85E+07	1.25E+07	1.29E+07	1.85E+07	1.25E+07	1.29E+07		ANVDKVFFDLMR	ANVDKVFFDLMR	ANVDKVFFDLMR3	3	2.74E-05	0.000256558	0.000254647	0.000274499	0.000224517	0.000274574	0	0	4.02E+06	2.73E+06	4.02E+06	0.987395	84.6933	84.5621	84.8255	81.7108	84.7443	81.7763	0.000128222	0.983272	3.76E+07	5.7185	0.527203	10.2296	0.999994	0	-1.00E+07	1.84603e+06;1.49672e+06;1.31804e+06;993598;852080;493113;	1.84603e+06;1.49672e+06;1.31804e+06;993598;852080;493113;	0.987743;0.984953;0.987723;0.987151;0.986136;0.977903;	132281	0	0	0	0
DIA_OC3.mzML	DIA_OC3	P11233;P11234	P11234;P11233	RALA_HUMAN;RALB_HUMAN	RALA;RALB	1.53E+07	1.15E+07	1.15E+07	1.53E+07	1.15E+07	1.15E+07		ANVDKVFFDLMR	ANVDKVFFDLMR	ANVDKVFFDLMR3	3	3.25E-05	0.000256558	0.000261233	0.000255428	0.000224517	0.000255558	0	0	3.33E+06	2.68E+06	3.33E+06	0.989806	84.0308	83.8984	84.2092	81.7108	84.3472	81.1965	0.000128222	0.98975	2.91E+07	5.8149	0.789002	9.74938	0.999931	0	-1.00E+07	1.50268e+06;1.25275e+06;1.08508e+06;808777;740391;404727;	1.50268e+06;1.25275e+06;1.08508e+06;808777;740391;404727;	0.988344;0.988093;0.991666;0.989493;0.990049;0.989564;	131246	0	0	0	0
DIA_ON1.mzML	DIA_ON1	P11233;P11234	P11234;P11233	RALA_HUMAN;RALB_HUMAN	RALA;RALB	1.30E+07	9.96E+06	9.98E+06	1.30E+07	9.96E+06	9.98E+06		ANVDKVFFDLMR	ANVDKVFFDLMR	ANVDKVFFDLMR3	3	9.31E-05	0.000256558	0.000692042	0.000587544	0.000224517	0.000587544	0	0	3.48E+06	2.96E+06	3.48E+06	0.996812	84.1105	83.8913	84.332	81.7108	84.4472	81.3216	0.000128222	0.995502	3.01E+07	5.81056	0.740111	5.26353	0.999925	0	-1.00E+07	1.60489e+06;1.24682e+06;1.13819e+06;813106;740194;360816;	1.60489e+06;1.24682e+06;1.13819e+06;813106;740195;360816;	0.997109;0.994216;0.995902;0.997723;0.99757;0.936744;	131315	0	0	0	0
DIA_ON2.mzML	DIA_ON2	P11233;P11234	P11234;P11233	RALA_HUMAN;RALB_HUMAN	RALA;RALB	1.27E+07	1.08E+07	1.09E+07	1.27E+07	1.08E+07	1.09E+07		ANVDKVFFDLMR	ANVDKVFFDLMR	ANVDKVFFDLMR3	3	9.00E-05	0.000256558	0.000604961	0.000595593	0.000224517	0.000595593	0	0	3.52E+06	3.32E+06	3.52E+06	0.996818	84.0581	83.7955	84.2356	81.7108	84.3898	81.1395	0.000128222	0.99734	3.06E+07	5.89822	0.69123	5.30215	0.999948	0	-1.00E+07	1.62376e+06;1.24721e+06;1.139e+06;823181;752431;380717;	1.62376e+06;1.24721e+06;1.139e+06;823181;752431;380717;	0.9973;0.997958;0.995308;0.995212;0.998062;0.983404;	131246	0	0	0	0
DIA_ON3.mzML	DIA_ON3	P11233;P11234	P11234;P11233	RALA_HUMAN;RALB_HUMAN	RALA;RALB	1.30E+07	1.10E+07	9.50E+06	1.30E+07	1.10E+07	9.50E+06		ANVDKVFFDLMR	ANVDKVFFDLMR	ANVDKVFFDLMR3	3	7.47E-05	0.000256558	0.000574713	0.000472367	0.000224517	0.00047259	0	0	3.40E+06	2.85E+06	3.40E+06	0.997156	84.1322	83.8688	84.3103	81.7108	84.3632	81.4792	0.000128222	0.992253	2.90E+07	5.94175	0.838309	6.03243	0.999876	1.4442	0.580262	1.57473e+06;1.20749e+06;1.09806e+06;814139;725710;393741;	1.57473e+06;1.20749e+06;1.09806e+06;814139;725710;393741;	0.996635;0.99559;0.997273;0.995616;0.99811;0.993562;	131384	0	0	0	0
DIA_IN1.mzML	DIA_IN1	P11233;P11234	P11234;P11233	RALA_HUMAN;RALB_HUMAN	RALA;RALB	6.55E+06	5.57E+06	6.09E+06	6.55E+06	5.57E+06	6.09E+06		ANVDKVFFDLMR	ANVDKVFFDLMR	ANVDKVFFDLMR3	3	0.000104439	0.000256558	0.000695894	0.00059952	0.000224517	0.00059988	0	0	1.94E+06	1.88E+06	1.94E+06	0.9947	84.4603	84.2419	84.6797	81.7108	84.6421	81.4101	0.000128222	0.992391	1.80E+07	5.8344	0.879671	8.46207	0.999999	1.23172	0.513845	895029;713353;616094;441556;425958;193013;	895029;713353;616094;441556;425958;193013;	0.994658;0.999374;0.995969;0.996669;0.99295;0.950144;	131798	0	0	0	0
DIA_IN2.mzML	DIA_IN2	P11233;P11234	P11234;P11233	RALA_HUMAN;RALB_HUMAN	RALA;RALB	5.85E+06	5.65E+06	5.64E+06	5.85E+06	5.65E+06	5.64E+06		ANVDKVFFDLMR	ANVDKVFFDLMR	ANVDKVFFDLMR3	3	0.000103423	0.000256558	0.000698324	0.000616523	0.000224517	0.000616903	0	0	1.67E+06	1.67E+06	1.67E+06	0.998098	83.9872	83.8128	84.2071	81.7108	84.3281	81.211	0.000128222	0.989955	1.32E+07	5.83884	0.660255	5.22369	0.999961	1.78345	0.49303	783305;591759;547069;396257;341869;165208;	783002;591759;547069;396257;341479;165208;	0.998587;0.998648;0.998825;0.996571;0.995814;0.94813;	131039	0	0	0	0
DIA_IN3.mzML	DIA_IN3	P11233;P11234	P11234;P11233	RALA_HUMAN;RALB_HUMAN	RALA;RALB	6.30E+06	6.36E+06	6.26E+06	6.30E+06	6.36E+06	6.26E+06		ANVDKVFFDLMR	ANVDKVFFDLMR	ANVDKVFFDLMR3	3	0.000141884	0.000256558	0.000635324	0.000526039	0.000224517	0.000526316	0	0	1.59E+06	1.78E+06	1.59E+06	0.996026	84.1579	83.9807	84.3786	81.7108	84.407	81.3035	0.000128222	0.995274	1.44E+07	5.82833	0.631324	7.82734	0.999961	1.58212	0.51785	721026;555635;532091;358076;340424;178396;	721026;555635;532091;358076;340424;178396;	0.996988;0.991707;0.997398;0.986599;0.991843;0.969615;	131315	0	0	0	0
DIA_OC1.mzML	DIA_OC1	Q9H8Y8	Q9BQQ3;Q9H8Y8	GORS2_HUMAN	GORASP2	218526	182733	193935	218526	182733	193935		ANVEKPVK	ANVEKPVK	ANVEKPVK2	2	0.00013754	0.0265646	0.0144624	0.000697674	0.000224517	0.000697999	0	0	28116.7	23511.4	28116.7	0.801784	18.8191	18.7301	18.9072	-43.7133	18.7512	-42.8112	0.00371062	0.824937	544899	2.32826	0.547908	2.19448	0.998527	0	-1.00E+07	10938.4;27498.4;11862.7;5687.01;5354.67;174815;	10938.4;3343.19;8897.05;4265.26;4016;25661.3;	0.801784;-0.150607;0.801784;0.801784;0.801784;0.0935435;	28984	0	0	0	0
DIA_OC2.mzML	DIA_OC2	Q9H8Y8	Q9BQQ3;Q9H8Y8	GORS2_HUMAN	GORASP2	314425	213182	179603	314425	213182	179603		ANVEKPVK	ANVEKPVK	ANVEKPVK2	2	0.00107464	0.0265646	0.0127428	0.000905592	0.000224517	0.000905797	0	0	25492.5	17284.1	25492.5	0.801784	18.8635	18.7752	18.9494	-43.7133	18.7782	-42.7909	0.00371062	0.754395	803256	1.89834	0.467436	0.104451	0.956814	0	-1.00E+07	0;18617.2;15737.6;0;13006.5;91686.3;	0;16010.9;15737.6;0;9754.87;24688.8;	0;0.871415;0.801784;0;0.801784;0.555403;	29053	0	0	0	0
DIA_OC3.mzML	DIA_OC3	Q9H8Y8	Q9BQQ3;Q9H8Y8	GORS2_HUMAN	GORASP2	186245	138949	155670	186245	138949	155670		ANVEKPVK	ANVEKPVK	ANVEKPVK2	2	0.00198109	0.0265646	0.0146321	0.000451467	0.000224517	0.000451671	0	0	25439.3	19922.2	25439.3	0.801784	18.7831	18.6941	18.872	-43.7133	18.6544	-42.5179	0.00371062	0.887174	943542	1.28162	0.224493	2.1206	0.895528	0	-1.00E+07	13245.6;22106.1;0;15505.1;0;113957;	9934.21;2141.18;0;15505.1;0;19209.7;	0.801784;-0.262337;0;0.801784;0;0.2841;	28984	0	0	0	0
DIA_OC1.mzML	DIA_OC1	Q9Y4P3	Q9Y4P3	TBL2_HUMAN	TBL2	345489	312171	313715	345489	312171	313715	313715	ANVELDHATLVR	ANVELDHATLVR	ANVELDHATLVR3	3	4.20E-05	0.000256558	0.00026178	0.000270416	0.000224517	0.000270563	0	1	133679	111784	133679	0.859734	43.9183	43.786	44.0486	14.8046	43.889	14.8553	0.000128222	0.872406	2.20E+06	3.94629	0.626879	2.16487	1	0	-1.00E+07	61149.4;73241;55072.4;37126.4;46570;40278.1;	53807.8;68651.1;0;37126.4;43907.2;35964.4;	0.846838;0.880812;0.354061;0.96141;0.887868;0.844683;	68314	0	0	0	0
DIA_OC2.mzML	DIA_OC2	Q9Y4P3	Q9Y4P3	TBL2_HUMAN	TBL2	557802	405239	328727	557802	405239	328727	328727	ANVELDHATLVR	ANVELDHATLVR	ANVELDHATLVR3	3	2.74E-05	0.000256558	0.000254647	0.000274499	0.000224517	0.000274574	0	1	186316	126324	186316	0.969731	43.8512	43.7201	43.9864	14.8046	43.8385	14.8213	0.000128222	0.956055	2.81E+06	4.63987	0.709342	2.31195	1	0	-1.00E+07	85078.8;84176.8;30234;59194.6;56476;44761.5;	85078.8;84176.8;10913.5;57955.2;56476;44761.5;	0.969543;0.972075;0.668238;0.959592;0.972737;0.966297;	68245	0	0	0	0
DIA_OC3.mzML	DIA_OC3	Q9Y4P3	Q9Y4P3	TBL2_HUMAN	TBL2	254531	188017	233139	254531	188017	233139	233139	ANVELDHATLVR	ANVELDHATLVR	ANVELDHATLVR3	3	3.25E-05	0.000256558	0.000261233	0.000255428	0.000224517	0.000255558	0	1	152730	111377	152730	0.944203	43.4694	43.3383	43.6046	14.8046	43.4421	14.8489	0.000128222	0.91621	2.35E+06	2.80722	0.446312	0.420396	0.999963	0	-1.00E+07	69797.5;27404;11836.1;9849.32;46294.2;37471.1;	69797.5;0;3528.82;0;46294.2;36637.8;	0.952789;0.439639;0.612108;-0.139685;0.945766;0.925871;	67693	0	0	0	0
DIA_OC1.mzML	DIA_OC1	Q8NBM8	Q8NBM8	PCYXL_HUMAN	PCYOX1L	716524	599162	609980	716524	599162	609980	609980	ANVIHATVTSVTLHSTEGK	ANVIHATVTSVTLHSTEGK	ANVIHATVTSVTLHSTEGK3	3	0.00016107	0.00132871	0.00026178	0.000270416	0.000224517	0.000270563	0	1	127736	106813	127736	0.91664	46.526	46.3909	46.7447	19.9976	46.4667	20.1091	0.000368895	0.933206	922259	1.75355	0.185412	0	0.996682	0.979837	0.074426	56573.7;102785;15186.4;49437.2;4386.5;13620.7;	0;78298.5;0;49437.2;0;0;	0.474478;0.907703;-0.0956268;0.930794;0.156589;0.0724296;	72406	0	0	0	0
DIA_OC2.mzML	DIA_OC2	Q8NBM8	Q8NBM8	PCYXL_HUMAN	PCYOX1L	860149	583186	627126	860149	583186	627126	627126	ANVIHATVTSVTLHSTEGK	ANVIHATVTSVTLHSTEGK	ANVIHATVTSVTLHSTEGK3	3	0.000130569	0.00132871	0.000254647	0.000274499	0.000224517	0.000274574	0	1	190787	131258	190787	0.970961	46.4598	46.1965	46.8098	19.9976	46.4702	19.9842	0.000368895	0.832116	932139	1.47564	0.190377	0	0.995364	1.1887	0.0748104	458909;190787;13591.6;44952.7;9243.67;77655.3;	0;190787;0;0;3661.54;0;	-0.425794;0.970961;0.148797;0.674309;0.590678;0.373127;	72337	0	0	0	0
DIA_OC3.mzML	DIA_OC3	Q8NBM8	Q8NBM8	PCYXL_HUMAN	PCYOX1L	769297	561007	535100	769297	561007	535100	535100	ANVIHATVTSVTLHSTEGK	ANVIHATVTSVTLHSTEGK	ANVIHATVTSVTLHSTEGK3	3	3.25E-05	0.00132871	0.000261233	0.000255428	0.000224517	0.000255558	0	1	130004	94805.3	130004	0.735617	45.9895	45.8584	46.1659	19.9976	46.0027	19.9702	0.000368895	0.848419	776056	3.06165	0.628045	1.03533	1	1.16127	0.0797847	168921;108177;37709.1;56085.6;10990.9;30833.8;	87653.1;54897.2;19021.6;56085.6;4913.61;15660.4;	0.740584;0.50008;0.745382;0.962851;0.722475;0.73407;	71647	0	0	0	0
DIA_IN2.mzML	DIA_IN2	Q8NBM8	Q8NBM8	PCYXL_HUMAN	PCYOX1L	180821	192142	173869	180821	192142	173869	173869	ANVIHATVTSVTLHSTEGK	ANVIHATVTSVTLHSTEGK	ANVIHATVTSVTLHSTEGK3	3	0.00382223	0.00132871	0.000698324	0.000616523	0.000224517	0.000616903	0	1	180821	192142	180821	0.73075	45.7569	45.5797	45.8879	19.9976	45.7555	20.0009	0.000368895	0	0	1.99816	0.359494	0	0.92661	0	-1.00E+07	21959.2;24102.6;257619;31415.9;0;0;	0;24102.6;136694;20024.8;0;0;	-0.450169;0.976456;0.677635;0.797588;0;0;	71164	0	0	0	0
DIA_OC1.mzML	DIA_OC1	Q9NQ34	Q9NQ34	TMM9B_HUMAN	TMEM9B	26843.8	22446.9	22446.9	26843.8	22446.9	22446.9	22446.9	ANVLNKVEYAQQR	ANVLNKVEYAQQR	ANVLNKVEYAQQR3	3	0.000825355	0.0337685	0.0142707	0.0142066	0.0711428	0.0142119	0	1	26843.8	22446.9	26843.8	0.73054	40.6632	40.5742	40.8385	8.20318	40.5201	8.40799	0.00476644	0.851164	187935	1.64324	0.5759	0	0.960951	0	-1.00E+07	22126.8;21623.9;4287.46;31261.2;0;3139.3;	22126.8;18040.5;1607.8;7195.5;0;0;	0.704864;0.81277;0.712888;0.528319;0;-0.236606;	63215	0	0	0	0
DIA_OC2.mzML	DIA_OC2	Q9NQ34	Q9NQ34	TMM9B_HUMAN	TMEM9B	37954.8	25733.6	25733.6	37954.8	25733.6	25733.6	25733.6	ANVLNKVEYAQQR	ANVLNKVEYAQQR	ANVLNKVEYAQQR3	3	0.00169019	0.0337685	0.0125497	0.0139937	0.0711428	0.0139989	0	1	37954.8	25733.6	37954.8	0.893667	40.6943	40.5612	40.8254	8.20318	40.5283	8.44515	0.00476644	0.818935	103493	1.81086	0.137761	0	0.928284	1.05795	0.00412758	0;27666.5;6500.4;23877.3;4408.4;4616.4;	0;14077.5;0;23877.3;0;0;	0;0.790378;0.542108;0.954564;0.341575;-0.205785;	63284	0	0	0	0
DIA_OC3.mzML	DIA_OC3	Q9NQ34	Q9NQ34	TMM9B_HUMAN	TMEM9B	15518.9	11317.1	11317.1	15518.9	11317.1	11317.1	11317.1	ANVLNKVEYAQQR	ANVLNKVEYAQQR	ANVLNKVEYAQQR3	3	0.000111698	0.0337685	0.0142408	0.0145488	0.0711428	0.0145542	0	1	15518.9	11317.1	15518.9	0.698576	39.9127	39.8235	39.9989	8.20318	39.9061	8.18475	0.00476644	0	54372.3	1.93208	0.528118	0	0.999423	0	-1.00E+07	6132.87;18428.2;3813.55;11193;61.0702;9389.24;	506.71;8858.34;3813.55;2847.02;45.8026;0;	-0.317869;0.651684;0.801784;0.706234;0.801784;0.2182;	62111	0	0	0	0
DIA_OC1.mzML	DIA_OC1	Q9BX46	Q9BX46;Q9H0Z9	RBM24_HUMAN	RBM24	2.66E+06	2.22E+06	806670	2.66E+06	2.22E+06	806670		ANVNLAYLGAK	ANVNLAYLGAK	ANVNLAYLGAK2	2	4.20E-05	0.000256558	0.00451467	0.000270416	0.000224517	0.000270563	0	0	291517	243768	291517	0.967734	57.3556	57.177	57.5296	36.3105	57.3375	36.3434	0.000128222	0.23542	692327	5.40319	0.661883	0	0.999996	0.902318	0.0255095	183007;149768;72765.7;86847.6;63461.3;34439.7;	183007;141622;72765.7;86847.6;63046.7;32693.5;	0.948007;0.950299;0.905198;0.987957;0.979042;0.949903;	89371	0	0	0	0
DIA_OC2.mzML	DIA_OC2	Q9BX46	Q9BX46;Q9H0Z9	RBM24_HUMAN	RBM24	1.03E+06	700786	1.10E+06	1.03E+06	700786	1.10E+06		ANVNLAYLGAK	ANVNLAYLGAK	ANVNLAYLGAK2	2	2.74E-05	0.000256558	1	0.000274499	0.000224517	0.000274574	0	0	341060	231241	341060	0.960913	57.3171	57.1392	57.4493	36.3105	57.3011	36.3291	0.000128222	0.526209	1.59E+06	4.89344	0.550787	1.38771	0.999999	0.932586	0.0168099	207907;146452;86713.6;108113;86495.9;23749.4;	207907;146452;86713.6;108113;86495.9;9662;	0.929258;0.922236;0.918016;0.991912;0.987653;0.636962;	89371	0	0	0	0
DIA_OC3.mzML	DIA_OC3	Q9BX46	Q9BX46;Q9H0Z9	RBM24_HUMAN	RBM24	1.37E+06	1.05E+06	866754	1.37E+06	1.05E+06	866754		ANVNLAYLGAK	ANVNLAYLGAK	ANVNLAYLGAK2	2	3.25E-05	0.000256558	1	0.000255428	0.000224517	0.000255558	0	0	206341	155055	206341	0.950785	56.859	56.7275	56.9911	36.3105	56.8567	36.3565	0.000128222	0.632482	1.02E+06	3.40512	0.496768	0.419983	0.999999	1.18938	0.03023	123040;98412.7;17509.4;64364.3;49029.8;27301;	121159;98412.7;0;64364.3;43563.6;22136.3;	0.844736;0.968363;0.231203;0.968827;0.884417;0.813798;	88681	0	0	0	0
DIA_ON1.mzML	DIA_ON1	Q9BX46	Q9BX46;Q9H0Z9	RBM24_HUMAN	RBM24	824124	656431	662223	824124	656431	662223		ANVNLAYLGAK	ANVNLAYLGAK	ANVNLAYLGAK2	2	0.00195988	0.000256558	0.00788229	0.000587544	0.000224517	0.000587544	0	0	26738.8	22486.4	26738.8	0.567235	57.0358	56.9506	57.2131	36.3105	56.9462	36.4527	0.000128222	0.599702	936139	1.31939	0.488934	0	0.95403	0	-1.00E+07	0;22621.8;19813.1;12672.8;20850.5;12141.6;	0;9376.85;7997.06;12672.8;4689.09;3637.71;	0;0.666255;0.666115;0.661269;0.115089;0.408712;	88888	0	0	0	0
DIA_ON2.mzML	DIA_ON2	Q9BX46	Q9BX46;Q9H0Z9	RBM24_HUMAN	RBM24	720841	636707	831573	720841	636707	831573		ANVNLAYLGAK	ANVNLAYLGAK	ANVNLAYLGAK2	2	9.00E-05	0.000256558	1	0.000595593	0.000224517	0.000595593	0	0	117974	118267	117974	0.744389	57.0759	56.9457	57.2081	36.3105	56.9861	36.4424	0.000128222	0.910853	853505	3.41825	0.500041	0.858278	0.999944	0	-1.00E+07	62600.9;48002.6;59587.6;28590.1;76121.7;41059.5;	27997.9;47000.1;59587.6;28590.1;42383.3;21910.3;	0.714241;0.890702;0.96175;0.898572;0.478133;0.37609;	88957	0	0	0	0
DIA_ON3.mzML	DIA_ON3	Q9BX46	Q9BX46;Q9H0Z9	RBM24_HUMAN	RBM24	709072	589354	535568	709072	589354	535568		ANVNLAYLGAK	ANVNLAYLGAK	ANVNLAYLGAK2	2	0.000211924	0.000256558	1	0.000472367	0.000224517	0.00047259	0	0	21163.9	17610.3	21163.9	0.460991	56.833	56.6566	57.0073	36.3105	56.7392	36.4324	0.000128222	0.626925	853195	1.09599	0.536413	0.0180086	0.993295	0	-1.00E+07	63384.8;28007.1;21434.8;9966.16;48823.1;13620;	12191.4;5256.55;4430.45;0;15907.4;13620;	0.534345;0.521529;0.534952;0.390089;0.440987;0.579881;	88612	0	0	0	0
DIA_IN1.mzML	DIA_IN1	Q9BX46	Q9BX46;Q9H0Z9	RBM24_HUMAN	RBM24	1.37E+06	1.31E+06	1.75E+06	1.37E+06	1.31E+06	1.75E+06		ANVNLAYLGAK	ANVNLAYLGAK	ANVNLAYLGAK2	2	0.000104439	0.000256558	0.0104058	0.00059952	0.000224517	0.00059988	0	0	179149	178564	179149	0.916825	57.2401	57.063	57.4594	36.3105	57.1753	36.3691	0.000128222	0.862031	1.59E+06	3.38341	0.467103	0.617073	0.999851	0	-1.00E+07	132685;87923.1;119172;6572.2;124622;67357.5;	0;54527;119172;0;124622;67357.5;	0.591059;0.760329;0.916191;0.251901;0.985298;0.962951;	89164	0	0	0	0
DIA_IN2.mzML	DIA_IN2	Q9BX46	Q9BX46;Q9H0Z9	RBM24_HUMAN	RBM24	1.42E+06	1.54E+06	1.59E+06	1.42E+06	1.54E+06	1.59E+06		ANVNLAYLGAK	ANVNLAYLGAK	ANVNLAYLGAK2	2	0.0091067	0.000256558	0.00695559	0.000616523	0.000224517	0.000616903	0	0	64187.5	70853.4	64187.5	0.676329	56.8007	56.5802	56.9779	36.3105	56.6539	36.5234	0.000128222	0.743462	1.94E+06	1.22503	0.452923	0.997595	0.838227	0	-1.00E+07	0;18688;14759.8;8227.06;54094.4;13119.2;	0;7007.98;0;3085.15;54094.4;4641.37;	0;0.711002;0.0235926;0.711002;0.669859;0.651703;	88474	0	0	0	0
DIA_IN3.mzML	DIA_IN3	Q9BX46	Q9BX46;Q9H0Z9	RBM24_HUMAN	RBM24	1.42E+06	1.49E+06	1.91E+06	1.42E+06	1.49E+06	1.91E+06		ANVNLAYLGAK	ANVNLAYLGAK	ANVNLAYLGAK2	2	0.000141884	0.000256558	0.00526316	0.000526039	0.000224517	0.000526316	0	0	163394	183897	163394	0.886919	56.9264	56.7948	57.1889	36.3105	56.9015	36.3567	0.000128222	0.892747	2.46E+06	3.53741	0.610485	0.0368305	0.999874	0	-1.00E+07	99229.1;141718;94519.2;30948.7;113078;59506.6;	99229.1;40132.7;25050.8;13117.8;110143;58829.5;	0.729336;0.737042;0.717109;0.632779;0.971797;0.931876;	88681	0	0	0	0
DIA_ON1.mzML	DIA_ON1	Q9BX46	Q9BX46;Q9H0Z9	RBM24_HUMAN	RBM24	824124	656431	662223	824124	656431	662223		ANVNLAYLGAKPR	ANVNLAYLGAKPR	ANVNLAYLGAKPR3	3	0.0035032	0.0106307	0.00788229	0.000587544	0.000224517	0.000587544	0	0	8540.48	7511.53	8540.48	0.736295	48.6724	48.5834	48.7607	24.8824	48.6823	24.8838	0.00155382	0	319200	1.58693	0.439822	0	0.92248	0	-1.00E+07	19290.7;3820.23;0;0;0;2787.41;	4720.26;3820.23;0;0;0;2090.55;	0.683294;0.801784;0;0;0;0.801784;	75768	0	0	0	0
DIA_ON2.mzML	DIA_ON2	Q9BX46	Q9BX46;Q9H0Z9	RBM24_HUMAN	RBM24	720841	636707	831573	720841	636707	831573		ANVNLAYLGAKPR	ANVNLAYLGAKPR	ANVNLAYLGAKPR3	3	0.00075221	0.0106307	1	0.000595593	0.000224517	0.000595593	0	0	9802.34	8970.75	9802.34	0.917828	48.6689	48.5367	48.7572	24.8824	48.6609	24.9097	0.00155382	0	103275	1.38574	0.230425	0	0.977249	0	-1.00E+07	9024.74;2705.95;4188.33;0;0;0;	9024.74;777.594;0;0;0;0;	0.944745;0.605427;0.589678;0;0;0;	75768	0	0	0	0
DIA_ON3.mzML	DIA_ON3	Q9BX46	Q9BX46;Q9H0Z9	RBM24_HUMAN	RBM24	709072	589354	535568	709072	589354	535568		ANVNLAYLGAKPR	ANVNLAYLGAKPR	ANVNLAYLGAKPR3	3	0.00115487	0.0106307	1	0.000472367	0.000224517	0.00047259	0	0	6982.76	5723.6	6982.76	0.719248	48.4226	48.3341	48.5115	24.8824	48.4267	24.886	0.00155382	0	0	1.58693	0.359399	0	0.966243	0	-1.00E+07	6767.24;3464.72;0;2658.61;0;0;	1524.08;3464.72;0;1993.95;0;0;	0.423634;0.801784;0;0.801784;0;0;	75423	0	0	0	0
DIA_IN1.mzML	DIA_IN1	Q9BX46	Q9BX46;Q9H0Z9	RBM24_HUMAN	RBM24	1.37E+06	1.31E+06	1.75E+06	1.37E+06	1.31E+06	1.75E+06		ANVNLAYLGAKPR	ANVNLAYLGAKPR	ANVNLAYLGAKPR3	3	0.000104439	0.0106307	0.0104058	0.00059952	0.000224517	0.00059988	0	0	54382.2	53953.9	54382.2	0.927384	49.0039	48.87	49.1362	24.8824	49.0079	24.8744	0.00155382	0	0	2.70105	0.404128	0	0.999917	1.1012	0.43493	30872.7;20830.3;7104.57;9931.56;0;8400.35;	28809.1;20830.3;0;4742.72;0;2514.19;	0.932532;0.956151;0.454393;0.769768;0;0.539138;	76251	0	0	0	0
DIA_IN2.mzML	DIA_IN2	Q9BX46	Q9BX46;Q9H0Z9	RBM24_HUMAN	RBM24	1.42E+06	1.54E+06	1.59E+06	1.42E+06	1.54E+06	1.59E+06		ANVNLAYLGAKPR	ANVNLAYLGAKPR	ANVNLAYLGAKPR3	3	0.000103423	0.0106307	0.00695559	0.000616523	0.000224517	0.000616903	0	0	42383.1	41303.4	42383.1	0.880567	48.3814	48.2504	48.4696	24.8824	48.3725	24.8926	0.00155382	0	210387	3.15024	0.538694	0	0.999965	0	-1.00E+07	27094.6;19703.6;17551;6631.45;0;4826.53;	23824.6;16148.7;17551;2409.8;0;1753.91;	0.910753;0.860668;0.900777;0.715494;0;0.715494;	75285	0	0	0	0
DIA_IN3.mzML	DIA_IN3	Q9BX46	Q9BX46;Q9H0Z9	RBM24_HUMAN	RBM24	1.42E+06	1.49E+06	1.91E+06	1.42E+06	1.49E+06	1.91E+06		ANVNLAYLGAKPR	ANVNLAYLGAKPR	ANVNLAYLGAKPR3	3	0.000270685	0.0106307	0.00526316	0.000526039	0.000224517	0.000526316	0	0	38452.2	36858.8	38452.2	0.855017	48.6001	48.4687	48.6891	24.8824	48.6054	24.8791	0.00155382	0.666452	203595	2.00077	0.0808609	0	0.997992	0	-1.00E+07	32049.5;15975.9;18534.9;15991.9;0;0;	22460.3;0;0;15991.9;0;0;	0.791126;0.338925;0.395872;0.94475;0;0;	75630	0	0	0	0
DIA_OC1.mzML	DIA_OC1	Q15147	Q15147	PLCB4_HUMAN	PLCB4	85263.7	71298.1	52697.2	85263.7	71298.1	52697.2	52697.2	ANVTPQSSSELRPTTTAALASGVEAK	ANVTPQSSSELRPTTTAALASGVEAK	ANVTPQSSSELRPTTTAALASGVEAK3	3	4.20E-05	0.0283577	0.00026178	0.000270416	0.000224517	0.000270563	0	1	85263.7	71298.1	85263.7	0.901318	52.0502	51.8729	52.1814	28.571	52.1	28.5187	0.0039702	0	0	1.76572	0.452532	0.371932	0.999956	0	-1.00E+07	50661.7;22998.4;25647.5;5913.13;3496.99;0;	50661.7;11626.9;22975;2001.21;0;0;	0.962412;0.622079;0.907913;0.57137;0.420781;0;	81052	0	0	0	0
DIA_OC2.mzML	DIA_OC2	Q15147	Q15147	PLCB4_HUMAN	PLCB4	109503	74243.6	83790.7	109503	74243.6	83790.7	83790.7	ANVTPQSSSELRPTTTAALASGVEAK	ANVTPQSSSELRPTTTAALASGVEAK	ANVTPQSSSELRPTTTAALASGVEAK3	3	2.74E-05	0.0283577	0.000254647	0.000274499	0.000224517	0.000274574	0	1	109503	74243.6	109503	0.844294	51.8792	51.6627	52.0564	28.571	51.9867	28.4555	0.0039702	0	0	1.86693	0.308845	1.3072	0.999419	0	-1.00E+07	69584.6;37977.6;20054.7;0;2091.03;2534.57;	69584.6;21670.2;18248.1;0;0;0;	0.977436;0.41809;0.842718;0;0.279527;0.0418087;	80845	0	0	0	0
DIA_OC1.mzML	DIA_OC1	Q9NZM1	Q9NZM1	MYOF_HUMAN	MYOF	749782	626973	531353	749782	626973	531353	531353	ANVTVLDTQIR	ANVTVLDTQIR	ANVTVLDTQIR2	2	4.20E-05	0.000256558	0.00026178	0.000270416	0.000224517	0.000270563	0	1	289819	242348	289819	0.899941	55.3359	55.1578	55.5103	33.297	55.3672	33.2705	0.000128222	0.966838	1.53E+06	4.21993	0.513463	2.35303	0.999998	1.0248	0.00627849	227917;178134;89608.1;74548;45487.5;2616.41;	227917;178134;89452.6;66197.3;45487.5;0;	0.926758;0.857658;0.943278;0.951129;0.991036;0.259159;	86202	0	0	0	0
DIA_OC2.mzML	DIA_OC2	Q9NZM1	Q9NZM1	MYOF_HUMAN	MYOF	929315	630081	510336	929315	630081	510336	510336	ANVTVLDTQIR	ANVTVLDTQIR	ANVTVLDTQIR2	2	2.74E-05	0.000256558	0.000254647	0.000274499	0.000224517	0.000274574	0	1	305273	206977	305273	0.94385	55.251	55.076	55.3833	33.297	55.2616	33.2838	0.000128222	0.93231	982349	4.43159	0.390126	5.0025	1	1.26053	0.0309901	243988;189787;80200.8;76358.4;44781.5;25610.2;	243988;189787;80200.8;70704.5;44781.5;25610.2;	0.976071;0.929832;0.860851;0.953526;0.987982;0.923364;	86133	0	0	0	0
DIA_OC3.mzML	DIA_OC3	Q9NZM1	Q9NZM1	MYOF_HUMAN	MYOF	834850	608812	497160	834850	608812	497160	497160	ANVTVLDTQIR	ANVTVLDTQIR	ANVTVLDTQIR2	2	3.25E-05	0.000256558	0.000261233	0.000255428	0.000224517	0.000255558	0	1	371421	277272	371421	0.981242	54.7043	54.571	54.8795	33.297	54.6499	33.3868	0.000128222	0.97109	1.59E+06	3.95893	0.763639	1.52979	0.999999	0.430419	0.0103151	221855;245569;45246.7;89412.1;41924.4;9105.96;	221855;245569;9084.51;83927.1;41924.4;5275.25;	0.826797;0.996117;0.618536;0.951004;0.95464;0.789764;	85305	0	0	0	0
DIA_OC1.mzML	DIA_OC1	Q13724	Q13724	MOGS_HUMAN	MOGS	1.41E+06	1.18E+06	1.00E+06	1.41E+06	1.18E+06	1.00E+06	1.00E+06	ANVVGNVWR	ANVVGNVWR	ANVVGNVWR2	2	4.20E-05	0.000838524	0.00026178	0.000270416	0.000224517	0.000270563	0	1	1.41E+06	1.18E+06	1.41E+06	0.966984	52.8195	52.6425	53.0397	29.6778	52.8797	29.587	0.000279352	0.875845	5.65E+06	3.36047	0.918866	1.5083	0.999939	0.88684	0.0204663	613144;550788;242690;169637;0;0;	613144;550788;242690;169637;0;0;	0.974337;0.949203;0.988764;0.922934;0;0;	82258	0	0	0	0
DIA_OC2.mzML	DIA_OC2	Q13724	Q13724	MOGS_HUMAN	MOGS	1.59E+06	1.08E+06	1.08E+06	1.59E+06	1.08E+06	1.08E+06	1.08E+06	ANVVGNVWR	ANVVGNVWR	ANVVGNVWR2	2	2.74E-05	0.000838524	0.000254647	0.000274499	0.000224517	0.000274574	0	1	1.59E+06	1.08E+06	1.59E+06	0.979044	52.7822	52.5617	52.9572	29.6778	52.7818	29.6867	0.000279352	0.898588	6.52E+06	2.84819	0.200993	0.0386301	0.99974	0.665166	0.00957074	699225;641898;273965;177871;17922.1;2092.07;	699225;633037;254785;177871;8617.07;643.113;	0.994992;0.968629;0.961157;0.897846;0.641863;0.523722;	82258	0	0	0	0
DIA_OC3.mzML	DIA_OC3	Q13724	Q13724	MOGS_HUMAN	MOGS	1.23E+06	897827	1.05E+06	1.23E+06	897827	1.05E+06	1.05E+06	ANVVGNVWR	ANVVGNVWR	ANVVGNVWR2	2	3.25E-05	0.000838524	0.000261233	0.000255428	0.000224517	0.000255558	0	1	1.23E+06	897827	1.23E+06	0.964222	52.0142	51.8398	52.1923	29.6778	52.1295	29.5047	0.000279352	0.896173	5.81E+06	4.04744	0.491491	2.9127	0.999991	1.56474	0.0293167	578609;470930;181632;167852;7672.38;0;	578609;470930;181632;167852;4214.38;0;	0.98499;0.943244;0.952453;0.993503;0.73907;0;	81085	0	0	0	0
DIA_OC1.mzML	DIA_OC1	Q16181	Q16181	SEPT7_HUMAN	SEPTIN7	2.86E+06	2.39E+06	1.71E+06	2.86E+06	2.39E+06	1.71E+06	1.10E+06	ANWEAQQR	ANWEAQQR	ANWEAQQR2	2	4.20E-05	0.000256558	0.00026178	0.000270416	0.000224517	0.000270563	0	1	402036	336185	402036	0.937035	27.8095	27.6767	27.9849	-15.8862	27.9097	-16.5382	0.000128222	0.986353	1.74E+06	3.87418	0.651478	1.13178	0.999976	0.636268	0.0277787	162558;164564;155629;147328;45824.7;20852.2;	162559;164564;155629;74912.9;45824.7;6851.1;	0.991329;0.981892;0.948633;0.72068;0.984638;0.412007;	43066	0	0	0	0
DIA_OC2.mzML	DIA_OC2	Q16181	Q16181	SEPT7_HUMAN	SEPTIN7	1.90E+06	1.29E+06	1.95E+06	1.90E+06	1.29E+06	1.95E+06	1.30E+06	ANWEAQQR	ANWEAQQR	ANWEAQQR2	2	2.74E-05	0.000256558	0.000254647	0.000274499	0.000224517	0.000274574	0	1	540034	366146	540034	0.967147	27.9797	27.8043	28.111	-15.8862	27.9927	-16.2855	0.000128222	0.990531	2.47E+06	3.86346	0.537415	2.1658	0.999996	0.611789	0.0508788	216259;193990;86753;187593;43004;41588.9;	216259;193990;30294.1;129785;43004;34919.2;	0.968707;0.993044;0.588999;0.925839;0.821423;0.807623;	43342	0	0	0	0
DIA_OC3.mzML	DIA_OC3	Q16181	Q16181	SEPT7_HUMAN	SEPTIN7	3.27E+06	2.43E+06	1.77E+06	3.27E+06	2.43E+06	1.77E+06	1.14E+06	ANWEAQQR	ANWEAQQR	ANWEAQQR2	2	3.25E-05	0.000256558	0.000261233	0.000255428	0.000224517	0.000255558	0	1	412797	306101	412797	0.978042	27.5908	27.4581	27.7229	-15.8862	27.5519	-16.3488	0.000128222	0.996888	1.71E+06	4.21255	0.327285	2.58086	0.999993	0.72042	0.021956	158506;150758;0;155327;30101.1;31312;	157424;150758;0;104616;30101.1;27752.7;	0.987932;0.971438;0;0.972676;0.962964;0.898413;	42790	0	0	0	0
DIA_ON2.mzML	DIA_ON2	Q16181	Q16181	SEPT7_HUMAN	SEPTIN7	310116	280203	203826	310116	280203	203826	111603	ANWEAQQR	ANWEAQQR	ANWEAQQR2	2	0.0059782	0.000256558	0.000604961	0.000595593	0.000224517	0.000595593	0	1	9577.09	9560.04	9577.09	0.637595	27.5461	27.457	27.6322	-15.8862	27.5771	-16.0061	0.000128222	0	0	1.1082	0.478455	0	0.871865	1.81829	0.0303894	6809.7;3536.17;5518.92;14554;0;0;	6809.7;0;4139.19;2767.4;0;0;	0.801784;0.133631;0.801784;0.233578;0;0;	42652	0	0	0	0
DIA_OC2.mzML	DIA_OC2	O60264;P28370	O60264;P28370	SMCA1_HUMAN;SMCA5_HUMAN	SMARCA1;SMARCA5	756579	512965	512501	756579	512965	512501		ANYAVDAYFR	ANYAVDAYFR	ANYAVDAYFR2	2	0.00710286	1	0.000254647	0.000274499	0.000224517	0.000274574	0	0	254515	172563	254515	0.846634	65.0655	64.9333	65.2396	47.5906	64.8766	47.8793	0.00744136	0.76442	214735	2.26639	0.155788	0.5399	0.695292	0.696527	0.00896376	0;12808.6;82981.7;131610;13805.1;93762.1;	0;0;82981.7;114933;0;56600.9;	0;0.132829;0.989792;0.882114;-0.423;0.564707;	101518	0	0	0	0
DIA_OC3.mzML	DIA_OC3	O60264;P28370	O60264;P28370	SMCA1_HUMAN;SMCA5_HUMAN	SMARCA1;SMARCA5	674623	504106	498835	674623	504106	498835		ANYAVDAYFR	ANYAVDAYFR	ANYAVDAYFR2	2	6.32E-05	1	0.000261233	0.000255428	0.000224517	0.000255558	0	0	67460.1	50929.9	67460.1	0.742622	64.3888	64.1691	64.5203	47.5906	64.3868	47.5914	0.00744136	0	0	2.65888	0.618771	0.463174	0.999671	1.01737	0.0231795	89212.8;32174.8;19246.9;84897.9;100900;55927.9;	89212.8;0;0;43109.5;88190.3;24350.5;	0.940401;0.170244;0.35926;0.783308;0.875196;0.670594;	100483	0	0	0	0
DIA_OC1.mzML	DIA_OC1	Q5T2E6	Q5T2E6	ARMD3_HUMAN	ARMH3	371019	310248	302577	371019	310248	302577	302577	ANYDTLTLK	ANYDTLTLK	ANYDTLTLK2	2	4.20E-05	0.000256558	0.00026178	0.000270416	0.000224517	0.000270563	0	1	371019	310248	371019	0.922375	49.9938	49.8195	50.1715	25.8917	50.0167	25.8608	0.000128222	0.673947	1.75E+06	3.57484	0.516718	0	0.99999	0.994481	0.0546658	217797;83544.2;72921.7;39681.2;0;1939.04;	216512;83544.2;70962.4;39681.2;0;644.593;	0.935352;0.877316;0.935829;0.994037;0;0.585239;	77843	0	0	0	0
DIA_OC2.mzML	DIA_OC2	Q5T2E6	Q5T2E6	ARMD3_HUMAN	ARMH3	408142	276723	280174	408142	276723	280174	280174	ANYDTLTLK	ANYDTLTLK	ANYDTLTLK2	2	2.74E-05	0.000256558	0.000254647	0.000274499	0.000224517	0.000274574	0	1	408142	276723	408142	0.970875	49.9222	49.7907	50.0534	25.8917	49.9055	25.9022	0.000128222	0.791863	1.84E+06	4.67356	0.464264	0	1	0.118845	0.0593794	263765;94260.8;94367.8;31125;12535.8;9268.01;	223601;94260.8;90280.5;31059.5;12535.8;9183.23;	0.966314;0.971394;0.981629;0.947238;0.81712;0.812143;	77774	0	0	0	0
DIA_OC3.mzML	DIA_OC3	Q5T2E6	Q5T2E6	ARMD3_HUMAN	ARMH3	415088	302702	306549	415088	302702	306549	306549	ANYDTLTLK	ANYDTLTLK	ANYDTLTLK2	2	3.25E-05	0.000256558	0.000261233	0.000255428	0.000224517	0.000255558	0	1	415088	302702	415088	0.986992	49.285	49.1524	49.4594	25.8917	49.336	25.7936	0.000128222	0.953544	2.74E+06	3.82339	0.469282	0	0.999999	0	-1.00E+07	220729;107187;87172.3;41597;5186.21;3348.73;	220729;107187;87172.3;36241.8;0;0;	0.99168;0.984394;0.978316;0.865252;0.522441;0.102394;	76808	0	0	0	0
DIA_IN3.mzML	DIA_IN3	Q5T2E6	Q5T2E6	ARMD3_HUMAN	ARMH3	20070.6	20624.9	20627.4	20070.6	20624.9	20627.4	20627.4	ANYDTLTLK	ANYDTLTLK	ANYDTLTLK2	2	0.00493888	0.000256558	0.0213358	0.0201863	0.000224517	0.0201942	0	1	20070.6	20624.9	20070.6	0.927046	49.3527	49.2637	49.4839	25.8917	49.3621	25.8894	0.000128222	0	146147	1.11784	0.596257	0	0.910616	0.394159	0.558158	19030.4;0;3667.31;0;0;0;	19030.4;0;1040.23;0;0;0;	0.944886;0;0.600677;0;0;0;	76808	0	0	0	0
DIA_OC1.mzML	DIA_OC1	O00233	O00233	PSMD9_HUMAN	PSMD9	288735	249936	249812	288735	249936	249812	249812	ANYDVLESQK	ANYDVLESQK	ANYDVLESQK2	2	4.20E-05	0.00300598	0.00026178	0.000270416	0.000224517	0.000270563	0	1	182951	152985	182951	0.976296	44.2781	44.1449	44.4092	15.5725	44.2689	15.5799	0.00061931	0.992986	676970	4.06191	0.393957	0	0.999988	1.08587	0.0476664	103021;60712.5;20682.9;32443.7;19882.1;	103021;60712.5;7961.98;32443.7;19217.4;	0.980695;0.975369;0.694727;0.983883;0.95564;	68880	0	0	0	0
DIA_OC2.mzML	DIA_OC2	O00233	O00233	PSMD9_HUMAN	PSMD9	348493	236280	217487	348493	236280	217487	217487	ANYDVLESQK	ANYDVLESQK	ANYDVLESQK2	2	2.74E-05	0.00300598	0.000254647	0.000274499	0.000224517	0.000274574	0	1	181140	122814	181140	0.918817	44.257	44.1687	44.3888	15.5725	44.2313	15.6083	0.00061931	0.682729	481164	3.64326	0.390402	0	0.999915	0	-1.00E+07	116247;46171;44964.7;32467.5;33611.7;	112247;46171;0;31478.9;22722;	0.98617;0.944883;0.470311;0.921541;0.533129;	68880	0	0	0	0
DIA_OC3.mzML	DIA_OC3	O00233	O00233	PSMD9_HUMAN	PSMD9	360465	262868	211953	360465	262868	211953	211953	ANYDVLESQK	ANYDVLESQK	ANYDVLESQK2	2	3.25E-05	0.00300598	0.000261233	0.000255428	0.000224517	0.000255558	0	1	143937	104966	143937	0.895337	43.8317	43.7014	43.9177	15.5725	43.8249	15.5753	0.00061931	0.969268	795591	2.96216	0.36195	0	0.999975	0.959019	0.0145547	106866;39450.2;26098.8;16190.8;19328.2;	85159.1;39450.2;0;0;19328.2;	0.861877;0.944459;0.379374;0.584446;0.942501;	68259	0	0	0	0
DIA_ON3.mzML	DIA_ON3	O00233	O00233	PSMD9_HUMAN	PSMD9	57965.7	48993.5	88153.1	57965.7	48993.5	88153.1	88153.1	ANYDVLESQK	ANYDVLESQK	ANYDVLESQK2	2	0.00731194	0.00300598	0.0161369	0.0157005	0.000224517	0.0157068	0	1	57965.7	48993.5	57965.7	0.748389	43.6821	43.593	43.7711	15.5725	43.6596	15.6534	0.00061931	0	0	1.58693	0.404613	0	0.858339	0	-1.00E+07	98569.6;0;8524.73;0;6438.58;	53136.7;0;8524.73;0;4828.93;	0.743537;0;0.801784;0;0.801784;	67983	0	0	0	0
DIA_OC1.mzML	DIA_OC1	P31939	P31939	PUR9_HUMAN	ATIC	1.40E+06	1.17E+06	1.40E+06	1.40E+06	1.17E+06	1.40E+06	1.40E+06	ANYWWLR	ANYWWLR	ANYWWLR2	2	6.27E-05	0.00042007	0.00026178	0.000270416	0.000224517	0.000270563	0	1	277225	246424	277225	0.967777	79.7794	79.604	79.957	71.1936	79.4121	71.7934	0.000186576	0.982067	1.68E+06	3.23615	0.354531	2.25014	0.99935	0.838223	0.0305088	130665;128107;42783.5;18452.8;5090.23;1567.35;	130665;128107;0;18452.8;2855.26;0;	0.952531;0.99339;0.240218;0.897917;0.717047;0.479383;	124486	0	0	0	0
DIA_OC2.mzML	DIA_OC2	P31939	P31939	PUR9_HUMAN	ATIC	1.59E+06	1.08E+06	1.32E+06	1.59E+06	1.08E+06	1.32E+06	1.32E+06	ANYWWLR	ANYWWLR	ANYWWLR2	2	0.000422591	0.00042007	0.000254647	0.000274499	0.000224517	0.000274574	0	1	303756	209376	303756	0.940725	79.8047	79.6723	79.982	71.1936	79.3936	71.8702	0.000186576	0.990407	1.74E+06	3.49316	0.300994	2.33288	0.989028	1.58693	0.0696474	183906;98224.5;94045.1;23102.8;11184.8;0;	183906;96747.1;0;23102.8;11184.8;0;	0.989547;0.840359;0.434779;0.972393;0.871852;0;	124624	0	0	0	0
DIA_OC3.mzML	DIA_OC3	P31939	P31939	PUR9_HUMAN	ATIC	1.39E+06	1.02E+06	1.29E+06	1.39E+06	1.02E+06	1.29E+06	1.29E+06	ANYWWLR	ANYWWLR	ANYWWLR2	2	3.25E-05	0.00042007	0.000261233	0.000255428	0.000224517	0.000255558	0	1	289383	226080	289383	0.881732	78.8757	78.7444	79.0083	71.1936	78.8979	71.232	0.000186576	0.916608	1.29E+06	4.64689	0.601755	3.33418	0.999999	1.07328	0.00989934	158404;161990;177179;17491.6;5446.3;7795.89;	141669;131727;143252;15986.3;2097.11;7795.89;	0.895019;0.865784;0.858593;0.895394;0.668908;0.963121;	123175	0	0	0	0
DIA_ON1.mzML	DIA_ON1	P31939	P31939	PUR9_HUMAN	ATIC	2.10E+06	1.62E+06	1.85E+06	2.10E+06	1.62E+06	1.85E+06	1.85E+06	ANYWWLR	ANYWWLR	ANYWWLR2	2	9.31E-05	0.00042007	0.000692042	0.000587544	0.000224517	0.000587544	0	1	496206	424113	496206	0.951495	78.9146	78.7366	79.1356	71.1936	78.8678	71.1196	0.000186576	0.607936	3.23E+06	4.10014	0.8586	2.20438	0.999951	0	-1.00E+07	242252;215750;285381;39166.7;12879.6;0;	242252;215750;285381;38203.4;5597.16;0;	0.950285;0.957344;0.994988;0.926143;0.772501;0;	123175	0	0	0	0
DIA_ON2.mzML	DIA_ON2	P31939	P31939	PUR9_HUMAN	ATIC	2.08E+06	1.76E+06	2.03E+06	2.08E+06	1.76E+06	2.03E+06	2.03E+06	ANYWWLR	ANYWWLR	ANYWWLR2	2	9.00E-05	0.00042007	0.000604961	0.000595593	0.000224517	0.000595593	0	1	527534	438399	527534	0.966185	78.9978	78.8197	79.1723	71.1936	78.9867	71.3561	0.000186576	0.684107	2.94E+06	4.29487	0.614395	2.53923	0.999997	0	-1.00E+07	241870;255785;234990;35653.6;12193.6;2335.17;	241870;250961;234990;34703.2;5886.4;757.296;	0.949787;0.985492;0.989794;0.940856;0.708104;0.562188;	123313	0	0	0	0
DIA_ON3.mzML	DIA_ON3	P31939	P31939	PUR9_HUMAN	ATIC	2.09E+06	1.55E+06	1.81E+06	2.09E+06	1.55E+06	1.81E+06	1.81E+06	ANYWWLR	ANYWWLR	ANYWWLR2	2	7.47E-05	0.00042007	0.000574713	0.000472367	0.000224517	0.00047259	0	1	518900	409085	518900	0.973388	78.9349	78.76	79.069	71.1936	78.9284	71.1135	0.000186576	0.893536	3.62E+06	4.30876	0.629937	2.19733	0.999825	1.26387	0.421916	220358;271455;279019;28708.9;14511.8;0;	220358;270650;264683;27891.9;14511.8;0;	0.973701;0.983339;0.964248;0.874352;0.898158;0;	123244	0	0	0	0
DIA_IN1.mzML	DIA_IN1	P31939	P31939	PUR9_HUMAN	ATIC	1.74E+06	1.72E+06	1.39E+06	1.74E+06	1.72E+06	1.39E+06	1.39E+06	ANYWWLR	ANYWWLR	ANYWWLR2	2	0.000531915	0.00042007	0.000695894	0.00059952	0.000224517	0.00059988	0	1	144788	128370	144788	0.951289	79.6575	79.5264	79.8797	71.1936	79.2082	71.8678	0.000186576	0.864295	1.61E+06	2.45748	0.415344	1.37617	0.99212	1.05795	0.360833	31907.8;114995;47720.5;19683;2685.93;0;	10560.8;114995;0;19232.9;919.156;0;	0.568886;0.986471;0.371523;0.950912;0.597167;0;	124279	0	0	0	0
DIA_IN2.mzML	DIA_IN2	P31939	P31939	PUR9_HUMAN	ATIC	1.71E+06	1.90E+06	1.29E+06	1.71E+06	1.90E+06	1.29E+06	1.29E+06	ANYWWLR	ANYWWLR	ANYWWLR2	2	0.000249646	0.00042007	0.000698324	0.000616523	0.000224517	0.000616903	0	1	120607	108423	120607	0.922913	78.7904	78.6152	78.9256	71.1936	78.8542	71.0765	0.000186576	0.445843	2.50E+06	2.87791	0.497973	0.989956	0.993686	0	-1.00E+07	30800.3;96544;133187;12056.2;0;0;	12006.3;96544;130285;12056.2;0;0;	0.596574;0.968338;0.975104;0.884154;0;0;	122899	0	0	0	0
DIA_IN3.mzML	DIA_IN3	P31939	P31939	PUR9_HUMAN	ATIC	1.87E+06	2.05E+06	1.26E+06	1.87E+06	2.05E+06	1.26E+06	1.26E+06	ANYWWLR	ANYWWLR	ANYWWLR2	2	0.00487865	0.00042007	0.000635324	0.000526039	0.000224517	0.000526316	0	1	105503	96043.6	105503	0.836239	79.3102	79.179	79.5325	71.1936	78.9879	71.5889	0.000186576	0.763538	1.87E+06	2.06769	0.147201	1.12368	0.911835	0	-1.00E+07	30083.9;76387;0;19172.7;2232.11;0;	10212.8;76117.3;0;19172.7;741.888;0;	0.519606;0.843584;0;0.97574;0.563019;0;	123727	0	0	0	0
DIA_OC1.mzML	DIA_OC1	Q9BZE9	Q9BZE9	ASPC1_HUMAN	ASPSCR1	358984	303124	391266	358984	303124	391266	391266	APAAAPFVPFSGGGQR	APAAAPFVPFSGGGQR	APAAAPFVPFSGGGQR2	2	4.20E-05	0.00300598	0.00026178	0.000270416	0.000224517	0.000270563	0	1	358984	303124	358984	0.733899	66.4407	66.3064	66.7041	49.9641	66.4511	49.9195	0.00061931	0.770674	266138	2.51572	0.489311	1.04491	0.999997	0.558629	0.339168	276584;134635;123497;177475;66991.9;0;	172684;134635;110191;76109;20353.3;0;	0.688031;0.845867;0.871016;0.639453;0.326436;0;	103605	0	0	0	0
DIA_OC2.mzML	DIA_OC2	Q9BZE9	Q9BZE9	ASPC1_HUMAN	ASPSCR1	615030	416994	306196	615030	416994	306196	306196	APAAAPFVPFSGGGQR	APAAAPFVPFSGGGQR	APAAAPFVPFSGGGQR2	2	2.74E-05	0.00300598	0.000254647	0.000274499	0.000224517	0.000274574	0	1	615030	416994	615030	0.910509	66.3949	66.1754	66.6153	49.9641	66.425	49.9007	0.00061931	0	202320	2.65887	0.351474	1.74699	0.99991	1.16607	0.106808	297207;70928.1;163955;185166;85793.5;3648.1;	297207;0;163955;153868;20688.7;1065.11;	0.937038;0.537339;0.992521;0.771877;0.140849;0.485047;	103605	0	0	0	0
DIA_OC3.mzML	DIA_OC3	Q9BZE9	Q9BZE9	ASPC1_HUMAN	ASPSCR1	561920	410817	204642	561920	410817	204642	204642	APAAAPFVPFSGGGQR	APAAAPFVPFSGGGQR	APAAAPFVPFSGGGQR2	2	6.32E-05	0.00300598	0.000261233	0.000255428	0.000224517	0.000255558	0	1	561920	410817	561920	0.90866	66.0737	65.8531	66.2042	49.9641	65.9049	50.2203	0.00061931	0.166682	642834	2.3975	0.24203	1.46466	0.999647	0.59705	0.057016	273957;85567.4;153686;203667;125237;0;	273957;2587.62;142165;145798;4680.09;0;	0.935966;0.550025;0.970392;0.797157;0.0315228;0;	103122	0	0	0	0
DIA_OC1.mzML	DIA_OC1	P11586	P11586	C1TC_HUMAN	MTHFD1	1.47E+06	1.23E+06	1.37E+06	1.47E+06	1.23E+06	1.37E+06	1.37E+06	APAEILNGK	APAEILNGK	APAEILNGK2	2	4.20E-05	0.00142877	0.00026178	0.000270416	0.000224517	0.000270563	0	1	643694	549503	643694	0.986835	35.9915	35.8603	36.1684	0.96136	35.9809	1.02183	0.000407941	0.987334	2.39E+06	3.20489	0.759206	0.513184	0.999997	0	-1.00E+07	419626;209615;207190;28832.9;6293.26;16123.6;	419626;209615;45400.3;14451.9;1976.28;9064.08;	0.992244;0.99046;-0.261637;0.777198;0.556862;0.793218;	55895	0	0	0	0
DIA_OC2.mzML	DIA_OC2	P11586	P11586	C1TC_HUMAN	MTHFD1	1.77E+06	1.25E+06	1.39E+06	1.77E+06	1.25E+06	1.39E+06	1.39E+06	APAEILNGK	APAEILNGK	APAEILNGK2	2	2.74E-05	0.00142877	0.000254647	0.000274499	0.000224517	0.000274574	0	1	607151	411652	607151	0.974408	36.0276	35.8953	36.2022	0.96136	36.0574	0.963251	0.000407941	0.985298	2.73E+06	3.35548	0.747509	0.00248069	0.999986	0	-1.00E+07	386384;208943;166852;23045.3;8158.08;29397.2;	386384;208943;63061;11824.1;0;29397.2;	0.974687;0.984199;-0.0969079;0.792266;0.480886;0.943103;	55964	0	0	0	0
DIA_OC3.mzML	DIA_OC3	P11586	P11586	C1TC_HUMAN	MTHFD1	1.57E+06	1.16E+06	1.34E+06	1.57E+06	1.16E+06	1.34E+06	1.34E+06	APAEILNGK	APAEILNGK	APAEILNGK2	2	3.25E-05	0.00142877	0.000261233	0.000255428	0.000224517	0.000255558	0	1	616535	449606	616535	0.977157	35.5968	35.4217	35.775	0.96136	35.5728	1.02574	0.000407941	0.992995	2.91E+06	3.22804	0.390562	2.30225	0.999989	1.14922	0.00676192	394565;202948;322616;37313;6754.69;7394.76;	394565;202948;152957;19021.7;2166.88;2376.81;	0.993288;0.962976;0.688052;0.793872;0.563312;0.579338;	55343	0	0	0	0
DIA_OC1.mzML	DIA_OC1	Q8TCY9	Q8TCY9	URGCP_HUMAN	URGCP	75717.4	63315.4	63315.4	75717.4	63315.4	63315.4	63315.4	APAFAFVR	APAFAFVR	APAFAFVR2	2	0.00016107	1	0.0227943	0.0235661	0.113684	0.0235784	0	1	75717.4	63315.4	75717.4	0.927703	64.2578	64.0828	64.4365	46.2942	64.2125	46.3807	0.00890184	0	0	2.51493	0.262933	0	0.9972	1.16799	0.0180185	39286.2;15239.3;22054.6;0;4289.88;342.113;	38423.6;15239.3;22054.6;0;389.21;0;	0.936205;0.893618;0.936443;0;-0.103398;-0.395081;	100191	0	0	0	0
DIA_OC2.mzML	DIA_OC2	Q8TCY9	Q8TCY9	URGCP_HUMAN	URGCP	60972.9	41666.5	41666.5	60972.9	41666.5	41666.5	41666.5	APAFAFVR	APAFAFVR	APAFAFVR2	2	5.40E-05	1	0.0219565	0.0235457	0.113684	0.0235579	0	1	60972.9	41666.5	60972.9	0.940269	64.0862	63.912	64.2171	46.2942	64.0935	46.2648	0.00890184	0.633958	135870	2.38125	0.439706	0	0.996558	2.00448	0.00385327	39316.5;15064;15882.2;0;4956.53;0;	39316.5;15064;6592.4;0;0;0;	0.975391;0.966902;0.669945;0;-0.27783;0;	99984	0	0	0	0
DIA_OC1.mzML	DIA_OC1	P61247	P61247	RS3A_HUMAN	RPS3A	5.32E+06	4.45E+06	4.32E+06	5.32E+06	4.45E+06	4.32E+06	4.32E+06	APAMFNIR	APAMFNIR	APAMFNIR2	2	4.20E-05	0.000346192	0.00026178	0.000270416	0.000224517	0.000270563	0	1	5.32E+06	4.45E+06	5.32E+06	0.986612	59.9015	59.6812	60.2074	40.1121	59.8287	40.1987	0.000172196	0.99545	2.17E+07	4.81158	0.385711	5.07575	0.999935	0	-1.00E+07	2.56349e+06;2.38596e+06;1.16674e+06;428378;315952;390428;	2.56349e+06;2.38596e+06;1.16371e+06;146243;314621;370787;	0.994243;0.986479;0.970749;0.551337;0.919315;0.934712;	93362	0	0	0	0
DIA_OC2.mzML	DIA_OC2	P61247	P61247	RS3A_HUMAN	RPS3A	6.55E+06	4.44E+06	4.79E+06	6.55E+06	4.44E+06	4.79E+06	4.79E+06	APAMFNIR	APAMFNIR	APAMFNIR2	2	2.74E-05	0.000346192	0.000254647	0.000274499	0.000224517	0.000274574	0	1	6.55E+06	4.44E+06	6.55E+06	0.991109	59.8613	59.595	60.1667	40.1121	59.8232	40.1811	0.000172196	0.995039	2.70E+07	5.42527	0.430152	4.53898	0.999997	1.22275	0.00104168	3.15814e+06;2.99191e+06;1.4484e+06;760562;396053;434386;	3.15814e+06;2.98389e+06;1.4484e+06;760562;396053;406069;	0.996413;0.994128;0.98497;0.923733;0.96438;0.927679;	93362	0	0	0	0
DIA_OC3.mzML	DIA_OC3	P61247	P61247	RS3A_HUMAN	RPS3A	5.33E+06	3.89E+06	4.50E+06	5.33E+06	3.89E+06	4.50E+06	4.50E+06	APAMFNIR	APAMFNIR	APAMFNIR2	2	3.25E-05	0.000346192	0.000261233	0.000255428	0.000224517	0.000255558	0	1	5.33E+06	3.89E+06	5.33E+06	0.984987	59.1815	58.8739	59.4455	40.1121	59.2274	40.0385	0.000172196	0.973089	2.14E+07	4.88718	0.391753	4.95109	1	1.68501	0.00258301	2.59338e+06;2.39084e+06;1.17264e+06;558789;276216;392007;	2.59338e+06;2.37008e+06;1.17234e+06;406239;275249;367787;	0.98652;0.986946;0.983717;0.711859;0.866642;0.961544;	92327	0	0	0	0
DIA_ON3.mzML	DIA_ON3	P61247	P61247	RS3A_HUMAN	RPS3A	113887	89176	88304.5	113887	89176	88304.5	88304.5	APAMFNIR	APAMFNIR	APAMFNIR2	2	0.00601928	0.000346192	0.000574713	0.000472367	0.000224517	0.00047259	0	1	113887	89176	113887	0.453658	59.1145	58.8946	59.2923	40.1121	59.0982	40.123	0.000172196	0	376804	1.01841	0.265757	0.102606	0.873931	1.33246	0.00223035	50746.8;68203.3;86074.7;0;11139.5;132486;	0;68203.3;12655.6;0;0;45683.7;	0.528965;0.929221;-0.445442;0;-0.567018;-0.25633;	92189	0	0	0	0
DIA_IN1.mzML	DIA_IN1	P61247	P61247	RS3A_HUMAN	RPS3A	699729	655771	386939	699729	655771	386939	386939	APAMFNIR	APAMFNIR	APAMFNIR2	2	0.000803271	0.000346192	0.000695894	0.00059952	0.000224517	0.00059988	0	1	496872	514773	496872	0.788453	59.6096	59.3453	59.9613	40.1121	59.6177	40.0585	0.000172196	0.532086	246647	1.70318	0.290994	0	0.985745	0	-1.00E+07	206396;232388;127343;0;48202;130913;	198779;232388;47599.3;0;7495.08;65705.7;	0.821162;0.974694;0.0846976;0;-0.144406;0.0308016;	92879	0	0	0	0
DIA_IN2.mzML	DIA_IN2	P61247	P61247	RS3A_HUMAN	RPS3A	578868	575612	436105	578868	575612	436105	436105	APAMFNIR	APAMFNIR	APAMFNIR2	2	0.00382223	0.000346192	0.000698324	0.000616523	0.000224517	0.000616903	0	1	431318	452704	431318	0.869289	58.9558	58.7348	59.307	40.1121	59.0447	39.9189	0.000172196	0	169143	2.35428	0.550324	0.0891366	0.927183	1.94302	0.0274118	186638;246611;184001;6468.6;61147.7;114910;	186638;222826;84504.5;0;0;21854;	0.993065;0.818072;0.189631;0.11988;-0.323839;0.334435;	91844	0	0	0	0
DIA_IN3.mzML	DIA_IN3	P61247	P61247	RS3A_HUMAN	RPS3A	476629	488240	292362	476629	488240	292362	292362	APAMFNIR	APAMFNIR	APAMFNIR2	2	0.00112883	0.000346192	0.000635324	0.000526039	0.000224517	0.000526316	0	1	476629	488240	476629	0.869097	59.2995	58.9923	59.6514	40.1121	59.2926	40.0582	0.000172196	0	422643	1.82102	0.497444	0.00178224	0.977403	0.456828	0.191208	205482;246252;147189;1699.11;53051.5;159678;	205482;235628;47116.9;0;5509.68;35519.4;	0.982037;0.899552;0.069389;0.24734;-0.105864;0.0137061;	92396	0	0	0	0
DIA_OC1.mzML	DIA_OC1	Q9Y6C2	Q9Y6C2	EMIL1_HUMAN	EMILIN1	1.55E+07	1.35E+07	1.16E+07	1.55E+07	1.35E+07	1.16E+07	1.16E+07	APAPASAPPGPSEELLR	APAPASAPPGPSEELLR	APAPASAPPGPSEELLR2	2	4.20E-05	0.000256558	0.00026178	0.000270416	0.000224517	0.000270563	0	1	6.00E+06	5.02E+06	6.00E+06	0.99321	55.2163	54.8636	55.568	33.1247	55.2398	33.1038	0.000128222	0.991108	1.88E+07	5.29252	0.373719	7.62243	1	0.245277	0.387546	3.92979e+06;1.21075e+06;859323;312980;285239;230820;	3.92979e+06;1.21075e+06;859323;312980;282222;224765;	0.995512;0.991798;0.984676;0.938427;0.933614;0.90263;	86016	0	0	0	0
DIA_OC2.mzML	DIA_OC2	Q9Y6C2	Q9Y6C2	EMIL1_HUMAN	EMILIN1	1.88E+07	1.27E+07	1.10E+07	1.88E+07	1.27E+07	1.10E+07	1.10E+07	APAPASAPPGPSEELLR	APAPASAPPGPSEELLR	APAPASAPPGPSEELLR2	2	2.74E-05	0.000256558	0.000254647	0.000274499	0.000224517	0.000274574	0	1	7.25E+06	4.91E+06	7.25E+06	0.98824	55.1314	54.8261	55.4831	33.1247	55.1393	33.1178	0.000128222	0.970209	2.27E+07	5.55218	0.270871	6.84019	1	0	-1.00E+07	4.73867e+06;1.47666e+06;1.03187e+06;395814;410572;293643;	4.73867e+06;1.47666e+06;1.03187e+06;395814;399464;290884;	0.985992;0.988119;0.998734;0.925655;0.953866;0.968543;	85947	0	0	0	0
DIA_OC3.mzML	DIA_OC3	Q9Y6C2	Q9Y6C2	EMIL1_HUMAN	EMILIN1	1.80E+07	1.31E+07	1.08E+07	1.80E+07	1.31E+07	1.08E+07	1.08E+07	APAPASAPPGPSEELLR	APAPASAPPGPSEELLR	APAPASAPPGPSEELLR2	2	3.25E-05	0.000256558	0.000261233	0.000255428	0.000224517	0.000255558	0	1	7.04E+06	5.13E+06	7.04E+06	0.986886	54.6737	54.3661	55.026	33.1247	54.521	33.3462	0.000128222	0.977511	1.99E+07	5.60304	0.291873	8.02563	1	0.956197	0.21269	4.6105e+06;1.43003e+06;1.00095e+06;330046;364610;293068;	4.6105e+06;1.43003e+06;1.00095e+06;330046;359369;290796;	0.983369;0.991645;0.99629;0.941523;0.959476;0.976014;	85257	0	0	0	0
DIA_IN2.mzML	DIA_IN2	Q9Y6C2	Q9Y6C2	EMIL1_HUMAN	EMILIN1	198452	208269	74450.4	198452	208269	74450.4	74450.4	APAPASAPPGPSEELLR	APAPASAPPGPSEELLR	APAPASAPPGPSEELLR2	2	0.0045892	0.000256558	0.000698324	0.000616523	0.000224517	0.000616903	0	1	4160.58	4230.15	4160.58	0.503319	54.6171	54.5281	54.7024	33.1247	54.3033	33.585	0.000128222	0	0	1.15089	0.189988	0.609462	0.908984	0.671833	0.0168424	12044.5;3925.71;1123.64;0;14818.7;0;	2176.72;860.217;1123.64;0;553.399;0;	0.303693;0.618595;0.801784;0;-0.385034;0;	85050	0	0	0	0
DIA_OC1.mzML	DIA_OC1	Q9Y6C2	Q9Y6C2	EMIL1_HUMAN	EMILIN1	1.55E+07	1.35E+07	1.16E+07	1.55E+07	1.35E+07	1.16E+07	1.16E+07	APAPASAPPGPSEELLR	APAPASAPPGPSEELLR	APAPASAPPGPSEELLR3	3	4.20E-05	0.00042007	0.00026178	0.000270416	0.000224517	0.000270563	0	1	518021	433173	518021	0.807145	55.3295	54.9769	55.549	33.2338	55.3207	33.2616	0.000186576	0.971378	3.57E+06	3.24869	0.75232	2.22618	1	1.17139	0.290603	242333;377204;244860;228968;143022;110232;	242333;314660;217458;36837.2;100853;102508;	0.755768;0.813271;0.852376;0.273829;0.774539;0.820421;	86196	0	0	0	0
DIA_OC2.mzML	DIA_OC2	Q9Y6C2	Q9Y6C2	EMIL1_HUMAN	EMILIN1	1.88E+07	1.27E+07	1.10E+07	1.88E+07	1.27E+07	1.10E+07	1.10E+07	APAPASAPPGPSEELLR	APAPASAPPGPSEELLR	APAPASAPPGPSEELLR3	3	2.74E-05	0.00042007	0.000254647	0.000274499	0.000224517	0.000274574	0	1	704859	477898	704859	0.919726	55.1165	54.7641	55.4249	33.2338	55.2166	33.0969	0.000186576	0.909068	4.52E+06	3.03265	0.38484	3.58416	0.999999	0.754526	0.343849	295252;397801;304356;300492;226050;108416;	0;397801;0;98526.9;198642;108416;	0.413238;0.965722;0.413163;0.729584;0.8228;0.928547;	85920	0	0	0	0
DIA_OC3.mzML	DIA_OC3	Q9Y6C2	Q9Y6C2	EMIL1_HUMAN	EMILIN1	1.80E+07	1.31E+07	1.08E+07	1.80E+07	1.31E+07	1.08E+07	1.08E+07	APAPASAPPGPSEELLR	APAPASAPPGPSEELLR	APAPASAPPGPSEELLR3	3	3.25E-05	0.00042007	0.000261233	0.000255428	0.000224517	0.000255558	0	1	502453	371515	502453	0.83358	54.6126	54.4354	54.8332	33.2338	54.6026	33.2645	0.000186576	0.649151	3.54E+06	3.3151	0.627184	1.28261	0.999999	1.61558	0.0149279	203604;404002;295484;381160;130384;110076;	20626.4;314727;208393;307281;130384;57341.7;	-0.27564;0.835064;0.757871;0.805546;0.969503;0.516372;	85161	0	0	0	0
DIA_OC1.mzML	DIA_OC1	Q8NBN7	Q8NBN7	RDH13_HUMAN	RDH13	322658	269809	341204	322658	269809	341204	341204	APAPEAEDEEVAR	APAPEAEDEEVAR	APAPEAEDEEVAR2	2	4.20E-05	0.00132871	0.00026178	0.000270416	0.000224517	0.000270563	0	1	77133	64499.1	77133	0.965762	30.2431	30.0686	30.5076	-11.0185	30.2174	-10.8978	0.000368895	0.381363	599736	1.74755	0.29282	1.65347	0.999976	0.999113	0.00543644	74047.3;38191.8;2540.63;12992.4;48868.2;0;	74047.3;14802.8;799.802;2285.91;35019.5;0;	0.988062;0.617834;0.549146;0.389175;0.733382;0;	46880	0	0	0	0
DIA_OC2.mzML	DIA_OC2	Q8NBN7	Q8NBN7	RDH13_HUMAN	RDH13	351092	238043	184218	351092	238043	184218	184218	APAPEAEDEEVAR	APAPEAEDEEVAR	APAPEAEDEEVAR2	2	2.74E-05	0.00132871	0.000254647	0.000274499	0.000224517	0.000274574	0	1	47382.9	32125.9	47382.9	0.612298	30.2791	30.1936	30.5009	-11.0185	30.235	-10.9734	0.000368895	0.283701	282748	1.52126	0.207781	0.599444	0.998964	0.602602	0.00296224	95935.4;74418.8;0;7164.38;65315.4;0;	40218.5;25479.9;0;7164.38;25036.4;0;	0.576542;0.272092;0;0.813022;-0.0402214;0;	46949	0	0	0	0
DIA_OC3.mzML	DIA_OC3	Q8NBN7	Q8NBN7	RDH13_HUMAN	RDH13	545634	397902	405835	545634	397902	405835	405835	APAPEAEDEEVAR	APAPEAEDEEVAR	APAPEAEDEEVAR2	2	0.000111698	0.00132871	0.000261233	0.000255428	0.000224517	0.000255558	0	1	26449.6	19561.6	26449.6	0.340991	30.0272	29.9379	30.1128	-11.0185	30.0132	-10.8516	0.000368895	0.705333	314239	1.84079	0.289071	0.153787	0.999422	0	-1.00E+07	59790.9;14809.9;231.133;14097.8;30246.3;2145.02;	23571.8;2298.37;231.133;2646.63;8951.34;1608.76;	0.326698;0.0373837;0.801784;0.428042;0.39937;0.801784;	46604	0	0	0	0
DIA_OC1.mzML	DIA_OC1	O75781	O75781	PALM_HUMAN	PALM	4.30E+07	3.59E+07	6.98E+07	4.30E+07	3.59E+07	6.98E+07	6.98E+07	APAPSPAKEER	APAPSPAKEER	APAPSPAKEER2	2	4.20E-05	0.000256558	0.00026178	0.000270416	0.000224517	0.000270563	0	1	2.96E+06	2.47E+06	2.96E+06	0.976996	19.092	18.961	19.2249	-42.1932	19.0787	-41.7692	0.000128222	0.981195	1.30E+07	4.54881	0.52467	8.04529	0.999997	1.05795	0.012446	1.32762e+06;1.19368e+06;1.78164e+06;741798;563507;437138;	1.32762e+06;1.19368e+06;886612;741798;563507;437138;	0.981332;0.972319;0.115695;0.934019;0.92657;0.976598;	29411	0	0	0	0
DIA_OC2.mzML	DIA_OC2	O75781	O75781	PALM_HUMAN	PALM	5.46E+07	3.70E+07	6.65E+07	5.46E+07	3.70E+07	6.65E+07	6.65E+07	APAPSPAKEER	APAPSPAKEER	APAPSPAKEER2	2	2.74E-05	0.000256558	0.000254647	0.000274499	0.000224517	0.000274574	0	1	3.60E+06	2.44E+06	3.60E+06	0.966921	19.1353	19.0024	19.2663	-42.1932	19.109	-41.7679	0.000128222	0.961565	1.70E+07	5.40088	0.53532	9.75191	1	1.2546	0.0876926	1.60426e+06;1.44857e+06;993991;723668;742485;544910;	1.60426e+06;1.44857e+06;922845;723668;742485;544910;	0.963281;0.971544;0.937213;0.965008;0.976757;0.965346;	29480	0	0	0	0
DIA_OC3.mzML	DIA_OC3	O75781	O75781	PALM_HUMAN	PALM	4.68E+07	3.42E+07	6.78E+07	4.68E+07	3.42E+07	6.78E+07	6.78E+07	APAPSPAKEER	APAPSPAKEER	APAPSPAKEER2	2	3.25E-05	0.000256558	0.000261233	0.000255428	0.000224517	0.000255558	0	1	2.96E+06	2.23E+06	2.96E+06	0.964598	19.1	18.9258	19.2317	-42.1932	19.0386	-41.2573	0.000128222	0.937964	1.39E+07	4.57204	0.729239	8.20581	1	1.05795	0.163437	1.35483e+06;1.16144e+06;1.39646e+06;631120;571705;439566;	1.35483e+06;1.16144e+06;866300;631120;571705;439566;	0.964063;0.963246;0.637639;0.945998;0.956375;0.969819;	29480	0	0	0	0
DIA_ON1.mzML	DIA_ON1	O75781	O75781	PALM_HUMAN	PALM	3.84E+07	3.28E+07	1.92E+07	3.84E+07	3.28E+07	1.92E+07	1.92E+07	APAPSPAKEER	APAPSPAKEER	APAPSPAKEER2	2	9.31E-05	0.000256558	0.000692042	0.000587544	0.000224517	0.000587544	0	1	480139	441102	480139	0.930331	19.0535	18.9206	19.1837	-42.1932	19.0585	-41.9996	0.000128222	0.942149	2.40E+06	4.0235	0.61125	1.33197	0.999988	1.24376	0.50819	189650;207092;741793;33274.9;112416;84033.8;	189013;207092;149846;12986.9;112416;84033.8;	0.929159;0.925296;0.423082;0.728834;0.965922;0.945372;	29342	0	0	0	0
DIA_ON2.mzML	DIA_ON2	O75781	O75781	PALM_HUMAN	PALM	3.66E+07	3.17E+07	2.04E+07	3.66E+07	3.17E+07	2.04E+07	2.04E+07	APAPSPAKEER	APAPSPAKEER	APAPSPAKEER2	2	9.00E-05	0.000256558	0.000604961	0.000595593	0.000224517	0.000595593	0	1	460997	451693	460997	0.923776	19.0388	18.9066	19.1698	-42.1932	19.0111	-41.8405	0.000128222	0.941414	2.90E+06	4.07382	0.571942	3.11784	0.999998	1.14404	0.695197	206215;201496;1.44633e+06;100146;103901;59940.7;	200454;201496;214298;95682.2;101331;59046.1;	0.917736;0.928197;0.328541;0.851429;0.923577;0.929191;	29342	0	0	0	0
DIA_ON3.mzML	DIA_ON3	O75781	O75781	PALM_HUMAN	PALM	1.52E+07	1.29E+07	1.95E+07	1.52E+07	1.29E+07	1.95E+07	1.95E+07	APAPSPAKEER	APAPSPAKEER	APAPSPAKEER2	2	7.47E-05	0.000256558	0.000574713	0.000472367	0.000224517	0.00047259	0	1	592007	548774	592007	0.946451	19.0226	18.8912	19.1122	-42.1932	19.0095	-41.5238	0.000128222	0.970065	1.77E+06	3.8797	0.642467	5.03343	0.999984	0.182081	0.16412	267980;218682;431138;81990.7;98821.1;105345;	267980;218682;188042;35425.8;98821.1;105345;	0.946747;0.942484;0.548992;0.720002;0.930036;0.953932;	29342	0	0	0	0
DIA_IN1.mzML	DIA_IN1	O75781	O75781	PALM_HUMAN	PALM	1.30E+07	1.28E+07	8.01E+06	1.30E+07	1.28E+07	8.01E+06	8.01E+06	APAPSPAKEER	APAPSPAKEER	APAPSPAKEER2	2	0.00167202	0.000256558	0.000695894	0.00059952	0.000224517	0.00059988	0	1	36876.8	41295.3	36876.8	0.862454	19.1025	19.0138	19.1876	-42.1932	19.0673	-41.7954	0.000128222	0	0	1.79438	0.239691	0	0.963796	0	-1.00E+07	38895.4;0;990523;0;8517.65;5167.51;	33001.2;0;128276;0;8517.65;3875.63;	0.869579;0;-0.514959;0;0.801784;0.801784;	29411	0	0	0	0
DIA_IN2.mzML	DIA_IN2	O75781	O75781	PALM_HUMAN	PALM	1.68E+07	1.80E+07	6.91E+06	1.68E+07	1.80E+07	6.91E+06	6.91E+06	APAPSPAKEER	APAPSPAKEER	APAPSPAKEER2	2	0.000103423	0.000256558	0.000698324	0.000616523	0.000224517	0.000616903	0	1	45732.3	53091.9	45732.3	0.782539	19.0464	18.9134	19.1354	-42.1932	18.9965	-41.4501	0.000128222	0.788725	204202	2.68509	0.596922	0.545806	0.999356	0	-1.00E+07	46780.6;27793.1;816669;11583.9;10070.5;12125.6;	13857.9;27793.1;131435;9150.33;3350.05;4081.37;	0.587733;0.896912;0.41988;0.824681;0.657846;0.665134;	29342	0	0	0	0
DIA_IN3.mzML	DIA_IN3	O75781	O75781	PALM_HUMAN	PALM	1.25E+07	1.39E+07	8.38E+06	1.25E+07	1.39E+07	8.38E+06	8.38E+06	APAPSPAKEER	APAPSPAKEER	APAPSPAKEER2	2	0.000475059	0.000256558	0.000635324	0.000526039	0.000224517	0.000526316	0	1	23835.9	28717.8	23835.9	0.920903	19.0483	18.9161	19.1373	-42.1932	19.0044	-41.7983	0.000128222	0.750615	218484	1.83069	0.512787	0.506082	0.992837	0	-1.00E+07	11080.5;23835.9;51864.4;54920.4;0;3191.7;	0;23835.9;9568.21;29252.5;0;0;	0.490056;0.920903;0.579999;0.738733;0;0.490056;	29342	0	0	0	0
DIA_OC1.mzML	DIA_OC1	P49815	P49815	TSC2_HUMAN	TSC2	61468.1	51400.1	54569.8	61468.1	51400.1	54569.8	54569.8	APAQTPAEPTPGYEVGQR	APAQTPAEPTPGYEVGQR	APAQTPAEPTPGYEVGQR2	2	0.000783773	0.0205395	0.00026178	0.000270416	0.000224517	0.000270563	0	1	17275.8	14446.1	17275.8	0.874126	40.9978	40.8664	41.0867	9.01701	40.9785	9.00279	0.00286858	0	0	1.48017	0.18325	0.545214	0.969379	0.807978	0.0111816	10801.3;0;10876.7;0;29653;0;	10801.3;0;6474.52;0;11812.6;0;	0.936353;0;0.770316;0;-0.139648;0;	63740	0	0	0	0
DIA_OC2.mzML	DIA_OC2	P49815	P49815	TSC2_HUMAN	TSC2	120061	81644.8	80131.7	120061	81644.8	80131.7	80131.7	APAQTPAEPTPGYEVGQR	APAQTPAEPTPGYEVGQR	APAQTPAEPTPGYEVGQR2	2	2.74E-05	0.0205395	0.000254647	0.000274499	0.000224517	0.000274574	0	1	40030	27140.6	40030	0.852987	40.9839	40.8987	41.1156	9.01701	40.9758	8.96392	0.00286858	0	0	1.84558	0.252066	0.778345	0.998794	0	-1.00E+07	18163.8;15325.8;29661.8;0;56312.1;0;	18163.8;4417.46;17448.7;0;25961.3;0;	0.944694;0.606545;0.819912;0;0.341047;0;	63740	0	0	0	0
DIA_OC3.mzML	DIA_OC3	P49815	P49815	TSC2_HUMAN	TSC2	128144	100489	96897.7	128144	100489	96897.7	96897.7	APAQTPAEPTPGYEVGQR	APAQTPAEPTPGYEVGQR	APAQTPAEPTPGYEVGQR2	2	0.00502237	0.0205395	0.000261233	0.000255428	0.000224517	0.000255558	0	1	19772.4	14658.5	19772.4	0.840953	40.6013	40.469	40.6902	9.01701	40.3951	9.35816	0.00286858	0	0	1.44559	0.21679	0.783511	0.76235	0	-1.00E+07	10284.6;0;13433.5;0;36253.7;0;	10284.6;0;9487.8;0;18248.3;0;	0.937606;0;0.736183;0;0.22988;0;	63188	0	0	0	0
DIA_OC1.mzML	DIA_OC1	P13861	P13861	KAP2_HUMAN	PRKAR2A	690719	577584	623120	690719	577584	623120	596173	APASVLPAATPR	APASVLPAATPR	APASVLPAATPR2	2	4.20E-05	0.000256558	0.00026178	0.000270416	0.000224517	0.000270563	0	1	690719	577584	690719	0.8631	43.661	43.4414	43.9252	14.2954	43.6378	14.3384	0.000128222	0.87718	1.86E+06	2.80696	0.356701	1.90021	0.99997	0	-1.00E+07	526155;182082;76084.4;291165;25714.1;42094;	476517;182082;32119.5;165225;14202;23210.1;	0.846202;0.942235;0.665191;0.51384;0.731278;0.685695;	67913	0	0	0	0
DIA_OC2.mzML	DIA_OC2	P13861	P13861	KAP2_HUMAN	PRKAR2A	1.09E+06	739697	699899	1.09E+06	739697	699899	677647	APASVLPAATPR	APASVLPAATPR	APASVLPAATPR2	2	2.74E-05	0.000256558	0.000254647	0.000274499	0.000224517	0.000274574	0	1	988290	670066	988290	0.946135	43.5954	43.333	43.7739	14.2954	43.5806	14.3225	0.000128222	0.949595	2.56E+06	4.42053	0.588853	3.17142	1	0	-1.00E+07	626832;270906;148171;336407;90371.6;72672.1;	575654;265085;147551;149438;90371.6;67030.5;	0.941003;0.96989;0.92348;0.361317;0.97763;0.80297;	67844	0	0	0	0
DIA_OC3.mzML	DIA_OC3	P13861	P13861	KAP2_HUMAN	PRKAR2A	1.20E+06	872275	860052	1.20E+06	872275	860052	804840	APASVLPAATPR	APASVLPAATPR	APASVLPAATPR2	2	3.25E-05	0.000256558	0.000261233	0.000255428	0.000224517	0.000255558	0	1	977801	713058	977801	0.973015	43.3921	43.1699	43.5664	14.2954	43.1885	14.6947	0.000128222	0.976805	2.42E+06	3.53072	0.403583	1.19131	0.999997	0.548888	0.0114505	620364;230401;137424;299792;35346.6;34933.7;	609976;230401;137424;168080;13971.6;13164.1;	0.972149;0.995064;0.939889;0.532116;0.570994;0.529568;	67568	0	0	0	0
DIA_OC1.mzML	DIA_OC1	O95870	O95870	ABHGA_HUMAN	ABHD16A	638525	569752	553144	638525	569752	553144	553144	APASVPETPTAVTAPHSSSWDTYYQPR	APASVPETPTAVTAPHSSSWDTYYQPR	APASVPETPTAVTAPHSSSWDTYYQPR3	3	4.20E-05	0.00042007	0.00026178	0.000270416	0.000224517	0.000270563	0	1	366403	312229	366403	0.967639	62.6201	62.442	62.8837	43.922	62.6285	43.9327	0.000186576	0	0	4.84834	0.504421	4.92431	1	0	-1.00E+07	217834;93139.7;70295.3;31860.1;56287.3;37067.3;	217834;88263.4;60305.9;31724.9;43284.1;34688.1;	0.983291;0.982853;0.888834;0.863351;0.871545;0.898272;	97623	0	0	0	0
DIA_OC2.mzML	DIA_OC2	O95870	O95870	ABHGA_HUMAN	ABHD16A	733813	510293	586994	733813	510293	586994	586994	APASVPETPTAVTAPHSSSWDTYYQPR	APASVPETPTAVTAPHSSSWDTYYQPR	APASVPETPTAVTAPHSSSWDTYYQPR3	3	2.74E-05	0.00042007	0.000254647	0.000274499	0.000224517	0.000274574	0	1	316718	214736	316718	0.77266	62.5361	62.2691	62.6674	43.922	62.5354	43.939	0.000186576	0	0	3.70484	0.413658	3.8138	1	0	-1.00E+07	249269;127112;96463.2;40938.6;75630.3;65520.9;	166259;75117.1;75341.9;40938.6;38181.4;39440.9;	0.768398;0.728239;0.826352;0.766043;0.632854;0.765082;	97554	0	0	0	0
DIA_OC3.mzML	DIA_OC3	O95870	O95870	ABHGA_HUMAN	ABHD16A	719506	567699	509995	719506	567699	509995	509995	APASVPETPTAVTAPHSSSWDTYYQPR	APASVPETPTAVTAPHSSSWDTYYQPR	APASVPETPTAVTAPHSSSWDTYYQPR3	3	3.25E-05	0.00042007	0.000261233	0.000255428	0.000224517	0.000255558	0	1	416525	303749	416525	0.94319	62.1234	61.9481	62.3861	43.922	61.9191	44.1763	0.000186576	0.814681	418469	4.94181	0.3956	5.29496	1	0	-1.00E+07	255817;95299.8;76991.1;46254.4;45070.7;42268;	250895;95125.3;70504.7;46254.4;27193;41002.8;	0.942502;0.944322;0.944109;0.984137;0.757958;0.926735;	96933	0	0	0	0
DIA_OC1.mzML	DIA_OC1	Q5VIR6	Q5VIR6	VPS53_HUMAN	VPS53	332966	280398	305714	332966	280398	305714	305714	APASYTK	APASYTK	APASYTK1	1	0.00595264	1	0.00026178	0.000270416	0.000224517	0.000270563	0	1	172262	146493	172262	0.608788	20.9095	20.8205	20.9948	-33.2674	21.0237	-34.8315	0.00982937	0.66115	9.80E+06	1.53212	0.23175	1.42249	0.741817	3.83212	0.999268	3087.56;0;0;2295.2;369216;0;	801.974;0;0;2295.2;169165;0;	0.718553;0;0;0.801784;0.60565;0;	32256	0	0	0	0
DIA_OC2.mzML	DIA_OC2	Q5VIR6	Q5VIR6	VPS53_HUMAN	VPS53	365608	247884	330511	365608	247884	330511	330511	APASYTK	APASYTK	APASYTK1	1	0.00213089	1	0.000254647	0.000274499	0.000224517	0.000274574	0	1	365608	247884	365608	0.838288	21.0395	20.9085	21.1285	-33.2674	21.1125	-34.6017	0.00982937	0.869358	1.29E+07	2.42444	0.258713	2.70043	0.909345	3.38864	0.993971	7422.31;0;0;7128.26;488314;0;	7422.31;0;0;7128.26;351058;0;	0.935824;0;0;0.944906;0.834061;0;	32463	0	0	0	0
DIA_ON1.mzML	DIA_ON1	Q5VIR6	Q5VIR6	VPS53_HUMAN	VPS53	658998	580361	168143	658998	580361	168143	168143	APASYTK	APASYTK	APASYTK1	1	0.00142214	1	0.00121286	0.00100503	0.000224517	0.00100553	0	1	658998	580361	658998	0.979247	20.8694	20.7377	21.0902	-33.2674	20.8479	-33.4434	0.00982937	0.989651	1.73E+07	1.64249	0.219745	1.73854	0.970876	3.81989	0.999334	7692.53;0;5593.89;2941.58;655353;0;	3645.02;0;1428.63;0;655353;0;	0.692627;0;0.52971;0.411082;0.980841;0;	32187	0	0	0	0
DIA_IN2.mzML	DIA_IN2	Q5VIR6	Q5VIR6	VPS53_HUMAN	VPS53	507229	588594	151972	507229	588594	151972	151972	APASYTK	APASYTK	APASYTK1	1	0.00122214	1	0.000698324	0.0011236	0.000224517	0.00112423	0	1	507229	588594	507229	0.989781	20.7749	20.6444	20.953	-33.2674	20.7235	-33.9329	0.00982937	0.989451	1.33E+07	1.52096	0.27742	1.52656	0.971898	3.54556	0.998582	658.231;0;837.12;1562.73;507010;0;	218.983;0;278.497;0;507010;0;	0.579322;0;0.579322;0.482488;0.989958;0;	32049	0	0	0	0
DIA_IN3.mzML	DIA_IN3	Q5VIR6	Q5VIR6	VPS53_HUMAN	VPS53	334744	423035	256898	334744	423035	256898	256898	APASYTK	APASYTK	APASYTK1	1	0.00365931	1	0.000635324	0.000526039	0.000224517	0.000526316	0	1	334744	423035	334744	0.891739	20.8648	20.7751	20.9531	-33.2674	20.8588	-33.5442	0.00982937	0.94605	1.32E+07	1.85375	0.252104	1.70945	0.927378	4.09924	0.999746	2473.13;0;2455.68;0;495379;0;	2473.13;0;1841.76;0;332270;0;	0.801784;0;0.801784;0;0.892408;0;	32187	0	0	0	0
DIA_OC1.mzML	DIA_OC1	Q9P291	Q9P291	ARMX1_HUMAN	ARMCX1	848978	709921	608553	848978	709921	608553	608553	APATTWPVR	APATTWPVR	APATTWPVR2	2	0.000552274	0.0189942	0.00026178	0.000270416	0.000224517	0.000270563	0	1	226350	189276	226350	0.846465	46.9955	46.8212	47.1313	20.934	46.9345	21.0401	0.00268754	0.849403	1.86E+06	1.60587	0.110763	0.319478	0.974716	1.00008	0.0105095	200634;9974.99;127263;13246.3;0;0;	99087.4;0;127263;0;0;0;	0.678527;0.397782;0.977221;0.198174;0;0;	73149	0	0	0	0
DIA_OC2.mzML	DIA_OC2	Q9P291	Q9P291	ARMX1_HUMAN	ARMCX1	993833	673824	543495	993833	673824	543495	543495	APATTWPVR	APATTWPVR	APATTWPVR2	2	2.74E-05	0.0189942	0.000254647	0.000274499	0.000224517	0.000274574	0	1	220132	149251	220132	0.950794	46.932	46.8006	47.1511	20.934	46.9163	20.9451	0.00268754	0.895904	3.18E+06	1.77483	0.330401	0.584708	0.998607	0.878191	0.0862685	212899;27372;124996;22365.9;12528.1;0;	212899;7233.14;0;9781.76;0;0;	0.964442;0.54908;0.438782;0.665301;-0.417074;0;	73080	0	0	0	0
DIA_OC3.mzML	DIA_OC3	Q9P291	Q9P291	ARMX1_HUMAN	ARMCX1	396432	289096	417886	396432	289096	417886	417886	APATTWPVR	APATTWPVR	APATTWPVR2	2	0.000111698	0.0189942	0.000261233	0.000255428	0.000224517	0.000255558	0	1	47793.3	35475.5	47793.3	0.647754	46.5088	46.4199	46.5941	20.934	46.4502	21.0507	0.00268754	0.722617	1.90E+06	2.09536	0.536789	0	0.998867	1.23395	0.0721138	60222.6;16165.7;89362.2;23867.6;12739.4;0;	10193.5;12124.2;25475.6;6375.02;12739.4;0;	0.156337;0.801784;0.771077;0.597558;0.801784;0;	72459	0	0	0	0
DIA_OC1.mzML	DIA_OC1	Q9P2E9	Q9P2E9	RRBP1_HUMAN	RRBP1	670346	568189	529753	670346	568189	529753	534630	APAVAVAPTPVQPPIIVAPVATVPAMPQEK	APAVAVAPTPVQPPIIVAPVATVPAMPQEK	APAVAVAPTPVQPPIIVAPVATVPAMPQEK3	3	0.000347619	0.0266835	0.00026178	0.000270416	0.000224517	0.000270563	0	1	44542.6	37246.8	44542.6	0.79877	84.5299	84.4417	84.6622	81.2597	84.6394	81.0808	0.00373084	0	0	1.75134	0.355472	0	0.988607	1.4232	0.311957	53912.6;0;3823.73;0;0;6617.28;	42832.2;0;1710.39;0;0;6617.28;	0.80117;0;0.738682;0;0;0.943197;	131917	0	0	0	0
DIA_OC2.mzML	DIA_OC2	Q9P2E9	Q9P2E9	RRBP1_HUMAN	RRBP1	771180	522864	500004	771180	522864	500004	499796	APAVAVAPTPVQPPIIVAPVATVPAMPQEK	APAVAVAPTPVQPPIIVAPVATVPAMPQEK	APAVAVAPTPVQPPIIVAPVATVPAMPQEK3	3	2.74E-05	0.0266835	0.000254647	0.000274499	0.000224517	0.000274574	0	1	48638.8	32977.4	48638.8	0.816508	84.4165	84.284	84.5048	81.2597	84.4904	81.3792	0.00373084	0	0	1.82302	0.34777	0	0.999996	1.3471	0.136822	47185.4;20260.3;10355.5;9062.32;32813.2;28292.3;	32172.1;0;10355.5;6111.21;15507.1;8762.28;	0.791574;0.445614;0.934942;0.747086;0.0651974;0.0853131;	131848	0	0	0	0
DIA_OC3.mzML	DIA_OC3	Q9P2E9	Q9P2E9	RRBP1_HUMAN	RRBP1	716604	537945	506546	716604	537945	506546	501640	APAVAVAPTPVQPPIIVAPVATVPAMPQEK	APAVAVAPTPVQPPIIVAPVATVPAMPQEK	APAVAVAPTPVQPPIIVAPVATVPAMPQEK3	3	3.25E-05	0.0266835	0.000261233	0.000255428	0.000224517	0.000255558	0	1	14719.4	12019.1	14719.4	0.600943	84.5507	84.284	84.6365	81.2597	84.1182	82.0785	0.00373084	0	0	1.76353	0.537966	0	0.999841	1.13754	0.128467	52224.1;23703.7;6066.25;4418.79;23912.2;14013.4;	11187.7;23703.7;1854.16;1677.5;3308.43;3225.6;	0.575418;0.700609;0.630778;0.738195;0.240026;0.438322;	132055	0	0	0	0
DIA_OC1.mzML	DIA_OC1	Q9NT22	Q9NT22	EMIL3_HUMAN	EMILIN3	1.23E+06	1.03E+06	656642	1.23E+06	1.03E+06	656642	656642	APAVPVGFGVIPEGLVGPGDR	APAVPVGFGVIPEGLVGPGDR	APAVPVGFGVIPEGLVGPGDR2	2	0.000394011	0.00142877	0.00026178	0.000270416	0.000224517	0.000270563	0	1	278590	255333	278590	0.836992	89.6183	89.3065	89.7498	97.1511	89.3852	97.2671	0.000393026	0	0	2.03639	0.291991	2.55279	0.985281	1.09489	0.0628941	29617.3;168175;82392.4;82177.5;0;13877.9;	0;152410;44002.3;82177.5;0;5398.82;	-0.187343;0.834773;0.766791;0.878697;0;0.73846;	139854	0	0	0	0
DIA_OC2.mzML	DIA_OC2	Q9NT22	Q9NT22	EMIL3_HUMAN	EMILIN3	1.36E+06	923978	556194	1.36E+06	923978	556194	556194	APAVPVGFGVIPEGLVGPGDR	APAVPVGFGVIPEGLVGPGDR	APAVPVGFGVIPEGLVGPGDR2	2	2.74E-05	0.00142877	0.000254647	0.000274499	0.000224517	0.000274574	0	1	76135.5	53376.9	76135.5	0.634696	89.3681	89.1929	89.5003	97.1511	89.3581	96.9337	0.000393026	0	0	1.77288	0.534585	4.50549	0.999975	0.987095	0.224958	37090.9;48929.3;30165.8;61667.1;0;3251.92;	37090.9;27193.4;12529;36413.1;0;1011.13;	0.973458;0.736492;0.716543;0.530514;0;0.532375;	139578	0	0	0	0
DIA_OC3.mzML	DIA_OC3	Q9NT22	Q9NT22	EMIL3_HUMAN	EMILIN3	912698	740744	515782	912698	740744	515782	515782	APAVPVGFGVIPEGLVGPGDR	APAVPVGFGVIPEGLVGPGDR	APAVPVGFGVIPEGLVGPGDR2	2	3.25E-05	0.00142877	0.000261233	0.000255428	0.000224517	0.000255558	0	1	102671	89068.5	102671	0.906653	89.2813	89.0585	89.5919	97.1511	89.1828	97.2703	0.000393026	0.478107	42884.1	2.46981	0.226575	5.63519	0.999999	1.0503	0.4317	42796.1;51345.4;11835.8;63930.3;2540.66;4768.39;	42796.1;38740.6;0;63930.3;0;1375.46;	0.877472;0.767559;0.467399;0.990942;0.415735;0.487375;	139440	0	0	0	0
DIA_ON2.mzML	DIA_ON2	Q9NT22	Q9NT22	EMIL3_HUMAN	EMILIN3	167883	135888	719576	167883	135888	719576	719576	APAVPVGFGVIPEGLVGPGDR	APAVPVGFGVIPEGLVGPGDR	APAVPVGFGVIPEGLVGPGDR2	2	0.00370249	0.00142877	0.0293638	0.0263628	0.000224517	0.0263746	0	1	167883	135888	167883	0.90367	89.6476	89.5621	89.7791	97.1511	89.1742	98.6194	0.000393026	0	0	2.18691	0.30094	0	0.903547	0	-1.00E+07	0;70385.8;104738;324.108;0;10009.4;	0;70385.8;97379.1;118.317;0;3653.99;	0;0.926994;0.887058;0.70109;0;0.70109;	139992	0	0	0	0
DIA_IN1.mzML	DIA_IN1	Q9NT22	Q9NT22	EMIL3_HUMAN	EMILIN3	85565.5	83373.6	441494	85565.5	83373.6	441494	441494	APAVPVGFGVIPEGLVGPGDR	APAVPVGFGVIPEGLVGPGDR	APAVPVGFGVIPEGLVGPGDR2	2	0.00242926	0.00142877	0.0136499	0.0136253	0.000224517	0.0136319	0	1	85565.5	83373.6	85565.5	0.764954	89.655	89.5657	89.7435	97.1511	89.2779	98.1086	0.000393026	0	0	2.38987	0.351055	0	0.953287	0	-1.00E+07	0;91123.2;68654;10053.1;0;12939.9;	0;56022.3;21056.9;8486.44;0;12939.9;	0;0.767878;0.715364;0.86869;0;0.801784;	139923	0	0	0	0
DIA_OC1.mzML	DIA_OC1	Q9NT22	Q9NT22	EMIL3_HUMAN	EMILIN3	1.23E+06	1.03E+06	656642	1.23E+06	1.03E+06	656642	656642	APAVPVGFGVIPEGLVGPGDR	APAVPVGFGVIPEGLVGPGDR	APAVPVGFGVIPEGLVGPGDR3	3	0.000529534	0.00132871	0.00026178	0.000270416	0.000224517	0.000270563	0	1	18320.7	16791.3	18320.7	0.838731	89.4626	89.2407	89.6849	96.3676	89.2779	96.6296	0.000368895	0.803548	36285.6	1.4952	0.268641	0	0.977984	0	-1.00E+07	17226.6;8514.9;10294.7;19260.1;19489.3;2023.14;	8026.03;0;10294.7;0;2069.77;0;	0.724967;0.0157001;0.927424;0.503275;-0.160418;-0.138125;	139613	0	0	0	0
DIA_OC2.mzML	DIA_OC2	Q9NT22	Q9NT22	EMIL3_HUMAN	EMILIN3	1.36E+06	923978	556194	1.36E+06	923978	556194	556194	APAVPVGFGVIPEGLVGPGDR	APAVPVGFGVIPEGLVGPGDR	APAVPVGFGVIPEGLVGPGDR3	3	2.74E-05	0.00132871	0.000254647	0.000274499	0.000224517	0.000274574	0	1	47398.5	33230	47398.5	0.836684	89.3454	89.1239	89.5242	96.3676	89.2061	96.8343	0.000368895	0.687924	56913.7	1.71642	0.346905	0.653633	0.9994	1.12408	0.0500276	34226.9;13541.8;20917.2;9507.67;38761.4;0;	21263.3;5218.04;20917.2;0;3386.55;0;	0.766653;0.57122;0.974096;0.236026;-0.110163;0;	139544	0	0	0	0
DIA_OC3.mzML	DIA_OC3	Q9NT22	Q9NT22	EMIL3_HUMAN	EMILIN3	912698	740744	515782	912698	740744	515782	515782	APAVPVGFGVIPEGLVGPGDR	APAVPVGFGVIPEGLVGPGDR	APAVPVGFGVIPEGLVGPGDR3	3	3.25E-05	0.00132871	0.000261233	0.000255428	0.000224517	0.000255558	0	1	44145.8	38297.1	44145.8	0.857619	89.2617	89.0824	89.5269	96.3676	89.0575	97.1885	0.000368895	0.446435	146410	2.00309	0.366797	4.60779	0.999968	1.05795	0.119472	11267.7;19358.6;21554.6;15855.3;34067.5;5860.4;	5867.26;16723.9;21554.6;0;6186.51;1867.99;	0.751322;0.79136;0.937962;0.516449;-0.0868526;0.575268;	139406	0	0	0	0
DIA_OC1.mzML	DIA_OC1	Q9NTJ4	Q9NTJ4	MA2C1_HUMAN	MAN2C1	115049	96204.8	42907.1	115049	96204.8	42907.1	42907.1	APDATADTGR	APDATADTGR	APDATADTGR2	2	0.00185508	0.000318353	0.00026178	0.000270416	0.000224517	0.000270563	0	1	44327.8	37067.3	44327.8	0.506852	19.5708	19.4824	19.7037	-39.6299	19.6279	-39.9416	0.000160308	0	4.11E+06	1.91876	0.414295	0.635342	0.918778	1.13646	0.038026	110965;6819.01;10947.8;58158.1;53075.6;11370.6;	17029.8;1373.78;9881.03;23076.2;0;11370.6;	0.146747;0.388477;0.885141;0.130434;-0.536964;0.942047;	30161	0	0	0	0
DIA_OC2.mzML	DIA_OC2	Q9NTJ4	Q9NTJ4	MA2C1_HUMAN	MAN2C1	83806.3	56821.1	64827.1	83806.3	56821.1	64827.1	64827.1	APDATADTGR	APDATADTGR	APDATADTGR2	2	0.00153867	0.000318353	0.000254647	0.000274499	0.000224517	0.000274574	0	1	65262.9	45938.3	65262.9	0.828502	19.6565	19.5249	19.7925	-39.6299	19.6605	-39.8066	0.000160308	0	7.78E+06	1.76303	0.453096	0.441932	0.935354	1.19728	0.00337756	12374.1;26445.1;12114.7;68264.1;66662;21113.8;	12374.1;0;3492.19;59217.7;66662;2553.06;	0.914433;-0.348617;0.592733;0.878662;0.94272;-0.0124598;	30299	0	0	0	0
DIA_ON1.mzML	DIA_ON1	Q9NTJ4	Q9NTJ4	MA2C1_HUMAN	MAN2C1	266515	225616	215839	266515	225616	215839	215839	APDATADTGR	APDATADTGR	APDATADTGR2	2	0.00279189	0.000318353	0.000692042	0.000587544	0.000224517	0.000587544	0	1	104721	94892	104721	0.927007	19.5768	19.4458	19.7092	-39.6299	19.6685	-39.4658	0.000160308	0	2.17E+07	1.18528	0.694063	0.324268	0.938105	0.934382	0.550015	17059.9;24229.6;65357.9;45755.8;42010.4;17623.4;	6140.92;8178.06;65357.9;39363.1;11358.3;0;	0.641836;0.588441;0.962284;0.868433;0.0789028;0.554316;	30161	0	0	0	0
DIA_ON2.mzML	DIA_ON2	Q9NTJ4	Q9NTJ4	MA2C1_HUMAN	MAN2C1	183282	173288	261658	183282	173288	261658	261658	APDATADTGR	APDATADTGR	APDATADTGR2	2	0.00107965	0.000318353	0.000604961	0.000595593	0.000224517	0.000595593	0	1	81025.4	77722.5	81025.4	0.807326	19.5168	19.3423	19.6479	-39.6299	19.5911	-39.696	0.000160308	0	2.78E+07	1.37085	0.58853	0.286979	0.963913	0	-1.00E+07	42461.8;45362.8;52908.6;52164.8;74959.3;36780.4;	4885.69;40542.6;52908.6;21639.4;9285.75;6477.4;	-0.224977;0.838757;0.957622;0.49588;-0.279078;0.620139;	30092	0	0	0	0
DIA_ON3.mzML	DIA_ON3	Q9NTJ4	Q9NTJ4	MA2C1_HUMAN	MAN2C1	314042	225087	221319	314042	225087	221319	221319	APDATADTGR	APDATADTGR	APDATADTGR2	2	0.000566002	0.000318353	0.000574713	0.000472367	0.000224517	0.00047259	0	1	63741.1	55904.6	63741.1	0.798098	19.416	19.2806	19.5903	-39.6299	19.4849	-39.5018	0.000160308	0	3.96E+07	1.26189	0.577554	0.592147	0.979283	0.485007	0.217191	15207.2;55455.7;29475;35846.9;40153.7;22545;	0;17874.5;29475;11721.1;12277.5;22545;	0.486766;0.552166;0.837471;0.606047;0.463123;0.846469;	29954	0	0	0	0
DIA_IN1.mzML	DIA_IN1	Q9NTJ4	Q9NTJ4	MA2C1_HUMAN	MAN2C1	140772	133127	175086	140772	133127	175086	175086	APDATADTGR	APDATADTGR	APDATADTGR2	2	0.000104439	0.000318353	0.000695894	0.00059952	0.000224517	0.00059988	0	1	66553.8	72863	66553.8	0.897878	19.6667	19.4918	19.8019	-39.6299	19.6451	-39.5908	0.000160308	0	1.92E+07	2.56017	0.717045	1.87563	0.999936	0	-1.00E+07	45015;24379.9;34315.8;38063.1;35293.7;17277.8;	37251.1;4862.87;34315.8;14960.2;29744.9;17277.8;	0.81827;0.702858;0.981307;0.740768;0.815236;0.868214;	30299	0	0	0	0
DIA_IN2.mzML	DIA_IN2	Q9NTJ4	Q9NTJ4	MA2C1_HUMAN	MAN2C1	200591	211472	143225	200591	211472	143225	143225	APDATADTGR	APDATADTGR	APDATADTGR2	2	0.00463286	0.000318353	0.000698324	0.000616523	0.000224517	0.000616903	0	1	34354.2	39457.1	34354.2	0.76299	19.4401	19.3046	19.6151	-39.6299	19.4944	-39.7382	0.000160308	0	4.04E+07	0.697976	0.443165	0.147652	0.907043	0	-1.00E+07	111473;45066.6;31015.1;41608;42452;8970.37;	0;7343.45;31015.1;0;11650.5;3339.1;	-0.477382;-0.0797041;0.778103;0.278139;0.226727;0.62262;	29954	0	0	0	0
DIA_OC1.mzML	DIA_OC1	Q9Y3E5	Q9Y3E5	PTH2_HUMAN	PTRH2	310363	259527	250952	310363	259527	250952	250952	APDEETLIALLAHAK	APDEETLIALLAHAK	APDEETLIALLAHAK3	3	4.20E-05	0.000256558	0.00026178	0.000270416	0.000224517	0.000270563	0	1	241473	237025	241473	0.953201	87.1046	86.9301	87.4581	86.3804	86.9149	86.9753	0.000128222	0.918398	2.75E+06	5.15968	0.714804	6.82795	1	0	-1.00E+07	149865;75820.6;73481;94882.6;59333.1;31641.8;	149048;75613.5;73481;92378;59333.1;29019.2;	0.944924;0.958507;0.970932;0.934755;0.949701;0.828854;	135943	0	0	0	0
DIA_OC2.mzML	DIA_OC2	Q9Y3E5	Q9Y3E5	PTH2_HUMAN	PTRH2	459062	311246	261148	459062	311246	261148	261148	APDEETLIALLAHAK	APDEETLIALLAHAK	APDEETLIALLAHAK3	3	2.74E-05	0.000256558	0.000254647	0.000274499	0.000224517	0.000274574	0	1	312230	233383	312230	0.974218	86.9033	86.639	87.2567	86.3804	86.8621	86.3274	0.000128222	0.969396	3.85E+06	5.49359	0.657274	7.1875	1	0	-1.00E+07	194081;103125;84876.7;126558;70310.3;49133.1;	193185;103125;84876.7;124229;70077.3;49133.1;	0.965643;0.995292;0.969678;0.959827;0.943871;0.959957;	135736	0	0	0	0
DIA_OC3.mzML	DIA_OC3	Q9Y3E5	Q9Y3E5	PTH2_HUMAN	PTRH2	308814	225202	277380	308814	225202	277380	277380	APDEETLIALLAHAK	APDEETLIALLAHAK	APDEETLIALLAHAK3	3	3.25E-05	0.000256558	0.000261233	0.000255428	0.000224517	0.000255558	0	1	308814	225202	308814	0.979674	86.6362	86.4584	86.9888	86.3804	86.4038	86.8054	0.000128222	0.96653	4.12E+06	5.17552	0.672654	7.79432	1	0	-1.00E+07	187711;91921.4;84246;132647;73115;54134.1;	187586;91921.4;84246;132647;73115;31556.1;	0.974328;0.977397;0.963191;0.99172;0.94592;0.715874;	135322	0	0	0	0
DIA_OC1.mzML	DIA_OC1	P04843	P04843	RPN1_HUMAN	RPN1	8.06E+06	6.74E+06	5.92E+06	8.06E+06	6.74E+06	5.92E+06	5.92E+06	APDELHYTYLDTFGRPVIVAYK	APDELHYTYLDTFGRPVIVAYK	APDELHYTYLDTFGRPVIVAYK3	3	4.20E-05	0.00142877	0.00026178	0.000270416	0.000224517	0.000270563	0	1	79297.9	66309.5	79297.9	0.796435	77.1562	77.0251	77.2886	67.1341	77.1646	67.1406	0.000407941	0	0	3.42991	0.561373	4.1246	1	0.652938	0.0748179	65417.1;65500.9;11695;24179.7;40929.4;38697;	29588.5;57101;4421.14;24179.7;25529.7;27857.7;	0.743723;0.899274;0.671071;0.978568;0.685025;0.83884;	120381	0	0	0	0
DIA_OC2.mzML	DIA_OC2	P04843	P04843	RPN1_HUMAN	RPN1	1.03E+07	6.97E+06	5.86E+06	1.03E+07	6.97E+06	5.86E+06	5.86E+06	APDELHYTYLDTFGRPVIVAYK	APDELHYTYLDTFGRPVIVAYK	APDELHYTYLDTFGRPVIVAYK3	3	2.74E-05	0.00142877	0.000254647	0.000274499	0.000224517	0.000274574	0	1	126907	86607.3	126907	0.869756	77.0063	76.8751	77.1843	67.1341	77.0542	67.0028	0.000407941	0	0	2.99188	0.633722	2.4781	0.999997	0	-1.00E+07	62345.8;78729;16581.4;34347.4;42878;31206;	53711.2;34192.5;0;34347.4;38848.1;12793.1;	0.805872;0.660973;0.178019;0.9728;0.866975;0.454435;	120243	0	0	0	0
DIA_OC3.mzML	DIA_OC3	P04843	P04843	RPN1_HUMAN	RPN1	9.16E+06	6.68E+06	5.72E+06	9.16E+06	6.68E+06	5.72E+06	5.72E+06	APDELHYTYLDTFGRPVIVAYK	APDELHYTYLDTFGRPVIVAYK	APDELHYTYLDTFGRPVIVAYK3	3	3.25E-05	0.00142877	0.000261233	0.000255428	0.000224517	0.000255558	0	1	71782.5	56224	71782.5	0.894128	76.608	76.4757	76.7817	67.1341	76.549	67.2718	0.000407941	0	0	2.57012	0.64772	2.73128	0.999998	0	-1.00E+07	37676.5;34134.5;14939.7;5819.59;35788.2;55356.6;	33868.6;12468.5;0;2125.75;35788.2;34035.7;	0.823741;0.641166;0.100665;0.641166;0.975765;0.742808;	119622	0	0	0	0
DIA_OC1.mzML	DIA_OC1	P04843	P04843	RPN1_HUMAN	RPN1	8.06E+06	6.74E+06	5.92E+06	8.06E+06	6.74E+06	5.92E+06	5.92E+06	APDELHYTYLDTFGRPVIVAYK	APDELHYTYLDTFGRPVIVAYK	APDELHYTYLDTFGRPVIVAYK4	4	4.20E-05	0.000256558	0.00026178	0.000270416	0.000224517	0.000270563	0	1	643111	537774	643111	0.818643	77.1447	77.0124	77.4075	67.0553	77.1099	67.1232	0.000128222	0.799109	6.84E+06	3.66425	0.779724	5.31187	1	0	-1.00E+07	371844;333968;120274;84395.8;247212;197793;	320118;168428;120274;48455.2;202718;163967;	0.834056;0.76093;0.797472;0.779995;0.806866;0.804132;	120360	0	0	0	0
DIA_OC2.mzML	DIA_OC2	P04843	P04843	RPN1_HUMAN	RPN1	1.03E+07	6.97E+06	5.86E+06	1.03E+07	6.97E+06	5.86E+06	5.86E+06	APDELHYTYLDTFGRPVIVAYK	APDELHYTYLDTFGRPVIVAYK	APDELHYTYLDTFGRPVIVAYK4	4	2.74E-05	0.000256558	0.000254647	0.000274499	0.000224517	0.000274574	0	1	1.12E+06	759375	1.12E+06	0.987243	77.0376	76.8624	77.2148	67.0553	77.0002	67.0422	0.000128222	0.984544	8.72E+06	5.57665	0.964673	7.43901	1	0	-1.00E+07	493101;406635;333123;332493;309298;223014;	477593;406635;333123;332493;309298;223014;	0.990852;0.993688;0.987191;0.94144;0.981726;0.932392;	120291	0	0	0	0
DIA_OC3.mzML	DIA_OC3	P04843	P04843	RPN1_HUMAN	RPN1	9.16E+06	6.68E+06	5.72E+06	9.16E+06	6.68E+06	5.72E+06	5.72E+06	APDELHYTYLDTFGRPVIVAYK	APDELHYTYLDTFGRPVIVAYK	APDELHYTYLDTFGRPVIVAYK4	4	3.25E-05	0.000256558	0.000261233	0.000255428	0.000224517	0.000255558	0	1	838971	658718	838971	0.977951	76.6385	76.4613	76.813	67.0553	76.4946	67.3128	0.000128222	0.990224	7.17E+06	5.31167	0.803335	7.32465	1	0.737872	0.0317332	366773;297160;279253;160502;198277;208138;	362385;297160;278309;154465;198277;193739;	0.9852;0.993897;0.964475;0.813319;0.983619;0.938923;	119670	0	0	0	0
DIA_OC1.mzML	DIA_OC1	O75695	O75695	XRP2_HUMAN	RP2	2.13E+06	1.78E+06	3.10E+06	2.13E+06	1.78E+06	3.10E+06	3.10E+06	APDFLPLLNK	APDFLPLLNK	APDFLPLLNK2	2	4.20E-05	0.000256558	0.00026178	0.000270416	0.000224517	0.000270563	0	1	857749	848843	857749	0.99382	86.1367	85.8722	86.4476	84.0386	85.9548	83.7632	0.000128222	0.989643	4.36E+06	5.4254	0.43512	6.56472	0.999996	0	-1.00E+07	443743;285731;124409;92284.8;128781;78953.1;	443330;285731;124409;92284.8;128687;78953.1;	0.996088;0.994291;0.913489;0.931075;0.984965;0.939108;	134428	0	0	0	0
DIA_OC2.mzML	DIA_OC2	O75695	O75695	XRP2_HUMAN	RP2	2.61E+06	1.77E+06	2.99E+06	2.61E+06	1.77E+06	2.99E+06	2.99E+06	APDFLPLLNK	APDFLPLLNK	APDFLPLLNK2	2	2.74E-05	0.000256558	0.000254647	0.000274499	0.000224517	0.000274574	0	1	1.11E+06	808972	1.11E+06	0.995458	85.9775	85.6688	86.2879	84.0386	85.9122	83.8418	0.000128222	0.991816	6.11E+06	5.43247	0.522117	5.84726	1	0	-1.00E+07	582502;391502;181936;132934;140305;103679;	582502;391502;181936;132934;139528;103351;	0.995668;0.99815;0.990611;0.905469;0.987023;0.898314;	134290	0	0	0	0
DIA_OC3.mzML	DIA_OC3	O75695	O75695	XRP2_HUMAN	RP2	2.40E+06	1.84E+06	3.34E+06	2.40E+06	1.84E+06	3.34E+06	3.34E+06	APDFLPLLNK	APDFLPLLNK	APDFLPLLNK2	2	3.25E-05	0.000256558	0.000261233	0.000255428	0.000224517	0.000255558	0	1	1.46E+06	1.07E+06	1.46E+06	0.9933	85.5366	85.2701	85.8426	84.0386	85.4428	83.9794	0.000128222	0.986565	7.48E+06	5.73596	0.398107	6.70096	1	0	-1.00E+07	756635;514613;227300;190425;199267;138703;	756635;514613;227300;190425;193472;138703;	0.995802;0.996383;0.978839;0.974689;0.975315;0.981519;	133600	0	0	0	0
DIA_ON1.mzML	DIA_ON1	O75695	O75695	XRP2_HUMAN	RP2	3.87E+06	3.67E+06	2.74E+06	3.87E+06	3.67E+06	2.74E+06	2.74E+06	APDFLPLLNK	APDFLPLLNK	APDFLPLLNK2	2	9.31E-05	0.000256558	0.000692042	0.000587544	0.000224517	0.000587544	0	1	885178	645343	885178	0.951186	85.5689	85.2142	85.8331	84.0386	85.5951	83.747	0.000128222	0.960077	4.23E+06	3.49033	0.501247	1.71787	0.999838	0.545868	0.00135425	495058;269322;106358;0;143828;43730.4;	495058;249734;106358;0;140387;17561;	0.995593;0.88347;0.905696;0;0.915047;0.522912;	133600	0	0	0	0
DIA_ON2.mzML	DIA_ON2	O75695	O75695	XRP2_HUMAN	RP2	3.82E+06	3.79E+06	2.61E+06	3.82E+06	3.79E+06	2.61E+06	2.61E+06	APDFLPLLNK	APDFLPLLNK	APDFLPLLNK2	2	9.00E-05	0.000256558	0.000604961	0.000595593	0.000224517	0.000595593	0	1	889220	748506	889220	0.970111	85.5155	85.2517	85.8248	84.0386	85.5274	83.6132	0.000128222	0.988734	4.18E+06	3.91271	0.401173	2.3798	0.999995	0	-1.00E+07	471092;319939;117175;108519;135432;71530.2;	447989;319939;117175;0;121293;52722.4;	0.958456;0.992739;0.889033;0.434662;0.953469;0.704153;	133531	0	0	0	0
DIA_ON3.mzML	DIA_ON3	O75695	O75695	XRP2_HUMAN	RP2	4.13E+06	3.70E+06	2.61E+06	4.13E+06	3.70E+06	2.61E+06	2.61E+06	APDFLPLLNK	APDFLPLLNK	APDFLPLLNK2	2	7.47E-05	0.000256558	0.000574713	0.000472367	0.000224517	0.00047259	0	1	640147	466898	640147	0.730062	85.4581	85.1484	85.6775	84.0386	85.5122	83.8662	0.000128222	0.821741	5.13E+06	2.55326	0.495503	2.19446	0.999941	0	-1.00E+07	589011;404524;170466;65700.6;211270;48448;	294604;247376;67522.5;19844.7;98167.4;48448;	0.748311;0.761719;0.625997;0.593961;0.595523;0.809761;	133462	0	0	0	0
DIA_IN1.mzML	DIA_IN1	O75695	O75695	XRP2_HUMAN	RP2	1.33E+06	1.60E+06	1.02E+06	1.33E+06	1.60E+06	1.02E+06	1.02E+06	APDFLPLLNK	APDFLPLLNK	APDFLPLLNK2	2	0.00212117	0.000256558	0.000695894	0.00059952	0.000224517	0.00059988	0	1	42549.8	41489	42549.8	0.953483	85.743	85.6117	85.9182	84.0386	85.8014	83.5151	0.000128222	0.610556	139366	1.18148	0.555326	0.0221439	0.957741	0	-1.00E+07	40195.6;6908.5;0;0;9714.92;0;	40195.6;2354.12;0;0;0;0;	0.974896;0.587874;0;0;0.0458107;0;	133807	0	0	0	0
DIA_OC1.mzML	DIA_OC1	P15311;P26038;P35241	P26038;P35241;P15311	EZRI_HUMAN;MOES_HUMAN;RADI_HUMAN	EZR;MSN;RDX	1.31E+08	1.16E+08	1.63E+08	1.31E+08	1.16E+08	1.63E+08		APDFVFYAPR	APDFVFYAPR	APDFVFYAPR2	2	4.20E-05	0.000318353	0.00026178	0.000270416	0.000224517	0.000270563	0	0	4.16E+07	3.48E+07	4.16E+07	0.999304	74.4947	74.2308	74.848	63.3179	74.629	63.0709	0.000160308	0.997964	1.60E+08	5.97245	0.481368	7.85771	0.999966	1.13575	0.0544917	2.60767e+07;1.41676e+07;9.63314e+06;7.99483e+06;7.57789e+06;4.7559e+06;	2.60767e+07;1.41676e+07;9.63314e+06;7.99483e+06;7.57789e+06;4.75591e+06;	0.999497;0.998998;0.994816;0.998501;0.999484;0.997001;	116215	0	0	0	0
DIA_OC2.mzML	DIA_OC2	P15311;P26038;P35241	P26038;P35241;P15311	EZRI_HUMAN;MOES_HUMAN;RADI_HUMAN	EZR;MSN;RDX	1.64E+08	1.19E+08	1.61E+08	1.64E+08	1.19E+08	1.61E+08		APDFVFYAPR	APDFVFYAPR	APDFVFYAPR2	2	2.74E-05	0.000318353	0.000254647	0.000274499	0.000224517	0.000274574	0	0	4.89E+07	3.35E+07	4.89E+07	0.997511	74.3895	74.0824	74.7418	63.3179	74.5276	63.0341	0.000160308	0.990672	1.93E+08	5.90909	0.559561	7.82936	0.999997	1.18782	0.00075002	3.0604e+07;1.65641e+07;1.12926e+07;9.38057e+06;8.88686e+06;5.62225e+06;	3.0604e+07;1.65641e+07;1.12926e+07;9.38057e+06;8.88686e+06;5.62225e+06;	0.99779;0.99704;0.981704;0.996436;0.997684;0.993373;	116146	0	0	0	0
DIA_OC3.mzML	DIA_OC3	P15311;P26038;P35241	P26038;P35241;P15311	EZRI_HUMAN;MOES_HUMAN;RADI_HUMAN	EZR;MSN;RDX	1.48E+08	1.21E+08	1.47E+08	1.48E+08	1.21E+08	1.47E+08		APDFVFYAPR	APDFVFYAPR	APDFVFYAPR2	2	3.25E-05	0.000318353	0.000261233	0.000255428	0.000224517	0.000255558	0	0	4.58E+07	3.46E+07	4.58E+07	0.99896	73.8139	73.4622	74.1685	63.3179	73.9311	63.1092	0.000160308	0.998343	1.82E+08	5.95042	0.564554	7.87393	0.999998	0.754085	0.151683	2.87159e+07;1.56639e+07;1.06248e+07;8.77375e+06;8.35272e+06;5.22251e+06;	2.87159e+07;1.56639e+07;1.06248e+07;8.77375e+06;8.35272e+06;5.22251e+06;	0.998684;0.998198;0.991759;0.999587;0.999247;0.995907;	115249	0	0	0	0
DIA_ON1.mzML	DIA_ON1	P15311;P26038;P35241	P26038;P35241;P15311	EZRI_HUMAN;MOES_HUMAN;RADI_HUMAN	EZR;MSN;RDX	8.35E+07	6.78E+07	6.87E+07	8.35E+07	6.78E+07	6.87E+07		APDFVFYAPR	APDFVFYAPR	APDFVFYAPR2	2	9.31E-05	0.000318353	0.000692042	0.000587544	0.000224517	0.000587544	0	0	2.62E+07	2.06E+07	2.62E+07	0.997834	73.8098	73.4585	74.1606	63.3179	73.9618	63.1024	0.000160308	0.990368	1.06E+08	5.93064	0.551819	7.56324	0.999958	0.37944	0.226501	1.63093e+07;8.89057e+06;6.30603e+06;5.07034e+06;4.79938e+06;2.88962e+06;	1.63093e+07;8.89057e+06;6.30603e+06;5.07034e+06;4.79938e+06;2.88962e+06;	0.997952;0.996839;0.991961;0.999293;0.99589;0.994822;	115180	0	0	0	0
DIA_ON2.mzML	DIA_ON2	P15311;P26038;P35241	P26038;P35241;P15311	EZRI_HUMAN;MOES_HUMAN;RADI_HUMAN	EZR;MSN;RDX	7.60E+07	7.14E+07	7.49E+07	7.60E+07	7.14E+07	7.49E+07		APDFVFYAPR	APDFVFYAPR	APDFVFYAPR2	2	9.00E-05	0.000318353	0.000604961	0.000595593	0.000224517	0.000595593	0	0	2.61E+07	2.10E+07	2.61E+07	0.998985	73.9345	73.6292	74.2425	63.3179	73.9627	63.2075	0.000160308	0.994149	9.70E+07	5.91862	0.481438	7.64153	0.999999	1.06609	0.263283	1.63773e+07;8.8092e+06;6.04319e+06;4.94297e+06;4.77657e+06;2.75232e+06;	1.63773e+07;8.80919e+06;6.04318e+06;4.94297e+06;4.77657e+06;2.75232e+06;	0.999241;0.998427;0.977407;0.998931;0.998164;0.994226;	115387	0	0	0	0
DIA_ON3.mzML	DIA_ON3	P15311;P26038;P35241	P26038;P35241;P15311	EZRI_HUMAN;MOES_HUMAN;RADI_HUMAN	EZR;MSN;RDX	8.00E+07	6.15E+07	6.64E+07	8.00E+07	6.15E+07	6.64E+07		APDFVFYAPR	APDFVFYAPR	APDFVFYAPR2	2	7.47E-05	0.000318353	0.000574713	0.000472367	0.000224517	0.00047259	0	0	2.72E+07	2.24E+07	2.72E+07	0.997229	73.7428	73.3906	74.0942	63.3179	73.9506	62.9895	0.000160308	0.994911	1.09E+08	5.89644	0.604326	7.73994	0.999913	0	-1.00E+07	1.70612e+07;9.22447e+06;6.17071e+06;5.18456e+06;4.94262e+06;2.92704e+06;	1.70612e+07;9.22447e+06;6.17071e+06;5.18456e+06;4.94262e+06;2.92705e+06;	0.99723;0.998915;0.979493;0.996338;0.998156;0.994877;	115111	0	0	0	0
DIA_IN1.mzML	DIA_IN1	P15311;P26038;P35241	P26038;P35241;P15311	EZRI_HUMAN;MOES_HUMAN;RADI_HUMAN	EZR;MSN;RDX	4.01E+07	3.85E+07	2.26E+07	4.01E+07	3.85E+07	2.26E+07		APDFVFYAPR	APDFVFYAPR	APDFVFYAPR2	2	0.000104439	0.000318353	0.000695894	0.00059952	0.000224517	0.00059988	0	0	1.24E+07	1.20E+07	1.24E+07	0.953499	74.1965	73.8443	74.5491	63.3179	74.2016	63.2056	0.000160308	0.948228	4.88E+07	5.18878	0.594264	5.70242	1	0	-1.00E+07	7.85783e+06;4.17699e+06;2.8328e+06;2.35561e+06;2.29096e+06;1.27369e+06;	7.82534e+06;4.14001e+06;2.8328e+06;2.34179e+06;2.27807e+06;1.27268e+06;	0.955232;0.939656;0.965193;0.939933;0.961489;0.954294;	115732	0	0	0	0
DIA_IN2.mzML	DIA_IN2	P15311;P26038;P35241	P26038;P35241;P15311	EZRI_HUMAN;MOES_HUMAN;RADI_HUMAN	EZR;MSN;RDX	3.27E+07	3.31E+07	2.63E+07	3.27E+07	3.31E+07	2.63E+07		APDFVFYAPR	APDFVFYAPR	APDFVFYAPR2	2	0.000103423	0.000318353	0.000698324	0.000616523	0.000224517	0.000616903	0	0	1.16E+07	1.27E+07	1.16E+07	0.987872	73.7696	73.5064	74.0772	63.3179	73.8665	63.0579	0.000160308	0.984485	4.55E+07	5.2483	0.34622	5.92948	0.999947	0.536232	0.318482	7.35187e+06;3.7933e+06;2.42482e+06;2.17409e+06;2.21192e+06;1.27483e+06;	7.24915e+06;3.7933e+06;536061;2.15376e+06;2.17541e+06;1.26473e+06;	0.989966;0.98538;0.625778;0.982259;0.986452;0.988921;	115042	0	0	0	0
DIA_IN3.mzML	DIA_IN3	P15311;P26038;P35241	P26038;P35241;P15311	EZRI_HUMAN;MOES_HUMAN;RADI_HUMAN	EZR;MSN;RDX	3.35E+07	3.24E+07	2.44E+07	3.35E+07	3.24E+07	2.44E+07		APDFVFYAPR	APDFVFYAPR	APDFVFYAPR2	2	0.000141884	0.000318353	0.000635324	0.000526039	0.000224517	0.000526316	0	0	1.21E+07	1.29E+07	1.21E+07	0.997316	73.9374	73.5858	74.2901	63.3179	74.0736	63.1022	0.000160308	0.989052	4.65E+07	5.60166	0.466678	6.52769	0.999881	0.539238	0.120754	7.57483e+06;4.26383e+06;2.57215e+06;2.2949e+06;2.2552e+06;1.31568e+06;	7.57483e+06;4.24188e+06;2.57215e+06;2.2949e+06;2.2552e+06;1.31568e+06;	0.999428;0.984721;0.911407;0.993129;0.994482;0.975533;	115318	0	0	0	0
DIA_OC1.mzML	DIA_OC1	Q92499	Q92499	DDX1_HUMAN	DDX1	1.45E+06	1.22E+06	1.69E+06	1.45E+06	1.22E+06	1.69E+06	1.69E+06	APDGYIVK	APDGYIVK	APDGYIVK2	2	6.27E-05	0.00132871	0.00026178	0.000270416	0.000224517	0.000270563	0	1	1.45E+06	1.22E+06	1.45E+06	0.993674	36.3888	36.2113	36.6089	1.57931	36.3207	1.70381	0.000368895	0.983288	5.13E+06	3.74942	0.260449	0	0.999789	1.04297	0.0446977	970172;363015;149611;55146.7;3506.61;	941471;363015;148725;55146.7;1055.17;	0.997834;0.992771;0.969544;0.867682;0.523026;	56514	0	0	0	0
DIA_OC2.mzML	DIA_OC2	Q92499	Q92499	DDX1_HUMAN	DDX1	1.65E+06	1.12E+06	1.86E+06	1.65E+06	1.12E+06	1.86E+06	1.86E+06	APDGYIVK	APDGYIVK	APDGYIVK2	2	2.74E-05	0.00132871	0.000254647	0.000274499	0.000224517	0.000274574	0	1	1.65E+06	1.12E+06	1.65E+06	0.974799	36.4207	36.201	36.642	1.57931	36.3922	1.64289	0.000368895	0.966125	5.57E+06	4.14426	0.188162	0	0.999972	0	-1.00E+07	1.03036e+06;463735;179403;87137.7;19056.4;	1.03036e+06;463735;159974;87137.7;19056.4;	0.993577;0.972345;0.86097;0.957392;0.827436;	56583	0	0	0	0
DIA_OC3.mzML	DIA_OC3	Q92499	Q92499	DDX1_HUMAN	DDX1	1.63E+06	1.19E+06	1.59E+06	1.63E+06	1.19E+06	1.59E+06	1.59E+06	APDGYIVK	APDGYIVK	APDGYIVK2	2	3.25E-05	0.00132871	0.000261233	0.000255428	0.000224517	0.000255558	0	1	1.63E+06	1.19E+06	1.63E+06	0.977938	35.9945	35.7739	36.2145	1.57931	35.8972	1.75002	0.000368895	0.968037	4.85E+06	3.75204	0.203301	0	0.999882	1.22686	0.0284938	1.0809e+06;393741;174238;83921;3273.11;	1.06321e+06;393741;174238;83921;0;	0.971639;0.995044;0.97772;0.947846;0.146762;	55962	0	0	0	0
DIA_OC1.mzML	DIA_OC1	Q969Z3	Q969Z3	MARC2_HUMAN	MTARC2	1.30E+06	1.08E+06	1.13E+06	1.30E+06	1.08E+06	1.13E+06	1.13E+06	APDMDQLVLPSK	APDMDQLVLPSK	APDMDQLVLPSK2	2	4.20E-05	0.0199875	0.00026178	0.000270416	0.000224517	0.000270563	0	1	190881	159616	190881	0.668329	64.3631	64.0954	64.5384	46.4762	64.3251	46.5611	0.00280619	0.740399	776139	1.6902	0.471678	0.386054	0.999967	0	-1.00E+07	507009;155919;100741;58901.8;118773;0;	324732;68054.3;63925.1;58901.8;90584.9;0;	0.466459;0.387699;0.722013;0.934304;0.778292;0;	100351	0	0	0	0
DIA_OC2.mzML	DIA_OC2	Q969Z3	Q969Z3	MARC2_HUMAN	MTARC2	1.63E+06	1.11E+06	1.11E+06	1.63E+06	1.11E+06	1.11E+06	1.11E+06	APDMDQLVLPSK	APDMDQLVLPSK	APDMDQLVLPSK2	2	2.74E-05	0.0199875	0.000254647	0.000274499	0.000224517	0.000274574	0	1	420242	285720	420242	0.94244	64.1445	63.8353	64.4961	46.4762	64.2009	46.3609	0.00280619	0.507825	1.18E+06	2.0058	0.418805	0.348287	0.999745	0	-1.00E+07	975151;270809;150689;35474.5;187877;0;	598953;270809;149433;0;92107.3;0;	0.386877;0.969329;0.89371;0.463908;0.600117;0;	100075	0	0	0	0
DIA_OC3.mzML	DIA_OC3	Q969Z3	Q969Z3	MARC2_HUMAN	MTARC2	1.41E+06	1.13E+06	1.09E+06	1.41E+06	1.13E+06	1.09E+06	1.09E+06	APDMDQLVLPSK	APDMDQLVLPSK	APDMDQLVLPSK2	2	3.25E-05	0.0199875	0.000261233	0.000255428	0.000224517	0.000255558	0	1	300827	225077	300827	0.915245	63.7343	63.5571	64.0871	46.4762	63.7379	46.5043	0.00280619	0.653073	822690	2.00116	0.483606	0.774798	0.99998	0.670708	0.135799	607736;191109;102036;75936.8;172446;0;	395765;191109;98568.6;11149;75399.6;0;	0.176641;0.962943;0.912042;0.125933;-0.0688403;0;	99454	0	0	0	0
DIA_OC1.mzML	DIA_OC1	Q09666	Q09666	AHNK_HUMAN	AHNAK	1.32E+07	1.17E+07	1.20E+07	1.32E+07	1.17E+07	1.20E+07	1.20E+07	APDVEGQGLDWSLK	APDVEGQGLDWSLK	APDVEGQGLDWSLK2	2	4.20E-05	0.00142877	0.00026178	0.000270416	0.000224517	0.000270563	0	1	723357	610144	723357	0.831236	70.3158	70.1403	70.5373	56.6448	70.241	56.7558	0.000407941	0.392284	2.90E+06	2.7777	0.631498	3.67689	0.999969	0.632968	0.0693208	286030;379927;291913;91851.1;171811;900810;	286030;289992;154101;33529.9;147335;77579.1;	0.980728;0.699754;0.0133816;0.556285;0.799811;-0.543468;	109676	0	0	0	0
DIA_OC2.mzML	DIA_OC2	Q09666	Q09666	AHNK_HUMAN	AHNAK	1.76E+07	1.19E+07	1.21E+07	1.76E+07	1.19E+07	1.21E+07	1.21E+07	APDVEGQGLDWSLK	APDVEGQGLDWSLK	APDVEGQGLDWSLK2	2	2.74E-05	0.00142877	0.000254647	0.000274499	0.000224517	0.000274574	0	1	827721	561200	827721	0.7307	70.3535	70.1751	70.528	56.6448	70.2062	56.8786	0.000407941	0.637721	3.19E+06	2.59294	0.541008	5.35085	0.998239	0.699333	0.125591	366476;516043;451026;106653;245705;2.11286e+06;	222074;359942;256693;0;245705;137076;	0.796702;0.519313;0.379713;0.0877622;0.980716;-0.255185;	109814	0	0	0	0
DIA_OC3.mzML	DIA_OC3	Q09666	Q09666	AHNK_HUMAN	AHNAK	1.50E+07	1.16E+07	1.18E+07	1.50E+07	1.16E+07	1.18E+07	1.18E+07	APDVEGQGLDWSLK	APDVEGQGLDWSLK	APDVEGQGLDWSLK2	2	3.25E-05	0.00142877	0.000261233	0.000255428	0.000224517	0.000255558	0	1	530928	417505	530928	0.866045	69.8634	69.6419	70.0849	56.6448	69.6818	56.988	0.000407941	0.916201	3.40E+06	1.90833	0.705508	1.95668	0.999858	0.693775	0.0417043	210398;399741;446065;157413;100660;1.47151e+06;	78052.9;399741;295406;76731.6;53134;47272.6;	0.417513;0.986347;0.302843;0.62361;0.619867;-0.207671;	109055	0	0	0	0
DIA_OC1.mzML	DIA_OC1	Q92542	Q92542	NICA_HUMAN	NCSTN	1.24E+06	1.04E+06	1.17E+06	1.24E+06	1.04E+06	1.17E+06	1.17E+06	APDVTTLPR	APDVTTLPR	APDVTTLPR2	2	4.20E-05	0.000256558	0.00026178	0.000270416	0.000224517	0.000270563	0	1	1.10E+06	918413	1.10E+06	0.895421	41.3213	41.1463	41.6732	9.65159	41.3223	9.61386	0.000128222	0.64739	9.80E+06	3.59282	0.587307	1.43963	0.999996	0	-1.00E+07	559984;468901;595927;181407;428401;326649;	376205;421302;540696;181407;0;194511;	0.79025;0.837411;0.939475;0.982217;0.00728586;0.557772;	64247	0	0	0	0
DIA_OC2.mzML	DIA_OC2	Q92542	Q92542	NICA_HUMAN	NCSTN	1.47E+06	997465	1.17E+06	1.47E+06	997465	1.17E+06	1.17E+06	APDVTTLPR	APDVTTLPR	APDVTTLPR2	2	2.74E-05	0.000256558	0.000254647	0.000274499	0.000224517	0.000274574	0	1	1.36E+06	925143	1.36E+06	0.719442	41.3065	41.1323	41.6574	9.65159	41.3093	9.5824	0.000128222	0.71214	1.24E+07	3.17525	0.582226	1.80791	0.999999	0	-1.00E+07	660517;638538;750010;206602;521440;442043;	523336;541007;634570;206602;124882;288501;	0.676564;0.660421;0.667443;0.98777;0.366468;0.444504;	64247	0	0	0	0
DIA_OC3.mzML	DIA_OC3	Q92542	Q92542	NICA_HUMAN	NCSTN	1.42E+06	1.06E+06	1.32E+06	1.42E+06	1.06E+06	1.32E+06	1.32E+06	APDVTTLPR	APDVTTLPR	APDVTTLPR2	2	3.25E-05	0.000256558	0.000261233	0.000255428	0.000224517	0.000255558	0	1	1.24E+06	937373	1.24E+06	0.913437	40.9237	40.6187	41.2754	9.65159	40.7611	9.93606	0.000128222	0.65208	1.39E+07	4.22948	0.625534	2.52124	0.999989	0	-1.00E+07	544821;564167;617448;138014;516818;391963;	544821;564167;617448;78966.9;272886;391963;	0.880421;0.920043;0.971979;0.683483;0.779474;0.98063;	63695	0	0	0	0
DIA_ON1.mzML	DIA_ON1	Q92542	Q92542	NICA_HUMAN	NCSTN	1.13E+06	994033	737496	1.13E+06	994033	737496	737496	APDVTTLPR	APDVTTLPR	APDVTTLPR2	2	0.000616692	0.000256558	0.000692042	0.000587544	0.000224517	0.000587544	0	1	557882	498855	557882	0.88344	40.982	40.6305	41.3336	9.65159	40.8351	9.93068	0.000128222	0.232148	4.23E+06	2.34965	0.475527	0.887487	0.99305	0	-1.00E+07	293312;126120;407985;56274.3;1.39118e+06;335722;	113327;68887.1;407985;36570.3;1.06497e+06;230379;	0.563212;0.519355;0.981975;0.776516;0.100509;0.694276;	63695	0	0	0	0
DIA_ON2.mzML	DIA_ON2	Q92542	Q92542	NICA_HUMAN	NCSTN	1.12E+06	1.00E+06	888343	1.12E+06	1.00E+06	888343	888343	APDVTTLPR	APDVTTLPR	APDVTTLPR2	2	0.00021251	0.000256558	0.000604961	0.000595593	0.000224517	0.000595593	0	1	552638	537907	552638	0.832076	40.7964	40.4443	41.1484	9.65159	40.8654	9.55425	0.000128222	0.793618	4.02E+06	2.05504	0.557819	0.72237	0.996907	0	-1.00E+07	259175;79847.4;339817;85865.6;1.36293e+06;406738;	205679;0;307243;39715.3;1.36293e+06;184590;	0.82876;0.463662;0.842295;0.77019;0.417193;0.343785;	63419	0	0	0	0
DIA_ON3.mzML	DIA_ON3	Q92542	Q92542	NICA_HUMAN	NCSTN	1.13E+06	969278	989321	1.13E+06	969278	989321	989321	APDVTTLPR	APDVTTLPR	APDVTTLPR2	2	0.00228624	0.000256558	0.000574713	0.000472367	0.000224517	0.00047259	0	1	763202	694975	763202	0.909175	40.9054	40.5532	41.2568	9.65159	40.5556	10.2806	0.000128222	0.43526	3.68E+06	2.29045	0.408715	0.873852	0.937716	0.967535	0.0391168	324602;175969;395133;83933.8;1.51267e+06;394040;	323122;0;395133;44947.1;961295;236946;	0.853134;0.16035;0.982226;0.669851;-0.564592;0.667465;	63626	0	0	0	0
DIA_IN1.mzML	DIA_IN1	Q92542	Q92542	NICA_HUMAN	NCSTN	956311	917703	823653	956311	917703	823653	823653	APDVTTLPR	APDVTTLPR	APDVTTLPR2	2	0.000531915	0.000256558	0.000695894	0.00059952	0.000224517	0.00059988	0	1	515272	557032	515272	0.90631	41.0864	40.7351	41.4389	9.65159	41.1529	9.59754	0.000128222	0.739252	3.49E+06	1.76239	0.370685	0.772244	0.994247	0	-1.00E+07	211732;34068.1;379663;73420.9;1.12753e+06;351460;	112216;7008.33;379663;23393;675938;190002;	0.73744;0.2988;0.970622;0.672607;0.0774922;-0.00859118;	63833	0	0	0	0
DIA_IN2.mzML	DIA_IN2	Q92542	Q92542	NICA_HUMAN	NCSTN	877848	923724	898507	877848	923724	898507	898507	APDVTTLPR	APDVTTLPR	APDVTTLPR2	2	0.00053813	0.000256558	0.000698324	0.000616523	0.000224517	0.000616903	0	1	395999	465389	395999	0.640017	40.9497	40.5966	41.1701	9.65159	40.5332	10.3511	0.000128222	0.607754	3.29E+06	1.97254	0.527807	0.79401	0.986073	1.4009	0.4259	238357;154943;335911;54703.3;983742;182921;	170627;154943;186807;38564.8;515089;74006.6;	0.699573;0.778535;0.60704;0.536255;-0.374365;0.368576;	63626	0	0	0	0
DIA_IN3.mzML	DIA_IN3	Q92542	Q92542	NICA_HUMAN	NCSTN	1.01E+06	1.01E+06	1.02E+06	1.01E+06	1.01E+06	1.02E+06	1.02E+06	APDVTTLPR	APDVTTLPR	APDVTTLPR2	2	0.000330196	0.000256558	0.000635324	0.000526039	0.000224517	0.000526316	0	1	627029	677293	627029	0.893398	40.8604	40.5532	41.2132	9.65159	40.8133	9.69861	0.000128222	0.731556	4.70E+06	2.20745	0.265773	0.640555	0.99476	0	-1.00E+07	256519;109430;372962;61114.7;1.13494e+06;202552;	256519;0;336834;33675.6;733744;145833;	0.985142;-0.305419;0.839267;0.735986;-0.00419178;0.307361;	63488	0	0	0	0
DIA_OC1.mzML	DIA_OC1	P00387	P00387	NB5R3_HUMAN	CYB5R3	2.85E+07	2.39E+07	2.32E+07	2.85E+07	2.39E+07	2.32E+07	2.32E+07	APEAWDYGQGFVNEEMIR	APEAWDYGQGFVNEEMIR	APEAWDYGQGFVNEEMIR2	2	4.20E-05	0.000318353	0.00026178	0.000270416	0.000224517	0.000270563	0	1	3.08E+06	2.57E+06	3.08E+06	0.991883	83.8291	83.6508	84.0497	79.9245	83.9448	80.1275	0.000160308	0.731174	4.67E+06	5.86078	0.605731	5.65203	0.999993	2.01374	0.170584	1.73661e+06;1.26186e+06;1.18416e+06;734687;877740;937309;	1.73661e+06;1.26186e+06;1.18416e+06;734687;877740;937309;	0.994751;0.99768;0.970347;0.995318;0.982003;0.993329;	130820	0	0	0	0
DIA_OC2.mzML	DIA_OC2	P00387	P00387	NB5R3_HUMAN	CYB5R3	3.38E+07	2.29E+07	2.32E+07	3.38E+07	2.29E+07	2.32E+07	2.32E+07	APEAWDYGQGFVNEEMIR	APEAWDYGQGFVNEEMIR	APEAWDYGQGFVNEEMIR2	2	2.74E-05	0.000318353	0.000254647	0.000274499	0.000224517	0.000274574	0	1	4.17E+06	2.83E+06	4.17E+06	0.996584	83.8043	83.5838	84.0253	79.9245	83.6832	80.3833	0.000160308	0.864179	9.94E+06	5.92409	0.616033	5.06431	0.999997	1.40634	0.106129	2.28628e+06;1.73157e+06;1.59923e+06;973067;1.19883e+06;1.24075e+06;	2.28628e+06;1.73157e+06;1.59923e+06;973067;1.19883e+06;1.24075e+06;	0.992254;0.998698;0.995446;0.994711;0.993671;0.99645;	130889	0	0	0	0
DIA_OC3.mzML	DIA_OC3	P00387	P00387	NB5R3_HUMAN	CYB5R3	3.11E+07	2.28E+07	2.25E+07	3.11E+07	2.28E+07	2.25E+07	2.25E+07	APEAWDYGQGFVNEEMIR	APEAWDYGQGFVNEEMIR	APEAWDYGQGFVNEEMIR2	2	3.25E-05	0.000318353	0.000261233	0.000255428	0.000224517	0.000255558	0	1	2.87E+06	2.28E+06	2.87E+06	0.995239	83.3184	83.1435	83.5391	79.9245	83.4078	80.0081	0.000160308	0.979542	9.31E+06	5.94328	0.663593	5.75496	1	0.662653	0.150187	1.62379e+06;1.21959e+06;1.0545e+06;671755;798612;853962;	1.62379e+06;1.21959e+06;1.0545e+06;671755;798612;853962;	0.997818;0.993207;0.997913;0.995127;0.9972;0.996308;	130130	0	0	0	0
DIA_ON1.mzML	DIA_ON1	P00387	P00387	NB5R3_HUMAN	CYB5R3	1.15E+07	9.72E+06	1.13E+07	1.15E+07	9.72E+06	1.13E+07	1.13E+07	APEAWDYGQGFVNEEMIR	APEAWDYGQGFVNEEMIR	APEAWDYGQGFVNEEMIR2	2	9.31E-05	0.000318353	0.000692042	0.000587544	0.000224517	0.000587544	0	1	1.75E+06	1.48E+06	1.75E+06	0.993977	83.3124	83.1353	83.5755	79.9245	83.4085	80.0428	0.000160308	0.690117	2.37E+06	5.9115	0.693409	5.02453	0.999991	0.819787	0.432789	1.03202e+06;771472;663529;409989;476716;500207;	1.0193e+06;771472;661251;409989;476715;500207;	0.995562;0.992989;0.995216;0.994594;0.993375;0.996076;	130061	0	0	0	0
DIA_ON2.mzML	DIA_ON2	P00387	P00387	NB5R3_HUMAN	CYB5R3	1.08E+07	1.01E+07	1.06E+07	1.08E+07	1.01E+07	1.06E+07	1.06E+07	APEAWDYGQGFVNEEMIR	APEAWDYGQGFVNEEMIR	APEAWDYGQGFVNEEMIR2	2	9.00E-05	0.000318353	0.000604961	0.000595593	0.000224517	0.000595593	0	1	1.53E+06	1.35E+06	1.53E+06	0.993947	83.3467	83.1717	83.5672	79.9245	83.4282	80.0585	0.000160308	0.803059	5.71E+06	5.90494	0.611653	4.61342	0.999998	0.744813	0.317984	908164;639064;596855;382997;440151;449250;	893167;639064;592292;379339;437740;449250;	0.98892;0.991418;0.994364;0.99407;0.996107;0.99544;	130130	0	0	0	0
DIA_ON3.mzML	DIA_ON3	P00387	P00387	NB5R3_HUMAN	CYB5R3	1.27E+07	1.01E+07	1.13E+07	1.27E+07	1.01E+07	1.13E+07	1.13E+07	APEAWDYGQGFVNEEMIR	APEAWDYGQGFVNEEMIR	APEAWDYGQGFVNEEMIR2	2	7.47E-05	0.000318353	0.000574713	0.000472367	0.000224517	0.00047259	0	1	1.63E+06	1.47E+06	1.63E+06	0.993541	83.3746	83.1998	83.5955	79.9245	83.3137	80.1685	0.000160308	0.896495	5.79E+06	5.8595	0.578891	5.99995	0.99997	1.47294	0.276492	968854;692643;611256;421469;471450;461875;	968854;692643;609034;421469;471450;461875;	0.993079;0.995714;0.986237;0.995686;0.992619;0.991224;	130199	0	0	0	0
DIA_IN1.mzML	DIA_IN1	P00387	P00387	NB5R3_HUMAN	CYB5R3	2.34E+06	2.33E+06	2.05E+06	2.34E+06	2.33E+06	2.05E+06	2.05E+06	APEAWDYGQGFVNEEMIR	APEAWDYGQGFVNEEMIR	APEAWDYGQGFVNEEMIR2	2	0.000104439	0.000318353	0.000695894	0.00059952	0.000224517	0.00059988	0	1	194081	169353	194081	0.847576	83.7053	83.5275	83.9692	79.9245	83.5807	80.4068	0.000160308	0.678313	635059	3.62469	0.740102	1.84679	0.999998	1.44815	0.622727	163886;73600.3;123414;57272.9;93198.6;49273.4;	163886;73600.3;94695;20817.7;74367.3;46113.7;	0.88759;0.857303;0.809405;0.589922;0.824036;0.870013;	130613	0	0	0	0
DIA_IN2.mzML	DIA_IN2	P00387	P00387	NB5R3_HUMAN	CYB5R3	2.29E+06	2.21E+06	2.10E+06	2.29E+06	2.21E+06	2.10E+06	2.10E+06	APEAWDYGQGFVNEEMIR	APEAWDYGQGFVNEEMIR	APEAWDYGQGFVNEEMIR2	2	0.000103423	0.000318353	0.000698324	0.000616523	0.000224517	0.000616903	0	1	161333	161481	161333	0.921506	83.2755	83.0969	83.4504	79.9245	83.2692	80.0562	0.000160308	0	0	3.9752	0.687295	2.57035	0.999989	0.483553	0.23672	98497.2;75776.6;92344.5;64326.5;53569.9;39079.7;	95391.3;75776.6;76562;57309.4;48630.4;36925.9;	0.913436;0.971619;0.906946;0.859726;0.931698;0.805244;	129923	0	0	0	0
DIA_IN3.mzML	DIA_IN3	P00387	P00387	NB5R3_HUMAN	CYB5R3	2.02E+06	2.29E+06	1.97E+06	2.02E+06	2.29E+06	1.97E+06	1.97E+06	APEAWDYGQGFVNEEMIR	APEAWDYGQGFVNEEMIR	APEAWDYGQGFVNEEMIR2	2	0.000206058	0.000318353	0.000635324	0.000526039	0.000224517	0.000526316	0	1	170963	186352	170963	0.890772	83.4424	83.2683	83.7985	79.9245	83.3694	80.3222	0.000160308	0	0	2.849	0.560384	2.10436	0.999586	0.681471	0.329119	95592.2;85731.8;85826.6;61208.5;81247.6;33469.8;	21294.1;56245.4;61361.9;59216.7;81247.6;33469.8;	0.24917;0.763327;0.744755;0.811193;0.981716;0.884179;	130199	0	0	0	0
DIA_OC1.mzML	DIA_OC1	P00387	P00387	NB5R3_HUMAN	CYB5R3	2.85E+07	2.39E+07	2.32E+07	2.85E+07	2.39E+07	2.32E+07	2.32E+07	APEAWDYGQGFVNEEMIR	APEAWDYGQGFVNEEMIR	APEAWDYGQGFVNEEMIR3	3	4.20E-05	0.000256558	0.00026178	0.000270416	0.000224517	0.000270563	0	1	1.27E+06	1.06E+06	1.27E+06	0.976547	83.8523	83.6301	84.0272	80.2672	84.1268	80.1625	0.000128222	0.440853	805553	5.51076	0.495113	5.86623	0.999999	0	-1.00E+07	879149;673310;284574;211467;317026;193039;	867318;665090;284574;206190;308088;193039;	0.984234;0.918646;0.993639;0.931591;0.958566;0.990028;	130854	0	0	0	0
DIA_OC2.mzML	DIA_OC2	P00387	P00387	NB5R3_HUMAN	CYB5R3	3.38E+07	2.29E+07	2.32E+07	3.38E+07	2.29E+07	2.32E+07	2.32E+07	APEAWDYGQGFVNEEMIR	APEAWDYGQGFVNEEMIR	APEAWDYGQGFVNEEMIR3	3	2.74E-05	0.000256558	0.000254647	0.000274499	0.000224517	0.000274574	0	1	1.96E+06	1.33E+06	1.96E+06	0.986259	83.8268	83.607	84.0478	80.2672	83.8985	80.4244	0.000128222	0.793937	7.28E+06	5.03624	0.48186	8.53065	1	0	-1.00E+07	1.31058e+06;882400;409005;351812;242006;293376;	1.31058e+06;840842;409005;351812;130469;293376;	0.993823;0.906718;0.980521;0.94945;0.748385;0.996609;	130923	0	0	0	0
DIA_OC3.mzML	DIA_OC3	P00387	P00387	NB5R3_HUMAN	CYB5R3	3.11E+07	2.28E+07	2.25E+07	3.11E+07	2.28E+07	2.25E+07	2.25E+07	APEAWDYGQGFVNEEMIR	APEAWDYGQGFVNEEMIR	APEAWDYGQGFVNEEMIR3	3	3.25E-05	0.000256558	0.000261233	0.000255428	0.000224517	0.000255558	0	1	1.90E+06	1.51E+06	1.90E+06	0.993995	83.3409	83.1199	83.5616	80.2672	83.5949	80.0463	0.000128222	0.878346	6.86E+06	5.78406	0.503312	8.10609	1	0	-1.00E+07	1.27273e+06;717379;428148;352147;330571;277593;	1.27273e+06;717379;428148;352147;324607;277593;	0.996791;0.973945;0.983169;0.982894;0.985512;0.995263;	130164	0	0	0	0
DIA_ON1.mzML	DIA_ON1	P00387	P00387	NB5R3_HUMAN	CYB5R3	1.15E+07	9.72E+06	1.13E+07	1.15E+07	9.72E+06	1.13E+07	1.13E+07	APEAWDYGQGFVNEEMIR	APEAWDYGQGFVNEEMIR	APEAWDYGQGFVNEEMIR3	3	9.31E-05	0.000256558	0.000692042	0.000587544	0.000224517	0.000587544	0	1	1.12E+06	953181	1.12E+06	0.985438	83.3319	83.1158	83.5981	80.2672	83.6192	80.0768	0.000128222	0.91148	5.74E+06	4.9509	0.573047	4.15504	0.999985	1.00819	0.114215	721540;461788;117192;238572;251346;178609;	721540;461788;61793.3;223681;238245;175042;	0.995288;0.967703;0.700767;0.950756;0.966983;0.989158;	130095	0	0	0	0
DIA_ON2.mzML	DIA_ON2	P00387	P00387	NB5R3_HUMAN	CYB5R3	1.08E+07	1.01E+07	1.06E+07	1.08E+07	1.01E+07	1.06E+07	1.06E+07	APEAWDYGQGFVNEEMIR	APEAWDYGQGFVNEEMIR	APEAWDYGQGFVNEEMIR3	3	9.00E-05	0.000256558	0.000604961	0.000595593	0.000224517	0.000595593	0	1	379750	369408	379750	0.637178	83.4119	83.323	83.5897	80.2672	83.6185	80.1607	0.000128222	0.956322	1.95E+06	2.22255	0.471067	4.25899	0.999864	0.503541	0.0386304	589516;327309;44660.9;188733;90688.2;137034;	245987;145592;44660.9;80701.6;0;53061.2;	0.644825;0.612169;0.760944;0.625288;-0.168067;0.619809;	130233	0	0	0	0
DIA_ON3.mzML	DIA_ON3	P00387	P00387	NB5R3_HUMAN	CYB5R3	1.27E+07	1.01E+07	1.13E+07	1.27E+07	1.01E+07	1.13E+07	1.13E+07	APEAWDYGQGFVNEEMIR	APEAWDYGQGFVNEEMIR	APEAWDYGQGFVNEEMIR3	3	7.47E-05	0.000256558	0.000574713	0.000472367	0.000224517	0.00047259	0	1	991196	895343	991196	0.981518	83.3971	83.2223	83.5748	80.2672	83.5273	80.2092	0.000128222	0.830545	3.41E+06	4.66587	0.443995	6.85495	0.999986	1.10938	0.135713	642182;432837;82187.5;200205;175186;158299;	632692;430180;25072.1;200205;166516;158299;	0.973687;0.9627;0.464375;0.993684;0.876576;0.997427;	130233	0	0	0	0
DIA_OC1.mzML	DIA_OC1	Q96A11	Q96A11	G3ST3_HUMAN	GAL3ST3	2.91E+06	2.43E+06	2.36E+06	2.91E+06	2.43E+06	2.36E+06	2.36E+06	APEAYYR	APEAYYR	APEAYYR2	2	0.00013754	0.00132871	0.00026178	0.000270416	0.000224517	0.000270563	0	1	591793	494861	591793	0.881248	30.0507	29.8763	30.2281	-11.2473	30.0912	-11.3534	0.000368895	0.945557	2.23E+06	1.80364	0.466045	0.680128	0.998007	0.468819	0.0573803	161579;31621.4;507518;22952.8;0;11702.1;	161579;10972;419242;0;0;2769.74;	0.855104;0.662421;0.897051;-0.229415;0;0.482999;	46578	0	0	0	0
DIA_OC2.mzML	DIA_OC2	Q96A11	Q96A11	G3ST3_HUMAN	GAL3ST3	2.83E+06	1.92E+06	1.99E+06	2.83E+06	1.92E+06	1.99E+06	1.99E+06	APEAYYR	APEAYYR	APEAYYR2	2	2.74E-05	0.00132871	0.000254647	0.000274499	0.000224517	0.000274574	0	1	1.01E+06	685126	1.01E+06	0.939439	30.1327	30.0444	30.3082	-11.2473	30.1157	-11.3245	0.000368895	0.983566	2.31E+06	3.68346	0.322361	1.2785	0.999933	0.849241	0.285557	256719;193358;622370;25280.7;45867;13660.4;	256719;193358;560425;0;45867;4805.67;	0.949862;0.936685;0.935614;0.121696;0.892357;0.61195;	46716	0	0	0	0
DIA_OC3.mzML	DIA_OC3	Q96A11	Q96A11	G3ST3_HUMAN	GAL3ST3	2.41E+06	1.76E+06	1.74E+06	2.41E+06	1.76E+06	1.74E+06	1.74E+06	APEAYYR	APEAYYR	APEAYYR2	2	0.000111698	0.00132871	0.000261233	0.000255428	0.000224517	0.000255558	0	1	207123	155029	207123	0.699508	29.8337	29.6561	29.9199	-11.2473	29.9036	-11.3037	0.000368895	0.702676	2.18E+06	2.03939	0.494056	0	0.999358	1.05795	0.0147627	283361;89979.9;489921;46853.5;24397.8;7060.47;	40420.5;14969.6;151733;12004;24397.8;0;	0.730351;0.606731;0.700444;0.253724;0.650894;-0.559962;	46302	0	0	0	0
DIA_OC1.mzML	DIA_OC1	Q9Y5Z4	Q9Y5Z4	HEBP2_HUMAN	HEBP2	154249	128984	47649	154249	128984	47649	47649	APEDAGPQPGSYEIR	APEDAGPQPGSYEIR	APEDAGPQPGSYEIR2	2	6.27E-05	1	0.00026178	0.000270416	0.000224517	0.000270563	0	1	39375.8	32926.3	39375.8	0.914572	44.0722	43.8958	44.2926	15.1582	44.0638	15.165	0.0098488	0	0	1.91867	0.644521	0.257572	0.999374	0.122602	0.0119203	94291;24080.2;29986.2;0;8874.25;2800.47;	22817.6;0;29986.2;0;8429.7;959.912;	0.199153;0.0925418;0.938164;0;0.865283;0.610433;	68556	0	0	0	0
DIA_OC2.mzML	DIA_OC2	Q9Y5Z4	Q9Y5Z4	HEBP2_HUMAN	HEBP2	168973	116251	129956	168973	116251	129956	129956	APEDAGPQPGSYEIR	APEDAGPQPGSYEIR	APEDAGPQPGSYEIR2	2	2.74E-05	1	0.000254647	0.000503651	0.000224517	0.000503778	0	1	33936.6	23009.2	33936.6	0.710258	44.0521	43.917	44.1832	15.1582	44.0189	15.2112	0.0098488	0	0	1.7126	0.348058	0.676459	0.998971	0.966869	0.0238622	88933.3;40186.4;55134.4;4316.25;13547.6;16383.5;	16396.3;7759.54;17553;1507.85;0;16383.5;	-0.0581393;-0.0620509;0.483928;0.631205;0.196269;0.952745;	68556	0	0	0	0
DIA_OC3.mzML	DIA_OC3	Q9Y5Z4	Q9Y5Z4	HEBP2_HUMAN	HEBP2	124901	91083.3	63502.8	124901	91083.3	63502.8	63502.8	APEDAGPQPGSYEIR	APEDAGPQPGSYEIR	APEDAGPQPGSYEIR2	2	0.000969865	1	0.000261233	0.000255428	0.000224517	0.000255558	0	1	33793.4	24722.9	33793.4	0.637601	43.7561	43.5821	43.9338	15.1582	43.6182	15.4234	0.0098488	0	0	1.38534	0.442532	0.0489643	0.949585	0.921588	0.0542633	61157.6;14296.5;45151.9;0;17901.5;11067.3;	11050.9;4458.84;8621.8;0;17901.5;7270.16;	-0.282396;0.559572;-0.133546;0;0.955138;0.770238;	68142	0	0	0	0
DIA_OC1.mzML	DIA_OC1	Q13523	Q13523	PRP4B_HUMAN	PRPF4B	179624	150203	91427.2	179624	150203	91427.2	91427.2	APEIIIGK	APEIIIGK	APEIIIGK2	2	4.20E-05	0.00300598	0.00026178	0.000270416	0.000224517	0.000270563	0	1	179624	150203	179624	0.660536	46.5976	46.4673	46.8177	20.2482	46.5911	20.2512	0.00061931	0.787708	1.03E+06	2.92425	0.402077	1.15548	0.999982	1.0007	0.0163218	200429;27232.1;31583.6;23366.7;104017;15789.8;	132976;27232.1;19416.6;23366.7;0;8386.38;	0.585498;0.961701;0.752047;0.989155;-0.425926;0.68616;	72521	0	0	0	0
DIA_OC2.mzML	DIA_OC2	Q13523	Q13523	PRP4B_HUMAN	PRPF4B	139743	94746.4	145616	139743	94746.4	145616	145616	APEIIIGK	APEIIIGK	APEIIIGK2	2	2.74E-05	0.00300598	0.000254647	0.000274499	0.000224517	0.000274574	0	1	139743	94746.4	139743	0.83605	46.5773	46.4471	46.6654	20.2482	46.5893	20.2234	0.00061931	0.874056	1.06E+06	2.14296	0.613248	0	0.99995	0	-1.00E+07	152234;20465.7;19991.2;13782.2;12621.4;11911.8;	110844;20465.7;8432.89;11255.8;0;0;	0.854795;0.944668;0.326062;0.824749;-0.478019;-0.36672;	72521	0	0	0	0
DIA_OC3.mzML	DIA_OC3	Q13523	Q13523	PRP4B_HUMAN	PRPF4B	218740	159515	168359	218740	159515	168359	168359	APEIIIGK	APEIIIGK	APEIIIGK2	2	3.25E-05	0.00300598	0.000261233	0.000255428	0.000224517	0.000255558	0	1	218740	159515	218740	0.91849	46.1532	46.0189	46.3283	20.2482	46.123	20.3109	0.00061931	0.88409	957198	2.67174	0.667488	0.316051	0.999916	0.91187	0.0102705	175434;37630.6;26913.2;11906.6;843138;20306.1;	154196;37630.6;26913.2;0;0;0;	0.909019;0.948597;0.930662;0.170864;-0.587305;-0.523085;	71900	0	0	0	0
DIA_OC1.mzML	DIA_OC1	P27361;P28482	P27361;P28482	MK01_HUMAN;MK03_HUMAN	MAPK1;MAPK3	6.44E+06	5.39E+06	2.71E+06	6.44E+06	5.39E+06	2.71E+06		APEIMLNSK	APEIMLNSK	APEIMLNSK1	1	0.00610278	0.0125284	0.00026178	0.000270416	0.000224517	0.000270563	0	0	2955.14	2471.11	2955.14	0.579308	44.262	44.0838	44.3474	15.4872	44.2266	15.5473	0.00179542	0	0	0.554038	0.217864	0.168438	0.736178	0	-1.00E+07	2131.84;0;3009.71;0;3250.75;2118.69;	2131.84;0;823.303;0;0;0;	0.655598;0;0.381764;0;-0.266342;0.350588;	68853	0	0	0	0
DIA_OC2.mzML	DIA_OC2	P27361;P28482	P27361;P28482	MK01_HUMAN;MK03_HUMAN	MAPK1;MAPK3	7.29E+06	4.94E+06	2.52E+06	7.29E+06	4.94E+06	2.52E+06		APEIMLNSK	APEIMLNSK	APEIMLNSK1	1	2.74E-05	0.0125284	0.000254647	0.000274499	0.000224517	0.000274574	0	0	8663.81	5874.11	8663.81	0.817832	44.1959	44.1068	44.285	15.4872	44.1875	15.4898	0.00179542	0	0	2.67789	0.544126	1.58771	0.99998	0	-1.00E+07	5696.87;1305.88;1981;1976.05;4322.36;6469.4;	4390.14;1305.88;1485.75;1482.04;3241.77;0;	0.833453;0.801784;0.801784;0.801784;0.801784;-0.281952;	68784	0	0	0	0
DIA_OC1.mzML	DIA_OC1	P27361;P28482	P27361;P28482	MK01_HUMAN;MK03_HUMAN	MAPK1;MAPK3	6.44E+06	5.39E+06	2.71E+06	6.44E+06	5.39E+06	2.71E+06		APEIMLNSK	APEIMLNSK	APEIMLNSK2	2	4.20E-05	0.000486812	0.00026178	0.000270416	0.000224517	0.000270563	0	0	6.44E+06	5.39E+06	6.44E+06	0.992326	44.2734	44.052	44.4928	15.4744	44.2203	15.5706	0.00022117	0.996999	2.97E+07	5.86064	0.502863	6.22046	0.999991	0	-1.00E+07	2.86053e+06;2.09223e+06;1.51224e+06;1.0571e+06;502010;481483;	2.83886e+06;2.09223e+06;1.51224e+06;1.05134e+06;496837;472955;	0.994991;0.997695;0.979894;0.996031;0.990409;0.989278;	68872	0	0	0	0
DIA_OC2.mzML	DIA_OC2	P27361;P28482	P27361;P28482	MK01_HUMAN;MK03_HUMAN	MAPK1;MAPK3	7.29E+06	4.94E+06	2.52E+06	7.29E+06	4.94E+06	2.52E+06		APEIMLNSK	APEIMLNSK	APEIMLNSK2	2	2.74E-05	0.000486812	0.000254647	0.000274499	0.000224517	0.000274574	0	0	7.29E+06	4.94E+06	7.29E+06	0.95678	44.1641	43.9898	44.3842	15.4744	44.1809	15.4283	0.00022117	0.982982	3.77E+07	5.45575	0.870413	6.33661	0.999999	1.04971	0.0299664	3.37074e+06;2.31697e+06;1.76221e+06;1.25611e+06;514372;483147;	3.29516e+06;2.28978e+06;1.70673e+06;1.20105e+06;504963;483147;	0.975458;0.978811;0.891161;0.969473;0.902892;0.986642;	68734	0	0	0	0
DIA_OC3.mzML	DIA_OC3	P27361;P28482	P27361;P28482	MK01_HUMAN;MK03_HUMAN	MAPK1;MAPK3	7.37E+06	5.39E+06	3.14E+06	7.37E+06	5.39E+06	3.14E+06		APEIMLNSK	APEIMLNSK	APEIMLNSK2	2	3.25E-05	0.000486812	0.000261233	0.000255428	0.000224517	0.000255558	0	0	7.37E+06	5.39E+06	7.37E+06	0.988652	43.782	43.608	44.0459	15.4744	43.7759	15.4755	0.00022117	0.995059	3.38E+07	5.82451	0.738586	5.86785	1	0.763345	0.034263	3.24059e+06;2.34724e+06;1.78641e+06;1.24611e+06;528098;505121;	3.24059e+06;2.34724e+06;1.78641e+06;1.21081e+06;528098;505121;	0.989383;0.990944;0.984314;0.971765;0.994842;0.990673;	68182	0	0	0	0
DIA_ON1.mzML	DIA_ON1	P27361;P28482	P27361;P28482	MK01_HUMAN;MK03_HUMAN	MAPK1;MAPK3	3.72E+06	3.53E+06	4.85E+06	3.72E+06	3.53E+06	4.85E+06		APEIMLNSK	APEIMLNSK	APEIMLNSK2	2	9.31E-05	0.000486812	0.000692042	0.000587544	0.000224517	0.000587544	0	0	590719	509659	590719	0.915299	43.887	43.7088	44.1038	15.4744	43.8149	15.6435	0.00022117	0.939434	3.59E+06	3.93493	0.637824	1.7566	0.99998	1.58858	0.256875	265141;224353;121922;197764;20547;30448.3;	265141;210649;114930;152654;0;30305.8;	0.963082;0.917145;0.801684;0.825589;0.309942;0.942874;	68251	0	0	0	0
DIA_ON2.mzML	DIA_ON2	P27361;P28482	P27361;P28482	MK01_HUMAN;MK03_HUMAN	MAPK1;MAPK3	3.45E+06	3.33E+06	4.97E+06	3.45E+06	3.33E+06	4.97E+06		APEIMLNSK	APEIMLNSK	APEIMLNSK2	2	9.00E-05	0.000486812	0.000604961	0.000595593	0.000224517	0.000595593	0	0	520000	471625	520000	0.92984	43.8348	43.7024	44.0121	15.4744	43.7869	15.5933	0.00022117	0.944682	3.20E+06	4.65512	0.627641	2.217	0.999993	0.865284	0.412797	246497;178714;132448;160953;46687.1;28536.5;	218372;169179;132448;100222;26254.1;28536.5;	0.903658;0.967479;0.92493;0.672366;0.655491;0.980595;	68182	0	0	0	0
DIA_ON3.mzML	DIA_ON3	P27361;P28482	P27361;P28482	MK01_HUMAN;MK03_HUMAN	MAPK1;MAPK3	3.83E+06	3.32E+06	3.98E+06	3.83E+06	3.32E+06	3.98E+06		APEIMLNSK	APEIMLNSK	APEIMLNSK2	2	7.47E-05	0.000486812	0.000574713	0.000472367	0.000224517	0.00047259	0	0	504645	397303	504645	0.938771	43.6775	43.4993	43.8097	15.4744	43.6126	15.6434	0.00022117	0.950034	3.72E+06	4.46539	0.517767	1.98666	0.999976	1.07637	0.444387	203590;167207;155906;185477;60621.3;29285.9;	181532;167207;155906;116700;52715.8;22761.9;	0.870448;0.980857;0.973186;0.627028;0.859701;0.771502;	67975	0	0	0	0
DIA_IN1.mzML	DIA_IN1	P27361;P28482	P27361;P28482	MK01_HUMAN;MK03_HUMAN	MAPK1;MAPK3	3.32E+06	4.01E+06	5.00E+06	3.32E+06	4.01E+06	5.00E+06		APEIMLNSK	APEIMLNSK	APEIMLNSK2	2	0.000104439	0.000486812	0.000695894	0.00059952	0.000224517	0.00059988	0	0	298002	313090	298002	0.913282	44.0796	43.8595	44.3011	15.4744	44.1441	15.3873	0.00022117	0.908241	1.45E+06	2.78876	0.773669	0.805921	0.999988	0.790453	0.456062	172063;114118;73630.5;120670;7278.98;15435.4;	161272;114118;22613;48726;2292.29;8557.8;	0.926661;0.955378;0.605433;0.324178;0.613686;0.7132;	68527	0	0	0	0
DIA_IN2.mzML	DIA_IN2	P27361;P28482	P27361;P28482	MK01_HUMAN;MK03_HUMAN	MAPK1;MAPK3	2.76E+06	3.31E+06	4.63E+06	2.76E+06	3.31E+06	4.63E+06		APEIMLNSK	APEIMLNSK	APEIMLNSK2	2	0.000103423	0.000486812	0.000698324	0.000616523	0.000224517	0.000616903	0	0	280992	273458	280992	0.86064	43.6348	43.5029	43.9003	15.4744	43.561	15.6087	0.00022117	0.752106	1.34E+06	3.21698	0.4814	1.3528	0.999725	1.11315	0.418687	124607;154387;51722.6;137027;0;16410.5;	124607;135802;20583.8;116553;0;16199.8;	0.911222;0.844539;0.660664;0.8377;0;0.872047;	67837	0	0	0	0
DIA_IN3.mzML	DIA_IN3	P27361;P28482	P27361;P28482	MK01_HUMAN;MK03_HUMAN	MAPK1;MAPK3	2.90E+06	3.33E+06	5.38E+06	2.90E+06	3.33E+06	5.38E+06		APEIMLNSK	APEIMLNSK	APEIMLNSK2	2	0.000141884	0.000486812	0.000635324	0.000526039	0.000224517	0.000526316	0	0	323952	317969	323952	0.967177	43.8105	43.679	43.9849	15.4744	43.8186	15.4357	0.00022117	0.84987	1.80E+06	3.77332	0.634242	1.77774	0.999955	0.590766	0.577207	121952;101785;100216;99609.9;10606.3;16917.4;	121952;101785;100216;53788.3;2034.76;4773.36;	0.970214;0.964687;0.966009;0.73517;0.221262;0.219039;	68113	0	0	0	0
DIA_OC1.mzML	DIA_OC1	Q8N3E9	Q8N3E9	PLCD3_HUMAN	PLCD3	1.58E+06	1.32E+06	1.98E+06	1.58E+06	1.32E+06	1.98E+06	1.98E+06	APELALVR	APELALVR	APELALVR2	2	6.27E-05	0.000318353	0.00026178	0.000270416	0.000224517	0.000270563	0	1	1.58E+06	1.32E+06	1.58E+06	0.98681	53.3408	53.1215	53.6048	30.1105	53.1728	30.3416	0.000160308	0.994761	8.15E+06	4.49751	0.841679	2.94578	0.999474	0.651434	0.030754	674895;485720;426218;161100;170804;	674895;485720;422547;157039;150758;	0.990653;0.989163;0.977968;0.926839;0.95477;	83079	0	0	0	0
DIA_OC2.mzML	DIA_OC2	Q8N3E9	Q8N3E9	PLCD3_HUMAN	PLCD3	2.04E+06	1.39E+06	2.10E+06	2.04E+06	1.39E+06	2.10E+06	2.10E+06	APELALVR	APELALVR	APELALVR2	2	2.74E-05	0.000318353	0.000254647	0.000274499	0.000224517	0.000274574	0	1	2.01E+06	1.36E+06	2.01E+06	0.975692	53.1299	52.8637	53.4358	30.1105	53.0813	30.1751	0.000160308	0.979941	9.11E+06	4.6017	0.662869	3.64685	0.999929	0.740825	0.0256965	918276;620851;474102;233500;213925;	918276;620851;474102;233500;213925;	0.98565;0.984062;0.945445;0.967772;0.987689;	82803	0	0	0	0
DIA_OC3.mzML	DIA_OC3	Q8N3E9	Q8N3E9	PLCD3_HUMAN	PLCD3	1.80E+06	1.32E+06	2.12E+06	1.80E+06	1.32E+06	2.12E+06	2.12E+06	APELALVR	APELALVR	APELALVR2	2	3.25E-05	0.000318353	0.000261233	0.000255428	0.000224517	0.000255558	0	1	1.80E+06	1.32E+06	1.80E+06	0.988213	52.6266	52.4053	52.846	30.1105	52.4265	30.4003	0.000160308	0.995747	9.77E+06	4.80755	0.699901	3.73974	0.999959	1.04572	0.0227509	770882;565408;474196;231749;186682;	770882;565408;468083;231749;186012;	0.987813;0.996711;0.978607;0.985318;0.980181;	82044	0	0	0	0
DIA_ON1.mzML	DIA_ON1	Q8N3E9	Q8N3E9	PLCD3_HUMAN	PLCD3	1.37E+06	1.17E+06	827317	1.37E+06	1.17E+06	827317	827317	APELALVR	APELALVR	APELALVR2	2	9.31E-05	0.000318353	0.000692042	0.000587544	0.000224517	0.000587544	0	1	648614	574941	648614	0.985497	52.7176	52.5404	52.9815	30.1105	52.6011	30.2968	0.000160308	0.989026	3.07E+06	4.75091	0.657534	3.50432	0.999959	0	-1.00E+07	297567;202753;154964;75949.2;50867.4;	292213;201436;154964;71024.5;50867.4;	0.983635;0.979374;0.996968;0.948435;0.978985;	82113	0	0	0	0
DIA_ON2.mzML	DIA_ON2	Q8N3E9	Q8N3E9	PLCD3_HUMAN	PLCD3	1.44E+06	1.25E+06	834940	1.44E+06	1.25E+06	834940	834940	APELALVR	APELALVR	APELALVR2	2	9.00E-05	0.000318353	0.000604961	0.000595593	0.000224517	0.000595593	0	1	604524	566657	604524	0.977556	52.6252	52.4465	52.8878	30.1105	52.5706	30.1784	0.000160308	0.960141	2.87E+06	4.59108	0.735574	3.54603	0.999991	0	-1.00E+07	270256;183630;153788;72965.8;35336.3;	270256;180480;153788;72006.2;35336.3;	0.994318;0.948934;0.981686;0.951603;0.927974;	81975	0	0	0	0
DIA_ON3.mzML	DIA_ON3	Q8N3E9	Q8N3E9	PLCD3_HUMAN	PLCD3	1.41E+06	1.10E+06	821542	1.41E+06	1.10E+06	821542	821542	APELALVR	APELALVR	APELALVR2	2	7.47E-05	0.000318353	0.000574713	0.000472367	0.000224517	0.00047259	0	1	762453	609128	762453	0.993498	52.4244	52.2073	52.7337	30.1105	52.2922	30.2717	0.000160308	0.978418	2.98E+06	4.75818	0.813807	3.63203	0.999915	0	-1.00E+07	361887;248170;153557;85863;47029.4;	361887;248170;152396;82439;47029.4;	0.998626;0.994334;0.979958;0.956741;0.961821;	81699	0	0	0	0
DIA_IN1.mzML	DIA_IN1	Q8N3E9	Q8N3E9	PLCD3_HUMAN	PLCD3	557387	550760	413690	557387	550760	413690	413690	APELALVR	APELALVR	APELALVR2	2	0.000104439	0.000318353	0.000695894	0.00059952	0.000224517	0.00059988	0	1	270797	270176	270797	0.969914	52.8755	52.6532	53.0952	30.1105	52.8565	30.1157	0.000160308	0.893678	1.14E+06	4.44627	0.511108	3.4721	0.999997	0	-1.00E+07	118953;79207.8;74409.4;46230.9;23009.5;	118953;77435;74409.4;45134.2;22751.9;	0.989142;0.94692;0.963103;0.963567;0.91604;	82320	0	0	0	0
DIA_IN2.mzML	DIA_IN2	Q8N3E9	Q8N3E9	PLCD3_HUMAN	PLCD3	512323	479113	366971	512323	479113	366971	366971	APELALVR	APELALVR	APELALVR2	2	0.000103423	0.000318353	0.000698324	0.000616523	0.000224517	0.000616903	0	1	217642	207948	217642	0.96303	52.4322	52.2586	52.6523	30.1105	52.2015	30.4424	0.000160308	0.900153	1.32E+06	3.89387	0.817436	2.83357	0.999792	0	-1.00E+07	108173;84176;38984.1;28720.2;12435;	108173;83741.8;25727;25400.7;7366.2;	0.987769;0.984325;0.789696;0.814473;0.735065;	81630	0	0	0	0
DIA_IN3.mzML	DIA_IN3	Q8N3E9	Q8N3E9	PLCD3_HUMAN	PLCD3	455643	413971	437200	455643	413971	437200	437200	APELALVR	APELALVR	APELALVR2	2	0.000141884	0.000318353	0.000635324	0.000526039	0.000224517	0.000526316	0	1	205441	230183	205441	0.978901	52.519	52.2965	52.7386	30.1105	52.4592	30.1847	0.000160308	0.886487	845674	3.28023	0.635351	1.86613	0.999795	0	-1.00E+07	104408;56293.8;44738.9;44936.4;7040.09;	104408;56293.8;44738.9;24877.2;0;	0.996405;0.952535;0.971229;0.720724;-0.463033;	81768	0	0	0	0
DIA_OC1.mzML	DIA_OC1	P21127;Q9UQ88	P21127;Q9UQ88	CD11A_HUMAN;CD11B_HUMAN	CDK11A;CDK11B	123773	103500	105727	123773	103500	105727		APELLLGAK	APELLLGAK	APELLLGAK2	2	0.000184167	0.0125284	1	0.000270416	0.000224517	0.000270563	0	0	123773	103500	123773	0.95137	56.9083	56.6877	57.0824	35.3837	56.7642	35.5925	0.00179542	0.562072	320861	2.59757	0.39855	0.0230918	0.996255	1.58308	0.00846045	97016.6;24240.4;7729.39;0;2976.64;9613.49;	97016.6;22546.2;4210.21;0;1102.69;4294.68;	0.991004;0.817688;0.753984;0;0.592413;0.664846;	88670	0	0	0	0
DIA_OC2.mzML	DIA_OC2	P21127;Q9UQ88	P21127;Q9UQ88	CD11A_HUMAN;CD11B_HUMAN	CDK11A;CDK11B	129043	87491.6	79127.5	129043	87491.6	79127.5		APELLLGAK	APELLLGAK	APELLLGAK2	2	2.74E-05	0.0125284	1	0.00112537	0.000224517	0.00112562	0	0	129043	87491.6	129043	0.963884	56.7375	56.518	56.9117	35.3837	56.7245	35.3916	0.00179542	0.931425	593239	2.1674	0.430933	0.113919	0.999661	1.70341	0.00227645	117837;16616;8628.74;2279.63;0;9715.61;	117837;6758.86;4446.86;0;0;4512.82;	0.993743;0.624724;0.688154;0.363542;0;0.695291;	88463	0	0	0	0
DIA_OC3.mzML	DIA_OC3	P21127;Q9UQ88	P21127;Q9UQ88	CD11A_HUMAN;CD11B_HUMAN	CDK11A;CDK11B	135124	105753	113705	135124	105753	113705		APELLLGAK	APELLLGAK	APELLLGAK2	2	3.25E-05	0.0125284	1	0.000255428	0.000224517	0.000255558	0	0	135124	105753	135124	0.940345	56.2378	56.1017	56.4548	35.3837	56.2151	35.4074	0.00179542	0.877007	845204	2.06722	0.619191	0.0323061	0.999716	1.61272	0.0104792	114610;31176.9;5380.24;1748.42;4290.79;35.8258;	103947;31176.9;0;0;0;0;	0.934934;0.958388;0.483338;0.403138;-0.0797544;-0.450406;	87704	0	0	0	0
DIA_ON1.mzML	DIA_ON1	P21127;Q9UQ88	P21127;Q9UQ88	CD11A_HUMAN;CD11B_HUMAN	CDK11A;CDK11B	25934.5	21973.9	21921.1	25934.5	21973.9	21921.1		APELLLGAK	APELLLGAK	APELLLGAK2	2	0.00379363	0.0125284	1	0.0272006	0.000224517	0.0272109	0	0	25934.5	21973.9	25934.5	0.930563	56.2837	56.1493	56.3697	35.3837	56.3279	35.3342	0.00179542	0	0	1.79032	0.480475	0	0.911368	0	-1.00E+07	6309.59;21317.3;0;0;0;3237.09;	6309.59;19624.9;0;0;0;0;	0.942641;0.92668;0;0;0;0.173594;	87704	0	0	0	0
DIA_OC1.mzML	DIA_OC1	Q2M2I8	Q2M2I8	AAK1_HUMAN	AAK1	618387	517099	577637	618387	517099	577637	471707	APEMVNLYSGK	APEMVNLYSGK	APEMVNLYSGK2	2	4.20E-05	0.000256558	0.00026178	0.000270416	0.000224517	0.000270563	0	1	618387	517099	618387	0.95637	54.9792	54.8046	55.1567	32.786	54.9928	32.7721	0.000128222	0.952333	2.60E+06	3.58396	0.578855	3.11948	1	0	-1.00E+07	343140;112190;173012;78042.9;14268.6;86872.5;	333185;112190;173012;33315.6;0;52585.2;	0.965953;0.874545;0.990974;0.535378;0.38497;0.771225;	85649	0	0	0	0
DIA_OC2.mzML	DIA_OC2	Q2M2I8	Q2M2I8	AAK1_HUMAN	AAK1	854759	579532	617519	854759	579532	617519	523825	APEMVNLYSGK	APEMVNLYSGK	APEMVNLYSGK2	2	2.74E-05	0.000256558	0.000254647	0.000274499	0.000224517	0.000274574	0	1	854759	579532	854759	0.917629	54.8987	54.7664	55.1188	32.786	54.9018	32.7904	0.000128222	0.900069	3.17E+06	3.53537	0.753355	2.14147	1	0.419955	0.00887873	459073;216463;186851;122686;32351;84993.5;	458491;209417;186851;44729.6;8138.71;33345.7;	0.937388;0.834224;0.962624;0.649805;0.427916;0.64182;	85580	0	0	0	0
DIA_OC3.mzML	DIA_OC3	Q2M2I8	Q2M2I8	AAK1_HUMAN	AAK1	746090	544083	664632	746090	544083	664632	562116	APEMVNLYSGK	APEMVNLYSGK	APEMVNLYSGK2	2	3.25E-05	0.000256558	0.000261233	0.000255428	0.000224517	0.000255558	0	1	746090	544083	746090	0.975554	54.265	54.0869	54.4388	32.786	54.2706	32.7889	0.000128222	0.956883	2.92E+06	4.63125	0.706838	3.28481	1	0.836286	0.0507801	371173;195272;179645;119443;39038.1;121023;	371173;195272;179645;113777;18018.4;110824;	0.979065;0.97742;0.966271;0.917139;0.643827;0.863568;	84614	0	0	0	0
DIA_ON1.mzML	DIA_ON1	Q2M2I8	Q2M2I8	AAK1_HUMAN	AAK1	25164.1	22305.8	36464.8	25164.1	22305.8	36464.8	26357.9	APEMVNLYSGK	APEMVNLYSGK	APEMVNLYSGK2	2	0.00142214	0.000256558	0.000692042	0.000587544	0.000224517	0.000587544	0	1	25164.1	22305.8	25164.1	0.897648	54.3553	54.2243	54.5338	32.786	54.3916	32.7342	0.000128222	0.832653	2.57E+06	1.65668	0.109989	0.154597	0.970404	0	-1.00E+07	17154.9;11001.3;25164.1;24251.6;22520.2;23778;	0;0;25164.1;0;22520.2;4620.01;	0.177755;0.00534158;0.897648;-0.479109;0.919158;0.381029;	84683	0	0	0	0
DIA_ON2.mzML	DIA_ON2	Q2M2I8	Q2M2I8	AAK1_HUMAN	AAK1	100797	91705	107870	100797	91705	107870	84334.1	APEMVNLYSGK	APEMVNLYSGK	APEMVNLYSGK2	2	0.00482315	0.000256558	0.000604961	0.000595593	0.000224517	0.000595593	0	1	0	0	0	0	54.4388	54.2614	54.5278	32.786	54.4079	32.8318	0.000128222	0.129603	1.63E+06	0.913021	0.207356	0.135026	0.887251	0	-1.00E+07	0;33219.6;15514.6;32843;7291.88;15955.9;	0;0;0;0;7291.88;4317.02;	0;0.221443;0.620338;-0.237789;0.650904;0.0735861;	84821	0	0	0	0
DIA_ON3.mzML	DIA_ON3	Q2M2I8	Q2M2I8	AAK1_HUMAN	AAK1	66479.6	58697.7	53228	66479.6	58697.7	53228	44650.3	APEMVNLYSGK	APEMVNLYSGK	APEMVNLYSGK2	2	7.47E-05	0.000256558	0.000574713	0.000472367	0.000224517	0.00047259	0	1	66479.6	58697.7	66479.6	0.735768	54.1059	53.9317	54.3257	32.786	54.1551	32.742	0.000128222	0.88235	3.00E+06	1.98176	0.45612	0.0673793	0.998716	0.529061	0.0846741	48154.7;34277.4;34866.1;49984;0;37643.6;	10316.4;21297;34866.1;49984;0;0;	0.23223;0.730381;0.888049;0.822336;0;0.0597411;	84338	0	0	0	0
DIA_IN1.mzML	DIA_IN1	Q2M2I8	Q2M2I8	AAK1_HUMAN	AAK1	76968	89902.5	43606.9	76968	89902.5	43606.9	20658.4	APEMVNLYSGK	APEMVNLYSGK	APEMVNLYSGK2	2	0.00242926	0.000256558	0.000695894	0.00059952	0.000224517	0.00059988	0	1	51029.9	47496.8	51029.9	0.640068	54.5124	54.3382	54.6902	32.786	54.7046	32.5596	0.000128222	0.859415	4.75E+06	1.07233	0.244015	0	0.954544	1.07098	0.461857	104466;12898.4;7779.76;49616.1;0;121477;	43250.2;0;7779.76;14323.6;0;0;	0.643107;0.231919;0.623172;0.630048;0;-0.622675;	84890	0	0	0	0
DIA_IN2.mzML	DIA_IN2	Q2M2I8	Q2M2I8	AAK1_HUMAN	AAK1	55691.5	54723	68397.6	55691.5	54723	68397.6	49397.7	APEMVNLYSGK	APEMVNLYSGK	APEMVNLYSGK2	2	0.00181197	0.000256558	0.000698324	0.000616523	0.000224517	0.000616903	0	1	55691.5	54723	55691.5	0.845716	53.8954	53.7632	54.0743	32.786	54.0602	32.5837	0.000128222	0.940525	4.05E+06	1.43599	0.558733	0.00293609	0.961589	0	-1.00E+07	37504.7;8698.02;45751.6;24527.5;3886.83;20479.5;	7227.62;2712.27;45751.6;0;0;0;	0.088197;0.539307;0.98355;0.171527;0.196932;-0.492626;	83924	0	0	0	0
DIA_OC1.mzML	DIA_OC1	Q96RF0	Q96RF0	SNX18_HUMAN	SNX18	1.06E+06	889562	1.21E+06	1.06E+06	889562	1.21E+06	1.21E+06	APEPGPAGDGGPGAPAR	APEPGPAGDGGPGAPAR	APEPGPAGDGGPGAPAR2	2	4.20E-05	0.000256558	0.00026178	0.000270416	0.000224517	0.000270563	0	1	341426	285503	341426	0.825153	27.8221	27.6467	28.0006	-15.9396	27.8876	-16.5137	0.000128222	0.946002	756276	3.17883	0.722713	3.71021	1	0	-1.00E+07	394178;78644.1;8780.69;1216.34;33127.9;22562;	250974;67889.4;0;372.256;17228.5;22562;	0.794845;0.891248;0.595811;0.533141;0.790284;0.963414;	43089	0	0	0	0
DIA_OC2.mzML	DIA_OC2	Q96RF0	Q96RF0	SNX18_HUMAN	SNX18	1.46E+06	986709	1.22E+06	1.46E+06	986709	1.22E+06	1.22E+06	APEPGPAGDGGPGAPAR	APEPGPAGDGGPGAPAR	APEPGPAGDGGPGAPAR2	2	2.74E-05	0.000256558	0.000254647	0.000274499	0.000224517	0.000274574	0	1	614535	416658	614535	0.960986	27.9503	27.6847	28.1707	-15.9396	27.9702	-16.343	0.000128222	0.811813	591031	2.7565	0.78648	6.5149	1	0.529029	0.00944017	532220;109753;4672.68;17144.3;43955.3;19812.1;	494165;109753;1352.73;8794.89;11107.5;10616.8;	0.961564;0.980018;0.438265;0.428575;0.330241;0.737324;	43296	0	0	0	0
DIA_OC3.mzML	DIA_OC3	Q96RF0	Q96RF0	SNX18_HUMAN	SNX18	1.32E+06	982752	979708	1.32E+06	982752	979708	979708	APEPGPAGDGGPGAPAR	APEPGPAGDGGPGAPAR	APEPGPAGDGGPGAPAR2	2	3.25E-05	0.000256558	0.000261233	0.000255428	0.000224517	0.000255558	0	1	517916	381002	517916	0.940678	27.6964	27.4279	28.0487	-15.9396	27.53	-16.1305	0.000128222	0	234632	3.03107	0.278354	6.52482	0.999999	0	-1.00E+07	451985;88030;18882.2;18559.8;25242.4;17718.7;	429886;88030;0;17475.5;11613;0;	0.939956;0.944203;0.686891;0.805759;0.755493;0.671889;	42951	0	0	0	0
DIA_OC1.mzML	DIA_OC1	P80723	P80723	BASP1_HUMAN	BASP1	1.55E+07	1.30E+07	1.42E+07	1.55E+07	1.30E+07	1.42E+07	1.42E+07	APEQEQAAPGPAAGGEAPK	APEQEQAAPGPAAGGEAPK	APEQEQAAPGPAAGGEAPK2	2	4.20E-05	0.000256558	0.00026178	0.000270416	0.000224517	0.000270563	0	1	372970	311880	372970	0.987886	27.2605	27.0827	27.4812	-17.0863	27.4184	-17.5709	0.000128222	0.938058	791943	4.47767	0.370918	5.0298	1	0	-1.00E+07	255087;122299;37547.6;46662;13495.8;26490.3;	250670;122299;0;44393;7495.56;26490.3;	0.983874;0.99611;0.63987;0.886351;0.774133;0.916865;	42207	0	0	0	0
DIA_OC2.mzML	DIA_OC2	P80723	P80723	BASP1_HUMAN	BASP1	2.07E+07	1.40E+07	1.47E+07	2.07E+07	1.40E+07	1.47E+07	1.47E+07	APEQEQAAPGPAAGGEAPK	APEQEQAAPGPAAGGEAPK	APEQEQAAPGPAAGGEAPK2	2	2.74E-05	0.000256558	0.000254647	0.000274499	0.000224517	0.000274574	0	1	511393	346727	511393	0.985692	27.2984	27.1235	27.5188	-17.0863	27.4883	-17.5747	0.000128222	0.795618	846917	5.40895	0.336969	8.04176	1	0	-1.00E+07	314435;165605;66506.5;64520.9;23571.4;38883;	293110;151776;66506.5;60799.8;23571.4;37826.6;	0.990831;0.971673;0.995037;0.907;0.921536;0.959067;	42276	0	0	0	0
DIA_OC3.mzML	DIA_OC3	P80723	P80723	BASP1_HUMAN	BASP1	1.60E+07	1.19E+07	1.42E+07	1.60E+07	1.19E+07	1.42E+07	1.42E+07	APEQEQAAPGPAAGGEAPK	APEQEQAAPGPAAGGEAPK	APEQEQAAPGPAAGGEAPK2	2	3.25E-05	0.000256558	0.000261233	0.000255428	0.000224517	0.000255558	0	1	381184	282089	381184	0.938797	27.1304	26.9992	27.3053	-17.0863	27.0861	-17.2624	0.000128222	0.980914	772932	5.06222	0.358118	6.60738	1	0	-1.00E+07	271175;139031;62745.3;50580.2;11724.8;25497.5;	214280;108809;58094.2;44683.9;10493.3;25497.5;	0.926232;0.948557;0.966861;0.922885;0.816665;0.979664;	42069	0	0	0	0
DIA_ON1.mzML	DIA_ON1	P80723	P80723	BASP1_HUMAN	BASP1	3.40E+07	3.04E+07	3.54E+07	3.40E+07	3.04E+07	3.54E+07	3.54E+07	APEQEQAAPGPAAGGEAPK	APEQEQAAPGPAAGGEAPK	APEQEQAAPGPAAGGEAPK2	2	9.31E-05	0.000256558	0.000692042	0.000587544	0.000224517	0.000587544	0	1	856014	748783	856014	0.959954	27.1451	26.8783	27.3614	-17.0863	27.0589	-16.9497	0.000128222	0.910161	1.83E+06	5.07749	0.367914	9.1959	0.999998	0	-1.00E+07	522927;208802;132343;67702.9;39575.6;76213.7;	515219;208452;132343;67702.9;39575.6;76213.7;	0.989327;0.882715;0.967263;0.86964;0.90461;0.995137;	42000	0	0	0	0
DIA_ON2.mzML	DIA_ON2	P80723	P80723	BASP1_HUMAN	BASP1	3.19E+07	3.13E+07	3.51E+07	3.19E+07	3.13E+07	3.51E+07	3.51E+07	APEQEQAAPGPAAGGEAPK	APEQEQAAPGPAAGGEAPK	APEQEQAAPGPAAGGEAPK2	2	9.00E-05	0.000256558	0.000604961	0.000595593	0.000224517	0.000595593	0	1	735087	733778	735087	0.976851	27.0832	26.9522	27.3043	-17.0863	27.0515	-17.301	0.000128222	0.974988	1.17E+06	5.14361	0.337768	8.94403	1	0	-1.00E+07	467357;211896;113467;55644.9;26596.8;57215.6;	423713;199706;111668;27555;26596.8;52592;	0.974793;0.98183;0.975758;0.79711;0.940829;0.918192;	41931	0	0	0	0
DIA_ON3.mzML	DIA_ON3	P80723	P80723	BASP1_HUMAN	BASP1	3.49E+07	3.27E+07	3.35E+07	3.49E+07	3.27E+07	3.35E+07	3.35E+07	APEQEQAAPGPAAGGEAPK	APEQEQAAPGPAAGGEAPK	APEQEQAAPGPAAGGEAPK2	2	7.47E-05	0.000256558	0.000574713	0.000472367	0.000224517	0.00047259	0	1	900677	793292	900677	0.980615	26.9782	26.7575	27.2446	-17.0863	26.9274	-17.0636	0.000128222	0.949512	2.10E+06	5.43137	0.369022	9.24657	0.999998	0	-1.00E+07	526950;238277;136498;93179.5;29331.9;70662;	525902;238277;136498;93179.5;28711.5;70662;	0.987536;0.96856;0.974994;0.951151;0.905759;0.985542;	41793	0	0	0	0
DIA_IN1.mzML	DIA_IN1	P80723	P80723	BASP1_HUMAN	BASP1	1.80E+07	1.85E+07	1.43E+07	1.80E+07	1.85E+07	1.43E+07	1.43E+07	APEQEQAAPGPAAGGEAPK	APEQEQAAPGPAAGGEAPK	APEQEQAAPGPAAGGEAPK2	2	0.000104439	0.000256558	0.000695894	0.00059952	0.000224517	0.00059988	0	1	274624	299619	274624	0.98433	27.2839	27.0637	27.4582	-17.0863	27.4147	-17.5587	0.000128222	0	0	3.5166	0.349936	2.42339	0.999884	0	-1.00E+07	163860;77443.6;39874.8;1165.08;0;13958.3;	157305;77443.6;39874.8;0;0;13958.3;	0.987864;0.994348;0.950931;-0.227263;0;0.860727;	42207	0	0	0	0
DIA_IN2.mzML	DIA_IN2	P80723	P80723	BASP1_HUMAN	BASP1	1.62E+07	1.84E+07	1.33E+07	1.62E+07	1.84E+07	1.33E+07	1.33E+07	APEQEQAAPGPAAGGEAPK	APEQEQAAPGPAAGGEAPK	APEQEQAAPGPAAGGEAPK2	2	0.000103423	0.000256558	0.000698324	0.000616523	0.000224517	0.000616903	0	1	163857	184019	163857	0.899783	26.9698	26.8375	27.1009	-17.0863	26.8688	-17.3417	0.000128222	0.72024	257352	2.84098	0.425359	1.90627	0.999842	0	-1.00E+07	126319;38128.3;32960.1;0;0;7220.29;	100197;38128.3;25531.9;0;0;3015.91;	0.88733;0.976452;0.834164;0;0;0.667764;	41724	0	0	0	0
DIA_IN3.mzML	DIA_IN3	P80723	P80723	BASP1_HUMAN	BASP1	1.48E+07	1.62E+07	1.54E+07	1.48E+07	1.62E+07	1.54E+07	1.54E+07	APEQEQAAPGPAAGGEAPK	APEQEQAAPGPAAGGEAPK	APEQEQAAPGPAAGGEAPK2	2	0.000141884	0.000256558	0.000635324	0.000526039	0.000224517	0.000526316	0	1	223213	237854	223213	0.972156	27.1885	26.968	27.409	-17.0863	27.1281	-17.2958	0.000128222	0	100158	3.4026	0.800918	2.50199	0.999921	0	-1.00E+07	133240;64631.4;25342.3;3690.63;1288.05;14980.5;	133240;64631.4;25342.3;0;398.408;5154.37;	0.994183;0.957617;0.893425;0.416164;0.528514;0.790178;	42069	0	0	0	0
DIA_OC1.mzML	DIA_OC1	P80723	P80723	BASP1_HUMAN	BASP1	1.55E+07	1.30E+07	1.42E+07	1.55E+07	1.30E+07	1.42E+07	1.42E+07	APEQEQAAPGPAAGGEAPK	APEQEQAAPGPAAGGEAPK	APEQEQAAPGPAAGGEAPK3	3	4.20E-05	0.000256558	0.00026178	0.000270416	0.000224517	0.000270563	0	1	156939	131234	156939	0.59199	27.3297	27.1976	27.5042	-16.8659	27.508	-17.4436	0.000128222	0.876645	952346	2.77879	0.77086	1.28104	0.999926	0	-1.00E+07	109417;110360;120314;68390.9;70771.6;46261.8;	63548.6;72246.6;50677.6;22739.6;38430.9;46261.8;	0.522838;0.378265;0.397982;0.0686808;0.528621;0.978404;	42316	0	0	0	0
DIA_OC2.mzML	DIA_OC2	P80723	P80723	BASP1_HUMAN	BASP1	2.07E+07	1.40E+07	1.47E+07	2.07E+07	1.40E+07	1.47E+07	1.47E+07	APEQEQAAPGPAAGGEAPK	APEQEQAAPGPAAGGEAPK	APEQEQAAPGPAAGGEAPK3	3	2.74E-05	0.000256558	0.000254647	0.000274499	0.000224517	0.000274574	0	1	273916	185717	273916	0.908511	27.3673	27.2355	27.5448	-16.8659	27.5809	-17.4474	0.000128222	0.768129	1.09E+06	4.03159	0.621391	2.40369	1	0.878253	0.0155865	121087;140433;93684.7;42793.9;96508.4;70436.3;	81303.8;122528;93684.7;9933.68;89590.1;61798.6;	0.769147;0.905819;0.963435;0.332525;0.938528;0.870334;	42385	0	0	0	0
DIA_OC3.mzML	DIA_OC3	P80723	P80723	BASP1_HUMAN	BASP1	1.60E+07	1.19E+07	1.42E+07	1.60E+07	1.19E+07	1.42E+07	1.42E+07	APEQEQAAPGPAAGGEAPK	APEQEQAAPGPAAGGEAPK	APEQEQAAPGPAAGGEAPK3	3	3.25E-05	0.000256558	0.000261233	0.000255428	0.000224517	0.000255558	0	1	284567	210589	284567	0.892646	27.1563	26.979	27.3313	-16.8659	27.1682	-17.2126	0.000128222	0.977809	1.31E+06	3.89714	0.621441	2.04201	1	1.09653	0.0436141	121924;133120;102586;91360.1;92855;74929.8;	95092.2;120926;102586;0;92855;70785.9;	0.749568;0.855121;0.946003;-0.568527;0.991597;0.826951;	42109	0	0	0	0
DIA_ON1.mzML	DIA_ON1	P80723	P80723	BASP1_HUMAN	BASP1	3.40E+07	3.04E+07	3.54E+07	3.40E+07	3.04E+07	3.54E+07	3.54E+07	APEQEQAAPGPAAGGEAPK	APEQEQAAPGPAAGGEAPK	APEQEQAAPGPAAGGEAPK3	3	9.31E-05	0.000256558	0.000692042	0.000587544	0.000224517	0.000587544	0	1	742964	649894	742964	0.940167	27.1249	26.9462	27.3453	-16.8659	27.1515	-16.9989	0.000128222	0.914178	1.99E+06	3.30934	0.670308	2.17099	0.99988	0	-1.00E+07	0;347866;187346;671913;207832;214209;	0;320923;187346;180472;207832;214209;	0;0.877878;0.853385;-0.375613;0.993949;0.981306;	41971	0	0	0	0
DIA_ON2.mzML	DIA_ON2	P80723	P80723	BASP1_HUMAN	BASP1	3.19E+07	3.13E+07	3.51E+07	3.19E+07	3.13E+07	3.51E+07	3.51E+07	APEQEQAAPGPAAGGEAPK	APEQEQAAPGPAAGGEAPK	APEQEQAAPGPAAGGEAPK3	3	9.00E-05	0.000256558	0.000604961	0.000595593	0.000224517	0.000595593	0	1	652409	648245	652409	0.940967	27.1099	26.8893	27.3302	-16.8659	27.1443	-17.2219	0.000128222	0.968478	2.46E+06	3.30894	0.676898	2.1423	0.999907	0	-1.00E+07	0;258398;221622;694387;208778;185233;	0;258398;221622;205026;208778;185233;	0;0.875155;0.885759;-0.0771205;0.992496;0.974695;	41971	0	0	0	0
DIA_ON3.mzML	DIA_ON3	P80723	P80723	BASP1_HUMAN	BASP1	3.49E+07	3.27E+07	3.35E+07	3.49E+07	3.27E+07	3.35E+07	3.35E+07	APEQEQAAPGPAAGGEAPK	APEQEQAAPGPAAGGEAPK	APEQEQAAPGPAAGGEAPK3	3	7.47E-05	0.000256558	0.000574713	0.000472367	0.000224517	0.00047259	0	1	714439	636828	714439	0.972685	27.0042	26.7842	27.2255	-16.8659	27.0185	-16.9924	0.000128222	0.864867	2.12E+06	3.50424	0.665638	2.29985	0.999938	0.592697	0.12056	36030.5;283197;160297;928063;238279;194616;	10851.9;283197;160297;118642;238279;192964;	0.515711;0.951233;0.844937;-0.589603;0.997418;0.973628;	41833	0	0	0	0
DIA_IN1.mzML	DIA_IN1	P80723	P80723	BASP1_HUMAN	BASP1	1.80E+07	1.85E+07	1.43E+07	1.80E+07	1.85E+07	1.43E+07	1.43E+07	APEQEQAAPGPAAGGEAPK	APEQEQAAPGPAAGGEAPK	APEQEQAAPGPAAGGEAPK3	3	0.00308741	0.000256558	0.000695894	0.00059952	0.000224517	0.00059988	0	1	78724.9	90069.1	78724.9	0.961852	27.2641	27.1324	27.3958	-16.8659	27.5043	-17.5982	0.000128222	0	0	2.27592	0.110291	0.757047	0.941473	1.05795	0.247015	0;32786.7;32511.8;268966;43547.6;41230;	0;0;11686.6;0;37494.9;41230;	0;0.456727;0.65889;-0.682567;0.947624;0.974791;	42178	0	0	0	0
DIA_IN2.mzML	DIA_IN2	P80723	P80723	BASP1_HUMAN	BASP1	1.62E+07	1.84E+07	1.33E+07	1.62E+07	1.84E+07	1.33E+07	1.33E+07	APEQEQAAPGPAAGGEAPK	APEQEQAAPGPAAGGEAPK	APEQEQAAPGPAAGGEAPK3	3	0.00274873	0.000256558	0.000698324	0.000616523	0.000224517	0.000616903	0	1	108500	118835	108500	0.764078	26.9958	26.8635	27.1701	-16.8659	26.9589	-17.2782	0.000128222	0.678662	344672	1.93238	0.418826	0.7496	0.943161	0	-1.00E+07	0;50434.3;0;561220;68890.9;37711.6;	0;22730.1;0;106321;48058.7;37711.6;	0;0.624424;0;-0.798214;0.735482;0.884696;	41764	0	0	0	0
DIA_IN3.mzML	DIA_IN3	P80723	P80723	BASP1_HUMAN	BASP1	1.48E+07	1.62E+07	1.54E+07	1.48E+07	1.62E+07	1.54E+07	1.54E+07	APEQEQAAPGPAAGGEAPK	APEQEQAAPGPAAGGEAPK	APEQEQAAPGPAAGGEAPK3	3	0.00471289	0.000256558	0.000635324	0.000526039	0.000224517	0.000526316	0	1	115272	118485	115272	0.823837	27.2145	27.0829	27.2997	-16.8659	27.2159	-17.2343	0.000128222	0	162282	2.12526	0.362514	1.32579	0.914152	0	-1.00E+07	0;76072.3;0;339202;41357.2;31206.9;	0;57370.9;0;95083.4;26694.3;31206.9;	0;0.791858;0;-0.72436;0.767759;0.930598;	42109	0	0	0	0
DIA_ON2.mzML	DIA_ON2	Q9H2D6	Q9H2D6	TARA_HUMAN	TRIOBP	34689.6	32261.1	32261.1	34689.6	32261.1	32261.1	32261.1	APESEPPHHEPPYIPPAVC(UniMod:4)IGHR	APESEPPHHEPPYIPPAVCIGHR	APESEPPHHEPPYIPPAVC(UniMod:4)IGHR4	4	9.00E-05	1	0.0194363	0.0192	0.000224517	0.0192077	0	1	34689.6	32261.1	34689.6	0.830992	46.5263	46.4374	46.6116	21.1177	46.5116	21.1719	0.00737551	0.669104	1.87E+06	1.88081	0.417229	4.77493	0.999883	0.984692	0.288944	33120.5;0;8294.2;6354.48;4939.07;0;	23529.9;0;6220.65;333.159;4939.07;0;	0.844846;0;0.801784;-0.437902;0.801784;0;	72405	0	0	0	0
DIA_OC1.mzML	DIA_OC1	P09669	P09669	COX6C_HUMAN	COX6C	1.24E+07	1.08E+07	1.07E+07	1.24E+07	1.08E+07	1.07E+07	1.07E+07	APEVLPKPR	APEVLPKPR	APEVLPKPR2	2	4.20E-05	0.00132871	0.00026178	0.000270416	0.000224517	0.000270563	0	1	102378	85609	102378	0.643463	30.2316	29.8797	30.3649	-11.0447	30.203	-10.9248	0.000368895	0.847536	2.34E+06	2.02237	0.597598	0.631283	0.999995	1.101	0.27424	329268;309012;50171.3;50640.3;36618.4;59254;	170389;156983;32605.1;50640.3;19132.3;18500.3;	0.410549;0.43675;0.737982;0.595735;0.608715;0.42369;	46861	0	0	0	0
DIA_OC2.mzML	DIA_OC2	P09669	P09669	COX6C_HUMAN	COX6C	1.56E+07	1.06E+07	1.01E+07	1.56E+07	1.06E+07	1.01E+07	1.01E+07	APEVLPKPR	APEVLPKPR	APEVLPKPR2	2	2.74E-05	0.00132871	0.000254647	0.000274499	0.000224517	0.000274574	0	1	103200	69970.5	103200	0.467907	30.2254	29.8735	30.3586	-11.0447	30.2212	-11.1013	0.000368895	0.670871	2.28E+06	1.39481	0.588036	0.443347	0.999971	0	-1.00E+07	386109;339347;136181;36291.8;46613.5;37623.7;	204715;102487;56586.9;0;46613.5;19708;	0.31728;0.0874895;0.308422;0.171163;0.661514;0.7172;	46861	0	0	0	0
DIA_OC3.mzML	DIA_OC3	P09669	P09669	COX6C_HUMAN	COX6C	1.33E+07	9.70E+06	1.03E+07	1.33E+07	9.70E+06	1.03E+07	1.03E+07	APEVLPKPR	APEVLPKPR	APEVLPKPR2	2	3.25E-05	0.00132871	0.000261233	0.000255428	0.000224517	0.000255558	0	1	166166	124367	166166	0.837935	29.8372	29.5293	30.0119	-11.0447	30.0007	-11.2956	0.000368895	0.70966	2.14E+06	2.8997	0.695731	1.19854	0.999997	0	-1.00E+07	354655;287113;68697.1;55623.7;50839.7;40755.3;	256786;154075;64572.7;55623.7;45969.9;0;	0.755891;0.306082;0.848149;0.849754;0.809286;0.0777866;	46309	0	0	0	0
DIA_OC1.mzML	DIA_OC1	Q09666	Q09666	AHNK_HUMAN	AHNAK	1.32E+07	1.17E+07	1.20E+07	1.32E+07	1.17E+07	1.20E+07	1.20E+07	APEVNLNAPDVDVHGPDWNLK	APEVNLNAPDVDVHGPDWNLK	APEVNLNAPDVDVHGPDWNLK3	3	4.20E-05	0.000256558	0.00026178	0.000270416	0.000224517	0.000270563	0	1	673215	567916	673215	0.985629	70.0944	69.9195	70.3591	56.3669	70.0892	56.3592	0.000128222	0.979639	4.24E+06	5.32231	0.741087	8.78665	1	0.60914	0.125445	289311;311792;229195;229300;139387;281944;	285430;304634;229195;229300;139387;258711;	0.935524;0.984004;0.987194;0.920814;0.986605;0.911086;	109332	0	0	0	0
DIA_OC2.mzML	DIA_OC2	Q09666	Q09666	AHNK_HUMAN	AHNAK	1.76E+07	1.19E+07	1.21E+07	1.76E+07	1.19E+07	1.21E+07	1.21E+07	APEVNLNAPDVDVHGPDWNLK	APEVNLNAPDVDVHGPDWNLK	APEVNLNAPDVDVHGPDWNLK3	3	2.74E-05	0.000256558	0.000254647	0.000274499	0.000224517	0.000274574	0	1	847348	574506	847348	0.976781	70.0439	69.8692	70.3084	56.3669	70.0578	56.3372	0.000128222	0.949245	5.38E+06	4.82156	0.911422	9.07301	1	1.10602	0.0653088	408952;390171;306552;224596;180381;357223;	393595;362112;306552;127380;178684;307147;	0.976204;0.965282;0.991329;0.798635;0.975128;0.835899;	109332	0	0	0	0
DIA_OC3.mzML	DIA_OC3	Q09666	Q09666	AHNK_HUMAN	AHNAK	1.50E+07	1.16E+07	1.18E+07	1.50E+07	1.16E+07	1.18E+07	1.18E+07	APEVNLNAPDVDVHGPDWNLK	APEVNLNAPDVDVHGPDWNLK	APEVNLNAPDVDVHGPDWNLK3	3	3.25E-05	0.000256558	0.000261233	0.000255428	0.000224517	0.000255558	0	1	843586	626269	843586	0.989782	69.7753	69.5536	69.9507	56.3669	69.5387	56.8214	0.000128222	0.981843	6.00E+06	5.69906	0.842606	9.66314	1	1.01794	0.123338	378237;374683;294099;257980;183583;282481;	378237;368729;291409;257980;183447;282481;	0.996581;0.993965;0.98588;0.921266;0.987572;0.984051;	108918	0	0	0	0
DIA_OC1.mzML	DIA_OC1	Q9BXM0	Q9BXM0	PRAX_HUMAN	PRX	1.44E+08	1.21E+08	1.27E+08	1.44E+08	1.21E+08	1.27E+08	1.27E+08	APEVQLK	APEVQLK	APEVQLK1	1	4.20E-05	0.0028419	0.00026178	0.000270416	0.000224517	0.000270563	0	1	142571	119219	142571	0.95943	32.0563	31.8353	32.2765	-7.17502	32.0425	-7.03116	0.000599483	0.935751	1.27E+06	3.64426	0.55757	2.41853	0.999998	0	-1.00E+07	68787;35350.6;28717;38529.1;15861.1;	68787;35254.8;12525;38529.1;10152.6;	0.974844;0.903703;0.675462;0.982899;0.717597;	49718	0	0	0	0
DIA_OC2.mzML	DIA_OC2	Q9BXM0	Q9BXM0	PRAX_HUMAN	PRX	1.65E+08	1.12E+08	1.27E+08	1.65E+08	1.12E+08	1.27E+08	1.27E+08	APEVQLK	APEVQLK	APEVQLK1	1	2.74E-05	0.0028419	0.000254647	0.000274499	0.000224517	0.000274574	0	1	84831.8	57516.4	84831.8	0.931119	32.0003	31.8257	32.3099	-7.17502	32.1099	-7.25713	0.000599483	0.929317	2.22E+06	2.51843	0.632128	1.30971	0.999883	0	-1.00E+07	64267.3;46763.3;35423.7;40699.1;23082.3;	0;44132.7;17601;40699.1;0;	0.518556;0.886091;0.762788;0.979946;0.156364;	49649	0	0	0	0
DIA_OC3.mzML	DIA_OC3	Q9BXM0	Q9BXM0	PRAX_HUMAN	PRX	1.79E+08	1.32E+08	1.21E+08	1.79E+08	1.32E+08	1.21E+08	1.21E+08	APEVQLK	APEVQLK	APEVQLK1	1	3.25E-05	0.0028419	0.000261233	0.000255428	0.000224517	0.000255558	0	1	191723	146334	191723	0.981039	31.7041	31.5297	31.9247	-7.17502	31.6769	-7.0966	0.000599483	0.934449	1.68E+06	3.94002	0.628466	2.79355	1	0	-1.00E+07	99274.6;45569.6;63976;48063.2;11155.6;	99274.6;45569.6;63976;46879.1;4789.25;	0.989768;0.968736;0.888429;0.974513;0.527975;	49235	0	0	0	0
DIA_ON1.mzML	DIA_ON1	Q9BXM0	Q9BXM0	PRAX_HUMAN	PRX	2.61E+07	2.30E+07	2.51E+07	2.61E+07	2.30E+07	2.51E+07	2.51E+07	APEVQLK	APEVQLK	APEVQLK1	1	0.00127111	0.0028419	0.000692042	0.000587544	0.000224517	0.000587544	0	1	5023.45	4264.41	5023.45	0.706323	31.7584	31.6694	31.9363	-7.17502	31.7025	-7.09395	0.000599483	0	0	1.09606	0.103191	0.348702	0.975175	0	-1.00E+07	5023.45;0;7626.17;4152.24;1106.47;	5023.45;0;0;0;414.925;	0.706323;0;0.365811;0.294517;0.715679;	49235	0	0	0	0
DIA_OC1.mzML	DIA_OC1	Q96CD0	Q96CD0	FBXL8_HUMAN	FBXL8	1.13E+06	943519	978510	1.13E+06	943519	978510	978510	APFALLALR	APFALLALR	APFALLALR2	2	4.20E-05	0.000256558	0.00026178	0.000270416	0.000224517	0.000270563	0	1	89591.5	83455.3	89591.5	0.971853	85.6888	85.4671	85.8676	83.0686	85.5165	82.7948	0.000128222	0.992951	663617	5.19978	0.730305	2.44077	0.999969	0	-1.00E+07	47111.4;60588.6;45015.4;22505.7;19974.3;9391.39;	47111.4;60588.6;45015.4;22505.7;19974.3;9391.39;	0.985777;0.997447;0.990425;0.933533;0.98219;0.901403;	133730	0	0	0	0
DIA_OC2.mzML	DIA_OC2	Q96CD0	Q96CD0	FBXL8_HUMAN	FBXL8	1.34E+06	914931	1.11E+06	1.34E+06	914931	1.11E+06	1.11E+06	APFALLALR	APFALLALR	APFALLALR2	2	2.74E-05	0.000256558	0.000254647	0.000274499	0.000224517	0.000274574	0	1	128582	94397.8	128582	0.97537	85.4867	85.3093	85.6612	83.0686	85.4539	82.9462	0.000128222	0.934887	1.13E+06	5.50033	0.650353	2.48251	1	0	-1.00E+07	69963.4;69755.3;46229.6;30246.9;28371.9;16538.8;	69963.4;65407.5;46229.6;30246.9;28371.9;16538.8;	0.98596;0.955445;0.940353;0.953601;0.972464;0.957426;	133523	0	0	0	0
DIA_OC3.mzML	DIA_OC3	Q96CD0	Q96CD0	FBXL8_HUMAN	FBXL8	1.19E+06	891710	995040	1.19E+06	891710	995040	995040	APFALLALR	APFALLALR	APFALLALR2	2	3.25E-05	0.000256558	0.000261233	0.000255428	0.000224517	0.000255558	0	1	144103	111772	144103	0.983741	85.0026	84.8711	85.2223	83.0686	85.0037	82.8988	0.000128222	0.962456	1.17E+06	4.40315	0.478301	2.0368	1	0	-1.00E+07	70496.3;79807.8;10737.1;40911.2;32695.5;25817.3;	70496.3;62290.6;0;40911.2;32695.5;25817.3;	0.988561;0.774654;0.158696;0.98733;0.968858;0.938705;	132764	0	0	0	0
DIA_ON1.mzML	DIA_ON1	Q96CD0	Q96CD0	FBXL8_HUMAN	FBXL8	2.93E+06	2.35E+06	2.19E+06	2.93E+06	2.35E+06	2.19E+06	2.19E+06	APFALLALR	APFALLALR	APFALLALR2	2	0.0003779	0.000256558	0.000692042	0.000587544	0.000224517	0.000587544	0	1	268751	211797	268751	0.906681	85.0774	84.9464	85.2096	83.0686	85.1433	82.8406	0.000128222	0.888731	3.56E+06	2.40703	0.465036	0.29805	0.997644	0	-1.00E+07	239068;277810;0;63344.5;36789.4;8627.31;	239068;264721;0;16258.4;13424.2;0;	0.956214;0.921996;0;0.416;0.618832;1.06444e-05;	132833	0	0	0	0
DIA_ON2.mzML	DIA_ON2	Q96CD0	Q96CD0	FBXL8_HUMAN	FBXL8	2.82E+06	2.37E+06	2.21E+06	2.82E+06	2.37E+06	2.21E+06	2.21E+06	APFALLALR	APFALLALR	APFALLALR2	2	9.00E-05	0.000256558	0.000604961	0.000595593	0.000224517	0.000595593	0	1	165222	148421	165222	0.714743	85.1167	84.8956	85.2471	83.0686	85.0697	82.8474	0.000128222	0.780185	4.62E+06	2.33668	0.490178	1.03958	0.999752	0	-1.00E+07	172023;169618;0;67532;46238;16360.3;	85763.8;114310;0;33220;46238;9345.03;	0.712092;0.767157;0;0.706264;0.725751;0.659449;	132902	0	0	0	0
DIA_ON3.mzML	DIA_ON3	Q96CD0	Q96CD0	FBXL8_HUMAN	FBXL8	2.58E+06	2.04E+06	2.24E+06	2.58E+06	2.04E+06	2.24E+06	2.24E+06	APFALLALR	APFALLALR	APFALLALR2	2	7.47E-05	0.000256558	0.000574713	0.000472367	0.000224517	0.00047259	0	1	546587	419417	546587	0.938658	84.9246	84.7925	85.0556	83.0686	85.0614	82.8459	0.000128222	0.951232	4.12E+06	2.97414	0.389625	5.35823	0.99934	0	-1.00E+07	309541;81451.8;0;166504;104858;15501.3;	275225;0;0;166504;104858;0;	0.904252;0.422452;0;0.974925;0.971377;0.273523;	132626	0	0	0	0
DIA_IN1.mzML	DIA_IN1	Q96CD0	Q96CD0	FBXL8_HUMAN	FBXL8	1.15E+06	1.11E+06	912478	1.15E+06	1.11E+06	912478	912478	APFALLALR	APFALLALR	APFALLALR2	2	0.000104439	0.000256558	0.000695894	0.00059952	0.000224517	0.00059988	0	1	129676	120339	129676	0.940042	85.2977	85.166	85.4298	83.0686	85.3472	82.6461	0.000128222	0.959531	904122	2.59904	0.433672	1.63724	0.999933	0	-1.00E+07	89809;115036;0;21615.5;39867;5003.98;	89809;85800.1;0;0;39867.1;1444.07;	0.937066;0.687806;0;0.553185;0.946747;0.588596;	133109	0	0	0	0
DIA_IN2.mzML	DIA_IN2	Q96CD0	Q96CD0	FBXL8_HUMAN	FBXL8	1.02E+06	1.05E+06	948369	1.02E+06	1.05E+06	948369	948369	APFALLALR	APFALLALR	APFALLALR2	2	0.000249646	0.000256558	0.000698324	0.000616523	0.000224517	0.000616903	0	1	112149	109278	112149	0.845606	84.9555	84.8246	85.087	83.0686	85.035	82.8324	0.000128222	0.350574	1.54E+06	2.28027	0.423337	0.318541	0.995305	1.11853	0.351648	70271.2;99221.5;0;69858.9;6458.23;5177.44;	70271.2;49361.1;0;40291.6;1585.71;1320.04;	0.953456;0.636986;0;0.670882;0.505801;0.525601;	132557	0	0	0	0
DIA_OC1.mzML	DIA_OC1	P08238	Q58FF7;P08238	HS90B_HUMAN	HSP90AB1	1.65E+07	1.39E+07	2.09E+07	1.65E+07	1.39E+07	2.09E+07		APFDLFENK	APFDLFENK	APFDLFENK2	2	4.20E-05	0.000309215	0.00026178	0.000270416	0.000224517	0.000270563	0	0	145073	121311	145073	0.820053	75.4178	75.3286	75.5926	64.7237	75.3711	64.7801	0.000141103	0.8709	1.73E+06	3.17283	0.432578	1.3825	1	1.50369	0.0136993	87436.5;104784;41910.9;22856.4;12590.2;3401.41;	39118.3;84073.9;10259.7;21881.1;3299.3;3401.41;	0.797255;0.822312;0.40101;0.852134;0.720041;0.670008;	117659	0	0	0	0
DIA_OC2.mzML	DIA_OC2	P08238	Q58FF7;P08238	HS90B_HUMAN	HSP90AB1	2.22E+07	1.51E+07	2.18E+07	2.22E+07	1.51E+07	2.18E+07		APFDLFENK	APFDLFENK	APFDLFENK2	2	2.74E-05	0.000309215	0.000254647	0.000274499	0.000224517	0.000274574	0	0	184894	125359	184894	0.906652	75.4899	75.3126	75.6653	64.7237	75.4165	64.8643	0.000141103	0.934701	2.53E+06	2.59926	0.356892	1.57686	0.999982	2.03837	0.00383536	72887.6;124548;28119.9;31358.1;64118.5;4370.4;	30372.1;124548;0;29973.4;0;0;	0.648608;0.982365;0.531252;0.853518;0.532093;0.599626;	117866	0	0	0	0
DIA_OC3.mzML	DIA_OC3	P08238	Q58FF7;P08238	HS90B_HUMAN	HSP90AB1	1.89E+07	1.38E+07	2.16E+07	1.89E+07	1.38E+07	2.16E+07		APFDLFENK	APFDLFENK	APFDLFENK2	2	3.25E-05	0.000309215	0.000261233	0.000255428	0.000224517	0.000255558	0	0	254869	187813	254869	0.848399	74.7353	74.6499	74.9136	64.7237	74.7242	64.6817	0.000141103	0.909211	1.75E+06	3.03571	0.413662	1.60708	1	2.11551	0.00523758	128206;144084;22127.8;21967.3;39706;5090.56;	120252;129266;6553.21;5351.63;39706;5090.56;	0.84272;0.868035;0.554;0.501704;0.905323;0.652872;	116693	0	0	0	0
DIA_OC1.mzML	DIA_OC1	P08238	Q58FF7;P08238	HS90B_HUMAN	HSP90AB1	1.65E+07	1.39E+07	2.09E+07	1.65E+07	1.39E+07	2.09E+07		APFDLFENKK	APFDLFENKK	APFDLFENKK3	3	4.20E-05	0.00042007	0.00026178	0.000270416	0.000224517	0.000270563	0	0	38028.2	31799.4	38028.2	0.939412	63.9926	63.7289	64.1705	45.8861	63.9562	45.9311	0.000186576	0.954952	1.12E+06	3.97211	0.623765	1.86919	0.999999	0	-1.00E+07	15610.7;14542.7;10311.6;9121.46;7874.85;6185.03;	15610.7;14542.7;10311.6;8707.14;7874.85;1397.7;	0.936802;0.944489;0.942876;0.914593;0.935212;0.611621;	99774	0	0	0	0
DIA_OC2.mzML	DIA_OC2	P08238	Q58FF7;P08238	HS90B_HUMAN	HSP90AB1	2.22E+07	1.51E+07	2.18E+07	2.22E+07	1.51E+07	2.18E+07		APFDLFENKK	APFDLFENKK	APFDLFENKK3	3	2.74E-05	0.00042007	0.000254647	0.000274499	0.000224517	0.000274574	0	0	35606.6	24332.1	35606.6	0.868769	63.8642	63.5991	64.0418	45.8861	63.851	45.9025	0.000186576	0.791335	1.81E+06	2.26924	0.363795	1.80871	0.999154	0.897033	0.00306146	18804.8;10659.4;13428.2;0;14352.6;15809.5;	17260.7;3993.29;9277.09;0;14352.6;5922.63;	0.890089;0.740219;0.762848;0;0.878894;0.740219;	99636	0	0	0	0
DIA_OC3.mzML	DIA_OC3	P08238	Q58FF7;P08238	HS90B_HUMAN	HSP90AB1	1.89E+07	1.38E+07	2.16E+07	1.89E+07	1.38E+07	2.16E+07		APFDLFENKK	APFDLFENKK	APFDLFENKK3	3	3.25E-05	0.00042007	0.000261233	0.000255428	0.000224517	0.000255558	0	0	46830.4	34853.7	46830.4	0.927582	63.1448	62.8817	63.322	45.8861	63.3582	45.5996	0.000186576	0.932259	1.73E+06	3.29356	0.750517	0	0.999994	0	-1.00E+07	16025.4;15013.2;19284;12071;17200.7;0;	15337.7;15013.2;18354.3;11437.2;16479.4;0;	0.922976;0.944136;0.917323;0.907965;0.916787;0;	98532	0	0	0	0
DIA_OC1.mzML	DIA_OC1	P07900	P07900	HS90A_HUMAN	HSP90AA1	1.91E+07	1.59E+07	1.73E+07	1.91E+07	1.59E+07	1.73E+07	1.76E+07	APFDLFENR	APFDLFENR	APFDLFENR2	2	4.20E-05	0.000256558	0.00026178	0.000270416	0.000224517	0.000270563	0	1	948147	792847	948147	0.992391	77.0499	76.8295	77.2244	67.0488	77.1053	66.9835	0.000128222	0.995931	3.17E+06	5.37303	0.506814	3.2727	0.999936	1.04161	0.0306864	472735;395420;309134;196949;127725;79992.4;	472735;395420;309134;191554;127725;79992.4;	0.99856;0.99192;0.975626;0.95781;0.873239;0.958267;	120213	0	0	0	0
DIA_OC2.mzML	DIA_OC2	P07900	P07900	HS90A_HUMAN	HSP90AA1	2.59E+07	1.75E+07	1.83E+07	2.59E+07	1.75E+07	1.83E+07	1.87E+07	APFDLFENR	APFDLFENR	APFDLFENR2	2	2.74E-05	0.000256558	0.000254647	0.000274499	0.000224517	0.000274574	0	1	1.15E+06	777000	1.15E+06	0.955889	76.9891	76.8578	77.2102	67.0488	76.9958	66.9815	0.000128222	0.976887	3.26E+06	5.19456	0.529159	5.19074	1	1.05795	0.0938147	591046;447309;401699;216065;144858;117973;	585160;442876;397274;216065;77465.3;117973;	0.956746;0.949778;0.956587;0.974503;0.787525;0.974574;	120213	0	0	0	0
DIA_OC3.mzML	DIA_OC3	P07900	P07900	HS90A_HUMAN	HSP90AA1	2.23E+07	1.66E+07	1.70E+07	2.23E+07	1.66E+07	1.70E+07	1.71E+07	APFDLFENR	APFDLFENR	APFDLFENR2	2	3.25E-05	0.000256558	0.000261233	0.000255428	0.000224517	0.000255558	0	1	838478	616163	838478	0.878917	76.2812	76.102	76.4555	67.0488	76.4901	66.8447	0.000128222	0.858748	3.59E+06	4.41669	0.645315	3.1008	0.999998	1.2798	0.012078	481887;358481;325840;177524;86400.6;80912.9;	433284;324281;234705;155822;44263.2;80912.9;	0.886898;0.839503;0.795882;0.858449;0.739656;0.994143;	119109	0	0	0	0
DIA_ON1.mzML	DIA_ON1	P07900	P07900	HS90A_HUMAN	HSP90AA1	1.61E+07	1.42E+07	1.78E+07	1.61E+07	1.42E+07	1.78E+07	1.80E+07	APFDLFENR	APFDLFENR	APFDLFENR2	2	9.31E-05	0.000256558	0.000692042	0.000587544	0.000224517	0.000587544	0	1	74733.5	64340.5	74733.5	0.853902	76.4055	76.2309	76.5837	67.0488	76.5297	66.8706	0.000128222	0.475003	89104.6	2.98284	0.502086	0.434393	0.999536	0.826989	0.115737	44939.7;48339.4;105026;45528.4;18288.2;15195.6;	22541.6;48339.4;92757.8;18595.6;8715.79;3852.59;	0.716215;0.952274;0.899954;0.656792;0.694516;0.425212;	119247	0	0	0	0
DIA_ON2.mzML	DIA_ON2	P07900	P07900	HS90A_HUMAN	HSP90AA1	1.50E+07	1.40E+07	1.81E+07	1.50E+07	1.40E+07	1.81E+07	1.79E+07	APFDLFENR	APFDLFENR	APFDLFENR2	2	0.00015753	0.000256558	0.000604961	0.000595593	0.000224517	0.000595593	0	1	51749.7	47924	51749.7	0.887053	76.4892	76.3586	76.6669	67.0488	76.5574	66.9884	0.000128222	0.795496	93541.9	2.17853	0.570928	0.480421	0.998132	1.15566	0.357039	19105.3;42049.3;98710.4;62125.6;12625.8;8548.41;	6763.87;42049.3;46553.2;25923.5;5047.75;2936.48;	0.545878;0.963535;0.206402;0.731407;0.560616;0.577725;	119385	0	0	0	0
DIA_ON3.mzML	DIA_ON3	P07900	P07900	HS90A_HUMAN	HSP90AA1	1.56E+07	1.33E+07	1.79E+07	1.56E+07	1.33E+07	1.79E+07	1.76E+07	APFDLFENR	APFDLFENR	APFDLFENR2	2	7.47E-05	0.000256558	0.000574713	0.000472367	0.000224517	0.00047259	0	1	117530	100078	117530	0.877471	76.3412	76.1657	76.5612	67.0488	76.4369	66.8363	0.000128222	0	243688	2.90054	0.501325	0.703582	0.996451	0	-1.00E+07	60773.8;48085.9;83600.6;81829.7;11357.1;32541.6;	59175.7;48085.9;77172.8;11900.9;0;10268.4;	0.868364;0.970921;0.932648;-0.28381;0.562909;0.492339;	119178	0	0	0	0
DIA_IN1.mzML	DIA_IN1	P07900	P07900	HS90A_HUMAN	HSP90AA1	1.79E+07	1.89E+07	1.31E+07	1.79E+07	1.89E+07	1.31E+07	1.02E+07	APFDLFENR	APFDLFENR	APFDLFENR2	2	0.00339482	0.000256558	0.000695894	0.00059952	0.000224517	0.00059988	0	1	24154.8	23083.3	24154.8	0.689972	76.7948	76.7085	76.9308	67.0488	76.7369	67.0393	0.000128222	0	0	1.51458	0.404383	0.845507	0.93812	0.432705	0.0319826	9126.9;20896.3;76986.3;13271.6;11294.9;9196.07;	2888.63;12070.1;38594.6;0;0;9196.07;	0.643553;0.511518;0.252584;0.547027;-0.0163619;0.938778;	119799	0	0	0	0
DIA_IN2.mzML	DIA_IN2	P07900	P07900	HS90A_HUMAN	HSP90AA1	1.63E+07	1.83E+07	1.35E+07	1.63E+07	1.83E+07	1.35E+07	1.13E+07	APFDLFENR	APFDLFENR	APFDLFENR2	2	0.00305404	0.000256558	0.000698324	0.000616523	0.000224517	0.000616903	0	1	37058.5	39798.1	37058.5	0.875723	76.2814	76.1929	76.4139	67.0488	76.3618	66.8577	0.000128222	0	58607.6	1.96441	0.41321	1.06988	0.937807	0	-1.00E+07	16954.4;25486.1;48293.8;21627.2;2960.74;8755.26;	16954.4;11870.1;12903.1;0;0;8234;	0.948193;0.748947;0.313272;-0.444288;0.558343;0.909263;	118971	0	0	0	0
DIA_IN3.mzML	DIA_IN3	P07900	P07900	HS90A_HUMAN	HSP90AA1	1.69E+07	1.93E+07	1.43E+07	1.69E+07	1.93E+07	1.43E+07	1.08E+07	APFDLFENR	APFDLFENR	APFDLFENR2	2	0.00100136	0.000256558	0.000635324	0.000526039	0.000224517	0.000526316	0	1	48472.1	51427	48472.1	0.876772	76.5833	76.4487	76.7585	67.0488	76.5367	67.0749	0.000128222	0	0	1.53733	0.594734	1.73796	0.983552	0	-1.00E+07	32149.2;31834;28240;36746.6;8458.28;2371.18;	32149.2;16322.8;11471;4247.56;0;0;	0.947722;0.737028;0.293739;0.207729;0.245967;-0.474808;	119454	0	0	0	0
DIA_OC3.mzML	DIA_OC3	P07900	P07900	HS90A_HUMAN	HSP90AA1	2.23E+07	1.66E+07	1.70E+07	2.23E+07	1.66E+07	1.70E+07	1.71E+07	APFDLFENRK	APFDLFENRK	APFDLFENRK3	3	6.32E-05	1	0.000261233	0.000255428	0.000224517	0.000255558	0	1	45636.7	34209.9	45636.7	0.957229	64.3329	64.2016	64.4667	47.4234	64.2867	47.4995	0.00741168	0.513987	1.09E+06	2.52726	0.50119	0	0.999608	1.27343	0.0221805	14838.1;12318.1;23971.1;0;6827.45;16661.9;	14838.1;3253.24;23971.1;0;6827.45;3025.59;	0.971378;0.371789;0.973872;0;0.86804;-0.0967685;	100396	0	0	0	0
DIA_OC1.mzML	DIA_OC1	Q96BW5	Q96BW5	PTER_HUMAN	PTER	142874	119473	119473	142874	119473	119473	119473	APFQIIR	APFQIIR	APFQIIR2	2	4.20E-05	0.0111108	0.00409556	0.00458624	0.0244735	0.00458807	0	1	142874	119473	142874	0.954062	58.4915	58.3142	58.7091	38.1139	58.4819	38.1367	0.00161849	0.801796	340357	2.80552	0.510363	0.572756	0.999945	0.292269	0.0435032	54605.8;66403.4;21865.3;28904.6;1804.44;3781.38;	54605.8;66403.4;21865.3;0;537.584;0;	0.937492;0.996542;0.866437;0.0756562;0.505985;0.193226;	91151	0	0	0	0
DIA_OC2.mzML	DIA_OC2	Q96BW5	Q96BW5	PTER_HUMAN	PTER	81326.3	55139.7	55139.7	81326.3	55139.7	55139.7	55139.7	APFQIIR	APFQIIR	APFQIIR2	2	2.74E-05	0.0111108	0.00409556	0.00459174	0.0244735	0.00459357	0	1	81326.3	55139.7	81326.3	0.725197	58.407	58.2747	58.5844	38.1139	58.4292	38.0644	0.00161849	0.916544	561444	1.52462	0.530314	0	0.999133	0.547091	0.0538281	30392.3;71942.1;27152.2;32628.8;7529.44;10910.9;	30392.3;43722.2;7211.82;22375.5;0;0;	0.949285;0.644154;0.272166;0.62316;0.0477021;-0.433694;	91082	0	0	0	0
DIA_OC3.mzML	DIA_OC3	Q96BW5	Q96BW5	PTER_HUMAN	PTER	181088	132058	132058	181088	132058	132058	132058	APFQIIR	APFQIIR	APFQIIR2	2	3.25E-05	0.0111108	0.00476948	0.00557658	0.0244735	0.0055788	0	1	181088	132058	181088	0.976015	57.8615	57.6412	58.0358	38.1139	57.9425	37.9627	0.00161849	0.837173	355718	2.84775	0.435166	0.551359	0.99971	0.760088	0.0378707	75833.3;83201.2;23522.4;60187.8;1926.29;1465.76;	75833.3;81732.2;23522.4;20739.2;577.66;0;	0.995606;0.97253;0.924966;0.10081;0.498202;-0.377887;	90254	0	0	0	0
DIA_ON1.mzML	DIA_ON1	Q96BW5	Q96BW5	PTER_HUMAN	PTER	252238	238569	238569	252238	238569	238569	238569	APFQIIR	APFQIIR	APFQIIR2	2	0.00279189	0.0111108	0.00642055	0.00748569	0.0244735	0.00748899	0	1	252238	238569	252238	0.966177	57.8192	57.6422	58.0393	38.1139	58.0773	37.6967	0.00161849	0	407734	2.64745	0.704568	0	0.939064	0	-1.00E+07	102107;112669;38883.2;38759.7;0;0;	102107;111247;38883.2;2478.71;0;0;	0.989048;0.965496;0.908068;-0.253287;0;0;	90116	0	0	0	0
DIA_ON2.mzML	DIA_ON2	Q96BW5	Q96BW5	PTER_HUMAN	PTER	243093	243526	243526	243093	243526	243526	243526	APFQIIR	APFQIIR	APFQIIR2	2	0.00281504	0.0111108	0.00739567	0.00735931	0.0244735	0.00736249	0	1	243093	243526	243093	0.917836	57.7669	57.5927	57.9442	38.1139	58.0975	37.5811	0.00161849	0	301135	2.60639	0.45946	0.013592	0.916205	0	-1.00E+07	89539.8;119708;50670.5;53676;0;0;	81646.7;110776;50670.5;11630.3;0;0;	0.814999;0.960214;0.990896;-0.0950902;0;0;	90047	0	0	0	0
DIA_ON3.mzML	DIA_ON3	Q96BW5	Q96BW5	PTER_HUMAN	PTER	150089	146502	146502	150089	146502	146502	146502	APFQIIR	APFQIIR	APFQIIR2	2	0.000146284	0.0111108	0.00423953	0.00434405	0.0244735	0.00434594	0	1	150089	146502	150089	0.920222	57.5711	57.3941	57.66	38.1139	57.8874	37.6079	0.00161849	0.834559	609386	2.56463	0.250184	0.799938	0.994027	0	-1.00E+07	67402.2;122256;58562.6;41852.3;4038.18;0;	0;104823;45266;7719.27;4038.18;0;	0.423476;0.928376;0.90134;0.249595;0.66709;0;	89771	0	0	0	0
DIA_IN1.mzML	DIA_IN1	Q96BW5	Q96BW5	PTER_HUMAN	PTER	79980.5	80091	80091	79980.5	80091	80091	80091	APFQIIR	APFQIIR	APFQIIR2	2	0.00114001	0.0111108	0.00744681	0.00970018	0.0244735	0.00970445	0	1	79980.5	80091	79980.5	0.831879	57.8888	57.6684	58.0202	38.1139	58.3423	37.4248	0.00161849	0.64052	126649	2.19058	0.563027	0	0.981798	0	-1.00E+07	34420.4;42098.6;20820.2;12921.7;0;939.954;	19133.4;40026.9;20820.2;4220.45;0;0;	0.592696;0.882895;0.953606;0.380261;0;-0.28813;	90185	0	0	0	0
DIA_IN2.mzML	DIA_IN2	Q96BW5	Q96BW5	PTER_HUMAN	PTER	120386	123257	123257	120386	123257	123257	123257	APFQIIR	APFQIIR	APFQIIR2	2	0.0012826	0.0111108	0.00597501	0.00629213	0.0244735	0.00629496	0	1	120386	123257	120386	0.9396	57.3667	57.2349	57.6301	38.1139	57.817	37.4332	0.00161849	0.608565	402436	2.6622	0.544896	0.00856837	0.97156	0	-1.00E+07	44935.2;49851.9;25693.4;19964;0;2683.44;	44840.6;49851.9;25693.4;0;0;0;	0.899665;0.966297;0.957498;0.205744;0;0.00195595;	89357	0	0	0	0
DIA_IN3.mzML	DIA_IN3	Q96BW5	Q96BW5	PTER_HUMAN	PTER	62016.3	64085.5	64085.5	62016.3	64085.5	64085.5	64085.5	APFQIIR	APFQIIR	APFQIIR2	2	0.0031356	0.0111108	0.00485437	0.00490633	0.0244735	0.00490852	0	1	62016.3	64085.5	62016.3	0.925478	57.5332	57.2698	57.7113	38.1139	58.0529	37.3146	0.00161849	0.815791	234834	1.70108	0.505209	0.00793733	0.935873	1.05795	0.00024042	35757.9;51631;8582.08;4637.45;2043.96;4298.63;	10385.2;51631;0;0;0;0;	0.635145;0.983876;0.663208;0.311429;0.231877;-0.028698;	89633	0	0	0	0
DIA_OC1.mzML	DIA_OC1	P09543	P09543	CN37_HUMAN	CNP	2.62E+06	2.19E+06	2.30E+06	2.62E+06	2.19E+06	2.30E+06	2.30E+06	APGAEEYAQQDVLK	APGAEEYAQQDVLK	APGAEEYAQQDVLK2	2	4.20E-05	0.000256558	0.00026178	0.000270416	0.000224517	0.000270563	0	1	339771	285132	339771	0.972552	48.1597	47.9826	48.3341	23.5767	48.3582	23.2483	0.000128222	0.899002	2.70E+06	4.83281	0.79071	8.07072	1	1.58581	0.0969903	124418;128023;121329;126746;85368;63175.3;	115817;127955;116533;126746;85069.5;38036;	0.939018;0.977025;0.856797;0.9725;0.965899;0.76597;	74969	0	0	0	0
DIA_OC2.mzML	DIA_OC2	P09543	P09543	CN37_HUMAN	CNP	3.66E+06	2.50E+06	2.30E+06	3.66E+06	2.50E+06	2.30E+06	2.30E+06	APGAEEYAQQDVLK	APGAEEYAQQDVLK	APGAEEYAQQDVLK2	2	2.74E-05	0.000256558	0.000254647	0.000274499	0.000224517	0.000274574	0	1	407119	276029	407119	0.956206	48.2227	48.0456	48.397	23.5767	48.2955	23.4653	0.000128222	0.962002	3.80E+06	5.10585	0.810541	8.29685	1	0.632132	0.0135834	147319;179816;150780;114956;133123;57875.4;	146638;169639;150780;114956;122525;33514.4;	0.949191;0.9637;0.995615;0.944993;0.956351;0.749395;	75107	0	0	0	0
DIA_OC3.mzML	DIA_OC3	P09543	P09543	CN37_HUMAN	CNP	3.18E+06	2.32E+06	2.17E+06	3.18E+06	2.32E+06	2.17E+06	2.17E+06	APGAEEYAQQDVLK	APGAEEYAQQDVLK	APGAEEYAQQDVLK2	2	3.25E-05	0.000256558	0.000261233	0.000255428	0.000224517	0.000255558	0	1	333689	243342	333689	0.965897	47.7113	47.5371	47.9307	23.5767	47.8174	23.4147	0.000128222	0.88999	2.88E+06	4.80756	0.847439	7.44747	1	0	-1.00E+07	189410;133015;109011;96155.4;106344;64429.9;	180725;131190;107678;96155.4;106344;35304.3;	0.963015;0.961447;0.881924;0.941969;0.993022;0.75569;	74348	0	0	0	0
DIA_OC1.mzML	DIA_OC1	P09543	P09543	CN37_HUMAN	CNP	2.62E+06	2.19E+06	2.30E+06	2.62E+06	2.19E+06	2.30E+06	2.30E+06	APGAEEYAQQDVLKK	APGAEEYAQQDVLKK	APGAEEYAQQDVLKK3	3	4.20E-05	0.000256558	0.00026178	0.000270416	0.000224517	0.000270563	0	1	781895	653826	781895	0.982419	41.4603	41.2387	41.5906	9.92947	41.4694	9.88837	0.000128222	0.701172	7.62E+06	4.3038	0.447568	10.0173	1	0	-1.00E+07	474774;102030;139238;134733;176257;39997.5;	466399;0;139238;134419;176257;24045.3;	0.982033;0.0945742;0.986453;0.97375;0.980254;0.740345;	64460	0	0	0	0
DIA_OC2.mzML	DIA_OC2	P09543	P09543	CN37_HUMAN	CNP	3.66E+06	2.50E+06	2.30E+06	3.66E+06	2.50E+06	2.30E+06	2.30E+06	APGAEEYAQQDVLKK	APGAEEYAQQDVLKK	APGAEEYAQQDVLKK3	3	2.74E-05	0.000256558	0.000254647	0.000274499	0.000224517	0.000274574	0	1	975847	661630	975847	0.979829	41.4452	41.2679	41.6188	9.92947	41.4517	9.86335	0.000128222	0.535699	9.48E+06	4.54556	0.501549	9.82991	1	0	-1.00E+07	593978;325128;197814;173088;197026;54825.2;	585230;270639;197814;173088;192803;16016.5;	0.980282;0.800804;0.989419;0.991707;0.968613;0.514819;	64460	0	0	0	0
DIA_OC3.mzML	DIA_OC3	P09543	P09543	CN37_HUMAN	CNP	3.18E+06	2.32E+06	2.17E+06	3.18E+06	2.32E+06	2.17E+06	2.17E+06	APGAEEYAQQDVLKK	APGAEEYAQQDVLKK	APGAEEYAQQDVLKK3	3	3.25E-05	0.000256558	0.000261233	0.000255428	0.000224517	0.000255558	0	1	735801	559721	735801	0.969627	40.885	40.7104	41.0623	9.92947	40.9174	9.8659	0.000128222	0.765869	7.29E+06	4.20937	0.448363	8.99798	1	0.419249	0.012021	451655;91811.4;178976;125725;105185;0;	451655;91811.4;178961;125725;105185;0;	0.992257;0.898786;0.965694;0.928723;0.879147;0;	63632	0	0	0	0
DIA_ON1.mzML	DIA_ON1	P09543	P09543	CN37_HUMAN	CNP	490038	423606	525133	490038	423606	525133	525133	APGAEEYAQQDVLKK	APGAEEYAQQDVLKK	APGAEEYAQQDVLKK3	3	9.31E-05	0.000256558	0.000692042	0.000587544	0.000224517	0.000587544	0	1	165787	148304	165787	0.92329	40.9885	40.8994	41.1208	9.92947	40.9882	9.94229	0.000128222	0.161552	2.19E+06	2.92173	0.328327	0	0.999728	0	-1.00E+07	152026;58904.4;19651.9;0;33094.4;0;	113041;37102.2;19651.9;0;33094.4;0;	0.911112;0.749509;0.94991;0;0.949082;0;	63701	0	0	0	0
DIA_ON2.mzML	DIA_ON2	P09543	P09543	CN37_HUMAN	CNP	623293	571729	505524	623293	571729	505524	505524	APGAEEYAQQDVLKK	APGAEEYAQQDVLKK	APGAEEYAQQDVLKK3	3	9.00E-05	0.000256558	0.000604961	0.000595593	0.000224517	0.000595593	0	1	166861	160245	166861	0.851465	41.0214	40.8882	41.1519	9.92947	41.0177	9.96364	0.000128222	0.2411	2.28E+06	2.25141	0.545131	1.71868	0.999667	0	-1.00E+07	126221;70085.8;35025.6;5828.44;55721.1;0;	105888;54501.1;35025.6;2212.46;25948.1;0;	0.880428;0.855662;0.979149;0.671469;0.560925;0;	63770	0	0	0	0
DIA_ON3.mzML	DIA_ON3	P09543	P09543	CN37_HUMAN	CNP	780858	610647	520628	780858	610647	520628	520628	APGAEEYAQQDVLKK	APGAEEYAQQDVLKK	APGAEEYAQQDVLKK3	3	7.47E-05	0.000256558	0.000574713	0.000472367	0.000224517	0.00047259	0	1	130809	120217	130809	0.893288	40.7344	40.6453	40.8656	9.92947	40.7159	9.98304	0.000128222	0.306326	2.09E+06	2.83285	0.541082	0	0.999528	0.656362	0.557814	132626;28625.8;21113.9;0;20346.6;0;	99991.5;24701.5;21113.9;0;9703.78;0;	0.893579;0.863455;0.944485;0;0.778897;0;	63356	0	0	0	0
DIA_OC1.mzML	DIA_OC1	P50402	P50402	EMD_HUMAN	EMD	2.55E+06	2.13E+06	2.07E+06	2.55E+06	2.13E+06	2.07E+06	2.07E+06	APGAGLGQDR	APGAGLGQDR	APGAGLGQDR2	2	4.20E-05	0.00132871	0.00026178	0.000270416	0.000224517	0.000270563	0	1	2.35E+06	1.97E+06	2.35E+06	0.987009	25.0741	24.9428	25.252	-22.7851	24.8799	-21.6567	0.000368895	0.989278	6.76E+06	5.1254	0.384925	3.71927	0.99995	1.8589	0.0112957	1.14955e+06;772039;449805;415414;156759;68618.5;	1.14277e+06;772039;435992;340902;128046;68618.5;	0.990632;0.988006;0.975749;0.895609;0.862869;0.990068;	38785	0	0	0	0
DIA_OC2.mzML	DIA_OC2	P50402	P50402	EMD_HUMAN	EMD	3.05E+06	2.07E+06	2.09E+06	3.05E+06	2.07E+06	2.09E+06	2.09E+06	APGAGLGQDR	APGAGLGQDR	APGAGLGQDR2	2	2.74E-05	0.00132871	0.000254647	0.000274499	0.000224517	0.000274574	0	1	3.05E+06	2.07E+06	3.05E+06	0.982761	25.1586	24.9808	25.2919	-22.7851	24.8592	-21.6441	0.000368895	0.994215	8.29E+06	5.24672	0.590946	3.71671	0.999753	1.63838	0.00495935	1.47575e+06;1.02669e+06;552399;624552;227990;69786.8;	1.47575e+06;1.02669e+06;552399;559106;199547;69786.8;	0.982023;0.981682;0.98674;0.962215;0.854015;0.964454;	38923	0	0	0	0
DIA_OC3.mzML	DIA_OC3	P50402	P50402	EMD_HUMAN	EMD	2.57E+06	1.91E+06	1.96E+06	2.57E+06	1.91E+06	1.96E+06	1.96E+06	APGAGLGQDR	APGAGLGQDR	APGAGLGQDR2	2	3.25E-05	0.00132871	0.000261233	0.000255428	0.000224517	0.000255558	0	1	2.57E+06	1.91E+06	2.57E+06	0.980491	24.992	24.8599	25.1673	-22.7851	24.8821	-21.6206	0.000368895	0.997307	7.93E+06	4.91787	0.423959	3.4577	0.999997	0.684256	0.0157662	1.22947e+06;821117;521075;490030;184624;39271.4;	1.22947e+06;821117;521075;440454;172381;38292.1;	0.984131;0.965525;0.995488;0.946262;0.915769;0.837014;	38716	0	0	0	0
DIA_OC1.mzML	DIA_OC1	P52758	P52758	RIDA_HUMAN	RIDA	1.62E+06	1.35E+06	1.40E+06	1.62E+06	1.35E+06	1.40E+06	1.40E+06	APGAIGPYSQAVLVDR	APGAIGPYSQAVLVDR	APGAIGPYSQAVLVDR2	2	4.20E-05	0.000256558	0.00026178	0.000270416	0.000224517	0.000270563	0	1	1.62E+06	1.35E+06	1.62E+06	0.930401	64.7254	64.4614	64.9884	47.1625	64.7421	47.1814	0.000128222	0	3.11E+06	4.34474	0.591486	4.84996	1	2.01669	0.0815301	765019;338059;437125;415767;366306;87668.9;	764475;336575;435408;415767;353483;0;	0.864253;0.878869;0.982855;0.997098;0.859829;0.662708;	100918	0	0	0	0
DIA_OC2.mzML	DIA_OC2	P52758	P52758	RIDA_HUMAN	RIDA	2.20E+06	1.49E+06	1.32E+06	2.20E+06	1.49E+06	1.32E+06	1.32E+06	APGAIGPYSQAVLVDR	APGAIGPYSQAVLVDR	APGAIGPYSQAVLVDR2	2	2.74E-05	0.000256558	0.000254647	0.000274499	0.000224517	0.000274574	0	1	2.20E+06	1.49E+06	2.20E+06	0.979908	64.5942	64.2847	64.9459	47.1625	64.6109	47.106	0.000128222	0.856512	5.29E+06	5.11122	0.588676	5.59227	1	1.93619	0.0591661	1.05484e+06;361950;607149;542970;493883;219076;	1.05484e+06;361950;607149;542970;462707;219076;	0.965371;0.90921;0.995104;0.991157;0.821572;0.9743;	100780	0	0	0	0
DIA_OC3.mzML	DIA_OC3	P52758	P52758	RIDA_HUMAN	RIDA	1.46E+06	1.10E+06	1.17E+06	1.46E+06	1.10E+06	1.17E+06	1.17E+06	APGAIGPYSQAVLVDR	APGAIGPYSQAVLVDR	APGAIGPYSQAVLVDR2	2	3.25E-05	0.000256558	0.000261233	0.000255428	0.000224517	0.000255558	0	1	1.46E+06	1.10E+06	1.46E+06	0.910025	64.2695	64.006	64.5347	47.1625	64.1342	47.3944	0.000128222	0.969622	3.72E+06	3.60573	0.602011	3.72513	0.999999	2.03676	0.0394455	766096;278264;479740;439887;450561;85241.6;	544138;272199;479740;439887;234240;0;	0.769477;0.811277;0.995304;0.990878;0.682117;0.360141;	100297	0	0	0	0
DIA_ON1.mzML	DIA_ON1	P52758	P52758	RIDA_HUMAN	RIDA	1.81E+06	1.52E+06	1.44E+06	1.81E+06	1.52E+06	1.44E+06	1.44E+06	APGAIGPYSQAVLVDR	APGAIGPYSQAVLVDR	APGAIGPYSQAVLVDR2	2	9.31E-05	0.000256558	0.000692042	0.000587544	0.000224517	0.000587544	0	1	1.81E+06	1.52E+06	1.81E+06	0.984123	64.3164	64.011	64.583	47.1625	64.2609	47.2765	0.000128222	0.498082	1.36E+06	3.93666	0.44185	4.3884	0.999972	1.77562	0.299164	924691;277085;502406;395219;333565;85551.9;	924691;0;494890;395219;195575;0;	0.981407;0.720497;0.980428;0.995102;0.751149;0.545079;	100297	0	0	0	0
DIA_ON2.mzML	DIA_ON2	P52758	P52758	RIDA_HUMAN	RIDA	1.67E+06	1.35E+06	1.38E+06	1.67E+06	1.35E+06	1.38E+06	1.38E+06	APGAIGPYSQAVLVDR	APGAIGPYSQAVLVDR	APGAIGPYSQAVLVDR2	2	9.00E-05	0.000256558	0.000604961	0.000595593	0.000224517	0.000595593	0	1	1.67E+06	1.35E+06	1.67E+06	0.963041	64.357	64.0466	64.5764	47.1625	64.2609	47.348	0.000128222	0.251381	1.17E+06	4.49305	0.518045	3.62129	0.999971	0.13485	0.358359	904901;197502;438035;328437;312555;128959;	904901;94774.9;434660;328437;288043;71129.4;	0.951922;0.737231;0.96096;0.996429;0.816393;0.759089;	100366	0	0	0	0
DIA_ON3.mzML	DIA_ON3	P52758	P52758	RIDA_HUMAN	RIDA	1.68E+06	1.29E+06	1.32E+06	1.68E+06	1.29E+06	1.32E+06	1.32E+06	APGAIGPYSQAVLVDR	APGAIGPYSQAVLVDR	APGAIGPYSQAVLVDR2	2	7.47E-05	0.000256558	0.000574713	0.000472367	0.000224517	0.00047259	0	1	1.68E+06	1.29E+06	1.68E+06	0.990768	64.1592	63.8526	64.3796	47.1625	64.0464	47.3846	0.000128222	0.062808	915834	4.02104	0.565589	3.51085	0.999538	0.529854	0.379737	903936;148286;425492;355873;292874;113518;	903936;48871.9;418191;354836;174558;78566.1;	0.995484;0.452632;0.984711;0.985893;0.658877;0.727154;	100090	0	0	0	0
DIA_IN1.mzML	DIA_IN1	P52758	P52758	RIDA_HUMAN	RIDA	1.16E+06	1.16E+06	998595	1.16E+06	1.16E+06	998595	998595	APGAIGPYSQAVLVDR	APGAIGPYSQAVLVDR	APGAIGPYSQAVLVDR2	2	0.000104439	0.000256558	0.000695894	0.00059952	0.000224517	0.00059988	0	1	1.16E+06	1.16E+06	1.16E+06	0.967629	64.4832	64.1729	64.7462	47.1625	64.4882	47.1558	0.000128222	0	201407	3.98668	0.65128	3.44775	0.999988	2.20799	0.450196	648854;104013;305153;221824;212041;81664.6;	648854;78268.5;293337;221824;0;81664.6;	0.981508;0.67325;0.9323;0.973752;0.591864;0.851241;	100504	0	0	0	0
DIA_IN2.mzML	DIA_IN2	P52758	P52758	RIDA_HUMAN	RIDA	825205	849324	873487	825205	849324	873487	873487	APGAIGPYSQAVLVDR	APGAIGPYSQAVLVDR	APGAIGPYSQAVLVDR2	2	0.000103423	0.000256558	0.000698324	0.000616523	0.000224517	0.000616903	0	1	825205	849324	825205	0.923648	64.0898	63.9595	64.4	47.1625	64.0202	47.294	0.000128222	0	412097	4.01188	0.548248	4.29589	0.999933	1.51258	0.200682	465416;116495;256467;193376;166876;83201.8;	408611;33685.7;233205;183389;106981;83201.8;	0.871557;0.313185;0.969744;0.981094;0.556651;0.967701;	99883	0	0	0	0
DIA_IN3.mzML	DIA_IN3	P52758	P52758	RIDA_HUMAN	RIDA	690546	693133	808436	690546	693133	808436	808436	APGAIGPYSQAVLVDR	APGAIGPYSQAVLVDR	APGAIGPYSQAVLVDR2	2	0.000141884	0.000256558	0.000635324	0.000526039	0.000224517	0.000526316	0	1	690546	693133	690546	0.839864	64.2604	64.1285	64.5666	47.1625	64.2172	47.2414	0.000128222	0.523369	366819	3.69707	0.632331	4.70013	0.999982	1.41515	0.330684	497382;111157;220484;166633;157300;70225.2;	407013;111157;151632;131902;73560.1;44672;	0.837654;0.913473;0.82473;0.86408;0.590903;0.763796;	100159	0	0	0	0
DIA_OC1.mzML	DIA_OC1	P52758	P52758	RIDA_HUMAN	RIDA	1.62E+06	1.35E+06	1.40E+06	1.62E+06	1.35E+06	1.40E+06	1.40E+06	APGAIGPYSQAVLVDR	APGAIGPYSQAVLVDR	APGAIGPYSQAVLVDR3	3	0.00255062	0.0346552	0.00026178	0.000270416	0.000224517	0.000270563	0	1	39022.2	32630.6	39022.2	0.840217	64.7063	64.5748	64.9267	47.0594	64.6801	47.1489	0.00486518	0.194777	344746	1.57771	0.376022	0	0.885403	1.75575	0.131441	14242.1;32379.5;0;21014.3;46387.8;0;	6642.7;32379.5;0;5174.21;15907.6;0;	0.770683;0.854482;0;0.392191;0.43015;0;	100891	0	0	0	0
DIA_OC2.mzML	DIA_OC2	P52758	P52758	RIDA_HUMAN	RIDA	2.20E+06	1.49E+06	1.32E+06	2.20E+06	1.49E+06	1.32E+06	1.32E+06	APGAIGPYSQAVLVDR	APGAIGPYSQAVLVDR	APGAIGPYSQAVLVDR3	3	2.74E-05	0.0346552	0.000254647	0.000274499	0.000224517	0.000274574	0	1	22322.3	15134.7	22322.3	0.848699	64.533	64.3587	64.752	47.0594	64.5484	47.0045	0.00486518	0.76947	828218	1.56599	0.569683	0	0.998114	0.876475	0.12006	21544.9;8923.49;2508.16;49616.8;48628.8;9869.41;	21544.9;0;777.374;43338.8;19737.7;2156.16;	0.856606;-0.00085679;0.629557;0.875761;0.476215;0.384827;	100684	0	0	0	0
DIA_OC3.mzML	DIA_OC3	P52758	P52758	RIDA_HUMAN	RIDA	1.46E+06	1.10E+06	1.17E+06	1.46E+06	1.10E+06	1.17E+06	1.17E+06	APGAIGPYSQAVLVDR	APGAIGPYSQAVLVDR	APGAIGPYSQAVLVDR3	3	0.000736675	0.0346552	0.000261233	0.000255428	0.000224517	0.000255558	0	1	11785.1	9082	11785.1	0.75435	64.1656	64.0773	64.2546	47.0594	64.0752	47.2198	0.00486518	0.0975112	116871	1.15143	0.282893	2.63E-05	0.975896	1.37422	0.248243	4406.9;15143.4;4494.12;12229.8;18940;789.075;	4406.9;4007.62;3370.59;0;5550.52;0;	0.81159;0.643266;0.81159;-0.016869;-0.234363;-0.761638;	100132	0	0	0	0
DIA_OC1.mzML	DIA_OC1	Q9BXM7	Q9BXM7	PINK1_HUMAN	PINK1	259512	231561	219406	259512	231561	219406	219406	APGAPAFPLAIK	APGAPAFPLAIK	APGAPAFPLAIK2	2	4.20E-05	0.000318353	0.00026178	0.000270416	0.000224517	0.000270563	0	1	259512	231561	259512	0.978922	71.7182	71.5405	71.893	59.1596	71.871	58.9562	0.000160308	0.969081	693357	3.28721	0.38449	1.71856	0.999958	0.377585	0.0883105	160145;91656.3;29652.9;154085;0;11372.6;	160145;87993.7;29652.9;103979;0;11372.6;	0.987059;0.975317;0.83089;0.651416;0;0.892248;	111866	0	0	0	0
DIA_OC2.mzML	DIA_OC2	Q9BXM7	Q9BXM7	PINK1_HUMAN	PINK1	376999	258589	210668	376999	258589	210668	210668	APGAPAFPLAIK	APGAPAFPLAIK	APGAPAFPLAIK2	2	2.74E-05	0.000318353	0.000254647	0.000274499	0.000224517	0.000274574	0	1	376999	258589	376999	0.98304	71.5729	71.3986	71.7939	59.1596	71.8594	58.7937	0.000160308	0.589451	629805	2.77306	0.453708	1.8797	0.999938	0.421169	0.0130598	247616;136135;39292.5;222341;0;2403.44;	247616;129383;39292.5;147520;0;0;	0.996904;0.956507;0.818059;0.711733;0;0.480094;	111728	0	0	0	0
DIA_OC3.mzML	DIA_OC3	Q9BXM7	Q9BXM7	PINK1_HUMAN	PINK1	255162	200096	237550	255162	200096	237550	237550	APGAPAFPLAIK	APGAPAFPLAIK	APGAPAFPLAIK2	2	3.25E-05	0.000318353	0.000261233	0.000255428	0.000224517	0.000255558	0	1	255162	200096	255162	0.816952	71.1735	70.9959	71.2599	59.1596	71.1651	59.1899	0.000160308	0.942541	872726	2.43291	0.2567	1.25561	0.999998	0.635564	0.0642973	219652;161235;4272.93;184992;5721.8;4640.16;	189300;61222.2;0;89067.9;2145.68;4640.16;	0.860144;0.695509;0.287902;0.541319;0.538063;0.657235;	111107	0	0	0	0
DIA_ON1.mzML	DIA_ON1	Q9BXM7	Q9BXM7	PINK1_HUMAN	PINK1	492897	427134	414978	492897	427134	414978	414978	APGAPAFPLAIK	APGAPAFPLAIK	APGAPAFPLAIK2	2	9.31E-05	0.000318353	0.000692042	0.000587544	0.000224517	0.000587544	0	1	492897	427134	492897	0.983004	71.3451	71.1676	71.5653	59.1596	71.2842	59.2651	0.000160308	0.914969	1.45E+06	4.75551	0.596711	3.51105	0.999991	1.05795	0.38892	294498;192488;58371.6;267027;41901.6;18725.6;	294498;179674;58371.6;205045;41901.6;18725.6;	0.996044;0.966312;0.925595;0.918545;0.815254;0.938073;	111314	0	0	0	0
DIA_ON2.mzML	DIA_ON2	Q9BXM7	Q9BXM7	PINK1_HUMAN	PINK1	371559	319352	356915	371559	319352	356915	356915	APGAPAFPLAIK	APGAPAFPLAIK	APGAPAFPLAIK2	2	9.00E-05	0.000318353	0.000604961	0.000595593	0.000224517	0.000595593	0	1	371559	319352	371559	0.902384	71.3396	71.2081	71.5135	59.1596	71.3091	59.2061	0.000160308	0.917505	1.45E+06	4.60591	0.675083	4.52338	0.999999	0.413993	0.149513	260638;124458;69682.1;228729;21186.2;31001.3;	232244;110116;69682.1;183332;11048;29199.1;	0.888317;0.925627;0.971356;0.88244;0.791612;0.926616;	111314	0	0	0	0
DIA_ON3.mzML	DIA_ON3	Q9BXM7	Q9BXM7	PINK1_HUMAN	PINK1	551490	447863	366462	551490	447863	366462	366462	APGAPAFPLAIK	APGAPAFPLAIK	APGAPAFPLAIK2	2	7.47E-05	0.000318353	0.000574713	0.000472367	0.000224517	0.00047259	0	1	551490	447863	551490	0.99202	71.2338	71.0594	71.4106	59.1596	71.1856	59.2704	0.000160308	0.948216	1.27E+06	4.64212	0.357186	2.81105	0.99998	1.12372	0.443001	313368;212812;61870.2;235159;22769.2;29621;	313368;208501;61870.2;188162;0;29621;	0.997468;0.989142;0.950896;0.83997;0.612269;0.954658;	111176	0	0	0	0
DIA_IN1.mzML	DIA_IN1	Q9BXM7	Q9BXM7	PINK1_HUMAN	PINK1	952950	900823	913256	952950	900823	913256	913256	APGAPAFPLAIK	APGAPAFPLAIK	APGAPAFPLAIK2	2	0.000104439	0.000318353	0.000695894	0.00059952	0.000224517	0.00059988	0	1	952950	900823	952950	0.979844	71.3317	71.1147	71.5531	59.1596	71.4978	58.9769	0.000160308	0.930211	2.01E+06	4.06805	0.350972	3.07017	0.999987	0.68501	0.11855	580465;347366;92153;366991;51269.4;40982;	580465;347366;57099.7;352186;0;25118.3;	0.978094;0.996475;0.792732;0.958147;0.484272;0.790286;	111245	0	0	0	0
DIA_IN2.mzML	DIA_IN2	Q9BXM7	Q9BXM7	PINK1_HUMAN	PINK1	927042	969464	1.04E+06	927042	969464	1.04E+06	1.04E+06	APGAPAFPLAIK	APGAPAFPLAIK	APGAPAFPLAIK2	2	0.000103423	0.000318353	0.000698324	0.000616523	0.000224517	0.000616903	0	1	927042	969464	927042	0.992856	71.3043	71.1297	71.5249	59.1596	71.2097	59.2938	0.000160308	0.99371	2.47E+06	5.47973	0.613287	3.64312	0.999994	0.511932	0.0496126	558729;318541;128561;393576;145932;54015.7;	554485;318541;128561;343380;145932;54015.7;	0.993241;0.996121;0.986723;0.935419;0.979297;0.96964;	111176	0	0	0	0
DIA_IN3.mzML	DIA_IN3	Q9BXM7	Q9BXM7	PINK1_HUMAN	PINK1	1.03E+06	945294	1.06E+06	1.03E+06	945294	1.06E+06	1.06E+06	APGAPAFPLAIK	APGAPAFPLAIK	APGAPAFPLAIK2	2	0.000141884	0.000318353	0.000635324	0.000526039	0.000224517	0.000526316	0	1	1.03E+06	945294	1.03E+06	0.990324	71.1606	70.9413	71.3348	59.1596	71.3593	58.9176	0.000160308	0.969384	2.16E+06	5.21364	0.430669	3.29531	0.999952	0.520031	0.0770987	625581;326542;157601;375975;62884.6;75603;	625581;326542;157601;361784;62884.6;75603;	0.997908;0.982815;0.96094;0.975581;0.81135;0.960006;	110969	0	0	0	0
DIA_OC1.mzML	DIA_OC1	Q9ULT8	Q9ULT8	HECD1_HUMAN	HECTD1	203857	170466	215158	203857	170466	215158	215158	APGETALIDR	APGETALIDR	APGETALIDR2	2	0.000302755	0.0147801	0.00026178	0.000270416	0.000224517	0.000270563	0	1	138057	115445	138057	0.666905	41.5444	41.3699	41.7644	10.2543	41.6389	10.0586	0.0020853	0.314133	424497	1.14928	0.690403	0.699912	0.992871	0.960971	0.0219433	127532;90466.1;45035.9;6260.89;34345.9;122491;	38553.7;90466.1;9037.63;1486.46;2831.13;0;	0.532534;0.76082;0.30004;0.486383;0.138207;0.265503;	64596	0	0	0	0
DIA_OC2.mzML	DIA_OC2	Q9ULT8	Q9ULT8	HECD1_HUMAN	HECTD1	262468	177955	267067	262468	177955	267067	267067	APGETALIDR	APGETALIDR	APGETALIDR2	2	2.74E-05	0.0147801	0.000254647	0.000274499	0.000224517	0.000274574	0	1	83836.8	56841.8	83836.8	0.460715	41.5294	41.4441	41.6176	10.2543	41.6155	10.0386	0.0020853	0.989666	449375	1.34707	0.556691	0.132569	0.997981	0.279877	0.00132783	119674;197667;0;2858.8;0;29890.8;	23387.9;60448.8;0;2858.8;0;0;	0.496437;0.446894;0;0.801784;0;-0.0229041;	64596	0	0	0	0
DIA_OC3.mzML	DIA_OC3	Q9ULT8	Q9ULT8	HECD1_HUMAN	HECTD1	335131	244393	169193	335131	244393	169193	169193	APGETALIDR	APGETALIDR	APGETALIDR2	2	0.000190383	0.0147801	0.000261233	0.000255428	0.000224517	0.000255558	0	1	17431.4	13480.5	17431.4	0.49709	41.0612	40.8839	41.1473	10.2543	41.0977	10.1872	0.0020853	0.840494	669513	1.10022	0.0494455	0.565962	0.997969	1.23936	0.0123731	53735.9;79152;5352.74;8225.61;63424.8;25270.3;	17431.4;0;0;8225.61;0;0;	0.49709;0.481319;0.292133;0.653343;-0.0301129;0.0234798;	63906	0	0	0	0
DIA_ON1.mzML	DIA_ON1	Q9ULT8	Q9ULT8	HECD1_HUMAN	HECTD1	217625	193171	164452	217625	193171	164452	164452	APGETALIDR	APGETALIDR	APGETALIDR2	2	0.000727129	0.0147801	0.000692042	0.000587544	0.000224517	0.000587544	0	1	217625	193171	217625	0.968193	41.0734	40.8532	41.2057	10.2543	41.1625	10.0964	0.0020853	0.829784	430451	2.68678	0.620525	0.00162292	0.990719	0	-1.00E+07	104660;87914;25862.4;0;1402.38;69198.2;	104660;87914;25050.9;0;0;3333.8;	0.979643;0.974345;0.898767;0;-0.199878;-0.305549;	63837	0	0	0	0
DIA_ON2.mzML	DIA_ON2	Q9ULT8	Q9ULT8	HECD1_HUMAN	HECTD1	179416	172302	194754	179416	172302	194754	194754	APGETALIDR	APGETALIDR	APGETALIDR2	2	0.000573833	0.0147801	0.000604961	0.000595593	0.000224517	0.000595593	0	1	179416	172302	179416	0.852108	41.0203	40.842	41.194	10.2543	41.1913	9.96154	0.0020853	0.795341	489176	1.42335	0.465174	1.28249	0.981768	0.841881	0.214616	122484;116806;12601.5;0;14356.6;94484.9;	122484;56932.4;0;0;0;0;	0.988562;0.558543;0.222495;0;0.257437;0.114526;	63768	0	0	0	0
DIA_ON3.mzML	DIA_ON3	Q9ULT8	Q9ULT8	HECD1_HUMAN	HECTD1	185312	152762	152047	185312	152762	152047	152047	APGETALIDR	APGETALIDR	APGETALIDR2	2	7.47E-05	0.0147801	0.000574713	0.000472367	0.000224517	0.00047259	0	1	145574	132828	145574	0.898957	40.7761	40.6441	40.9077	10.2543	40.9011	10.0554	0.0020853	0.900803	247113	2.83806	0.306422	0.424458	0.995052	1.12383	0.00548882	85300.5;50977.9;25217.2;0;0;21769.3;	75706.1;44650.7;25217.2;0;0;10002.9;	0.91666;0.825867;0.975224;0;0;0.642288;	63423	0	0	0	0
DIA_IN1.mzML	DIA_IN1	Q9ULT8	Q9ULT8	HECD1_HUMAN	HECTD1	334354	363936	278505	334354	363936	278505	278505	APGETALIDR	APGETALIDR	APGETALIDR2	2	0.000256827	0.0147801	0.000695894	0.00059952	0.000224517	0.00059988	0	1	334354	363936	334354	0.91065	41.2667	41.0004	41.6202	10.2543	41.4441	9.93918	0.0020853	0.889209	707123	2.01634	0.545232	0.0253408	0.998259	0	-1.00E+07	199096;131517;14973.1;0;7945.38;33419.3;	195182;131517;7655.74;0;0;0;	0.937064;0.879901;0.765463;0;-0.168012;0.230856;	64113	0	0	0	0
DIA_IN2.mzML	DIA_IN2	Q9ULT8	Q9ULT8	HECD1_HUMAN	HECTD1	292497	290244	315355	292497	290244	315355	315355	APGETALIDR	APGETALIDR	APGETALIDR2	2	0.000181406	0.0147801	0.000698324	0.000616523	0.000224517	0.000616903	0	1	211379	239004	211379	0.975182	40.7302	40.5557	40.952	10.2543	40.8835	9.95303	0.0020853	0.668345	338358	2.11691	0.542275	0.0316792	0.996569	0	-1.00E+07	119262;92116.5;13257.7;2296.05;2367.73;5388.17;	119262;92116.5;0;0;0;0;	0.979424;0.969692;0.480656;0.395095;0.0518117;0.335304;	63285	0	0	0	0
DIA_IN3.mzML	DIA_IN3	Q9ULT8	Q9ULT8	HECD1_HUMAN	HECTD1	306873	331473	298014	306873	331473	298014	298014	APGETALIDR	APGETALIDR	APGETALIDR2	2	0.000270685	0.0147801	0.000635324	0.000526039	0.000224517	0.000526316	0	1	306873	331473	306873	0.913452	40.951	40.7305	41.1715	10.2543	41.1484	9.87047	0.0020853	0.655933	835036	2.36853	0.593636	0.910054	0.997919	0	-1.00E+07	149244;134277;27834.3;0;0;213477;	144762;134277;27834.3;0;0;0;	0.85555;0.983257;0.87784;0;0;0.0125486;	63630	0	0	0	0
DIA_OC1.mzML	DIA_OC1	O75306	O75306	NDUS2_HUMAN	NDUFS2	1.10E+06	923770	772904	1.10E+06	923770	772904	772904	APGFAHLAGLDK	APGFAHLAGLDK	APGFAHLAGLDK2	2	4.20E-05	0.0105502	0.00026178	0.000270416	0.000224517	0.000270563	0	1	96637.1	80808.6	96637.1	0.94313	56.3894	56.2542	56.6104	34.7711	56.3759	34.7786	0.00153147	0.968512	1.22E+06	1.87697	0.327013	0.000739612	0.999978	0	-1.00E+07	94164.7;20270.7;8798.32;48023.6;9698.29;0;	94164.7;0;2472.41;26234.9;2660.18;0;	0.954811;0.288772;0.498257;0.607506;0.487375;0;	87856	0	0	0	0
DIA_OC2.mzML	DIA_OC2	O75306	O75306	NDUS2_HUMAN	NDUFS2	1.12E+06	757273	721397	1.12E+06	757273	721397	721397	APGFAHLAGLDK	APGFAHLAGLDK	APGFAHLAGLDK2	2	2.74E-05	0.0105502	0.000254647	0.000274499	0.000224517	0.000274574	0	1	84303.7	57158.4	84303.7	0.783782	56.3043	56.1298	56.482	34.7711	56.3219	34.75	0.00153147	0.949413	958564	1.0383	0.458848	0.250891	0.998642	0	-1.00E+07	81149.5;18919.7;5352.46;17539.3;13110.3;0;	81149.5;3154.23;0;0;0;0;	0.806981;0.186937;0.479283;-0.0694612;0.119444;0;	87787	0	0	0	0
DIA_OC3.mzML	DIA_OC3	O75306	O75306	NDUS2_HUMAN	NDUFS2	1.34E+06	999218	758988	1.34E+06	999218	758988	758988	APGFAHLAGLDK	APGFAHLAGLDK	APGFAHLAGLDK2	2	0.000111698	0.0105502	0.000261233	0.000255428	0.000224517	0.000255558	0	1	76862.4	57738.3	76862.4	0.737453	55.6715	55.4939	55.8038	34.7711	55.7642	34.6124	0.00153147	0.979374	1.31E+06	1.53879	0.645895	0.638122	0.999336	0	-1.00E+07	107790;35146.5;4898.85;5090.33;5927.04;0;	41715.8;35146.5;0;1387.65;1166.36;0;	0.583733;0.919904;0.291575;0.482978;0.464462;0;	86821	0	0	0	0
DIA_OC1.mzML	DIA_OC1	P50990	P50990	TCPQ_HUMAN	CCT8	1.53E+07	1.28E+07	1.19E+07	1.53E+07	1.28E+07	1.19E+07	1.19E+07	APGFAQMLK	APGFAQMLK	APGFAQMLK2	2	4.20E-05	0.00042007	0.00026178	0.000270416	0.000224517	0.000270563	0	1	3.00E+06	2.51E+06	3.00E+06	0.922069	63.6442	63.3348	63.954	45.1671	63.4902	45.3616	0.000186576	0.938268	1.97E+07	4.30782	0.299374	2.89795	0.999957	1.87103	0.00746505	2.26073e+06;358354;377018;236109;594867;22213.3;	2.26073e+06;358354;377018;236109;589404;4857.52;	0.9263;0.887278;0.929769;0.971731;0.960629;0.57241;	99230	0	0	0	0
DIA_OC2.mzML	DIA_OC2	P50990	P50990	TCPQ_HUMAN	CCT8	1.90E+07	1.29E+07	1.14E+07	1.90E+07	1.29E+07	1.14E+07	1.14E+07	APGFAQMLK	APGFAQMLK	APGFAQMLK2	2	2.74E-05	0.00042007	0.000254647	0.000274499	0.000224517	0.000274574	0	1	3.54E+06	2.40E+06	3.54E+06	0.938494	63.5604	63.2086	63.825	45.1671	63.4084	45.4184	0.000186576	0.958276	2.44E+07	4.23454	0.302492	3.05415	0.99974	1.93249	0.00310741	2.90984e+06;346276;432086;277903;709534;56695.6;	2.90984e+06;203644;425429;277903;707877;0;	0.952244;0.789096;0.915959;0.946231;0.968008;0.640329;	99161	0	0	0	0
DIA_OC3.mzML	DIA_OC3	P50990	P50990	TCPQ_HUMAN	CCT8	1.77E+07	1.29E+07	1.09E+07	1.77E+07	1.29E+07	1.09E+07	1.09E+07	APGFAQMLK	APGFAQMLK	APGFAQMLK2	2	3.25E-05	0.00042007	0.000261233	0.000255428	0.000224517	0.000255558	0	1	3.53E+06	2.57E+06	3.53E+06	0.996217	62.8863	62.6651	63.1494	45.1671	62.8538	45.225	0.000186576	0.99481	2.38E+07	5.0907	0.287394	3.45652	0.999984	0.67774	0.0117613	2.59942e+06;495553;435854;283357;647906;27699.4;	2.59942e+06;492052;435854;240221;645219;15485;	0.996257;0.994205;0.998251;0.834474;0.983964;0.75846;	98126	0	0	0	0
DIA_ON1.mzML	DIA_ON1	P50990	P50990	TCPQ_HUMAN	CCT8	6.08E+06	5.57E+06	4.84E+06	6.08E+06	5.57E+06	4.84E+06	4.84E+06	APGFAQMLK	APGFAQMLK	APGFAQMLK2	2	9.31E-05	0.00042007	0.000692042	0.000587544	0.000224517	0.000587544	0	1	784220	635039	784220	0.889418	63.1527	62.8895	63.417	45.1671	63.0466	45.304	0.000186576	0.742542	6.05E+06	3.14473	0.306627	2.12137	0.999729	0.315591	0.211191	607065;101090;90864.7;86519.7;58847.9;3082.68;	592265;101090;90864.7;86519.7;29858.5;0;	0.896654;0.847523;0.888865;0.959685;0.490719;-0.0397534;	98471	0	0	0	0
DIA_ON2.mzML	DIA_ON2	P50990	P50990	TCPQ_HUMAN	CCT8	5.90E+06	5.59E+06	5.07E+06	5.90E+06	5.59E+06	5.07E+06	5.07E+06	APGFAQMLK	APGFAQMLK	APGFAQMLK2	2	9.00E-05	0.00042007	0.000604961	0.000595593	0.000224517	0.000595593	0	1	608068	574885	608068	0.948133	63.1453	63.0148	63.3675	45.1671	63.0457	45.3016	0.000186576	0.485166	4.32E+06	4.18431	0.294862	3.32472	0.999989	0.526121	0.141871	534051;63280.6;65843.4;61964.6;69893.1;19706.5;	485604;63280.6;59183.4;45389.5;29239.1;19706.5;	0.954815;0.976012;0.863494;0.720855;0.612007;0.832401;	98471	0	0	0	0
DIA_ON3.mzML	DIA_ON3	P50990	P50990	TCPQ_HUMAN	CCT8	5.94E+06	5.78E+06	4.65E+06	5.94E+06	5.78E+06	4.65E+06	4.65E+06	APGFAQMLK	APGFAQMLK	APGFAQMLK2	2	7.47E-05	0.00042007	0.000574713	0.000472367	0.000224517	0.00047259	0	1	691097	577867	691097	0.973861	62.906	62.6847	63.1274	45.1671	62.815	45.2664	0.000186576	0.854725	5.98E+06	3.59946	0.30553	2.39755	0.999772	1.95037	0.0344886	529665;88930.7;77988.3;77296.9;76415.2;8737.16;	529665;83443.2;77988.3;71370.3;0;0;	0.996743;0.872762;0.926629;0.894817;0.32776;-0.526259;	98126	0	0	0	0
DIA_IN1.mzML	DIA_IN1	P50990	P50990	TCPQ_HUMAN	CCT8	3.84E+06	3.48E+06	5.04E+06	3.84E+06	3.48E+06	5.04E+06	5.04E+06	APGFAQMLK	APGFAQMLK	APGFAQMLK2	2	0.000256827	0.00042007	0.000695894	0.00059952	0.000224517	0.00059988	0	1	576932	548037	576932	0.969823	63.579	63.3578	63.7997	45.1671	63.3683	45.5321	0.000186576	0.825757	4.46E+06	2.44026	0.128848	0.593182	0.999178	1.9356	0.00521984	533858;34902.6;64029.3;75245.4;90180.6;5595.44;	512903;0;64029.3;17310.2;13851.1;942.78;	0.971264;0.577237;0.958277;0.35264;0.220512;0.126946;	99092	0	0	0	0
DIA_IN2.mzML	DIA_IN2	P50990	P50990	TCPQ_HUMAN	CCT8	3.66E+06	3.95E+06	4.96E+06	3.66E+06	3.95E+06	4.96E+06	4.96E+06	APGFAQMLK	APGFAQMLK	APGFAQMLK2	2	0.000181406	0.00042007	0.000698324	0.000616523	0.000224517	0.000616903	0	1	619036	636398	619036	0.97423	62.8807	62.6593	63.1004	45.1671	62.7749	45.3278	0.000186576	0.802618	5.00E+06	3.26117	0.345259	1.45293	0.997991	0.904905	0.0692315	517926;50924.4;72431.6;92443;90522;9408.71;	517926;28677.4;72431.6;38810;53341.2;0;	0.997173;0.790739;0.88283;0.653489;0.68637;0.104033;	97988	0	0	0	0
DIA_IN3.mzML	DIA_IN3	P50990	P50990	TCPQ_HUMAN	CCT8	4.23E+06	4.05E+06	5.28E+06	4.23E+06	4.05E+06	5.28E+06	5.28E+06	APGFAQMLK	APGFAQMLK	APGFAQMLK2	2	0.000270685	0.00042007	0.000635324	0.000526039	0.000224517	0.000526316	0	1	660272	644805	660272	0.952807	63.1391	62.9171	63.4027	45.1671	62.9985	45.3967	0.000186576	0.7633	4.73E+06	2.56825	0.224411	0.446703	0.998551	0.549181	0.147195	592316;36388.6;71919;61487.2;88598.5;7989.97;	572255;16097.2;71919;12287.1;44760.1;0;	0.967325;0.676209;0.899199;0.383258;0.586147;0.225417;	98402	0	0	0	0
DIA_OC1.mzML	DIA_OC1	P10809	P10809	CH60_HUMAN	HSPD1	2.45E+07	2.05E+07	1.49E+07	2.45E+07	2.05E+07	1.49E+07	1.49E+07	APGFGDNR	APGFGDNR	APGFGDNR2	2	6.27E-05	0.000486812	0.00026178	0.000270416	0.000224517	0.000270563	0	1	2.42E+06	2.03E+06	2.42E+06	0.994646	27.536	27.3164	27.8037	-16.4828	27.6643	-17.0597	0.00022117	0.991195	6.73E+06	3.85979	0.476423	0	0.999694	0.451058	0.00766618	1.27252e+06;929331;193417;226758;9962.42;	1.27036e+06;929331;193417;224905;4525.47;	0.995853;0.995356;0.851588;0.984893;0.627738;	42643	0	0	0	0
DIA_OC2.mzML	DIA_OC2	P10809	P10809	CH60_HUMAN	HSPD1	2.77E+07	1.91E+07	1.48E+07	2.77E+07	1.91E+07	1.48E+07	1.48E+07	APGFGDNR	APGFGDNR	APGFGDNR2	2	2.74E-05	0.000486812	0.000254647	0.000274499	0.000224517	0.000274574	0	1	2.56E+06	1.74E+06	2.56E+06	0.88041	27.6662	27.4002	27.8848	-16.4828	27.7417	-16.8881	0.00022117	0.904822	7.21E+06	3.0173	0.230519	0	0.999675	1.11371	0.00756655	1.4923e+06;1.07642e+06;199306;288530;2878.25;	1.34251e+06;959860;199306;262597;0;	0.885764;0.870058;0.841715;0.890882;0.11253;	42850	0	0	0	0
DIA_OC3.mzML	DIA_OC3	P10809	P10809	CH60_HUMAN	HSPD1	2.76E+07	2.01E+07	1.43E+07	2.76E+07	2.01E+07	1.43E+07	1.43E+07	APGFGDNR	APGFGDNR	APGFGDNR2	2	3.25E-05	0.000486812	0.000261233	0.000255428	0.000224517	0.000255558	0	1	2.66E+06	1.97E+06	2.66E+06	0.995447	27.3209	27.1009	27.5428	-16.4828	27.3141	-16.892	0.00022117	0.994776	6.29E+06	3.37429	0.55662	0	0.999971	1.12146	0.0330522	1.4201e+06;1.03172e+06;163511;212260;0;	1.4201e+06;1.03172e+06;0;210336;0;	0.997046;0.995843;0.654317;0.982709;0;	42367	0	0	0	0
DIA_OC1.mzML	DIA_OC1	P10809	P10809	CH60_HUMAN	HSPD1	2.45E+07	2.05E+07	1.49E+07	2.45E+07	2.05E+07	1.49E+07	1.49E+07	APGFGDNRK	APGFGDNRK	APGFGDNRK2	2	4.20E-05	0.00695466	0.00026178	0.000270416	0.000224517	0.000270563	0	1	310405	259563	310405	0.838813	21.464	21.3317	21.5531	-31.4134	21.5069	-32.7149	0.00109585	0.955044	2.52E+06	3.06955	0.192064	0.00111977	0.999983	0.559573	0.0105793	326897;26433.4;50189.8;18654.5;29301.3;23825.2;	244313;0;47437.4;18654.5;9529.87;0;	0.815711;0.532106;0.91997;0.934991;0.655514;0.470596;	33128	0	0	0	0
DIA_OC2.mzML	DIA_OC2	P10809	P10809	CH60_HUMAN	HSPD1	2.77E+07	1.91E+07	1.48E+07	2.77E+07	1.91E+07	1.48E+07	1.48E+07	APGFGDNRK	APGFGDNRK	APGFGDNRK2	2	2.74E-05	0.00695466	0.000254647	0.000274499	0.000224517	0.000274574	0	1	491276	333088	491276	0.978326	21.5534	21.3761	21.7276	-31.4134	21.6104	-32.6678	0.00109585	0.952168	2.91E+06	2.03214	0.501519	0	0.998096	0.953938	0.00222948	432142;0;63901.1;19973.8;0;17754.8;	432142;0;59134;0;0;10983.4;	0.992323;0;0.876036;0.334686;0;0.708082;	33266	0	0	0	0
DIA_OC3.mzML	DIA_OC3	P10809	P10809	CH60_HUMAN	HSPD1	2.76E+07	2.01E+07	1.43E+07	2.76E+07	2.01E+07	1.43E+07	1.43E+07	APGFGDNRK	APGFGDNRK	APGFGDNRK2	2	3.25E-05	0.00695466	0.000261233	0.000255428	0.000224517	0.000255558	0	1	461877	348447	461877	0.96605	21.3375	21.163	21.5577	-31.4134	21.3689	-32.7934	0.00109585	0.640158	2.73E+06	2.63642	0.27298	0.00115715	0.999994	0.948598	0.00980307	376676;26120.5;72096.7;26376.5;18406.5;23881.2;	376676;0;72096.7;13104.5;5884.09;10469.1;	0.992141;0.415618;0.87512;0.716349;0.560883;0.606662;	32990	0	0	0	0
DIA_OC1.mzML	DIA_OC1	Q07157	Q07157	ZO1_HUMAN	TJP1	1.04E+06	872103	558134	1.04E+06	872103	558134	558134	APGFGFGIAISGGR	APGFGFGIAISGGR	APGFGFGIAISGGR2	2	4.20E-05	0.000346192	0.00026178	0.000270416	0.000224517	0.000270563	0	1	231823	205033	231823	0.927274	79.0805	78.9059	79.3024	70.7182	79.1	70.6061	0.000172196	0.746441	2.90E+06	3.36253	0.620622	0.590194	0.999998	1.41484	0.018342	144761;154442;54985.3;60548.6;51980.8;11091.8;	137968;154442;29813.4;25400;51980.8;0;	0.842207;0.973148;0.348327;0.666511;0.918394;0.593543;	123397	0	0	0	0
DIA_OC2.mzML	DIA_OC2	Q07157	Q07157	ZO1_HUMAN	TJP1	1.06E+06	715516	533012	1.06E+06	715516	533012	533012	APGFGFGIAISGGR	APGFGFGIAISGGR	APGFGFGIAISGGR2	2	2.74E-05	0.000346192	0.000254647	0.000274499	0.000224517	0.000274574	0	1	278908	201476	278908	0.877462	79.0657	78.8436	79.2403	70.7182	79.1346	70.6566	0.000172196	0.82262	4.03E+06	3.54087	0.502454	1.04185	0.999997	0.994461	0.111892	183201;240727;60583.9;98715.2;26319;0;	129369;166306;20293;86283.8;26319;0;	0.828912;0.848866;0.721017;0.934277;0.871893;0;	123466	0	0	0	0
DIA_OC3.mzML	DIA_OC3	Q07157	Q07157	ZO1_HUMAN	TJP1	963727	714101	461761	963727	714101	461761	461761	APGFGFGIAISGGR	APGFGFGIAISGGR	APGFGFGIAISGGR2	2	3.25E-05	0.000346192	0.000261233	0.000255428	0.000224517	0.000255558	0	1	299897	231188	299897	0.943202	78.4884	78.3104	78.7103	70.7182	78.5919	70.5656	0.000172196	0.887626	2.81E+06	4.43347	0.622215	1.30246	1	1.101	0.143153	116079;191373;74360.2;88484.4;30043;32701.5;	48509.8;182284;65893.7;88484.4;29128.6;32701.5;	0.675455;0.944861;0.865515;0.970353;0.850347;0.938132;	122569	0	0	0	0
DIA_OC1.mzML	DIA_OC1	Q96KG9	Q96KG9	SCYL1_HUMAN	SCYL1	424401	369861	378681	424401	369861	378681	378681	APGGFMSNR	APGGFMSNR	APGGFMSNR2	2	6.27E-05	1	0.00026178	0.000270416	0.000224517	0.000270563	0	1	424401	369861	424401	0.902423	36.7857	36.6112	36.9632	2.37202	36.7742	2.3628	0.00673695	0.941511	1.27E+06	2.21373	0.746195	0.000752418	0.999745	1.00225	0.0845207	287261;178564;0;17543.9;7192.28;29037.4;	234213;178564;0;11624.6;943.258;0;	0.85885;0.966502;0;0.796004;0.0385194;-0.173999;	57138	0	0	0	0
DIA_OC2.mzML	DIA_OC2	Q96KG9	Q96KG9	SCYL1_HUMAN	SCYL1	523253	354768	355234	523253	354768	355234	355234	APGGFMSNR	APGGFMSNR	APGGFMSNR2	2	2.74E-05	1	0.000254647	0.000274499	0.000224517	0.000274574	0	1	488104	333945	488104	0.869875	36.8642	36.6899	37.1273	2.37202	36.8351	2.38786	0.00673695	0.882578	1.76E+06	2.12078	0.700589	0.050056	0.99986	0.5718	0.0184622	347374;173353;0;66791.6;9190.44;126257;	293588;173353;0;21164.1;2032.98;0;	0.822063;0.977617;0;0.650609;0.302405;-0.139938;	57276	0	0	0	0
DIA_IN1.mzML	DIA_IN1	Q96KG9	Q96KG9	SCYL1_HUMAN	SCYL1	150572	171379	185341	150572	171379	185341	185341	APGGFMSNR	APGGFMSNR	APGGFMSNR2	2	0.00285455	1	0.000695894	0.00059952	0.000224517	0.00059988	0	1	87334.8	85478.1	87334.8	0.946782	36.6799	36.5494	36.7698	2.37202	36.6355	2.52959	0.00673695	0	0	1.32353	0.588878	0.0187739	0.945651	0.64729	0.00676871	99386.6;24248.8;0;0;6404.38;16867.7;	63085.9;24248.8;0;0;0;0;	0.958993;0.915013;0;0;-0.46831;-0.527655;	56931	0	0	0	0
DIA_OC1.mzML	DIA_OC1	P51805	P51805	PLXA3_HUMAN	PLXNA3	815720	682111	311630	815720	682111	311630	311630	APGIFLGR	APGIFLGR	APGIFLGR2	2	0.000282813	1	0.00026178	0.000270416	0.000224517	0.000270563	0	1	86904.5	72670.1	86904.5	0.933389	57.9187	57.611	58.1362	37.1974	57.8886	37.2541	0.00957709	0.765802	154337	1.80832	0.422349	0.308283	0.993208	0.776645	0.0329832	50006.1;8867.42;41110.6;0;24656.6;67437.3;	45793.8;0;41110.6;0;0;0;	0.910543;0.3808;0.958838;0;-0.157773;-0.477064;	90253	0	0	0	0
DIA_OC2.mzML	DIA_OC2	P51805	P51805	PLXA3_HUMAN	PLXNA3	1.16E+06	789833	256673	1.16E+06	789833	256673	256673	APGIFLGR	APGIFLGR	APGIFLGR2	2	0.0020865	1	0.000254647	0.000274499	0.000224517	0.000274574	0	1	91384.8	61959.4	91384.8	0.747999	57.746	57.5717	57.9654	37.1974	57.8443	37.0459	0.00957709	0.6309	98521.9	1.18398	0.309574	0.0642126	0.911059	1.22741	0.00188654	30074.4;7843.32;62084.6;0;11431.7;27926.2;	30074.4;0;61310.5;0;4834.81;0;	0.627599;0.296525;0.807058;0;0.494263;0.0141938;	90046	0	0	0	0
DIA_OC3.mzML	DIA_OC3	P51805	P51805	PLXA3_HUMAN	PLXNA3	551115	411598	289591	551115	411598	289591	289591	APGIFLGR	APGIFLGR	APGIFLGR2	2	0.00163202	1	0.000261233	0.000255428	0.000224517	0.000255558	0	1	106014	78066.5	106014	0.91693	57.2446	57.0251	57.5097	37.1974	57.4005	36.97	0.00957709	0.195735	484183	1.80374	0.284053	0	0.916398	1.1226	0.00467738	50084;10143.9;58831.6;0;40178.1;70594.8;	47182.1;0;58831.6;0;9423.55;20973.3;	0.832284;0.310372;0.984814;0;-0.0427734;0.00366568;	89287	0	0	0	0
DIA_OC1.mzML	DIA_OC1	P50225	P50225	ST1A1_HUMAN	SULT1A1	2.32E+06	1.94E+06	1.82E+06	2.32E+06	1.94E+06	1.82E+06	1.13E+06	APGIPSGMETLK	APGIPSGMETLK	APGIPSGMETLK2	2	6.27E-05	0.00577437	0.00026178	0.000270416	0.000224517	0.000270563	0	1	1.35E+06	1.13E+06	1.35E+06	0.970661	55.4201	55.2458	55.5975	33.4478	55.477	33.3878	0.000918722	0	0	3.14743	0.409442	3.26266	0.999917	0.990202	0.196316	1.00379e+06;739260;270102;155122;22329.4;132248;	995685;479868;270102;86824.1;0;86363.7;	0.989016;0.707251;0.996139;0.680903;0.508939;0.501671;	86339	0	0	0	0
DIA_OC2.mzML	DIA_OC2	P50225	P50225	ST1A1_HUMAN	SULT1A1	2.65E+06	1.80E+06	1.89E+06	2.65E+06	1.80E+06	1.89E+06	1.29E+06	APGIPSGMETLK	APGIPSGMETLK	APGIPSGMETLK2	2	2.74E-05	0.00577437	0.000254647	0.000274499	0.000224517	0.000274574	0	1	1.15E+06	778387	1.15E+06	0.794072	55.3821	55.162	55.4704	33.4478	55.3696	33.4651	0.000918722	0	323895	2.97863	0.374914	2.33184	0.999968	0.865398	0.0276879	1.14252e+06;738546;258112;209584;107829;166163;	812021;317080;159569;176465;107829;84722;	0.792829;0.153049;0.721526;0.865388;0.928639;0.417354;	86339	0	0	0	0
DIA_OC3.mzML	DIA_OC3	P50225	P50225	ST1A1_HUMAN	SULT1A1	2.37E+06	1.73E+06	1.84E+06	2.37E+06	1.73E+06	1.84E+06	1.22E+06	APGIPSGMETLK	APGIPSGMETLK	APGIPSGMETLK2	2	3.25E-05	0.00577437	0.000261233	0.000255428	0.000224517	0.000255558	0	1	1.55E+06	1.16E+06	1.55E+06	0.980408	54.7904	54.616	55.0566	33.4478	54.7634	33.5003	0.000918722	0.72093	552353	4.17088	0.464112	3.64873	1	0.663781	0.0446491	1.04234e+06;513444;308746;197125;152007;156498;	1.04234e+06;335074;308746;197125;136968;141202;	0.98619;0.566012;0.995138;0.926762;0.840913;0.928772;	85442	0	0	0	0
DIA_OC1.mzML	DIA_OC1	P50225	P50225	ST1A1_HUMAN	SULT1A1	2.32E+06	1.94E+06	1.82E+06	2.32E+06	1.94E+06	1.82E+06	1.13E+06	APGIPSGMETLKDTPAPR	APGIPSGMETLKDTPAPR	APGIPSGMETLKDTPAPR3	3	4.20E-05	0.000256558	0.00026178	0.000270416	0.000224517	0.000270563	0	1	1.19E+06	991998	1.19E+06	0.797113	54.4102	54.1439	54.4963	31.8767	54.357	31.9564	0.000128222	0.834599	2.53E+06	2.64759	0.366538	3.44012	1	0.742105	0.0377997	1.21135e+06;307914;218562;26302.5;89166.7;89389.8;	1.07463e+06;97927.3;104143;26302.5;17875.4;13748.4;	0.806556;0.70034;0.728984;0.592549;0.415715;0.748332;	84753	0	0	0	0
DIA_OC2.mzML	DIA_OC2	P50225	P50225	ST1A1_HUMAN	SULT1A1	2.65E+06	1.80E+06	1.89E+06	2.65E+06	1.80E+06	1.89E+06	1.29E+06	APGIPSGMETLKDTPAPR	APGIPSGMETLKDTPAPR	APGIPSGMETLKDTPAPR3	3	2.74E-05	0.000256558	0.000254647	0.000274499	0.000224517	0.000274574	0	1	1.99E+06	1.35E+06	1.99E+06	0.973139	54.2379	54.0204	54.4152	31.8767	54.2781	31.8108	0.000128222	0.956119	3.41E+06	3.87819	0.286603	4.82241	1	0.997151	0.0346057	1.55312e+06;377222;305956;95253.2;102302;75740.5;	1.55312e+06;358412;276231;66333.5;54191.2;75740.5;	0.995204;0.887403;0.900957;0.799223;0.781561;0.926383;	84546	0	0	0	0
DIA_OC3.mzML	DIA_OC3	P50225	P50225	ST1A1_HUMAN	SULT1A1	2.37E+06	1.73E+06	1.84E+06	2.37E+06	1.73E+06	1.84E+06	1.22E+06	APGIPSGMETLKDTPAPR	APGIPSGMETLKDTPAPR	APGIPSGMETLKDTPAPR3	3	3.25E-05	0.000256558	0.000261233	0.000255428	0.000224517	0.000255558	0	1	1.38E+06	1.01E+06	1.38E+06	0.927293	53.781	53.6032	53.9564	31.8767	53.6274	32.1008	0.000128222	0.960047	3.51E+06	3.56584	0.318734	2.24811	1	0.443525	0.0399529	1.20767e+06;345778;252605;13308.7;70340.9;77673.9;	1.03904e+06;267216;150765;0;68482;77673.9;	0.939452;0.8663;0.56571;0.413583;0.922413;0.974467;	83856	0	0	0	0
DIA_OC1.mzML	DIA_OC1	Q86UL8	Q86UL8	MAGI2_HUMAN	MAGI2	72953.4	61004.2	52456.7	72953.4	61004.2	52456.7	52456.7	APGLAAADAADAAR	APGLAAADAADAAR	APGLAAADAADAAR2	2	0.00538061	0.0119078	0.00026178	0.000270416	0.000224517	0.000270563	0	1	12785.5	10691.3	12785.5	0.662661	39.9234	39.7447	40.0088	7.33587	40.0074	7.19629	0.00171052	0	0	0.555917	0.0804476	0.226323	0.76737	1.12454	0.0113205	0;11382;2649.67;8439.26;0;4391.85;	0;11382;0;1403.44;0;0;	0;0.704158;0.115542;0.326116;0;0.360321;	62053	0	0	0	0
DIA_OC2.mzML	DIA_OC2	Q86UL8	Q86UL8	MAGI2_HUMAN	MAGI2	93110.1	63129.2	60212.7	93110.1	63129.2	60212.7	60212.7	APGLAAADAADAAR	APGLAAADAADAAR	APGLAAADAADAAR2	2	5.40E-05	0.0119078	0.000254647	0.000274499	0.000224517	0.000274574	0	1	32610.2	22109.9	32610.2	0.87819	39.9097	39.8208	40.0419	7.33587	40.0225	7.1684	0.00171052	0	0	1.31498	0.481479	1.02723	0.99654	0.678783	0.0133547	13178.5;24490;11117.2;10712.9;0;0;	0;24490;5499.52;2620.67;0;0;	0.266608;0.937975;0.787376;0.510078;0;0;	62053	0	0	0	0
DIA_OC3.mzML	DIA_OC3	Q86UL8	Q86UL8	MAGI2_HUMAN	MAGI2	92362	69655.3	85803	92362	69655.3	85803	85803	APGLAAADAADAAR	APGLAAADAADAAR	APGLAAADAADAAR2	2	3.25E-05	0.0119078	0.000261233	0.000255428	0.000224517	0.000255558	0	1	39114.9	28524.4	39114.9	0.85681	39.3904	39.2574	39.5244	7.33587	39.3671	7.36096	0.00171052	0	0	1.79156	0.518863	2.09518	0.999694	0.922654	0.0186891	5523.07;33260.5;11652.9;15554.3;0;0;	1745.16;33260.5;5854.4;0;0;0;	0.582169;0.870996;0.77622;0.491274;0;0;	61294	0	0	0	0
DIA_OC1.mzML	DIA_OC1	Q8N1G4	Q8N1G4	LRC47_HUMAN	LRRC47	875948	745807	834307	875948	745807	834307	834307	APGPGLAQGLPQLHSLVLR	APGPGLAQGLPQLHSLVLR	APGPGLAQGLPQLHSLVLR3	3	4.20E-05	0.000486812	0.00026178	0.000270416	0.000224517	0.000270563	0	1	239045	209377	239045	0.927771	79.479	79.215	79.7434	71.2765	79.4712	71.3022	0.00022117	0.895227	2.04E+06	3.09919	0.562696	1.33078	0.999995	1.89361	0.0213378	111993;33372.3;21004.4;65136.8;69355.1;35343.6;	108001;18107.7;0;65136.8;65906.8;13878.5;	0.934321;0.624328;0.404327;0.984019;0.861448;0.53884;	124017	0	0	0	0
DIA_OC2.mzML	DIA_OC2	Q8N1G4	Q8N1G4	LRC47_HUMAN	LRRC47	1.58E+06	1.07E+06	779506	1.58E+06	1.07E+06	779506	779506	APGPGLAQGLPQLHSLVLR	APGPGLAQGLPQLHSLVLR	APGPGLAQGLPQLHSLVLR3	3	2.74E-05	0.000486812	0.000254647	0.000274499	0.000224517	0.000274574	0	1	253652	187017	253652	0.749011	79.4167	79.1971	79.592	71.2765	79.4398	71.2752	0.00022117	0.758292	1.80E+06	2.7367	0.514693	1.66763	0.999657	0	-1.00E+07	173628;29389.4;13490.6;63014.9;85718.7;35448.7;	106552;0;0;61381.6;85718.7;16264.4;	0.45433;0.257271;-0.111107;0.944034;0.97566;0.671505;	124017	0	0	0	0
DIA_OC3.mzML	DIA_OC3	Q8N1G4	Q8N1G4	LRC47_HUMAN	LRRC47	1.04E+06	757240	768293	1.04E+06	757240	768293	768293	APGPGLAQGLPQLHSLVLR	APGPGLAQGLPQLHSLVLR	APGPGLAQGLPQLHSLVLR3	3	3.25E-05	0.000486812	0.000261233	0.000255428	0.000224517	0.000255558	0	1	204789	158337	204789	0.904328	78.973	78.8409	79.1949	71.2765	78.9545	71.3881	0.00022117	0.697131	1.50E+06	3.02867	0.450695	2.50968	0.999999	1.81381	0.0135935	124705;62616.4;14613.5;45719.9;70322.8;79210.4;	90318.1;0;0;44148.3;70322.8;53419.8;	0.84045;0.0878281;0.208465;0.928555;0.97116;0.608942;	123327	0	0	0	0
DIA_OC1.mzML	DIA_OC1	O76024	O76024	WFS1_HUMAN	WFS1	1.03E+07	8.66E+06	9.16E+06	1.03E+07	8.66E+06	9.16E+06	9.16E+06	APGPQAGPGPGVR	APGPQAGPGPGVR	APGPQAGPGPGVR2	2	4.20E-05	0.00190771	0.00026178	0.000270416	0.000224517	0.000270563	0	1	4.57E+06	3.82E+06	4.57E+06	0.994836	27.417	27.1094	27.7707	-16.7227	27.5663	-17.2821	0.000492999	0.995561	3.55E+07	5.59065	0.631961	8.14861	0.999997	0.604944	0.0847621	2.89867e+06;1.75846e+06;1.65032e+06;1.09781e+06;1.1615e+06;569413;	2.89499e+06;1.75846e+06;1.65032e+06;1.09781e+06;1.1615e+06;536007;	0.993381;0.992866;0.997738;0.990744;0.993697;0.909121;	42453	0	0	0	0
DIA_OC2.mzML	DIA_OC2	O76024	O76024	WFS1_HUMAN	WFS1	1.14E+07	7.71E+06	9.29E+06	1.14E+07	7.71E+06	9.29E+06	9.29E+06	APGPQAGPGPGVR	APGPQAGPGPGVR	APGPQAGPGPGVR2	2	2.74E-05	0.00190771	0.000254647	0.000274499	0.000224517	0.000274574	0	1	5.45E+06	3.70E+06	5.45E+06	0.992724	27.4124	27.1033	27.7655	-16.7227	27.641	-17.3638	0.000492999	0.998477	4.37E+07	5.49404	0.618413	7.88897	1	1.15289	0.0253713	3.41804e+06;2.10387e+06;2.03136e+06;1.29163e+06;1.3149e+06;686210;	3.41804e+06;2.10387e+06;2.03136e+06;1.29163e+06;1.3149e+06;639818;	0.996127;0.99507;0.997208;0.986619;0.982042;0.892385;	42453	0	0	0	0
DIA_OC3.mzML	DIA_OC3	O76024	O76024	WFS1_HUMAN	WFS1	1.03E+07	8.02E+06	8.91E+06	1.03E+07	8.02E+06	8.91E+06	8.91E+06	APGPQAGPGPGVR	APGPQAGPGPGVR	APGPQAGPGPGVR2	2	3.25E-05	0.00190771	0.000261233	0.000255428	0.000224517	0.000255558	0	1	4.95E+06	3.64E+06	4.95E+06	0.993135	27.1992	26.9358	27.552	-16.7227	27.2222	-17.1299	0.000492999	0.994454	3.75E+07	5.81396	0.742164	9.5348	1	0.537849	0.052247	3.10876e+06;1.9684e+06;1.74366e+06;1.21736e+06;1.23427e+06;562112;	3.10876e+06;1.9684e+06;1.74366e+06;1.21736e+06;1.23427e+06;543981;	0.992871;0.989504;0.99387;0.995488;0.997888;0.95105;	42177	0	0	0	0
DIA_ON1.mzML	DIA_ON1	O76024	O76024	WFS1_HUMAN	WFS1	661428	574078	503180	661428	574078	503180	503180	APGPQAGPGPGVR	APGPQAGPGPGVR	APGPQAGPGPGVR2	2	0.00042897	0.00190771	0.000692042	0.000587544	0.000224517	0.000587544	0	1	100268	86698.9	100268	0.900373	27.1669	26.9919	27.4338	-16.7227	27.2125	-16.8967	0.000492999	0.13093	798815	2.30434	0.591359	1.72E-06	0.995484	0.403401	0.467453	90930.3;53822.2;44176.2;46827.6;13480.4;72742.2;	0;49729.7;44176.2;17935.1;6361.9;9187.7;	-0.17236;0.874257;0.959932;0.683591;0.690956;-0.361114;	42039	0	0	0	0
DIA_ON2.mzML	DIA_ON2	O76024	O76024	WFS1_HUMAN	WFS1	610619	522234	397198	610619	522234	397198	397198	APGPQAGPGPGVR	APGPQAGPGPGVR	APGPQAGPGPGVR2	2	9.00E-05	0.00190771	0.000604961	0.000595593	0.000224517	0.000595593	0	1	71729.8	69846.8	71729.8	0.859872	27.198	27.0201	27.3723	-16.7227	27.2054	-16.9647	0.000492999	0.814866	744654	2.25593	0.393107	0	0.999437	0.982342	0.463932	83921.2;50473.6;38992;32159.7;13431.2;40517.6;	32998.6;26250.1;38992;0;6487.72;0;	0.52086;0.710509;0.987605;0.196334;0.696525;0.253761;	42108	0	0	0	0
DIA_ON3.mzML	DIA_ON3	O76024	O76024	WFS1_HUMAN	WFS1	592698	483160	450212	592698	483160	450212	450212	APGPQAGPGPGVR	APGPQAGPGPGVR	APGPQAGPGPGVR2	2	7.47E-05	0.00190771	0.000574713	0.000472367	0.000224517	0.00047259	0	1	160870	143395	160870	0.932575	27.0932	26.8292	27.3128	-16.7227	27.078	-16.7514	0.000492999	0.710451	821165	2.52804	0.631182	0.129418	0.999345	1.33143	0.511166	65556.4;89459.6;57688.4;22846.4;26722.6;50117;	22817.3;86307.8;57688.4;0;16874.1;0;	0.38303;0.942268;0.96463;0.442123;0.773411;-0.136025;	41970	0	0	0	0
DIA_OC1.mzML	DIA_OC1	O76024	O76024	WFS1_HUMAN	WFS1	1.03E+07	8.66E+06	9.16E+06	1.03E+07	8.66E+06	9.16E+06	9.16E+06	APGPQAGPGPGVRDAAAPAEPQAQHTR	APGPQAGPGPGVRDAAAPAEPQAQHTR	APGPQAGPGPGVRDAAAPAEPQAQHTR4	4	4.20E-05	0.000256558	0.00026178	0.000270416	0.000224517	0.000270563	0	1	583174	487654	583174	0.951867	30.5511	30.33	30.7725	-10.1453	30.6754	-10.1931	0.000128222	0.887744	1.14E+06	3.49969	0.50975	0.215348	0.999999	0	-1.00E+07	163164;263834;188070;163444;79204.4;41212.8;	0;244817;174913;163444;73750.5;19583.5;	-0.112897;0.979603;0.87185;0.995956;0.921947;0.687164;	47359	0	0	0	0
DIA_OC2.mzML	DIA_OC2	O76024	O76024	WFS1_HUMAN	WFS1	1.14E+07	7.71E+06	9.29E+06	1.14E+07	7.71E+06	9.29E+06	9.29E+06	APGPQAGPGPGVRDAAAPAEPQAQHTR	APGPQAGPGPGVRDAAAPAEPQAQHTR	APGPQAGPGPGVRDAAAPAEPQAQHTR4	4	2.74E-05	0.000256558	0.000254647	0.000274499	0.000224517	0.000274574	0	1	775836	526021	775836	0.946629	30.6759	30.4986	30.8501	-10.1453	30.7025	-10.0569	0.000128222	0.799655	1.04E+06	3.64751	0.53958	2.79433	1	0	-1.00E+07	489454;336497;264487;218592;111566;87309;	166815;312177;245066;218592;109907;39317.9;	0.55093;0.992057;0.855061;0.984412;0.966814;0.680571;	47566	0	0	0	0
DIA_OC3.mzML	DIA_OC3	O76024	O76024	WFS1_HUMAN	WFS1	1.03E+07	8.02E+06	8.91E+06	1.03E+07	8.02E+06	8.91E+06	8.91E+06	APGPQAGPGPGVRDAAAPAEPQAQHTR	APGPQAGPGPGVRDAAAPAEPQAQHTR	APGPQAGPGPGVRDAAAPAEPQAQHTR4	4	3.25E-05	0.000256558	0.000261233	0.000255428	0.000224517	0.000255558	0	1	659142	480677	659142	0.942037	30.3768	30.1998	30.7292	-10.1453	30.4149	-10.0391	0.000128222	0.826813	698073	3.26895	0.552012	0.0241806	1	0	-1.00E+07	200342;336078;205419;223370;80628.8;87958.6;	35228.4;336078;99693.9;223370;80628.8;31889;	0.240037;0.981617;0.693149;0.99357;0.918438;0.341146;	47152	0	0	0	0
DIA_ON2.mzML	DIA_ON2	O76024	O76024	WFS1_HUMAN	WFS1	610619	522234	397198	610619	522234	397198	397198	APGPQAGPGPGVRDAAAPAEPQAQHTR	APGPQAGPGPGVRDAAAPAEPQAQHTR	APGPQAGPGPGVRDAAAPAEPQAQHTR4	4	0.000450277	0.000256558	0.000604961	0.000595593	0.000224517	0.000595593	0	1	12519.4	11755.9	12519.4	0.923092	30.3713	30.2823	30.5028	-10.1453	30.3651	-10.1264	0.000128222	0	0	0.910486	0.509972	0	0.985927	0	-1.00E+07	420934;4694.66;7029.6;2590.04;0;22093.5;	64930.9;4694.66;7029.6;795.147;0;0;	-0.53967;0.941758;0.943678;0.630896;0;-0.342222;	47083	0	0	0	0
DIA_ON3.mzML	DIA_ON3	O76024	O76024	WFS1_HUMAN	WFS1	592698	483160	450212	592698	483160	450212	450212	APGPQAGPGPGVRDAAAPAEPQAQHTR	APGPQAGPGPGVRDAAAPAEPQAQHTR	APGPQAGPGPGVRDAAAPAEPQAQHTR4	4	0.00562309	0.000256558	0.000574713	0.000472367	0.000224517	0.00047259	0	1	22109.5	19942.1	22109.5	0.93975	30.2225	30.0894	30.3528	-10.1453	30.1524	-10.0664	0.000128222	0	0	1.07505	0.443329	0	0.880143	0	-1.00E+07	553270;11151.8;11523;1725.97;0;10389;	99930.2;11151.8;10957.7;0;0;0;	-0.286902;0.971393;0.907546;0.323462;0;0.0787024;	46876	0	0	0	0
DIA_OC1.mzML	DIA_OC1	O75190	O75190	DNJB6_HUMAN	DNAJB6	2.16E+06	1.81E+06	1.31E+06	2.16E+06	1.81E+06	1.31E+06	345737	APGPWDPLASAAGLK	APGPWDPLASAAGLK	APGPWDPLASAAGLK2	2	0.000184167	0.0329788	0.00026178	0.000270416	0.000224517	0.000270563	0	1	40647.6	34198.2	40647.6	0.79961	82.8364	82.5269	82.9698	78.1312	82.9531	78.1345	0.00462529	0.79107	376798	1.33912	0.439754	1.86105	0.995637	0.941393	0.0539432	26666.1;28820.5;8865.81;7079.65;38999.8;0;	11827.1;28820.5;0;0;0;0;	0.76517;0.813743;0.00527306;0.261696;-0.385014;0;	129269	0	0	0	0
DIA_OC3.mzML	DIA_OC3	O75190	O75190	DNJB6_HUMAN	DNAJB6	581824	436161	766315	581824	436161	766315	468296	APGPWDPLASAAGLK	APGPWDPLASAAGLK	APGPWDPLASAAGLK2	2	0.00130333	0.0329788	0.000261233	0.000255428	0.000224517	0.000255558	0	1	38703.2	29218.4	38703.2	0.97829	82.2389	82.0635	82.4164	78.1312	82.3767	77.9873	0.00462529	0	86213.2	1.22262	0.282147	0.283051	0.934336	0.913754	0.0252546	38703.2;28229.9;3860.87;8127.61;23489.8;0;	38703.2;0;0;0;0;0;	0.97829;0.25895;-0.0457184;0.402141;0.228819;0;	128441	0	0	0	0
DIA_OC1.mzML	DIA_OC1	O95363	O95363	SYFM_HUMAN	FARS2	53497.2	45579	45579	53497.2	45579	45579	45579	APGSVVELLGK	APGSVVELLGK	APGSVVELLGK2	2	6.27E-05	0.0105502	0.00409556	0.00458624	0.0246072	0.00458807	0	1	53497.2	45579	53497.2	0.963277	67.4801	67.394	67.5691	51.8678	67.5326	51.7949	0.00153147	0.902351	167182	1.96857	0.531345	1.13936	0.999707	0	-1.00E+07	64720.2;13816.4;3019.71;0;2.87846;7970.21;	47070.5;3406.95;3019.71;0;0;0;	0.995318;0.663747;0.801784;0;0.133631;-0.808225;	105238	0	0	0	0
DIA_OC2.mzML	DIA_OC2	O95363	O95363	SYFM_HUMAN	FARS2	62093	42099.4	42099.4	62093	42099.4	42099.4	42099.4	APGSVVELLGK	APGSVVELLGK	APGSVVELLGK2	2	5.40E-05	0.0105502	0.00409556	0.00439736	0.0246072	0.00439912	0	1	62093	42099.4	62093	0.867637	67.4792	67.3903	67.5652	51.8678	67.5595	51.7403	0.00153147	0	0	1.86183	0.383393	0.552072	0.996871	0	-1.00E+07	65392.5;10635.2;7792.43;0;1645.06;14422.9;	45613.4;10635.2;5844.32;0;1233.79;0;	0.891429;0.801784;0.801784;0;0.801784;-0.448441;	105307	0	0	0	0
DIA_OC3.mzML	DIA_OC3	O95363	O95363	SYFM_HUMAN	FARS2	92975.8	67802.2	67802.2	92975.8	67802.2	67802.2	67802.2	APGSVVELLGK	APGSVVELLGK	APGSVVELLGK2	2	0.000190383	0.0105502	0.00455581	0.00539245	0.0246072	0.00539461	0	1	92975.8	67802.2	92975.8	0.952354	66.9806	66.8061	67.1147	51.8678	67.0469	51.7635	0.00153147	0.66138	125110	1.70365	0.655294	1.23166	0.997884	0	-1.00E+07	66063;26912.8;0;2783.8;0;34595.3;	66063;26912.8;0;0;0;612.786;	0.982318;0.8788;0;0.121757;0;-0.928336;	104548	0	0	0	0
DIA_OC1.mzML	DIA_OC1	Q9BWQ8	Q9BWQ8	LFG2_HUMAN	FAIM2	2.49E+06	2.08E+06	1.79E+06	2.49E+06	2.08E+06	1.79E+06	1.79E+06	APGTEGQQQVHGEK	APGTEGQQQVHGEK	APGTEGQQQVHGEK2	2	0.00013754	0.00247462	0.00026178	0.000270416	0.000224517	0.000270563	0	1	1234.29	1032.12	1234.29	0.801784	18.927	18.8381	19.0123	-42.796	18.9488	-42.3991	0.000570595	0.839595	319292	1.55973	0.215668	0	0.99839	0	-1.00E+07	11034.6;4659.83;275.782;0;1278.01;0;	2160.76;0;275.782;0;958.506;0;	0.266181;0.133631;0.801784;0;0.801784;0;	29151	0	0	0	0
DIA_OC2.mzML	DIA_OC2	Q9BWQ8	Q9BWQ8	LFG2_HUMAN	FAIM2	3.20E+06	2.17E+06	1.93E+06	3.20E+06	2.17E+06	1.93E+06	1.93E+06	APGTEGQQQVHGEK	APGTEGQQQVHGEK	APGTEGQQQVHGEK2	2	0.00364485	0.00247462	0.000254647	0.000274499	0.000224517	0.000274574	0	1	13154.9	8919.11	13154.9	0.801784	19.0117	18.9264	19.1006	-42.796	18.9778	-42.2332	0.000570595	0	0	1.62997	0.201785	0	0.843352	1.05795	0.115995	0;7818.78;1673.33;7508.92;7114.86;0;	0;7818.78;0;5631.69;5336.15;0;	0;0.801784;0.133631;0.801784;0.801784;0;	29289	0	0	0	0
DIA_OC3.mzML	DIA_OC3	Q9BWQ8	Q9BWQ8	LFG2_HUMAN	FAIM2	2.67E+06	1.95E+06	1.81E+06	2.67E+06	1.95E+06	1.81E+06	1.81E+06	APGTEGQQQVHGEK	APGTEGQQQVHGEK	APGTEGQQQVHGEK2	2	3.25E-05	0.00247462	0.000261233	0.000255428	0.000224517	0.000255558	0	1	10867.3	8281.75	10867.3	0.942286	18.9771	18.8453	19.066	-42.796	18.8862	-41.7449	0.000570595	0.88747	254926	1.8886	0.0726099	0.730337	0.999965	0	-1.00E+07	17124;10867.3;3164.31;2628.04;3349.76;0;	0;10867.3;0;801.143;0;0;	0.564536;0.942286;0.565202;0.628057;0.565202;0;	29289	0	0	0	0
DIA_OC1.mzML	DIA_OC1	Q9BWQ8	Q9BWQ8	LFG2_HUMAN	FAIM2	2.49E+06	2.08E+06	1.79E+06	2.49E+06	2.08E+06	1.79E+06	1.79E+06	APGTEGQQQVHGEK	APGTEGQQQVHGEK	APGTEGQQQVHGEK3	3	0.00013754	0.00815863	0.00026178	0.000270416	0.000224517	0.000270563	0	1	183479	153426	183479	0.801784	18.9523	18.8663	19.0413	-43.1166	18.8797	-42.3025	0.00123994	0.390124	2.51E+06	2.06083	0.497391	0.122978	0.997553	0.913623	0.135755	153446;58327.6;0;34804.4;15585.2;24458.3;	153446;18536.9;0;11830;11688.9;18343.7;	0.801784;0.726832;0;0.762364;0.801784;0.801784;	29195	0	0	0	0
DIA_OC2.mzML	DIA_OC2	Q9BWQ8	Q9BWQ8	LFG2_HUMAN	FAIM2	3.20E+06	2.17E+06	1.93E+06	3.20E+06	2.17E+06	1.93E+06	1.93E+06	APGTEGQQQVHGEK	APGTEGQQQVHGEK	APGTEGQQQVHGEK3	3	0.000585452	0.00815863	0.000254647	0.000274499	0.000224517	0.000274574	0	1	276099	187197	276099	0.820769	18.9978	18.9089	19.0868	-43.1166	18.9081	-42.2852	0.00123994	0	2.34E+06	2.4758	0.488889	5.28238	0.983748	0.489364	0.00647694	234344;14412.5;0;25602.7;34535;85944.6;	175758;10809.4;0;25602.7;25901.3;74439.6;	0.801784;0.801784;0;0.801784;0.801784;0.872202;	29264	0	0	0	0
DIA_OC3.mzML	DIA_OC3	Q9BWQ8	Q9BWQ8	LFG2_HUMAN	FAIM2	2.67E+06	1.95E+06	1.81E+06	2.67E+06	1.95E+06	1.81E+06	1.81E+06	APGTEGQQQVHGEK	APGTEGQQQVHGEK	APGTEGQQQVHGEK3	3	3.25E-05	0.00815863	0.000261233	0.000255428	0.000224517	0.000255558	0	1	253482	193173	253482	0.809012	18.9633	18.8743	19.0522	-43.1166	18.8052	-41.7998	0.00123994	0	3.33E+06	2.53062	0.537077	5.03433	0.999946	0.573263	0.320214	198013;56207.4;0;44573.3;30805.1;39015.4;	198013;46131.6;0;13889.3;23103.8;32365;	0.801784;0.853214;0;0.71494;0.801784;0.858393;	29264	0	0	0	0
DIA_OC3.mzML	DIA_OC3	Q9BWQ8	Q9BWQ8	LFG2_HUMAN	FAIM2	2.67E+06	1.95E+06	1.81E+06	2.67E+06	1.95E+06	1.81E+06	1.81E+06	APGTEGQQQVHGEKK	APGTEGQQQVHGEKK	APGTEGQQQVHGEKK2	2	3.25E-05	0.00677844	0.000261233	0.000255428	0.000224517	0.000255558	0	1	8271.09	6456.27	8271.09	0.801784	18.3217	18.2328	18.4076	-45.3	18.2535	-44.372	0.00105062	0	112799	2.64488	0.525771	2.12702	0.999944	0	-1.00E+07	3089.41;1740.89;0;2053.72;1622.71;1491.59;	3089.41;1305.67;0;1540.29;1217.03;1118.69;	0.801784;0.801784;0;0.801784;0.801784;0.801784;	28260	0	0	0	0
DIA_OC1.mzML	DIA_OC1	Q9BWQ8	Q9BWQ8	LFG2_HUMAN	FAIM2	2.49E+06	2.08E+06	1.79E+06	2.49E+06	2.08E+06	1.79E+06	1.79E+06	APGTEGQQQVHGEKK	APGTEGQQQVHGEKK	APGTEGQQQVHGEKK3	3	4.20E-05	0.000256558	0.00026178	0.000270416	0.000224517	0.000270563	0	1	74640.4	62414.8	74640.4	0.896933	18.3396	18.2074	18.4285	-45.6177	18.3409	-44.6415	0.000128222	0.827629	1.15E+06	2.92084	0.473637	0.455048	1	1.20256	0.0207186	61115.1;107637;17204.6;8183.43;9272.9;15726.6;	56418.7;61806.2;17204.6;2902.59;3289.01;15319.1;	0.900749;0.724151;0.912169;0.699933;0.699933;0.920206;	28234	0	0	0	0
DIA_OC2.mzML	DIA_OC2	Q9BWQ8	Q9BWQ8	LFG2_HUMAN	FAIM2	3.20E+06	2.17E+06	1.93E+06	3.20E+06	2.17E+06	1.93E+06	1.93E+06	APGTEGQQQVHGEKK	APGTEGQQQVHGEKK	APGTEGQQQVHGEKK3	3	2.74E-05	0.000256558	0.000254647	0.000274499	0.000224517	0.000274574	0	1	169034	114606	169034	0.801784	18.3397	18.2509	18.4286	-45.6177	18.3639	-44.7621	0.000128222	0.98224	1.54E+06	2.97307	0.430201	5.11559	1	0	-1.00E+07	127830;214933;32251;29852.1;29441.3;25086.2;	127830;80456.5;24188.2;22389.1;22081;18814.7;	0.801784;0.456416;0.801784;0.801784;0.801784;0.801784;	28234	0	0	0	0
DIA_OC3.mzML	DIA_OC3	Q9BWQ8	Q9BWQ8	LFG2_HUMAN	FAIM2	2.67E+06	1.95E+06	1.81E+06	2.67E+06	1.95E+06	1.81E+06	1.81E+06	APGTEGQQQVHGEKK	APGTEGQQQVHGEKK	APGTEGQQQVHGEKK3	3	3.25E-05	0.000256558	0.000261233	0.000255428	0.000224517	0.000255558	0	1	93110	72680.1	93110	0.801784	18.3038	18.2148	18.3927	-45.6177	18.1732	-44.4443	0.000128222	0.896551	1.69E+06	2.26102	0.375346	2.37976	0.999988	1.16882	0.019365	69445.4;183439;17782.4;17347.3;0;14205.6;	69445.4;47140.9;13336.8;13010.4;0;10654.2;	0.801784;0.298993;0.801784;0.801784;0;0.801784;	28234	0	0	0	0
DIA_ON3.mzML	DIA_ON3	Q9BWQ8	Q9BWQ8	LFG2_HUMAN	FAIM2	871280	744877	715397	871280	744877	715397	715397	APGTEGQQQVHGEKK	APGTEGQQQVHGEKK	APGTEGQQQVHGEKK3	3	0.00417239	0.000256558	0.000574713	0.000472367	0.000224517	0.00047259	0	1	10375.2	9910.65	10375.2	0.801784	18.2733	18.1836	18.3626	-45.6177	18.1838	-45.3767	0.000128222	0	0	1.83461	0.340961	0.303612	0.904049	0	-1.00E+07	8028.4;53587;0;4353.87;6491.79;0;	6021.3;11096.3;0;4353.87;4868.84;0;	0.801784;0.55772;0;0.801784;0.801784;0;	28165	0	0	0	0
DIA_OC1.mzML	DIA_OC1	Q07020	Q07020	RL18_HUMAN	RPL18	6.17E+06	5.16E+06	5.97E+06	6.17E+06	5.16E+06	5.97E+06	5.97E+06	APGTPHSHTKPYVR	APGTPHSHTKPYVR	APGTPHSHTKPYVR3	3	6.27E-05	0.00142877	0.00026178	0.000270416	0.000224517	0.000270563	0	1	144828	121107	144828	0.853861	18.9546	18.8686	19.0436	-43.1062	18.882	-42.2937	0.000407941	0.289407	659051	2.91154	0.325614	0.0478542	0.999865	0	-1.00E+07	114384;48183.9;19965.4;14404.7;12827.8;7182.73;	97682.6;37525;19965.4;10803.5;9620.87;5387.05;	0.870557;0.823753;0.801784;0.801784;0.801784;0.801784;	29198	0	0	0	0
DIA_OC2.mzML	DIA_OC2	Q07020	Q07020	RL18_HUMAN	RPL18	8.39E+06	5.69E+06	6.34E+06	8.39E+06	5.69E+06	6.34E+06	6.34E+06	APGTPHSHTKPYVR	APGTPHSHTKPYVR	APGTPHSHTKPYVR3	3	0.000130569	0.00142877	0.000254647	0.000274499	0.000224517	0.000274574	0	1	164735	111691	164735	0.838923	18.999	18.9101	19.0879	-43.1062	18.9103	-42.2809	0.000407941	0	673899	2.97475	0.474342	0	0.995738	0	-1.00E+07	62196.2;78449;33786.7;0;44155.3;6372.55;	62196.2;64742.9;10532.7;0;37795.6;4779.41;	0.801784;0.855954;0.715209;0;0.870863;0.801784;	29267	0	0	0	0
DIA_OC3.mzML	DIA_OC3	Q07020	Q07020	RL18_HUMAN	RPL18	6.64E+06	4.89E+06	6.13E+06	6.64E+06	4.89E+06	6.13E+06	6.13E+06	APGTPHSHTKPYVR	APGTPHSHTKPYVR	APGTPHSHTKPYVR3	3	0.000111698	0.00142877	0.000261233	0.000255428	0.000224517	0.000255558	0	1	115286	94208.3	115286	0.838033	18.9187	18.8326	19.0534	-43.1062	18.8078	-41.9772	0.000407941	0.15168	753789	2.13097	0.221948	0	0.998712	0	-1.00E+07	81692.4;68366.3;17710.5;0;8393.01;0;	43903.3;68366.3;6364.52;0;3016.15;0;	0.740427;0.906448;0.708055;0;0.708055;0;	29198	0	0	0	0
DIA_OC1.mzML	DIA_OC1	P78310	P78310	CXAR_HUMAN	CXADR	6.77E+06	5.66E+06	5.66E+06	6.77E+06	5.66E+06	5.66E+06	5.66E+06	APGVANK	APGVANK	APGVANK1	1	6.27E-05	0.0340643	0.00026178	0.000270416	0.000224517	0.000270563	0	1	13883.7	11609.7	13883.7	0.801784	18.6556	18.5666	18.7445	-44.4279	18.5972	-43.435	0.00480551	0.761503	294895	2.22682	0.620263	1.52029	0.99983	1.76167	0.398091	6338.8;5539.87;7175.29;3949.84;5749.1;102636;	1870.47;5539.87;5381.47;2962.38;4311.82;30063.6;	0.67841;0.801784;0.801784;0.801784;0.801784;0.384471;	28729	0	0	0	0
DIA_OC2.mzML	DIA_OC2	P78310	P78310	CXAR_HUMAN	CXADR	7.52E+06	5.10E+06	6.03E+06	7.52E+06	5.10E+06	6.03E+06	6.03E+06	APGVANK	APGVANK	APGVANK1	1	0.00130072	0.0340643	0.000254647	0.000274499	0.000224517	0.000274574	0	1	23749	16102	23749	0.922592	18.6989	18.5667	18.7879	-44.4279	18.6227	-43.4102	0.00480551	0	0	2.59679	0.478772	1.46787	0.950118	0.872581	0.0632033	6690.92;3243.85;13754.8;9194.6;0;120319;	6630.97;946.831;13607.6;9194.6;0;103665;	0.931255;0.611231;0.92952;0.944402;0;0.877748;	28798	0	0	0	0
DIA_OC3.mzML	DIA_OC3	P78310	P78310	CXAR_HUMAN	CXADR	7.68E+06	5.69E+06	5.98E+06	7.68E+06	5.69E+06	5.98E+06	5.98E+06	APGVANK	APGVANK	APGVANK1	1	0.000111698	0.0340643	0.000261233	0.000255428	0.000224517	0.000255558	0	1	17473.9	13639.8	17473.9	0.834565	18.6203	18.5313	18.7085	-44.4279	18.4738	-43.1695	0.00480551	0.75747	523284	2.4868	0.493923	1.14364	0.99916	0.843753	0.172918	1065.51;3936.98;11767;4720.28;4915.63;99346.1;	0;2952.74;9800.87;4720.28;3686.72;77246.7;	-0.534522;0.801784;0.86023;0.801784;0.801784;0.927971;	28729	0	0	0	0
DIA_OC1.mzML	DIA_OC1	Q13515	Q13515	BFSP2_HUMAN	BFSP2	5.51E+08	4.61E+08	4.46E+08	5.51E+08	4.61E+08	4.46E+08	4.46E+08	APGVYVGTAPSGC(UniMod:4)IGGLGAR	APGVYVGTAPSGCIGGLGAR	APGVYVGTAPSGC(UniMod:4)IGGLGAR2	2	4.20E-05	0.000256558	0.00026178	0.000270416	0.000224517	0.000270563	0	1	7.38E+07	6.17E+07	7.38E+07	0.994786	60.6785	60.4153	60.987	41.2309	60.6125	41.3048	0.000128222	0.994081	3.14E+08	5.88307	0.505907	10.7643	0.999986	0	-1.00E+07	4.60249e+07;3.82659e+07;1.70527e+07;1.70454e+07;1.38062e+07;1.39684e+07;	4.60249e+07;3.82659e+07;1.70527e+07;1.70454e+07;1.38062e+07;1.39684e+07;	0.995731;0.994802;0.994326;0.977646;0.991552;0.994871;	94582	0	0	0	0
DIA_OC2.mzML	DIA_OC2	Q13515	Q13515	BFSP2_HUMAN	BFSP2	7.49E+08	5.08E+08	4.69E+08	7.49E+08	5.08E+08	4.69E+08	4.69E+08	APGVYVGTAPSGC(UniMod:4)IGGLGAR	APGVYVGTAPSGCIGGLGAR	APGVYVGTAPSGC(UniMod:4)IGGLGAR2	2	2.74E-05	0.000256558	0.000254647	0.000274499	0.000224517	0.000274574	0	1	9.21E+07	6.25E+07	9.21E+07	0.993169	60.5494	60.3283	60.9004	41.2309	60.5615	41.238	0.000128222	0.996163	4.00E+08	5.83293	0.692286	10.7477	0.999999	0	-1.00E+07	5.72126e+07;4.74073e+07;2.13919e+07;2.12501e+07;1.76419e+07;1.72773e+07;	5.72126e+07;4.74073e+07;2.13919e+07;2.12501e+07;1.76419e+07;1.72773e+07;	0.993927;0.992716;0.98945;0.964991;0.992842;0.990992;	94444	0	0	0	0
DIA_OC3.mzML	DIA_OC3	Q13515	Q13515	BFSP2_HUMAN	BFSP2	6.39E+08	4.78E+08	4.46E+08	6.39E+08	4.78E+08	4.46E+08	4.46E+08	APGVYVGTAPSGC(UniMod:4)IGGLGAR	APGVYVGTAPSGCIGGLGAR	APGVYVGTAPSGC(UniMod:4)IGGLGAR2	2	3.25E-05	0.000256558	0.000261233	0.000255428	0.000224517	0.000255558	0	1	7.30E+07	5.48E+07	7.30E+07	0.989958	60.3116	60.0951	60.5782	41.2309	59.9823	41.743	0.000128222	0.998409	3.29E+08	5.84949	0.485663	10.7594	0.999965	0	-1.00E+07	4.54967e+07;3.78941e+07;1.72579e+07;1.60204e+07;1.39326e+07;1.36117e+07;	4.54967e+07;3.78941e+07;1.72579e+07;1.60204e+07;1.39326e+07;1.36117e+07;	0.991242;0.99075;0.989172;0.977265;0.989885;0.985743;	94099	0	0	0	0
DIA_ON1.mzML	DIA_ON1	Q13515	Q13515	BFSP2_HUMAN	BFSP2	9.24E+08	8.04E+08	8.94E+08	9.24E+08	8.04E+08	8.94E+08	8.94E+08	APGVYVGTAPSGC(UniMod:4)IGGLGAR	APGVYVGTAPSGCIGGLGAR	APGVYVGTAPSGC(UniMod:4)IGGLGAR2	2	9.31E-05	0.000256558	0.000692042	0.000587544	0.000224517	0.000587544	0	1	3.58E+08	2.96E+08	3.58E+08	0.986206	60.4968	60.1446	60.8022	41.2309	60.1041	41.7638	0.000128222	0.99755	1.45E+09	5.54174	0.664798	10.1382	0.99999	0	-1.00E+07	2.24388e+08;1.91294e+08;8.29443e+07;7.65701e+07;6.83766e+07;6.54349e+07;	2.24388e+08;1.91294e+08;8.29443e+07;7.65701e+07;6.83766e+07;6.54349e+07;	0.987193;0.962048;0.953044;0.953609;0.985198;0.983874;	94306	0	0	0	0
DIA_ON2.mzML	DIA_ON2	Q13515	Q13515	BFSP2_HUMAN	BFSP2	1.08E+09	8.44E+08	9.39E+08	1.08E+09	8.44E+08	9.39E+08	9.39E+08	APGVYVGTAPSGC(UniMod:4)IGGLGAR	APGVYVGTAPSGCIGGLGAR	APGVYVGTAPSGC(UniMod:4)IGGLGAR2	2	9.00E-05	0.000256558	0.000604961	0.000595593	0.000224517	0.000595593	0	1	3.33E+08	2.85E+08	3.33E+08	0.979137	60.3987	60.1363	60.7071	41.2309	60.1092	41.596	0.000128222	0.996375	1.38E+09	5.63956	0.87012	10.3032	0.999997	0	-1.00E+07	2.1113e+08;1.71393e+08;7.54091e+07;6.87616e+07;6.24419e+07;5.97653e+07;	2.1113e+08;1.71393e+08;7.54091e+07;6.87616e+07;6.24419e+07;5.97653e+07;	0.974607;0.967052;0.962396;0.957884;0.988128;0.985749;	94168	0	0	0	0
DIA_ON3.mzML	DIA_ON3	Q13515	Q13515	BFSP2_HUMAN	BFSP2	1.13E+09	8.89E+08	8.56E+08	1.13E+09	8.89E+08	8.56E+08	8.56E+08	APGVYVGTAPSGC(UniMod:4)IGGLGAR	APGVYVGTAPSGCIGGLGAR	APGVYVGTAPSGC(UniMod:4)IGGLGAR2	2	7.47E-05	0.000256558	0.000574713	0.000472367	0.000224517	0.00047259	0	1	3.74E+08	3.05E+08	3.74E+08	0.978942	60.2459	59.9385	60.5979	41.2309	59.8457	41.7673	0.000128222	0.998489	1.48E+09	5.54931	0.753352	10.0321	0.999744	0	-1.00E+07	2.36342e+08;2.01886e+08;9.11726e+07;8.12434e+07;7.02819e+07;6.70435e+07;	2.36342e+08;2.01886e+08;9.11726e+07;8.12434e+07;7.02819e+07;6.70435e+07;	0.975279;0.956364;0.959383;0.9621;0.986474;0.983958;	93961	0	0	0	0
DIA_IN1.mzML	DIA_IN1	Q13515	Q13515	BFSP2_HUMAN	BFSP2	5.43E+08	5.35E+08	6.32E+08	5.43E+08	5.35E+08	6.32E+08	6.32E+08	APGVYVGTAPSGC(UniMod:4)IGGLGAR	APGVYVGTAPSGCIGGLGAR	APGVYVGTAPSGC(UniMod:4)IGGLGAR2	2	0.000104439	0.000256558	0.000695894	0.00059952	0.000224517	0.00059988	0	1	1.57E+08	1.65E+08	1.57E+08	0.997025	60.4751	60.169	60.8269	41.2309	60.3584	41.3284	0.000128222	0.989347	6.11E+08	5.89679	0.758669	10.8402	0.999999	0	-1.00E+07	9.8291e+07;8.08331e+07;3.58644e+07;3.62559e+07;2.96709e+07;2.93075e+07;	9.8291e+07;8.08331e+07;3.58644e+07;3.62559e+07;2.96709e+07;2.93075e+07;	0.998075;0.997136;0.995928;0.979672;0.993475;0.997099;	94237	0	0	0	0
DIA_IN2.mzML	DIA_IN2	Q13515	Q13515	BFSP2_HUMAN	BFSP2	6.50E+08	6.72E+08	6.21E+08	6.50E+08	6.72E+08	6.21E+08	6.21E+08	APGVYVGTAPSGC(UniMod:4)IGGLGAR	APGVYVGTAPSGCIGGLGAR	APGVYVGTAPSGC(UniMod:4)IGGLGAR2	2	0.000103423	0.000256558	0.000698324	0.000616523	0.000224517	0.000616903	0	1	1.35E+08	1.47E+08	1.35E+08	0.996369	60.2628	60.0002	60.6161	41.2309	59.8022	41.8847	0.000128222	0.998021	5.36E+08	5.88348	0.521102	10.8375	0.999754	0	-1.00E+07	8.52054e+07;7.06588e+07;3.1728e+07;3.1169e+07;2.55551e+07;2.46093e+07;	8.52054e+07;7.06588e+07;3.1728e+07;3.1169e+07;2.55551e+07;2.46093e+07;	0.996902;0.996089;0.995185;0.97269;0.995424;0.995507;	93892	0	0	0	0
DIA_IN3.mzML	DIA_IN3	Q13515	Q13515	BFSP2_HUMAN	BFSP2	6.72E+08	6.57E+08	6.05E+08	6.72E+08	6.57E+08	6.05E+08	6.05E+08	APGVYVGTAPSGC(UniMod:4)IGGLGAR	APGVYVGTAPSGCIGGLGAR	APGVYVGTAPSGC(UniMod:4)IGGLGAR2	2	0.000141884	0.000256558	0.000635324	0.000526039	0.000224517	0.000526316	0	1	1.44E+08	1.45E+08	1.44E+08	0.993293	60.2985	59.9909	60.605	41.2309	60.0525	41.5499	0.000128222	0.996643	5.95E+08	5.83439	0.755346	10.7191	0.999817	0	-1.00E+07	9.00034e+07;7.41932e+07;3.35574e+07;3.34141e+07;2.78493e+07;2.64896e+07;	9.00034e+07;7.41932e+07;3.35574e+07;3.34141e+07;2.78493e+07;2.64896e+07;	0.994434;0.992831;0.991558;0.970928;0.991166;0.991652;	93961	0	0	0	0
DIA_OC1.mzML	DIA_OC1	Q13515	Q13515	BFSP2_HUMAN	BFSP2	5.51E+08	4.61E+08	4.46E+08	5.51E+08	4.61E+08	4.46E+08	4.46E+08	APGVYVGTAPSGC(UniMod:4)IGGLGAR	APGVYVGTAPSGCIGGLGAR	APGVYVGTAPSGC(UniMod:4)IGGLGAR3	3	4.20E-05	0.000256558	0.00026178	0.000270416	0.000224517	0.000270563	0	1	3.79E+07	3.17E+07	3.79E+07	0.994727	60.7033	60.4401	61.013	41.1993	60.5899	41.3396	0.000128222	0.989237	1.57E+08	5.79997	0.405973	9.47584	0.999975	0	-1.00E+07	2.571e+07;8.3689e+06;7.57232e+06;5.83987e+06;4.57346e+06;5.30918e+06;	2.571e+07;8.3689e+06;7.57232e+06;5.83987e+06;4.57346e+06;5.30918e+06;	0.995284;0.992953;0.992634;0.998126;0.995058;0.937596;	94621	0	0	0	0
DIA_OC2.mzML	DIA_OC2	Q13515	Q13515	BFSP2_HUMAN	BFSP2	7.49E+08	5.08E+08	4.69E+08	7.49E+08	5.08E+08	4.69E+08	4.69E+08	APGVYVGTAPSGC(UniMod:4)IGGLGAR	APGVYVGTAPSGCIGGLGAR	APGVYVGTAPSGC(UniMod:4)IGGLGAR3	3	2.74E-05	0.000256558	0.000254647	0.000274499	0.000224517	0.000274574	0	1	4.82E+07	3.27E+07	4.82E+07	0.996606	60.5742	60.3543	60.9252	41.1993	60.5407	41.2753	0.000128222	0.994753	2.02E+08	5.8073	0.438432	9.09004	0.99999	0	-1.00E+07	3.29852e+07;1.10087e+07;9.71042e+06;7.12883e+06;5.47381e+06;6.7497e+06;	3.29852e+07;1.10087e+07;9.71042e+06;7.12883e+06;5.47381e+06;6.18808e+06;	0.997304;0.995045;0.993563;0.993549;0.997794;0.883695;	94483	0	0	0	0
DIA_OC3.mzML	DIA_OC3	Q13515	Q13515	BFSP2_HUMAN	BFSP2	6.39E+08	4.78E+08	4.46E+08	6.39E+08	4.78E+08	4.46E+08	4.46E+08	APGVYVGTAPSGC(UniMod:4)IGGLGAR	APGVYVGTAPSGCIGGLGAR	APGVYVGTAPSGC(UniMod:4)IGGLGAR3	3	6.32E-05	0.000256558	0.000261233	0.000255428	0.000224517	0.000255558	0	1	4.17E+07	3.05E+07	4.17E+07	0.995336	60.2943	60.0749	60.6042	41.1993	59.9609	41.7179	0.000128222	0.981085	1.84E+08	5.82828	0.388872	8.94384	0.999642	0	-1.00E+07	2.87029e+07;1.04821e+07;8.07033e+06;6.12416e+06;4.91362e+06;5.35505e+06;	2.87029e+07;1.04821e+07;8.07032e+06;6.12416e+06;4.91362e+06;5.35505e+06;	0.99548;0.98803;0.99456;0.992413;0.995768;0.968316;	94069	0	0	0	0
DIA_ON1.mzML	DIA_ON1	Q13515	Q13515	BFSP2_HUMAN	BFSP2	9.24E+08	8.04E+08	8.94E+08	9.24E+08	8.04E+08	8.94E+08	8.94E+08	APGVYVGTAPSGC(UniMod:4)IGGLGAR	APGVYVGTAPSGCIGGLGAR	APGVYVGTAPSGC(UniMod:4)IGGLGAR3	3	9.31E-05	0.000256558	0.000692042	0.000587544	0.000224517	0.000587544	0	1	1.98E+08	1.67E+08	1.98E+08	0.998386	60.4766	60.1665	60.8282	41.1993	60.0821	41.7358	0.000128222	0.994091	8.57E+08	5.94779	0.479112	9.81384	0.999708	0	-1.00E+07	1.34811e+08;4.29772e+07;3.98762e+07;3.06658e+07;2.29027e+07;2.35546e+07;	1.34811e+08;4.29772e+07;3.98762e+07;3.06658e+07;2.29027e+07;2.3473e+07;	0.998141;0.999227;0.999102;0.995727;0.998585;0.988388;	94276	0	0	0	0
DIA_ON2.mzML	DIA_ON2	Q13515	Q13515	BFSP2_HUMAN	BFSP2	1.08E+09	8.44E+08	9.39E+08	1.08E+09	8.44E+08	9.39E+08	9.39E+08	APGVYVGTAPSGC(UniMod:4)IGGLGAR	APGVYVGTAPSGCIGGLGAR	APGVYVGTAPSGC(UniMod:4)IGGLGAR3	3	9.00E-05	0.000256558	0.000604961	0.000595593	0.000224517	0.000595593	0	1	1.83E+08	1.57E+08	1.83E+08	0.995111	60.3353	60.1161	60.6868	41.1993	60.0862	41.5082	0.000128222	0.992409	7.77E+08	5.92178	0.451955	9.72068	0.999984	0	-1.00E+07	1.26231e+08;3.89703e+07;3.587e+07;2.82974e+07;2.10777e+07;2.27924e+07;	1.26231e+08;3.89703e+07;3.587e+07;2.82974e+07;2.10777e+07;2.27924e+07;	0.994704;0.996117;0.996913;0.994805;0.994483;0.989554;	94069	0	0	0	0
DIA_ON3.mzML	DIA_ON3	Q13515	Q13515	BFSP2_HUMAN	BFSP2	1.13E+09	8.89E+08	8.56E+08	1.13E+09	8.89E+08	8.56E+08	8.56E+08	APGVYVGTAPSGC(UniMod:4)IGGLGAR	APGVYVGTAPSGCIGGLGAR	APGVYVGTAPSGC(UniMod:4)IGGLGAR3	3	7.47E-05	0.000256558	0.000574713	0.000472367	0.000224517	0.00047259	0	1	1.90E+08	1.55E+08	1.90E+08	0.998492	60.2718	59.9183	60.6239	41.1993	59.8236	41.8029	0.000128222	0.992902	8.35E+08	5.92763	0.395256	9.79456	0.995762	0	-1.00E+07	1.30285e+08;4.15098e+07;3.78728e+07;2.96493e+07;2.19378e+07;2.23009e+07;	1.30285e+08;4.15098e+07;3.78728e+07;2.96493e+07;2.19378e+07;2.23009e+07;	0.99856;0.997005;0.998379;0.994031;0.998278;0.98946;	94000	0	0	0	0
DIA_IN1.mzML	DIA_IN1	Q13515	Q13515	BFSP2_HUMAN	BFSP2	5.43E+08	5.35E+08	6.32E+08	5.43E+08	5.35E+08	6.32E+08	6.32E+08	APGVYVGTAPSGC(UniMod:4)IGGLGAR	APGVYVGTAPSGCIGGLGAR	APGVYVGTAPSGC(UniMod:4)IGGLGAR3	3	0.000104439	0.000256558	0.000695894	0.00059952	0.000224517	0.00059988	0	1	8.30E+07	8.99E+07	8.30E+07	0.987868	60.4578	60.1909	60.8096	41.1993	60.3363	41.3025	0.000128222	0.994628	3.25E+08	5.7582	0.451707	8.3413	0.999994	0	-1.00E+07	5.71411e+07;1.92071e+07;1.62569e+07;1.36909e+07;9.60823e+06;9.90072e+06;	5.71411e+07;1.92071e+07;1.62569e+07;1.36909e+07;9.60823e+06;9.90072e+06;	0.988089;0.982616;0.987635;0.985772;0.986948;0.963573;	94207	0	0	0	0
DIA_IN2.mzML	DIA_IN2	Q13515	Q13515	BFSP2_HUMAN	BFSP2	6.50E+08	6.72E+08	6.21E+08	6.50E+08	6.72E+08	6.21E+08	6.21E+08	APGVYVGTAPSGC(UniMod:4)IGGLGAR	APGVYVGTAPSGCIGGLGAR	APGVYVGTAPSGC(UniMod:4)IGGLGAR3	3	0.000103423	0.000256558	0.000698324	0.000616523	0.000224517	0.000616903	0	1	6.96E+07	7.56E+07	6.96E+07	0.998989	60.2884	59.98	60.5988	41.1993	59.7792	41.9203	0.000128222	0.997401	3.04E+08	5.95972	0.430657	9.89039	0.999433	0	-1.00E+07	4.78576e+07;1.50755e+07;1.38179e+07;1.06809e+07;7.90746e+06;8.52338e+06;	4.78576e+07;1.50755e+07;1.38179e+07;1.06809e+07;7.90746e+06;8.52338e+06;	0.999206;0.998528;0.998221;0.995114;0.999014;0.993706;	93931	0	0	0	0
DIA_IN3.mzML	DIA_IN3	Q13515	Q13515	BFSP2_HUMAN	BFSP2	6.72E+08	6.57E+08	6.05E+08	6.72E+08	6.57E+08	6.05E+08	6.05E+08	APGVYVGTAPSGC(UniMod:4)IGGLGAR	APGVYVGTAPSGCIGGLGAR	APGVYVGTAPSGC(UniMod:4)IGGLGAR3	3	0.000206058	0.000256558	0.000635324	0.000526039	0.000224517	0.000526316	0	1	7.96E+07	8.01E+07	7.96E+07	0.990568	60.2782	60.0157	60.5415	41.1993	60.0296	41.5204	0.000128222	0.99469	3.03E+08	5.77099	0.393596	8.2178	0.999662	0.645629	0.0401493	5.4735e+07;1.69371e+07;1.55606e+07;1.32905e+07;9.26777e+06;9.09888e+06;	5.4735e+07;1.69371e+07;1.55606e+07;1.32905e+07;9.26777e+06;9.09888e+06;	0.991203;0.981136;0.992201;0.982605;0.984079;0.958787;	93931	0	0	0	0
DIA_ON1.mzML	DIA_ON1	Q13515	Q13515	BFSP2_HUMAN	BFSP2	9.24E+08	8.04E+08	8.94E+08	9.24E+08	8.04E+08	8.94E+08	8.94E+08	APGVYVGTAPSGC(UniMod:4)IGGLGARVTR	APGVYVGTAPSGCIGGLGARVTR	APGVYVGTAPSGC(UniMod:4)IGGLGARVTR3	3	9.31E-05	0.00132871	0.000692042	0.000587544	0.000224517	0.000587544	0	1	765607	721737	765607	0.859994	58.4562	58.1036	58.8086	39.0052	58.6349	38.724	0.000368895	0.907366	1.35E+06	2.33663	0.448753	3.64126	0.999575	0.707973	0.0390308	155656;384503;99782.1;14794.2;243130;267209;	113896;384503;55449.8;5175.6;115156;267209;	0.796697;0.964403;0.656862;0.56241;0.21406;0.736733;	91113	0	0	0	0
DIA_ON2.mzML	DIA_ON2	Q13515	Q13515	BFSP2_HUMAN	BFSP2	1.08E+09	8.44E+08	9.39E+08	1.08E+09	8.44E+08	9.39E+08	9.39E+08	APGVYVGTAPSGC(UniMod:4)IGGLGARVTR	APGVYVGTAPSGCIGGLGARVTR	APGVYVGTAPSGC(UniMod:4)IGGLGARVTR3	3	9.00E-05	0.00132871	0.000604961	0.000595593	0.000224517	0.000595593	0	1	642959	607196	642959	0.954858	58.3603	58.2291	58.5385	39.0052	58.6215	38.5809	0.000368895	0.922221	1.07E+06	3.35435	0.469872	2.81818	0.999953	1.10356	0.471926	219516;318490;99626.7;11565.1;144548;151804;	219516;307361;26619.7;4029.09;78299.7;116082;	0.968859;0.960177;0.393165;0.597363;0.638167;0.914299;	90975	0	0	0	0
DIA_ON3.mzML	DIA_ON3	Q13515	Q13515	BFSP2_HUMAN	BFSP2	1.13E+09	8.89E+08	8.56E+08	1.13E+09	8.89E+08	8.56E+08	8.56E+08	APGVYVGTAPSGC(UniMod:4)IGGLGARVTR	APGVYVGTAPSGCIGGLGARVTR	APGVYVGTAPSGC(UniMod:4)IGGLGARVTR3	3	7.47E-05	0.00132871	0.000574713	0.000472367	0.000224517	0.00047259	0	1	430596	370192	430596	0.825224	58.3405	58.1202	58.4737	39.0052	58.4171	38.878	0.000368895	0.771256	1.48E+06	2.39459	0.477462	3.37849	0.999839	0.0729695	0.000593208	99486.8;388289;126410;31376.5;158774;166570;	26369.9;331557;126410;5872;63126.5;72668.3;	0.386566;0.878078;0.724639;0.431407;0.532555;0.743253;	90975	0	0	0	0
DIA_OC1.mzML	DIA_OC1	O43491	O43491	E41L2_HUMAN	EPB41L2	5.54E+07	4.67E+07	5.68E+07	5.54E+07	4.67E+07	5.68E+07	5.68E+07	APHLQLIEGK	APHLQLIEGK	APHLQLIEGK2	2	4.20E-05	0.000256558	0.00026178	0.000270416	0.000224517	0.000270563	0	1	2.50E+06	2.09E+06	2.50E+06	0.995743	45.6818	45.5508	45.9023	18.2641	45.6105	18.4225	0.000128222	0.995209	8.45E+06	5.67362	0.457639	6.13116	0.999998	0	-1.00E+07	1.8557e+06;437646;294155;351686;211911;218888;	1.8477e+06;437646;294155;351686;211911;217349;	0.996808;0.991599;0.913583;0.988195;0.985074;0.995039;	71085	0	0	0	0
DIA_OC2.mzML	DIA_OC2	O43491	O43491	E41L2_HUMAN	EPB41L2	6.97E+07	4.73E+07	5.96E+07	6.97E+07	4.73E+07	5.96E+07	5.96E+07	APHLQLIEGK	APHLQLIEGK	APHLQLIEGK2	2	2.74E-05	0.000256558	0.000254647	0.000274499	0.000224517	0.000274574	0	1	3.10E+06	2.12E+06	3.10E+06	0.990881	45.6204	45.4425	45.7948	18.2641	45.6221	18.2847	0.000128222	0.99017	9.16E+06	5.59133	0.413858	5.53547	1	0	-1.00E+07	2.29299e+06;566848;479313;383761;287289;245289;	2.29299e+06;566848;479313;383761;287289;241709;	0.995304;0.994693;0.978348;0.955219;0.983899;0.939982;	71016	0	0	0	0
DIA_OC3.mzML	DIA_OC3	O43491	O43491	E41L2_HUMAN	EPB41L2	6.34E+07	4.63E+07	5.78E+07	6.34E+07	4.63E+07	5.78E+07	5.78E+07	APHLQLIEGK	APHLQLIEGK	APHLQLIEGK2	2	3.25E-05	0.000256558	0.000261233	0.000255428	0.000224517	0.000255558	0	1	3.46E+06	2.53E+06	3.46E+06	0.992711	45.1495	44.9753	45.3268	18.2641	45.1618	18.2492	0.000128222	0.99539	1.02E+07	5.62048	0.378555	4.64093	1	0	-1.00E+07	2.55704e+06;599386;286010;440467;289006;308270;	2.55704e+06;599386;278672;440467;285721;308247;	0.992209;0.993762;0.956755;0.946735;0.956192;0.994837;	70326	0	0	0	0
DIA_ON1.mzML	DIA_ON1	O43491	O43491	E41L2_HUMAN	EPB41L2	3.82E+07	3.36E+07	3.50E+07	3.82E+07	3.36E+07	3.50E+07	3.50E+07	APHLQLIEGK	APHLQLIEGK	APHLQLIEGK2	2	0.0029332	0.000256558	0.000692042	0.000587544	0.000224517	0.000587544	0	1	54484.6	42865.5	54484.6	0.888683	45.2066	45.0745	45.337	18.2641	45.1801	18.3119	0.000128222	0.905627	656172	1.80616	0.0528025	0.804718	0.932043	0	-1.00E+07	49758.4;41814.9;0;7929.25;6903.25;25877.3;	0;41814.9;0;0;0;12669.8;	0.0141129;0.916598;0;0.5562;0.5562;0.796552;	70326	0	0	0	0
DIA_ON2.mzML	DIA_ON2	O43491	O43491	E41L2_HUMAN	EPB41L2	3.31E+07	3.32E+07	3.42E+07	3.31E+07	3.32E+07	3.42E+07	3.42E+07	APHLQLIEGK	APHLQLIEGK	APHLQLIEGK2	2	0.00015753	0.000256558	0.000604961	0.000595593	0.000224517	0.000595593	0	1	191764	165737	191764	0.957626	45.2015	45.0272	45.3324	18.2641	45.1514	18.3636	0.000128222	0.876157	873345	2.19013	0.273282	0.650008	0.998215	0	-1.00E+07	153230;35583;62111.6;0;5024.24;11891.6;	153230;34456;0;0;1722.94;4077.92;	0.982745;0.885857;-0.429075;0;0.620159;0.620159;	70326	0	0	0	0
DIA_ON3.mzML	DIA_ON3	O43491	O43491	E41L2_HUMAN	EPB41L2	3.83E+07	3.45E+07	3.59E+07	3.83E+07	3.45E+07	3.59E+07	3.59E+07	APHLQLIEGK	APHLQLIEGK	APHLQLIEGK2	2	0.00174815	0.000256558	0.000574713	0.000472367	0.000224517	0.00047259	0	1	51342.2	39670.8	51342.2	0.660336	44.9541	44.7799	45.0431	18.2641	44.9588	18.2415	0.000128222	0	238647	1.15915	0.262491	0.243738	0.946355	0	-1.00E+07	41559.6;45353;0;0;31013.3;16962.2;	41559.6;7338.18;0;0;5320.39;2444.38;	0.744227;0.335839;0;0;0.293721;0.208176;	69981	0	0	0	0
DIA_OC2.mzML	DIA_OC2	Q6UVK1	Q6UVK1	CSPG4_HUMAN	CSPG4	246462	167102	146820	246462	167102	146820	146820	APHNGFLSLVGGGLGPVTR	APHNGFLSLVGGGLGPVTR	APHNGFLSLVGGGLGPVTR3	3	0.000130569	0.023445	0.000254647	0.000274499	0.000224517	0.000274574	0	1	52297.4	37888.4	52297.4	0.65546	81.088	80.9559	81.2192	73.9439	81.1234	73.9665	0.00326797	0.840992	260171	1.68855	0.313196	0	0.995883	2.17357	0.00733608	91374.5;15336.8;24635.6;5044.51;0;22638.9;	27661.8;14587.2;24635.6;0;0;7180.44;	0.372444;0.904268;0.973242;0.382775;0;0.457607;	126636	0	0	0	0
DIA_OC3.mzML	DIA_OC3	Q6UVK1	Q6UVK1	CSPG4_HUMAN	CSPG4	262990	199068	194832	262990	199068	194832	194832	APHNGFLSLVGGGLGPVTR	APHNGFLSLVGGGLGPVTR	APHNGFLSLVGGGLGPVTR3	3	0.000209342	0.023445	0.000261233	0.000255428	0.000224517	0.000255558	0	1	72844.5	56427.8	72844.5	0.881901	80.4274	80.1182	80.6444	73.9439	80.4717	73.7165	0.00326797	0	83229.6	1.1446	0.152472	1.68893	0.996369	0.616781	0.0116438	71900;3188.39;2849.09;16250.7;0;18013.7;	71900;0;944.51;0;0;4046.69;	0.885188;-0.291797;0.631687;0.441731;0;0.338655;	125601	0	0	0	0
DIA_OC1.mzML	DIA_OC1	O94875	O94875	SRBS2_HUMAN	SORBS2	2.35E+06	1.99E+06	1.56E+06	2.35E+06	1.99E+06	1.56E+06	1.56E+06	APHYPGIGPVDESGIPTAIR	APHYPGIGPVDESGIPTAIR	APHYPGIGPVDESGIPTAIR3	3	6.27E-05	0.000256558	0.00026178	0.000270416	0.000224517	0.000270563	0	1	425291	367468	425291	0.374651	66.3469	66.1687	66.4793	49.8607	66.3883	49.7565	0.000128222	0	178658	1.37415	0.539522	0.485162	0.999856	0.754152	0.00298656	522117;89932.5;36488.3;117560;123631;120036;	284772;89932.5;10422.5;29067.2;72644.5;67874.4;	0.381558;0.91178;0.56403;0.155608;0.340159;0.382585;	103459	0	0	0	0
DIA_OC2.mzML	DIA_OC2	O94875	O94875	SRBS2_HUMAN	SORBS2	3.03E+06	2.05E+06	1.57E+06	3.03E+06	2.05E+06	1.57E+06	1.57E+06	APHYPGIGPVDESGIPTAIR	APHYPGIGPVDESGIPTAIR	APHYPGIGPVDESGIPTAIR3	3	2.74E-05	0.000256558	0.000254647	0.000274499	0.000224517	0.000274574	0	1	1.20E+06	811886	1.20E+06	0.990368	66.3874	66.1246	66.6078	49.8607	66.36	49.8887	0.000128222	0.229194	553456	4.20101	0.617757	4.00595	0.999998	0	-1.00E+07	838110;209442;134837;160477;218958;168287;	814888;119411;70019.8;160477;214287;168287;	0.994065;0.67192;0.700307;0.900687;0.982636;0.982312;	103597	0	0	0	0
DIA_OC3.mzML	DIA_OC3	O94875	O94875	SRBS2_HUMAN	SORBS2	2.42E+06	1.81E+06	1.36E+06	2.42E+06	1.81E+06	1.36E+06	1.36E+06	APHYPGIGPVDESGIPTAIR	APHYPGIGPVDESGIPTAIR	APHYPGIGPVDESGIPTAIR3	3	6.32E-05	0.000256558	0.000261233	0.000255428	0.000224517	0.000255558	0	1	814343	594953	814343	0.813903	65.9801	65.8485	66.1573	49.8607	65.8383	50.0715	0.000128222	0	0	3.15369	0.400224	2.54954	0.999609	0	-1.00E+07	769793;84437.9;55622.4;112799;188039;134230;	564696;15672.2;0;112799;125617;124030;	0.800432;0.20281;0.163024;0.98663;0.762081;0.927722;	102976	0	0	0	0
DIA_OC1.mzML	DIA_OC1	P11171	P11171	EPB41_HUMAN	EPB41	5.38E+07	4.50E+07	4.36E+07	5.38E+07	4.50E+07	4.36E+07	4.36E+07	APIAAPEPELK	APIAAPEPELK	APIAAPEPELK2	2	6.27E-05	0.00142877	0.00026178	0.000270416	0.000224517	0.000270563	0	1	122325	102289	122325	0.873684	45.772	45.6398	45.9492	18.4338	45.6947	18.6035	0.000393026	0	1.42E+06	4.12405	0.559233	3.74859	0.999892	1.02731	0.0198094	58377.1;206693;65993.2;68586.1;89976.4;51242.9;	0;201106;65993.2;53973.9;78512.4;43813;	0.231136;0.977545;0.980348;0.873985;0.891541;0.841686;	71224	0	0	0	0
DIA_OC2.mzML	DIA_OC2	P11171	P11171	EPB41_HUMAN	EPB41	6.78E+07	4.59E+07	4.49E+07	6.78E+07	4.59E+07	4.49E+07	4.49E+07	APIAAPEPELK	APIAAPEPELK	APIAAPEPELK2	2	2.74E-05	0.00142877	0.000254647	0.000274499	0.000224517	0.000274574	0	1	297993	202529	297993	0.860773	45.7087	45.5747	45.9294	18.4338	45.7085	18.4621	0.000393026	0.287667	1.21E+06	3.63578	0.470451	3.84838	1	0.831007	0.0118583	177145;105603;88785;85398.2;95227.2;62876.3;	177145;58790;36238.1;71789.5;65878.1;54970.2;	0.876902;0.793007;0.703141;0.912672;0.769809;0.917813;	71155	0	0	0	0
DIA_OC3.mzML	DIA_OC3	P11171	P11171	EPB41_HUMAN	EPB41	5.27E+07	4.05E+07	4.39E+07	5.27E+07	4.05E+07	4.39E+07	4.39E+07	APIAAPEPELK	APIAAPEPELK	APIAAPEPELK2	2	3.25E-05	0.00142877	0.000261233	0.000255428	0.000224517	0.000255558	0	1	283448	206703	283448	0.931684	45.459	45.2817	45.6333	18.4338	45.2448	18.8808	0.000393026	0.601617	3.16E+06	3.85764	0.4912	2.34488	0.999993	1.05795	0.0212497	130896;113743;23860;74854.9;90741.3;61810.4;	130896;55025.5;7575.26;74854.9;90741.4;61810.4;	0.889725;0.665694;0.590071;0.983843;0.978351;0.952032;	70810	0	0	0	0
DIA_ON1.mzML	DIA_ON1	P11171	P11171	EPB41_HUMAN	EPB41	2.48E+07	2.20E+07	2.18E+07	2.48E+07	2.20E+07	2.18E+07	2.18E+07	APIAAPEPELK	APIAAPEPELK	APIAAPEPELK2	2	0.00600221	0.00142877	0.000692042	0.000587544	0.000224517	0.000587544	0	1	84620.7	71072.7	84620.7	0.948064	45.5576	45.4692	45.6892	18.4338	45.2621	19.0325	0.000393026	0.969806	1.08E+07	1.82081	0.479458	1.72774	0.883348	1.08666	0.454642	24301.3;26838.9;0;25281;13521;57375.4;	24301.3;5878.07;0;13034.5;6795.67;53523.7;	0.944787;0.4069;0;0.00401603;0.670244;0.984825;	70879	0	0	0	0
DIA_OC1.mzML	DIA_OC1	P14618	P14618	KPYM_HUMAN	PKM	3.58E+07	2.99E+07	3.07E+07	3.58E+07	2.99E+07	3.07E+07	3.03E+07	APIIAVTR	APIIAVTR	APIIAVTR2	2	0.000184167	0.000318353	0.00026178	0.000270416	0.000224517	0.000270563	0	1	3.58E+07	2.99E+07	3.58E+07	0.994851	43.0807	42.8615	43.255	12.8919	42.9482	13.1741	0.000160308	0.996173	1.64E+08	5.72574	0.591862	5.52174	0.995621	0.915688	0.0229166	2.11461e+07;1.33683e+07;1.21403e+07;5.8305e+06;2.52178e+06;1.61447e+06;	2.11461e+07;1.31051e+07;1.21403e+07;5.62343e+06;2.52178e+06;1.61447e+06;	0.996081;0.972279;0.992956;0.992572;0.993658;0.965391;	67001	0	0	0	0
DIA_OC2.mzML	DIA_OC2	P14618	P14618	KPYM_HUMAN	PKM	4.16E+07	2.82E+07	2.98E+07	4.16E+07	2.82E+07	2.98E+07	2.94E+07	APIIAVTR	APIIAVTR	APIIAVTR2	2	2.74E-05	0.000318353	0.000254647	0.000274499	0.000224517	0.000274574	0	1	4.16E+07	2.82E+07	4.16E+07	0.995802	42.9278	42.7536	43.1052	12.8919	42.8863	12.9982	0.000160308	0.994889	1.95E+08	5.76002	0.497697	5.58265	0.999917	1.03139	0.02268	2.38971e+07;1.37002e+07;1.45999e+07;6.37235e+06;3.2082e+06;2.07769e+06;	2.38971e+07;1.37002e+07;1.45999e+07;6.22537e+06;3.12229e+06;2.07769e+06;	0.998378;0.969043;0.993593;0.982701;0.986414;0.981962;	66794	0	0	0	0
DIA_OC3.mzML	DIA_OC3	P14618	P14618	KPYM_HUMAN	PKM	3.93E+07	2.87E+07	2.94E+07	3.93E+07	2.87E+07	2.94E+07	2.90E+07	APIIAVTR	APIIAVTR	APIIAVTR2	2	0.000111698	0.000318353	0.000261233	0.000255428	0.000224517	0.000255558	0	1	3.93E+07	2.87E+07	3.93E+07	0.996801	42.6758	42.5015	42.853	12.8919	42.4844	13.2785	0.000160308	0.995408	1.87E+08	5.79791	0.575137	5.8119	0.998886	1.15994	0.0221101	2.25814e+07;1.45331e+07;1.38562e+07;6.09576e+06;2.86212e+06;1.91396e+06;	2.25814e+07;1.43756e+07;1.38562e+07;6.01767e+06;2.86212e+06;1.91396e+06;	0.996723;0.954481;0.996805;0.991979;0.997407;0.995159;	66449	0	0	0	0
DIA_ON1.mzML	DIA_ON1	P14618	P14618	KPYM_HUMAN	PKM	5.18E+07	4.41E+07	5.08E+07	5.18E+07	4.41E+07	5.08E+07	5.08E+07	APIIAVTR	APIIAVTR	APIIAVTR2	2	0.000315981	0.000318353	0.000692042	0.000587544	0.000224517	0.000587544	0	1	5.18E+07	4.41E+07	5.18E+07	0.996872	42.734	42.5605	42.911	12.8919	42.5287	13.2858	0.000160308	0.992495	2.61E+08	5.90417	0.521742	5.81294	0.998223	0.928759	0.316067	3.01665e+07;1.68255e+07;1.78666e+07;6.86885e+06;3.75607e+06;2.66783e+06;	3.01665e+07;1.68218e+07;1.78666e+07;6.86885e+06;3.75607e+06;2.66783e+06;	0.996982;0.990813;0.997235;0.997492;0.994258;0.993776;	66449	0	0	0	0
DIA_ON2.mzML	DIA_ON2	P14618	P14618	KPYM_HUMAN	PKM	4.84E+07	4.55E+07	5.19E+07	4.84E+07	4.55E+07	5.19E+07	5.20E+07	APIIAVTR	APIIAVTR	APIIAVTR2	2	9.00E-05	0.000318353	0.000604961	0.000595593	0.000224517	0.000595593	0	1	4.84E+07	4.55E+07	4.84E+07	0.99246	42.6834	42.5101	42.8612	12.8919	42.5319	13.1824	0.000160308	0.991883	2.43E+08	5.80083	0.493815	5.55066	0.999931	1.19622	0.308801	2.7907e+07;1.52885e+07;1.6992e+07;6.72488e+06;3.58267e+06;2.3745e+06;	2.7907e+07;1.52885e+07;1.6992e+07;6.72488e+06;3.54165e+06;2.3745e+06;	0.995181;0.980038;0.98982;0.993662;0.983691;0.990895;	66380	0	0	0	0
DIA_ON3.mzML	DIA_ON3	P14618	P14618	KPYM_HUMAN	PKM	5.44E+07	4.45E+07	4.77E+07	5.44E+07	4.45E+07	4.77E+07	4.76E+07	APIIAVTR	APIIAVTR	APIIAVTR2	2	7.47E-05	0.000318353	0.000574713	0.000472367	0.000224517	0.00047259	0	1	5.44E+07	4.45E+07	5.44E+07	0.991787	42.5696	42.3955	42.7467	12.8919	42.3276	13.3441	0.000160308	0.991673	2.73E+08	5.8287	0.485051	5.81787	0.998749	0	-1.00E+07	3.14303e+07;1.71162e+07;1.87776e+07;7.62108e+06;4.1621e+06;2.7777e+06;	3.14303e+07;1.71162e+07;1.87776e+07;7.62108e+06;4.1621e+06;2.7777e+06;	0.992293;0.984802;0.991415;0.995977;0.989652;0.992977;	66242	0	0	0	0
DIA_IN1.mzML	DIA_IN1	P14618	P14618	KPYM_HUMAN	PKM	3.27E+07	3.57E+07	2.93E+07	3.27E+07	3.57E+07	2.93E+07	2.97E+07	APIIAVTR	APIIAVTR	APIIAVTR2	2	0.000104439	0.000318353	0.000695894	0.00059952	0.000224517	0.00059988	0	1	3.27E+07	3.57E+07	3.27E+07	0.995887	42.7539	42.5796	42.9302	12.8919	42.7671	12.7904	0.000160308	0.996118	1.58E+08	4.99159	0.451159	4.4847	0.999993	1.19584	0.0415709	1.84008e+07;1.14173e+07;1.17853e+07;5.58926e+06;2.52221e+06;798793;	1.84008e+07;1.14173e+07;1.17853e+07;5.48585e+06;2.52221e+06;391668;	0.997959;0.957335;0.994396;0.96102;0.987737;0.690575;	66449	0	0	0	0
DIA_IN2.mzML	DIA_IN2	P14618	P14618	KPYM_HUMAN	PKM	3.39E+07	3.65E+07	3.01E+07	3.39E+07	3.65E+07	3.01E+07	3.05E+07	APIIAVTR	APIIAVTR	APIIAVTR2	2	0.000103423	0.000318353	0.000698324	0.000616523	0.000224517	0.000616903	0	1	3.39E+07	3.65E+07	3.39E+07	0.993059	42.5729	42.3958	42.7468	12.8919	42.3133	13.4395	0.000160308	0.993852	1.68E+08	5.865	0.531265	5.80566	0.999479	1.2126	0.297905	1.95133e+07;1.15847e+07;1.17955e+07;4.68401e+06;2.62941e+06;1.79271e+06;	1.95133e+07;1.15687e+07;1.17955e+07;4.64346e+06;2.61031e+06;1.79271e+06;	0.994623;0.983457;0.991327;0.99164;0.989193;0.994985;	66173	0	0	0	0
DIA_IN3.mzML	DIA_IN3	P14618	P14618	KPYM_HUMAN	PKM	2.97E+07	3.27E+07	3.01E+07	2.97E+07	3.27E+07	3.01E+07	3.07E+07	APIIAVTR	APIIAVTR	APIIAVTR2	2	0.000206058	0.000318353	0.000635324	0.000526039	0.000224517	0.000526316	0	1	2.97E+07	3.27E+07	2.97E+07	0.993018	42.53	42.353	42.7458	12.8919	42.5491	12.8863	0.000160308	0.995672	1.49E+08	5.66111	0.527831	5.41538	0.999592	1.05461	0.368062	1.68625e+07;1.00725e+07;1.09005e+07;4.9969e+06;1.96771e+06;1.04313e+06;	1.68625e+07;9.99142e+06;1.09005e+07;4.82339e+06;1.96771e+06;1.04313e+06;	0.996291;0.986279;0.992024;0.975086;0.970475;0.94302;	66104	0	0	0	0
DIA_OC1.mzML	DIA_OC1	P14618	P14618	KPYM_HUMAN	PKM	3.58E+07	2.99E+07	3.07E+07	3.58E+07	2.99E+07	3.07E+07	3.03E+07	APIIAVTRNPQTAR	APIIAVTRNPQTAR	APIIAVTRNPQTAR3	3	6.27E-05	0.0155524	0.00026178	0.000270416	0.000224517	0.000270563	0	1	98535.8	84173.2	98535.8	0.944517	37.406	37.2292	37.5804	3.41581	37.4095	3.36239	0.00217496	0	0	2.30478	0.271589	0.68802	0.999732	0	-1.00E+07	68613.6;20055.7;29922.2;0;34747.5;0;	68613.6;0;29922.2;0;30505.9;0;	0.984575;0.560298;0.852659;0;0.846771;0;	58108	0	0	0	0
DIA_OC3.mzML	DIA_OC3	P14618	P14618	KPYM_HUMAN	PKM	3.93E+07	2.87E+07	2.94E+07	3.93E+07	2.87E+07	2.94E+07	2.90E+07	APIIAVTRNPQTAR	APIIAVTRNPQTAR	APIIAVTRNPQTAR3	3	0.000111698	0.0155524	0.000261233	0.000255428	0.000224517	0.000255558	0	1	39451.6	28769.9	39451.6	0.665268	36.9216	36.8327	37.0099	3.41581	36.9167	3.39159	0.00217496	0	0	1.57667	0.320372	0.206786	0.999512	0	-1.00E+07	68255;32933.4;6921.13;3497.99;35465.5;63598.6;	34434.7;5016.87;0;3497.99;11784.5;0;	0.716562;0.313195;0.133631;0.801784;0.0738468;-0.534522;	57418	0	0	0	0
DIA_ON1.mzML	DIA_ON1	P14618	P14618	KPYM_HUMAN	PKM	5.18E+07	4.41E+07	5.08E+07	5.18E+07	4.41E+07	5.08E+07	5.08E+07	APIIAVTRNPQTAR	APIIAVTRNPQTAR	APIIAVTRNPQTAR3	3	0.000162893	0.0155524	0.000692042	0.000587544	0.000224517	0.000587544	0	1	350636	299871	350636	0.954366	37.0218	36.7584	37.1998	3.41581	36.9425	3.56286	0.00217496	0	552794	2.95918	0.515852	0.59872	0.999064	1.84337	0.0238473	157619;108083;95695.9;4688.5;147272;3401.04;	152550;102391;95695.9;1385.82;50704.3;0;	0.955793;0.939113;0.968413;0.508004;0.225644;-0.349213;	57487	0	0	0	0
DIA_ON2.mzML	DIA_ON2	P14618	P14618	KPYM_HUMAN	PKM	4.84E+07	4.55E+07	5.19E+07	4.84E+07	4.55E+07	5.19E+07	5.20E+07	APIIAVTRNPQTAR	APIIAVTRNPQTAR	APIIAVTRNPQTAR3	3	0.00015753	0.0155524	0.000604961	0.000595593	0.000224517	0.000595593	0	1	264607	245516	264607	0.91906	36.9194	36.7032	37.1405	3.41581	36.9529	3.40732	0.00217496	0	1.36E+06	2.92365	0.455996	1.24839	0.998352	1.0664	0.00615101	142879;61911.6;89547.5;4608.54;126784;0;	142879;34067.5;87660.9;0;115657;0;	0.954682;0.749481;0.926902;0.469702;0.931647;0;	57349	0	0	0	0
DIA_ON3.mzML	DIA_ON3	P14618	P14618	KPYM_HUMAN	PKM	5.44E+07	4.45E+07	4.77E+07	5.44E+07	4.45E+07	4.77E+07	4.76E+07	APIIAVTRNPQTAR	APIIAVTRNPQTAR	APIIAVTRNPQTAR3	3	7.47E-05	0.0155524	0.000574713	0.000472367	0.000224517	0.00047259	0	1	358698	286495	358698	0.937228	36.7246	36.5475	36.9457	3.41581	36.6268	3.59651	0.00217496	0	0	2.90272	0.486772	0.293455	0.996419	0	-1.00E+07	154713;98850.4;105639;11189.5;136024;0;	154713;98346.8;105639;0;74732.9;0;	0.964648;0.837399;0.990009;0.580595;0.354138;0;	57073	0	0	0	0
DIA_IN2.mzML	DIA_IN2	P14618	P14618	KPYM_HUMAN	PKM	3.39E+07	3.65E+07	3.01E+07	3.39E+07	3.65E+07	3.01E+07	3.05E+07	APIIAVTRNPQTAR	APIIAVTRNPQTAR	APIIAVTRNPQTAR3	3	0.00894358	0.0155524	0.000698324	0.000616523	0.000224517	0.000616903	0	1	22639.7	24762.6	22639.7	0.649123	36.8538	36.5867	36.9853	3.41581	36.6847	3.69871	0.00217496	0	0	1.01963	0.452398	0.0815519	0.841503	0	-1.00E+07	22363.5;5099.2;12621.2;0;58024.5;30411.6;	8374.7;1643.83;12621.2;0;19870.4;0;	0.576108;0.566311;0.708358;0;0.126535;0.332621;	57211	0	0	0	0
DIA_IN3.mzML	DIA_IN3	P14618	P14618	KPYM_HUMAN	PKM	2.97E+07	3.27E+07	3.01E+07	2.97E+07	3.27E+07	3.01E+07	3.07E+07	APIIAVTRNPQTAR	APIIAVTRNPQTAR	APIIAVTRNPQTAR3	3	0.00273046	0.0155524	0.000635324	0.000526039	0.000224517	0.000526316	0	1	59289.1	57405.7	59289.1	0.870706	36.8524	36.7633	37.0267	3.41581	36.9607	3.21634	0.00217496	0	227237	1.5424	0.356388	0.226026	0.946527	0	-1.00E+07	43413.8;6418.4;14748.9;0;60881.6;46225.8;	42520;2020.21;14748.9;0;20054.7;0;	0.952844;0.627805;0.667177;0;0.445364;-0.166199;	57211	0	0	0	0
DIA_OC1.mzML	DIA_OC1	P17844;Q92841	P17844;Q92841	DDX17_HUMAN;DDX5_HUMAN	DDX17;DDX5	4.40E+06	3.68E+06	3.92E+06	4.40E+06	3.68E+06	3.92E+06		APILIATDVASR	APILIATDVASR	APILIATDVASR2	2	4.20E-05	0.000486812	0.00026178	0.000270416	0.000224517	0.000270563	0	0	4.40E+06	3.68E+06	4.40E+06	0.968557	60.4822	60.3519	60.6601	40.9952	60.4446	41.0284	0.00022117	0.991422	1.31E+07	5.55975	0.573659	8.78918	0.999998	0.926444	0.0696329	2.3501e+06;2.04332e+06;1.03779e+06;1.01071e+06;993769;736448;	2.3501e+06;2.04332e+06;1.03779e+06;1.01071e+06;993769;736448;	0.99357;0.988077;0.883625;0.997603;0.997328;0.986723;	94275	0	0	0	0
DIA_OC2.mzML	DIA_OC2	P17844;Q92841	P17844;Q92841	DDX17_HUMAN;DDX5_HUMAN	DDX17;DDX5	5.86E+06	4.07E+06	3.67E+06	5.86E+06	4.07E+06	3.67E+06		APILIATDVASR	APILIATDVASR	APILIATDVASR2	2	2.74E-05	0.000486812	0.000254647	0.000274499	0.000224517	0.000274574	0	0	5.86E+06	4.07E+06	5.86E+06	0.991866	60.311	60.1796	60.4853	40.9952	60.4063	40.8696	0.00022117	0.97793	1.65E+07	5.84294	0.555485	10.3151	0.999998	1.70889	0.0554272	2.78695e+06;2.4579e+06;1.83538e+06;1.24635e+06;1.23571e+06;903523;	2.77865e+06;2.4579e+06;1.83538e+06;1.24635e+06;1.23571e+06;903523;	0.992005;0.992133;0.991552;0.992019;0.989362;0.994227;	94068	0	0	0	0
DIA_OC3.mzML	DIA_OC3	P17844;Q92841	P17844;Q92841	DDX17_HUMAN;DDX5_HUMAN	DDX17;DDX5	5.05E+06	3.70E+06	3.06E+06	5.05E+06	3.70E+06	3.06E+06		APILIATDVASR	APILIATDVASR	APILIATDVASR2	2	3.25E-05	0.000486812	0.000261233	0.000255428	0.000224517	0.000255558	0	0	5.05E+06	3.70E+06	5.05E+06	0.992799	59.9852	59.811	60.162	40.9952	59.8223	41.2636	0.00022117	0.976667	1.33E+07	5.84316	0.517208	10.4424	0.999999	1.61196	0.124786	2.39496e+06;2.23638e+06;1.57432e+06;1.08104e+06;1.13186e+06;738604;	2.39496e+06;2.23638e+06;1.57432e+06;1.08104e+06;1.12434e+06;738604;	0.995047;0.992858;0.98825;0.994445;0.994243;0.986235;	93585	0	0	0	0
DIA_IN1.mzML	DIA_IN1	P17844;Q92841	P17844;Q92841	DDX17_HUMAN;DDX5_HUMAN	DDX17;DDX5	115564	126216	166825	115564	126216	166825		APILIATDVASR	APILIATDVASR	APILIATDVASR2	2	0.000104439	0.000486812	1	0.00059952	0.000224517	0.00059988	0	0	115564	126216	115564	0.897094	60.1909	60.0588	60.3227	40.9952	60.1973	40.9066	0.00022117	0	0	3.09181	0.356051	1.33673	0.999971	0.80069	0.00660858	86190.9;7743.49;18508.7;31581.3;100032;6717.12;	68653.2;0;18508.7;28402.3;52051.1;0;	0.877339;0.573408;0.946431;0.912693;0.539653;0.573408;	93792	0	0	0	0
DIA_IN2.mzML	DIA_IN2	P17844;Q92841	P17844;Q92841	DDX17_HUMAN;DDX5_HUMAN	DDX17;DDX5	84483.4	91702.8	92681.9	84483.4	91702.8	92681.9		APILIATDVASR	APILIATDVASR	APILIATDVASR2	2	0.00873021	0.000486812	0.0852682	0.00205656	0.000224517	0.00205761	0	0	84483.4	91702.8	84483.4	0.95255	60.025	59.8928	60.1561	40.9952	59.6329	41.5397	0.00022117	0	0	2.2573	0.457466	0.556561	0.845203	1.22996	0.431539	57333.1;0;20228.7;15176.1;66260.6;5859.3;	57333.1;0;20228.7;6921.63;16971.9;0;	0.974962;0;0.962443;0.73799;0.130658;0.411732;	93516	0	0	0	0
DIA_IN3.mzML	DIA_IN3	P17844;Q92841	P17844;Q92841	DDX17_HUMAN;DDX5_HUMAN	DDX17;DDX5	48805.8	50143.6	50679	48805.8	50143.6	50679		APILIATDVASR	APILIATDVASR	APILIATDVASR2	2	0.000206058	0.000486812	0.0809436	0.000526039	0.000224517	0.000526316	0	0	48805.8	50143.6	48805.8	0.832676	59.8834	59.7525	60.0578	40.9952	59.8837	40.9353	0.00022117	0	0	2.46665	0.46224	0.461825	0.999106	1.15603	0.0341834	51631.4;4208.13;8068.25;24102.7;66167.7;26183.4;	24703.1;0;0;24102.7;31353.8;25444.9;	0.680584;0.187447;0.544825;0.988555;0.667855;0.905412;	93309	0	0	0	0
DIA_OC1.mzML	DIA_OC1	P50213	P50213	IDH3A_HUMAN	IDH3A	1.07E+06	966843	951817	1.07E+06	966843	951817	951817	APIQWEER	APIQWEER	APIQWEER2	2	0.00136498	0.00171331	0.00026178	0.000270416	0.000224517	0.000270563	0	1	412159	344651	412159	0.842272	46.3408	46.2085	46.4718	19.7354	46.337	19.7404	0.000469972	0.92138	3.11E+06	1.45832	0.478934	0.00047016	0.937179	1.1071	0.0784676	0;309590;277659;52238.1;77984.5;24683.1;	0;309590;84026.4;18543.2;0;8761.89;	0;0.981298;0.375964;0.634167;-0.517702;0.634167;	72116	0	0	0	0
DIA_OC2.mzML	DIA_OC2	P50213	P50213	IDH3A_HUMAN	IDH3A	1.62E+06	1.10E+06	1.13E+06	1.62E+06	1.10E+06	1.13E+06	1.13E+06	APIQWEER	APIQWEER	APIQWEER2	2	2.74E-05	0.00171331	0.000254647	0.000274499	0.000224517	0.000274574	0	1	827587	566487	827587	0.9487	46.3628	46.1003	46.4949	19.7354	46.3452	19.7869	0.000469972	0.962554	3.66E+06	2.69913	0.516836	0.549825	0.99984	1.0621	0.358527	107871;362604;467131;112230;107815;60828.8;	20473.2;362604;414020;50962.9;0;15278.7;	0.313841;0.96964;0.963978;0.675593;0.394432;0.348493;	72185	0	0	0	0
DIA_OC3.mzML	DIA_OC3	P50213	P50213	IDH3A_HUMAN	IDH3A	1.40E+06	1.05E+06	979883	1.40E+06	1.05E+06	979883	979883	APIQWEER	APIQWEER	APIQWEER2	2	0.000111698	0.00171331	0.000261233	0.000255428	0.000224517	0.000255558	0	1	532325	388196	532325	0.888909	45.7621	45.5878	45.8932	19.7354	45.8766	19.5002	0.000469972	0.898677	3.26E+06	2.4891	0.455109	0.532674	0.999462	1.79049	0.0120833	142243;295538;316766;25307.4;105368;28570.4;	64095.9;206713;316766;8846.97;91517.3;0;	0.699825;0.782738;0.965067;0.642825;0.836759;0.367759;	71288	0	0	0	0
DIA_OC1.mzML	DIA_OC1	P36578	P36578	RL4_HUMAN	RPL4	6.81E+06	6.01E+06	5.28E+06	6.81E+06	6.01E+06	5.28E+06	5.28E+06	APIRPDIVNFVHTNLR	APIRPDIVNFVHTNLR	APIRPDIVNFVHTNLR3	3	4.20E-05	0.000256558	0.00026178	0.000270416	0.000224517	0.000270563	0	1	795625	665307	795625	0.96901	68.9821	68.8076	69.2031	54.2852	68.9342	54.3689	0.000128222	0.877075	5.42E+06	4.69213	0.495058	3.40254	0.999988	0	-1.00E+07	672113;387789;250976;71441.1;261155;159396;	669010;385252;250976;0;256386;159396;	0.979285;0.990877;0.997184;0.453787;0.970977;0.871801;	107593	0	0	0	0
DIA_OC2.mzML	DIA_OC2	P36578	P36578	RL4_HUMAN	RPL4	9.12E+06	6.66E+06	5.20E+06	9.12E+06	6.66E+06	5.20E+06	5.20E+06	APIRPDIVNFVHTNLR	APIRPDIVNFVHTNLR	APIRPDIVNFVHTNLR3	3	2.74E-05	0.000256558	0.000254647	0.000274499	0.000224517	0.000274574	0	1	864605	586207	864605	0.952486	68.8916	68.7142	69.1119	54.2852	68.9002	54.2698	0.000128222	0.859728	7.60E+06	4.71695	0.674443	5.18615	0.999998	0	-1.00E+07	840038;345149;305019;104751;251545;214436;	831686;345149;305019;43739.7;251545;214436;	0.990599;0.907301;0.995964;0.545989;0.948817;0.963372;	107524	0	0	0	0
DIA_OC3.mzML	DIA_OC3	P36578	P36578	RL4_HUMAN	RPL4	7.53E+06	5.81E+06	5.17E+06	7.53E+06	5.81E+06	5.17E+06	5.17E+06	APIRPDIVNFVHTNLR	APIRPDIVNFVHTNLR	APIRPDIVNFVHTNLR3	3	3.25E-05	0.000256558	0.000261233	0.000255428	0.000224517	0.000255558	0	1	630065	472119	630065	0.88174	68.4419	68.3088	68.5723	54.2852	68.4494	54.2601	0.000128222	0.860147	7.15E+06	3.99906	0.51688	2.90052	1	1.75663	0.108889	911378;238934;292840;183474;308586;190550;	695441;213522;225992;0;241552;190550;	0.812028;0.886433;0.810835;0.340979;0.837047;0.960575;	106834	0	0	0	0
DIA_OC1.mzML	DIA_OC1	P36578	P36578	RL4_HUMAN	RPL4	6.81E+06	6.01E+06	5.28E+06	6.81E+06	6.01E+06	5.28E+06	5.28E+06	APIRPDIVNFVHTNLR	APIRPDIVNFVHTNLR	APIRPDIVNFVHTNLR4	4	4.20E-05	0.000256558	0.00026178	0.000270416	0.000224517	0.000270563	0	1	1.92E+06	1.60E+06	1.92E+06	0.993872	68.9729	68.7984	69.236	54.2683	68.9241	54.3527	0.000128222	0.995387	2.21E+07	5.69987	0.440361	1.12934	1	0	-1.00E+07	1.18585e+06;442022;496035;234473;138824;110346;	1.18585e+06;442022;496035;234316;138824;109132;	0.996683;0.991538;0.988277;0.991486;0.978555;0.921765;	107577	0	0	0	0
DIA_OC2.mzML	DIA_OC2	P36578	P36578	RL4_HUMAN	RPL4	9.12E+06	6.66E+06	5.20E+06	9.12E+06	6.66E+06	5.20E+06	5.20E+06	APIRPDIVNFVHTNLR	APIRPDIVNFVHTNLR	APIRPDIVNFVHTNLR4	4	2.74E-05	0.000256558	0.000254647	0.000274499	0.000224517	0.000274574	0	1	2.23E+06	1.51E+06	2.23E+06	0.99293	68.8824	68.705	69.1027	54.2683	68.8907	54.2532	0.000128222	0.99081	2.47E+07	5.7976	0.560142	2.32872	1	0	-1.00E+07	1.40855e+06;526600;533510;290722;189571;129982;	1.40855e+06;526600;533510;290722;189571;129982;	0.995989;0.990647;0.98332;0.995741;0.974149;0.980206;	107508	0	0	0	0
DIA_OC3.mzML	DIA_OC3	P36578	P36578	RL4_HUMAN	RPL4	7.53E+06	5.81E+06	5.17E+06	7.53E+06	5.81E+06	5.17E+06	5.17E+06	APIRPDIVNFVHTNLR	APIRPDIVNFVHTNLR	APIRPDIVNFVHTNLR4	4	3.25E-05	0.000256558	0.000261233	0.000255428	0.000224517	0.000255558	0	1	2.18E+06	1.63E+06	2.18E+06	0.98335	68.4748	68.3429	68.6965	54.2683	68.4399	54.3187	0.000128222	0.985037	2.42E+07	5.63834	0.494739	2.46463	1	0	-1.00E+07	1.32592e+06;481541;573550;278869;168135;105995;	1.32592e+06;478895;573550;278869;168135;105995;	0.992262;0.988018;0.964036;0.980705;0.99115;0.927378;	106887	0	0	0	0
DIA_ON3.mzML	DIA_ON3	P36578	P36578	RL4_HUMAN	RPL4	252749	208023	126660	252749	208023	126660	126660	APIRPDIVNFVHTNLR	APIRPDIVNFVHTNLR	APIRPDIVNFVHTNLR4	4	0.00149022	0.000256558	0.000574713	0.000472367	0.000224517	0.00047259	0	1	6956.85	5816.99	6956.85	0.801784	68.4053	68.3195	68.4936	54.2683	68.413	54.256	0.000128222	0.795708	255501	1.07221	0.381932	0	0.958186	0	-1.00E+07	4174.51;0;1911.98;1797.81;0;0;	4174.51;0;1433.99;1348.36;0;0;	0.801784;0;0.801784;0.801784;0;0;	106749	0	0	0	0
DIA_OC1.mzML	DIA_OC1	Q5VZ89	Q5VZ89	DEN4C_HUMAN	DENND4C	74333.7	68628.1	116714	74333.7	68628.1	116714	116714	APITDIAIIIK	APITDIAIIIK	APITDIAIIIK2	2	6.27E-05	0.00403848	0.00026178	0.000497884	0.000224517	0.000498132	0	1	71571.7	62858.5	71571.7	0.956502	81.9023	81.7249	82.0334	75.4468	81.7018	75.5922	0.000741862	0	68441.7	2.7832	0.654411	0.363181	0.999537	0	-1.00E+07	38679.1;20279.1;14610.2;3641.73;25629;0;	36682.4;20279.1;14610.2;578.453;1649.27;0;	0.95239;0.960776;0.960893;0.098781;-0.312074;0;	127806	0	0	0	0
DIA_OC2.mzML	DIA_OC2	Q5VZ89	Q5VZ89	DEN4C_HUMAN	DENND4C	143374	98529.6	102721	143374	98529.6	102721	102721	APITDIAIIIK	APITDIAIIIK	APITDIAIIIK2	2	2.74E-05	0.00403848	0.000254647	0.000503651	0.000224517	0.000503778	0	1	50016.1	33911.2	50016.1	0.933031	81.7899	81.6587	81.9215	75.4468	81.7971	75.5423	0.000741862	0.811229	75985.5	2.34345	0.385323	1.18523	0.999968	0.598854	0.0713484	28188.7;18247.3;8440.71;8479.5;29521.6;0;	27079;18247.3;4689.85;0;3524.17;0;	0.930443;0.971587;0.797959;-0.238141;-0.473658;0;	127737	0	0	0	0
DIA_OC3.mzML	DIA_OC3	Q5VZ89	Q5VZ89	DEN4C_HUMAN	DENND4C	104909	80091.6	45323.4	104909	80091.6	45323.4	45323.4	APITDIAIIIK	APITDIAIIIK	APITDIAIIIK2	2	0.00075668	0.00403848	0.000261233	0.000255428	0.000224517	0.000255558	0	1	10380.5	8121.14	10380.5	0.854606	81.393	81.2613	81.4822	75.4468	81.1072	75.9647	0.000741862	0.80163	295023	1.91811	0.681051	1.00152	0.975326	1.06981	0.00895057	17251;9053.26;7459.33;4251.83;56296.1;0;	0;9053.26;1327.22;1481.71;22472;0;	0.352209;0.943477;0.248397;0.613611;0.601026;0;	127116	0	0	0	0
DIA_OC1.mzML	DIA_OC1	P35637	P35637	FUS_HUMAN	FUS	2.31E+06	1.94E+06	1.98E+06	2.31E+06	1.94E+06	1.98E+06	1.98E+06	APKPDGPGGGPGGSHMGGNYGDDR	APKPDGPGGGPGGSHMGGNYGDDR	APKPDGPGGGPGGSHMGGNYGDDR3	3	4.20E-05	0.000256558	0.00026178	0.000270416	0.000224517	0.000270563	0	1	156995	131281	156995	0.825942	26.6775	26.5031	26.7664	-18.6256	26.7899	-18.6265	0.000128222	0.756978	1.07E+06	3.77425	0.500824	2.8207	1	0	-1.00E+07	182577;59538.9;62795.8;10108.2;23349.5;5638.74;	79062.3;54909.5;22637.3;0;23023.5;5638.74;	0.766723;0.90348;0.620718;0.639126;0.84438;0.650821;	41297	0	0	0	0
DIA_OC2.mzML	DIA_OC2	P35637	P35637	FUS_HUMAN	FUS	2.73E+06	1.85E+06	1.70E+06	2.73E+06	1.85E+06	1.70E+06	1.70E+06	APKPDGPGGGPGGSHMGGNYGDDR	APKPDGPGGGPGGSHMGGNYGDDR	APKPDGPGGGPGGSHMGGNYGDDR3	3	2.74E-05	0.000256558	0.000254647	0.000274499	0.000224517	0.000274574	0	1	343404	232830	343404	0.975829	26.672	26.4085	26.8491	-18.6256	26.8338	-18.721	0.000128222	0.548573	556982	4.28612	0.374671	2.76864	1	0	-1.00E+07	248214;85610.6;92491.9;26467.9;17699;16892;	248214;85610.6;90925.3;26467.9;9579.1;9206.52;	0.994317;0.960893;0.980976;0.878973;0.630253;0.763575;	41297	0	0	0	0
DIA_OC3.mzML	DIA_OC3	P35637	P35637	FUS_HUMAN	FUS	2.14E+06	1.63E+06	1.74E+06	2.14E+06	1.63E+06	1.74E+06	1.74E+06	APKPDGPGGGPGGSHMGGNYGDDR	APKPDGPGGGPGGSHMGGNYGDDR	APKPDGPGGGPGGSHMGGNYGDDR3	3	3.25E-05	0.000256558	0.000261233	0.000255428	0.000224517	0.000255558	0	1	166525	123306	166525	0.780318	26.3742	26.154	26.4624	-18.6256	26.5369	-18.636	0.000128222	0.970052	803003	3.10839	0.325555	2.52875	0.999999	0	-1.00E+07	205481;61149.5;71936.1;20771;12102.8;0;	119022;35400.8;38624.4;10711.8;12102.8;0;	0.782918;0.74584;0.728213;0.726119;0.855596;0;	40883	0	0	0	0
DIA_OC1.mzML	DIA_OC1	P35637	P35637	FUS_HUMAN	FUS	2.31E+06	1.94E+06	1.98E+06	2.31E+06	1.94E+06	1.98E+06	1.98E+06	APKPDGPGGGPGGSHMGGNYGDDR	APKPDGPGGGPGGSHMGGNYGDDR	APKPDGPGGGPGGSHMGGNYGDDR4	4	4.20E-05	0.000256558	0.00026178	0.000270416	0.000224517	0.000270563	0	1	549018	459092	549018	0.982458	26.5788	26.4035	26.756	-18.6553	26.7777	-18.8038	0.000128222	0.99229	5.90E+06	5.77147	0.610835	0	0.999989	0	-1.00E+07	252492;275189;232217;193137;319528;123664;	252492;275189;232217;193137;319528;123664;	0.990664;0.986384;0.979837;0.980915;0.988336;0.98979;	41140	0	0	0	0
DIA_OC2.mzML	DIA_OC2	P35637	P35637	FUS_HUMAN	FUS	2.73E+06	1.85E+06	1.70E+06	2.73E+06	1.85E+06	1.70E+06	1.70E+06	APKPDGPGGGPGGSHMGGNYGDDR	APKPDGPGGGPGGSHMGGNYGDDR	APKPDGPGGGPGGSHMGGNYGDDR4	4	2.74E-05	0.000256558	0.000254647	0.000274499	0.000224517	0.000274574	0	1	560925	380311	560925	0.955397	26.6184	26.441	26.8387	-18.6553	26.821	-18.819	0.000128222	0.839486	7.94E+06	4.88174	0.628658	0	1	0	-1.00E+07	282484;150616;226402;210345;261365;129002;	282484;150370;223721;208202;247737;129002;	0.95418;0.811305;0.953219;0.959421;0.904763;0.952681;	41209	0	0	0	0
DIA_OC3.mzML	DIA_OC3	P35637	P35637	FUS_HUMAN	FUS	2.14E+06	1.63E+06	1.74E+06	2.14E+06	1.63E+06	1.74E+06	1.74E+06	APKPDGPGGGPGGSHMGGNYGDDR	APKPDGPGGGPGGSHMGGNYGDDR	APKPDGPGGGPGGSHMGGNYGDDR4	4	3.25E-05	0.000256558	0.000261233	0.000255428	0.000224517	0.000255558	0	1	589422	435047	589422	0.977885	26.3177	26.1425	26.4521	-18.6553	26.5265	-18.7418	0.000128222	0.987311	6.59E+06	5.47089	0.680934	0	1	0	-1.00E+07	206306;350433;234767;224235;333464;132730;	206306;334064;234767;224235;327420;130419;	0.918749;0.960264;0.977171;0.979535;0.954267;0.976332;	40795	0	0	0	0
DIA_OC1.mzML	DIA_OC1	Q06323	Q06323	PSME1_HUMAN	PSME1	329018	275127	264673	329018	275127	264673	264673	APLDIPVPDPVKEK	APLDIPVPDPVKEK	APLDIPVPDPVKEK3	3	6.27E-05	0.00403848	0.00026178	0.000270416	0.000224517	0.000270563	0	1	226332	189260	226332	0.724581	64.2192	63.9551	64.5725	46.3809	64.2662	46.3146	0.000741862	0.718873	1.48E+06	2.32438	0.531182	0.00424946	0.999562	0.594251	0.0191176	154987;135915;752469;125705;54717.5;21607.3;	90906;114110;163330;80708.6;54717.5;0;	0.793928;0.829659;0.129781;0.497762;0.943927;-0.0235713;	100129	0	0	0	0
DIA_OC2.mzML	DIA_OC2	Q06323	Q06323	PSME1_HUMAN	PSME1	380518	257993	205285	380518	257993	205285	205285	APLDIPVPDPVKEK	APLDIPVPDPVKEK	APLDIPVPDPVKEK3	3	2.74E-05	0.00403848	0.000254647	0.000274499	0.000224517	0.000274574	0	1	208096	141483	208096	0.670433	64.1365	63.784	64.3106	46.3809	64.1446	46.3476	0.000741862	0.472169	950246	2.19536	0.535101	0.0518685	0.999965	0	-1.00E+07	247735;165758;1.16936e+06;100803;37986.2;22717.7;	119684;62371.3;0;50426.3;37986.2;9480.47;	0.634497;0.210778;-0.434794;0.543922;0.9516;0.72884;	100060	0	0	0	0
DIA_OC3.mzML	DIA_OC3	Q06323	Q06323	PSME1_HUMAN	PSME1	349061	271695	243916	349061	271695	243916	243916	APLDIPVPDPVKEK	APLDIPVPDPVKEK	APLDIPVPDPVKEK3	3	0.000111698	0.00403848	0.000261233	0.000255428	0.000224517	0.000255558	0	1	236446	182214	236446	0.66882	63.9002	63.6361	64.0328	46.3809	63.6791	46.7737	0.000741862	0.226397	1.34E+06	2.04713	0.538113	0	0.998529	0	-1.00E+07	168369;109556;101615;150460;39901.7;20526.9;	123907;56973.9;0;99299.5;13240.3;20526.9;	0.743584;0.554341;-0.438808;0.69654;-0.238743;0.921159;	99715	0	0	0	0
DIA_OC1.mzML	DIA_OC1	O00743	O00743	PPP6_HUMAN	PPP6C	520173	456569	503675	520173	456569	503675	503675	APLDLDKYVEIAR	APLDLDKYVEIAR	APLDLDKYVEIAR3	3	6.27E-05	0.000256558	0.00026178	0.000270416	0.000224517	0.000270563	0	1	120937	101128	120937	0.846746	73.4321	73.3429	73.6067	61.1916	73.3938	61.2505	0.000128222	0.983899	1.02E+06	2.14016	0.552613	0	0.999883	0	-1.00E+07	62259.9;47191.7;11759.1;12699.4;6694.66;	61045.6;47191.7;727.695;12699.4;1940.14;	0.881811;0.85135;-0.378731;0.66108;0.45989;	114550	0	0	0	0
DIA_OC2.mzML	DIA_OC2	O00743	O00743	PPP6_HUMAN	PPP6C	628860	440331	540074	628860	440331	540074	540074	APLDLDKYVEIAR	APLDLDKYVEIAR	APLDLDKYVEIAR3	3	2.74E-05	0.000256558	0.000254647	0.000274499	0.000224517	0.000274574	0	1	126280	85618.4	126280	0.907767	73.3268	73.2385	73.4591	61.1916	73.3148	61.2048	0.000128222	0.934503	635928	3.70456	0.45021	2.09309	0.999999	0	-1.00E+07	53357.5;59529;24418.6;23485.3;9907.86;	53357.5;50429.7;13488.7;22492.6;9907.86;	0.941644;0.860723;0.73082;0.932879;0.940053;	114481	0	0	0	0
DIA_OC3.mzML	DIA_OC3	O00743	O00743	PPP6_HUMAN	PPP6C	523438	410474	368634	523438	410474	368634	368634	APLDLDKYVEIAR	APLDLDKYVEIAR	APLDLDKYVEIAR3	3	3.25E-05	0.000256558	0.000261233	0.000255428	0.000224517	0.000255558	0	1	104337	78065.8	104337	0.797763	72.7979	72.6639	72.93	61.1916	72.6717	61.4174	0.000128222	0.644879	621136	3.28729	0.619155	2.38395	0.999981	0	-1.00E+07	46391.5;29737.2;25870.6;48038.3;4214.84;	46391.5;28947.5;21350.1;28998.3;0;	0.973042;0.820621;0.819602;0.494536;0.528511;	113653	0	0	0	0
DIA_IN1.mzML	DIA_IN1	O00743	O00743	PPP6_HUMAN	PPP6C	1.10E+06	1.10E+06	766585	1.10E+06	1.10E+06	766585	766585	APLDLDKYVEIAR	APLDLDKYVEIAR	APLDLDKYVEIAR3	3	0.000531915	0.000256558	0.000695894	0.00059952	0.000224517	0.00059988	0	1	8720.88	8846.54	8720.88	0.801784	73.0037	72.9147	73.0888	61.1916	73.0455	61.1297	0.000128222	0	0	2.12012	0.421028	0.0168638	0.992363	0	-1.00E+07	2318.73;5730.04;35934.8;2806.15;2070.54;	2318.73;4297.53;6310.71;2104.62;1552.9;	0.801784;0.801784;-0.263249;0.801784;0.801784;	113860	0	0	0	0
DIA_OC1.mzML	DIA_OC1	O94903	O94903	PLPHP_HUMAN	PLPBP	198697	166152	145476	198697	166152	145476	145476	APLEVAQEH	APLEVAQEH	APLEVAQEH2	2	6.27E-05	0.000256558	0.00026178	0.000270416	0.000224517	0.000270563	0	1	198697	166152	198697	0.959303	32.9181	32.7406	33.1386	-5.21569	32.89	-5.28078	0.000128222	0.436226	1.64E+06	3.65296	0.538718	3.11656	0.999794	0	-1.00E+07	86953.3;98268;113903;75788.1;52370.3;93122.5;	0;98268;105574;0;34589.7;93122.5;	0.495079;0.913919;0.925832;0.588273;0.718234;0.997249;	51069	0	0	0	0
DIA_OC2.mzML	DIA_OC2	O94903	O94903	PLPHP_HUMAN	PLPBP	309370	209754	136728	309370	209754	136728	136728	APLEVAQEH	APLEVAQEH	APLEVAQEH2	2	2.74E-05	0.000256558	0.000254647	0.000274499	0.000224517	0.000274574	0	1	309370	209754	309370	0.957668	32.9975	32.8203	33.1296	-5.21569	32.9622	-5.23739	0.000128222	0.545599	2.09E+06	5.08609	0.774283	4.38131	0.999958	0.805866	0.0772614	160131;131077;120549;96795.3;45158.4;99128.5;	160131;131077;118199;96795.3;27629.3;94374.9;	0.993563;0.960485;0.960732;0.983583;0.771043;0.927249;	51207	0	0	0	0
DIA_OC3.mzML	DIA_OC3	O94903	O94903	PLPHP_HUMAN	PLPBP	279665	203945	121768	279665	203945	121768	121768	APLEVAQEH	APLEVAQEH	APLEVAQEH2	2	0.000111698	0.000256558	0.000261233	0.000255428	0.000224517	0.000255558	0	1	73951.7	56075.1	73951.7	0.72366	32.5661	32.4337	32.7859	-5.21569	32.5364	-5.26034	0.000128222	0.409524	2.08E+06	1.54284	0.216569	1.24461	0.998935	0	-1.00E+07	137957;19073.7;51641.4;50533.6;8791.59;74582.8;	0;0;0;50533.6;2834.58;23418.1;	0.131857;0.207762;0.423892;0.83128;0.572917;0.491426;	50586	0	0	0	0
DIA_OC1.mzML	DIA_OC1	P41252	P41252	SYIC_HUMAN	IARS1	891858	745778	791968	891858	745778	791968	791968	APLKPYPVSPSDK	APLKPYPVSPSDK	APLKPYPVSPSDK3	3	0.000484754	0.00132871	0.00026178	0.000270416	0.000224517	0.000270563	0	1	25038.1	20937.1	25038.1	0.403311	34.6747	34.5864	34.7636	-1.63954	34.6236	-1.47433	0.000368895	0.766597	725659	1.01568	0.477511	0	0.979476	0.377065	0.0699343	77731.2;46352.4;5084.87;9618.34;4295.97;20970.7;	8200.13;11753.1;5084.87;0;0;1532.2;	-0.275305;0.704386;0.801784;-0.803258;-0.534522;-0.608066;	53826	0	0	0	0
DIA_OC2.mzML	DIA_OC2	P41252	P41252	SYIC_HUMAN	IARS1	1.13E+06	769152	802280	1.13E+06	769152	802280	802280	APLKPYPVSPSDK	APLKPYPVSPSDK	APLKPYPVSPSDK3	3	2.74E-05	0.00132871	0.000254647	0.000274499	0.000224517	0.000274574	0	1	242578	164469	242578	0.923579	34.6649	34.5334	34.8421	-1.63954	34.6886	-1.63651	0.000368895	0.85946	1.88E+06	3.07598	0.642384	0.699464	0.999996	0.623454	0.0422713	87974.7;59477;118475;15503.3;10350.6;60975;	86488.9;37613.9;118475;5389.82;2516.93;19795.9;	0.936666;0.706286;0.983013;0.523476;0.401838;0.363103;	53826	0	0	0	0
DIA_OC3.mzML	DIA_OC3	P41252	P41252	SYIC_HUMAN	IARS1	1.01E+06	750799	795082	1.01E+06	750799	795082	795082	APLKPYPVSPSDK	APLKPYPVSPSDK	APLKPYPVSPSDK3	3	3.25E-05	0.00132871	0.000261233	0.000255428	0.000224517	0.000255558	0	1	156625	114218	156625	0.778665	34.3676	34.2355	34.5418	-1.63954	34.2571	-1.37083	0.000368895	0.769322	1.93E+06	2.40495	0.52127	0.32843	0.999864	0	-1.00E+07	137160;51554.7;64848.9;3622.04;36296.5;20170.6;	85482.6;51225.4;19917.1;0;36296.5;0;	0.762371;0.884866;0.575458;-0.109681;0.86746;-0.452534;	53412	0	0	0	0
DIA_OC1.mzML	DIA_OC1	O75369	O75369	FLNB_HUMAN	FLNB	2.00E+06	1.67E+06	2.15E+06	2.00E+06	1.67E+06	2.15E+06	2.15E+06	APLNVQFNSPLPGDAVK	APLNVQFNSPLPGDAVK	APLNVQFNSPLPGDAVK2	2	4.20E-05	0.000256558	0.00026178	0.000270416	0.000224517	0.000270563	0	1	179201	158087	179201	0.850326	71.4717	71.2967	71.8241	58.6383	71.5019	58.6076	0.000128222	0.159384	93958.1	2.51083	0.395561	0.458938	0.999962	1.38409	0.00949936	116264;76522.9;9508.61;13535.3;75449.1;61068.5;	116264;47083.2;1868.13;0;68826.9;61068.5;	0.82061;0.520386;0.321263;0.078684;0.810813;0.923084;	111483	0	0	0	0
DIA_OC2.mzML	DIA_OC2	O75369	O75369	FLNB_HUMAN	FLNB	2.64E+06	1.81E+06	2.18E+06	2.64E+06	1.81E+06	2.18E+06	2.18E+06	APLNVQFNSPLPGDAVK	APLNVQFNSPLPGDAVK	APLNVQFNSPLPGDAVK2	2	2.74E-05	0.000256558	0.000254647	0.000274499	0.000224517	0.000274574	0	1	175167	120907	175167	0.827263	71.4628	71.242	71.8153	58.6383	71.4745	58.6408	0.000128222	0.519914	522551	2.76508	0.601462	0.898879	1	1.05795	0.00130039	163473;83020.6;21115.2;62296.8;84478.7;89515.4;	73442;83020.6;12209.9;47072.4;51935.4;89515.4;	0.699493;0.800282;0.585027;0.714839;0.608052;0.965132;	111552	0	0	0	0
DIA_OC3.mzML	DIA_OC3	O75369	O75369	FLNB_HUMAN	FLNB	2.14E+06	1.64E+06	1.90E+06	2.14E+06	1.64E+06	1.90E+06	1.90E+06	APLNVQFNSPLPGDAVK	APLNVQFNSPLPGDAVK	APLNVQFNSPLPGDAVK2	2	3.25E-05	0.000256558	0.000261233	0.000255428	0.000224517	0.000255558	0	1	119757	93776.6	119757	0.430478	71.1486	70.9711	71.2813	58.6383	70.8252	59.154	0.000128222	0.958225	751411	1.95865	0.530217	0.443826	0.999995	0.620658	0.00965803	122008;33347;18807;31621.2;53725.8;57518;	67020.6;0;18807;12000.5;31495.1;33929.6;	0.298467;-0.765148;0.951856;0.395581;0.263876;0.402241;	111069	0	0	0	0
DIA_OC1.mzML	DIA_OC1	Q86XD8	Q86XD8	ZFAN4_HUMAN	ZFAND4	10527.3	8803	8803.01	10527.3	8803	8803.01	8803.01	APLQTKK	APLQTKK	APLQTKK1	1	0.00285746	1	0.0182076	0.0190629	0.0916555	0.0190731	0	1	10527.3	8803	10527.3	0.940745	18.9725	18.8836	19.1047	-42.5945	18.9922	-42.2253	0.00685216	0.977849	4.80E+06	1.07093	0.211712	0	0.868987	0	-1.00E+07	1574.32;10527.3;0;0;0;0;	0;10527.3;0;0;0;0;	0.556375;0.940745;0;0;0;0;	29225	0	0	0	0
DIA_OC2.mzML	DIA_OC2	Q86XD8	Q86XD8	ZFAN4_HUMAN	ZFAND4	9737.32	6601.96	6601.96	9737.32	6601.96	6601.96	6601.96	APLQTKK	APLQTKK	APLQTKK1	1	0.000156503	1	0.0177922	0.0185284	0.0916555	0.0185383	0	1	9737.32	6601.96	9737.32	0.801784	19.0151	18.9299	19.104	-42.5945	19.0217	-42.2202	0.00685216	0.900832	5.20E+06	1.58693	0.388556	0	0.994223	0	-1.00E+07	4467.77;7026.07;1427.64;0;0;0;	4467.77;5269.55;1070.73;0;0;0;	0.801784;0.801784;0.801784;0;0;0;	29294	0	0	0	0
DIA_ON2.mzML	DIA_ON2	Q86XD8	Q86XD8	ZFAN4_HUMAN	ZFAND4	38710.8	38076.5	38076.5	38710.8	38076.5	38076.5	38076.5	APLQTKK	APLQTKK	APLQTKK1	1	0.000394529	1	0.028394	0.0268185	0.0916555	0.0268284	0	1	38710.8	38076.5	38710.8	0.844639	18.9643	18.8761	19.0532	-42.5945	18.9198	-42.1745	0.00685216	0.981308	8.63E+06	1.72174	0.488161	0.992819	0.988317	0	-1.00E+07	17403;22963.1;0;0;5225.17;0;	13451.6;20034.1;0;0;5225.17;0;	0.819324;0.872814;0;0;0.801784;0;	29225	0	0	0	0
DIA_ON3.mzML	DIA_ON3	Q86XD8	Q86XD8	ZFAN4_HUMAN	ZFAND4	68090.2	64694.4	64694.4	68090.2	64694.4	64694.4	64694.4	APLQTKK	APLQTKK	APLQTKK1	1	7.47E-05	1	0.0322723	0.0307805	0.0916555	0.0307918	0	1	68090.2	64694.4	68090.2	0.939944	18.9068	18.8184	19.0377	-42.5945	18.9268	-42.1189	0.00685216	0.954145	9.23E+06	2.73902	0.376141	1.81855	0.998283	0	-1.00E+07	21837.2;38699.1;901.284;0;8076.01;0;	21837.2;38699.1;266.358;0;7553.84;0;	0.943981;0.944629;0.615933;0;0.904276;0;	29156	0	0	0	0
DIA_IN1.mzML	DIA_IN1	Q86XD8	Q86XD8	ZFAN4_HUMAN	ZFAND4	43729.5	48969	48969	43729.5	48969	48969	48969	APLQTKK	APLQTKK	APLQTKK1	1	0.000256827	1	0.0301259	0.0291888	0.0916555	0.0291998	0	1	43729.5	48969	43729.5	0.93554	19.0265	18.8942	19.1151	-42.5945	18.9768	-42.0922	0.00685216	0.986792	4.55E+06	2.46205	0.295413	1.6202	0.997577	0	-1.00E+07	11935.1;13289.7;0;0;18914.6;0;	11525.2;13289.7;0;0;18914.6;0;	0.916894;0.940681;0;0;0.943289;0;	29294	0	0	0	0
DIA_IN2.mzML	DIA_IN2	Q86XD8	Q86XD8	ZFAN4_HUMAN	ZFAND4	21854.4	25837.6	25837.5	21854.4	25837.6	25837.5	25837.5	APLQTKK	APLQTKK	APLQTKK1	1	0.000318776	1	0.0266422	0.0265691	0.0916555	0.0265794	0	1	21854.4	25837.6	21854.4	0.92978	18.9719	18.8828	19.1041	-42.5945	18.9118	-41.7741	0.00685216	0.92936	3.84E+06	2.45301	0.347396	1.61096	0.992054	0	-1.00E+07	8361.32;8672.67;911.169;0;5333.09;0;	7848.67;8672.67;0;0;5333.09;0;	0.908572;0.940592;-0.476789;0;0.943411;0;	29225	0	0	0	0
DIA_IN3.mzML	DIA_IN3	Q86XD8	Q86XD8	ZFAN4_HUMAN	ZFAND4	19069.9	23186.4	23186.4	19069.9	23186.4	23186.4	23186.4	APLQTKK	APLQTKK	APLQTKK1	1	0.00100136	1	0.0275801	0.0260902	0.0916555	0.0260999	0	1	19069.9	23186.4	19069.9	0.835311	18.9745	18.8855	19.0627	-42.5945	18.9155	-42.1425	0.00685216	0.87375	4.22E+06	1.53224	0.466195	0.802477	0.984209	0	-1.00E+07	9311.85;10297.1;0;0;3090.05;0;	6983.89;8995.99;0;0;3090.05;0;	0.801784;0.872855;0;0;0.801784;0;	29225	0	0	0	0
DIA_OC1.mzML	DIA_OC1	Q9UJW0	Q9UJW0	DCTN4_HUMAN	DCTN4	2.17E+06	1.81E+06	2.02E+06	2.17E+06	1.81E+06	2.02E+06	2.02E+06	APLSQLYFC(UniMod:4)R	APLSQLYFCR	APLSQLYFC(UniMod:4)R2	2	4.20E-05	0.000318353	0.00026178	0.000270416	0.000224517	0.000270563	0	1	89779.9	76852.6	89779.9	0.928133	68.4107	68.2789	68.5448	53.1234	68.2384	53.3765	0.000160308	0.897919	463826	3.11242	0.591332	2.393	0.99996	1.05795	0.621957	64016.6;28841.8;30324.1;21798.8;13918.2;10070.5;	64016.6;28841.8;13393.4;20750;0;5013.35;	0.977421;0.947175;0.689171;0.811053;0.372786;0.783354;	106696	0	0	0	0
DIA_OC2.mzML	DIA_OC2	Q9UJW0	Q9UJW0	DCTN4_HUMAN	DCTN4	2.34E+06	1.58E+06	2.30E+06	2.34E+06	1.58E+06	2.30E+06	2.30E+06	APLSQLYFC(UniMod:4)R	APLSQLYFCR	APLSQLYFC(UniMod:4)R2	2	2.74E-05	0.000318353	0.000254647	0.000274499	0.000224517	0.000274574	0	1	105226	71343.5	105226	0.932264	68.4079	68.2768	68.5401	53.1234	68.2484	53.4005	0.000160308	0.665906	793753	2.6186	0.564937	1.11211	0.99972	1.00134	0.0523135	75078.5;33487;10769.6;23223.2;33718.8;8902.71;	75078.5;31644.8;0;22124.6;10620.2;8022.4;	0.979134;0.814525;0.297337;0.815634;0.515374;0.815279;	106765	0	0	0	0
DIA_OC3.mzML	DIA_OC3	Q9UJW0	Q9UJW0	DCTN4_HUMAN	DCTN4	2.33E+06	1.75E+06	1.98E+06	2.33E+06	1.75E+06	1.98E+06	1.98E+06	APLSQLYFC(UniMod:4)R	APLSQLYFCR	APLSQLYFC(UniMod:4)R2	2	0.0061118	0.000318353	0.000261233	0.000255428	0.000224517	0.000255558	0	1	68946.7	51486.7	68946.7	0.940873	67.8684	67.7363	68.0007	53.1234	67.7766	53.271	0.000160308	0.728965	652239	2.10731	0.0989048	0.104528	0.722052	1.18305	0.129718	41623.4;0;14611;34858.1;19567.5;28012.6;	41623.4;0;0;0;0;27323.3;	0.925178;0;0.012054;0.399416;-0.0335967;0.964783;	105937	0	0	0	0
DIA_ON1.mzML	DIA_ON1	Q9UJW0	Q9UJW0	DCTN4_HUMAN	DCTN4	2.30E+06	1.76E+06	1.71E+06	2.30E+06	1.76E+06	1.71E+06	1.71E+06	APLSQLYFC(UniMod:4)R	APLSQLYFCR	APLSQLYFC(UniMod:4)R2	2	9.31E-05	0.000318353	0.000692042	0.000587544	0.000224517	0.000587544	0	1	1.03E+06	905132	1.03E+06	0.978905	68.0032	67.8256	68.1353	53.1234	67.9407	53.2196	0.000160308	0.933265	3.77E+06	4.31967	0.548301	3.18404	0.99998	0	-1.00E+07	546539;360447;196330;278811;124983;200724;	546539;349330;184403;278811;0;200724;	0.982393;0.96487;0.910061;0.98037;0.0234295;0.967372;	106075	0	0	0	0
DIA_ON2.mzML	DIA_ON2	Q9UJW0	Q9UJW0	DCTN4_HUMAN	DCTN4	2.42E+06	2.01E+06	1.28E+06	2.42E+06	2.01E+06	1.28E+06	1.28E+06	APLSQLYFC(UniMod:4)R	APLSQLYFCR	APLSQLYFC(UniMod:4)R2	2	9.00E-05	0.000318353	0.000604961	0.000595593	0.000224517	0.000595593	0	1	968753	859284	968753	0.914925	68.0416	67.9561	68.2187	53.1234	67.971	53.2372	0.000160308	0.921853	4.16E+06	3.74354	0.518923	1.95136	0.999987	0.822222	0.116752	556976;332351;108262;312608;123678;160659;	529526;295407;108262;280292;0;158935;	0.930616;0.898979;0.690068;0.905206;0.391123;0.879789;	106144	0	0	0	0
DIA_ON3.mzML	DIA_ON3	Q9UJW0	Q9UJW0	DCTN4_HUMAN	DCTN4	1.87E+06	1.48E+06	1.44E+06	1.87E+06	1.48E+06	1.44E+06	1.44E+06	APLSQLYFC(UniMod:4)R	APLSQLYFCR	APLSQLYFC(UniMod:4)R2	2	7.47E-05	0.000318353	0.000574713	0.000472367	0.000224517	0.00047259	0	1	1.11E+06	922630	1.11E+06	0.967099	67.8461	67.6248	67.977	53.1234	67.7548	53.2736	0.000160308	0.982979	4.63E+06	4.52802	0.669014	2.83917	0.999944	0.816935	0.0710604	608817;378627;120482;327062;179503;172716;	608818;378627;41730.2;327062;179503;172716;	0.984372;0.988983;0.731989;0.982441;0.88129;0.877164;	105868	0	0	0	0
DIA_IN1.mzML	DIA_IN1	Q9UJW0	Q9UJW0	DCTN4_HUMAN	DCTN4	1.67E+06	1.63E+06	1.88E+06	1.67E+06	1.63E+06	1.88E+06	1.88E+06	APLSQLYFC(UniMod:4)R	APLSQLYFCR	APLSQLYFC(UniMod:4)R2	2	0.000104439	0.000318353	0.000695894	0.00059952	0.000224517	0.00059988	0	1	1.03E+06	1.02E+06	1.03E+06	0.965229	68.2972	68.1226	68.4744	53.1234	68.1695	53.2799	0.000160308	0.940255	4.93E+06	4.73226	0.682774	4.16801	1	0.438056	0.18775	571009;442062;443344;328909;158281;143932;	571009;437587;229175;311523;158281;143932;	0.992461;0.983559;0.742652;0.953208;0.858129;0.883216;	106489	0	0	0	0
DIA_IN2.mzML	DIA_IN2	Q9UJW0	Q9UJW0	DCTN4_HUMAN	DCTN4	1.56E+06	1.64E+06	1.64E+06	1.56E+06	1.64E+06	1.64E+06	1.64E+06	APLSQLYFC(UniMod:4)R	APLSQLYFCR	APLSQLYFC(UniMod:4)R2	2	0.000103423	0.000318353	0.000698324	0.000616523	0.000224517	0.000616903	0	1	839104	839813	839104	0.926242	67.8683	67.7368	68.0034	53.1234	67.8464	53.1339	0.000160308	0.860894	3.79E+06	3.55468	0.433931	2.63637	0.999942	1.00356	0.119699	494705;359484;44804.2;304755;5687.17;131301;	473326;286537;0;234477;0;131301;	0.956725;0.865409;0.501234;0.84175;-0.427306;0.96724;	105799	0	0	0	0
DIA_IN3.mzML	DIA_IN3	Q9UJW0	Q9UJW0	DCTN4_HUMAN	DCTN4	1.72E+06	1.76E+06	1.37E+06	1.72E+06	1.76E+06	1.37E+06	1.37E+06	APLSQLYFC(UniMod:4)R	APLSQLYFCR	APLSQLYFC(UniMod:4)R2	2	0.000141884	0.000318353	0.000635324	0.000526039	0.000224517	0.000526316	0	1	594205	645758	594205	0.77317	68.1232	67.9921	68.2114	53.1234	67.9328	53.4433	0.000160308	0.844631	4.54E+06	3.87631	0.534112	2.71935	0.999959	0	-1.00E+07	492462;429029;232633;282053;173638;172526;	295266;348440;232633;150801;0;148138;	0.760385;0.867365;0.924677;0.705682;0.296774;0.867354;	106213	0	0	0	0
DIA_OC1.mzML	DIA_OC1	Q99497	Q99497	PARK7_HUMAN	PARK7	1.19E+07	9.96E+06	8.17E+06	1.19E+07	9.96E+06	8.17E+06	8.17E+06	APLVLKD	APLVLKD	APLVLKD1	1	6.27E-05	0.00132871	0.00026178	0.000270416	0.000224517	0.000270563	0	1	123872	103583	123872	0.953471	41.3826	41.2513	41.649	10.0209	41.5174	9.73386	0.000368895	0.510337	141986	2.94426	0.429667	1.64791	0.999903	0	-1.00E+07	79912.5;12944.8;43959.7;27407;9878.71;2861.13;	79912.5;0;43959.7;27407;0;0;	0.952367;0.315506;0.955477;0.896264;0.60881;0.305698;	64343	0	0	0	0
DIA_OC2.mzML	DIA_OC2	Q99497	Q99497	PARK7_HUMAN	PARK7	1.43E+07	9.76E+06	8.10E+06	1.43E+07	9.76E+06	8.10E+06	8.10E+06	APLVLKD	APLVLKD	APLVLKD1	1	0.000631758	0.00132871	0.000254647	0.000274499	0.000224517	0.000274574	0	1	27604.1	18715.7	27604.1	0.383184	41.4146	41.3256	41.5029	10.0209	41.4981	9.80059	0.000368895	0.447527	160867	0.934049	0.695297	0.284235	0.981514	0	-1.00E+07	57002.8;10009;45538.1;23070.2;0;2438.46;	10317.3;10009;7277.73;2976;0;0;	0.174667;0.801784;0.103093;-0.0105191;0;-0.534522;	64412	0	0	0	0
DIA_OC3.mzML	DIA_OC3	Q99497	Q99497	PARK7_HUMAN	PARK7	1.33E+07	9.72E+06	7.77E+06	1.33E+07	9.72E+06	7.77E+06	7.77E+06	APLVLKD	APLVLKD	APLVLKD1	1	0.000232998	0.00132871	0.000261233	0.000255428	0.000224517	0.000255558	0	1	54963.5	42182.1	54963.5	0.791176	40.9435	40.811	41.0738	10.0209	40.9684	9.97211	0.000368895	0	121662	1.42896	0.497249	0.153291	0.996134	0	-1.00E+07	55222.6;19574.6;20661.9;8447.17;0;0;	35388.9;19574.6;0;0;0;0;	0.684529;0.983983;0.0571073;0.138435;0;0;	63722	0	0	0	0
DIA_ON1.mzML	DIA_ON1	Q99497	Q99497	PARK7_HUMAN	PARK7	3.02E+07	2.69E+07	2.97E+07	3.02E+07	2.69E+07	2.97E+07	2.97E+07	APLVLKD	APLVLKD	APLVLKD1	1	9.31E-05	0.00132871	0.000692042	0.000587544	0.000224517	0.000587544	0	1	335346	297665	335346	0.980866	41.0011	40.7377	41.3094	10.0209	41.0377	9.96519	0.000368895	0.940625	1.37E+06	5.03115	0.726301	3.36892	0.999993	0	-1.00E+07	153178;87897.5;95500.5;39941.8;42579.1;19952.3;	153178;86668.2;95500.5;39941.8;42235.4;19952.3;	0.989425;0.952089;0.993255;0.873609;0.925637;0.876705;	63722	0	0	0	0
DIA_ON2.mzML	DIA_ON2	Q99497	Q99497	PARK7_HUMAN	PARK7	2.71E+07	2.56E+07	2.85E+07	2.71E+07	2.56E+07	2.85E+07	2.85E+07	APLVLKD	APLVLKD	APLVLKD1	1	9.00E-05	0.00132871	0.000604961	0.000595593	0.000224517	0.000595593	0	1	278379	267796	278379	0.920718	40.9468	40.7265	41.2535	10.0209	41.0668	9.8271	0.000368895	0.912861	1.34E+06	4.42059	0.599826	2.99	0.999994	0	-1.00E+07	152594;66050.8;96571.2;42836.7;41140.1;15788.5;	149205;32883.8;96289.3;42836.7;41140.1;15788.5;	0.931325;0.78322;0.951238;0.834968;0.978403;0.834828;	63653	0	0	0	0
DIA_ON3.mzML	DIA_ON3	Q99497	Q99497	PARK7_HUMAN	PARK7	3.34E+07	2.73E+07	2.92E+07	3.34E+07	2.73E+07	2.92E+07	2.92E+07	APLVLKD	APLVLKD	APLVLKD1	1	7.47E-05	0.00132871	0.000574713	0.000472367	0.000224517	0.00047259	0	1	324337	306168	324337	0.984279	40.7459	40.4828	41.0093	10.0209	40.7683	10.003	0.000368895	0.899395	1.04E+06	5.13718	0.746207	3.83945	0.999992	0	-1.00E+07	147285;79395.6;97656.6;46146.6;41124.4;24400.4;	147285;79395.6;97656.6;46146.6;36772.2;24400.4;	0.981481;0.982404;0.990022;0.942051;0.880394;0.869385;	63377	0	0	0	0
DIA_IN1.mzML	DIA_IN1	Q99497	Q99497	PARK7_HUMAN	PARK7	1.44E+07	1.45E+07	1.50E+07	1.44E+07	1.45E+07	1.50E+07	1.50E+07	APLVLKD	APLVLKD	APLVLKD1	1	0.000256827	0.00132871	0.000695894	0.00059952	0.000224517	0.00059988	0	1	198963	212501	198963	0.977937	41.1915	40.974	41.4118	10.0209	41.332	9.79633	0.000368895	0.716648	243484	2.28503	0.408092	0.300936	0.999277	0	-1.00E+07	112002;21718.9;82231;6053.33;18636.4;0;	112002;4730.02;82231;1745.35;5262.46;0;	0.995674;0.36267;0.989169;0.463742;0.220051;0;	63998	0	0	0	0
DIA_IN2.mzML	DIA_IN2	Q99497	Q99497	PARK7_HUMAN	PARK7	1.42E+07	1.33E+07	1.52E+07	1.42E+07	1.33E+07	1.52E+07	1.52E+07	APLVLKD	APLVLKD	APLVLKD1	1	0.000103423	0.00132871	0.000698324	0.000616523	0.000224517	0.000616903	0	1	67412.7	76940.5	67412.7	0.84134	40.7893	40.6579	40.9677	10.0209	40.7487	10.0599	0.000368895	0.716182	226317	2.84234	0.427349	0	0.999677	0	-1.00E+07	46230.4;17820.8;24788.9;0;10486.9;0;	36069.3;15513.1;15830.3;0;10486.9;0;	0.949659;0.846505;0.589473;0;0.974285;0;	63377	0	0	0	0
DIA_IN3.mzML	DIA_IN3	Q99497	Q99497	PARK7_HUMAN	PARK7	1.34E+07	1.40E+07	1.63E+07	1.34E+07	1.40E+07	1.63E+07	1.63E+07	APLVLKD	APLVLKD	APLVLKD1	1	0.000270685	0.00132871	0.000635324	0.000526039	0.000224517	0.000526316	0	1	199621	217326	199621	0.955861	40.8325	40.615	41.0998	10.0209	41.0193	9.64618	0.000368895	0.825678	587725	2.26534	0.465996	0.401978	0.997843	0	-1.00E+07	109206;26816.1;83851.6;6392.31;12736.6;0;	109206;8339.45;82075.9;0;1399.84;0;	0.993813;0.540802;0.947538;0.47035;0.0977176;0;	63446	0	0	0	0
DIA_OC1.mzML	DIA_OC1	Q9NPH2	Q9NPH2	INO1_HUMAN	ISYNA1	262819	221685	275182	262819	221685	275182	275182	APLVPPGSPVVNALFR	APLVPPGSPVVNALFR	APLVPPGSPVVNALFR2	2	0.00013754	1	0.00026178	0.000270416	0.000224517	0.000270563	0	1	105777	95717.9	105777	0.924524	89.16	88.9421	89.4283	94.8152	89.0653	95.3905	0.00697023	0	0	2.13496	0.409724	1.12995	0.997834	0	-1.00E+07	85451.9;28707.4;161140;25680.7;0;0;	85451.9;6813.74;51251.9;13511.8;0;0;	0.997805;0.533026;-0.345292;0.658507;0;0;	139145	0	0	0	0
DIA_OC2.mzML	DIA_OC2	Q9NPH2	Q9NPH2	INO1_HUMAN	ISYNA1	293860	199239	211626	293860	199239	211626	211626	APLVPPGSPVVNALFR	APLVPPGSPVVNALFR	APLVPPGSPVVNALFR2	2	2.74E-05	1	0.000254647	0.000274499	0.000224517	0.000274574	0	1	113582	77009.1	113582	0.79538	89.0035	88.8718	89.1361	94.8152	88.9049	95.3326	0.00697023	0	0	2.06502	0.548344	1.8137	0.998265	0	-1.00E+07	92584.5;29037.7;141956;35200.4;0;0;	60267.7;29037.7;26697.3;24276.4;0;0;	0.723579;0.98357;-0.574662;0.748528;0;0;	139007	0	0	0	0
DIA_OC3.mzML	DIA_OC3	Q9NPH2	Q9NPH2	INO1_HUMAN	ISYNA1	268294	202930	424231	268294	202930	424231	424231	APLVPPGSPVVNALFR	APLVPPGSPVVNALFR	APLVPPGSPVVNALFR2	2	6.32E-05	1	0.000261233	0.000255428	0.000224517	0.000255558	0	1	133208	112796	133208	0.93255	88.9143	88.6498	89.1801	94.8152	88.7873	95.7385	0.00697023	0	0	2.16138	0.371891	1.92697	0.999644	0	-1.00E+07	87407.5;41890;82553.5;35101.6;0;0;	87407.5;14248.1;44262.6;31552.9;0;0;	0.974582;0.779298;-0.0985047;0.885314;0;0;	138869	0	0	0	0
DIA_ON1.mzML	DIA_ON1	Q9NPH2	Q9NPH2	INO1_HUMAN	ISYNA1	242145	222843	201467	242145	222843	201467	201467	APLVPPGSPVVNALFR	APLVPPGSPVVNALFR	APLVPPGSPVVNALFR2	2	0.00600221	1	0.000692042	0.000587544	0.000224517	0.000587544	0	1	41681.6	31334.1	41681.6	0.874856	88.9812	88.8058	89.2028	94.8152	88.7658	96.0195	0.00697023	0	0	1.59926	0.282977	1.4317	0.88357	0.668322	0.131622	28084.7;4038.59;48974.5;17844.8;0;0;	28084.7;0;23034.7;13596.9;0;0;	0.905823;0.581287;0.0708635;0.810894;0;0;	138938	0	0	0	0
DIA_ON3.mzML	DIA_ON3	Q9NPH2	Q9NPH2	INO1_HUMAN	ISYNA1	326041	281701	131297	326041	281701	131297	131297	APLVPPGSPVVNALFR	APLVPPGSPVVNALFR	APLVPPGSPVVNALFR2	2	0.00591464	1	0.000574713	0.000472367	0.000224517	0.00047259	0	1	5564.84	3840.86	5564.84	0.657334	88.9106	88.8214	88.9992	94.8152	88.6526	96.1214	0.00697023	0	0	1.05795	0.672316	0	0.874235	1.05795	0.100612	3544.52;11123;8089.83;1066.28;0;0;	3544.52;2020.32;0;0;0;0;	0.801784;0.403906;-0.393436;-0.534522;0;0;	138869	0	0	0	0
DIA_OC1.mzML	DIA_OC1	Q14344	Q14344	GNA13_HUMAN	GNA13	1.26E+06	1.06E+06	1.52E+06	1.26E+06	1.06E+06	1.52E+06	760587	APMAAQGMVETR	APMAAQGMVETR	APMAAQGMVETR2	2	4.20E-05	0.000256558	0.00026178	0.000270416	0.000224517	0.000270563	0	1	565224	472644	565224	0.94581	39.3511	38.9991	39.5719	6.22981	39.3129	6.32347	0.000128222	0.972356	3.52E+06	4.44731	0.631531	1.53952	0.999997	0.601112	0.0115624	326156;264721;319978;195186;198322;186706;	183832;263362;290492;195186;198322;171717;	0.727146;0.882734;0.852321;0.930435;0.987826;0.914759;	61157	0	0	0	0
DIA_OC2.mzML	DIA_OC2	Q14344	Q14344	GNA13_HUMAN	GNA13	3.32E+06	2.25E+06	1.52E+06	3.32E+06	2.25E+06	1.52E+06	777242	APMAAQGMVETR	APMAAQGMVETR	APMAAQGMVETR2	2	2.74E-05	0.000256558	0.000254647	0.000274499	0.000224517	0.000274574	0	1	748725	507640	748725	0.953704	39.3389	39.0732	39.5594	6.22981	39.3263	6.30885	0.000128222	0.921712	4.66E+06	4.79008	0.781981	1.94622	1	0.741399	0.0218404	482591;268395;451669;276813;244156;247592;	253433;268395;424723;272161;244156;232409;	0.703409;0.872158;0.936064;0.931521;0.981404;0.950583;	61157	0	0	0	0
DIA_OC3.mzML	DIA_OC3	Q14344	Q14344	GNA13_HUMAN	GNA13	1.42E+06	1.09E+06	1.40E+06	1.42E+06	1.09E+06	1.40E+06	704123	APMAAQGMVETR	APMAAQGMVETR	APMAAQGMVETR2	2	3.25E-05	0.000256558	0.000261233	0.000255428	0.000224517	0.000255558	0	1	631481	460505	631481	0.950613	38.8194	38.6016	39.0384	6.22981	38.6655	6.50073	0.000128222	0.937958	4.08E+06	4.68427	0.649296	2.54167	0.999997	1.00116	0.00776581	413035;146124;395046;263149;217254;175181;	413035;44296.2;361218;263149;206179;162152;	0.978876;0.469359;0.897268;0.970273;0.951348;0.917774;	60398	0	0	0	0
DIA_OC1.mzML	DIA_OC1	P51805	P51805	PLXA3_HUMAN	PLXNA3	815720	682111	311630	815720	682111	311630	311630	APMITPDQETGTK	APMITPDQETGTK	APMITPDQETGTK2	2	6.27E-05	0.0121189	0.00026178	0.000270416	0.000224517	0.000270563	0	1	207074	173530	207074	0.885765	36.4927	36.3184	36.6701	1.77226	36.4291	1.87832	0.00172984	0	0	2.71383	0.52862	1.2981	0.999624	0	-1.00E+07	74965.3;145274;18406.6;0;12809.3;20666;	74965.3;125406;8883.99;0;6702.42;10786.3;	0.95355;0.856118;0.663921;0;0.682291;0.647218;	56678	0	0	0	0
DIA_OC2.mzML	DIA_OC2	P51805	P51805	PLXA3_HUMAN	PLXNA3	1.16E+06	789833	256673	1.16E+06	789833	256673	256673	APMITPDQETGTK	APMITPDQETGTK	APMITPDQETGTK2	2	2.74E-05	0.0121189	0.000254647	0.000274499	0.000224517	0.000274574	0	1	311033	210882	311033	0.901501	36.4827	36.2611	36.8341	1.77226	36.4984	1.74814	0.00172984	0	0	2.05887	0.285727	0.435883	0.999703	0.500819	0.091922	136629;183813;27409.6;0;21672.6;57180.2;	136629;165068;3845.16;0;9335.62;5523.52;	0.970671;0.860279;0.117379;0;0.618039;0.341363;	56678	0	0	0	0
DIA_OC3.mzML	DIA_OC3	P51805	P51805	PLXA3_HUMAN	PLXNA3	551115	411598	289591	551115	411598	289591	289591	APMITPDQETGTK	APMITPDQETGTK	APMITPDQETGTK2	2	0.000800509	0.0121189	0.000261233	0.000255428	0.000224517	0.000255558	0	1	223160	162739	223160	0.740333	36.1405	36.0094	36.4921	1.77226	35.9997	2.01309	0.00172984	0	0	1.35704	0.535386	0.236714	0.971795	0.298515	0.0166743	108359;160491;15513;0;3482.16;7413.73;	108359;114801;0;0;0;0;	0.970774;0.522824;0.21746;0;0.129736;0.313149;	56195	0	0	0	0
DIA_OC1.mzML	DIA_OC1	Q13423	Q13423	NNTM_HUMAN	NNT	3.64E+06	3.07E+06	1.88E+06	3.64E+06	3.07E+06	1.88E+06	1.88E+06	APMVNPTLGVHEADLLK	APMVNPTLGVHEADLLK	APMVNPTLGVHEADLLK3	3	4.20E-05	0.000346192	0.00026178	0.000270416	0.000224517	0.000270563	0	1	129970	112425	129970	0.603599	67.3975	67.3092	67.4836	51.6536	67.4205	51.6467	0.000172196	0.0688751	2.24E+06	2.23873	0.57441	2.91015	1	0	-1.00E+07	365118;228338;22549.6;14568.7;16391.7;119796;	137552;98489.5;16912.2;14568.7;12293.8;30032.6;	0.401889;0.538745;0.806499;0.806499;0.806499;0.611246;	105107	0	0	0	0
DIA_OC2.mzML	DIA_OC2	Q13423	Q13423	NNTM_HUMAN	NNT	4.37E+06	2.96E+06	1.94E+06	4.37E+06	2.96E+06	1.94E+06	1.94E+06	APMVNPTLGVHEADLLK	APMVNPTLGVHEADLLK	APMVNPTLGVHEADLLK3	3	2.74E-05	0.000346192	0.000254647	0.000274499	0.000224517	0.000274574	0	1	351003	237982	351003	0.804842	67.4369	67.3066	67.5727	51.6536	67.4384	51.6654	0.000172196	0	495434	3.24773	0.651897	1.45047	1	0	-1.00E+07	550166;304613;72751.9;112796;51490.7;136511;	274979;205460;32746.9;112796;50607.9;37053.5;	0.428253;0.740126;0.717761;0.948004;0.830965;0.283011;	105245	0	0	0	0
DIA_OC3.mzML	DIA_OC3	Q13423	Q13423	NNTM_HUMAN	NNT	4.40E+06	3.22E+06	1.82E+06	4.40E+06	3.22E+06	1.82E+06	1.82E+06	APMVNPTLGVHEADLLK	APMVNPTLGVHEADLLK	APMVNPTLGVHEADLLK3	3	3.25E-05	0.000346192	0.000261233	0.000255428	0.000224517	0.000255558	0	1	539525	393446	539525	0.958591	67.073	66.8979	67.2505	51.6536	66.9256	51.9242	0.000172196	0	0	3.79439	0.391174	3.67217	1	0.115119	0.0145351	425016;303458;90697.1;180909;24511.3;138200;	425016;303458;55157.7;180909;0;138200;	0.949908;0.98578;0.777246;0.968272;0.114443;0.827288;	104693	0	0	0	0
DIA_OC1.mzML	DIA_OC1	P06737	P06737	PYGL_HUMAN	PYGL	816731	727679	928198	816731	727679	928198	928198	APNDFNLR	APNDFNLR	APNDFNLR2	2	6.27E-05	0.00996277	0.00026178	0.000270416	0.000224517	0.000270563	0	1	493834	412947	493834	0.979703	44.3144	44.1813	44.5344	15.6811	44.3227	15.6533	0.0014624	0.891441	1.22E+06	2.28231	0.672254	0	0.999688	0.844526	0.00809234	282768;213573;23242.2;5027.65;11173.5;6819.66;	278643;213573;5019.43;1617.53;0;0;	0.972705;0.992153;0.379867;0.541382;-0.768224;0.229858;	68938	0	0	0	0
DIA_OC2.mzML	DIA_OC2	P06737	P06737	PYGL_HUMAN	PYGL	903810	612788	873804	903810	612788	873804	873804	APNDFNLR	APNDFNLR	APNDFNLR2	2	2.74E-05	0.00996277	0.000254647	0.000274499	0.000224517	0.000274574	0	1	452077	306511	452077	0.986279	44.2942	44.1197	44.4713	15.6811	44.2872	15.6802	0.0014624	0.992907	1.15E+06	2.60172	0.743692	0.00689492	0.99992	0	-1.00E+07	253397;189589;73881;17174;12571.6;7617.31;	253397;189589;28729;9092.18;0;0;	0.991901;0.988772;0.620714;0.777593;-0.411055;0.443873;	68938	0	0	0	0
DIA_OC3.mzML	DIA_OC3	P06737	P06737	PYGL_HUMAN	PYGL	986080	767916	896885	986080	767916	896885	896885	APNDFNLR	APNDFNLR	APNDFNLR2	2	3.25E-05	0.00996277	0.000261233	0.000255428	0.000224517	0.000255558	0	1	540618	394977	540618	0.980053	43.7797	43.5607	44.0008	15.6811	43.8792	15.4709	0.0014624	0.974106	1.86E+06	2.86197	0.34999	0	0.999817	0.70222	0.0256095	310372;226072;15448;17251;15736.9;19738.7;	310372;223131;0;7115.02;0;19738.7;	0.996263;0.967232;0.425229;0.674984;0.0669044;0.831026;	68179	0	0	0	0
DIA_ON2.mzML	DIA_ON2	P06737	P06737	PYGL_HUMAN	PYGL	1.04E+06	859478	1.32E+06	1.04E+06	859478	1.32E+06	1.32E+06	APNDFNLR	APNDFNLR	APNDFNLR2	2	0.00370249	0.00996277	0.000604961	0.000595593	0.000224517	0.000595593	0	1	34948	31409.1	34948	0.833537	43.8766	43.7434	44.0951	15.6811	43.8875	15.6811	0.0014624	0	0	1.06346	0.618392	5.90E-05	0.903292	1.14328	0.284475	29265.9;13731.2;0;0;7423.68;0;	29265.9;5682.08;0;0;0;0;	0.867896;0.656571;0;0;-0.458465;0;	68248	0	0	0	0
DIA_ON3.mzML	DIA_ON3	P06737	P06737	PYGL_HUMAN	PYGL	1.97E+06	1.70E+06	1.33E+06	1.97E+06	1.70E+06	1.33E+06	1.33E+06	APNDFNLR	APNDFNLR	APNDFNLR2	2	0.00207732	0.00996277	0.000574713	0.000472367	0.000224517	0.00047259	0	1	56660.8	44608.6	56660.8	0.930474	43.6763	43.544	43.8074	15.6811	43.7115	15.6409	0.0014624	0	0	1.35564	0.592837	0	0.942192	1.1294	0.174925	35064.9;21857.1;0;0;8706.48;0;	35064.9;21595.9;0;0;0;0;	0.971667;0.863589;0;0;-0.437086;0;	67972	0	0	0	0
DIA_OC2.mzML	DIA_OC2	G9CGD6;Q6P9H4	Q6P9H4;G9CGD6	CNIPF_HUMAN;CNKR3_HUMAN	CNK3/IPCEF1;CNKSR3	71720.9	51194.5	52877.1	71720.9	51194.5	52877.1		APNEFLTSVVELIGAAK	APNEFLTSVVELIGAAK	APNEFLTSVVELIGAAK3	3	2.74E-05	1	1	0.000503651	0.000224517	0.000503778	0	0	3771.93	2557.39	3771.93	0.801784	88.7237	88.6347	88.8121	93.9977	88.7463	94.1037	0.0064234	0.848853	372314	2.15895	0.62464	0	0.999782	1.05795	0.0797287	1723.52;1379.07;1172.57;579.496;1438.42;0;	0;1379.07;879.429;434.622;1078.81;0;	0.133631;0.801784;0.801784;0.801784;0.801784;0;	138570	0	0	0	0
DIA_OC3.mzML	DIA_OC3	G9CGD6;Q6P9H4	Q6P9H4;G9CGD6	CNIPF_HUMAN;CNKR3_HUMAN	CNK3/IPCEF1;CNKSR3	58417.7	48876.1	47329.8	58417.7	48876.1	47329.8		APNEFLTSVVELIGAAK	APNEFLTSVVELIGAAK	APNEFLTSVVELIGAAK3	3	0.000969865	1	1	0.000451467	0.000224517	0.000451671	0	0	2397.05	2047.43	2397.05	0.801784	88.2797	88.1892	88.369	93.9977	88.6251	93.0895	0.0064234	0.463965	354953	2.1159	0.51121	0	0.94922	1.05806	0.0192751	0;423.927;1107.7;473.319;1049.81;0;	0;423.927;830.775;354.989;787.357;0;	0;0.801784;0.801784;0.801784;0.801784;0;	137880	0	0	0	0
DIA_OC1.mzML	DIA_OC1	P02787	P02787	TRFE_HUMAN	TF	865752	769995	739171	865752	769995	739171	739171	APNHAVVTR	APNHAVVTR	APNHAVVTR2	2	6.27E-05	0.00679381	0.00026178	0.000270416	0.000224517	0.000270563	0	1	31736.4	26538.2	31736.4	0.801784	19.1734	19.0874	19.2623	-41.9135	19.139	-41.4584	0.00106331	0	0	2.129	0.557523	0	0.999824	1.71042	0.0679535	13299;6480.73;5126.53;5843.97;9616.97;0;	9974.26;4860.55;3844.9;5843.97;7212.73;0;	0.801784;0.801784;0.801784;0.801784;0.801784;0;	29540	0	0	0	0
DIA_OC2.mzML	DIA_OC2	P02787	P02787	TRFE_HUMAN	TF	1.07E+06	780278	882078	1.07E+06	780278	882078	882078	APNHAVVTR	APNHAVVTR	APNHAVVTR2	2	0.00516745	0.00679381	0.000254647	0.000274499	0.000224517	0.000274574	0	1	7591.71	5147.22	7591.71	0.801784	19.2617	19.1728	19.3513	-41.9135	19.1698	-41.2923	0.00106331	0	815495	1.101	0.127097	0.0116813	0.778324	1.71977	0.0578187	5548.72;0;2723.98;0;0;199526;	5548.72;0;2042.98;0;0;0;	0.801784;0;0.801784;0;0;0.133631;	29678	0	0	0	0
DIA_OC3.mzML	DIA_OC3	P02787	P02787	TRFE_HUMAN	TF	1.05E+06	810555	887154	1.05E+06	810555	887154	887154	APNHAVVTR	APNHAVVTR	APNHAVVTR2	2	3.25E-05	0.00679381	0.000261233	0.000255428	0.000224517	0.000255558	0	1	62333.9	49172.9	62333.9	0.801784	19.1382	19.0522	19.2271	-41.9135	19.1093	-41.1062	0.00106331	0	0	2.64488	0.586939	0.0224687	0.999983	1.11406	0.0933074	26310.3;15597.6;9936.12;9533.95;12963.8;0;	26310.3;11698.2;7452.09;7150.47;9722.84;0;	0.801784;0.801784;0.801784;0.801784;0.801784;0;	29540	0	0	0	0
DIA_OC1.mzML	DIA_OC1	P50747	P50747	BPL1_HUMAN	HLCS	702798	648854	741583	702798	648854	741583	741583	APNILLYVGSDSQEALGR	APNILLYVGSDSQEALGR	APNILLYVGSDSQEALGR2	2	6.27E-05	0.00403848	0.00026178	0.000270416	0.000224517	0.000270563	0	1	103173	89038.6	103173	0.868901	84.7922	84.5708	84.9234	81.7607	84.8898	81.4183	0.000741862	0	0	2.44528	0.805413	0.257573	0.999624	1.05795	0.070532	70168.5;35439.2;35547.3;21686.1;22260.8;27505.2;	63424.2;8021.22;17487.9;4662.96;22260.8;18397.4;	0.906897;0.117695;0.571289;0.46281;0.994445;0.602099;	132328	0	0	0	0
DIA_OC2.mzML	DIA_OC2	P50747	P50747	BPL1_HUMAN	HLCS	855053	589379	664984	855053	589379	664984	664984	APNILLYVGSDSQEALGR	APNILLYVGSDSQEALGR	APNILLYVGSDSQEALGR2	2	2.74E-05	0.00403848	0.000254647	0.000274499	0.000224517	0.000274574	0	1	208815	142549	208815	0.914997	84.7238	84.372	84.9019	81.7607	84.7719	81.8194	0.000741862	0	0	2.93638	0.549969	1.0415	0.999895	0.969697	0.144073	147141;84437.5;28419;52790.4;76644.2;32233.7;	147141;50796.7;0;52790.4;61673.7;8088.91;	0.956984;0.794406;0.387134;0.920375;0.814826;0.271969;	132328	0	0	0	0
DIA_OC3.mzML	DIA_OC3	P50747	P50747	BPL1_HUMAN	HLCS	723246	551059	626529	723246	551059	626529	626529	APNILLYVGSDSQEALGR	APNILLYVGSDSQEALGR	APNILLYVGSDSQEALGR2	2	3.25E-05	0.00403848	0.000261233	0.000255428	0.000224517	0.000255558	0	1	88149.4	73771.9	88149.4	0.802482	84.3713	84.1494	84.592	81.7607	84.3722	81.769	0.000741862	0	0	1.98513	0.651646	0.118836	0.999947	0.246728	0.0647	52082;37527.1;30525.6;7357.05;33647.8;20796.9;	52082;23084.4;14379.5;0;21687.9;5542.91;	0.985159;0.690642;0.702602;-0.130815;0.430015;0.143826;	131776	0	0	0	0
DIA_ON2.mzML	DIA_ON2	P50747	P50747	BPL1_HUMAN	HLCS	1.68E+06	1.47E+06	1.33E+06	1.68E+06	1.47E+06	1.33E+06	1.33E+06	APNILLYVGSDSQEALGR	APNILLYVGSDSQEALGR	APNILLYVGSDSQEALGR2	2	0.00394403	0.00403848	0.000604961	0.000595593	0.000224517	0.000595593	0	1	67612.6	63364.1	67612.6	0.814041	84.3971	84.2229	84.6177	81.7607	84.4156	81.6548	0.000741862	0	0	1.23204	0.433877	0	0.895631	0.159899	0.0417793	55983.2;0;24127.2;0;38660.1;52399.5;	55983.2;0;8291.43;0;3338.04;28823.6;	0.916107;0;0.32499;0;0.317035;0.228732;	131776	0	0	0	0
DIA_OC1.mzML	DIA_OC1	P50747	P50747	BPL1_HUMAN	HLCS	702798	648854	741583	702798	648854	741583	741583	APNILLYVGSDSQEALGR	APNILLYVGSDSQEALGR	APNILLYVGSDSQEALGR3	3	6.27E-05	0.000838524	0.00026178	0.000270416	0.000224517	0.000270563	0	1	97720.3	84332.9	97720.3	0.754959	84.7709	84.5957	84.9483	82.2737	85.1404	81.3905	0.000279352	0.964982	863874	2.12538	0.615193	0	0.99978	0	-1.00E+07	18245.3;78665.2;66642.3;47620.3;2726.53;33097.8;	7483.68;25315.8;42616.2;47620.3;0;11773.1;	0.486502;0.330728;0.617464;0.920194;0.0329162;0.390992;	132296	0	0	0	0
DIA_OC2.mzML	DIA_OC2	P50747	P50747	BPL1_HUMAN	HLCS	855053	589379	664984	855053	589379	664984	664984	APNILLYVGSDSQEALGR	APNILLYVGSDSQEALGR	APNILLYVGSDSQEALGR3	3	0.000277043	0.000838524	0.000254647	0.000274499	0.000224517	0.000274574	0	1	82393.1	56277.8	82393.1	0.815147	84.7475	84.6164	84.8805	82.2737	85.0484	81.8528	0.000279352	0.731118	1.03E+06	1.80018	0.508866	0	0.99082	0.48838	0.0664617	14204;35342.2;71973.4;44223.4;0;20926.7;	5308.27;0;32861.5;44223.4;0;0;	0.636315;0.458866;0.680978;0.936311;0;0.243939;	132365	0	0	0	0
DIA_OC3.mzML	DIA_OC3	P50747	P50747	BPL1_HUMAN	HLCS	723246	551059	626529	723246	551059	626529	626529	APNILLYVGSDSQEALGR	APNILLYVGSDSQEALGR	APNILLYVGSDSQEALGR3	3	3.25E-05	0.000838524	0.000261233	0.000255428	0.000224517	0.000255558	0	1	61567.8	51525.8	61567.8	0.745845	84.3499	84.1743	84.4384	82.2737	84.6253	81.7325	0.000279352	0.93301	1.13E+06	2.08071	0.615924	0	0.999938	0	-1.00E+07	18128.8;60798.9;42952.9;42671.1;4342.46;7187.05;	6687.46;42509.1;13675;41205.3;4342.46;0;	0.578062;0.822197;0.325572;0.912554;0.65409;-0.101663;	131744	0	0	0	0
DIA_OC1.mzML	DIA_OC1	Q09666	Q09666	AHNK_HUMAN	AHNAK	1.32E+07	1.17E+07	1.20E+07	1.32E+07	1.17E+07	1.20E+07	1.20E+07	APNISMPDVDLNLK	APNISMPDVDLNLK	APNISMPDVDLNLK2	2	4.20E-05	0.000838524	0.00026178	0.000270416	0.000224517	0.000270563	0	1	236833	198041	236833	0.774219	76.5351	76.3139	76.8873	66.729	76.8689	66.3349	0.000279352	0.940913	2.16E+06	2.35996	0.292147	2.90784	0.999959	1.2871	0.0179412	185304;206127;191190;51795.3;114823;28606.7;	94521.3;0;102661;0;114823;27488.6;	0.535264;0.407525;0.735332;-0.299621;0.953561;0.846752;	119406	0	0	0	0
DIA_OC2.mzML	DIA_OC2	Q09666	Q09666	AHNK_HUMAN	AHNAK	1.76E+07	1.19E+07	1.21E+07	1.76E+07	1.19E+07	1.21E+07	1.21E+07	APNISMPDVDLNLK	APNISMPDVDLNLK	APNISMPDVDLNLK2	2	2.74E-05	0.000838524	0.000254647	0.000274499	0.000224517	0.000274574	0	1	231210	156761	231210	0.832232	76.5605	76.2969	76.781	66.729	76.7767	66.4325	0.000279352	0.918937	1.88E+06	2.34434	0.474355	2.47475	0.999955	0.502768	0.0141925	166664;132444;205406;30196.3;131222;30059.6;	91770.3;44168.7;107636;0;109380;30059.6;	0.739972;0.465039;0.575335;-0.250982;0.875103;0.957897;	119544	0	0	0	0
DIA_OC3.mzML	DIA_OC3	Q09666	Q09666	AHNK_HUMAN	AHNAK	1.50E+07	1.16E+07	1.18E+07	1.50E+07	1.16E+07	1.18E+07	1.18E+07	APNISMPDVDLNLK	APNISMPDVDLNLK	APNISMPDVDLNLK2	2	3.25E-05	0.000838524	0.000261233	0.000255428	0.000224517	0.000255558	0	1	193386	142111	193386	0.516278	76.1606	75.9826	76.336	66.729	76.2589	66.6904	0.000279352	0.82342	1.24E+06	2.71935	0.45542	4.41394	1	1.15325	0.0328681	257293;251465;142781;13294;91954.3;20588.2;	119303;149507;79367.3;0;53494.8;20588.2;	0.582576;0.675624;0.127042;0.427041;0.187792;0.985613;	118923	0	0	0	0
DIA_OC1.mzML	DIA_OC1	Q09666	Q09666	AHNK_HUMAN	AHNAK	1.32E+07	1.17E+07	1.20E+07	1.32E+07	1.17E+07	1.20E+07	1.20E+07	APNISMPDVDLNLKGPK	APNISMPDVDLNLKGPK	APNISMPDVDLNLKGPK3	3	4.20E-05	0.000256558	0.00026178	0.000270416	0.000224517	0.000270563	0	1	524479	439079	524479	0.788359	68.7612	68.6297	68.8949	53.9586	68.7383	53.9813	0.000128222	0.723433	3.94E+06	2.34271	0.680267	0.645766	0.999997	0	-1.00E+07	579566;85940.4;67583.3;85131;79950.7;28319.9;	401085;28517.9;67583.3;26871.5;55810.8;0;	0.779917;0.54251;0.970337;0.318985;0.628657;0.363065;	107246	0	0	0	0
DIA_OC2.mzML	DIA_OC2	Q09666	Q09666	AHNK_HUMAN	AHNAK	1.76E+07	1.19E+07	1.21E+07	1.76E+07	1.19E+07	1.21E+07	1.21E+07	APNISMPDVDLNLKGPK	APNISMPDVDLNLKGPK	APNISMPDVDLNLKGPK3	3	2.74E-05	0.000256558	0.000254647	0.000274499	0.000224517	0.000274574	0	1	456751	309680	456751	0.501338	68.7131	68.581	68.8904	53.9586	68.7159	53.948	0.000128222	0.784731	6.38E+06	2.28608	0.495063	0.668618	0.999999	0	-1.00E+07	564541;225870;213805;117672;102040;63748.1;	239878;82693.1;138642;47465.2;78230.8;63748.1;	0.43937;0.382228;0.510801;0.598281;0.674578;0.975427;	107246	0	0	0	0
DIA_OC3.mzML	DIA_OC3	Q09666	Q09666	AHNK_HUMAN	AHNAK	1.50E+07	1.16E+07	1.18E+07	1.50E+07	1.16E+07	1.18E+07	1.18E+07	APNISMPDVDLNLKGPK	APNISMPDVDLNLKGPK	APNISMPDVDLNLKGPK3	3	3.25E-05	0.000256558	0.000261233	0.000255428	0.000224517	0.000255558	0	1	585910	435659	585910	0.938418	68.3077	68.1303	68.529	53.9586	68.2629	54.0236	0.000128222	0.807302	6.74E+06	2.60081	0.493104	1.41543	0.999999	0.853237	0.00127724	521633;87551;139008;104438;76096.5;51455.9;	521633;29440.2;44398.3;51446.6;19878.8;8338.51;	0.985377;0.686176;0.540355;0.779668;0.595251;0.313116;	106625	0	0	0	0
DIA_OC1.mzML	DIA_OC1	Q8WWT9	Q8WWT9	S13A3_HUMAN	SLC13A3	355969	297663	305073	355969	297663	305073	305073	APNTETEPLLTWK	APNTETEPLLTWK	APNTETEPLLTWK2	2	4.20E-05	0.00190771	0.00026178	0.000270416	0.000224517	0.000270563	0	1	64277.5	56793.8	64277.5	0.909435	71.2856	71.1544	71.4636	58.2644	71.2456	58.336	0.000492999	0	138558	3.14163	0.349877	1.64487	0.999976	0	-1.00E+07	4352.84;34135.6;39144.6;19638.5;13108.7;14165;	0;34135.6;14176.4;15976.9;0;14165;	0.592363;0.944145;0.60247;0.838858;0.0663069;0.905395;	111193	0	0	0	0
DIA_OC2.mzML	DIA_OC2	Q8WWT9	Q8WWT9	S13A3_HUMAN	SLC13A3	461965	313214	285104	461965	313214	285104	285104	APNTETEPLLTWK	APNTETEPLLTWK	APNTETEPLLTWK2	2	2.74E-05	0.00190771	0.000254647	0.000274499	0.000224517	0.000274574	0	1	27029.5	18326.1	27029.5	0.733185	71.2776	71.1456	71.5401	58.2644	71.2062	58.3764	0.000492999	0.704779	444031	2.06571	0.500499	2.87436	0.999631	0	-1.00E+07	0;25811.1;76978.8;14468.7;31340.3;23136.7;	0;12560.8;49327.5;14468.7;11526.5;0;	0;0.744809;0.73271;0.723094;0.712271;0.367141;	111262	0	0	0	0
DIA_OC3.mzML	DIA_OC3	Q8WWT9	Q8WWT9	S13A3_HUMAN	SLC13A3	353091	276142	295872	353091	276142	295872	295872	APNTETEPLLTWK	APNTETEPLLTWK	APNTETEPLLTWK2	2	3.25E-05	0.00190771	0.000261233	0.000255428	0.000224517	0.000255558	0	1	31976.4	25078.6	31976.4	0.90956	70.6111	70.4799	70.7424	58.2644	70.5928	58.3175	0.000492999	0.805699	460173	2.4071	0.334928	0.439678	0.999809	0	-1.00E+07	0;19899.4;96046.3;10642.2;3169.78;7545.42;	0;18496.2;46913.9;10642.2;0;2837.97;	0;0.907318;0.444354;0.977889;-0.199227;0.667937;	110227	0	0	0	0
DIA_OC1.mzML	DIA_OC1	P00966	P00966	ASSY_HUMAN	ASS1	2.08E+06	1.74E+06	1.65E+06	2.08E+06	1.74E+06	1.65E+06	1.65E+06	APNTPDILEIEFKK	APNTPDILEIEFKK	APNTPDILEIEFKK3	3	4.20E-05	0.000256558	0.00026178	0.000270416	0.000224517	0.000270563	0	1	76916	65011.6	76916	0.82419	71.1417	71.0113	71.3632	58.1533	71.171	58.1201	0.000128222	0.958656	2.36E+06	4.28422	0.714202	3.17622	0.999997	0	-1.00E+07	65673.7;68583.4;41349.1;107713;33014.1;27282.4;	63844.5;31259.3;30023.3;103211;33014.1;12642.6;	0.895;0.727778;0.787508;0.889817;0.956009;0.718349;	110965	0	0	0	0
DIA_OC2.mzML	DIA_OC2	P00966	P00966	ASSY_HUMAN	ASS1	2.42E+06	1.64E+06	1.58E+06	2.42E+06	1.64E+06	1.58E+06	1.58E+06	APNTPDILEIEFKK	APNTPDILEIEFKK	APNTPDILEIEFKK3	3	2.74E-05	0.000256558	0.000254647	0.000274499	0.000224517	0.000274574	0	1	139443	94543.1	139443	0.91845	71.1311	70.9571	71.3502	58.1533	71.1283	58.1598	0.000128222	0.956851	2.56E+06	4.76006	0.710561	4.25209	1	0	-1.00E+07	86261;69141.7;71402.6;151747;55356.8;38217.9;	85900.1;65463.9;71402.6;63386.4;55356.8;18622.4;	0.940036;0.904118;0.995337;0.744943;0.986356;0.766977;	111034	0	0	0	0
DIA_OC3.mzML	DIA_OC3	P00966	P00966	ASSY_HUMAN	ASS1	1.74E+06	1.31E+06	1.44E+06	1.74E+06	1.31E+06	1.44E+06	1.44E+06	APNTPDILEIEFKK	APNTPDILEIEFKK	APNTPDILEIEFKK3	3	3.25E-05	0.000256558	0.000261233	0.000255428	0.000224517	0.000255558	0	1	91382.2	71808.3	91382.2	0.730133	70.5526	70.4214	70.6416	58.1533	70.5256	58.2198	0.000128222	0.933879	2.19E+06	2.76778	0.563245	1.80571	0.999999	0	-1.00E+07	48740.7;71269.5;25663.1;106959;48468.6;18773.3;	10712.2;43814.9;0;51815.2;28794.1;18773.3;	0.325831;0.701865;0.300419;0.423811;0.636853;0.939177;	110137	0	0	0	0
DIA_OC1.mzML	DIA_OC1	P17480	P17480	UBF1_HUMAN	UBTF	285617	240515	262163	285617	240515	262163	262163	APPAATNSSK	APPAATNSSK	APPAATNSSK2	2	0.00016107	0.00671311	0.00026178	0.000270416	0.000224517	0.000270563	0	1	91039.2	76127.6	91039.2	0.925359	18.204	18.1151	18.3361	-46.1532	18.2255	-45.1592	0.00103854	0.355451	418830	1.36999	0.680647	0.839613	0.997118	0	-1.00E+07	86871.3;13182.4;0;19357.1;39842;13925.9;	86871.3;4167.85;0;0;0;0;	0.9389;0.643109;0;-0.16684;-0.16684;0.483539;	28021	0	0	0	0
DIA_OC2.mzML	DIA_OC2	P17480	P17480	UBF1_HUMAN	UBTF	388823	263624	220871	388823	263624	220871	220871	APPAATNSSK	APPAATNSSK	APPAATNSSK2	2	2.74E-05	0.00671311	0.000254647	0.000274499	0.000224517	0.000274574	0	1	170648	115700	170648	0.875296	18.2474	18.1154	18.3362	-46.1532	18.2473	-45.1092	0.00103854	0.534925	695261	2.56654	0.257952	0.893152	0.999993	1.05795	0.101715	117863;56900.4;3737.34;15522.5;34647.5;58999.6;	116862;38263.8;0;15522.5;0;0;	0.931967;0.675172;0.563181;0.941961;-0.0859751;-0.0859751;	28090	0	0	0	0
DIA_OC3.mzML	DIA_OC3	P17480	P17480	UBF1_HUMAN	UBTF	310561	226476	248572	310561	226476	248572	248572	APPAATNSSK	APPAATNSSK	APPAATNSSK2	2	0.000607755	0.00671311	0.000261233	0.000255428	0.000224517	0.000255558	0	1	70741.1	55219.2	70741.1	0.705594	18.2114	18.1254	18.3003	-46.1532	18.0378	-44.8181	0.00103854	0.903048	634762	1.25137	0.246774	0.104688	0.985798	1.14404	0.0211474	125583;15580.4;10378.6;21442.3;19722.3;0;	54429.3;0;10378.6;16311.8;0;0;	0.669651;0.133631;0.801784;0.825528;0.133631;0;	28090	0	0	0	0
DIA_OC1.mzML	DIA_OC1	Q9UHG3	Q9UHG3	PCYOX_HUMAN	PCYOX1	1.28E+07	1.07E+07	1.16E+07	1.28E+07	1.07E+07	1.16E+07	1.16E+07	APPDKIAIIGAGIGGTSAAYYLR	APPDKIAIIGAGIGGTSAAYYLR	APPDKIAIIGAGIGGTSAAYYLR3	3	4.20E-05	0.00042007	0.00026178	0.000270416	0.000224517	0.000270563	0	1	420532	371996	420532	0.919116	80.2817	80.1034	80.413	72.4829	80.2969	72.5876	0.000186576	0.978154	1.32E+06	3.40822	0.481229	4.11072	1	0.367714	0.0645147	297238;111558;75926.7;63129.9;58397.8;39373.1;	297238;96387.9;30713.1;26906.9;50791.7;39373.1;	0.97089;0.824668;0.57784;0.685512;0.860121;0.949153;	125270	0	0	0	0
DIA_OC2.mzML	DIA_OC2	Q9UHG3	Q9UHG3	PCYOX_HUMAN	PCYOX1	1.43E+07	9.67E+06	1.18E+07	1.43E+07	9.67E+06	1.18E+07	1.18E+07	APPDKIAIIGAGIGGTSAAYYLR	APPDKIAIIGAGIGGTSAAYYLR	APPDKIAIIGAGIGGTSAAYYLR3	3	2.74E-05	0.00042007	0.000254647	0.000274499	0.000224517	0.000274574	0	1	490134	340531	490134	0.937864	80.1742	80.0399	80.4375	72.4829	80.1695	72.3547	0.000186576	0.772189	905841	2.26967	0.611157	1.59079	0.99998	0.654596	0.139249	434633;94030.3;47439.8;69837.6;69880.2;31229.2;	434633;55501;0;0;20272.2;12281.2;	0.964708;0.72765;-0.0184235;0.59257;0.339642;0.632489;	125201	0	0	0	0
DIA_OC3.mzML	DIA_OC3	Q9UHG3	Q9UHG3	PCYOX_HUMAN	PCYOX1	1.43E+07	1.04E+07	1.18E+07	1.43E+07	1.04E+07	1.18E+07	1.18E+07	APPDKIAIIGAGIGGTSAAYYLR	APPDKIAIIGAGIGGTSAAYYLR	APPDKIAIIGAGIGGTSAAYYLR3	3	3.25E-05	0.00042007	0.000261233	0.000255428	0.000224517	0.000255558	0	1	644363	491931	644363	0.95503	79.774	79.5995	79.9934	72.4829	79.7367	72.6146	0.000186576	0.927607	1.54E+06	1.99455	0.674653	0.103267	0.999979	0	-1.00E+07	507483;131010;155156;31682.9;48705.3;12875.6;	507483;124810;0;12070.9;16673.2;0;	0.988654;0.854764;-0.23447;0.578128;0.376453;0.191747;	124580	0	0	0	0
DIA_OC1.mzML	DIA_OC1	O14908	O14908	GIPC1_HUMAN	GIPC1	279192	233462	192782	279192	233462	192782	191855	APPLVENEEAEPGR	APPLVENEEAEPGR	APPLVENEEAEPGR2	2	6.27E-05	0.00577437	0.00026178	0.000270416	0.000224517	0.000270563	0	1	118627	99196.9	118627	0.83957	40.4575	40.237	40.7661	8.15466	40.4921	8.05834	0.000918722	0.842192	772761	2.03178	0.480696	3.73776	0.999869	0	-1.00E+07	94319.9;56699.5;234363;10978.4;88656.9;4188.06;	56639.6;56699.5;64802;5288.19;61393;0;	0.764125;0.929438;-0.392048;0.684071;0.703618;0.00368906;	62894	0	0	0	0
DIA_OC2.mzML	DIA_OC2	O14908	O14908	GIPC1_HUMAN	GIPC1	284510	194133	177578	284510	194133	177578	175684	APPLVENEEAEPGR	APPLVENEEAEPGR	APPLVENEEAEPGR2	2	2.74E-05	0.00577437	0.000254647	0.000274499	0.000224517	0.000274574	0	1	172382	116876	172382	0.786223	40.4438	40.1811	40.7531	8.15466	40.5008	8.01988	0.000918722	0.0323887	381095	1.6993	0.51625	1.74551	0.999601	0	-1.00E+07	115972;102113;367499;7025.79;85847.1;4823.37;	67218.2;102113;111006;3051.74;41995.3;0;	0.633041;0.892514;0.263223;0.603703;0.667738;0.428915;	62894	0	0	0	0
DIA_OC3.mzML	DIA_OC3	O14908	O14908	GIPC1_HUMAN	GIPC1	220444	160758	187713	220444	160758	187713	190360	APPLVENEEAEPGR	APPLVENEEAEPGR	APPLVENEEAEPGR2	2	3.25E-05	0.00577437	0.000261233	0.000255428	0.000224517	0.000255558	0	1	139798	101947	139798	0.846262	39.9265	39.7069	40.2808	8.15466	39.8763	8.2074	0.000918722	0.163784	729853	1.81138	0.420737	2.64408	0.999982	0.507293	0.0066363	96563.3;66684.4;113173;11438.8;62972.5;3532.27;	96563.3;36351.7;37217.6;6882.65;33938.2;0;	0.895668;0.754325;-0.503423;0.638668;0.519577;0.434945;	62135	0	0	0	0
DIA_OC1.mzML	DIA_OC1	Q96G23	Q96G23	CERS2_HUMAN	CERS2	1.04E+06	873798	852694	1.04E+06	873798	852694	852694	APPNATLEHFYLTSGK	APPNATLEHFYLTSGK	APPNATLEHFYLTSGK2	2	0.000326043	1	0.00026178	0.000270416	0.000224517	0.000270563	0	1	29556.6	24715.5	29556.6	0.891326	62.8351	62.7026	63.0552	44.1926	62.8225	44.2135	0.00667985	0	3.33E+06	1.11764	0.208593	0	0.990109	0	-1.00E+07	29556.6;11576.3;4189.07;0;0;0;	29556.6;0;0;0;0;0;	0.891326;0.545511;0.545511;0;0;0;	97958	0	0	0	0
DIA_OC2.mzML	DIA_OC2	Q96G23	Q96G23	CERS2_HUMAN	CERS2	1.58E+06	1.07E+06	1.08E+06	1.58E+06	1.07E+06	1.08E+06	1.08E+06	APPNATLEHFYLTSGK	APPNATLEHFYLTSGK	APPNATLEHFYLTSGK2	2	0.000651749	1	0.000254647	0.000274499	0.000224517	0.000274574	0	1	59805	40548.1	59805	0.844271	62.7471	62.6616	62.8794	44.1926	62.7412	44.226	0.00667985	0	1.57E+06	1.82138	0.453761	0	0.979435	0	-1.00E+07	55177.2;21889.2;14005.2;0;0;1063.39;	37553.3;21889.2;0;0;0;362.578;	0.798752;0.925116;-0.0295711;0;0;0.678167;	97889	0	0	0	0
DIA_OC3.mzML	DIA_OC3	Q96G23	Q96G23	CERS2_HUMAN	CERS2	1.37E+06	997575	1.01E+06	1.37E+06	997575	1.01E+06	1.01E+06	APPNATLEHFYLTSGK	APPNATLEHFYLTSGK	APPNATLEHFYLTSGK2	2	0.000190383	1	0.000261233	0.000255428	0.000224517	0.000255558	0	1	56365.3	41104.2	56365.3	0.872397	62.1176	62.0285	62.2921	44.1926	62.1253	44.1686	0.00667985	0.816735	6.13E+06	1.50367	0.614424	0	0.997812	0	-1.00E+07	56694.8;6294.07;0;0;0;2368.63;	51636.4;2360.28;0;0;0;2368.63;	0.892217;0.636146;0;0;0;0.675737;	96923	0	0	0	0
DIA_OC1.mzML	DIA_OC1	Q96G23	Q96G23	CERS2_HUMAN	CERS2	1.04E+06	873798	852694	1.04E+06	873798	852694	852694	APPNATLEHFYLTSGK	APPNATLEHFYLTSGK	APPNATLEHFYLTSGK3	3	4.20E-05	0.000256558	0.00026178	0.000270416	0.000224517	0.000270563	0	1	797378	679981	797378	0.743626	62.8149	62.6403	63.0361	44.1679	62.805	44.1871	0.000128222	0.820146	9.09E+06	2.43959	0.164693	0	0.999999	0.644141	0.0877681	1.03032e+06;73673.1;89310.9;60332.3;142834;11283.2;	659664;33202.1;0;60332.3;77382.2;0;	0.742131;0.768781;0.411656;0.89376;0.639318;0.496998;	97929	0	0	0	0
DIA_OC2.mzML	DIA_OC2	Q96G23	Q96G23	CERS2_HUMAN	CERS2	1.58E+06	1.07E+06	1.08E+06	1.58E+06	1.07E+06	1.08E+06	1.08E+06	APPNATLEHFYLTSGK	APPNATLEHFYLTSGK	APPNATLEHFYLTSGK3	3	2.74E-05	0.000256558	0.000254647	0.000274499	0.000224517	0.000274574	0	1	1.58E+06	1.07E+06	1.58E+06	0.963736	62.731	62.5534	62.9054	44.1679	62.7229	44.2038	0.000128222	0.948542	1.08E+07	4.59447	0.255419	5.34166	1	0	-1.00E+07	1.48932e+06;139578;183501;79975.9;113692;46955;	1.39452e+06;67847.2;169545;79975.9;104624;23673.9;	0.966354;0.721174;0.940359;0.989975;0.908774;0.761612;	97860	0	0	0	0
DIA_OC3.mzML	DIA_OC3	Q96G23	Q96G23	CERS2_HUMAN	CERS2	1.37E+06	997575	1.01E+06	1.37E+06	997575	1.01E+06	1.01E+06	APPNATLEHFYLTSGK	APPNATLEHFYLTSGK	APPNATLEHFYLTSGK3	3	3.25E-05	0.000256558	0.000261233	0.000255428	0.000224517	0.000255558	0	1	1.37E+06	997575	1.37E+06	0.946844	62.1437	61.9654	62.276	44.1679	62.1065	44.2033	0.000128222	0.957066	9.97E+06	3.72983	0.257507	0.00944195	1	0.828037	0.134962	1.24734e+06;97910.7;82012.5;99236.4;139469;9089.01;	1.13967e+06;97698;34365.6;99236.4;129043;0;	0.946487;0.82747;0.640461;0.976867;0.926912;0.467945;	96963	0	0	0	0
DIA_OC2.mzML	DIA_OC2	Q8TDB4	Q8TDB4	HUMMR_HUMAN	MGARP	3.94E+06	2.67E+06	2.59E+06	3.94E+06	2.67E+06	2.59E+06	2.59E+06	APPNPAPLGK	APPNPAPLGK	APPNPAPLGK2	2	2.74E-05	0.0129327	0.000254647	0.000274499	0.000224517	0.000274574	0	1	2.96E+06	2.01E+06	2.96E+06	0.861792	31.2793	31.0168	31.5419	-8.88068	31.3343	-8.74404	0.00185304	0.514483	9.67E+06	2.43566	0.234414	0.842936	0.999775	0	-1.00E+07	2.07436e+06;1.31763e+06;81125.8;20644.8;0;293854;	2.07436e+06;888883;35665.5;0;0;293854;	0.969022;0.611551;0.683359;0.423861;0;0.891144;	48515	0	0	0	0
DIA_OC3.mzML	DIA_OC3	Q8TDB4	Q8TDB4	HUMMR_HUMAN	MGARP	3.94E+06	3.08E+06	2.88E+06	3.94E+06	3.08E+06	2.88E+06	2.88E+06	APPNPAPLGK	APPNPAPLGK	APPNPAPLGK2	2	0.000559829	0.0129327	0.000261233	0.000255428	0.000224517	0.000255558	0	1	3.18E+06	2.37E+06	3.18E+06	0.902682	31.0677	30.7621	31.4196	-8.88068	30.9624	-8.4696	0.00185304	0.782213	8.63E+06	1.67042	0.338859	0	0.987566	0	-1.00E+07	2.05224e+06;1.13251e+06;97335.8;33832.3;0;140679;	2.05224e+06;1.13251e+06;24944.9;0;0;19677.5;	0.863546;0.9736;0.335312;0.238854;0;0.0188621;	48239	0	0	0	0
DIA_ON1.mzML	DIA_ON1	Q8TDB4	Q8TDB4	HUMMR_HUMAN	MGARP	898259	762533	602979	898259	762533	602979	602979	APPNPAPLGK	APPNPAPLGK	APPNPAPLGK2	2	0.000927586	0.0129327	0.000692042	0.000587544	0.000224517	0.000587544	0	1	898259	762533	898259	0.939509	31.0791	30.9477	31.4317	-8.88068	30.9307	-8.64285	0.00185304	0.418042	1.35E+06	1.91477	0.67402	0.428384	0.981957	0	-1.00E+07	564978;364380;0;21904.1;26344.5;6590.87;	526555;364380;0;7324.22;0;0;	0.922911;0.973321;0;0.45065;0.0861307;0.0130763;	48170	0	0	0	0
DIA_ON3.mzML	DIA_ON3	Q8TDB4	Q8TDB4	HUMMR_HUMAN	MGARP	593805	567219	596658	593805	567219	596658	596658	APPNPAPLGK	APPNPAPLGK	APPNPAPLGK2	2	0.00249986	0.0129327	0.000574713	0.000472367	0.000224517	0.00047259	0	1	579546	547233	579546	0.778148	30.915	30.7847	31.1794	-8.88068	30.7568	-8.60773	0.00185304	0.575366	1.58E+06	1.28528	0.579431	0.0837256	0.93057	0	-1.00E+07	490294;220933;0;0;0;10469.3;	358613;220933;0;0;0;0;	0.746402;0.829677;0;0;0;-0.0411472;	47963	0	0	0	0
DIA_OC1.mzML	DIA_OC1	Q7Z406	Q7Z406	MYH14_HUMAN	MYH14	5.92E+06	4.99E+06	8.37E+06	5.92E+06	4.99E+06	8.37E+06	8.37E+06	APPRPGPVPEAAQPFLFTPR	APPRPGPVPEAAQPFLFTPR	APPRPGPVPEAAQPFLFTPR3	3	4.20E-05	0.00132871	0.00026178	0.000270416	0.000224517	0.000270563	0	1	336461	281351	336461	0.685055	73.7073	73.5761	73.7959	61.6768	73.7259	61.6713	0.000368895	0.978816	1.29E+06	3.41017	0.317391	3.62482	1	0	-1.00E+07	495636;125065;79885.8;41742.1;44645.4;26841.1;	250073;40258.5;41029;41742.1;44645.4;26428.8;	0.600914;0.561205;0.335245;0.921391;0.935389;0.925119;	114985	0	0	0	0
DIA_OC2.mzML	DIA_OC2	Q7Z406	Q7Z406	MYH14_HUMAN	MYH14	7.23E+06	4.90E+06	8.50E+06	7.23E+06	4.90E+06	8.50E+06	8.50E+06	APPRPGPVPEAAQPFLFTPR	APPRPGPVPEAAQPFLFTPR	APPRPGPVPEAAQPFLFTPR3	3	2.74E-05	0.00132871	0.000254647	0.000274499	0.000224517	0.000274574	0	1	887668	601844	887668	0.969044	73.5167	73.3853	73.6477	61.6768	73.6113	61.5089	0.000368895	0.827434	1.73E+06	3.71987	0.197028	4.80368	0.999999	0	-1.00E+07	619696;60861.5;75948.9;189173;85214.2;14256.9;	619696;0;36227.1;189173;78799.4;7017.42;	0.981278;0.24324;0.777985;0.961042;0.892049;0.78379;	114778	0	0	0	0
DIA_OC3.mzML	DIA_OC3	Q7Z406	Q7Z406	MYH14_HUMAN	MYH14	6.15E+06	4.60E+06	7.77E+06	6.15E+06	4.60E+06	7.77E+06	7.77E+06	APPRPGPVPEAAQPFLFTPR	APPRPGPVPEAAQPFLFTPR	APPRPGPVPEAAQPFLFTPR3	3	0.00532439	0.00132871	0.000261233	0.000255428	0.000224517	0.000255558	0	1	489661	366961	489661	0.812968	73.0304	72.7216	73.2515	61.6768	73.0013	61.7901	0.000368895	0	0	0.673541	0.515402	0.0593755	0.754876	0	-1.00E+07	489661;0;7248.05;80901.9;0;0;	489661;0;0;0;0;0;	0.812968;0;-0.30757;0.340927;0;0;	114019	0	0	0	0
DIA_OC1.mzML	DIA_OC1	O94923	O94923	GLCE_HUMAN	GLCE	81444.8	69847.6	70793.9	81444.8	69847.6	70793.9	70793.9	APPVVGGFNSNVGSK	APPVVGGFNSNVGSK	APPVVGGFNSNVGSK2	2	0.00544341	1	0.00026178	0.000497884	0.000224517	0.000498132	0	1	44532.1	37238	44532.1	0.881739	47.144	47.0111	47.4072	21.5255	47.2359	21.3337	0.00927388	0	0	1.25826	0.421933	0.191414	0.765125	0.526674	0.0207828	38550.7;12987.2;19473.7;834500;3213.23;34573.8;	38550.7;0;5303.38;233072;677.94;7774.8;	0.956767;0.144953;0.414556;0.345409;0.269992;-0.260054;	73378	0	0	0	0
DIA_OC2.mzML	DIA_OC2	O94923	O94923	GLCE_HUMAN	GLCE	109010	73909.4	70165	109010	73909.4	70165	70165	APPVVGGFNSNVGSK	APPVVGGFNSNVGSK	APPVVGGFNSNVGSK2	2	0.00179963	1	0.000254647	0.000503651	0.000224517	0.000503778	0	1	50986	34568.8	50986	0.692093	47.0785	46.8594	47.2099	21.5255	47.2035	21.2425	0.00927388	0	0	1.99302	0.272003	1.16839	0.923319	0.422625	0.00958084	57149.1;37787.2;37864.7;995889;19828.8;19198.5;	31447;37787.2;0;197827;19539;0;	0.596054;0.984812;0.40529;0.0449875;0.846661;0.0465997;	73309	0	0	0	0
DIA_OC3.mzML	DIA_OC3	O94923	O94923	GLCE_HUMAN	GLCE	88824.6	66484	69069	88824.6	66484	69069	69069	APPVVGGFNSNVGSK	APPVVGGFNSNVGSK	APPVVGGFNSNVGSK2	2	0.000111698	1	0.000261233	0.000255428	0.000224517	0.000255558	0	1	51065	37238.9	51065	0.784964	46.7422	46.6532	46.9192	21.5255	46.731	21.5319	0.00927388	0	0	1.88423	0.308577	2.56226	0.999407	0.52995	0.0172245	36293.3;28583.8;14771.6;781553;8796.15;21167.9;	36293.3;4840.91;14771.6;147561;0;20218;	0.839572;-0.0991756;0.650795;0.491701;0.646938;0.852787;	72826	0	0	0	0
DIA_OC3.mzML	DIA_OC3	Q9NTK5	Q9NTK5	OLA1_HUMAN	OLA1	5.11E+06	3.78E+06	4.00E+06	5.11E+06	3.78E+06	4.00E+06	4.00E+06	APQAAGK	APQAAGK	APQAAGK1	1	3.25E-05	0.00577437	0.000261233	0.000255428	0.000224517	0.000255558	0	1	21424.1	16723.2	21424.1	0.860028	12.4478	12.3151	12.6705	-59.7405	14.6043	-68.3071	0.000918722	0.846052	491950	2.97636	0.628827	2.00995	0.999943	0	-1.00E+07	6376.44;12212.1;4548.08;1674.9;11656.6;838.449;	6376.44;11003.8;4043.83;0;7893.82;0;	0.885227;0.865905;0.804299;0.572854;0.731496;0.572854;	19137	0	0	0	0
DIA_OC1.mzML	DIA_OC1	P62191	P62191	PRS4_HUMAN	PSMC1	2.92E+06	2.44E+06	3.33E+06	2.92E+06	2.44E+06	3.33E+06	3.33E+06	APQETYADIGGLDNQIQEIK	APQETYADIGGLDNQIQEIK	APQETYADIGGLDNQIQEIK3	3	4.20E-05	0.000256558	0.00026178	0.000270416	0.000224517	0.000270563	0	1	56459.9	47212.2	56459.9	0.766052	73.5772	73.4448	73.7085	61.4757	73.5935	61.4663	0.000128222	0.916011	1.59E+06	1.77527	0.264039	2.20288	0.999997	0.759885	0.00734579	14115.7;64236;12664.1;25139.7;22474;29305.5;	14115.7;29522;0;12822.2;0;0;	0.84707;0.717381;0.318174;0.788921;0.113439;-0.178017;	114780	0	0	0	0
DIA_OC2.mzML	DIA_OC2	P62191	P62191	PRS4_HUMAN	PSMC1	3.30E+06	2.24E+06	3.19E+06	3.30E+06	2.24E+06	3.19E+06	3.19E+06	APQETYADIGGLDNQIQEIK	APQETYADIGGLDNQIQEIK	APQETYADIGGLDNQIQEIK3	3	2.74E-05	0.000256558	0.000254647	0.000274499	0.000224517	0.000274574	0	1	150363	101947	150363	0.933658	73.5179	73.3864	73.6068	61.4757	73.4923	61.5108	0.000128222	0.824775	1.33E+06	3.83538	0.410801	3.35403	1	0.585659	0.00255664	62420.3;113832;45183.5;14580.8;60400.8;51445.3;	32105.3;113832;45183.5;4425.87;30258.9;28012;	0.7978;0.983924;0.942579;0.626348;0.546526;0.57307;	114780	0	0	0	0
DIA_OC3.mzML	DIA_OC3	P62191	P62191	PRS4_HUMAN	PSMC1	3.05E+06	2.23E+06	3.26E+06	3.05E+06	2.23E+06	3.26E+06	3.26E+06	APQETYADIGGLDNQIQEIK	APQETYADIGGLDNQIQEIK	APQETYADIGGLDNQIQEIK3	3	3.25E-05	0.000256558	0.000261233	0.000255428	0.000224517	0.000255558	0	1	156928	117605	156928	0.933729	73.0316	72.8538	73.2527	61.4757	72.8693	61.792	0.000128222	0.666534	709632	2.40368	0.36211	1.2544	0.999883	0	-1.00E+07	22157;117850;37854.3;28757.8;3879.46;1873.06;	10932.7;117850;0;28145.6;0;0;	0.71513;0.985263;0.626484;0.802856;-0.39164;0.451063;	114021	0	0	0	0
DIA_ON3.mzML	DIA_ON3	O43242	O43242	PSMD3_HUMAN	PSMD3	3.04E+06	2.41E+06	2.35E+06	3.04E+06	2.41E+06	2.35E+06	2.35E+06	APQHTAVGFK	APQHTAVGFK	APQHTAVGFK2	2	0.00691329	0.00548275	0.000574713	0.000472367	0.000224517	0.00047259	0	1	43901.8	40733.2	43901.8	0.933225	25.3713	25.2401	25.546	-21.1345	25.3155	-21.0286	0.000878992	0	0	1.68078	0.175854	0.0122607	0.861791	0	-1.00E+07	36605.8;13911.6;0;2415.86;0;375713;	36605.8;7296.01;0;0;0;115583;	0.977508;0.711048;0;0.38094;0;0.57582;	39273	0	0	0	0
DIA_IN1.mzML	DIA_IN1	O43242	O43242	PSMD3_HUMAN	PSMD3	4.54E+06	4.62E+06	3.74E+06	4.54E+06	4.62E+06	3.74E+06	3.74E+06	APQHTAVGFK	APQHTAVGFK	APQHTAVGFK2	2	0.00033653	0.00548275	0.000695894	0.00059952	0.000224517	0.00059988	0	1	62374.9	63824.5	62374.9	0.920619	25.7604	25.6289	26.0708	-21.1345	25.6846	-20.5064	0.000878992	0.829659	193820	1.46426	0.418503	0.501304	0.996718	0	-1.00E+07	51715.2;20333;3357.92;0;8628.61;74970.5;	51715.2;10659.8;0;0;0;0;	0.951827;0.769216;0.414816;0;0.149463;0.062108;	39825	0	0	0	0
DIA_IN2.mzML	DIA_IN2	O43242	O43242	PSMD3_HUMAN	PSMD3	4.76E+06	4.76E+06	3.54E+06	4.76E+06	4.76E+06	3.54E+06	3.54E+06	APQHTAVGFK	APQHTAVGFK	APQHTAVGFK2	2	0.000249646	0.00548275	0.000698324	0.000616523	0.000224517	0.000616903	0	1	82393.4	93369.5	82393.4	0.947594	25.3134	25.1814	25.4913	-21.1345	25.2749	-20.8278	0.000878992	0.0976867	44610.3	2.94774	0.295972	0.900146	0.99349	0	-1.00E+07	43297.2;36619.9;5409.28;0;7304.47;1.62791e+06;	43297.2;36619.9;2476.3;0;7304.47;30580.5;	0.980002;0.923101;0.743157;0;0.836347;-0.35209;	39135	0	0	0	0
DIA_IN3.mzML	DIA_IN3	O43242	O43242	PSMD3_HUMAN	PSMD3	5.01E+06	5.23E+06	3.66E+06	5.01E+06	5.23E+06	3.66E+06	3.66E+06	APQHTAVGFK	APQHTAVGFK	APQHTAVGFK2	2	0.000141884	0.00548275	0.000635324	0.000526039	0.000224517	0.000526316	0	1	63422.9	69816.6	63422.9	0.841186	25.4902	25.3588	25.5757	-21.1345	25.5424	-20.9856	0.000878992	0.704922	161861	2.64363	0.275347	4.05649	0.999763	0	-1.00E+07	40603;28509.8;7805.71;1655.14;24972.9;17741.3;	32442.6;23174.7;7805.71;0;6989.03;0;	0.841627;0.809409;0.933699;0.527578;-0.103867;0.527578;	39411	0	0	0	0
DIA_OC1.mzML	DIA_OC1	Q16799	Q16799	RTN1_HUMAN	RTN1	1.38E+06	1.18E+06	1.13E+06	1.38E+06	1.18E+06	1.13E+06	1.13E+06	APQITTPVK	APQITTPVK	APQITTPVK2	2	4.20E-05	0.00142877	0.00026178	0.000270416	0.000224517	0.000270563	0	1	238480	199419	238480	0.846386	35.1577	35.0262	35.3772	-0.643339	35.1358	-0.508671	0.000393026	0.917692	1.12E+06	2.99049	0.427365	0.163736	0.999983	0	-1.00E+07	236719;54662.7;63191.1;39689.4;8408.19;90300.1;	125398;49891.4;63191.1;15988.5;0;51375.4;	0.777611;0.913217;0.9301;0.681482;0.254251;0.652904;	54586	0	0	0	0
DIA_OC2.mzML	DIA_OC2	Q16799	Q16799	RTN1_HUMAN	RTN1	1.92E+06	1.30E+06	1.21E+06	1.92E+06	1.30E+06	1.21E+06	1.21E+06	APQITTPVK	APQITTPVK	APQITTPVK2	2	2.74E-05	0.00142877	0.000254647	0.000274499	0.000224517	0.000274574	0	1	354485	243592	354485	0.913522	35.1933	35.0158	35.3675	-0.643339	35.2117	-0.573016	0.000393026	0.941561	1.86E+06	3.48525	0.391098	1.63589	0.999996	0.849884	0.00397394	229044;61622.3;86764.2;26606.4;0;151496;	206629;61622.3;86233.7;7884.5;0;118027;	0.882291;0.982133;0.939326;0.363363;0;0.869535;	54655	0	0	0	0
DIA_OC3.mzML	DIA_OC3	Q16799	Q16799	RTN1_HUMAN	RTN1	1.78E+06	1.30E+06	1.18E+06	1.78E+06	1.30E+06	1.18E+06	1.18E+06	APQITTPVK	APQITTPVK	APQITTPVK2	2	6.32E-05	0.00142877	0.000261233	0.000255428	0.000224517	0.000255558	0	1	322231	234986	322231	0.520233	34.8084	34.6746	35.0714	-0.643339	34.7525	-0.472807	0.000393026	0	0	2.39231	0.670218	0.306763	0.999581	1.05795	0.0641917	382891;66107.7;41989.1;58329.6;1727.59;137684;	246871;62536.2;12823.8;58329.6;0;31949.1;	0.42921;0.86876;0.57289;0.962535;0.0795055;0.0866219;	54103	0	0	0	0
DIA_OC1.mzML	DIA_OC1	O15460	O15460	P4HA2_HUMAN	P4HA2	221759	185708	208779	221759	185708	208779	208779	APQLLIAPFKEEDEWDSPHIVR	APQLLIAPFKEEDEWDSPHIVR	APQLLIAPFKEEDEWDSPHIVR4	4	4.20E-05	0.000256558	0.00026178	0.000270416	0.000224517	0.000270563	0	1	117765	104681	117765	0.923849	79.3905	79.2583	79.5681	71.1577	79.387	71.1527	0.000128222	0.913693	2.12E+06	3.69778	0.605011	2.26684	1	0	-1.00E+07	82660.9;32633.1;22803.4;19776.5;35114.3;20151.7;	78668.4;4861.66;8069.12;18944.5;17823.3;20151.7;	0.932907;0.0836332;0.628313;0.821271;0.745152;0.984922;	123879	0	0	0	0
DIA_OC2.mzML	DIA_OC2	O15460	O15460	P4HA2_HUMAN	P4HA2	360551	244456	209909	360551	244456	209909	209909	APQLLIAPFKEEDEWDSPHIVR	APQLLIAPFKEEDEWDSPHIVR	APQLLIAPFKEEDEWDSPHIVR4	4	2.74E-05	0.000256558	0.000254647	0.000274499	0.000224517	0.000274574	0	1	28094	20572.4	28094	0.703566	79.3716	79.153	79.4608	71.1577	79.3737	71.1993	0.000128222	0.558981	1.37E+06	2.51093	0.433664	0.00235883	0.999997	0	-1.00E+07	56349.4;16149.7;37159.6;30299.3;26779.1;19372.7;	13895.1;0;29825.2;14198.9;26779.1;0;	0.699493;0.578499;0.866228;0.707552;0.910726;0.485342;	123948	0	0	0	0
DIA_OC3.mzML	DIA_OC3	O15460	O15460	P4HA2_HUMAN	P4HA2	205438	150666	156098	205438	150666	156098	156098	APQLLIAPFKEEDEWDSPHIVR	APQLLIAPFKEEDEWDSPHIVR	APQLLIAPFKEEDEWDSPHIVR4	4	3.25E-05	0.000256558	0.000261233	0.000255428	0.000224517	0.000255558	0	1	57524.8	44422	57524.8	0.869037	78.9308	78.7525	79.0623	71.1577	78.8737	71.3209	0.000128222	0.808033	1.44E+06	2.84731	0.61052	0.585916	1	0	-1.00E+07	61059;53355.5;43088.3;22850.2;5911.88;14930.9;	19743.7;0;19083.7;22850.2;2007.54;14930.9;	0.699479;0.178694;0.719208;0.988788;0.602573;0.909983;	123258	0	0	0	0
DIA_OC1.mzML	DIA_OC1	Q53EL6	Q53EL6	PDCD4_HUMAN	PDCD4	546777	461755	538313	546777	461755	538313	538313	APQLVGQFIAR	APQLVGQFIAR	APQLVGQFIAR2	2	4.20E-05	0.000256558	0.00026178	0.000270416	0.000224517	0.000270563	0	1	66119.9	56850.7	66119.9	0.843403	66.6059	66.5169	66.6949	50.0646	66.5119	50.2117	0.000128222	0.877324	960957	2.92179	0.610967	5.04874	0.999998	0	-1.00E+07	52702.7;57524;18949;55548.1;10498.7;25948.6;	16012.6;14431.1;18949;39296.9;7874.02;0;	0.698671;0.674441;0.801784;0.871811;0.801784;-0.822538;	103864	0	0	0	0
DIA_OC2.mzML	DIA_OC2	Q53EL6	Q53EL6	PDCD4_HUMAN	PDCD4	890546	603795	533067	890546	603795	533067	533067	APQLVGQFIAR	APQLVGQFIAR	APQLVGQFIAR2	2	2.74E-05	0.000256558	0.000254647	0.000274499	0.000224517	0.000274574	0	1	103706	70313.4	103706	0.885701	66.5131	66.3828	66.6482	50.0646	66.4879	50.0896	0.000128222	0.89233	1.13E+06	2.617	0.43948	2.26458	0.999998	0	-1.00E+07	49497.5;68967;71746.8;56211.9;37089.8;59853.7;	0;30021.6;71746.8;31959.5;0;20060.7;	0.404611;0.680354;0.939973;0.763864;0.546909;0.46447;	103795	0	0	0	0
DIA_OC3.mzML	DIA_OC3	Q53EL6	Q53EL6	PDCD4_HUMAN	PDCD4	647634	489067	481026	647634	489067	481026	481026	APQLVGQFIAR	APQLVGQFIAR	APQLVGQFIAR2	2	3.25E-05	0.000256558	0.000261233	0.000255428	0.000224517	0.000255558	0	1	42805.6	31295	42805.6	0.967579	66.0634	65.9292	66.195	50.0646	65.9693	50.2038	0.000128222	0.825057	640645	1.79644	1.09E-14	2.11074	0.99983	0	-1.00E+07	44101.2;34072.2;56649.8;57131.2;42805.6;68250.1;	0;0;0;0;42805.6;35187.3;	0.314121;0.529739;0.420353;0.302857;0.967579;0.357558;	103105	0	0	0	0
DIA_OC2.mzML	DIA_OC2	Q16787	Q16787	LAMA3_HUMAN	LAMA3	18393.2	12470.7	12470.7	18393.2	12470.7	12470.7	12470.7	APQNQVTLR	APQNQVTLR	APQNQVTLR2	2	0.00865791	0.00677844	0.0115619	0.0129438	0.0193487	0.0129486	0	1	18393.2	12470.7	18393.2	0.764192	30.4473	30.3586	30.5327	-10.6391	30.4373	-10.579	0.00105062	0	362264	1.19614	0.104603	1.17534	0.651593	1.24277	0.0220367	35688.7;0;0;1830.34;0;3190.27;	14551.3;0;0;651.566;0;3190.27;	0.755125;0;0;0.782618;0;0.801784;	47207	0	0	0	0
DIA_OC3.mzML	DIA_OC3	Q16787	Q16787	LAMA3_HUMAN	LAMA3	47029.7	34695.5	34695.5	47029.7	34695.5	34695.5	34695.5	APQNQVTLR	APQNQVTLR	APQNQVTLR2	2	0.000111698	0.00677844	0.00279005	0.00346444	0.0193487	0.00346585	0	1	47029.7	34695.5	47029.7	0.976711	30.1918	30.0131	30.3225	-10.6391	30.1908	-10.4681	0.00105062	0.319578	472808	1.85563	0.436215	0	0.999349	0.923722	0.101536	47029.7;11959.4;5999.32;1878.98;1576.31;3732.42;	47029.7;0;1812.05;0;531.855;0;	0.976711;0.474612;0.574359;0.474612;0.575774;0.474612;	46862	0	0	0	0
DIA_OC1.mzML	DIA_OC1	O15230	O15230	LAMA5_HUMAN	LAMA5	1.60E+07	1.33E+07	1.42E+07	1.60E+07	1.33E+07	1.42E+07	1.42E+07	APQQGLLSLHPC(UniMod:4)LYSTLC(UniMod:4)R	APQQGLLSLHPCLYSTLCR	APQQGLLSLHPC(UniMod:4)LYSTLC(UniMod:4)R3	3	4.20E-05	0.000838524	0.00026178	0.000270416	0.000224517	0.000270563	0	1	761546	636810	761546	0.942713	76.3128	76.0915	76.4876	66.1399	76.3708	66.1013	0.000279352	0.929577	4.80E+06	3.32833	0.544142	2.85589	0.999996	0	-1.00E+07	244163;351843;247926;244904;111585;173801;	178960;346336;241409;241600;0;173801;	0.689898;0.954813;0.905141;0.930555;-0.577114;0.97079;	119058	0	0	0	0
DIA_OC2.mzML	DIA_OC2	O15230	O15230	LAMA5_HUMAN	LAMA5	1.97E+07	1.34E+07	1.42E+07	1.97E+07	1.34E+07	1.42E+07	1.42E+07	APQQGLLSLHPC(UniMod:4)LYSTLC(UniMod:4)R	APQQGLLSLHPCLYSTLCR	APQQGLLSLHPC(UniMod:4)LYSTLC(UniMod:4)R3	3	2.74E-05	0.000838524	0.000254647	0.000274499	0.000224517	0.000274574	0	1	784915	532176	784915	0.891489	76.2518	76.1197	76.3829	66.1399	76.3725	66.0071	0.000279352	0.939518	3.87E+06	3.64951	0.585839	2.97331	0.999999	0	-1.00E+07	364340;485547;240844;250204;79280.3;161015;	259093;390806;233094;108475;0;161015;	0.765181;0.825961;0.954858;0.683463;-0.552024;0.958799;	119058	0	0	0	0
DIA_OC3.mzML	DIA_OC3	O15230	O15230	LAMA5_HUMAN	LAMA5	1.77E+07	1.29E+07	1.36E+07	1.77E+07	1.29E+07	1.36E+07	1.36E+07	APQQGLLSLHPC(UniMod:4)LYSTLC(UniMod:4)R	APQQGLLSLHPCLYSTLCR	APQQGLLSLHPC(UniMod:4)LYSTLC(UniMod:4)R3	3	3.25E-05	0.000838524	0.000261233	0.000255428	0.000224517	0.000255558	0	1	575056	419358	575056	0.930225	75.7184	75.544	75.8489	66.1399	75.7829	66.1223	0.000279352	0.679366	5.88E+06	4.60039	0.805901	7.46769	1	0	-1.00E+07	266341;260865;284797;213133;209453;162392;	266341;139068;275575;203550;201832;160413;	0.927498;0.791356;0.971762;0.954347;0.941996;0.97926;	118230	0	0	0	0
DIA_IN1.mzML	DIA_IN1	Q9BYD1	Q9BYD1	RM13_HUMAN	MRPL13	296229	338872	298975	296229	338872	298975	298975	APQQWATFAR	APQQWATFAR	APQQWATFAR2	2	0.000256827	0.0162006	0.000695894	0.00059952	0.000224517	0.00059988	0	1	237550	247220	237550	0.931973	58.6488	58.5163	58.7805	38.9024	58.8432	38.6371	0.00228844	0.794144	192333	2.82827	0.603878	1.9672	0.999309	0	-1.00E+07	119951;57829.8;20486.4;443736;102057;37960.4;	117798;0;7593.04;117572;102057;17695.5;	0.920397;0.129564;0.657407;0.47315;0.982019;0.720401;	91374	0	0	0	0
DIA_IN2.mzML	DIA_IN2	Q9BYD1	Q9BYD1	RM13_HUMAN	MRPL13	278791	312168	382150	278791	312168	382150	382150	APQQWATFAR	APQQWATFAR	APQQWATFAR2	2	0.00551206	0.0162006	0.000698324	0.000616523	0.000224517	0.000616903	0	1	216899	219037	216899	0.87743	57.8615	57.6863	58.1711	38.9024	58.2969	38.2225	0.00228844	0	43247.8	2.51691	0.583163	0.753798	0.892111	0	-1.00E+07	124444;248183;0;447867;108668;36405.9;	120655;248183;0;129323;96243.2;0;	0.901221;0.963482;0;-0.0542552;0.847604;0.487715;	90132	0	0	0	0
DIA_IN3.mzML	DIA_IN3	Q9BYD1	Q9BYD1	RM13_HUMAN	MRPL13	267186	289787	279124	267186	289787	279124	279124	APQQWATFAR	APQQWATFAR	APQQWATFAR2	2	0.000475059	0.0162006	0.000635324	0.000526039	0.000224517	0.000526316	0	1	267186	289787	267186	0.922279	58.295	58.1164	58.4263	38.9024	58.5359	38.5149	0.00228844	0.363743	167730	2.69385	0.549084	1.78278	0.992509	0	-1.00E+07	160072;71551.9;69365.6;395338;94608.5;39080.5;	160072;0;21930.4;36213.9;71333.3;35780.8;	0.988777;0.256224;0.549516;-0.13863;0.793651;0.881224;	90822	0	0	0	0
DIA_OC1.mzML	DIA_OC1	P41250	P41250	GARS_HUMAN	GARS1	886157	741010	876074	886157	741010	876074	876074	APQVDVDK	APQVDVDK	APQVDVDK2	2	0.000302755	0.00548275	0.00026178	0.000270416	0.000224517	0.000270563	0	1	134339	112335	134339	0.924825	25.3821	25.2046	25.5557	-21.9367	25.3131	-21.0328	0.000878992	0.709984	1.03E+07	1.31276	0.610185	0.958714	0.992602	1.67413	0.053352	121466;41745.5;50871.3;0;20951.9;3517.32;	121466;12872.2;3111.11;0;0;0;	0.984019;0.366252;-0.344126;0;-0.537887;0.488424;	39264	0	0	0	0
DIA_OC2.mzML	DIA_OC2	P41250	P41250	GARS_HUMAN	GARS1	1.04E+06	705082	812024	1.04E+06	705082	812024	812024	APQVDVDK	APQVDVDK	APQVDVDK2	2	0.000651749	0.00548275	0.000254647	0.000274499	0.000224517	0.000274574	0	1	150760	102216	150760	0.978655	25.3787	25.2455	25.598	-21.9367	25.2898	-21.1869	0.000878992	0.528292	1.07E+07	1.17409	0.38799	1.03778	0.978927	0.820413	0.00534029	150760;32669;264899;8019.54;25736.8;0;	150760;0;3811.88;0;0;0;	0.978655;0.310735;-0.389702;0.19792;-0.215299;0;	39264	0	0	0	0
DIA_OC3.mzML	DIA_OC3	P41250	P41250	GARS_HUMAN	GARS1	1.05E+06	792451	871511	1.05E+06	792451	871511	871511	APQVDVDK	APQVDVDK	APQVDVDK2	2	0.000111698	0.00548275	0.000261233	0.000255428	0.000224517	0.000255558	0	1	190878	139197	190878	0.953969	25.2966	25.0788	25.4738	-21.9367	25.2766	-20.8945	0.000878992	0.842969	8.73E+06	1.82833	0.637176	1.27852	0.999172	1.05795	0.142172	138721;53690.7;38058.9;0;28498.2;0;	138721;52156.8;0;0;0;0;	0.992629;0.851143;0.440747;0;-0.523131;0;	39195	0	0	0	0
DIA_ON1.mzML	DIA_ON1	P41250	P41250	GARS_HUMAN	GARS1	1.70E+06	1.43E+06	1.80E+06	1.70E+06	1.43E+06	1.80E+06	1.80E+06	APQVDVDK	APQVDVDK	APQVDVDK2	2	9.31E-05	0.00548275	0.000692042	0.000587544	0.000224517	0.000587544	0	1	238322	216439	238322	0.950027	25.2647	25.086	25.5275	-21.9367	25.2015	-21.7751	0.000878992	0.840994	667501	2.0005	0.656045	0.590889	0.999504	1.39068	0.502095	225144;27190.8;47067;7666.69;2426.94;3289.68;	225144;10494.5;32243.9;2683.84;0;1151.6;	0.967821;0.662715;0.773151;0.58078;-0.324504;0.58078;	39057	0	0	0	0
DIA_ON2.mzML	DIA_ON2	P41250	P41250	GARS_HUMAN	GARS1	1.62E+06	1.51E+06	1.80E+06	1.62E+06	1.51E+06	1.80E+06	1.80E+06	APQVDVDK	APQVDVDK	APQVDVDK2	2	0.00015753	0.00548275	0.000604961	0.000595593	0.000224517	0.000595593	0	1	186195	180567	186195	0.856281	25.2497	25.1604	25.4706	-21.9367	25.2067	-21.8153	0.000878992	0.917492	888305	1.6148	0.581452	0.0337959	0.998368	1.49941	0.286197	201439;26459.3;9071.6;3829.67;0;0;	158506;26459.3;0;1229.87;0;0;	0.853016;0.885491;0.417411;0.648592;0;0;	39057	0	0	0	0
DIA_ON3.mzML	DIA_ON3	P41250	P41250	GARS_HUMAN	GARS1	2.21E+06	1.77E+06	1.94E+06	2.21E+06	1.77E+06	1.94E+06	1.94E+06	APQVDVDK	APQVDVDK	APQVDVDK2	2	7.47E-05	0.00548275	0.000574713	0.000472367	0.000224517	0.00047259	0	1	93761.1	84479	93761.1	0.705282	25.1886	25.1032	25.2776	-21.9367	24.9972	-21.4446	0.000878992	0.439514	702295	1.67441	0.725258	0	0.99648	1.79112	0.292802	209393;14050.5;28001.9;3953.18;2443.15;0;	76745.7;14050.5;6096.35;2964.89;0;0;	0.683886;0.801784;0.555194;0.801784;0.133631;0;	38988	0	0	0	0
DIA_IN1.mzML	DIA_IN1	P41250	P41250	GARS_HUMAN	GARS1	1.93E+06	1.86E+06	1.33E+06	1.93E+06	1.86E+06	1.33E+06	1.33E+06	APQVDVDK	APQVDVDK	APQVDVDK2	2	0.000256827	0.00548275	0.000695894	0.00059952	0.000224517	0.00059988	0	1	166516	166511	166516	0.935271	25.4026	25.2237	25.6665	-21.9367	25.3022	-21.2149	0.000878992	0.841595	545513	1.59253	0.575709	0.735876	0.998896	0.547802	0.37541	154734;9640.96;19273.6;42188.9;2444.59;1848.5;	154734;0;0;11782.7;0;591.141;	0.990817;0.482626;0.608481;0.205815;0.298996;0.52472;	39264	0	0	0	0
DIA_IN2.mzML	DIA_IN2	P41250	P41250	GARS_HUMAN	GARS1	1.64E+06	1.65E+06	1.36E+06	1.64E+06	1.65E+06	1.36E+06	1.36E+06	APQVDVDK	APQVDVDK	APQVDVDK2	2	0.000181406	0.00548275	0.000698324	0.000616523	0.000224517	0.000616903	0	1	188877	211976	188877	0.931497	25.0871	24.9553	25.3088	-21.9367	24.9477	-21.2616	0.000878992	0.936046	512891	2.06153	0.278925	0.765453	0.99825	1.05795	0.756788	126478;42615.4;2061.66;19783.7;65835.9;0;	126478;42615.4;0;19783.7;0;0;	0.984555;0.832392;0.200034;0.805777;-0.412495;0;	38781	0	0	0	0
DIA_IN3.mzML	DIA_IN3	P41250	P41250	GARS_HUMAN	GARS1	1.80E+06	1.79E+06	1.26E+06	1.80E+06	1.79E+06	1.26E+06	1.26E+06	APQVDVDK	APQVDVDK	APQVDVDK2	2	0.000206058	0.00548275	0.000635324	0.000526039	0.000224517	0.000526316	0	1	113934	124506	113934	0.912094	25.2182	25.0425	25.3497	-21.9367	25.2085	-21.5491	0.000878992	0.964759	400781	2.29353	0.251707	1.24082	0.999611	1.05795	0.00184515	99905.3;14156.2;15595.9;25745.6;2900.38;0;	99905.3;6331.78;15595.9;7697.22;575.83;0;	0.968511;0.724964;0.948332;0.333771;0.337923;0;	38988	0	0	0	0
DIA_OC2.mzML	DIA_OC2	Q9NR30	Q9NR30	DDX21_HUMAN	DDX21	101546	68848.8	66902.3	101546	68848.8	66902.3	37396.7	APQVLVLAPTR	APQVLVLAPTR	APQVLVLAPTR2	2	2.74E-05	0.0199875	0.000254647	0.000274499	0.000224517	0.000274574	0	1	101546	68848.8	101546	0.840972	59.1223	59.034	59.2533	39.1205	59.136	39.1041	0.00280619	0	0	2.45676	0.500908	1.30296	0.999973	1.76483	0.00496303	59710.4;6905.92;24879.1;15314.6;0;46808.4;	49637;1958.1;24879.1;3969;0;27030.1;	0.901355;0.600535;0.944888;0.538186;0;0.634442;	92202	0	0	0	0
DIA_OC3.mzML	DIA_OC3	Q9NR30	Q9NR30	DDX21_HUMAN	DDX21	163767	119427	140312	163767	119427	140312	47090.2	APQVLVLAPTR	APQVLVLAPTR	APQVLVLAPTR2	2	0.000137336	0.0199875	0.000261233	0.000255428	0.000224517	0.000255558	0	1	30352.2	22134.2	30352.2	0.841009	58.838	58.7519	58.927	39.1205	58.5757	39.5029	0.00280619	0	0	2.40206	0.453127	0.572309	0.998022	1.30456	0.0113707	9340.2;4488.24;5135.5;7706.7;0;19998.7;	9340.2;3366.18;3851.63;5780.03;0;17160.3;	0.801784;0.801784;0.801784;0.801784;0;0.871162;	91788	0	0	0	0
DIA_OC1.mzML	DIA_OC1	O60832	O60832	DKC1_HUMAN	DKC1	398879	355917	420286	398879	355917	420286	420286	APQVVAEAAK	APQVVAEAAK	APQVVAEAAK2	2	6.27E-05	0.00300598	0.00026178	0.000270416	0.000224517	0.000270563	0	1	362135	302820	362135	0.964558	28.7759	28.6448	28.9969	-14.2382	28.6143	-14.5166	0.00061931	0	0	3.93159	0.597355	2.44951	0.999842	1.21914	0.00767366	179431;97411.4;89425.7;113488;34579.5;83515;	179431;97411.4;85293.3;76313.5;18321.3;22665.8;	0.981833;0.950567;0.944195;0.689202;0.733489;0.458448;	44583	0	0	0	0
DIA_OC2.mzML	DIA_OC2	O60832	O60832	DKC1_HUMAN	DKC1	505124	349992	453340	505124	349992	453340	453340	APQVVAEAAK	APQVVAEAAK	APQVVAEAAK2	2	2.74E-05	0.00300598	0.000254647	0.000274499	0.000224517	0.000274574	0	1	258648	175365	258648	0.921686	28.8605	28.7292	28.9921	-14.2382	28.6998	-14.4511	0.00061931	0	0	2.54822	0.40193	1.79533	0.999375	0	-1.00E+07	183238;75694.3;24768.2;148451;71856.8;124741;	183238;75410.3;0;81982.4;29523.5;57310.1;	0.952396;0.847064;0.543955;0.701037;-0.080951;0.316736;	44721	0	0	0	0
DIA_OC3.mzML	DIA_OC3	O60832	O60832	DKC1_HUMAN	DKC1	457832	357026	402546	457832	357026	402546	402546	APQVVAEAAK	APQVVAEAAK	APQVVAEAAK2	2	3.25E-05	0.00300598	0.000261233	0.000255428	0.000224517	0.000255558	0	1	325865	249602	325865	0.94859	28.6053	28.431	28.7365	-14.2382	28.3007	-14.1497	0.00061931	0.584136	1.37E+06	3.88974	0.501106	3.8218	0.999997	1.10258	0.00999828	200078;96089.2;62682.9;125016;31189.1;103294;	195176;96089.2;34599.8;92795.2;10931;84842.1;	0.969712;0.975174;0.755609;0.80674;0.521336;0.915001;	44376	0	0	0	0
DIA_OC2.mzML	DIA_OC2	O94919	O94919	ENDD1_HUMAN	ENDOD1	2.28E+06	1.55E+06	1.12E+06	2.28E+06	1.55E+06	1.12E+06	1.12E+06	APRPAPGGAEQR	APRPAPGGAEQR	APRPAPGGAEQR3	3	2.74E-05	0.00577437	0.000254647	0.000274499	0.000224517	0.000274574	0	1	912576	618732	912576	0.801784	18.9932	18.8162	19.1682	-42.6944	18.9999	-42.3025	0.000918722	0.840661	3.84E+06	2.05022	0.531914	3.06487	0.999993	0.757146	0.0419045	483553;454618;622291;127058;278203;446581;	362665;454618;0;95293.5;77816.1;53101.4;	0.801784;0.801784;0.0296929;0.801784;0.63722;0.0618144;	29256	0	0	0	0
DIA_OC3.mzML	DIA_OC3	O94919	O94919	ENDD1_HUMAN	ENDOD1	2.14E+06	1.59E+06	1.01E+06	2.14E+06	1.59E+06	1.01E+06	1.01E+06	APRPAPGGAEQR	APRPAPGGAEQR	APRPAPGGAEQR3	3	3.25E-05	0.00577437	0.000261233	0.000255428	0.000224517	0.000255558	0	1	945095	717117	945095	0.793811	18.9587	18.7808	19.1336	-42.6944	18.9119	-41.818	0.000918722	0.894829	7.00E+06	2.65823	0.335241	5.70221	0.999993	0	-1.00E+07	590991;629323;313877;184139;145326;192009;	590991;215999;238305;138105;108995;146658;	0.801784;0.7669;0.825052;0.801784;0.801784;0.820944;	29256	0	0	0	0
DIA_OC1.mzML	DIA_OC1	P07384	P07384	CAN1_HUMAN	CAPN1	1.11E+06	932300	1.08E+06	1.11E+06	932300	1.08E+06	1.08E+06	APSDLYQIILK	APSDLYQIILK	APSDLYQIILK2	2	4.20E-05	0.000256558	0.00026178	0.000270416	0.000224517	0.000270563	0	1	67627.4	56897.2	67627.4	0.960621	83.2278	83.0965	83.3604	78.7942	83.3273	79.0582	0.000128222	0.969627	1.37E+06	2.08333	0.369733	1.84011	0.999993	0	-1.00E+07	56489.4;56071;7652.76;2975.92;5227.22;12324.4;	56489.4;19169.8;0;0;1439.53;11138.1;	0.970714;0.553233;0.525076;0.436126;0.495871;0.909433;	129881	0	0	0	0
DIA_OC2.mzML	DIA_OC2	P07384	P07384	CAN1_HUMAN	CAPN1	1.30E+06	879919	1.04E+06	1.30E+06	879919	1.04E+06	1.04E+06	APSDLYQIILK	APSDLYQIILK	APSDLYQIILK2	2	2.74E-05	0.000256558	0.000254647	0.000274499	0.000224517	0.000274574	0	1	94366.1	63980.8	94366.1	0.916548	83.0706	82.8961	83.2488	78.7942	83.0393	78.7497	0.000128222	0.920465	1.39E+06	1.74286	0.318563	1.95495	0.999985	0	-1.00E+07	89127.3;19994;5495.94;20963.1;6126.8;15594.7;	89127.3;5447.66;0;0;1653.69;5238.85;	0.95941;0.395031;0.383687;0.616307;0.494443;0.187345;	129743	0	0	0	0
DIA_OC3.mzML	DIA_OC3	P07384	P07384	CAN1_HUMAN	CAPN1	1.20E+06	877989	1.01E+06	1.20E+06	877989	1.01E+06	1.01E+06	APSDLYQIILK	APSDLYQIILK	APSDLYQIILK2	2	3.25E-05	0.000256558	0.000261233	0.000255428	0.000224517	0.000255558	0	1	79297.5	60627.2	79297.5	0.809393	82.7176	82.5863	82.85	78.7942	82.7677	78.9384	0.000128222	0.698796	1.44E+06	2.33842	0.396264	1.87473	0.999999	0	-1.00E+07	91766.1;34685.3;19908.5;8015.85;0;10351.4;	50024.6;11577.9;19908.5;3324.5;0;9364.4;	0.725613;0.526786;0.976529;0.709894;0;0.90162;	129191	0	0	0	0
DIA_OC1.mzML	DIA_OC1	P40189	P40189	IL6RB_HUMAN	IL6ST	132321	110648	103577	132321	110648	103577	103577	APSFWYK	APSFWYK	APSFWYK2	2	0.00165312	0.0335835	0.00026178	0.000697674	0.000224517	0.000697999	0	1	132321	110648	132321	0.597453	61.2672	60.9997	61.4845	42.3392	61.4264	42.1211	0.00474622	0.251611	1.44E+06	1.67634	0.352621	1.30169	0.923693	0.666775	0.0789379	129157;67458;37707;0;10283;9049.75;	60458;67458;3178;0;4405.02;0;	0.189911;0.960422;-0.168197;0;0.632405;-0.077827;	95500	0	0	0	0
DIA_OC2.mzML	DIA_OC2	P40189	P40189	IL6RB_HUMAN	IL6ST	141917	96220.5	56532.9	141917	96220.5	56532.9	56532.9	APSFWYK	APSFWYK	APSFWYK2	2	2.74E-05	0.0335835	0.000254647	0.000503651	0.000224517	0.000503778	0	1	141917	96220.5	141917	0.931769	61.3112	61.0892	61.5314	42.3392	61.3144	42.3194	0.00474622	0.394813	1.95E+06	1.70104	0.408304	0.252647	0.997124	0	-1.00E+07	112462;46565.5;65830.3;82.0313;12927.3;771.065;	112462;29455.4;9448.27;25.392;0;238.676;	0.978533;0.753221;-0.0188649;0.473917;0.0550779;0.473917;	95638	0	0	0	0
DIA_OC3.mzML	DIA_OC3	P40189	P40189	IL6RB_HUMAN	IL6ST	151082	115278	105551	151082	115278	105551	105551	APSFWYK	APSFWYK	APSFWYK2	2	0.000559829	0.0335835	0.000511117	0.000451467	0.000224517	0.000451671	0	1	151082	115278	151082	0.92014	60.4163	60.1957	60.5909	42.3392	60.7408	41.8939	0.00474622	0.484419	1.42E+06	1.69254	0.343391	1.50894	0.987151	0.893868	0.101297	87002.1;73727.6;58098.7;4778.58;23041.1;19154.1;	87002.1;64079.7;0;0;0;859.598;	0.944141;0.887553;-0.522728;0.207208;-0.333383;-0.329629;	94258	0	0	0	0
DIA_IN1.mzML	DIA_IN1	P40189	P40189	IL6RB_HUMAN	IL6ST	50693.8	52854.1	49024.9	50693.8	52854.1	49024.9	49024.9	APSFWYK	APSFWYK	APSFWYK2	2	0.000600916	0.0335835	0.00194679	0.00163755	0.000224517	0.00163845	0	1	50693.8	52854.1	50693.8	0.753695	61.1953	61.062	61.3708	42.3392	61.2059	42.3454	0.00474622	0.166525	261471	1.15591	0.152754	0.15986	0.989723	0.958287	0.626958	51560.2;10932.8;4917.24;3348.31;14131.3;8324.41;	36699.4;10932.8;0;0;3061.58;0;	0.717047;0.961526;0.483012;-0.138688;0.450847;0.551711;	95362	0	0	0	0
DIA_IN3.mzML	DIA_IN3	P40189	P40189	IL6RB_HUMAN	IL6ST	49828.3	52135.8	47600.6	49828.3	52135.8	47600.6	47600.6	APSFWYK	APSFWYK	APSFWYK2	2	0.00896279	0.0335835	0.000635324	0.000526039	0.000224517	0.000526316	0	1	21975.7	22785.4	21975.7	0.820333	60.795	60.7088	61.0168	42.3392	60.8917	42.2334	0.00474622	0.538098	204909	0.911728	0.010409	0.118159	0.86261	1.00663	0.0164506	21975.7;12769;7862.64;0;14842.3;16885.6;	21975.7;0;0;0;0;2573.54;	0.820333;0.191647;-0.0727176;0;0.413091;-0.0613151;	94741	0	0	0	0
DIA_OC1.mzML	DIA_OC1	O95831	O95831	AIFM1_HUMAN	AIFM1	2.32E+06	1.94E+06	1.63E+06	2.32E+06	1.94E+06	1.63E+06	1.63E+06	APSHVPFLLIGGGTAAFAAAR	APSHVPFLLIGGGTAAFAAAR	APSHVPFLLIGGGTAAFAAAR3	3	0.00016107	0.00197232	0.00026178	0.000270416	0.000224517	0.000270563	0	1	76766.4	71020	76766.4	0.850844	85.5678	85.4346	85.878	83.6401	85.7775	82.5737	0.000516929	0	373373	1.87291	0.473383	0	0.996881	0	-1.00E+07	54563.1;26079.2;37889.4;8265.25;4435.92;2292.05;	50687.2;26079.2;7574.67;0;1547.59;0;	0.858282;0.836388;0.448066;-0.285095;0.636787;0.211557;	133542	0	0	0	0
DIA_OC2.mzML	DIA_OC2	O95831	O95831	AIFM1_HUMAN	AIFM1	2.81E+06	1.91E+06	1.64E+06	2.81E+06	1.91E+06	1.64E+06	1.64E+06	APSHVPFLLIGGGTAAFAAAR	APSHVPFLLIGGGTAAFAAAR	APSHVPFLLIGGGTAAFAAAR3	3	0.00132122	0.00197232	0.000254647	0.000274499	0.000224517	0.000274574	0	1	30827.6	22548.6	30827.6	0.800034	85.4121	85.2772	85.5433	83.6401	85.7287	82.8261	0.000516929	0	347432	1.7684	0.0739694	0	0.94754	1.08853	0.00962038	80260.7;36362.7;33386.4;16208.1;12118.1;14853.6;	0;15974;0;0;3752.9;14853.6;	0.223515;0.674748;-0.409698;-0.288965;0.600408;0.93477;	133404	0	0	0	0
DIA_OC3.mzML	DIA_OC3	O95831	O95831	AIFM1_HUMAN	AIFM1	2.21E+06	1.78E+06	1.15E+06	2.21E+06	1.78E+06	1.15E+06	1.15E+06	APSHVPFLLIGGGTAAFAAAR	APSHVPFLLIGGGTAAFAAAR	APSHVPFLLIGGGTAAFAAAR3	3	3.25E-05	0.00197232	0.000261233	0.000255428	0.000224517	0.000255558	0	1	60928	46947.4	60928	0.733132	85.1021	84.9247	85.2759	83.6401	85.2654	83.0897	0.000516929	0.605431	464910	2.19105	0.621793	0	0.999965	0	-1.00E+07	92287.3;19266.4;99941.1;34619.2;59063.2;14664;	27025.4;19266.4;47511.4;8322.2;0;14636.3;	0.76555;0.623657;0.689427;0.243639;-0.141584;0.817378;	132921	0	0	0	0
DIA_OC1.mzML	DIA_OC1	Q14728	Q14728	MFS10_HUMAN	MFSD10	260378	217730	155878	260378	217730	155878	155878	APSIALGFR	APSIALGFR	APSIALGFR2	2	4.20E-05	0.000256558	0.00026178	0.000270416	0.000224517	0.000270563	0	1	46025.1	38486.5	46025.1	0.737694	63.9078	63.8216	63.996	45.8451	63.9301	45.7898	0.000128222	0.941388	203676	1.90636	0.550294	0.781174	0.999939	0.920541	0.41701	91736.5;54163.9;11384.4;16182.2;13895.4;	25823.8;28509.6;11384.4;3691.51;6131.14;	0.211873;0.731895;0.801784;0.641896;0.645656;	99642	0	0	0	0
DIA_OC2.mzML	DIA_OC2	Q14728	Q14728	MFS10_HUMAN	MFSD10	288619	195685	249738	288619	195685	249738	249738	APSIALGFR	APSIALGFR	APSIALGFR2	2	2.74E-05	0.000256558	0.000254647	0.000274499	0.000224517	0.000274574	0	1	177395	120554	177395	0.877011	63.8239	63.6926	63.9563	45.8451	63.8264	45.8373	0.000128222	0.859735	735365	3.6861	0.454946	2.84248	0.999999	0.504527	0.0327638	159393;79116.4;71103.7;26639.4;43184.8;	140572;79116.4;59678.3;24433.4;38600.6;	0.84016;0.936963;0.808959;0.816178;0.859346;	99573	0	0	0	0
DIA_OC3.mzML	DIA_OC3	Q14728	Q14728	MFS10_HUMAN	MFSD10	339122	247303	270083	339122	247303	270083	270083	APSIALGFR	APSIALGFR	APSIALGFR2	2	3.25E-05	0.000256558	0.000261233	0.000255428	0.000224517	0.000255558	0	1	186417	137368	186417	0.931931	63.3254	63.1049	63.4566	45.8451	63.3306	45.8688	0.000128222	0.91786	761226	3.8757	0.482745	2.95151	0.999999	1.18392	0.0115525	145530;106210;59258.2;26071.4;29808.2;	134238;97725;59258.2;0;29433.5;	0.921545;0.898315;0.979607;0.60516;0.94756;	98814	0	0	0	0
DIA_OC1.mzML	DIA_OC1	Q09666	Q09666	AHNK_HUMAN	AHNAK	1.32E+07	1.17E+07	1.20E+07	1.32E+07	1.17E+07	1.20E+07	1.20E+07	APSLDIKGPEVDVSGPK	APSLDIKGPEVDVSGPK	APSLDIKGPEVDVSGPK3	3	4.20E-05	0.000256558	0.00026178	0.000270416	0.000224517	0.000270563	0	1	633725	529925	633725	0.924819	55.5501	55.3295	55.6805	33.5468	55.5481	33.5694	0.000128222	0.89452	4.99E+06	4.09903	0.378704	0.316561	1	0	-1.00E+07	515573;161420;133405;91066.4;37052.3;49805.6;	422138;129189;127510;84077.1;37052.3;0;	0.932991;0.83961;0.925124;0.883326;0.957286;0.312086;	86542	0	0	0	0
DIA_OC2.mzML	DIA_OC2	Q09666	Q09666	AHNK_HUMAN	AHNAK	1.76E+07	1.19E+07	1.21E+07	1.76E+07	1.19E+07	1.21E+07	1.21E+07	APSLDIKGPEVDVSGPK	APSLDIKGPEVDVSGPK	APSLDIKGPEVDVSGPK3	3	2.74E-05	0.000256558	0.000254647	0.000274499	0.000224517	0.000274574	0	1	798666	541500	798666	0.963248	55.426	55.1165	55.642	33.5468	55.4409	33.5255	0.000128222	0.913092	5.84E+06	3.85342	0.42218	1.44136	1	0	-1.00E+07	653855;181950;113867;61511.7;57617.8;58225.2;	653855;169523;113867;30944.3;57617.8;27984.6;	0.994323;0.928871;0.85618;0.700609;0.845329;0.65261;	86404	0	0	0	0
DIA_OC3.mzML	DIA_OC3	Q09666	Q09666	AHNK_HUMAN	AHNAK	1.50E+07	1.16E+07	1.18E+07	1.50E+07	1.16E+07	1.18E+07	1.18E+07	APSLDIKGPEVDVSGPK	APSLDIKGPEVDVSGPK	APSLDIKGPEVDVSGPK3	3	3.25E-05	0.000256558	0.000261233	0.000255428	0.000224517	0.000255558	0	1	515504	375929	515504	0.787317	55.0543	54.702	55.3603	33.5468	54.8381	33.8393	0.000128222	0.908658	6.77E+06	2.24113	0.255912	0.10892	0.999995	0	-1.00E+07	544926;87272;111439;85103.1;22985.4;20075.2;	357189;0;73212.2;85103.1;0;0;	0.765602;0.552125;0.787899;0.877955;0.550447;0.449947;	85852	0	0	0	0
DIA_OC1.mzML	DIA_OC1	Q8N3E9	Q8N3E9	PLCD3_HUMAN	PLCD3	1.58E+06	1.32E+06	1.98E+06	1.58E+06	1.32E+06	1.98E+06	1.98E+06	APSQHIFFVQHIEAVR	APSQHIFFVQHIEAVR	APSQHIFFVQHIEAVR3	3	0.00242361	1	0.00026178	0.000270416	0.000224517	0.000270563	0	1	116659	97550.9	116659	0.747732	60.5254	60.3519	60.7924	40.8982	60.376	41.0895	0.00504039	0.53258	881931	1.55114	2.97E-14	0	0.892328	0.789533	0.331558	0;52721.2;0;55506.6;112191;0;	0;0;0;55506.6;61152.3;0;	0;0.640464;0;0.960443;0.554658;0;	94345	0	0	0	0
DIA_OC2.mzML	DIA_OC2	Q8N3E9	Q8N3E9	PLCD3_HUMAN	PLCD3	2.04E+06	1.39E+06	2.10E+06	2.04E+06	1.39E+06	2.10E+06	2.10E+06	APSQHIFFVQHIEAVR	APSQHIFFVQHIEAVR	APSQHIFFVQHIEAVR3	3	0.00512403	1	0.000254647	0.000274499	0.000224517	0.000274574	0	1	102558	71312.8	102558	0.714823	60.311	60.1807	60.5322	40.8982	60.3425	40.8696	0.00504039	0	340767	1.06799	3.22E-14	0	0.780292	0.819588	0.0941851	0;54744.9;0;58947.1;76627.1;0;	0;0;0;25931.2;76627.1;0;	0;0.0959528;0;0.486715;0.792016;0;	94069	0	0	0	0
DIA_OC3.mzML	DIA_OC3	Q8N3E9	Q8N3E9	PLCD3_HUMAN	PLCD3	1.80E+06	1.32E+06	2.12E+06	1.80E+06	1.32E+06	2.12E+06	2.12E+06	APSQHIFFVQHIEAVR	APSQHIFFVQHIEAVR	APSQHIFFVQHIEAVR3	3	3.25E-05	1	0.000261233	0.000255428	0.000224517	0.000255558	0	1	168499	123344	168499	0.817958	59.766	59.5908	60.0749	40.8982	59.7565	40.9349	0.00504039	0.668856	1.33E+06	2.00485	0.503022	0.155227	0.999973	0	-1.00E+07	16390.3;51256.7;34810;68704;108108;9406.25;	5523.71;26163.6;12978.3;68704;73630.9;0;	0.491506;0.534832;0.318322;0.973101;0.773801;-0.316044;	93241	0	0	0	0
DIA_ON1.mzML	DIA_ON1	Q8N3E9	Q8N3E9	PLCD3_HUMAN	PLCD3	1.37E+06	1.17E+06	827317	1.37E+06	1.17E+06	827317	827317	APSQHIFFVQHIEAVR	APSQHIFFVQHIEAVR	APSQHIFFVQHIEAVR3	3	0.00127111	1	0.000692042	0.000587544	0.000224517	0.000587544	0	1	100794	82237.6	100794	0.652962	59.9466	59.8144	60.1665	40.8982	59.8747	40.9891	0.00504039	0	0	1.66194	0.087594	0.368556	0.975655	0	-1.00E+07	8370.27;43370.7;0;17997.1;75230.4;0;	0;27342.5;0;17997.1;55454.4;0;	0.492916;0.592729;0;0.873997;0.610927;0;	93448	0	0	0	0
DIA_ON2.mzML	DIA_ON2	Q8N3E9	Q8N3E9	PLCD3_HUMAN	PLCD3	1.44E+06	1.25E+06	834940	1.44E+06	1.25E+06	834940	834940	APSQHIFFVQHIEAVR	APSQHIFFVQHIEAVR	APSQHIFFVQHIEAVR3	3	0.00144919	1	0.000604961	0.000595593	0.000224517	0.000595593	0	1	198916	174065	198916	0.844994	59.939	59.8077	60.1582	40.8982	59.8691	40.9576	0.00504039	0	0	2.57096	0.271905	0.000121766	0.950744	0	-1.00E+07	7977.56;59889;4834.58;37612.2;118506;0;	0;59889;1168.51;36144.7;102882;0;	0.408838;0.784575;0.527589;0.931984;0.849604;0;	93448	0	0	0	0
DIA_ON3.mzML	DIA_ON3	Q8N3E9	Q8N3E9	PLCD3_HUMAN	PLCD3	1.41E+06	1.10E+06	821542	1.41E+06	1.10E+06	821542	821542	APSQHIFFVQHIEAVR	APSQHIFFVQHIEAVR	APSQHIFFVQHIEAVR3	3	0.000566002	1	0.000574713	0.000472367	0.000224517	0.00047259	0	1	142570	114763	142570	0.834512	59.6121	59.3917	59.8751	40.8982	59.6162	40.8706	0.00504039	0	0	2.22239	0.331305	0.040179	0.975841	0	-1.00E+07	12087.9;21704.4;0;43125.2;142197;0;	3148.65;15726.2;0;43125.2;83718.8;0;	0.549221;0.78682;0;0.970278;0.773536;0;	92965	0	0	0	0
DIA_OC1.mzML	DIA_OC1	Q8N3E9	Q8N3E9	PLCD3_HUMAN	PLCD3	1.58E+06	1.32E+06	1.98E+06	1.58E+06	1.32E+06	1.98E+06	1.98E+06	APSQHIFFVQHIEAVR	APSQHIFFVQHIEAVR	APSQHIFFVQHIEAVR4	4	0.00129876	0.00132871	0.00026178	0.000270416	0.000224517	0.000270563	0	1	16106.2	13468.1	16106.2	0.657525	60.5173	60.4291	60.607	40.8263	60.3253	41.0781	0.000368895	0.694213	2.83E+06	1.30032	0.496768	0	0.941463	0.620424	0.14765	4421.6;26540.1;9239.2;6899.71;2838.63;1759.83;	3316.2;5890.28;1219.67;6899.71;2128.97;0;	0.801784;0.407327;-0.0977921;0.801784;0.801784;-0.534522;	94330	0	0	0	0
DIA_OC3.mzML	DIA_OC3	Q8N3E9	Q8N3E9	PLCD3_HUMAN	PLCD3	1.80E+06	1.32E+06	2.12E+06	1.80E+06	1.32E+06	2.12E+06	2.12E+06	APSQHIFFVQHIEAVR	APSQHIFFVQHIEAVR	APSQHIFFVQHIEAVR4	4	3.25E-05	0.00132871	0.000261233	0.000255428	0.000224517	0.000255558	0	1	120470	89949.6	120470	0.874129	59.7147	59.5827	59.8469	40.8263	59.7078	40.8572	0.000368895	0.770402	4.16E+06	3.55051	0.598525	2.2971	1	0	-1.00E+07	76107.1;43802.6;31165.2;30764.1;25656;19315;	69142.6;20562.8;31022.8;30764.1;12291.9;8378.4;	0.863086;0.766976;0.912951;0.97057;0.784007;0.689081;	93157	0	0	0	0
DIA_ON2.mzML	DIA_ON2	Q8N3E9	Q8N3E9	PLCD3_HUMAN	PLCD3	1.44E+06	1.25E+06	834940	1.44E+06	1.25E+06	834940	834940	APSQHIFFVQHIEAVR	APSQHIFFVQHIEAVR	APSQHIFFVQHIEAVR4	4	0.00187884	0.00132871	0.000604961	0.000595593	0.000224517	0.000595593	0	1	12369.3	10770.4	12369.3	0.801784	59.976	59.8878	60.0612	40.8263	59.818	41.0091	0.000368895	0.4479	494610	1.58693	0.408861	0	0.937625	0	-1.00E+07	3075.07;7282.98;9963.13;5109.33;0;0;	3075.07;5462.23;1409.59;3832;0;0;	0.801784;0.801784;-0.0472583;0.801784;0;0;	93502	0	0	0	0
DIA_OC1.mzML	DIA_OC1	O60716	O60716	CTND1_HUMAN	CTNND1	2.98E+06	2.49E+06	2.65E+06	2.98E+06	2.49E+06	2.65E+06	2.65E+06	APSRQDVYGPQPQVR	APSRQDVYGPQPQVR	APSRQDVYGPQPQVR3	3	4.20E-05	0.000256558	0.00026178	0.000270416	0.000224517	0.000270563	0	1	152119	127203	152119	0.919597	31.6453	31.5133	31.8226	-8.0781	31.6475	-7.86562	0.000128222	0.93991	780713	3.63702	0.44518	5.09384	1	1.05795	0.0340284	39363.5;52983.2;41565.5;46396.5;77903.3;23160.2;	0;27819.7;24524;46396.5;77903.3;13380.2;	0.519295;0.726002;0.794901;0.946931;0.972452;0.790063;	49075	0	0	0	0
DIA_OC2.mzML	DIA_OC2	O60716	O60716	CTND1_HUMAN	CTNND1	3.58E+06	2.43E+06	2.45E+06	3.58E+06	2.43E+06	2.45E+06	2.45E+06	APSRQDVYGPQPQVR	APSRQDVYGPQPQVR	APSRQDVYGPQPQVR3	3	2.74E-05	0.000256558	0.000254647	0.000274499	0.000224517	0.000274574	0	1	167941	113865	167941	0.851544	31.6782	31.5465	31.857	-8.0781	31.7072	-7.91394	0.000128222	0.931043	1.04E+06	3.70438	0.703503	5.45215	1	0	-1.00E+07	111368;79906.6;42069;47136.5;81583.2;24348.1;	111368;45879.1;17444.5;47136.5;74925.2;7343.21;	0.968389;0.791312;0.592474;0.915897;0.847941;0.580966;	49144	0	0	0	0
DIA_OC3.mzML	DIA_OC3	O60716	O60716	CTND1_HUMAN	CTNND1	3.13E+06	2.49E+06	2.34E+06	3.13E+06	2.49E+06	2.34E+06	2.34E+06	APSRQDVYGPQPQVR	APSRQDVYGPQPQVR	APSRQDVYGPQPQVR3	3	3.25E-05	0.000256558	0.000261233	0.000255428	0.000224517	0.000255558	0	1	201612	151974	201612	0.976734	31.4242	31.2489	31.6031	-8.0781	31.299	-7.68945	0.000128222	0.917526	782191	4.72493	0.52518	7.45601	1	1.11684	0.0372495	82377.5;83366.5;20702.4;37949.1;81986.5;32533.8;	82377.5;83366.5;7080.89;37949.1;80296.4;32533.8;	0.949594;0.991923;0.60591;0.950701;0.973268;0.929421;	48799	0	0	0	0
DIA_OC1.mzML	DIA_OC1	Q8IX01	Q8IX01	SUGP2_HUMAN	SUGP2	194488	162632	158357	194488	162632	158357	158357	APSSLSDAVPQR	APSSLSDAVPQR	APSSLSDAVPQR2	2	0.00013754	0.0208732	0.00026178	0.000270416	0.000224517	0.000270563	0	1	81164.5	68245.5	81164.5	0.624314	38.9529	38.7319	39.0833	5.74477	38.9925	5.7316	0.00292303	0.814176	2.96E+06	1.46281	0.72294	0.0173125	0.998775	0	-1.00E+07	38396.5;62933.6;47110.5;5305.55;0;2120.59;	38396.5;25163.5;17604.4;1645.71;0;0;	0.949258;0.27551;0.414164;0.489169;0;-0.217092;	60534	0	0	0	0
DIA_OC2.mzML	DIA_OC2	Q8IX01	Q8IX01	SUGP2_HUMAN	SUGP2	185612	125846	129279	185612	125846	129279	129279	APSSLSDAVPQR	APSSLSDAVPQR	APSSLSDAVPQR2	2	0.000130569	0.0208732	0.000254647	0.000274499	0.000224517	0.000274574	0	1	95961.1	65072.5	95961.1	0.623491	38.9868	38.7213	39.1182	5.74477	39.0003	5.78653	0.00292303	0.598961	3.99E+06	1.15203	0.537752	0.394428	0.994603	1.1296	0.0272984	40452.6;89012.5;44403.6;14199.5;0;0;	12830.4;38727.1;44403.6;0;0;0;	0.336678;0.504746;0.809931;0.0663226;0;0;	60603	0	0	0	0
DIA_OC3.mzML	DIA_OC3	Q8IX01	Q8IX01	SUGP2_HUMAN	SUGP2	153236	115109	115101	153236	115109	115101	115101	APSSLSDAVPQR	APSSLSDAVPQR	APSSLSDAVPQR2	2	0.000424533	0.0208732	0.000261233	0.000255428	0.000224517	0.000255558	0	1	62480.6	45563.7	62480.6	0.518909	38.423	38.2035	38.6438	5.74477	38.3567	5.88309	0.00292303	0	1.36E+06	0.877817	0.496358	0.375049	0.991955	0.56815	0.00992364	36977.6;45569.6;21164.4;33490;6435.89;9035.71;	36977.6;22060.5;3442.44;0;0;0;	0.639668;0.39648;0.0063267;0.498374;0.430313;0.279797;	59775	0	0	0	0
DIA_OC1.mzML	DIA_OC1	Q9BY44	Q9BY44	EIF2A_HUMAN	EIF2A	326763	273241	190217	326763	273241	190217	190217	APSTPLLTVR	APSTPLLTVR	APSTPLLTVR2	2	0.000233469	0.00671311	0.00026178	0.000270416	0.000224517	0.000270563	0	1	206055	172304	206055	0.908582	54.9317	54.6693	55.2851	32.5187	54.8022	32.7053	0.00103854	0.868672	806835	2.00388	0.234784	0.892311	0.994136	0	-1.00E+07	119348;87430.8;46755.2;0;0;70711.6;	118624;87430.8;0;0;0;14259.6;	0.925395;0.88577;0.201167;0;0;0.174417;	85572	0	0	0	0
DIA_OC2.mzML	DIA_OC2	Q9BY44	Q9BY44	EIF2A_HUMAN	EIF2A	335417	227415	170014	335417	227415	170014	170014	APSTPLLTVR	APSTPLLTVR	APSTPLLTVR2	2	2.74E-05	0.00671311	0.000254647	0.000274499	0.000224517	0.000274574	0	1	235485	159660	235485	0.856971	54.7168	54.5846	54.9362	32.5187	54.7167	32.5294	0.00103854	0.647377	1.07E+06	2.62665	0.275642	0.873985	0.999922	0	-1.00E+07	123409;95253.5;58397.5;0;6033.24;41004;	123409;81925.1;30151;0;1195.83;16028.8;	0.953857;0.803986;0.604387;0;0.17432;0.616385;	85296	0	0	0	0
DIA_OC3.mzML	DIA_OC3	Q9BY44	Q9BY44	EIF2A_HUMAN	EIF2A	695488	507182	215504	695488	507182	215504	215504	APSTPLLTVR	APSTPLLTVR	APSTPLLTVR2	2	0.000490665	0.00671311	0.000261233	0.000255428	0.000224517	0.000255558	0	1	148770	108490	148770	0.60645	54.3026	54.1714	54.5232	32.5187	54.0765	32.8411	0.00103854	0.912596	677739	1.31543	0.261541	0.000475451	0.988562	0	-1.00E+07	161745;21074.2;36003.5;0;6121.78;36420;	107868;4898.17;36003.5;0;1272.28;10215.5;	0.508618;0.428642;0.923748;0;0.190519;0.534616;	84675	0	0	0	0
DIA_OC1.mzML	DIA_OC1	P01024	P01024	CO3_HUMAN	C3	907602	758943	179567	907602	758943	179567	179567	APSTWLTAYVVK	APSTWLTAYVVK	APSTWLTAYVVK2	2	4.20E-05	0.000346192	0.00026178	0.000270416	0.000224517	0.000270563	0	1	77004.9	72132.2	77004.9	0.925627	81.3773	81.2448	81.5085	74.6484	81.3698	74.4707	0.000172196	0.0286207	1.08E+06	4.19849	0.862193	0.572969	0.99999	0	-1.00E+07	21816;21221.6;21055.5;55465.4;34480.8;24010.6;	21816;21165.2;20708.2;41655.7;34480.8;24010.6;	0.945978;0.946261;0.838482;0.707621;0.965087;0.965592;	126986	0	0	0	0
DIA_OC2.mzML	DIA_OC2	P01024	P01024	CO3_HUMAN	C3	1.36E+06	922081	235483	1.36E+06	922081	235483	235483	APSTWLTAYVVK	APSTWLTAYVVK	APSTWLTAYVVK2	2	2.74E-05	0.000346192	0.000254647	0.000274499	0.000224517	0.000274574	0	1	44302.8	31844.6	44302.8	0.80747	81.4422	81.3568	81.531	74.6484	81.4719	74.734	0.000172196	0	1.01E+06	2.82494	0.67902	0.37903	0.999926	0	-1.00E+07	9811.54;35308.4;36866;22852.4;36852.4;6074.71;	7358.65;7942.73;28140.1;6731.01;8804.06;6074.71;	0.801784;0.567137;0.85247;0.677088;0.668389;0.801784;	127193	0	0	0	0
DIA_OC3.mzML	DIA_OC3	P01024	P01024	CO3_HUMAN	C3	1.11E+06	828918	229935	1.11E+06	828918	229935	229935	APSTWLTAYVVK	APSTWLTAYVVK	APSTWLTAYVVK2	2	3.25E-05	0.000346192	0.000261233	0.000255428	0.000224517	0.000255558	0	1	79138.5	63773.1	79138.5	0.93285	80.7359	80.6045	80.8242	74.6484	80.7764	74.3323	0.000172196	0.260005	428379	3.69521	0.843781	1.28029	0.999997	0	-1.00E+07	18276.4;25471.6;27501.3;69239.2;33523.6;5761.01;	18276.4;23738.6;27501.3;2232.94;33360.9;1939.81;	0.928228;0.938299;0.935946;-0.474193;0.93283;0.671861;	126089	0	0	0	0
DIA_OC1.mzML	DIA_OC1	P08779	P08779	K1C16_HUMAN	KRT16	1.05E+06	879923	1.03E+06	1.05E+06	879923	1.03E+06	1.03E+06	APSTYGGGLSVSSR	APSTYGGGLSVSSR	APSTYGGGLSVSSR2	2	4.20E-05	0.000256558	0.00026178	0.000270416	0.000224517	0.000270563	0	1	689488	576554	689488	0.86394	40.8935	40.6724	41.0706	8.81621	40.8673	8.8136	0.000128222	0.656	3.78E+06	4.30054	0.361007	2.5976	1	1.05795	0.0740022	450812;285086;226732;96275.4;79332.3;79055.5;	413282;261454;201353;0;79332.3;74853.4;	0.858868;0.882783;0.866102;0.567476;0.981381;0.886131;	63575	0	0	0	0
DIA_OC2.mzML	DIA_OC2	P08779	P08779	K1C16_HUMAN	KRT16	1.25E+06	860939	973045	1.25E+06	860939	973045	973045	APSTYGGGLSVSSR	APSTYGGGLSVSSR	APSTYGGGLSVSSR2	2	2.74E-05	0.000256558	0.000254647	0.000274499	0.000224517	0.000274574	0	1	813409	551496	813409	0.893457	40.8797	40.7023	41.011	8.81621	40.8675	8.77359	0.000128222	0.991896	3.86E+06	4.90525	0.439138	3.2942	1	0	-1.00E+07	534195;348481;272194;160612;73779.6;75687.3;	475613;295995;265148;160612;73779.6;72648.5;	0.851634;0.835298;0.952074;0.986585;0.940204;0.953325;	63575	0	0	0	0
DIA_OC3.mzML	DIA_OC3	P08779	P08779	K1C16_HUMAN	KRT16	1.20E+06	933878	1.06E+06	1.20E+06	933878	1.06E+06	1.06E+06	APSTYGGGLSVSSR	APSTYGGGLSVSSR	APSTYGGGLSVSSR2	2	3.25E-05	0.000256558	0.000261233	0.000255428	0.000224517	0.000255558	0	1	482143	351601	482143	0.840854	40.3651	40.1431	40.54	8.81621	40.2763	8.94569	0.000128222	0.934445	3.23E+06	3.53078	0.275603	2.73531	0.999999	0	-1.00E+07	357655;168957;231672;72341.9;112811;85392;	175621;0;231672;13355.2;109402;74849.8;	0.702991;0.5101;0.950089;0.405584;0.905926;0.82622;	62816	0	0	0	0
DIA_ON1.mzML	DIA_ON1	P08779	P08779	K1C16_HUMAN	KRT16	1.28E+06	1.10E+06	849963	1.28E+06	1.10E+06	849963	849963	APSTYGGGLSVSSR	APSTYGGGLSVSSR	APSTYGGGLSVSSR2	2	9.31E-05	0.000256558	0.000692042	0.000587544	0.000224517	0.000587544	0	1	510345	472310	510345	0.877671	40.3774	40.2029	40.687	8.81621	40.3541	8.86384	0.000128222	0.481877	655086	3.44029	0.380167	1.70762	0.999959	0	-1.00E+07	309564;45310.4;162984;18381.7;72689.9;44389.5;	309564;22769.7;156392;0;65449.7;44389.5;	0.868257;0.443663;0.865989;0.429523;0.859333;0.984476;	62747	0	0	0	0
DIA_ON2.mzML	DIA_ON2	P08779	P08779	K1C16_HUMAN	KRT16	1.16E+06	1.06E+06	756096	1.16E+06	1.06E+06	756096	756096	APSTYGGGLSVSSR	APSTYGGGLSVSSR	APSTYGGGLSVSSR2	2	9.00E-05	0.000256558	0.000604961	0.000595593	0.000224517	0.000595593	0	1	257777	257125	257777	0.797255	40.5008	40.2797	40.7178	8.81621	40.3851	9.0265	0.000128222	0.653648	555209	3.22518	0.451038	1.35991	0.999495	0	-1.00E+07	239788;29483.7;125898;20545.8;50570.6;32697.2;	105994;0;120582;4651.73;50570.6;31201.6;	0.629241;-0.353524;0.908169;0.396864;0.990145;0.939372;	62954	0	0	0	0
DIA_ON3.mzML	DIA_ON3	P08779	P08779	K1C16_HUMAN	KRT16	939122	781235	805504	939122	781235	805504	805504	APSTYGGGLSVSSR	APSTYGGGLSVSSR	APSTYGGGLSVSSR2	2	7.47E-05	0.000256558	0.000574713	0.000472367	0.000224517	0.00047259	0	1	512911	472237	512911	0.951444	40.2115	39.9486	40.3893	8.81621	40.0577	9.08416	0.000128222	0	522496	3.69195	0.666825	1.87736	0.999603	0	-1.00E+07	339253;74477.9;135523;25284.1;62910.2;43795;	339253;25343.1;129863;6378.9;59957.6;43795;	0.982235;0.471714;0.873173;0.499689;0.941754;0.945018;	62540	0	0	0	0
DIA_IN1.mzML	DIA_IN1	P08779	P08779	K1C16_HUMAN	KRT16	695617	624398	657730	695617	624398	657730	657730	APSTYGGGLSVSSR	APSTYGGGLSVSSR	APSTYGGGLSVSSR2	2	0.000104439	0.000256558	0.000695894	0.00059952	0.000224517	0.00059988	0	1	356987	406157	356987	0.927877	40.7916	40.6146	41.0547	8.81621	40.7322	9.04431	0.000128222	0.606089	596197	3.33903	0.680808	2.31037	0.999998	0	-1.00E+07	239638;67304.7;88341.8;10683.8;36209;30006.7;	239604;67304.7;88341.8;2773.5;11957.7;29040.6;	0.938763;0.846487;0.914747;0.344029;0.0969501;0.877995;	63368	0	0	0	0
DIA_IN2.mzML	DIA_IN2	P08779	P08779	K1C16_HUMAN	KRT16	480517	521261	600931	480517	521261	600931	600931	APSTYGGGLSVSSR	APSTYGGGLSVSSR	APSTYGGGLSVSSR2	2	0.000103423	0.000256558	0.000698324	0.000616523	0.000224517	0.000616903	0	1	290447	365027	290447	0.956133	40.169	39.903	40.3866	8.81621	40.0368	8.97742	0.000128222	0	0	2.87211	0.652209	1.60789	0.999664	0	-1.00E+07	183491;24422.7;83758.6;11635.4;34753;23197.5;	183491;0;83758.6;3567.18;13149.7;23197.5;	0.945949;0.268128;0.988397;0.543566;0.377549;0.9202;	62402	0	0	0	0
DIA_IN3.mzML	DIA_IN3	P08779	P08779	K1C16_HUMAN	KRT16	736256	714687	692735	736256	714687	692735	692735	APSTYGGGLSVSSR	APSTYGGGLSVSSR	APSTYGGGLSVSSR2	2	0.000141884	0.000256558	0.000635324	0.000526039	0.000224517	0.000526316	0	1	356473	390989	356473	0.957394	40.5636	40.2998	40.7847	8.81621	40.3391	9.15176	0.000128222	0.68314	1.02E+06	3.83996	0.175134	1.99113	0.999965	0	-1.00E+07	230893;57724.8;97021.6;13547.2;70939.9;29650.4;	230893;0;97021.6;0;57889.5;28559;	0.961189;0.628373;0.975163;0.534749;0.849275;0.866347;	63023	0	0	0	0
DIA_OC1.mzML	DIA_OC1	P02533	P02533	K1C14_HUMAN	KRT14	2.49E+06	2.08E+06	2.23E+06	2.49E+06	2.08E+06	2.23E+06	2.23E+06	APSTYGGGLSVSSSR	APSTYGGGLSVSSSR	APSTYGGGLSVSSSR2	2	4.20E-05	0.000256558	0.00026178	0.000270416	0.000224517	0.000270563	0	1	2.49E+06	2.08E+06	2.49E+06	0.995361	40.2808	40.0603	40.5436	7.76575	40.2648	7.76655	0.000128222	0.991913	9.84E+06	5.88149	0.571229	10.5712	0.999999	0	-1.00E+07	1.28974e+06;651093;547410;459680;336745;274134;	1.28974e+06;651094;547410;459680;336745;267237;	0.995018;0.994851;0.996773;0.990419;0.993218;0.983428;	62614	0	0	0	0
DIA_OC2.mzML	DIA_OC2	P02533	P02533	K1C14_HUMAN	KRT14	3.13E+06	2.12E+06	2.03E+06	3.13E+06	2.12E+06	2.03E+06	2.04E+06	APSTYGGGLSVSSSR	APSTYGGGLSVSSSR	APSTYGGGLSVSSSR2	2	2.74E-05	0.000256558	0.000254647	0.000274499	0.000224517	0.000274574	0	1	3.13E+06	2.12E+06	3.13E+06	0.99414	40.31	40.0897	40.5727	7.76575	40.2772	7.80025	0.000128222	0.992369	1.13E+07	5.7743	0.555485	10.2915	1	0	-1.00E+07	1.64107e+06;785598;698839;559294;416127;328594;	1.64107e+06;785598;698839;559294;416127;328594;	0.998963;0.985361;0.992681;0.953566;0.983182;0.982666;	62683	0	0	0	0
DIA_OC3.mzML	DIA_OC3	P02533	P02533	K1C14_HUMAN	KRT14	2.63E+06	1.92E+06	1.91E+06	2.63E+06	1.92E+06	1.91E+06	1.97E+06	APSTYGGGLSVSSSR	APSTYGGGLSVSSSR	APSTYGGGLSVSSSR2	2	3.25E-05	0.000256558	0.000261233	0.000255428	0.000224517	0.000255558	0	1	2.63E+06	1.92E+06	2.63E+06	0.995648	39.7045	39.4833	39.9712	7.76575	39.6361	7.84893	0.000128222	0.979521	9.20E+06	5.87508	0.653878	10.7154	0.999999	0	-1.00E+07	1.35952e+06;704412;569883;496551;343203;256434;	1.35952e+06;704412;569883;496551;343203;255290;	0.997323;0.994548;0.993012;0.99693;0.984313;0.987792;	61786	0	0	0	0
DIA_ON1.mzML	DIA_ON1	P02533	P02533	K1C14_HUMAN	KRT14	1.69E+06	1.51E+06	1.50E+06	1.69E+06	1.51E+06	1.50E+06	1.50E+06	APSTYGGGLSVSSSR	APSTYGGGLSVSSSR	APSTYGGGLSVSSSR2	2	9.31E-05	0.000256558	0.000692042	0.000587544	0.000224517	0.000587544	0	1	1.69E+06	1.51E+06	1.69E+06	0.965407	39.8549	39.6337	40.1177	7.76575	39.7139	7.98771	0.000128222	0.921965	5.89E+06	5.52407	0.541423	9.96537	0.999997	0	-1.00E+07	889619;436559;360179;294695;201126;156558;	889619;436559;360179;294695;201126;156558;	0.963726;0.967105;0.967501;0.96064;0.978767;0.9557;	61924	0	0	0	0
DIA_ON2.mzML	DIA_ON2	P02533	P02533	K1C14_HUMAN	KRT14	1.62E+06	1.58E+06	1.58E+06	1.62E+06	1.58E+06	1.58E+06	1.58E+06	APSTYGGGLSVSSSR	APSTYGGGLSVSSSR	APSTYGGGLSVSSSR2	2	9.00E-05	0.000256558	0.000604961	0.000595593	0.000224517	0.000595593	0	1	1.62E+06	1.58E+06	1.62E+06	0.96748	39.8418	39.6652	40.1511	7.76575	39.7425	7.89586	0.000128222	0.951111	5.57E+06	5.36003	0.513084	9.49339	0.999999	0	-1.00E+07	877417;406145;371209;257140;168363;153884;	858653;401129;359683;248211;168363;153884;	0.972541;0.97187;0.950501;0.907456;0.889721;0.976973;	61924	0	0	0	0
DIA_ON3.mzML	DIA_ON3	P02533	P02533	K1C14_HUMAN	KRT14	1.78E+06	1.56E+06	1.84E+06	1.78E+06	1.56E+06	1.84E+06	1.85E+06	APSTYGGGLSVSSSR	APSTYGGGLSVSSSR	APSTYGGGLSVSSSR2	2	7.47E-05	0.000256558	0.000574713	0.000472367	0.000224517	0.00047259	0	1	1.78E+06	1.56E+06	1.78E+06	0.992761	39.557	39.3366	39.8204	7.76575	39.4039	7.98479	0.000128222	0.973476	6.58E+06	5.742	0.817548	10.1672	0.999971	1.17457	0.00541826	934896;448177;397741;265410;215538;166389;	934896;448177;397741;265410;215538;166389;	0.988219;0.997656;0.997919;0.955658;0.978049;0.977595;	61510	0	0	0	0
DIA_IN1.mzML	DIA_IN1	P02533	P02533	K1C14_HUMAN	KRT14	1.68E+06	1.95E+06	1.91E+06	1.68E+06	1.95E+06	1.91E+06	1.84E+06	APSTYGGGLSVSSSR	APSTYGGGLSVSSSR	APSTYGGGLSVSSSR2	2	0.000104439	0.000256558	0.000695894	0.00059952	0.000224517	0.00059988	0	1	1.68E+06	1.95E+06	1.68E+06	0.991615	40.1796	39.9591	40.4428	7.76575	40.1509	7.92565	0.000128222	0.977845	5.53E+06	5.74712	0.567874	10.0488	1	0	-1.00E+07	897920;416159;366416;270575;224433;154969;	897920;415421;366277;270575;224433;154969;	0.997001;0.98364;0.987457;0.945083;0.982215;0.99152;	62407	0	0	0	0
DIA_IN2.mzML	DIA_IN2	P02533	P02533	K1C14_HUMAN	KRT14	1.45E+06	1.82E+06	1.70E+06	1.45E+06	1.82E+06	1.70E+06	1.70E+06	APSTYGGGLSVSSSR	APSTYGGGLSVSSSR	APSTYGGGLSVSSSR2	2	0.000103423	0.000256558	0.000698324	0.000616523	0.000224517	0.000616903	0	1	1.45E+06	1.82E+06	1.45E+06	0.988984	39.5115	39.3341	39.7744	7.76575	39.3981	7.9074	0.000128222	0.979068	5.08E+06	5.6145	0.55297	9.64769	0.999999	0	-1.00E+07	754977;377343;321590;222150;202423;132694;	754977;377343;321590;222150;198390;132694;	0.991247;0.979118;0.995248;0.912862;0.969302;0.97922;	61372	0	0	0	0
DIA_IN3.mzML	DIA_IN3	P02533	P02533	K1C14_HUMAN	KRT14	1.53E+06	1.65E+06	1.52E+06	1.53E+06	1.65E+06	1.52E+06	1.51E+06	APSTYGGGLSVSSSR	APSTYGGGLSVSSSR	APSTYGGGLSVSSSR2	2	0.000141884	0.000256558	0.000635324	0.000526039	0.000224517	0.000526316	0	1	1.53E+06	1.65E+06	1.53E+06	0.99101	39.8628	39.685	40.1255	7.76575	39.7259	7.94261	0.000128222	0.990599	5.33E+06	5.69613	0.664791	9.4428	0.999981	0	-1.00E+07	805827;384525;336804;244581;184309;140278;	805827;384525;336804;244581;184309;140278;	0.988799;0.992061;0.995098;0.917114;0.990058;0.978275;	61924	0	0	0	0
DIA_OC1.mzML	DIA_OC1	Q9HB19	Q9HB19	PKHA2_HUMAN	PLEKHA2	1.77E+06	1.50E+06	1.46E+06	1.77E+06	1.50E+06	1.46E+06	1.46E+06	APSVASSWQPWTPVPQAGEK	APSVASSWQPWTPVPQAGEK	APSVASSWQPWTPVPQAGEK2	2	4.20E-05	0.000838524	0.00026178	0.000270416	0.000224517	0.000270563	0	1	101479	85965.8	101479	0.9056	75.1842	75.0531	75.3623	64.5534	75.2732	64.3633	0.000279352	0	0	3.32379	0.571952	6.18418	0.999994	0.757797	0.0572396	68021.5;48230.9;46076;19754.2;17729.5;0;	68021.5;48230.9;38265.1;14983.1;10273.9;0;	0.974054;0.963592;0.867781;0.815511;0.54172;0;	117297	0	0	0	0
DIA_OC2.mzML	DIA_OC2	Q9HB19	Q9HB19	PKHA2_HUMAN	PLEKHA2	2.25E+06	1.52E+06	1.78E+06	2.25E+06	1.52E+06	1.78E+06	1.78E+06	APSVASSWQPWTPVPQAGEK	APSVASSWQPWTPVPQAGEK	APSVASSWQPWTPVPQAGEK2	2	2.74E-05	0.000838524	0.000254647	0.000274499	0.000224517	0.000274574	0	1	151274	103848	151274	0.959307	75.2133	75.039	75.3905	64.5534	75.3047	64.4213	0.000279352	0	0	3.12443	0.514194	3.35516	0.999997	0.899585	0.00871622	54736.3;75681.5;49839.2;25782.1;30635.5;7720.69;	27244.6;75681.5;49839.2;25753.3;21227.8;0;	0.725388;0.993129;0.895233;0.983913;0.743503;0.383601;	117435	0	0	0	0
DIA_OC3.mzML	DIA_OC3	Q9HB19	Q9HB19	PKHA2_HUMAN	PLEKHA2	1.01E+06	738385	1.35E+06	1.01E+06	738385	1.35E+06	1.35E+06	APSVASSWQPWTPVPQAGEK	APSVASSWQPWTPVPQAGEK	APSVASSWQPWTPVPQAGEK2	2	3.25E-05	0.000838524	0.000261233	0.000255428	0.000224517	0.000255558	0	1	72457.7	53402.2	72457.7	0.931229	74.6828	74.5054	74.8581	64.5534	74.6194	64.5941	0.000279352	0	0	2.96634	0.371603	0.537021	0.999997	0	-1.00E+07	17684.3;45182.8;23643.8;15918.2;23984.6;5883.7;	0;45182.8;11945.8;15329.1;16441;1080.6;	0.215288;0.993231;0.738925;0.89834;0.712404;0.281942;	116607	0	0	0	0
DIA_OC2.mzML	DIA_OC2	Q9HB19	Q9HB19	PKHA2_HUMAN	PLEKHA2	2.25E+06	1.52E+06	1.78E+06	2.25E+06	1.52E+06	1.78E+06	1.78E+06	APSVASSWQPWTPVPQAGEK	APSVASSWQPWTPVPQAGEK	APSVASSWQPWTPVPQAGEK3	3	0.00330085	0.00876602	0.000254647	0.000274499	0.000224517	0.000274574	0	1	42820.5	29448.2	42820.5	0.493509	75.1896	75.1043	75.3668	64.5321	75.2908	64.3828	0.00132162	0	0	0.857642	0.013344	0	0.859947	0.552018	0.0043963	70209.1;37546.9;16218.3;21084.5;13758.9;5136.32;	29061.6;0;0;9387.34;13758.9;0;	0.418015;0.344825;-0.556917;0.475126;0.652968;-0.556917;	117399	0	0	0	0
DIA_OC3.mzML	DIA_OC3	Q9HB19	Q9HB19	PKHA2_HUMAN	PLEKHA2	1.01E+06	738385	1.35E+06	1.01E+06	738385	1.35E+06	1.35E+06	APSVASSWQPWTPVPQAGEK	APSVASSWQPWTPVPQAGEK	APSVASSWQPWTPVPQAGEK3	3	3.25E-05	0.00876602	0.000261233	0.000255428	0.000224517	0.000255558	0	1	223056	164370	223056	0.946583	74.6591	74.5286	74.8336	64.5321	74.6065	64.5544	0.00132162	0	0	2.21397	0.744352	0.234952	0.999932	0.830193	0.212986	110535;109717;26083.8;3364.23;8086.92;8204.51;	110535;109717;24201.6;0;2803.09;0;	0.986226;0.915347;0.800481;0.262775;0.605955;-0.315621;	116571	0	0	0	0
DIA_OC1.mzML	DIA_OC1	P54819	P54819	KAD2_HUMAN	AK2	736949	616242	468024	736949	616242	468024	468024	APSVPAAEPEYPK	APSVPAAEPEYPK	APSVPAAEPEYPK2	2	6.27E-05	0.0225435	0.00026178	0.000270416	0.000224517	0.000270563	0	1	104282	87201.3	104282	0.612642	42.4351	42.1291	42.6123	11.9937	42.5086	11.8745	0.00313537	0	0	1.75875	0.680957	0.774982	0.999655	0	-1.00E+07	637866;17462.4;110463;194565;9477.47;0;	637866;0;37174.4;67107.6;0;0;	0.992275;0.422537;0.742656;0.54062;0.422625;0;	65991	0	0	0	0
DIA_OC2.mzML	DIA_OC2	P54819	P54819	KAD2_HUMAN	AK2	751302	509387	328041	751302	509387	328041	328041	APSVPAAEPEYPK	APSVPAAEPEYPK	APSVPAAEPEYPK2	2	0.000228746	0.0225435	0.000254647	0.000274499	0.000224517	0.000274574	0	1	95865.3	64997.2	95865.3	0.286101	42.2867	42.197	42.3749	11.9937	42.4581	11.6769	0.00313537	0.895924	682356	1.00719	0.219109	0.394995	0.992322	1.12005	0.0413742	561002;13463.4;107314;172646;35434;5783.9;	126186;0;38592.2;57273.1;0;5783.9;	-0.512121;-0.216315;0.315643;0.266196;-0.191511;0.801784;	65784	0	0	0	0
DIA_OC3.mzML	DIA_OC3	P54819	P54819	KAD2_HUMAN	AK2	756464	551649	397544	756464	551649	397544	397544	APSVPAAEPEYPK	APSVPAAEPEYPK	APSVPAAEPEYPK2	2	0.000111698	0.0225435	0.000261233	0.000255428	0.000224517	0.000255558	0	1	69553.4	51543.1	69553.4	0.663522	41.9924	41.9035	42.0805	11.9937	42.0248	11.9459	0.00313537	0	448447	1.76554	0.197547	0.736115	0.999496	0.590088	0.00580387	391340;0;77033.8;116959;2786.75;11821.7;	127756;0;27179;39587.6;2786.75;1889.44;	0.157644;0;0.778884;0.574587;0.801784;0.0561841;	65370	0	0	0	0
DIA_OC1.mzML	DIA_OC1	P02511	P02511	CRYAB_HUMAN	CRYAB	2.94E+09	2.47E+09	8.35E+08	2.94E+09	2.47E+09	8.35E+08	8.35E+08	APSWFDTGLSEMR	APSWFDTGLSEMR	APSWFDTGLSEMR2	2	4.20E-05	0.000256558	0.00026178	0.000270416	0.000224517	0.000270563	0	1	3.69E+07	3.25E+07	3.69E+07	0.996484	81.9115	81.6908	82.1751	75.9274	81.9005	75.6137	0.000128222	0.99511	1.33E+08	5.92125	0.681502	10.8289	0.999976	0	-1.00E+07	1.83584e+07;1.19607e+07;1.01597e+07;9.57899e+06;6.54806e+06;5.9012e+06;	1.83584e+07;1.19607e+07;1.01597e+07;9.57899e+06;6.54806e+06;5.9012e+06;	0.996953;0.996893;0.996033;0.993545;0.994419;0.996664;	127822	0	0	0	0
DIA_OC2.mzML	DIA_OC2	P02511	P02511	CRYAB_HUMAN	CRYAB	3.40E+09	2.36E+09	8.38E+08	3.40E+09	2.36E+09	8.38E+08	8.38E+08	APSWFDTGLSEMR	APSWFDTGLSEMR	APSWFDTGLSEMR2	2	2.74E-05	0.000256558	0.000254647	0.000274499	0.000224517	0.000274574	0	1	4.28E+07	2.90E+07	4.28E+07	0.994798	81.9764	81.7563	82.1537	75.9274	81.9696	75.993	0.000128222	0.994949	1.54E+08	5.82959	0.566377	10.6327	0.999998	0	-1.00E+07	2.11709e+07;1.4017e+07;1.11488e+07;1.12657e+07;7.56486e+06;6.73867e+06;	2.11709e+07;1.4017e+07;1.11488e+07;1.12657e+07;7.56486e+06;6.73867e+06;	0.993542;0.996536;0.988422;0.996574;0.995093;0.992155;	128029	0	0	0	0
DIA_OC3.mzML	DIA_OC3	P02511	P02511	CRYAB_HUMAN	CRYAB	2.85E+09	2.09E+09	8.50E+08	2.85E+09	2.09E+09	8.50E+08	8.50E+08	APSWFDTGLSEMR	APSWFDTGLSEMR	APSWFDTGLSEMR2	2	3.25E-05	0.000256558	0.000261233	0.000255428	0.000224517	0.000255558	0	1	3.85E+07	3.11E+07	3.85E+07	0.996818	81.2705	81.05	81.4914	75.9274	81.3073	75.6267	0.000128222	0.998692	1.33E+08	5.93052	0.852866	10.8749	0.999996	0.589534	0.00271395	1.91301e+07;1.26197e+07;1.05516e+07;1.00742e+07;6.76672e+06;6.22679e+06;	1.91301e+07;1.26197e+07;1.05516e+07;1.0058e+07;6.76672e+06;6.22679e+06;	0.997365;0.996279;0.997605;0.994621;0.996277;0.996659;	126925	0	0	0	0
DIA_ON1.mzML	DIA_ON1	P02511	P02511	CRYAB_HUMAN	CRYAB	1.57E+09	1.29E+09	2.07E+09	1.57E+09	1.29E+09	2.07E+09	2.07E+09	APSWFDTGLSEMR	APSWFDTGLSEMR	APSWFDTGLSEMR2	2	9.31E-05	0.000256558	0.000692042	0.000587544	0.000224517	0.000587544	0	1	1.57E+08	1.30E+08	1.57E+08	0.99374	81.3524	81.1319	81.6195	75.9274	81.4589	75.5262	0.000128222	0.996678	6.05E+08	5.89734	0.69727	10.7745	0.99999	1.05795	0.188217	7.80141e+07;5.10456e+07;4.27276e+07;4.19698e+07;2.83175e+07;2.44548e+07;	7.80141e+07;5.10456e+07;4.27276e+07;4.19698e+07;2.83175e+07;2.44548e+07;	0.993897;0.9928;0.995311;0.995605;0.995005;0.994316;	126994	0	0	0	0
DIA_ON2.mzML	DIA_ON2	P02511	P02511	CRYAB_HUMAN	CRYAB	1.46E+09	1.25E+09	2.15E+09	1.46E+09	1.25E+09	2.15E+09	2.15E+09	APSWFDTGLSEMR	APSWFDTGLSEMR	APSWFDTGLSEMR2	2	9.00E-05	0.000256558	0.000604961	0.000595593	0.000224517	0.000595593	0	1	1.47E+08	1.28E+08	1.47E+08	0.994665	81.3002	81.0807	81.5634	75.9274	81.3287	75.684	0.000128222	0.995016	5.67E+08	5.88419	0.628963	10.7338	0.999998	0	-1.00E+07	7.34034e+07;4.68628e+07;4.0376e+07;3.92327e+07;2.63899e+07;2.32124e+07;	7.34034e+07;4.68628e+07;4.0376e+07;3.92327e+07;2.63899e+07;2.32124e+07;	0.995215;0.994459;0.994114;0.995533;0.993503;0.993751;	126925	0	0	0	0
DIA_ON3.mzML	DIA_ON3	P02511	P02511	CRYAB_HUMAN	CRYAB	1.79E+09	1.32E+09	2.13E+09	1.79E+09	1.32E+09	2.13E+09	2.13E+09	APSWFDTGLSEMR	APSWFDTGLSEMR	APSWFDTGLSEMR2	2	7.47E-05	0.000256558	0.000574713	0.000472367	0.000224517	0.00047259	0	1	1.52E+08	1.21E+08	1.52E+08	0.995703	81.3731	81.1538	81.5949	75.9274	81.466	75.6848	0.000128222	0.994281	5.79E+08	5.91198	0.6792	10.7938	0.999608	0	-1.00E+07	7.54246e+07;4.91046e+07;4.21045e+07;4.04768e+07;2.73259e+07;2.3898e+07;	7.54246e+07;4.91046e+07;4.21045e+07;4.04768e+07;2.73259e+07;2.3898e+07;	0.995992;0.995831;0.994746;0.996054;0.994673;0.994229;	127063	0	0	0	0
DIA_IN1.mzML	DIA_IN1	P02511	P02511	CRYAB_HUMAN	CRYAB	1.28E+09	1.27E+09	2.10E+09	1.28E+09	1.27E+09	2.10E+09	2.10E+09	APSWFDTGLSEMR	APSWFDTGLSEMR	APSWFDTGLSEMR2	2	0.000104439	0.000256558	0.000695894	0.00059952	0.000224517	0.00059988	0	1	1.82E+08	1.59E+08	1.82E+08	0.992095	81.7007	81.5257	82.011	75.9274	81.6277	75.94	0.000128222	0.992566	6.73E+08	5.79828	0.82903	10.5752	0.999995	0.917796	0.223686	9.15246e+07;5.8359e+07;4.69023e+07;4.89262e+07;3.21403e+07;2.81928e+07;	9.15246e+07;5.8359e+07;4.69023e+07;4.89262e+07;3.21403e+07;2.81928e+07;	0.992181;0.992402;0.978314;0.991703;0.991289;0.993838;	127477	0	0	0	0
DIA_IN2.mzML	DIA_IN2	P02511	P02511	CRYAB_HUMAN	CRYAB	1.25E+09	1.21E+09	1.99E+09	1.25E+09	1.21E+09	1.99E+09	1.99E+09	APSWFDTGLSEMR	APSWFDTGLSEMR	APSWFDTGLSEMR2	2	0.000103423	0.000256558	0.000698324	0.000616523	0.000224517	0.000616903	0	1	4.38E+07	4.18E+07	4.38E+07	0.951696	81.7141	81.3612	82.0664	75.9274	81.2711	76.9026	0.000128222	0.947474	1.37E+08	4.52084	0.738952	8.18693	0.999973	0	-1.00E+07	2.1023e+07;1.51553e+07;8.76106e+06;1.05531e+07;7.59762e+06;5.50065e+06;	2.1023e+07;1.51553e+07;8.7604e+06;1.00895e+07;7.59763e+06;5.50065e+06;	0.937134;0.970601;0.833477;0.813649;0.954281;0.927073;	127477	0	0	0	0
DIA_IN3.mzML	DIA_IN3	P02511	P02511	CRYAB_HUMAN	CRYAB	1.39E+09	1.29E+09	2.04E+09	1.39E+09	1.29E+09	2.04E+09	2.04E+09	APSWFDTGLSEMR	APSWFDTGLSEMR	APSWFDTGLSEMR2	2	0.000141884	0.000256558	0.000635324	0.000526039	0.000224517	0.000526316	0	1	1.66E+08	1.56E+08	1.66E+08	0.990483	81.3525	81.1746	81.6623	75.9274	81.3425	75.7586	0.000128222	0.989151	6.13E+08	5.7405	0.685338	10.2446	0.999909	0	-1.00E+07	8.30801e+07;5.301e+07;4.26458e+07;4.64613e+07;2.97067e+07;2.6037e+07;	8.30801e+07;5.301e+07;4.26458e+07;4.63773e+07;2.97067e+07;2.6037e+07;	0.990603;0.991268;0.986126;0.990378;0.988747;0.991211;	126925	0	0	0	0
DIA_OC1.mzML	DIA_OC1	P02511	P02511	CRYAB_HUMAN	CRYAB	2.94E+09	2.47E+09	8.35E+08	2.94E+09	2.47E+09	8.35E+08	8.35E+08	APSWFDTGLSEMR	APSWFDTGLSEMR	APSWFDTGLSEMR3	3	4.20E-05	0.000256558	0.00026178	0.000270416	0.000224517	0.000270563	0	1	352042	309647	352042	0.92098	81.8936	81.7191	82.1601	75.8905	81.8851	75.5718	0.000128222	0.949582	2.52E+06	4.60351	0.350671	0.610924	1	0.810193	0.0493313	272659;45202.3;64193.5;37960.8;40183.2;34216;	251723;25930.6;64193.5;36125.3;37262.5;34216;	0.912257;0.708355;0.97351;0.888417;0.833446;0.975948;	127797	0	0	0	0
DIA_OC2.mzML	DIA_OC2	P02511	P02511	CRYAB_HUMAN	CRYAB	3.40E+09	2.36E+09	8.38E+08	3.40E+09	2.36E+09	8.38E+08	8.38E+08	APSWFDTGLSEMR	APSWFDTGLSEMR	APSWFDTGLSEMR3	3	2.74E-05	0.000256558	0.000254647	0.000274499	0.000224517	0.000274574	0	1	709382	480965	709382	0.904557	81.9157	81.7413	82.1791	75.8905	81.9567	75.8453	0.000128222	0.925291	5.06E+06	4.38576	0.430304	2.53394	1	0	-1.00E+07	553978;112060;128025;78209.3;91410.4;60592.2;	519522;112060;118232;71628.1;82574.4;28500.7;	0.912302;0.902698;0.886208;0.878669;0.90386;0.743208;	127935	0	0	0	0
DIA_OC3.mzML	DIA_OC3	P02511	P02511	CRYAB_HUMAN	CRYAB	2.85E+09	2.09E+09	8.50E+08	2.85E+09	2.09E+09	8.50E+08	8.50E+08	APSWFDTGLSEMR	APSWFDTGLSEMR	APSWFDTGLSEMR3	3	3.25E-05	0.000256558	0.000261233	0.000255428	0.000224517	0.000255558	0	1	597543	482355	597543	0.952811	81.2988	81.0784	81.562	75.8905	81.2917	75.7051	0.000128222	0.99246	4.53E+06	4.98405	0.416392	1.34515	1	1.53737	0.103379	450561;75524.1;107351;60919;72832.2;56490.6;	432157;70444.9;106887;58499.1;71222.7;56490.6;	0.957135;0.81767;0.964603;0.899318;0.928546;0.979757;	126969	0	0	0	0
DIA_ON1.mzML	DIA_ON1	P02511	P02511	CRYAB_HUMAN	CRYAB	1.57E+09	1.29E+09	2.07E+09	1.57E+09	1.29E+09	2.07E+09	2.07E+09	APSWFDTGLSEMR	APSWFDTGLSEMR	APSWFDTGLSEMR3	3	9.31E-05	0.000256558	0.000692042	0.000587544	0.000224517	0.000587544	0	1	2.36E+06	1.93E+06	2.36E+06	0.990657	81.3374	81.1602	81.6009	75.8905	81.4459	75.4924	0.000128222	0.986353	1.80E+07	5.61027	0.424162	5.04567	0.999977	0	-1.00E+07	1.71595e+06;311163;407507;236819;275138;222243;	1.71595e+06;311163;407507;236819;272886;222243;	0.991767;0.943304;0.985209;0.991987;0.961319;0.982282;	126969	0	0	0	0
DIA_ON2.mzML	DIA_ON2	P02511	P02511	CRYAB_HUMAN	CRYAB	1.46E+09	1.25E+09	2.15E+09	1.46E+09	1.25E+09	2.15E+09	2.15E+09	APSWFDTGLSEMR	APSWFDTGLSEMR	APSWFDTGLSEMR3	3	9.00E-05	0.000256558	0.000604961	0.000595593	0.000224517	0.000595593	0	1	2.37E+06	2.07E+06	2.37E+06	0.989767	81.2864	81.109	81.5496	75.8905	81.3134	75.6431	0.000128222	0.979463	1.85E+07	5.74821	0.482857	3.75754	0.99999	0.581809	0.306702	1.73397e+06;382627;405956;250170;269259;235427;	1.70892e+06;382627;405956;250170;266155;232810;	0.991479;0.986474;0.987086;0.982419;0.968841;0.988309;	126900	0	0	0	0
DIA_ON3.mzML	DIA_ON3	P02511	P02511	CRYAB_HUMAN	CRYAB	1.79E+09	1.32E+09	2.13E+09	1.79E+09	1.32E+09	2.13E+09	2.13E+09	APSWFDTGLSEMR	APSWFDTGLSEMR	APSWFDTGLSEMR3	3	7.47E-05	0.000256558	0.000574713	0.000472367	0.000224517	0.00047259	0	1	2.23E+06	1.81E+06	2.23E+06	0.992399	81.3564	81.1359	81.5762	75.8905	81.4526	75.6471	0.000128222	0.987248	1.75E+07	5.78933	0.404924	6.46486	0.999906	0.809228	0.229552	1.59813e+06;356881;397027;234979;253148;219913;	1.59813e+06;356881;397027;234979;253148;219913;	0.995292;0.988787;0.981454;0.99122;0.976884;0.990003;	127038	0	0	0	0
DIA_IN1.mzML	DIA_IN1	P02511	P02511	CRYAB_HUMAN	CRYAB	1.28E+09	1.27E+09	2.10E+09	1.28E+09	1.27E+09	2.10E+09	2.10E+09	APSWFDTGLSEMR	APSWFDTGLSEMR	APSWFDTGLSEMR3	3	0.000104439	0.000256558	0.000695894	0.00059952	0.000224517	0.00059988	0	1	2.95E+06	2.57E+06	2.95E+06	0.988914	81.6869	81.509	81.9923	75.8905	81.6146	75.9053	0.000128222	0.990744	2.14E+07	5.66065	0.345054	6.67572	0.999993	0.749565	0.225025	2.15189e+06;431601;513491;296169;362765;300110;	2.1432e+06;431601;513491;296169;358569;299106;	0.989231;0.972028;0.984657;0.993999;0.952232;0.969497;	127452	0	0	0	0
DIA_IN2.mzML	DIA_IN2	P02511	P02511	CRYAB_HUMAN	CRYAB	1.25E+09	1.21E+09	1.99E+09	1.25E+09	1.21E+09	1.99E+09	1.99E+09	APSWFDTGLSEMR	APSWFDTGLSEMR	APSWFDTGLSEMR3	3	0.000103423	0.000256558	0.000698324	0.000616523	0.000224517	0.000616903	0	1	2.61E+06	2.58E+06	2.61E+06	0.993214	81.1261	80.9059	81.3895	75.8905	81.2561	75.5782	0.000128222	0.982853	1.94E+07	5.62292	0.45088	4.95399	0.999944	0.425821	0.439656	1.87879e+06;371006;468482;262979;285375;244801;	1.87879e+06;371006;468482;262979;285375;244801;	0.996578;0.948188;0.98407;0.985467;0.947919;0.972193;	126555	0	0	0	0
DIA_IN3.mzML	DIA_IN3	P02511	P02511	CRYAB_HUMAN	CRYAB	1.39E+09	1.29E+09	2.04E+09	1.39E+09	1.29E+09	2.04E+09	2.04E+09	APSWFDTGLSEMR	APSWFDTGLSEMR	APSWFDTGLSEMR3	3	0.000141884	0.000256558	0.000635324	0.000526039	0.000224517	0.000526316	0	1	2.80E+06	2.65E+06	2.80E+06	0.994387	81.3808	81.1608	81.6914	75.8905	81.3298	75.8305	0.000128222	0.989599	1.99E+07	5.6826	0.399179	5.17186	0.999835	0.697751	0.410511	2.03206e+06;412741;496755;276142;325575;253764;	2.03206e+06;412741;496755;276142;325575;253764;	0.997008;0.952736;0.990254;0.982534;0.981162;0.986152;	126969	0	0	0	0
DIA_OC1.mzML	DIA_OC1	P02511	P02511	CRYAB_HUMAN	CRYAB	2.94E+09	2.47E+09	8.35E+08	2.94E+09	2.47E+09	8.35E+08	8.35E+08	APSWFDTGLSEMRLEK	APSWFDTGLSEMRLEK	APSWFDTGLSEMRLEK2	2	4.20E-05	0.000318353	0.00026178	0.000270416	0.000224517	0.000270563	0	1	1.59E+07	1.33E+07	1.59E+07	0.997388	83.9539	83.7748	84.2178	80.0289	84.0005	80.3121	0.000160308	0.974316	1.20E+08	5.93707	0.722538	10.8666	0.999997	0.627122	0.144399	6.03341e+06;5.66406e+06;5.65731e+06;4.25361e+06;3.43564e+06;3.44346e+06;	6.03341e+06;5.66406e+06;5.65731e+06;4.25361e+06;3.43564e+06;3.44346e+06;	0.997596;0.996612;0.998218;0.99599;0.995438;0.993353;	131015	0	0	0	0
DIA_OC2.mzML	DIA_OC2	P02511	P02511	CRYAB_HUMAN	CRYAB	3.40E+09	2.36E+09	8.38E+08	3.40E+09	2.36E+09	8.38E+08	8.38E+08	APSWFDTGLSEMRLEK	APSWFDTGLSEMRLEK	APSWFDTGLSEMRLEK2	2	2.74E-05	0.000318353	0.000254647	0.000274499	0.000224517	0.000274574	0	1	1.88E+07	1.27E+07	1.88E+07	0.996989	83.9295	83.7085	84.1926	80.0289	83.7494	80.6071	0.000160308	0.996077	1.23E+08	5.95526	0.78885	10.8702	0.999992	0.985584	0.0882319	7.07275e+06;6.56535e+06;6.72354e+06;5.00187e+06;4.05806e+06;4.16704e+06;	7.07275e+06;6.56535e+06;6.72354e+06;5.00187e+06;4.05806e+06;4.16704e+06;	0.997041;0.99697;0.996154;0.998038;0.996379;0.997426;	131084	0	0	0	0
DIA_OC3.mzML	DIA_OC3	P02511	P02511	CRYAB_HUMAN	CRYAB	2.85E+09	2.09E+09	8.50E+08	2.85E+09	2.09E+09	8.50E+08	8.50E+08	APSWFDTGLSEMRLEK	APSWFDTGLSEMRLEK	APSWFDTGLSEMRLEK2	2	3.25E-05	0.000318353	0.000261233	0.000255428	0.000224517	0.000255558	0	1	1.80E+07	1.43E+07	1.80E+07	0.994676	83.3115	83.0902	83.5321	80.0289	83.4651	79.9963	0.000160308	0.991674	1.24E+08	5.93377	0.784382	10.8676	0.999999	1.3695	0.0762589	6.84976e+06;6.37766e+06;6.37009e+06;4.81554e+06;3.99623e+06;4.06774e+06;	6.84976e+06;6.37766e+06;6.37009e+06;4.81554e+06;3.99623e+06;4.06774e+06;	0.996469;0.992786;0.992313;0.995252;0.995757;0.997292;	130118	0	0	0	0
DIA_ON1.mzML	DIA_ON1	P02511	P02511	CRYAB_HUMAN	CRYAB	1.57E+09	1.29E+09	2.07E+09	1.57E+09	1.29E+09	2.07E+09	2.07E+09	APSWFDTGLSEMRLEK	APSWFDTGLSEMRLEK	APSWFDTGLSEMRLEK2	2	9.31E-05	0.000318353	0.000692042	0.000587544	0.000224517	0.000587544	0	1	1.22E+07	1.05E+07	1.22E+07	0.991525	83.3487	83.1284	83.6119	80.0289	83.4733	80.1058	0.000160308	0.987485	8.79E+07	5.88674	0.817087	10.6152	0.999999	0.633188	0.312224	4.61498e+06;4.38879e+06;4.41036e+06;3.1287e+06;2.65219e+06;2.71081e+06;	4.61498e+06;4.38879e+06;4.41036e+06;3.1287e+06;2.65219e+06;2.70913e+06;	0.989825;0.987517;0.992787;0.992254;0.992752;0.993606;	130118	0	0	0	0
DIA_ON2.mzML	DIA_ON2	P02511	P02511	CRYAB_HUMAN	CRYAB	1.46E+09	1.25E+09	2.15E+09	1.46E+09	1.25E+09	2.15E+09	2.15E+09	APSWFDTGLSEMRLEK	APSWFDTGLSEMRLEK	APSWFDTGLSEMRLEK2	2	9.00E-05	0.000318353	0.000604961	0.000595593	0.000224517	0.000595593	0	1	1.48E+07	1.33E+07	1.48E+07	0.993962	83.3826	83.2076	83.6036	80.0289	83.4865	80.1148	0.000160308	0.994549	1.14E+08	5.92671	0.796259	10.729	0.999999	0.895781	0.130426	5.8608e+06;5.4564e+06;5.06856e+06;3.90684e+06;3.29641e+06;3.423e+06;	5.8608e+06;5.4564e+06;5.06856e+06;3.90684e+06;3.29641e+06;3.423e+06;	0.9954;0.99293;0.990776;0.99594;0.996967;0.996758;	130187	0	0	0	0
DIA_ON3.mzML	DIA_ON3	P02511	P02511	CRYAB_HUMAN	CRYAB	1.79E+09	1.32E+09	2.13E+09	1.79E+09	1.32E+09	2.13E+09	2.13E+09	APSWFDTGLSEMRLEK	APSWFDTGLSEMRLEK	APSWFDTGLSEMRLEK2	2	7.47E-05	0.000318353	0.000574713	0.000472367	0.000224517	0.00047259	0	1	1.25E+07	1.13E+07	1.25E+07	0.992794	83.3677	83.1929	83.5886	80.0289	83.3794	80.156	0.000160308	0.993099	8.97E+07	5.88792	0.784206	10.7338	0.999983	0.769952	0.0379211	4.8893e+06;4.57542e+06;4.38242e+06;3.18126e+06;2.77183e+06;2.81224e+06;	4.8893e+06;4.57542e+06;4.38242e+06;3.18126e+06;2.77183e+06;2.81224e+06;	0.992836;0.990929;0.992213;0.993529;0.991551;0.994684;	130187	0	0	0	0
DIA_IN1.mzML	DIA_IN1	P02511	P02511	CRYAB_HUMAN	CRYAB	1.28E+09	1.27E+09	2.10E+09	1.28E+09	1.27E+09	2.10E+09	2.10E+09	APSWFDTGLSEMRLEK	APSWFDTGLSEMRLEK	APSWFDTGLSEMRLEK2	2	0.000104439	0.000318353	0.000695894	0.00059952	0.000224517	0.00059988	0	1	2.76E+06	2.45E+06	2.76E+06	0.993942	83.7416	83.5206	84.0507	80.0289	83.6472	80.4582	0.000160308	0.985461	2.28E+07	5.73752	0.875111	10.0238	1	0.843486	0.198723	1.08079e+06;977751;957002;721279;581507;590164;	1.08079e+06;949677;956289;721188;581507;576325;	0.99746;0.937083;0.990307;0.993489;0.99608;0.982025;	130670	0	0	0	0
DIA_IN2.mzML	DIA_IN2	P02511	P02511	CRYAB_HUMAN	CRYAB	1.25E+09	1.21E+09	1.99E+09	1.25E+09	1.21E+09	1.99E+09	1.99E+09	APSWFDTGLSEMRLEK	APSWFDTGLSEMRLEK	APSWFDTGLSEMRLEK2	2	0.000103423	0.000318353	0.000698324	0.000616523	0.000224517	0.000616903	0	1	3.64E+06	3.65E+06	3.64E+06	0.997185	83.2686	83.09	83.4896	80.0289	83.3354	80.0445	0.000160308	0.974822	2.78E+07	5.92275	0.795065	10.1829	1	1.19336	0.364052	1.43909e+06;1.40923e+06;1.31678e+06;890867;742664;800529;	1.43519e+06;1.40923e+06;1.31678e+06;890866;742664;800529;	0.996774;0.996332;0.99824;0.996286;0.992011;0.996547;	129911	0	0	0	0
DIA_IN3.mzML	DIA_IN3	P02511	P02511	CRYAB_HUMAN	CRYAB	1.39E+09	1.29E+09	2.04E+09	1.39E+09	1.29E+09	2.04E+09	2.04E+09	APSWFDTGLSEMRLEK	APSWFDTGLSEMRLEK	APSWFDTGLSEMRLEK2	2	0.000141884	0.000318353	0.000635324	0.000526039	0.000224517	0.000526316	0	1	2.25E+06	2.46E+06	2.25E+06	0.993156	83.4355	83.2157	83.7464	80.0289	83.4342	80.3122	0.000160308	0.986569	1.71E+07	5.71086	0.799763	9.51715	0.999993	1.53852	0.398735	835687;868270;838822;578878;403583;535367;	835687;851941;838822;578878;403583;529378;	0.990879;0.976199;0.996596;0.991458;0.96172;0.983036;	130187	0	0	0	0
DIA_OC1.mzML	DIA_OC1	P02511	P02511	CRYAB_HUMAN	CRYAB	2.94E+09	2.47E+09	8.35E+08	2.94E+09	2.47E+09	8.35E+08	8.35E+08	APSWFDTGLSEMRLEK	APSWFDTGLSEMRLEK	APSWFDTGLSEMRLEK3	3	4.20E-05	0.000256558	0.00026178	0.000270416	0.000224517	0.000270563	0	1	3.30E+06	2.77E+06	3.30E+06	0.948073	82.7854	82.4312	83.1386	77.8685	82.8064	77.9973	0.000128222	0.965161	2.32E+07	5.40588	0.688243	9.14455	1	1.13038	0.184762	1.64539e+06;1.22886e+06;791767;858979;400877;454728;	1.64539e+06;1.22886e+06;791767;858979;400593;454728;	0.945492;0.976792;0.931351;0.968429;0.963741;0.993334;	129190	0	0	0	0
DIA_OC2.mzML	DIA_OC2	P02511	P02511	CRYAB_HUMAN	CRYAB	3.40E+09	2.36E+09	8.38E+08	3.40E+09	2.36E+09	8.38E+08	8.38E+08	APSWFDTGLSEMRLEK	APSWFDTGLSEMRLEK	APSWFDTGLSEMRLEK3	3	2.74E-05	0.000256558	0.000254647	0.000274499	0.000224517	0.000274574	0	1	4.28E+06	2.90E+06	4.28E+06	0.944718	82.6752	82.3654	83.0273	77.8685	82.642	77.7458	0.000128222	0.977766	2.94E+07	5.24257	0.713846	8.67537	1	0.813372	0.0531143	2.23536e+06;1.64038e+06;1.02611e+06;1.10307e+06;547618;590752;	2.17513e+06;1.64038e+06;1.02611e+06;1.07505e+06;540671;586277;	0.932123;0.962645;0.986316;0.930498;0.947498;0.940298;	129121	0	0	0	0
DIA_OC3.mzML	DIA_OC3	P02511	P02511	CRYAB_HUMAN	CRYAB	2.85E+09	2.09E+09	8.50E+08	2.85E+09	2.09E+09	8.50E+08	8.50E+08	APSWFDTGLSEMRLEK	APSWFDTGLSEMRLEK	APSWFDTGLSEMRLEK3	3	3.25E-05	0.000256558	0.000261233	0.000255428	0.000224517	0.000255558	0	1	3.28E+06	2.48E+06	3.28E+06	0.963459	82.144	81.7907	82.3655	77.8685	82.2275	77.7845	0.000128222	0.981386	2.23E+07	5.29249	0.705736	9.65902	1	0.604282	0.0304882	1.68664e+06;1.24644e+06;760444;833015;402778;436449;	1.68664e+06;1.24644e+06;760444;833015;402778;433726;	0.954077;0.960187;0.99289;0.955588;0.946714;0.913125;	128293	0	0	0	0
DIA_ON1.mzML	DIA_ON1	P02511	P02511	CRYAB_HUMAN	CRYAB	1.57E+09	1.29E+09	2.07E+09	1.57E+09	1.29E+09	2.07E+09	2.07E+09	APSWFDTGLSEMRLEK	APSWFDTGLSEMRLEK	APSWFDTGLSEMRLEK3	3	9.31E-05	0.000256558	0.000692042	0.000587544	0.000224517	0.000587544	0	1	1.02E+07	7.83E+06	1.02E+07	0.993033	82.1407	81.8763	82.3608	77.8685	82.21	77.5099	0.000128222	0.993839	5.51E+07	5.88987	0.53397	10.553	0.999995	1.12134	0.251777	5.41524e+06;3.99174e+06;2.24806e+06;2.56715e+06;1.2931e+06;1.55365e+06;	5.41524e+06;3.99174e+06;2.24806e+06;2.56715e+06;1.2931e+06;1.54881e+06;	0.993305;0.997284;0.991326;0.993954;0.994173;0.995846;	128224	0	0	0	0
DIA_ON2.mzML	DIA_ON2	P02511	P02511	CRYAB_HUMAN	CRYAB	1.46E+09	1.25E+09	2.15E+09	1.46E+09	1.25E+09	2.15E+09	2.15E+09	APSWFDTGLSEMRLEK	APSWFDTGLSEMRLEK	APSWFDTGLSEMRLEK3	3	9.00E-05	0.000256558	0.000604961	0.000595593	0.000224517	0.000595593	0	1	2.53E+06	2.23E+06	2.53E+06	0.94898	82.6148	82.2623	82.9657	77.8685	82.243	78.8106	0.000128222	0.867597	1.40E+07	4.33735	0.571316	6.21445	0.999989	0.619106	0.248525	1.19359e+06;951407;595224;741219;327945;466520;	1.19359e+06;586347;595224;741219;327945;466520;	0.979714;0.659702;0.8919;0.945329;0.938094;0.870982;	128983	0	0	0	0
DIA_ON3.mzML	DIA_ON3	P02511	P02511	CRYAB_HUMAN	CRYAB	1.79E+09	1.32E+09	2.13E+09	1.79E+09	1.32E+09	2.13E+09	2.13E+09	APSWFDTGLSEMRLEK	APSWFDTGLSEMRLEK	APSWFDTGLSEMRLEK3	3	7.47E-05	0.000256558	0.000574713	0.000472367	0.000224517	0.00047259	0	1	9.52E+06	7.80E+06	9.52E+06	0.994367	82.0717	81.8513	82.3353	77.8685	82.1971	77.3706	0.000128222	0.995655	5.42E+07	5.90586	0.524966	10.4795	0.999906	1.33486	0.224792	5.03916e+06;3.68006e+06;2.0816e+06;2.40253e+06;1.23416e+06;1.41091e+06;	5.03916e+06;3.68006e+06;2.0816e+06;2.40253e+06;1.23416e+06;1.41091e+06;	0.99421;0.997121;0.992602;0.996228;0.993547;0.997481;	128155	0	0	0	0
DIA_IN1.mzML	DIA_IN1	P02511	P02511	CRYAB_HUMAN	CRYAB	1.28E+09	1.27E+09	2.10E+09	1.28E+09	1.27E+09	2.10E+09	2.10E+09	APSWFDTGLSEMRLEK	APSWFDTGLSEMRLEK	APSWFDTGLSEMRLEK3	3	0.000104439	0.000256558	0.000695894	0.00059952	0.000224517	0.00059988	0	1	9.53E+06	8.11E+06	9.53E+06	0.992813	82.3564	82.1353	82.6207	77.8685	82.3831	77.7363	0.000128222	0.988739	4.80E+07	5.853	0.599174	10.6857	0.999998	0.38365	0.365438	5.05051e+06;3.51355e+06;2.03187e+06;2.4515e+06;1.19249e+06;1.46538e+06;	5.05051e+06;3.51355e+06;2.03187e+06;2.4515e+06;1.19249e+06;1.46538e+06;	0.992943;0.994122;0.992878;0.992492;0.996463;0.99348;	128500	0	0	0	0
DIA_IN2.mzML	DIA_IN2	P02511	P02511	CRYAB_HUMAN	CRYAB	1.25E+09	1.21E+09	1.99E+09	1.25E+09	1.21E+09	1.99E+09	1.99E+09	APSWFDTGLSEMRLEK	APSWFDTGLSEMRLEK	APSWFDTGLSEMRLEK3	3	0.000103423	0.000256558	0.000698324	0.000616523	0.000224517	0.000616903	0	1	8.08E+06	7.83E+06	8.08E+06	0.987443	82.0136	81.6621	82.3694	77.8685	82.0972	77.5891	0.000128222	0.992794	4.51E+07	5.7966	0.486921	10.4979	0.999997	0.836295	0.332628	4.13907e+06;3.1734e+06;1.84713e+06;2.09179e+06;1.14223e+06;1.30293e+06;	4.13907e+06;3.1734e+06;1.84713e+06;2.09179e+06;1.14223e+06;1.30293e+06;	0.984384;0.994091;0.989588;0.991601;0.978466;0.993107;	127948	0	0	0	0
DIA_IN3.mzML	DIA_IN3	P02511	P02511	CRYAB_HUMAN	CRYAB	1.39E+09	1.29E+09	2.04E+09	1.39E+09	1.29E+09	2.04E+09	2.04E+09	APSWFDTGLSEMRLEK	APSWFDTGLSEMRLEK	APSWFDTGLSEMRLEK3	3	0.000141884	0.000256558	0.000635324	0.000526039	0.000224517	0.000526316	0	1	8.01E+06	7.63E+06	8.01E+06	0.991221	82.0945	81.8728	82.4036	77.8685	82.1169	77.7623	0.000128222	0.992848	4.21E+07	5.87344	0.610313	10.5192	0.999904	0.942986	0.494089	4.30564e+06;2.98261e+06;1.75429e+06;1.94939e+06;1.04103e+06;1.29456e+06;	4.30564e+06;2.98261e+06;1.75429e+06;1.94939e+06;1.04103e+06;1.29456e+06;	0.988895;0.991081;0.99767;0.990557;0.998725;0.994092;	128086	0	0	0	0
DIA_OC1.mzML	DIA_OC1	Q5T4S7	Q5T4S7	UBR4_HUMAN	UBR4	1.00E+06	838080	1.17E+06	1.00E+06	838080	1.17E+06	1.17E+06	APSYIEIFGR	APSYIEIFGR	APSYIEIFGR2	2	4.20E-05	0.000256558	0.00026178	0.000270416	0.000224517	0.000270563	0	1	675505	564862	675505	0.976016	77.3578	77.1834	77.5355	67.4991	77.4022	67.4564	0.000128222	0.994688	3.21E+06	4.71278	0.853435	6.86562	0.999995	0	-1.00E+07	310978;233724;198791;203950;130804;108457;	310978;233724;198791;203950;130804;94438.5;	0.987721;0.983273;0.987675;0.988406;0.935222;0.933839;	120698	0	0	0	0
DIA_OC2.mzML	DIA_OC2	Q5T4S7	Q5T4S7	UBR4_HUMAN	UBR4	1.34E+06	909202	1.17E+06	1.34E+06	909202	1.17E+06	1.17E+06	APSYIEIFGR	APSYIEIFGR	APSYIEIFGR2	2	2.74E-05	0.000256558	0.000254647	0.000274499	0.000224517	0.000274574	0	1	726819	492787	726819	0.966163	77.2967	77.1224	77.4738	67.4991	77.3028	67.4018	0.000128222	0.983931	3.31E+06	4.67191	0.679315	6.13915	1	0.589881	0.0755045	342003;245005;226795;224532;146684;158363;	337209;245005;226006;224167;144605;103507;	0.975846;0.991963;0.98497;0.989217;0.899869;0.285026;	120698	0	0	0	0
DIA_OC3.mzML	DIA_OC3	Q5T4S7	Q5T4S7	UBR4_HUMAN	UBR4	1.19E+06	916857	1.13E+06	1.19E+06	916857	1.13E+06	1.13E+06	APSYIEIFGR	APSYIEIFGR	APSYIEIFGR2	2	3.25E-05	0.000256558	0.000261233	0.000255428	0.000224517	0.000255558	0	1	552108	418463	552108	0.869117	76.6772	76.5449	76.8084	67.4991	76.7888	67.365	0.000128222	0.966763	2.95E+06	4.2717	0.723027	6.82615	0.999998	0.85147	0.714576	283236;249459;208334;202960;97779.6;100071;	246465;207863;168970;168777;97779.6;68289.8;	0.881577;0.806248;0.820105;0.832279;0.971358;0.756166;	119732	0	0	0	0
DIA_ON1.mzML	DIA_ON1	Q5T4S7	Q5T4S7	UBR4_HUMAN	UBR4	520404	449051	437956	520404	449051	437956	437956	APSYIEIFGR	APSYIEIFGR	APSYIEIFGR2	2	9.31E-05	0.000256558	0.000692042	0.000587544	0.000224517	0.000587544	0	1	520404	449051	520404	0.948623	76.7621	76.5849	76.9375	67.4991	76.8499	67.4342	0.000128222	0.893622	2.21E+06	4.38411	0.680261	5.43328	0.999996	1.5385	0.00960975	261534;153454;70950.2;132117;109607;79989.1;	261534;151790;20810.4;132117;107080;66811.3;	0.990422;0.861323;0.557982;0.958591;0.970284;0.824198;	119801	0	0	0	0
DIA_ON2.mzML	DIA_ON2	Q5T4S7	Q5T4S7	UBR4_HUMAN	UBR4	632011	586526	442984	632011	586526	442984	442984	APSYIEIFGR	APSYIEIFGR	APSYIEIFGR2	2	9.00E-05	0.000256558	0.000604961	0.000595593	0.000224517	0.000595593	0	1	458743	418597	458743	0.94334	76.8424	76.623	76.9748	67.4991	76.8328	67.4882	0.000128222	0.990411	2.35E+06	4.30715	0.750267	6.60844	0.999999	1.50824	0.0316743	227398;140595;43517.2;142861;98233.6;68971.6;	227398;140595;13524;142861;90749.8;51861.5;	0.985377;0.90613;0.572019;0.985124;0.895655;0.814193;	119939	0	0	0	0
DIA_ON3.mzML	DIA_ON3	Q5T4S7	Q5T4S7	UBR4_HUMAN	UBR4	597616	546582	451647	597616	546582	451647	451647	APSYIEIFGR	APSYIEIFGR	APSYIEIFGR2	2	7.47E-05	0.000256558	0.000574713	0.000472367	0.000224517	0.00047259	0	1	414610	355534	414610	0.929052	76.6948	76.5202	76.8721	67.4991	76.7738	67.372	0.000128222	0.987026	1.96E+06	4.15079	0.491671	6.33932	0.999981	0	-1.00E+07	235640;129908;85665.3;164583;51670.6;55075.8;	235640;129908;0;164583;49061.3;49801.6;	0.961202;0.904963;0.615011;0.993391;0.838416;0.861412;	119732	0	0	0	0
DIA_IN1.mzML	DIA_IN1	Q5T4S7	Q5T4S7	UBR4_HUMAN	UBR4	643129	683033	566112	643129	683033	566112	566112	APSYIEIFGR	APSYIEIFGR	APSYIEIFGR2	2	0.000104439	0.000256558	0.000695894	0.00059952	0.000224517	0.00059988	0	1	658628	650793	658628	0.958516	77.1519	76.9741	77.3264	67.4991	77.043	67.6201	0.000128222	0.984554	2.51E+06	3.72829	0.729688	4.70107	0.999999	1.78002	0.0134202	314195;231101;37302.5;54062.1;119187;98665.3;	314195;231101;12214.9;17703;113332;87212.6;	0.995008;0.932166;0.579049;0.579049;0.91108;0.938332;	120353	0	0	0	0
DIA_IN2.mzML	DIA_IN2	Q5T4S7	Q5T4S7	UBR4_HUMAN	UBR4	629018	671268	588592	629018	671268	588592	588592	APSYIEIFGR	APSYIEIFGR	APSYIEIFGR2	2	0.000103423	0.000256558	0.000698324	0.000616523	0.000224517	0.000616903	0	1	576541	588508	576541	0.973183	76.6362	76.5041	76.8577	67.4991	76.6642	67.3825	0.000128222	0.892156	1.84E+06	3.8924	0.680132	4.9213	0.999991	0	-1.00E+07	270554;210901;0;82038.1;101514;75004;	270554;208212;0;82038.1;97775.3;59290.2;	0.9891;0.973861;0;0.814002;0.927694;0.817495;	119525	0	0	0	0
DIA_IN3.mzML	DIA_IN3	Q5T4S7	Q5T4S7	UBR4_HUMAN	UBR4	679907	663184	612821	679907	663184	612821	612821	APSYIEIFGR	APSYIEIFGR	APSYIEIFGR2	2	0.000141884	0.000256558	0.000635324	0.000526039	0.000224517	0.000526316	0	1	573855	610408	573855	0.941634	76.8917	76.7164	77.1128	67.4991	76.858	67.5772	0.000128222	0.989271	2.42E+06	3.75361	0.533424	4.42415	0.999938	0	-1.00E+07	258806;182796;0;91489.6;132993;80828.7;	258806;182796;0;46902.2;132253;74081.2;	0.969846;0.888413;0;0.728042;0.959986;0.950656;	119939	0	0	0	0
DIA_OC1.mzML	DIA_OC1	P78347	P78347	GTF2I_HUMAN	GTF2I	792521	662712	608392	792521	662712	608392	608129	APSYLEISSMR	APSYLEISSMR	APSYLEISSMR2	2	6.27E-05	0.000256558	0.00026178	0.000270416	0.000224517	0.000270563	0	1	352012	294354	352012	0.9295	64.5372	64.3151	64.715	46.9214	64.5969	46.8599	0.000128222	0.821682	4.10E+06	2.7242	0.901872	1.79178	0.999909	0	-1.00E+07	645248;107107;151957;89581.1;146297;119217;	324539;57901.1;151957;23041;142153;68649.6;	0.648716;0.743941;0.97205;0.498511;0.959595;0.272709;	100624	0	0	0	0
DIA_OC2.mzML	DIA_OC2	P78347	P78347	GTF2I_HUMAN	GTF2I	940298	637527	602516	940298	637527	602516	599758	APSYLEISSMR	APSYLEISSMR	APSYLEISSMR2	2	2.74E-05	0.000256558	0.000254647	0.000274499	0.000224517	0.000274574	0	1	579052	392730	579052	0.944276	64.4516	64.2743	64.5838	46.9214	64.4654	46.8694	0.000128222	0.863149	3.41E+06	4.24642	0.763504	2.40318	1	0	-1.00E+07	509723;192010;184284;189677;208902;132286;	345836;192010;184284;172519;202758;97966.9;	0.649275;0.86807;0.982607;0.897493;0.981603;0.809308;	100555	0	0	0	0
DIA_OC3.mzML	DIA_OC3	P78347	P78347	GTF2I_HUMAN	GTF2I	847170	626684	509531	847170	626684	509531	510770	APSYLEISSMR	APSYLEISSMR	APSYLEISSMR2	2	3.25E-05	0.000256558	0.000261233	0.000255428	0.000224517	0.000255558	0	1	391573	300027	391573	0.905928	63.865	63.732	63.9957	46.9214	63.9976	46.7159	0.000128222	0.640509	2.44E+06	3.37865	0.891846	2.03314	0.99995	0	-1.00E+07	764969;126806;124636;168687;169966;140308;	357979;124591;124636;145272;142345;65800;	0.191547;0.800849;0.97407;0.913401;0.938238;0.434115;	99658	0	0	0	0
DIA_OC2.mzML	DIA_OC2	Q9Y5V3	Q9Y5V3	MAGD1_HUMAN	MAGED1	158801	121081	151007	158801	121081	151007	153070	APTADTQTQNVNQAK	APTADTQTQNVNQAK	APTADTQTQNVNQAK2	2	2.74E-05	0.0335835	0.000254647	0.000274499	0.000224517	0.000274574	0	1	11185.5	7583.8	11185.5	0.830279	21.7058	21.6168	21.791	-30.7132	21.8123	-32.0943	0.00474622	0	0	2.27068	0.461529	1.05795	0.998113	0	-1.00E+07	0;1766.6;2194.73;3081.18;2439.34;6413.29;	0;1324.95;2194.73;2310.89;0;5354.9;	0;0.801784;0.801784;0.801784;-0.517823;0.861306;	33504	0	0	0	0
DIA_OC1.mzML	DIA_OC1	P20849	P20849	CO9A1_HUMAN	COL9A1	8.87E+06	7.41E+06	7.26E+06	8.87E+06	7.41E+06	7.26E+06	7.26E+06	APTDQHIK	APTDQHIK	APTDQHIK2	2	4.20E-05	0.000256558	0.00026178	0.000270416	0.000224517	0.000270563	0	1	2.42E+06	2.03E+06	2.42E+06	0.828503	18.9072	18.8191	18.9962	-43.0227	18.9	-42.4746	0.000128222	0.87031	1.56E+07	3.26927	0.405621	3.80902	1	1.68577	0.0277073	1.56429e+06;881479;176606;157156;95795;30624.2;	1.56429e+06;735400;140243;125238;30731.2;11738.1;	0.819124;0.850635;0.813609;0.815697;0.678005;0.792931;	29123	0	0	0	0
DIA_OC2.mzML	DIA_OC2	P20849	P20849	CO9A1_HUMAN	COL9A1	1.06E+07	7.18E+06	7.18E+06	1.06E+07	7.18E+06	7.18E+06	7.18E+06	APTDQHIK	APTDQHIK	APTDQHIK2	2	2.74E-05	0.000256558	0.000254647	0.000274499	0.000224517	0.000274574	0	1	2.84E+06	1.93E+06	2.84E+06	0.807053	18.9506	18.8646	19.0395	-43.0227	18.9285	-42.4631	0.000128222	0.800201	1.81E+07	3.10098	0.415892	4.96846	0.999999	1.81583	0.0167994	2.03055e+06;1.08501e+06;260122;213276;115365;46411.6;	1.59608e+06;1.08501e+06;196255;160911;87039.6;35016.2;	0.813625;0.798418;0.800088;0.800088;0.800088;0.800088;	29192	0	0	0	0
DIA_OC3.mzML	DIA_OC3	P20849	P20849	CO9A1_HUMAN	COL9A1	9.23E+06	6.92E+06	7.17E+06	9.23E+06	6.92E+06	7.17E+06	7.17E+06	APTDQHIK	APTDQHIK	APTDQHIK2	2	3.25E-05	0.000256558	0.000261233	0.000255428	0.000224517	0.000255558	0	1	2.75E+06	2.23E+06	2.75E+06	0.941452	18.9152	18.7831	19.0042	-43.0227	18.8289	-41.9909	0.000128222	0.695117	1.67E+07	4.98035	0.386563	6.25092	1	1.75553	0.0200347	1.60242e+06;956213;241357;215295;107135;44252.6;	1.59791e+06;933846;241357;215295;107135;44252.6;	0.943772;0.93673;0.944094;0.94471;0.944614;0.94292;	29192	0	0	0	0
DIA_ON1.mzML	DIA_ON1	P20849	P20849	CO9A1_HUMAN	COL9A1	41371.6	34754.5	34227.5	41371.6	34754.5	34227.5	34227.5	APTDQHIK	APTDQHIK	APTDQHIK2	2	0.0087269	0.000256558	0.000692042	0.000587544	0.000224517	0.000587544	0	1	10191.9	9453.45	10191.9	0.801784	18.9137	18.8254	19.0027	-43.0227	18.8484	-42.6766	0.000128222	0.0284723	107752	1.05795	0.687665	1.05795	0.85272	0.748917	0.418621	5155.83;6714.75;0;0;0;0;	5155.83;5036.06;0;0;0;0;	0.801784;0.801784;0;0;0;0;	29123	0	0	0	0
DIA_OC1.mzML	DIA_OC1	P28482	P28482	MK01_HUMAN	MAPK1	5.49E+06	4.59E+06	1.00E+07	5.49E+06	4.59E+06	1.00E+07	1.00E+07	APTIEQMK	APTIEQMK	APTIEQMK2	2	0.000302755	0.00142877	0.00026178	0.000270416	0.000224517	0.000270563	0	1	387334	323891	387334	0.331804	34.5432	34.4543	34.6314	-1.48152	34.7048	-1.74899	0.000407941	0.0703625	1.22E+06	2.11132	0.712424	2.11132	0.992281	0	-1.00E+07	709001;487482;14486.6;50332;10113.9;12922.1;	292593;83875.2;10865;5982.02;573.57;12922.1;	0.321045;0.308457;0.801784;-0.25847;-0.403402;0.801784;	53618	0	0	0	0
DIA_OC2.mzML	DIA_OC2	P28482	P28482	MK01_HUMAN	MAPK1	6.49E+06	4.40E+06	1.01E+07	6.49E+06	4.40E+06	1.01E+07	1.01E+07	APTIEQMK	APTIEQMK	APTIEQMK2	2	2.74E-05	0.00142877	0.000254647	0.000274499	0.000224517	0.000274574	0	1	1.42E+06	959703	1.42E+06	0.880794	34.6217	34.5334	34.7959	-1.48152	34.7721	-1.7273	0.000407941	0.0643793	874007	3.18397	0.664574	1.08687	0.998511	1.20769	0.00416602	1.03301e+06;784749;51993.8;73550.8;11797.1;18983.3;	769202;594284;51993.8;15417.4;4423.92;7118.72;	0.893685;0.875967;0.745245;0.432297;0.769447;0.769447;	53756	0	0	0	0
DIA_OC3.mzML	DIA_OC3	P28482	P28482	MK01_HUMAN	MAPK1	5.11E+06	3.87E+06	7.33E+06	5.11E+06	3.87E+06	7.33E+06	7.33E+06	APTIEQMK	APTIEQMK	APTIEQMK2	2	3.25E-05	0.00142877	0.000261233	0.000255428	0.000224517	0.000255558	0	1	1.82E+06	1.33E+06	1.82E+06	0.985445	34.2355	34.0584	34.4096	-1.48152	34.3351	-1.64679	0.000407941	0.890567	5.46E+06	2.86621	0.6818	1.84246	0.999983	0	-1.00E+07	1.00478e+06;801244;28972.2;202583;19677.5;43141.8;	1.00478e+06;801244;11482.8;97955.4;7618.53;10927.7;	0.987573;0.988955;0.554362;0.701257;0.564461;0.482677;	53204	0	0	0	0
DIA_ON1.mzML	DIA_ON1	P28482	P28482	MK01_HUMAN	MAPK1	1.73E+06	1.66E+06	1.08E+06	1.73E+06	1.66E+06	1.08E+06	1.08E+06	APTIEQMK	APTIEQMK	APTIEQMK2	2	0.000162893	0.00142877	0.000692042	0.000587544	0.000224517	0.000587544	0	1	508264	468969	508264	0.906178	34.2458	34.1155	34.378	-1.48152	34.3089	-1.61864	0.000407941	0.941442	2.61E+06	1.79386	0.62286	0.0419924	0.998637	0	-1.00E+07	365532;300991;34566.5;35636.8;0;16018.4;	365532;142732;0;0;0;0;	0.962774;0.761239;0.502802;-0.508269;0;0.170818;	53135	0	0	0	0
DIA_ON2.mzML	DIA_ON2	P28482	P28482	MK01_HUMAN	MAPK1	2.32E+06	2.05E+06	934121	2.32E+06	2.05E+06	934121	934121	APTIEQMK	APTIEQMK	APTIEQMK2	2	0.00015753	0.00142877	0.000604961	0.000595593	0.000224517	0.000595593	0	1	702276	693868	702276	0.960332	34.279	34.1015	34.4533	-1.48152	34.3077	-1.5355	0.000407941	0.888606	1.89E+06	2.16356	0.664125	0.00303125	0.998845	0	-1.00E+07	375039;330460;9355.54;4976.15;0;8722.57;	375039;324298;2938.65;0;0;2739.83;	0.993203;0.926095;0.543483;0.0469777;0;0.543483;	53204	0	0	0	0
DIA_ON3.mzML	DIA_ON3	P28482	P28482	MK01_HUMAN	MAPK1	1.47E+06	1.24E+06	1.06E+06	1.47E+06	1.24E+06	1.06E+06	1.06E+06	APTIEQMK	APTIEQMK	APTIEQMK2	2	7.47E-05	0.00142877	0.000574713	0.000472367	0.000224517	0.00047259	0	1	166745	151615	166745	0.62928	33.9938	33.8196	34.171	-1.48152	33.9979	-1.50597	0.000407941	0.94181	2.68E+06	1.63372	0.218047	0.0408132	0.999263	0	-1.00E+07	118792;118078;35627.1;35984.4;6612.07;15145.3;	118792;38425.9;9526.91;6784.98;2755.23;3907.24;	0.637949;0.605719;0.61622;0.461892;0.532656;0.608766;	52790	0	0	0	0
DIA_IN1.mzML	DIA_IN1	P28482	P28482	MK01_HUMAN	MAPK1	1.54E+06	1.66E+06	1.69E+06	1.54E+06	1.66E+06	1.69E+06	1.69E+06	APTIEQMK	APTIEQMK	APTIEQMK2	2	0.000104439	0.00142877	0.000695894	0.00059952	0.000224517	0.00059988	0	1	1.31E+06	1.23E+06	1.31E+06	0.969549	34.521	34.3469	34.6562	-1.48152	34.5498	-1.59268	0.000407941	0.91715	3.66E+06	2.27156	0.713528	0.582051	0.999833	1.0119	0.00145573	649521;680821;0;184806;0;24617.2;	649521;664511;0;42637.8;0;0;	0.977116;0.962152;0;0.394373;0;0.486002;	53549	0	0	0	0
DIA_IN2.mzML	DIA_IN2	P28482	P28482	MK01_HUMAN	MAPK1	1.49E+06	1.59E+06	702039	1.49E+06	1.59E+06	702039	702039	APTIEQMK	APTIEQMK	APTIEQMK2	2	0.000249646	0.00142877	0.000698324	0.000616523	0.000224517	0.000616903	0	1	1.10E+06	1.08E+06	1.10E+06	0.905608	33.988	33.8105	34.1202	-1.48152	34.0814	-1.58896	0.000407941	0.984794	5.44E+06	2.10406	0.394029	0.159835	0.996324	1.00944	0.00200523	700487;396846;34981.2;94057.4;0;29715.5;	700487;396846;0;0;0;0;	0.919456;0.881164;0.505438;0.356557;0;0.603913;	52721	0	0	0	0
DIA_IN3.mzML	DIA_IN3	P28482	P28482	MK01_HUMAN	MAPK1	1.50E+06	1.64E+06	1.27E+06	1.50E+06	1.64E+06	1.27E+06	1.27E+06	APTIEQMK	APTIEQMK	APTIEQMK2	2	0.000141884	0.00142877	0.000635324	0.000526039	0.000224517	0.000526316	0	1	576037	591753	576037	0.834775	34.2079	34.1197	34.3822	-1.48152	34.302	-1.60348	0.000407941	0.88067	4.57E+06	2.85819	0.691755	0.407799	0.999756	1.57638	0.0038746	764313;499402;19870.6;86426.6;13640.8;20835;	479702;88883.4;7451.49;20526;13640.8;5355.99;	0.885109;0.567086;0.78748;0.566536;0.767966;0.583896;	53066	0	0	0	0
DIA_OC1.mzML	DIA_OC1	P39656	P39656	OST48_HUMAN	DDOST	8.56E+06	7.19E+06	5.69E+06	8.56E+06	7.19E+06	5.69E+06	5.69E+06	APTIVGK	APTIVGK	APTIVGK1	1	6.27E-05	0.00171331	0.00026178	0.000270416	0.000224517	0.000270563	0	1	50484.3	42215.3	50484.3	0.940786	26.4996	26.278	26.6308	-19.2182	26.5428	-18.9464	0.000469972	0.896021	314254	2.55393	0.600315	0.933824	0.999918	0	-1.00E+07	17135.3;8850.63;24498.3;16622.7;0;0;	17135.3;8850.63;24498.3;13449;0;0;	0.969547;0.800877;0.971215;0.720421;0;0;	41014	0	0	0	0
DIA_OC2.mzML	DIA_OC2	P39656	P39656	OST48_HUMAN	DDOST	1.13E+07	7.66E+06	5.99E+06	1.13E+07	7.66E+06	5.99E+06	5.99E+06	APTIVGK	APTIVGK	APTIVGK1	1	2.74E-05	0.00171331	0.000254647	0.000274499	0.000224517	0.000274574	0	1	67246.6	45593.6	67246.6	0.953218	26.4051	26.2734	26.5824	-19.2182	26.575	-19.2107	0.000469972	0.958805	536188	3.42031	0.485342	2.07867	0.999991	0	-1.00E+07	17732.4;13621.1;42208.8;2404.81;1214.1;4654.74;	16381.6;13621.1;37244;0;400.98;2545.85;	0.905867;0.976156;0.965657;0.164639;0.573085;0.779177;	40876	0	0	0	0
DIA_OC3.mzML	DIA_OC3	P39656	P39656	OST48_HUMAN	DDOST	9.61E+06	7.55E+06	5.81E+06	9.61E+06	7.55E+06	5.81E+06	5.81E+06	APTIVGK	APTIVGK	APTIVGK1	1	3.25E-05	0.00171331	0.000261233	0.000255428	0.000224517	0.000255558	0	1	34913.9	25886	34913.9	0.914538	26.2386	26.0181	26.3708	-19.2182	26.3285	-18.8925	0.000469972	0.875085	418529	2.09266	0.502458	0.51592	0.999882	0	-1.00E+07	10089.1;5543.62;27924.8;13966.9;1405.16;0;	6989.09;0;27924.8;7784.25;0;0;	0.76856;0.523073;0.951074;0.729618;0.222479;0;	40669	0	0	0	0
DIA_OC1.mzML	DIA_OC1	P34741	P34741	SDC2_HUMAN	SDC2	257546	215362	155463	257546	215362	155463	155463	APTKEFYA	APTKEFYA	APTKEFYA2	2	0.000302755	0.0108916	0.00026178	0.000270416	0.000224517	0.000270563	0	1	257546	215362	257546	0.770429	39.2956	38.9437	39.5165	6.21313	39.3021	6.24061	0.00159817	0.183056	2.98E+06	1.7253	0.215591	0.235717	0.992718	0.810958	0.0551365	119229;43542.6;6423.45;0;123220;1643.61;	119229;43542.6;0;0;94774.4;0;	0.79895;0.858459;0.425223;0;0.694104;-0.0955301;	61071	0	0	0	0
DIA_OC2.mzML	DIA_OC2	P34741	P34741	SDC2_HUMAN	SDC2	218233	147963	128896	218233	147963	128896	128896	APTKEFYA	APTKEFYA	APTKEFYA2	2	2.74E-05	0.0108916	0.000254647	0.000274499	0.000224517	0.000274574	0	1	218233	147963	218233	0.831306	39.3267	39.1944	39.504	6.21313	39.3153	6.29079	0.00159817	0.0144041	963814	2.15456	0.328226	1.5487	0.998484	1.2408	0.0263779	109602;55001.2;22913.6;2492.49;84827.4;0;	109602;55001.2;2615.18;0;53629.5;0;	0.932989;0.96949;-0.143901;0.500784;0.481779;0;	61140	0	0	0	0
DIA_OC3.mzML	DIA_OC3	P34741	P34741	SDC2_HUMAN	SDC2	144769	111849	176981	144769	111849	176981	176981	APTKEFYA	APTKEFYA	APTKEFYA2	2	0.00016451	0.0108916	0.000261233	0.000255428	0.000224517	0.000255558	0	1	119917	87449.3	119917	0.747275	38.6346	38.4571	38.7207	6.21313	38.6549	6.21502	0.00159817	0.354732	2.26E+06	2.27189	0.158127	0.241321	0.998006	1.12425	0.203263	111451;10946.8;0;3338.71;56358.9;24145.9;	91849.6;10946.8;0;1252.01;17121;0;	0.860381;0.66798;0;0.604208;0.191187;0.19796;	60105	0	0	0	0
DIA_OC1.mzML	DIA_OC1	O75387	O75387	LAT3_HUMAN	SLC43A1	711545	594999	551163	711545	594999	551163	551163	APTLQQAYR	APTLQQAYR	APTLQQAYR2	2	4.20E-05	0.000838524	0.00026178	0.000270416	0.000224517	0.000270563	0	1	307235	259404	307235	0.952594	36.0412	35.91	36.2159	1.10624	36.0596	1.10853	0.000279352	0	894206	3.5063	0.618915	2.2595	0.999924	0	-1.00E+07	121225;116789;70861.2;81864.7;7233.23;17067.2;	121225;116789;69220.2;41294.2;0;17067.2;	0.992388;0.968974;0.855267;0.329191;0.149649;0.873991;	55971	0	0	0	0
DIA_OC2.mzML	DIA_OC2	O75387	O75387	LAT3_HUMAN	SLC43A1	868507	588852	580757	868507	588852	580757	580757	APTLQQAYR	APTLQQAYR	APTLQQAYR2	2	2.74E-05	0.000838524	0.000254647	0.000274499	0.000224517	0.000274574	0	1	352494	238993	352494	0.967324	36.1627	35.9882	36.2948	1.10624	36.1352	1.1994	0.000279352	0	720607	3.08931	0.582296	0.957185	0.999826	1.02753	0.0539917	136984;130722;84787.6;58309.2;19352.1;11239.9;	136984;130722;84787.5;13829.9;0;0;	0.993704;0.960674;0.934959;0.0887185;0.429681;0.504125;	56178	0	0	0	0
DIA_OC3.mzML	DIA_OC3	O75387	O75387	LAT3_HUMAN	SLC43A1	643016	478506	524021	643016	478506	524021	524021	APTLQQAYR	APTLQQAYR	APTLQQAYR2	2	3.25E-05	0.000838524	0.000261233	0.000255428	0.000224517	0.000255558	0	1	367556	268039	367556	0.974738	35.6905	35.516	35.8217	1.10624	35.6484	1.1974	0.000279352	0.895312	1.14E+06	5.012	0.732743	3.92912	1	0	-1.00E+07	142086;115923;110912;123669;59331.8;15312.9;	142086;115923;109547;102317;59331.8;14776.7;	0.993543;0.960708;0.965194;0.893519;0.896525;0.935056;	55488	0	0	0	0
DIA_OC1.mzML	DIA_OC1	P15927	P15927	RFA2_HUMAN	RPA2	450317	376558	413135	450317	376558	413135	413135	APTNIVYK	APTNIVYK	APTNIVYK2	2	4.20E-05	0.00132871	0.00026178	0.000270416	0.000224517	0.000270563	0	1	450317	376558	450317	0.943457	34.1444	34.0132	34.2799	-2.62488	34.1144	-2.61678	0.000368895	0.794629	2.95E+06	3.24514	0.820616	0	0.999944	0	-1.00E+07	323177;125517;28191.3;18565.8;	309797;112329;28191.3;18565.8;	0.988715;0.81088;0.974369;0.867368;	52997	0	0	0	0
DIA_OC2.mzML	DIA_OC2	P15927	P15927	RFA2_HUMAN	RPA2	537240	364252	352003	537240	364252	352003	352003	APTNIVYK	APTNIVYK	APTNIVYK2	2	2.74E-05	0.00132871	0.000254647	0.000274499	0.000224517	0.000274574	0	1	537240	364252	537240	0.971356	34.1824	34.0043	34.3129	-2.62488	34.1711	-2.68643	0.000368895	0.80805	3.64E+06	3.54859	0.245196	0	0.999984	0	-1.00E+07	326555;171057;43605.7;42815;	322577;171057;43605.7;42815;	0.97005;0.985237;0.926565;0.935091;	53066	0	0	0	0
DIA_OC3.mzML	DIA_OC3	P15927	P15927	RFA2_HUMAN	RPA2	559726	408178	386340	559726	408178	386340	386340	APTNIVYK	APTNIVYK	APTNIVYK2	2	3.25E-05	0.00132871	0.000261233	0.000255428	0.000224517	0.000255558	0	1	559726	408178	559726	0.980906	33.7957	33.6633	33.9701	-2.62488	33.7753	-2.58235	0.000368895	0.728019	2.99E+06	2.79077	0.886519	0	0.999879	0	-1.00E+07	350766;170020;40933.9;13074.5;	349341;170020;40364.2;0;	0.992045;0.988009;0.854586;0.499747;	52514	0	0	0	0
DIA_ON2.mzML	DIA_ON2	P15927	P15927	RFA2_HUMAN	RPA2	10697.6	10453.2	10462.7	10697.6	10453.2	10462.7	10462.7	APTNIVYK	APTNIVYK	APTNIVYK2	2	0.00187884	0.00132871	0.0141486	0.0140903	0.000224517	0.0140962	0	1	10697.6	10453.2	10697.6	0.605567	33.7924	33.7071	33.8814	-2.62488	33.7571	-2.49092	0.000368895	0.855332	265800	1.01202	0.675713	0	0.938716	0	-1.00E+07	32079.7;4824.69;0;0;	5872.91;4824.69;0;0;	0.444372;0.801784;0;0;	52445	0	0	0	0
DIA_OC1.mzML	DIA_OC1	Q6PCB0	Q6PCB0	VWA1_HUMAN	VWA1	1.72E+06	1.51E+06	1.67E+06	1.72E+06	1.51E+06	1.67E+06	1.67E+06	APTPGTASR	APTPGTASR	APTPGTASR2	2	6.27E-05	0.00829527	0.00026178	0.000270416	0.000224517	0.000270563	0	1	768413	642552	768413	0.950522	19.3017	19.17	19.434	-41.4364	19.2417	-40.9689	0.00125902	0.197501	6.69E+06	2.78822	0.291269	0.478062	0.999407	1.12319	0.0440501	520498;167944;1.26725e+06;79972;293547;37917.3;	520498;167944;188427;79972;194237;9354.11;	0.952906;0.962371;0.196042;0.91012;0.61494;0.421282;	29741	0	0	0	0
DIA_OC2.mzML	DIA_OC2	Q6PCB0	Q6PCB0	VWA1_HUMAN	VWA1	2.83E+06	1.97E+06	1.84E+06	2.83E+06	1.97E+06	1.84E+06	1.84E+06	APTPGTASR	APTPGTASR	APTPGTASR2	2	2.74E-05	0.00829527	0.000254647	0.000274499	0.000224517	0.000274574	0	1	847412	574550	847412	0.946247	19.301	19.1693	19.4332	-41.4364	19.2733	-41.1442	0.00125902	0.954809	1.44E+07	2.2462	0.278357	0.000773306	0.999745	1.04197	0.0185227	692903;180841;69263.4;0;214989;21722;	666572;180841;23466;0;184569;0;	0.941785;0.962691;0.651654;0;0.885436;0.520788;	29741	0	0	0	0
DIA_OC3.mzML	DIA_OC3	Q6PCB0	Q6PCB0	VWA1_HUMAN	VWA1	2.37E+06	1.76E+06	1.70E+06	2.37E+06	1.76E+06	1.70E+06	1.70E+06	APTPGTASR	APTPGTASR	APTPGTASR2	2	3.25E-05	0.00829527	0.000261233	0.000255428	0.000224517	0.000255558	0	1	767346	612904	767346	0.946389	19.2657	19.1348	19.3978	-41.4364	19.2297	-40.6032	0.00125902	0.167611	8.50E+06	3.04823	0.366058	0.124549	0.999928	1.49349	0.0840828	472763;152003;1.60136e+06;153233;418603;25489.9;	472763;152003;257121;142580;79291.2;10034.6;	0.956564;0.944124;0.354771;0.915066;-0.117913;0.712398;	29741	0	0	0	0
DIA_OC1.mzML	DIA_OC1	Q6PCB0	Q6PCB0	VWA1_HUMAN	VWA1	1.72E+06	1.51E+06	1.67E+06	1.72E+06	1.51E+06	1.67E+06	1.67E+06	APTPGTASREP	APTPGTASREP	APTPGTASREP2	2	6.27E-05	0.0119078	0.00026178	0.000270416	0.000224517	0.000270563	0	1	745890	623719	745890	0.834868	23.5385	23.4065	23.8897	-25.393	23.611	-25.3848	0.00171052	0.832681	3.12E+06	2.04432	0.450987	1.04181	0.999414	0.524261	0.0342469	486579;379392;241649;39819.3;0;0;	261867;379392;104631;0;0;0;	0.725259;0.963137;0.64409;0.171894;0;0;	36377	0	0	0	0
DIA_OC2.mzML	DIA_OC2	Q6PCB0	Q6PCB0	VWA1_HUMAN	VWA1	2.83E+06	1.97E+06	1.84E+06	2.83E+06	1.97E+06	1.84E+06	1.84E+06	APTPGTASREP	APTPGTASREP	APTPGTASREP2	2	2.74E-05	0.0119078	0.000254647	0.000274499	0.000224517	0.000274574	0	1	1.32E+06	897930	1.32E+06	0.922752	23.6676	23.4924	24.0191	-25.393	23.676	-25.2865	0.00171052	0.557935	3.36E+06	2.36745	0.573726	1.2882	0.999601	0.501296	0.00711945	654647;411126;278373;111504;0;0;	635755;411126;277489;0;0;0;	0.929094;0.980662;0.822421;-0.434977;0;0;	36584	0	0	0	0
DIA_OC3.mzML	DIA_OC3	Q6PCB0	Q6PCB0	VWA1_HUMAN	VWA1	2.37E+06	1.76E+06	1.70E+06	2.37E+06	1.76E+06	1.70E+06	1.70E+06	APTPGTASREP	APTPGTASREP	APTPGTASREP2	2	3.25E-05	0.0119078	0.000261233	0.000255428	0.000224517	0.000255558	0	1	1.24E+06	907090	1.24E+06	0.958719	23.4563	23.3239	23.8085	-25.393	23.5057	-25.8074	0.00171052	0.567596	3.45E+06	3.02644	0.341482	1.99601	0.999904	1.9941	0.00656314	633090;321864;296456;190380;0;6193.59;	625553;321864;296456;75547.6;0;0;	0.945929;0.962874;0.981198;0.271924;0;0.447556;	36308	0	0	0	0
DIA_OC1.mzML	DIA_OC1	P30086	P30086	PEBP1_HUMAN	PEBP1	1.39E+07	1.16E+07	9.95E+06	1.39E+07	1.16E+07	9.95E+06	9.95E+06	APVAGTC(UniMod:4)YQAEWDDYVPK	APVAGTCYQAEWDDYVPK	APVAGTC(UniMod:4)YQAEWDDYVPK2	2	4.20E-05	0.000318353	0.00026178	0.000270416	0.000224517	0.000270563	0	1	421294	352334	421294	0.933038	74.2141	73.8612	74.4347	62.7587	74.3445	62.5496	0.000160308	0	0	2.79158	0.539928	1.24612	0.999983	1.30277	0.12829	201517;81727;176127;32618.7;123533;56187.9;	201517;46511.6;173265;0;60607.1;0;	0.982947;0.597654;0.965021;0.37804;0.657776;0.361156;	115776	0	0	0	0
DIA_OC2.mzML	DIA_OC2	P30086	P30086	PEBP1_HUMAN	PEBP1	1.76E+07	1.19E+07	9.84E+06	1.76E+07	1.19E+07	9.84E+06	9.84E+06	APVAGTC(UniMod:4)YQAEWDDYVPK	APVAGTCYQAEWDDYVPK	APVAGTC(UniMod:4)YQAEWDDYVPK2	2	2.74E-05	0.000318353	0.000254647	0.000274499	0.000224517	0.000274574	0	1	538973	368099	538973	0.931882	74.1546	73.8018	74.5067	62.7587	74.201	62.6238	0.000160308	0.538509	563852	2.63212	0.806703	1.46322	0.999777	1.44067	0.424057	235135;121400;208779;6290.67;72320.5;70489.3;	235135;95059;208779;0;21972.8;32493;	0.949218;0.760553;0.990364;0.210028;0.585445;0.535171;	115776	0	0	0	0
DIA_OC3.mzML	DIA_OC3	P30086	P30086	PEBP1_HUMAN	PEBP1	1.43E+07	1.08E+07	9.96E+06	1.43E+07	1.08E+07	9.96E+06	9.96E+06	APVAGTC(UniMod:4)YQAEWDDYVPK	APVAGTCYQAEWDDYVPK	APVAGTC(UniMod:4)YQAEWDDYVPK2	2	3.25E-05	0.000318353	0.000261233	0.000255428	0.000224517	0.000255558	0	1	533588	396271	533588	0.966443	73.4905	73.1378	73.8	62.7587	73.6324	62.5564	0.000160308	0.541559	1.44E+06	3.85902	0.715669	3.65844	0.999903	0.810559	0.129589	228621;118523;190557;24393.6;78756.4;60072.2;	228621;115107;189860;0;78756.4;37391.7;	0.996035;0.890998;0.97655;0.142028;0.913259;0.758733;	114741	0	0	0	0
DIA_ON1.mzML	DIA_ON1	P30086	P30086	PEBP1_HUMAN	PEBP1	8.03E+06	6.79E+06	7.08E+06	8.03E+06	6.79E+06	7.08E+06	7.08E+06	APVAGTC(UniMod:4)YQAEWDDYVPK	APVAGTCYQAEWDDYVPK	APVAGTC(UniMod:4)YQAEWDDYVPK2	2	9.31E-05	0.000318353	0.000692042	0.000587544	0.000224517	0.000587544	0	1	1.75E+06	1.34E+06	1.75E+06	0.989105	73.4868	73.1347	73.7491	62.7587	73.6341	62.5214	0.000160308	0.867106	5.36E+06	5.53662	0.831025	9.14991	1	1.07847	0.392056	666744;511462;571887;255575;411882;296876;	666744;511462;571887;251056;411882;296876;	0.991736;0.975697;0.99803;0.903563;0.984136;0.967983;	114672	0	0	0	0
DIA_ON2.mzML	DIA_ON2	P30086	P30086	PEBP1_HUMAN	PEBP1	7.48E+06	6.79E+06	7.56E+06	7.48E+06	6.79E+06	7.56E+06	7.56E+06	APVAGTC(UniMod:4)YQAEWDDYVPK	APVAGTCYQAEWDDYVPK	APVAGTC(UniMod:4)YQAEWDDYVPK2	2	9.00E-05	0.000318353	0.000604961	0.000595593	0.000224517	0.000595593	0	1	1.55E+06	1.23E+06	1.55E+06	0.994282	73.6545	73.3023	73.8745	62.7587	73.678	62.7051	0.000160308	0.917367	5.51E+06	5.74504	0.845264	8.62432	1	0.996143	0.250752	583028;468379;498395;261652;335912;279263;	583028;468379;498395;259379;335912;279263;	0.997961;0.995053;0.989253;0.941346;0.988893;0.976629;	114948	0	0	0	0
DIA_ON3.mzML	DIA_ON3	P30086	P30086	PEBP1_HUMAN	PEBP1	7.11E+06	5.69E+06	7.05E+06	7.11E+06	5.69E+06	7.05E+06	7.05E+06	APVAGTC(UniMod:4)YQAEWDDYVPK	APVAGTCYQAEWDDYVPK	APVAGTC(UniMod:4)YQAEWDDYVPK2	2	7.47E-05	0.000318353	0.000574713	0.000472367	0.000224517	0.00047259	0	1	1.78E+06	1.31E+06	1.78E+06	0.994314	73.4189	73.1108	73.7261	62.7587	73.5986	62.4353	0.000160308	0.961372	7.52E+06	5.67659	0.705757	9.20177	0.999994	0.686007	0.115126	661540;537168;579382;247895;404287;313353;	661540;537168;579382;247895;404287;312944;	0.997332;0.989523;0.995309;0.955337;0.963525;0.970782;	114603	0	0	0	0
DIA_IN1.mzML	DIA_IN1	P30086	P30086	PEBP1_HUMAN	PEBP1	2.71E+06	2.78E+06	2.72E+06	2.71E+06	2.78E+06	2.72E+06	2.72E+06	APVAGTC(UniMod:4)YQAEWDDYVPK	APVAGTCYQAEWDDYVPK	APVAGTC(UniMod:4)YQAEWDDYVPK2	2	0.000104439	0.000318353	0.000695894	0.00059952	0.000224517	0.00059988	0	1	473041	459359	473041	0.956284	73.9154	73.6522	74.1358	62.7587	73.8938	62.6866	0.000160308	0.142967	693930	4.85996	0.761272	6.38324	1	1.09962	0.286252	218982;142065;182631;73738.9;82906.8;101583;	190609;128301;154131;71739.9;82253.2;101583;	0.992706;0.8799;0.974824;0.804589;0.861148;0.986506;	115293	0	0	0	0
DIA_IN2.mzML	DIA_IN2	P30086	P30086	PEBP1_HUMAN	PEBP1	2.87E+06	3.10E+06	2.98E+06	2.87E+06	3.10E+06	2.98E+06	2.98E+06	APVAGTC(UniMod:4)YQAEWDDYVPK	APVAGTCYQAEWDDYVPK	APVAGTC(UniMod:4)YQAEWDDYVPK2	2	0.000103423	0.000318353	0.000698324	0.000616523	0.000224517	0.000616903	0	1	474332	536380	474332	0.896121	73.5354	73.1825	73.7096	62.7587	73.5564	62.6423	0.000160308	0.750367	2.14E+06	3.96159	0.622944	5.25375	1	1.19185	0.129587	205926;129194;163708;52752.4;109416;74098.2;	192419;129194;152719;0;109416;71689.5;	0.887806;0.937911;0.871246;0.468336;0.878684;0.830725;	114672	0	0	0	0
DIA_IN3.mzML	DIA_IN3	P30086	P30086	PEBP1_HUMAN	PEBP1	2.71E+06	2.69E+06	3.09E+06	2.71E+06	2.69E+06	3.09E+06	3.09E+06	APVAGTC(UniMod:4)YQAEWDDYVPK	APVAGTCYQAEWDDYVPK	APVAGTC(UniMod:4)YQAEWDDYVPK2	2	0.000141884	0.000318353	0.000635324	0.000526039	0.000224517	0.000526316	0	1	474613	501550	474613	0.964728	73.7884	73.4369	74.0969	62.7587	73.7476	62.8288	0.000160308	0.0846713	737075	3.91184	0.690453	4.11339	0.999957	1.05795	0.277595	192592;120023;162723;45435.6;118763;25155.7;	192592;119298;162723;13408.2;118763;12069.6;	0.996587;0.883925;0.98626;0.306465;0.962168;0.674991;	115086	0	0	0	0
DIA_OC1.mzML	DIA_OC1	Q01484	Q01484	ANK2_HUMAN	ANK2	3.46E+07	2.89E+07	4.16E+07	3.46E+07	2.89E+07	4.16E+07	4.16E+07	APVDDVTLDYLTALHVAAHC(UniMod:4)GHYR	APVDDVTLDYLTALHVAAHCGHYR	APVDDVTLDYLTALHVAAHC(UniMod:4)GHYR4	4	4.20E-05	0.000256558	0.00026178	0.000270416	0.000224517	0.000270563	0	1	1.62E+06	1.50E+06	1.62E+06	0.925032	81.1567	80.8507	81.3773	74.2917	81.2159	74.0536	0.000128222	0.959033	5.73E+06	4.57667	0.657246	8.81159	1	1.82346	0.0339205	867448;517155;335055;264384;393309;174662;	759999;478580;335055;264258;383965;87570.7;	0.897258;0.916454;0.982876;0.895177;0.990699;0.624087;	126642	0	0	0	0
DIA_OC2.mzML	DIA_OC2	Q01484	Q01484	ANK2_HUMAN	ANK2	4.26E+07	3.06E+07	4.20E+07	4.26E+07	3.06E+07	4.20E+07	4.20E+07	APVDDVTLDYLTALHVAAHC(UniMod:4)GHYR	APVDDVTLDYLTALHVAAHCGHYR	APVDDVTLDYLTALHVAAHC(UniMod:4)GHYR4	4	2.74E-05	0.000256558	0.000254647	0.000274499	0.000224517	0.000274574	0	1	2.06E+06	1.39E+06	2.06E+06	0.729651	81.269	80.9593	81.5321	74.2917	81.3041	74.3506	0.000128222	0.949725	7.73E+06	4.31638	0.618398	7.95275	0.999999	0	-1.00E+07	1.3147e+06;764492;453772;284236;424332;289164;	983487;680296;453772;202083;393483;162648;	0.543733;0.891886;0.990329;0.776835;0.913852;0.743887;	126918	0	0	0	0
DIA_OC3.mzML	DIA_OC3	Q01484	Q01484	ANK2_HUMAN	ANK2	3.75E+07	2.80E+07	4.25E+07	3.75E+07	2.80E+07	4.25E+07	4.25E+07	APVDDVTLDYLTALHVAAHC(UniMod:4)GHYR	APVDDVTLDYLTALHVAAHCGHYR	APVDDVTLDYLTALHVAAHC(UniMod:4)GHYR4	4	3.25E-05	0.000256558	0.000261233	0.000255428	0.000224517	0.000255558	0	1	1.87E+06	1.45E+06	1.87E+06	0.979804	80.474	80.2107	80.7821	74.2917	80.6246	73.8047	0.000128222	0.934014	6.60E+06	4.26967	0.717441	8.55193	0.999998	1.38454	0.0487098	881513;551803;393176;283650;465314;114151;	854291;548562;377545;160387;465314;41494;	0.978674;0.973696;0.880978;0.779495;0.989081;0.418382;	125676	0	0	0	0
DIA_ON1.mzML	DIA_ON1	Q01484	Q01484	ANK2_HUMAN	ANK2	1.31E+07	1.19E+07	1.23E+07	1.31E+07	1.19E+07	1.23E+07	1.23E+07	APVDDVTLDYLTALHVAAHC(UniMod:4)GHYR	APVDDVTLDYLTALHVAAHCGHYR	APVDDVTLDYLTALHVAAHC(UniMod:4)GHYR4	4	9.31E-05	0.000256558	0.000692042	0.000587544	0.000224517	0.000587544	0	1	4.24E+06	3.44E+06	4.24E+06	0.984549	80.7329	80.469	81.0852	74.2917	80.8295	74.229	0.000128222	0.956404	1.51E+07	4.69256	0.602798	9.23427	0.999999	1.20634	0.417439	1.9528e+06;1.38002e+06;385492;787031;920434;525073;	1.9528e+06;1.3635e+06;95187.5;787031;920434;525073;	0.996972;0.967402;0.535525;0.959224;0.983594;0.940097;	126021	0	0	0	0
DIA_ON2.mzML	DIA_ON2	Q01484	Q01484	ANK2_HUMAN	ANK2	1.33E+07	1.22E+07	1.12E+07	1.33E+07	1.22E+07	1.12E+07	1.12E+07	APVDDVTLDYLTALHVAAHC(UniMod:4)GHYR	APVDDVTLDYLTALHVAAHCGHYR	APVDDVTLDYLTALHVAAHC(UniMod:4)GHYR4	4	9.00E-05	0.000256558	0.000604961	0.000595593	0.000224517	0.000595593	0	1	3.75E+06	3.24E+06	3.75E+06	0.972074	80.6359	80.3299	80.9451	74.2917	80.6585	74.0199	0.000128222	0.956491	1.22E+07	3.64432	0.568658	8.37726	0.999999	1.1259	0.136594	1.76975e+06;1.20957e+06;192865;566844;809605;536646;	1.76975e+06;1.16565e+06;47426.7;566844;809605;350414;	0.998008;0.962356;0.484334;0.852303;0.929376;0.611686;	125883	0	0	0	0
DIA_ON3.mzML	DIA_ON3	Q01484	Q01484	ANK2_HUMAN	ANK2	1.49E+07	1.28E+07	1.25E+07	1.49E+07	1.28E+07	1.25E+07	1.25E+07	APVDDVTLDYLTALHVAAHC(UniMod:4)GHYR	APVDDVTLDYLTALHVAAHCGHYR	APVDDVTLDYLTALHVAAHC(UniMod:4)GHYR4	4	7.47E-05	0.000256558	0.000574713	0.000472367	0.000224517	0.00047259	0	1	4.08E+06	3.20E+06	4.08E+06	0.98148	80.7519	80.3997	81.1034	74.2917	80.8056	74.3598	0.000128222	0.779155	1.49E+07	3.71529	0.555362	8.67366	0.999984	0.995184	0.0249451	1.88328e+06;1.32245e+06;210812;630461;879682;486561;	1.88328e+06;1.32245e+06;0;630461;878749;283539;	0.997855;0.977221;0.48251;0.839312;0.952795;0.601434;	126090	0	0	0	0
DIA_IN1.mzML	DIA_IN1	Q01484	Q01484	ANK2_HUMAN	ANK2	7.23E+06	8.02E+06	5.16E+06	7.23E+06	8.02E+06	5.16E+06	5.16E+06	APVDDVTLDYLTALHVAAHC(UniMod:4)GHYR	APVDDVTLDYLTALHVAAHCGHYR	APVDDVTLDYLTALHVAAHC(UniMod:4)GHYR4	4	0.000256827	0.000256558	0.000695894	0.00059952	0.000224517	0.00059988	0	1	1.21E+06	1.10E+06	1.21E+06	0.843833	80.8136	80.5506	81.1232	74.2917	81.0034	73.9385	0.000128222	0.775035	3.99E+06	2.07711	0.357315	4.83447	0.998739	0.607314	0.00426087	585308;462330;63574.2;107276;282704;267000;	498088;431152;0;0;282704;0;	0.81036;0.841601;-0.0294146;0.419711;0.906211;-0.0889728;	126090	0	0	0	0
DIA_IN2.mzML	DIA_IN2	Q01484	Q01484	ANK2_HUMAN	ANK2	7.40E+06	8.36E+06	5.25E+06	7.40E+06	8.36E+06	5.25E+06	5.25E+06	APVDDVTLDYLTALHVAAHC(UniMod:4)GHYR	APVDDVTLDYLTALHVAAHCGHYR	APVDDVTLDYLTALHVAAHC(UniMod:4)GHYR4	4	0.000103423	0.000256558	0.000698324	0.000616523	0.000224517	0.000616903	0	1	903896	875946	903896	0.841517	80.3905	80.1244	80.6529	74.2917	80.5736	73.9979	0.000128222	0.888554	3.20E+06	1.94052	0.458457	2.97771	0.999093	1.01267	0.359047	451888;433622;28290;51371.3;156169;209992;	451888;366116;0;0;85892.1;53072.4;	0.952711;0.760082;0.251145;0.109592;0.603628;0.0011472;	125400	0	0	0	0
DIA_IN3.mzML	DIA_IN3	Q01484	Q01484	ANK2_HUMAN	ANK2	6.98E+06	7.22E+06	4.95E+06	6.98E+06	7.22E+06	4.95E+06	4.95E+06	APVDDVTLDYLTALHVAAHC(UniMod:4)GHYR	APVDDVTLDYLTALHVAAHCGHYR	APVDDVTLDYLTALHVAAHC(UniMod:4)GHYR4	4	0.000206058	0.000256558	0.000635324	0.000526039	0.000224517	0.000526316	0	1	1.14E+06	1.09E+06	1.14E+06	0.870698	80.6871	80.3364	80.9967	74.2917	80.7593	74.1932	0.000128222	0.601463	3.11E+06	2.14599	0.439451	3.65695	0.998893	1.14853	0.0124764	510309;401013;49541.4;58395.4;271894;188799;	473819;401013;12779.7;0;264944;0;	0.895483;0.814469;0.381269;0.27551;0.911478;0.0432647;	125883	0	0	0	0
DIA_OC1.mzML	DIA_OC1	P49589	P49589	SYCC_HUMAN	CARS1	1.04E+06	866994	484664	1.04E+06	866994	484664	484664	APVDITGQFEK	APVDITGQFEK	APVDITGQFEK2	2	0.00111641	0.000318353	0.00026178	0.000270416	0.000224517	0.000270563	0	1	602150	503522	602150	0.913791	54.453	54.3211	54.6277	32.3659	54.6948	32.0194	0.000160308	0.83356	2.56E+06	3.68353	0.442844	2.62408	0.949733	0	-1.00E+07	328981;382682;85996.6;178500;99234.1;121753;	312959;123490;32337.8;177245;99234.1;111946;	0.894649;0.558836;0.572511;0.943712;0.977423;0.919934;	84821	0	0	0	0
DIA_OC2.mzML	DIA_OC2	P49589	P49589	SYCC_HUMAN	CARS1	759042	514635	525889	759042	514635	525889	525889	APVDITGQFEK	APVDITGQFEK	APVDITGQFEK2	2	0.000651749	0.000318353	0.000254647	0.000274499	0.000224517	0.000274574	0	1	759042	514635	759042	0.932242	54.3719	54.1946	54.5892	32.3659	54.6116	32.0172	0.000160308	0.947237	3.93E+06	2.51718	0.375529	1.11355	0.979633	0.68022	0.111726	510483;716450;103958;139297;40146;178192;	510483;0;48875.6;70367;12006.4;178192;	0.958663;0.412459;0.620357;0.700387;0.551188;0.948112;	84752	0	0	0	0
DIA_OC3.mzML	DIA_OC3	P49589	P49589	SYCC_HUMAN	CARS1	827132	623712	516168	827132	623712	516168	516168	APVDITGQFEK	APVDITGQFEK	APVDITGQFEK2	2	3.25E-05	0.000318353	0.000261233	0.000255428	0.000224517	0.000255558	0	1	366050	266941	366050	0.810843	53.9124	53.7345	54.0869	32.3659	53.9672	32.29	0.000160308	0.98233	2.77E+06	2.44973	0.566467	1.00547	0.999995	0.570337	0.0217545	298760;232012;168120;203198;56549.9;65174.4;	138052;69012.9;0;203198;24110.5;24800;	0.627186;0.222715;0.573811;0.977355;0.611955;0.468877;	84062	0	0	0	0
DIA_ON1.mzML	DIA_ON1	P49589	P49589	SYCC_HUMAN	CARS1	817490	724636	969614	817490	724636	969614	969614	APVDITGQFEK	APVDITGQFEK	APVDITGQFEK2	2	9.31E-05	0.000318353	0.000692042	0.000587544	0.000224517	0.000587544	0	1	817490	724636	817490	0.954148	54.004	53.7849	54.1811	32.3659	54.0984	32.244	0.000160308	0.964478	2.94E+06	3.7266	0.274187	2.43092	0.999936	1.28675	0.392676	480079;334633;297299;262580;37041.6;86870.1;	480079;0;296148;253150;0;84260.6;	0.980406;0.278296;0.97954;0.941015;0.388205;0.843998;	84131	0	0	0	0
DIA_ON2.mzML	DIA_ON2	P49589	P49589	SYCC_HUMAN	CARS1	799432	764095	949759	799432	764095	949759	949759	APVDITGQFEK	APVDITGQFEK	APVDITGQFEK2	2	9.00E-05	0.000318353	0.000604961	0.000595593	0.000224517	0.000595593	0	1	802197	714877	802197	0.897209	54.0452	53.8241	54.2193	32.3659	54.1033	32.2937	0.000160308	0.905753	3.92E+06	4.25372	0.371413	2.43344	0.999995	0	-1.00E+07	517254;152282;264547;215470;160278;174060;	469535;0;243413;215470;149324;117191;	0.910157;0.46123;0.894758;0.98734;0.930939;0.679612;	84200	0	0	0	0
DIA_ON3.mzML	DIA_ON3	P49589	P49589	SYCC_HUMAN	CARS1	845401	744091	770986	845401	744091	770986	770986	APVDITGQFEK	APVDITGQFEK	APVDITGQFEK2	2	7.47E-05	0.000318353	0.000574713	0.000472367	0.000224517	0.00047259	0	1	845401	744091	845401	0.978064	53.7997	53.6226	53.9738	32.3659	53.8508	32.3177	0.000160308	0.976296	3.02E+06	4.56758	0.335925	4.24976	0.999434	0.662178	0.423575	428928;317540;352659;291710;134101;139625;	428928;0;344265;283639;132822;132834;	0.989431;0.101648;0.96437;0.967329;0.912609;0.964284;	83855	0	0	0	0
DIA_IN1.mzML	DIA_IN1	P49589	P49589	SYCC_HUMAN	CARS1	1.45E+06	1.41E+06	1.21E+06	1.45E+06	1.41E+06	1.21E+06	1.21E+06	APVDITGQFEK	APVDITGQFEK	APVDITGQFEK2	2	0.000104439	0.000318353	0.000695894	0.00059952	0.000224517	0.00059988	0	1	788008	756038	788008	0.912429	54.2496	54.0753	54.4271	32.3659	54.4051	32.1701	0.000160308	0.936617	3.81E+06	4.26283	0.701884	3.64455	0.999989	1.12206	0.19254	406972;127649;258260;246935;99975.9;168078;	394203;39666.5;253931;246935;99975.9;146869;	0.871654;0.542788;0.963685;0.995351;0.903148;0.882452;	84476	0	0	0	0
DIA_IN2.mzML	DIA_IN2	P49589	P49589	SYCC_HUMAN	CARS1	1.06E+06	1.07E+06	1.46E+06	1.06E+06	1.07E+06	1.46E+06	1.46E+06	APVDITGQFEK	APVDITGQFEK	APVDITGQFEK2	2	0.000103423	0.000318353	0.000698324	0.000616523	0.000224517	0.000616903	0	1	757765	746142	757765	0.951385	53.7182	53.5008	53.8954	32.3659	53.7613	32.3228	0.000160308	0.895406	2.38E+06	5.03983	0.672375	3.74656	0.999998	1.10209	0.504902	422176;546973;235239;218882;103669;129055;	422176;520972;235239;208921;103669;126668;	0.958293;0.828107;0.972692;0.927938;0.941562;0.967032;	83648	0	0	0	0
DIA_IN3.mzML	DIA_IN3	P49589	P49589	SYCC_HUMAN	CARS1	1.19E+06	1.16E+06	1.26E+06	1.19E+06	1.16E+06	1.26E+06	1.26E+06	APVDITGQFEK	APVDITGQFEK	APVDITGQFEK2	2	0.000141884	0.000318353	0.000635324	0.000526039	0.000224517	0.000526316	0	1	872695	901088	872695	0.971772	53.9353	53.7159	54.157	32.3659	54.021	32.289	0.000160308	0.971144	4.91E+06	4.05808	0.415603	2.44088	0.999955	1.31533	0.838539	461855;178341;296672;270688;64455.2;150782;	456127;0;296672;270688;23596.7;145880;	0.972007;0.42631;0.991985;0.985212;0.584193;0.946099;	83993	0	0	0	0
DIA_OC1.mzML	DIA_OC1	Q8WW59	Q8WW59	SPRY4_HUMAN	SPRYD4	254545	212853	168038	254545	212853	168038	168038	APVEGIGQPEK	APVEGIGQPEK	APVEGIGQPEK2	2	0.00013754	0.00132871	0.00026178	0.000270416	0.000224517	0.000270563	0	1	254545	212853	254545	0.972896	32.2601	32.0858	32.4384	-6.47708	32.3431	-6.61978	0.000368895	0.692196	518869	3.67818	0.736337	2.87892	0.998599	1.05795	0.0224267	189546;43220.4;39417.1;27474;39531.5;9963.4;	189546;19333;39417.1;27474;37525.6;1207.45;	0.983259;0.656265;0.845873;0.92311;0.957002;-0.0746392;	50041	0	0	0	0
DIA_OC2.mzML	DIA_OC2	Q8WW59	Q8WW59	SPRY4_HUMAN	SPRYD4	356593	241772	245334	356593	241772	245334	245334	APVEGIGQPEK	APVEGIGQPEK	APVEGIGQPEK2	2	2.74E-05	0.00132871	0.000254647	0.000274499	0.000224517	0.000274574	0	1	285312	193443	285312	0.955872	32.3833	32.209	32.5615	-6.47708	32.4141	-6.48357	0.000368895	0	0	3.82487	0.732622	2.55425	0.99976	1.30528	0.0198934	237514;112560;55618.4;34650.5;37597.3;31855.5;	237514;87752.6;25559.7;32290.4;15507.7;28967.7;	0.98755;0.787806;0.730953;0.87448;0.640175;0.899236;	50248	0	0	0	0
DIA_OC3.mzML	DIA_OC3	Q8WW59	Q8WW59	SPRY4_HUMAN	SPRYD4	286961	219025	202180	286961	219025	202180	202180	APVEGIGQPEK	APVEGIGQPEK	APVEGIGQPEK2	2	3.25E-05	0.00132871	0.000261233	0.000255428	0.000224517	0.000255558	0	1	286961	219025	286961	0.919214	31.9974	31.8229	32.1747	-6.47708	31.974	-6.48166	0.000368895	0.92551	826528	4.4521	0.490916	4.3182	0.999998	1.13962	0.0317337	220831;82272.9;60378;34193;46654.7;39363.9;	209850;82272.9;58712.3;34193;42918.1;24060.1;	0.914334;0.992794;0.821582;0.913016;0.948011;0.748874;	49696	0	0	0	0
DIA_ON1.mzML	DIA_ON1	Q8WW59	Q8WW59	SPRY4_HUMAN	SPRYD4	424427	377521	325935	424427	377521	325935	325935	APVEGIGQPEK	APVEGIGQPEK	APVEGIGQPEK2	2	9.31E-05	0.00132871	0.000692042	0.000587544	0.000224517	0.000587544	0	1	79170.5	68465.3	79170.5	0.560567	32.0532	31.8346	32.1882	-6.47708	32.0168	-6.40579	0.000368895	0.792173	144427	2.17569	0.569284	0.782552	0.999675	1.15692	0.343545	201798;61339.8;28608.6;19064.1;20979.9;55900.4;	49857.2;18335.3;9875.71;8333.47;20979.9;35340.1;	0.385465;0.660281;0.481992;0.588228;0.965695;0.457418;	49696	0	0	0	0
DIA_ON2.mzML	DIA_ON2	Q8WW59	Q8WW59	SPRY4_HUMAN	SPRYD4	325001	292947	386574	325001	292947	386574	386574	APVEGIGQPEK	APVEGIGQPEK	APVEGIGQPEK2	2	0.00021251	0.00132871	0.000604961	0.000595593	0.000224517	0.000595593	0	1	197880	182684	197880	0.839301	31.9944	31.8199	32.2169	-6.47708	32.0019	-6.58347	0.000368895	0.338862	124072	2.29235	0.20022	0.771016	0.997205	1.05795	0.471818	163190;32586.9;23201.1;12950.2;37810.9;52539.8;	154646;0;0;5423.7;37810.9;27029.7;	0.810695;0.169805;0.535062;0.626385;0.986839;0.614565;	49627	0	0	0	0
DIA_ON3.mzML	DIA_ON3	Q8WW59	Q8WW59	SPRY4_HUMAN	SPRYD4	418406	322453	234634	418406	322453	234634	234634	APVEGIGQPEK	APVEGIGQPEK	APVEGIGQPEK2	2	0.000211924	0.00132871	0.000574713	0.000472367	0.000224517	0.00047259	0	1	90822.3	70646.6	90822.3	0.761295	31.8032	31.6258	31.9358	-6.47708	31.8187	-6.46859	0.000368895	0.664735	153593	1.76693	0.247326	0.853673	0.992053	0	-1.00E+07	155493;15513.3;50972.5;4755.74;29846.3;58885.7;	60976;0;16007.8;0;29846.3;30023.6;	0.671827;0.501321;0.555872;-0.200415;0.944079;0.179961;	49351	0	0	0	0
DIA_IN1.mzML	DIA_IN1	Q8WW59	Q8WW59	SPRY4_HUMAN	SPRYD4	542392	497790	540817	542392	497790	540817	540817	APVEGIGQPEK	APVEGIGQPEK	APVEGIGQPEK2	2	0.000256827	0.00132871	0.000695894	0.00059952	0.000224517	0.00059988	0	1	151617	172590	151617	0.788285	32.2398	32.1082	32.3721	-6.47708	32.2719	-6.48546	0.000368895	0	0	2.6654	0.594269	2.29809	0.999358	0.913993	0.378807	193693;27106.3;27144.2;21110.7;43584.9;37002.8;	103354;11159.6;0;21110.7;27152.7;19076.9;	0.757873;0.694511;0.237765;0.973739;0.759857;0.49913;	49972	0	0	0	0
DIA_IN2.mzML	DIA_IN2	Q8WW59	Q8WW59	SPRY4_HUMAN	SPRYD4	506582	531170	593184	506582	531170	593184	593184	APVEGIGQPEK	APVEGIGQPEK	APVEGIGQPEK2	2	0.00256896	0.00132871	0.000698324	0.000616523	0.000224517	0.000616903	0	1	38651.9	40834.2	38651.9	0.839051	31.8814	31.5706	32.0129	-6.47708	31.7886	-6.45852	0.000368895	0.702165	379071	1.73339	0.579961	0.0701234	0.947975	0.842203	0.105272	212439;39883.8;35425.2;20104.7;27129.7;75209;	0;14336.8;4708.42;11522.2;27129.7;28190;	-0.351953;0.785349;0.0859874;0.784541;0.862201;-0.070166;	49420	0	0	0	0
DIA_IN3.mzML	DIA_IN3	Q8WW59	Q8WW59	SPRY4_HUMAN	SPRYD4	545934	571215	713537	545934	571215	713537	713537	APVEGIGQPEK	APVEGIGQPEK	APVEGIGQPEK2	2	0.000330196	0.00132871	0.000635324	0.000526039	0.000224517	0.000526316	0	1	216598	252882	216598	0.982374	32.0103	31.8791	32.1894	-6.47708	32.0125	-6.62875	0.000368895	0	0	3.50784	0.333208	3.96749	0.996062	0.434969	0.129711	161629;2692.58;35269.2;16395.9;39096.5;34913.4;	161629;0;16227.8;16234.1;38735.8;25425.9;	0.98805;-0.369384;0.73349;0.92359;0.983329;0.785405;	49627	0	0	0	0
DIA_OC1.mzML	DIA_OC1	Q9Y4P3	Q9Y4P3	TBL2_HUMAN	TBL2	345489	312171	313715	345489	312171	313715	313715	APVIDIGIANTGK	APVIDIGIANTGK	APVIDIGIANTGK2	2	0.00207214	0.000838524	0.00026178	0.000270416	0.000224517	0.000270563	0	1	178326	149117	178326	0.854987	63.5209	63.2147	63.8749	45.414	63.6525	45.1689	0.000279352	0.528865	318678	1.21855	0.12841	0.44295	0.906762	0	-1.00E+07	19192.5;154666;50413.4;4774.73;20466.1;0;	0;154666;23660;0;0;0;	0.468446;0.880253;0.689818;0.370491;0.220727;0;	99038	0	0	0	0
DIA_OC2.mzML	DIA_OC2	Q9Y4P3	Q9Y4P3	TBL2_HUMAN	TBL2	557802	405239	328727	557802	405239	328727	328727	APVIDIGIANTGK	APVIDIGIANTGK	APVIDIGIANTGK2	2	2.74E-05	0.000838524	0.000254647	0.000274499	0.000224517	0.000274574	0	1	232568	157682	232568	0.63844	63.3489	63.1288	63.5263	45.414	63.5637	45.0924	0.000279352	0.658797	463172	2.27069	0.540933	1.15254	0.999904	0	-1.00E+07	66890.3;233122;88358.2;22774.3;74388.9;0;	24064.6;120145;88358.2;22774.3;40337.4;0;	0.642956;0.381925;0.986004;0.805507;0.345761;0;	98831	0	0	0	0
DIA_OC3.mzML	DIA_OC3	Q9Y4P3	Q9Y4P3	TBL2_HUMAN	TBL2	254531	188017	233139	254531	188017	233139	233139	APVIDIGIANTGK	APVIDIGIANTGK	APVIDIGIANTGK2	2	3.25E-05	0.000838524	0.000261233	0.000255428	0.000224517	0.000255558	0	1	254531	188017	254531	0.894856	63.072	62.8523	63.1604	45.414	63.0313	45.4928	0.000279352	0.872881	928297	3.45938	0.513794	2.91698	1	1.06996	0.0700931	98203.1;135326;55756.8;29483.4;46895.7;2985.8;	95010.4;103764;55756.8;12761.4;28587.3;0;	0.919152;0.899912;0.844047;0.693418;0.716874;0.500551;	98417	0	0	0	0
DIA_OC1.mzML	DIA_OC1	O15439	O15439	MRP4_HUMAN	ABCC4	110780	92635.1	104285	110780	92635.1	104285	104285	APVLFFDR	APVLFFDR	APVLFFDR2	2	6.27E-05	0.00548275	0.00026178	0.000270416	0.000224517	0.000270563	0	1	107707	90461.6	107707	0.953914	74.9735	74.7952	75.1058	63.9847	74.9667	63.974	0.000878992	0.952012	405631	2.06856	0.648216	0.477649	0.999897	0	-1.00E+07	76468.2;19661.4;31618.5;0;7521.69;6015.66;	76468.2;6671.02;31238.8;0;0;0;	0.989998;0.448445;0.865587;0;0.504342;-0.312528;	116963	0	0	0	0
DIA_OC2.mzML	DIA_OC2	O15439	O15439	MRP4_HUMAN	ABCC4	149367	101272	104523	149367	101272	104523	104523	APVLFFDR	APVLFFDR	APVLFFDR2	2	0.000107147	0.00548275	0.000254647	0.000274499	0.000224517	0.000274574	0	1	96800.8	65631.5	96800.8	0.845344	74.9567	74.824	75.1349	63.9847	74.9388	63.9993	0.000878992	0.64128	462673	1.98116	0.412737	1.06545	0.996209	1.14734	0.00115073	70348.2;0;37524.7;3851.13;19495.3;15195.6;	39780.9;0;37524.7;0;19495.3;668.062;	0.718475;0;0.965667;-0.308223;0.872627;-0.485823;	117032	0	0	0	0
DIA_OC3.mzML	DIA_OC3	O15439	O15439	MRP4_HUMAN	ABCC4	153672	113099	96676.6	153672	113099	96676.6	96676.6	APVLFFDR	APVLFFDR	APVLFFDR2	2	0.000256984	0.00548275	0.000261233	0.000255428	0.000224517	0.000255558	0	1	104417	78125.1	104417	0.927662	74.2057	74.0282	74.3381	63.9847	74.2909	63.7834	0.000878992	0.868842	550401	1.87925	0.28854	0.379736	0.99535	1.03368	0.012708	55821.9;0;56283.2;0;5006.41;19361;	55821.9;0;48594.7;0;0;3084.17;	0.980904;0;0.866502;0;0.50227;0.0473261;	115859	0	0	0	0
DIA_OC1.mzML	DIA_OC1	Q9P2B2	Q9P2B2	FPRP_HUMAN	PTGFRN	753044	637101	623550	753044	637101	623550	623550	APVLLSSLDR	APVLLSSLDR	APVLLSSLDR2	2	4.20E-05	0.000256558	0.00026178	0.000270416	0.000224517	0.000270563	0	1	496434	415122	496434	0.970147	65.5458	65.3685	65.7203	48.4327	65.5085	48.4978	0.000128222	0.964092	1.25E+06	4.65547	0.566976	4.30361	0.999984	0.966227	0.028991	197702;199095;162329;58463.3;112928;54291.1;	197702;199095;60274.9;58463.3;99637.2;54291.1;	0.990141;0.985724;0.585791;0.899363;0.89935;0.983699;	102202	0	0	0	0
DIA_OC2.mzML	DIA_OC2	Q9P2B2	Q9P2B2	FPRP_HUMAN	PTGFRN	689547	467591	651307	689547	467591	651307	651307	APVLLSSLDR	APVLLSSLDR	APVLLSSLDR2	2	2.74E-05	0.000256558	0.000254647	0.000274499	0.000224517	0.000274574	0	1	566385	384012	566385	0.983131	65.4136	65.2814	65.5881	48.4327	65.4333	48.4314	0.000128222	0.982213	1.43E+06	4.81483	0.505213	2.81187	1	0.841371	0.0669634	248435;206304;181262;96443.8;128248;37677.1;	248435;205327;169287;95912.9;112623;12226.9;	0.990203;0.988596;0.837241;0.969608;0.957567;0.536489;	102064	0	0	0	0
DIA_OC3.mzML	DIA_OC3	Q9P2B2	Q9P2B2	FPRP_HUMAN	PTGFRN	1.13E+06	821843	595461	1.13E+06	821843	595461	595461	APVLLSSLDR	APVLLSSLDR	APVLLSSLDR2	2	3.25E-05	0.000256558	0.000261233	0.000255428	0.000224517	0.000255558	0	1	467947	350709	467947	0.955426	64.9144	64.7797	65.0888	48.4327	64.9123	48.4265	0.000128222	0.835999	894131	4.19795	0.584854	4.05525	0.999999	1.80189	0.0147228	200393;177619;155445;60053.8;108497;63432.5;	200393;171493;44024.2;59579.9;96060.6;63432.5;	0.996075;0.932924;0.0756286;0.833102;0.910799;0.983768;	101305	0	0	0	0
DIA_OC1.mzML	DIA_OC1	Q15149	Q15149	PLEC_HUMAN	PLEC	5.56E+07	4.82E+07	1.13E+08	5.56E+07	4.82E+07	1.13E+08	1.14E+08	APVPASELLASGVLSR	APVPASELLASGVLSR	APVPASELLASGVLSR2	2	6.27E-05	0.000318353	0.00026178	0.000270416	0.000224517	0.000270563	0	1	2.73E+07	2.44E+07	2.73E+07	0.994678	79.534	79.3564	79.7515	70.8674	79.1934	71.3939	0.000160308	0.997923	5.42E+07	5.86067	0.64089	10.6263	0.999804	0	-1.00E+07	1.13149e+07;1.1499e+07;4.52526e+06;2.13344e+06;2.63674e+06;2.15191e+06;	1.13149e+07;1.1499e+07;4.52526e+06;2.13344e+06;2.63674e+06;2.15191e+06;	0.995064;0.994648;0.993788;0.984213;0.993881;0.993893;	124100	0	0	0	0
DIA_OC2.mzML	DIA_OC2	Q15149	Q15149	PLEC_HUMAN	PLEC	7.43E+07	5.04E+07	1.14E+08	7.43E+07	5.04E+07	1.14E+08	1.15E+08	APVPASELLASGVLSR	APVPASELLASGVLSR	APVPASELLASGVLSR2	2	2.74E-05	0.000318353	0.000254647	0.000274499	0.000224517	0.000274574	0	1	3.29E+07	2.23E+07	3.29E+07	0.995651	79.4718	79.2942	79.6463	70.8674	79.2149	71.3662	0.000160308	0.992443	6.82E+07	5.87029	0.620595	10.6241	0.999982	1.05581	0.00291347	1.38095e+07;1.3668e+07;5.44085e+06;2.6041e+06;3.21162e+06;2.46227e+06;	1.38095e+07;1.3668e+07;5.44085e+06;2.6041e+06;3.21162e+06;2.46227e+06;	0.995509;0.995537;0.996296;0.983377;0.996128;0.994242;	124100	0	0	0	0
DIA_OC3.mzML	DIA_OC3	Q15149	Q15149	PLEC_HUMAN	PLEC	6.14E+07	4.66E+07	1.11E+08	6.14E+07	4.66E+07	1.11E+08	1.12E+08	APVPASELLASGVLSR	APVPASELLASGVLSR	APVPASELLASGVLSR2	2	3.25E-05	0.000318353	0.000261233	0.000255428	0.000224517	0.000255558	0	1	3.02E+07	2.34E+07	3.02E+07	0.994722	79.1597	78.981	79.3342	70.8674	78.6848	71.6794	0.000160308	0.998218	5.76E+07	5.85605	0.633272	10.7936	0.999915	0	-1.00E+07	1.26712e+07;1.25265e+07;4.97933e+06;2.09597e+06;2.95288e+06;2.25708e+06;	1.26712e+07;1.25265e+07;4.97933e+06;2.09597e+06;2.95288e+06;2.25708e+06;	0.994888;0.994096;0.995875;0.990459;0.994029;0.99347;	123617	0	0	0	0
DIA_ON1.mzML	DIA_ON1	Q15149	Q15149	PLEC_HUMAN	PLEC	7.48E+07	6.72E+07	4.34E+07	7.48E+07	6.72E+07	4.34E+07	4.32E+07	APVPASELLASGVLSR	APVPASELLASGVLSR	APVPASELLASGVLSR2	2	9.31E-05	0.000318353	0.000692042	0.000587544	0.000224517	0.000587544	0	1	1.90E+07	1.56E+07	1.90E+07	0.997258	79.1975	79.0198	79.4181	70.8674	78.6727	71.5771	0.000160308	0.996739	3.96E+07	5.59286	0.595538	10.7495	0.999855	0	-1.00E+07	7.99626e+06;7.78957e+06;3.17022e+06;1.36188e+06;1.78817e+06;1.48722e+06;	7.99626e+06;7.78957e+06;3.17022e+06;1.34106e+06;1.78817e+06;1.48722e+06;	0.996838;0.997646;0.997366;0.800451;0.995626;0.996195;	123617	0	0	0	0
DIA_ON2.mzML	DIA_ON2	Q15149	Q15149	PLEC_HUMAN	PLEC	6.64E+07	6.20E+07	4.48E+07	6.64E+07	6.20E+07	4.48E+07	4.46E+07	APVPASELLASGVLSR	APVPASELLASGVLSR	APVPASELLASGVLSR2	2	9.00E-05	0.000318353	0.000604961	0.000595593	0.000224517	0.000595593	0	1	1.86E+07	1.60E+07	1.86E+07	0.998737	79.1463	78.9286	79.3666	70.8674	78.7617	71.5808	0.000160308	0.997388	3.93E+07	5.60638	0.367244	10.7755	0.999992	0.700345	0.0205149	7.84831e+06;7.58892e+06;3.14459e+06;1.30845e+06;1.74338e+06;1.44357e+06;	7.84831e+06;7.58892e+06;3.14459e+06;1.2655e+06;1.74338e+06;1.44357e+06;	0.998826;0.998965;0.997963;0.843088;0.995193;0.994552;	123548	0	0	0	0
DIA_ON3.mzML	DIA_ON3	Q15149	Q15149	PLEC_HUMAN	PLEC	8.18E+07	6.29E+07	4.43E+07	8.18E+07	6.29E+07	4.43E+07	4.39E+07	APVPASELLASGVLSR	APVPASELLASGVLSR	APVPASELLASGVLSR2	2	7.47E-05	0.000318353	0.000574713	0.000472367	0.000224517	0.00047259	0	1	2.09E+07	1.65E+07	2.09E+07	0.997833	79.1742	78.9968	79.3956	70.8674	78.7452	71.506	0.000160308	0.994662	4.39E+07	5.57396	0.685652	10.7307	0.998924	0	-1.00E+07	8.90906e+06;8.464e+06;3.55963e+06;1.58548e+06;1.97737e+06;1.63826e+06;	8.90906e+06;8.464e+06;3.54978e+06;831327;1.97737e+06;1.63826e+06;	0.998798;0.997186;0.996954;0.774511;0.997884;0.994518;	123617	0	0	0	0
DIA_IN1.mzML	DIA_IN1	Q15149	Q15149	PLEC_HUMAN	PLEC	2.42E+07	2.27E+07	2.22E+07	2.42E+07	2.27E+07	2.22E+07	2.23E+07	APVPASELLASGVLSR	APVPASELLASGVLSR	APVPASELLASGVLSR2	2	0.000104439	0.000318353	0.000695894	0.00059952	0.000224517	0.00059988	0	1	1.30E+07	1.14E+07	1.30E+07	0.995863	79.1461	78.9257	79.3681	70.8674	79.0184	71.0692	0.000160308	0.994594	3.33E+07	5.71786	0.87694	10.1584	0.999991	0	-1.00E+07	5.50086e+06;5.27898e+06;2.21638e+06;1.4481e+06;1.23264e+06;980922;	5.50086e+06;5.27898e+06;2.21638e+06;1.4481e+06;1.23264e+06;980922;	0.996612;0.994476;0.997306;0.95568;0.991195;0.972683;	123479	0	0	0	0
DIA_IN2.mzML	DIA_IN2	Q15149	Q15149	PLEC_HUMAN	PLEC	1.15E+08	1.14E+08	2.17E+07	1.15E+08	1.14E+08	2.17E+07	2.17E+07	APVPASELLASGVLSR	APVPASELLASGVLSR	APVPASELLASGVLSR2	2	0.000103423	0.000318353	0.000698324	0.000616523	0.000224517	0.000616903	0	1	1.15E+07	1.04E+07	1.15E+07	0.993577	79.1622	78.9869	79.3407	70.8674	78.6707	71.6737	0.000160308	0.991172	2.33E+07	5.78224	0.378908	9.49924	0.99972	0.547328	0.0054783	5.01913e+06;4.44599e+06;2.02698e+06;1.14314e+06;1.12187e+06;921253;	5.01913e+06;4.44599e+06;2.02698e+06;1.1319e+06;1.12187e+06;921253;	0.993979;0.993853;0.991979;0.987582;0.990143;0.991858;	123479	0	0	0	0
DIA_IN3.mzML	DIA_IN3	Q15149	Q15149	PLEC_HUMAN	PLEC	2.33E+07	2.38E+07	2.21E+07	2.33E+07	2.38E+07	2.21E+07	2.22E+07	APVPASELLASGVLSR	APVPASELLASGVLSR	APVPASELLASGVLSR2	2	0.000206058	0.000318353	0.000635324	0.000526039	0.000224517	0.000526316	0	1	1.19E+07	1.10E+07	1.19E+07	0.996485	78.9768	78.7993	79.241	70.8674	78.7919	71.0561	0.000160308	0.996466	2.94E+07	5.74247	0.697211	9.9242	0.999615	0	-1.00E+07	5.02306e+06;4.8842e+06;2.04868e+06;1.4832e+06;1.13232e+06;1.00358e+06;	5.02306e+06;4.8842e+06;2.04003e+06;1.4832e+06;1.13232e+06;1.00117e+06;	0.997825;0.995009;0.996721;0.923288;0.997004;0.978315;	123203	0	0	0	0
DIA_OC1.mzML	DIA_OC1	Q15149	Q15149	PLEC_HUMAN	PLEC	5.56E+07	4.82E+07	1.13E+08	5.56E+07	4.82E+07	1.13E+08	1.14E+08	APVPASELLASGVLSR	APVPASELLASGVLSR	APVPASELLASGVLSR3	3	6.27E-05	0.000256558	0.00026178	0.000270416	0.000224517	0.000270563	0	1	7.55E+06	6.66E+06	7.55E+06	0.995439	79.5582	79.3836	79.7806	71.3578	79.5305	71.4339	0.000128222	0.998177	3.95E+07	5.90853	0.625531	10.7706	0.999708	1.21508	0.00368862	3.40108e+06;3.13655e+06;2.84972e+06;2.14221e+06;1.30423e+06;1.30015e+06;	3.40108e+06;3.13655e+06;2.84972e+06;2.14221e+06;1.30423e+06;1.30015e+06;	0.995736;0.995553;0.995364;0.989829;0.995069;0.994826;	124143	0	0	0	0
DIA_OC2.mzML	DIA_OC2	Q15149	Q15149	PLEC_HUMAN	PLEC	7.43E+07	5.04E+07	1.14E+08	7.43E+07	5.04E+07	1.14E+08	1.15E+08	APVPASELLASGVLSR	APVPASELLASGVLSR	APVPASELLASGVLSR3	3	2.74E-05	0.000256558	0.000254647	0.000274499	0.000224517	0.000274574	0	1	9.18E+06	6.77E+06	9.18E+06	0.995147	79.4539	79.2755	79.6313	71.3578	79.4856	71.3368	0.000128222	0.997718	4.97E+07	5.89463	0.688831	10.7295	0.999934	0	-1.00E+07	4.07057e+06;3.8158e+06;3.55593e+06;2.57296e+06;1.58939e+06;1.5582e+06;	4.07057e+06;3.8158e+06;3.55593e+06;2.57296e+06;1.58939e+06;1.5582e+06;	0.996631;0.995696;0.994123;0.988717;0.993597;0.993604;	124074	0	0	0	0
DIA_OC3.mzML	DIA_OC3	Q15149	Q15149	PLEC_HUMAN	PLEC	6.14E+07	4.66E+07	1.11E+08	6.14E+07	4.66E+07	1.11E+08	1.12E+08	APVPASELLASGVLSR	APVPASELLASGVLSR	APVPASELLASGVLSR3	3	3.25E-05	0.000256558	0.000261233	0.000255428	0.000224517	0.000255558	0	1	8.86E+06	6.86E+06	8.86E+06	0.996963	79.1417	78.9661	79.3624	71.3578	79.011	71.6518	0.000128222	0.997174	4.60E+07	5.93735	0.800342	10.7917	0.999782	1.28172	0.00341103	3.99752e+06;3.78212e+06;3.34978e+06;2.46615e+06;1.53792e+06;1.51254e+06;	3.99752e+06;3.78212e+06;3.34978e+06;2.46615e+06;1.53792e+06;1.51254e+06;	0.997556;0.996661;0.995912;0.99611;0.997763;0.997719;	123591	0	0	0	0
DIA_ON1.mzML	DIA_ON1	Q15149	Q15149	PLEC_HUMAN	PLEC	7.48E+07	6.72E+07	4.34E+07	7.48E+07	6.72E+07	4.34E+07	4.32E+07	APVPASELLASGVLSR	APVPASELLASGVLSR	APVPASELLASGVLSR3	3	9.31E-05	0.000256558	0.000692042	0.000587544	0.000224517	0.000587544	0	1	5.86E+06	4.60E+06	5.86E+06	0.997347	79.2258	79.0048	79.4454	71.3578	78.9718	71.6228	0.000128222	0.993772	3.13E+07	5.94987	0.726652	10.6063	0.999955	0.982217	0.0208889	2.63894e+06;2.42352e+06;2.19322e+06;1.55781e+06;994426;1.03473e+06;	2.63894e+06;2.42196e+06;2.19322e+06;1.55781e+06;994426;1.02797e+06;	0.997869;0.996699;0.996755;0.995426;0.997567;0.997273;	123660	0	0	0	0
DIA_ON2.mzML	DIA_ON2	Q15149	Q15149	PLEC_HUMAN	PLEC	6.64E+07	6.20E+07	4.48E+07	6.64E+07	6.20E+07	4.48E+07	4.46E+07	APVPASELLASGVLSR	APVPASELLASGVLSR	APVPASELLASGVLSR3	3	9.00E-05	0.000256558	0.000604961	0.000595593	0.000224517	0.000595593	0	1	5.97E+06	5.20E+06	5.97E+06	0.997917	79.1313	78.9099	79.3949	71.3578	79.103	71.5584	0.000128222	0.997052	3.22E+07	5.9404	0.727217	10.6742	0.999999	0	-1.00E+07	2.69075e+06;2.52688e+06;2.23354e+06;1.64502e+06;1.05391e+06;1.06025e+06;	2.69075e+06;2.51837e+06;2.23354e+06;1.6351e+06;1.05391e+06;1.04961e+06;	0.997284;0.997981;0.998406;0.997023;0.998762;0.998498;	123522	0	0	0	0
DIA_ON3.mzML	DIA_ON3	Q15149	Q15149	PLEC_HUMAN	PLEC	8.18E+07	6.29E+07	4.43E+07	8.18E+07	6.29E+07	4.43E+07	4.39E+07	APVPASELLASGVLSR	APVPASELLASGVLSR	APVPASELLASGVLSR3	3	7.47E-05	0.000256558	0.000574713	0.000472367	0.000224517	0.00047259	0	1	6.54E+06	5.16E+06	6.54E+06	0.996105	79.2033	78.9818	79.4227	71.3578	79.0229	71.5541	0.000128222	0.995062	3.60E+07	5.9373	0.809902	10.6706	0.998987	0.944382	0.168479	2.94557e+06;2.74664e+06;2.43036e+06;1.78779e+06;1.13508e+06;1.17325e+06;	2.94557e+06;2.74664e+06;2.43036e+06;1.78779e+06;1.13508e+06;1.16784e+06;	0.99834;0.997713;0.992903;0.995104;0.999501;0.997133;	123660	0	0	0	0
DIA_IN1.mzML	DIA_IN1	Q15149	Q15149	PLEC_HUMAN	PLEC	2.42E+07	2.27E+07	2.22E+07	2.42E+07	2.27E+07	2.22E+07	2.23E+07	APVPASELLASGVLSR	APVPASELLASGVLSR	APVPASELLASGVLSR3	3	0.000104439	0.000256558	0.000695894	0.00059952	0.000224517	0.00059988	0	1	3.88E+06	3.42E+06	3.88E+06	0.978626	79.1744	78.9537	79.3952	71.3578	79.3056	71.1122	0.000128222	0.970934	2.73E+07	5.63416	0.732649	8.61863	0.999963	1.05795	0.221436	1.66181e+06;1.47771e+06;1.38694e+06;1.06487e+06;628324;835617;	1.66181e+06;1.47771e+06;1.38694e+06;1.06487e+06;628324;835617;	0.968924;0.970888;0.98209;0.962195;0.971177;0.992172;	123522	0	0	0	0
DIA_IN2.mzML	DIA_IN2	Q15149	Q15149	PLEC_HUMAN	PLEC	1.15E+08	1.14E+08	2.17E+07	1.15E+08	1.14E+08	2.17E+07	2.17E+07	APVPASELLASGVLSR	APVPASELLASGVLSR	APVPASELLASGVLSR3	3	0.000103423	0.000256558	0.000698324	0.000616523	0.000224517	0.000616903	0	1	3.71E+06	3.34E+06	3.71E+06	0.992454	79.1472	78.969	79.3223	71.3578	78.9468	71.6486	0.000128222	0.996917	1.87E+07	5.86925	0.842522	9.37259	0.999983	1.101	0.11201	1.62522e+06;1.55939e+06;1.42438e+06;1.00242e+06;634340;673068;	1.62522e+06;1.55939e+06;1.42193e+06;1.00242e+06;634340;666754;	0.993849;0.993907;0.990053;0.984054;0.992911;0.994173;	123453	0	0	0	0
DIA_IN3.mzML	DIA_IN3	Q15149	Q15149	PLEC_HUMAN	PLEC	2.33E+07	2.38E+07	2.21E+07	2.33E+07	2.38E+07	2.21E+07	2.22E+07	APVPASELLASGVLSR	APVPASELLASGVLSR	APVPASELLASGVLSR3	3	0.000206058	0.000256558	0.000635324	0.000526039	0.000224517	0.000526316	0	1	3.67E+06	3.39E+06	3.67E+06	0.995701	79.0022	78.7843	79.2693	71.3578	79.0905	71.0956	0.000128222	0.992887	2.34E+07	5.87861	0.678338	9.41277	0.999642	1.05795	0.323601	1.5763e+06;1.42264e+06;1.32029e+06;1.01346e+06;565757;790946;	1.5763e+06;1.42264e+06;1.32029e+06;1.00965e+06;565757;776253;	0.99652;0.996985;0.998694;0.990318;0.981254;0.988948;	123246	0	0	0	0
DIA_OC1.mzML	DIA_OC1	Q9UJZ1	Q9UJZ1	STML2_HUMAN	STOML2	2.02E+06	1.70E+06	1.69E+06	2.02E+06	1.70E+06	1.69E+06	1.69E+06	APVPGTPDSLSSGSSR	APVPGTPDSLSSGSSR	APVPGTPDSLSSGSSR2	2	4.20E-05	0.000256558	0.00026178	0.000270416	0.000224517	0.000270563	0	1	2.02E+06	1.70E+06	2.02E+06	0.975595	38.7429	38.435	39.0951	5.40808	38.764	5.42053	0.000128222	0.95646	3.31E+06	4.53722	0.417463	4.07079	0.999992	0.984125	0.0136593	1.08539e+06;621443;312464;205693;58566.3;29399;	1.08109e+06;621443;312464;205125;57571.9;0;	0.976574;0.963221;0.99682;0.973114;0.821952;0.238075;	60203	0	0	0	0
DIA_OC2.mzML	DIA_OC2	Q9UJZ1	Q9UJZ1	STML2_HUMAN	STOML2	2.60E+06	1.77E+06	1.78E+06	2.60E+06	1.77E+06	1.78E+06	1.78E+06	APVPGTPDSLSSGSSR	APVPGTPDSLSSGSSR	APVPGTPDSLSSGSSR2	2	2.74E-05	0.000256558	0.000254647	0.000274499	0.000224517	0.000274574	0	1	2.60E+06	1.77E+06	2.60E+06	0.996198	38.7756	38.4233	39.1263	5.40808	38.766	5.47101	0.000128222	0.925574	4.50E+06	4.98216	0.404774	4.25367	1	1.09977	0.0117647	1.4365e+06;790090;378312;298766;80431.9;31173.8;	1.4365e+06;790090;378312;298766;80431.9;19777.1;	0.998321;0.994853;0.99095;0.976537;0.927178;0.670287;	60272	0	0	0	0
DIA_OC3.mzML	DIA_OC3	Q9UJZ1	Q9UJZ1	STML2_HUMAN	STOML2	2.34E+06	1.70E+06	1.71E+06	2.34E+06	1.70E+06	1.71E+06	1.71E+06	APVPGTPDSLSSGSSR	APVPGTPDSLSSGSSR	APVPGTPDSLSSGSSR2	2	3.25E-05	0.000256558	0.000261233	0.000255428	0.000224517	0.000255558	0	1	2.34E+06	1.70E+06	2.34E+06	0.989664	38.5202	38.1676	38.783	5.40808	38.143	6.03619	0.000128222	0.969517	3.83E+06	4.75581	0.533893	4.29832	0.999994	0.826982	0.0262406	1.28218e+06;703608;356297;273398;77293.4;27262.5;	1.27757e+06;703608;356297;273233;77293.4;2369.13;	0.989338;0.996102;0.978116;0.966519;0.908389;0.426015;	59927	0	0	0	0
DIA_OC1.mzML	DIA_OC1	P27824	P27824	CALX_HUMAN	CANX	3.53E+07	2.95E+07	3.17E+07	3.53E+07	2.95E+07	3.17E+07	3.17E+07	APVPTGEVYFADSFDR	APVPTGEVYFADSFDR	APVPTGEVYFADSFDR2	2	4.20E-05	0.000256558	0.00026178	0.000270416	0.000224517	0.000270563	0	1	3.53E+07	2.95E+07	3.53E+07	0.995991	77.3781	77.1586	77.6419	67.5271	77.4195	67.4893	0.000128222	0.997339	6.76E+07	5.95755	0.880787	9.31051	0.999963	1.17461	0.0146603	1.71916e+07;1.28354e+07;5.25097e+06;3.9899e+06;2.29727e+06;2.17981e+06;	1.71916e+07;1.28354e+07;5.25097e+06;3.9899e+06;2.29727e+06;2.17981e+06;	0.999005;0.990503;0.999542;0.997927;0.997035;0.99865;	120729	0	0	0	0
DIA_OC2.mzML	DIA_OC2	P27824	P27824	CALX_HUMAN	CANX	4.39E+07	2.97E+07	3.25E+07	4.39E+07	2.97E+07	3.25E+07	3.25E+07	APVPTGEVYFADSFDR	APVPTGEVYFADSFDR	APVPTGEVYFADSFDR2	2	2.74E-05	0.000256558	0.000254647	0.000274499	0.000224517	0.000274574	0	1	4.39E+07	2.97E+07	4.39E+07	0.998747	77.3602	77.1426	77.6265	67.5271	77.3217	67.4984	0.000128222	0.998976	8.58E+07	5.96707	0.34932	10.3956	0.999992	1.20169	0.00325045	2.11996e+07;1.6167e+07;6.50133e+06;4.91863e+06;2.79666e+06;2.60353e+06;	2.11996e+07;1.6167e+07;6.50133e+06;4.91863e+06;2.79666e+06;2.60353e+06;	0.999119;0.998146;0.999026;0.997944;0.997137;0.997799;	120798	0	0	0	0
DIA_OC3.mzML	DIA_OC3	P27824	P27824	CALX_HUMAN	CANX	3.68E+07	2.88E+07	3.07E+07	3.68E+07	2.88E+07	3.07E+07	3.07E+07	APVPTGEVYFADSFDR	APVPTGEVYFADSFDR	APVPTGEVYFADSFDR2	2	3.25E-05	0.000256558	0.000261233	0.000255428	0.000224517	0.000255558	0	1	3.68E+07	2.88E+07	3.68E+07	0.998472	76.7865	76.6091	77.0505	67.5271	76.8065	67.515	0.000128222	0.999596	6.87E+07	5.95936	0.608633	9.66218	0.999987	0.74268	0.00295138	1.77497e+07;1.36641e+07;5.42052e+06;4.0998e+06;2.37656e+06;2.24055e+06;	1.77497e+07;1.36641e+07;5.42052e+06;4.0998e+06;2.37656e+06;2.24055e+06;	0.998522;0.998851;0.99735;0.997829;0.997087;0.994844;	119901	0	0	0	0
DIA_ON1.mzML	DIA_ON1	P27824	P27824	CALX_HUMAN	CANX	286205	246403	197573	286205	246403	197573	197573	APVPTGEVYFADSFDR	APVPTGEVYFADSFDR	APVPTGEVYFADSFDR2	2	0.000162893	0.000256558	0.000692042	0.000587544	0.000224517	0.000587544	0	1	286205	246403	286205	0.893311	76.8697	76.6483	77.0451	67.5271	76.8686	67.6114	0.000128222	0.867149	648470	2.15824	0.471973	0.942879	0.99879	1.34146	0.169983	149857;85372.8;78469.2;0;0;19147.1;	149857;81876.4;54470.9;0;0;0;	0.98569;0.899999;0.629108;0;0;0.177651;	119970	0	0	0	0
DIA_ON2.mzML	DIA_ON2	P27824	P27824	CALX_HUMAN	CANX	248837	228546	222782	248837	228546	222782	222782	APVPTGEVYFADSFDR	APVPTGEVYFADSFDR	APVPTGEVYFADSFDR2	2	9.00E-05	0.000256558	0.000604961	0.000595593	0.000224517	0.000595593	0	1	248837	228546	248837	0.848905	76.9059	76.7315	77.0841	67.5271	76.8493	67.5821	0.000128222	0.590694	357279	3.10691	0.28738	0.799299	0.999803	1.40478	0.215286	143363;82305.1;81472.4;32512.9;13055.5;23448.2;	123730;82305.1;42801.7;32512.9;6643.61;13318.1;	0.889651;0.977452;0.483929;0.859607;0.698677;0.724648;	120039	0	0	0	0
DIA_ON3.mzML	DIA_ON3	P27824	P27824	CALX_HUMAN	CANX	380588	346533	302554	380588	346533	302554	302554	APVPTGEVYFADSFDR	APVPTGEVYFADSFDR	APVPTGEVYFADSFDR2	2	7.47E-05	0.000256558	0.000574713	0.000472367	0.000224517	0.00047259	0	1	380588	346533	380588	0.957516	76.8465	76.6259	77.0663	67.5271	76.7938	67.6128	0.000128222	0	0	3.22486	0.306283	2.06252	0.997054	1.59375	0.43689	182076;119315;94192.2;30357.2;0;7308.55;	179882;119315;81390.6;30357.2;0;0;	0.988253;0.973328;0.866407;0.804514;0;0.413784;	119970	0	0	0	0
DIA_OC1.mzML	DIA_OC1	P27824	P27824	CALX_HUMAN	CANX	3.53E+07	2.95E+07	3.17E+07	3.53E+07	2.95E+07	3.17E+07	3.17E+07	APVPTGEVYFADSFDR	APVPTGEVYFADSFDR	APVPTGEVYFADSFDR3	3	4.20E-05	0.000256558	0.00026178	0.000270416	0.000224517	0.000270563	0	1	2.97E+06	2.48E+06	2.97E+06	0.994606	77.3619	77.1846	77.668	67.5008	77.4033	67.463	0.000128222	0.995741	1.28E+07	5.8634	0.787573	6.47471	1	1.05795	0.038376	1.35008e+06;1.18339e+06;1.01379e+06;978473;853365;770769;	1.35008e+06;1.18339e+06;1.01092e+06;978473;853365;770769;	0.986156;0.994604;0.992589;0.987801;0.987024;0.997253;	120700	0	0	0	0
DIA_OC2.mzML	DIA_OC2	P27824	P27824	CALX_HUMAN	CANX	4.39E+07	2.97E+07	3.25E+07	4.39E+07	2.97E+07	3.25E+07	3.25E+07	APVPTGEVYFADSFDR	APVPTGEVYFADSFDR	APVPTGEVYFADSFDR3	3	2.74E-05	0.000256558	0.000254647	0.000274499	0.000224517	0.000274574	0	1	3.53E+06	2.39E+06	3.53E+06	0.992407	77.3862	77.1656	77.6054	67.5008	77.3039	67.5388	0.000128222	0.992253	1.53E+07	5.87984	0.746208	8.44879	1	0	-1.00E+07	1.63994e+06;1.45717e+06;1.1597e+06;1.17406e+06;990325;913707;	1.63994e+06;1.45717e+06;1.1597e+06;1.17406e+06;990325;913707;	0.993519;0.992343;0.991267;0.996284;0.973669;0.993956;	120838	0	0	0	0
DIA_OC3.mzML	DIA_OC3	P27824	P27824	CALX_HUMAN	CANX	3.68E+07	2.88E+07	3.07E+07	3.68E+07	2.88E+07	3.07E+07	3.07E+07	APVPTGEVYFADSFDR	APVPTGEVYFADSFDR	APVPTGEVYFADSFDR3	3	3.25E-05	0.000256558	0.000261233	0.000255428	0.000224517	0.000255558	0	1	2.93E+06	2.25E+06	2.93E+06	0.995353	76.8096	76.5893	77.0314	67.5008	76.7899	67.5471	0.000128222	0.985056	1.30E+07	5.9284	0.915868	8.5125	1	0	-1.00E+07	1.42323e+06;1.1898e+06;999933;971830;859670;745082;	1.42323e+06;1.1898e+06;999933;970157;858920;744062;	0.99725;0.995884;0.995158;0.992955;0.991691;0.994766;	119941	0	0	0	0
DIA_OC1.mzML	DIA_OC1	Q13200	Q13200	PSMD2_HUMAN	PSMD2	1.82E+06	1.57E+06	2.26E+06	1.82E+06	1.57E+06	2.26E+06	2.26E+06	APVQPQQSPAAAPGGTDEKPSGK	APVQPQQSPAAAPGGTDEKPSGK	APVQPQQSPAAAPGGTDEKPSGK3	3	4.20E-05	0.000309215	0.00026178	0.000270416	0.000224517	0.000270563	0	1	80601.8	67399.8	80601.8	0.902055	25.3561	25.2249	25.4876	-22.0825	25.2407	-21.0844	0.000141103	0.840067	307553	3.87791	0.755517	4.06375	1	0	-1.00E+07	134470;82074.3;58292.7;11243.6;15997.1;5120.2;	131928;56109.5;40188;11243.6;13248.7;0;	0.851474;0.902595;0.801374;0.932796;0.87368;0.576852;	39225	0	0	0	0
DIA_OC2.mzML	DIA_OC2	Q13200	Q13200	PSMD2_HUMAN	PSMD2	1.88E+06	1.27E+06	1.98E+06	1.88E+06	1.27E+06	1.98E+06	1.98E+06	APVQPQQSPAAAPGGTDEKPSGK	APVQPQQSPAAAPGGTDEKPSGK	APVQPQQSPAAAPGGTDEKPSGK3	3	2.74E-05	0.000309215	0.000254647	0.000274499	0.000224517	0.000274574	0	1	75015.3	50860.8	75015.3	0.769069	25.3959	25.2628	25.53	-22.0825	25.2148	-21.1517	0.000141103	0.545327	192672	2.86488	0.0944479	2.05772	0.999983	0	-1.00E+07	66845.2;86004.2;84870.9;17595.8;13588.2;3595;	0;50497;37939.7;10930.1;13588.2;823.758;	0.403322;0.73319;0.712508;0.695335;0.961713;0.337196;	39294	0	0	0	0
DIA_OC3.mzML	DIA_OC3	Q13200	Q13200	PSMD2_HUMAN	PSMD2	1.38E+06	1.03E+06	2.18E+06	1.38E+06	1.03E+06	2.18E+06	2.18E+06	APVQPQQSPAAAPGGTDEKPSGK	APVQPQQSPAAAPGGTDEKPSGK	APVQPQQSPAAAPGGTDEKPSGK3	3	3.25E-05	0.000309215	0.000261233	0.000255428	0.000224517	0.000255558	0	1	103580	76188.9	103580	0.95079	25.36	25.139	25.5373	-22.0825	25.2118	-20.7481	0.000141103	0	0	3.46359	0.119855	2.75391	0.999962	1.05795	0.00573741	18362.1;67090.9;80120.3;18691.7;18242.8;1899.57;	0;67090.9;78158.2;18303.5;18185.9;0;	-0.101769;0.984132;0.941425;0.851114;0.928104;0.450998;	39294	0	0	0	0
DIA_ON1.mzML	DIA_ON1	Q9BRP4	Q9BRP4	PAAF1_HUMAN	PAAF1	816658	729003	677636	816658	729003	677636	677636	APVQVIHR	APVQVIHR	APVQVIHR2	2	0.00168683	0.0155524	0.000692042	0.000587544	0.000224517	0.000587544	0	1	54070.4	48540.6	54070.4	0.954966	26.1027	25.9703	26.2341	-19.0503	26.2845	-19.6923	0.00217496	0.970418	556288	1.87953	0.368559	0	0.958882	1.96865	0.283125	21922.3;32148.2;0;0;5330.67;15990.7;	21922.3;32148.2;0;0;0;0;	0.976445;0.940318;0;0;0.391312;-0.587584;	40370	0	0	0	0
DIA_ON2.mzML	DIA_ON2	Q9BRP4	Q9BRP4	PAAF1_HUMAN	PAAF1	609484	534833	549911	609484	534833	549911	549911	APVQVIHR	APVQVIHR	APVQVIHR2	2	0.00021251	0.0155524	0.000604961	0.000595593	0.000224517	0.000595593	0	1	8270.58	8095.05	8270.58	0.529348	26.1291	26.0437	26.2183	-19.0503	26.2787	-19.8609	0.00217496	0.81984	461745	1.82598	0.452996	0.0470622	0.995603	2.04067	0.264841	26547.9;7499.22;3442.62;0;1928.82;22910.1;	3022.46;1805.49;3442.62;0;1446.62;1929.21;	0.239055;0.495845;0.801784;0;0.801784;-0.113023;	40439	0	0	0	0
DIA_IN1.mzML	DIA_IN1	Q9BRP4	Q9BRP4	PAAF1_HUMAN	PAAF1	554436	520292	701727	554436	520292	701727	701727	APVQVIHR	APVQVIHR	APVQVIHR2	2	0.00666263	0.0155524	0.000695894	0.00059952	0.000224517	0.00059988	0	1	9220.22	9799.58	9220.22	0.801784	26.2408	26.1524	26.3299	-19.0503	26.6047	-19.5787	0.00217496	0.792027	670474	1.58693	0.257714	0	0.889754	1.54806	0.286681	5495.94;4965.72;0;0;5881.93;8599.4;	5495.94;3724.29;0;0;4411.45;2121.78;	0.801784;0.801784;0;0;0.801784;0.521235;	40577	0	0	0	0
DIA_IN2.mzML	DIA_IN2	Q9BRP4	Q9BRP4	PAAF1_HUMAN	PAAF1	925530	915039	845594	925530	915039	845594	845594	APVQVIHR	APVQVIHR	APVQVIHR2	2	0.00286973	0.0155524	0.000698324	0.000616523	0.000224517	0.000616903	0	1	8930.67	9668.13	8930.67	0.636872	25.9732	25.7956	26.0626	-19.0503	26.0925	-19.5363	0.00217496	0.892662	457812	1.04362	0.356203	0.0105626	0.940296	1.45644	0.284172	6443.76;6729.91;5089.14;0;0;11914.4;	2051.39;1790.14;5089.14;0;0;3077.67;	0.631028;0.584616;0.657609;0;0;0.344774;	40163	0	0	0	0
DIA_IN3.mzML	DIA_IN3	Q9BRP4	Q9BRP4	PAAF1_HUMAN	PAAF1	861331	896212	826998	861331	896212	826998	826998	APVQVIHR	APVQVIHR	APVQVIHR2	2	0.001821	0.0155524	0.000635324	0.000526039	0.000224517	0.000526316	0	1	11007	11902.2	11007	0.712597	26.0609	25.9717	26.1471	-19.0503	26.3641	-19.796	0.00217496	0.582341	466962	1.47182	0.357309	0	0.962562	1.42924	0.268884	4891.21;21112.8;2499.24;0;8149.27;2055.66;	4891.21;4241.41;1874.43;0;0;1541.75;	0.801784;0.570332;0.801784;0;0.133631;0.801784;	40301	0	0	0	0
DIA_OC1.mzML	DIA_OC1	Q13190	Q13190	STX5_HUMAN	STX5	396205	331309	291780	396205	331309	291780	291780	APVSALPLAPNHLGGGAVVLGAESHASK	APVSALPLAPNHLGGGAVVLGAESHASK	APVSALPLAPNHLGGGAVVLGAESHASK4	4	0.00107482	0.00132871	0.00026178	0.000270416	0.000224517	0.000270563	0	1	92034	79521	92034	0.878761	66.3457	66.1243	66.477	50.0336	66.4931	49.7546	0.000368895	0.696207	340087	0.727771	0.547606	0	0.951015	0.523636	0.158003	10539.1;78967.2;134294;44209.8;17095.9;8680.71;	0;78967.2;24727.2;13066.8;0;0;	-0.393375;0.92739;0.137471;0.584875;-0.0854868;0.451449;	103456	0	0	0	0
DIA_OC2.mzML	DIA_OC2	Q13190	Q13190	STX5_HUMAN	STX5	480764	325961	272350	480764	325961	272350	272350	APVSALPLAPNHLGGGAVVLGAESHASK	APVSALPLAPNHLGGGAVVLGAESHASK	APVSALPLAPNHLGGGAVVLGAESHASK4	4	0.000228746	0.00132871	0.000254647	0.000274499	0.000224517	0.000274574	0	1	243202	164892	243202	0.945888	66.1656	65.9492	66.4745	50.0336	66.4685	49.5452	0.000368895	0.843992	1.01E+06	1.13266	0.00600775	0	0.99182	0.597145	0.0831435	0;239297;181454;22799.6;13750.8;14488.8;	0;239297;66950.6;0;0;3904.81;	0;0.951758;0.149016;0.398547;-0.237755;0.586155;	103249	0	0	0	0
DIA_OC3.mzML	DIA_OC3	Q13190	Q13190	STX5_HUMAN	STX5	335446	251984	206488	335446	251984	206488	206488	APVSALPLAPNHLGGGAVVLGAESHASK	APVSALPLAPNHLGGGAVVLGAESHASK	APVSALPLAPNHLGGGAVVLGAESHASK4	4	3.25E-05	0.00132871	0.000261233	0.000255428	0.000224517	0.000255558	0	1	115646	84334.7	115646	0.636652	65.8894	65.8012	65.9778	50.0336	65.9494	49.9285	0.000368895	0.974986	600989	2.79393	0.622264	5.10244	1	1.28203	0.0878487	58015.8;137718;96488.7;113824;35643.9;11137.1;	43511.8;62484.4;48217;42024.9;8896.21;11137.1;	0.801784;0.616738;0.622352;0.6225;0.642288;0.801784;	102835	0	0	0	0
DIA_OC3.mzML	DIA_OC3	Q01780	Q01780	EXOSX_HUMAN	EXOSC10	35285.2	27747.2	27747.2	35285.2	27747.2	27747.2	27747.2	APVSQAAK	APVSQAAK	APVSQAAK1	1	0.000669889	1	0.000261233	0.000451467	0.000224517	0.000451671	0	1	7806.32	5923.26	7806.32	0.933119	18.9373	18.8476	19.0683	-42.7861	18.8887	-41.9029	0.00836185	0.095937	9.10E+06	1.29389	0.0212852	0.446685	0.97953	0	-1.00E+07	7541.06;2341.5;942.403;5228.67;0;68079.8;	7541.06;0;265.258;0;0;0;	0.944911;-0.119243;0.597894;0.385829;0;-0.119243;	29224	0	0	0	0
DIA_OC1.mzML	DIA_OC1	Q15334	Q15334	L2GL1_HUMAN	LLGL1	203364	180186	194164	203364	180186	194164	194164	APVVAIAVLDGR	APVVAIAVLDGR	APVVAIAVLDGR2	2	0.000119915	0.0206729	0.00026178	0.000270416	0.000224517	0.000270563	0	1	55088.8	46065.6	55088.8	0.862063	74.2747	74.0961	74.4058	62.5203	74.2184	62.6609	0.0028877	0	0	1.9483	0.531565	0.560007	0.999228	0	-1.00E+07	8960.37;15196.9;31763.5;38147.3;178218;6501.14;	0;4656.06;12285.4;38147.3;140082;1991.83;	0.206352;0.522808;0.633151;0.977193;0.906807;0.522808;	115870	0	0	0	0
DIA_OC2.mzML	DIA_OC2	Q15334	Q15334	L2GL1_HUMAN	LLGL1	310427	210471	210800	310427	210471	210800	210800	APVVAIAVLDGR	APVVAIAVLDGR	APVVAIAVLDGR2	2	5.40E-05	0.0206729	0.000254647	0.000274499	0.000224517	0.000274574	0	1	50842.3	34723.4	50842.3	0.82794	73.9935	73.8157	74.1263	62.5203	74.0675	62.3396	0.0028877	0	285520	1.54282	0.724258	1.23576	0.9967	0	-1.00E+07	33958.4;31689.5;44092.6;34877.6;257625;6939.68;	5155.11;11842.2;4122.59;34877.6;121165;2139.47;	0.0874191;0.581693;0.199198;0.985868;0.132064;0.548045;	115525	0	0	0	0
DIA_OC3.mzML	DIA_OC3	Q15334	Q15334	L2GL1_HUMAN	LLGL1	266861	204800	189624	266861	204800	189624	189624	APVVAIAVLDGR	APVVAIAVLDGR	APVVAIAVLDGR2	2	0.000111698	0.0206729	0.000261233	0.000255428	0.000224517	0.000255558	0	1	56007.6	41594.2	56007.6	0.888623	73.5506	73.4195	73.6395	62.5203	73.5017	62.6585	0.0028877	0	0	2.05914	0.52352	0.595565	0.999512	0	-1.00E+07	73994.5;30242;10899.6;27071.5;146757;0;	37669.2;30242;1952.38;23813.2;58170;0;	0.681474;0.943805;0.25476;0.870513;-0.475317;0;	114835	0	0	0	0
DIA_OC1.mzML	DIA_OC1	P54577	P54577	SYYC_HUMAN	YARS1	414397	349129	410920	414397	349129	410920	410920	APWELLELR	APWELLELR	APWELLELR2	2	4.20E-05	0.000256558	0.00026178	0.000270416	0.000224517	0.000270563	0	1	68200.7	61714.7	68200.7	0.938972	89.1461	89.0134	89.278	95.5057	89.1599	95.3339	0.000128222	0.185004	381470	4.16336	0.28616	1.30378	0.999979	1.05795	0.0310045	29311.7;28976.5;10708.9;9981.46;5561.06;1219.42;	29311.7;28976.5;9912.51;9437.3;4801.29;401.599;	0.944885;0.971858;0.825352;0.901091;0.801548;0.624356;	139120	0	0	0	0
DIA_OC2.mzML	DIA_OC2	P54577	P54577	SYYC_HUMAN	YARS1	946096	641458	429772	946096	641458	429772	429772	APWELLELR	APWELLELR	APWELLELR2	2	2.74E-05	0.000256558	0.000254647	0.000274499	0.000224517	0.000274574	0	1	99899.5	67732.4	99899.5	0.989206	89.0318	88.8975	89.2067	95.5057	89.0389	95.4571	0.000128222	0.893564	675564	4.67079	0.211985	1.24278	0.999997	1.05795	0.0178438	41769;40661.5;17469;9891.16;4701.85;1192.14;	41769;40661.5;17469;9891.16;4544.3;416.344;	0.992254;0.993465;0.972005;0.921933;0.894568;0.618494;	139051	0	0	0	0
DIA_OC3.mzML	DIA_OC3	P54577	P54577	SYYC_HUMAN	YARS1	1.12E+06	833074	442214	1.12E+06	833074	442214	442214	APWELLELR	APWELLELR	APWELLELR2	2	3.25E-05	0.000256558	0.000261233	0.000255428	0.000224517	0.000255558	0	1	83440.4	69465.2	83440.4	0.958545	88.633	88.4571	88.7645	95.5057	88.9135	94.5642	0.000128222	0.842226	930468	3.93224	0.334417	0	0.999987	0	-1.00E+07	33390.1;37093.4;14842.2;11544;1525.47;0;	32084.9;36513.3;14842.2;11544;249.509;0;	0.931574;0.976071;0.973733;0.983843;0.143812;0;	138430	0	0	0	0
DIA_ON1.mzML	DIA_ON1	P54577	P54577	SYYC_HUMAN	YARS1	207406	175874	252752	207406	175874	252752	252752	APWELLELR	APWELLELR	APWELLELR2	2	9.31E-05	0.000256558	0.000692042	0.000587544	0.000224517	0.000587544	0	1	60353.8	45370.9	60353.8	0.961288	88.745	88.6566	88.877	95.5057	88.8949	94.9988	0.000128222	0.946008	836144	4.29461	0.426525	0	0.999991	1.10609	0.369342	24349;27813.9;10647.9;6496.43;6777.48;0;	24349;25356.8;10647.9;6269.81;6777.48;0;	0.953041;0.976186;0.944672;0.919783;0.94449;0;	138568	0	0	0	0
DIA_ON2.mzML	DIA_ON2	P54577	P54577	SYYC_HUMAN	YARS1	280990	265483	201860	280990	265483	201860	201860	APWELLELR	APWELLELR	APWELLELR2	2	9.00E-05	0.000256558	0.000604961	0.000595593	0.000224517	0.000595593	0	1	50069.8	38505.5	50069.8	0.83977	88.8273	88.6492	88.9134	95.5057	88.9306	95.1748	0.000128222	0.919608	1.03E+06	2.72142	0.598158	0	0.999797	1.21046	0.479159	22978.9;19733;9570.22;1027.41;2071.94;0;	22135.3;18653.1;9281.38;1027.41;32.831;0;	0.844791;0.823832;0.859828;0.660843;0.498779;0;	138706	0	0	0	0
DIA_ON3.mzML	DIA_ON3	P54577	P54577	SYYC_HUMAN	YARS1	216398	183498	206847	216398	183498	206847	206847	APWELLELR	APWELLELR	APWELLELR2	2	7.47E-05	0.000256558	0.000574713	0.000472367	0.000224517	0.00047259	0	1	67174.7	47715.1	67174.7	0.950941	88.6301	88.4978	88.7612	95.5057	88.7858	94.8315	0.000128222	0.886959	1.27E+06	3.80468	0.429996	0	0.999847	1.37368	0.412244	28828.9;25745.4;12600.4;7017.61;6428.61;0;	28828.9;25745.4;12600.4;7017.61;3018.4;0;	0.972387;0.918151;0.968869;0.853098;0.741494;0;	138430	0	0	0	0
DIA_IN1.mzML	DIA_IN1	P54577	P54577	SYYC_HUMAN	YARS1	346087	323387	397011	346087	323387	397011	397011	APWELLELR	APWELLELR	APWELLELR2	2	0.000104439	0.000256558	0.000695894	0.00059952	0.000224517	0.00059988	0	1	125487	124125	125487	0.976673	89.0064	88.8286	89.1394	95.5057	88.9916	95.5108	0.000128222	0.862369	870693	4.73928	0.399998	1.31302	0.999999	1.79587	0.657405	51323.3;52054;22281.2;16309.2;9850.53;1058.15;	51323.3;51882.2;22281.2;16309.2;9850.53;377.023;	0.985439;0.980502;0.947565;0.964428;0.940755;0.627805;	138913	0	0	0	0
DIA_IN2.mzML	DIA_IN2	P54577	P54577	SYYC_HUMAN	YARS1	351780	387946	540219	351780	387946	540219	540219	APWELLELR	APWELLELR	APWELLELR2	2	0.000103423	0.000256558	0.000698324	0.000616523	0.000224517	0.000616903	0	1	121504	123185	121504	0.932643	88.7122	88.5366	88.8014	95.5057	88.8395	94.9911	0.000128222	0.966734	717054	3.84971	0.38028	1.89096	0.999952	0	-1.00E+07	48442.5;50648.2;25354.1;13424.4;5607.42;2185.61;	48442.5;47806.8;25254.7;13424.4;1052.39;2185.61;	0.981704;0.917341;0.867503;0.860883;0.391514;0.658142;	138430	0	0	0	0
DIA_IN3.mzML	DIA_IN3	P54577	P54577	SYYC_HUMAN	YARS1	427938	434838	578604	427938	434838	578604	578604	APWELLELR	APWELLELR	APWELLELR2	2	0.000141884	0.000256558	0.000635324	0.000526039	0.000224517	0.000526316	0	1	122706	116549	122706	0.961504	88.7924	88.6147	88.9243	95.5057	88.855	95.2867	0.000128222	0.984023	1.09E+06	4.83684	0.284715	2.97378	0.999978	1.13071	0.424755	44974.7;52071.7;25659.8;17534.1;9500.77;5301.09;	44974.7;52071.7;25659.8;17534.1;8175.87;5301.09;	0.947654;0.961609;0.985567;0.986953;0.886073;0.832474;	138568	0	0	0	0
DIA_OC1.mzML	DIA_OC1	P04439	P04439	HLAA_HUMAN	HLA-A	6.24E+06	5.22E+06	5.40E+06	6.24E+06	5.22E+06	5.40E+06	5.39E+06	APWIEQEGPEYWDQETR	APWIEQEGPEYWDQETR	APWIEQEGPEYWDQETR2	2	4.20E-05	0.000838524	0.00026178	0.000270416	0.000224517	0.000270563	0	1	245628	205396	245628	0.654725	77.1719	76.9505	77.2572	67.1741	77.1919	67.1643	0.000279352	0.638378	709073	2.36936	0.639246	2.96493	0.999986	0	-1.00E+07	195158;283907;172246;289502;113066;65660.9;	131305;173778;108917;73881.6;71050.7;65660.9;	0.677606;0.607713;0.593512;0.123964;0.573291;0.844383;	120402	0	0	0	0
DIA_OC2.mzML	DIA_OC2	P04439	P04439	HLAA_HUMAN	HLA-A	7.64E+06	5.20E+06	5.40E+06	7.64E+06	5.20E+06	5.40E+06	5.40E+06	APWIEQEGPEYWDQETR	APWIEQEGPEYWDQETR	APWIEQEGPEYWDQETR2	2	2.74E-05	0.000838524	0.000254647	0.000274499	0.000224517	0.000274574	0	1	641950	435246	641950	0.932268	77.2419	77.0227	77.4623	67.1741	77.0815	67.3211	0.000279352	0.660967	2.14E+06	4.07706	0.521021	4.42196	0.999797	0	-1.00E+07	13136.7;450563;251601;347603;216300;197181;	0;440277;233527;246155;211243;197181;	-0.265916;0.946545;0.893728;0.797668;0.956835;0.951594;	120609	0	0	0	0
DIA_OC3.mzML	DIA_OC3	P04439	P04439	HLAA_HUMAN	HLA-A	7.83E+06	6.08E+06	5.67E+06	7.83E+06	6.08E+06	5.67E+06	5.68E+06	APWIEQEGPEYWDQETR	APWIEQEGPEYWDQETR	APWIEQEGPEYWDQETR2	2	3.25E-05	0.000838524	0.000261233	0.000255428	0.000224517	0.000255558	0	1	401043	313841	401043	0.941576	76.5766	76.3994	76.7969	67.1741	76.5761	67.23	0.000279352	0.861456	1.77E+06	4.76341	0.623983	5.42716	1	0	-1.00E+07	391464;321825;216691;187768;137752;113002;	360615;294951;191892;179124;137752;71398.8;	0.898289;0.894076;0.963519;0.926261;0.987425;0.794142;	119574	0	0	0	0
DIA_OC1.mzML	DIA_OC1	P04439	P04439	HLAA_HUMAN	HLA-A	6.24E+06	5.22E+06	5.40E+06	6.24E+06	5.22E+06	5.40E+06	5.39E+06	APWIEQEGPEYWDQETR	APWIEQEGPEYWDQETR	APWIEQEGPEYWDQETR3	3	4.20E-05	0.000256558	0.00026178	0.000270416	0.000224517	0.000270563	0	1	388187	324604	388187	0.646359	77.3226	77.1024	77.458	67.4478	77.3703	67.3996	0.000128222	0.789233	2.41E+06	2.35968	0.701991	0.937807	0.999999	0.594529	0.0175278	185683;350507;68389.8;191702;67696;41085.3;	185683;177407;36032.4;0;17516.9;25096.4;	0.72492;0.567982;0.73471;0.195292;0.5716;0.619144;	120643	0	0	0	0
DIA_OC2.mzML	DIA_OC2	P04439	P04439	HLAA_HUMAN	HLA-A	7.64E+06	5.20E+06	5.40E+06	7.64E+06	5.20E+06	5.40E+06	5.40E+06	APWIEQEGPEYWDQETR	APWIEQEGPEYWDQETR	APWIEQEGPEYWDQETR3	3	2.74E-05	0.000256558	0.000254647	0.000274499	0.000224517	0.000274574	0	1	551512	373928	551512	0.84012	77.2615	77.0422	77.5269	67.4478	77.2679	67.3497	0.000128222	0.940761	3.06E+06	3.65799	0.701921	2.93547	1	1.101	0.175065	237932;402228;120654;139057;55392;54909.4;	160711;335891;120654;0;51062.2;54909.4;	0.752863;0.869068;0.941591;0.323045;0.81804;0.918432;	120643	0	0	0	0
DIA_OC3.mzML	DIA_OC3	P04439	P04439	HLAA_HUMAN	HLA-A	7.83E+06	6.08E+06	5.67E+06	7.83E+06	6.08E+06	5.67E+06	5.68E+06	APWIEQEGPEYWDQETR	APWIEQEGPEYWDQETR	APWIEQEGPEYWDQETR3	3	3.25E-05	0.000256558	0.000261233	0.000255428	0.000224517	0.000255558	0	1	552125	433322	552125	0.87808	76.5529	76.4219	76.7303	67.4478	76.7562	67.1985	0.000128222	0.869934	2.37E+06	3.53248	0.471085	2.40648	0.999996	0.531472	0.00390211	239926;441338;36658.8;283508;53821.8;45149.5;	137369;369606;0;245316;29198.2;45149.5;	0.637559;0.959579;-0.520927;0.979002;0.700666;0.942701;	119539	0	0	0	0
DIA_OC1.mzML	DIA_OC1	P01889	P01889	HLAB_HUMAN	HLA-B	1.25E+06	1.05E+06	1.01E+06	1.25E+06	1.05E+06	1.01E+06	1.01E+06	APWIEQEGPEYWDR	APWIEQEGPEYWDR	APWIEQEGPEYWDR2	2	4.20E-05	0.000309215	0.00026178	0.000270416	0.000224517	0.000270563	0	1	169190	141478	169190	0.760934	76.7625	76.6312	77.0695	66.7085	76.8529	66.5965	0.000141103	0.628351	476727	3.28922	0.75152	5.42782	1	1.62034	0.0526843	92994.2;67592.3;83044.8;78879.2;42744.2;67320.6;	34817.8;0;83044.8;75484.9;21763.6;64382;	0.752804;0.614722;0.687964;0.925837;0.748758;0.859173;	119763	0	0	0	0
DIA_OC2.mzML	DIA_OC2	P01889	P01889	HLAB_HUMAN	HLA-B	1.52E+06	1.03E+06	1.04E+06	1.52E+06	1.03E+06	1.04E+06	1.04E+06	APWIEQEGPEYWDR	APWIEQEGPEYWDR	APWIEQEGPEYWDR2	2	2.74E-05	0.000309215	0.000254647	0.000274499	0.000224517	0.000274574	0	1	316063	214292	316063	0.939762	76.9225	76.745	77.1426	66.7085	76.7626	66.8996	0.000141103	0.765638	743566	2.89373	0.469791	4.5758	0.999723	0.656704	0.0331134	23576.9;63040.5;150588;21518.5;77326;89594.7;	0;25473.2;149250;0;77218.2;89594.7;	-0.26541;0.630717;0.974406;0.0722511;0.863569;0.94772;	120108	0	0	0	0
DIA_OC3.mzML	DIA_OC3	P01889	P01889	HLAB_HUMAN	HLA-B	1.29E+06	938388	972050	1.29E+06	938388	972050	972050	APWIEQEGPEYWDR	APWIEQEGPEYWDR	APWIEQEGPEYWDR2	2	3.25E-05	0.000309215	0.000261233	0.000255428	0.000224517	0.000255558	0	1	59478.1	43374.2	59478.1	0.696186	76.2146	75.9924	76.4311	66.7085	76.2435	66.7593	0.000141103	0.90998	949071	2.32817	0.514506	2.1967	0.999985	1.66758	0.209158	55446.3;20629;78776.6;94788.3;34921.4;13539.5;	29447;0;42169.8;94788.3;17308.3;0;	0.641282;0.220592;0.727183;0.99417;0.620664;0.573305;	119004	0	0	0	0
DIA_OC1.mzML	DIA_OC1	P10321	P10321	HLAC_HUMAN	HLA-C	1.33E+06	1.12E+06	938836	1.33E+06	1.12E+06	938836	938836	APWVEQEGPEYWDR	APWVEQEGPEYWDR	APWVEQEGPEYWDR2	2	4.20E-05	0.00677844	0.00026178	0.000270416	0.000224517	0.000270563	0	1	150163	134135	150163	0.880458	71.5606	71.3828	71.7355	58.6263	71.4936	58.7346	0.00105062	0	0	4.28478	0.678824	0.65478	0.999973	0	-1.00E+07	92176.9;80729.5;32117.3;23541.7;59103.9;63759.4;	59414.1;41546.4;32117.3;23541.7;58632.1;63759.4;	0.795891;0.693222;0.970672;0.811889;0.916737;0.916494;	111621	0	0	0	0
DIA_OC2.mzML	DIA_OC2	P10321	P10321	HLAC_HUMAN	HLA-C	1.01E+06	688015	930037	1.01E+06	688015	930037	930037	APWVEQEGPEYWDR	APWVEQEGPEYWDR	APWVEQEGPEYWDR2	2	2.74E-05	0.00677844	0.000254647	0.000274499	0.000224517	0.000274574	0	1	99171.2	67238.6	99171.2	0.863827	71.6791	71.5048	71.8153	58.6263	71.4657	58.9387	0.00105062	0	0	3.73496	0.773509	2.1118	0.998073	0	-1.00E+07	53372.9;34287.1;43791.6;44210.8;37269.8;123175;	18109.8;12728.4;43791.6;20311.8;37269.8;109659;	0.519601;0.585878;0.98529;0.784974;0.888372;0.909698;	111897	0	0	0	0
DIA_OC3.mzML	DIA_OC3	P10321	P10321	HLAC_HUMAN	HLA-C	1.52E+06	1.11E+06	985590	1.52E+06	1.11E+06	985590	985590	APWVEQEGPEYWDR	APWVEQEGPEYWDR	APWVEQEGPEYWDR2	2	3.25E-05	0.00677844	0.000261233	0.000255428	0.000224517	0.000255558	0	1	65037.5	50928	65037.5	0.8669	70.8394	70.7073	71.018	58.6263	70.8175	58.6868	0.00105062	0.683999	290198	2.40131	0.520496	0.785362	0.999968	1.05795	0.0228701	28305.7;46901;40939.1;29367.9;10249.6;24420.7;	28305.7;24419;36731.9;0;0;0;	0.862171;0.79308;0.870545;0.193127;0.450635;0.106614;	110586	0	0	0	0
DIA_OC1.mzML	DIA_OC1	P10321	P10321	HLAC_HUMAN	HLA-C	1.33E+06	1.12E+06	938836	1.33E+06	1.12E+06	938836	938836	APWVEQEGPEYWDRETQK	APWVEQEGPEYWDRETQK	APWVEQEGPEYWDRETQK3	3	0.000893151	1	0.00026178	0.000270416	0.000224517	0.000270563	0	1	85870.3	71805.3	85870.3	0.811788	64.7219	64.5	64.853	46.8909	64.5784	47.1755	0.00647263	0.746204	763868	1.7401	0.235109	1.01261	0.959954	1.26285	0.0731991	29250.5;154216;35190.2;95389.6;8097.27;23808.1;	0;72399.7;35190.2;50680;0;7764.91;	0.268514;0.632072;0.974147;0.699052;0.261152;0.513393;	100912	0	0	0	0
DIA_OC2.mzML	DIA_OC2	P10321	P10321	HLAC_HUMAN	HLA-C	1.01E+06	688015	930037	1.01E+06	688015	930037	930037	APWVEQEGPEYWDRETQK	APWVEQEGPEYWDRETQK	APWVEQEGPEYWDRETQK3	3	0.00215215	1	0.000254647	0.000274499	0.000224517	0.000274574	0	1	170013	115269	170013	0.794912	64.6328	64.4585	64.9846	46.8909	64.4471	47.17	0.00647263	0.464033	495583	1.14481	0.57335	0.331079	0.908123	0	-1.00E+07	63559.4;77839.2;13474.2;149320;28665.9;46210;	16666.6;22406.3;4025.59;149320;28665.9;0;	0.450537;0.366375;0.509898;0.841033;0.525392;0.351032;	100843	0	0	0	0
DIA_OC3.mzML	DIA_OC3	P10321	P10321	HLAC_HUMAN	HLA-C	1.52E+06	1.11E+06	985590	1.52E+06	1.11E+06	985590	985590	APWVEQEGPEYWDRETQK	APWVEQEGPEYWDRETQK	APWVEQEGPEYWDRETQK3	3	3.25E-05	1	0.000261233	0.000255428	0.000224517	0.000255558	0	1	334885	251823	334885	0.929493	64.0026	63.8719	64.1808	46.8909	63.9806	46.9436	0.00647263	0.953601	1.46E+06	2.69252	0.343437	1.63232	0.999986	0	-1.00E+07	169156;226832;41370.1;147242;6562.57;0;	169156;0;41370.1;124359;0;0;	0.972254;0.24143;0.980898;0.854227;0.310511;0;	99877	0	0	0	0
DIA_OC1.mzML	DIA_OC1	Q96JH7	Q96JH7	VCIP1_HUMAN	VCPIP1	688054	589190	837556	688054	589190	837556	837556	APYSPTTSK	APYSPTTSK	APYSPTTSK2	2	0.00013754	0.0134055	0.00026178	0.000270416	0.000224517	0.000270563	0	1	93975	78582.5	93975	0.864336	23.3137	23.1833	23.4019	-25.9099	23.3889	-26.0467	0.00190994	0.201052	395772	2.38402	0.600771	0.000366627	0.998253	0	-1.00E+07	61886;29811.4;20481.8;2978.11;0;0;	44450.1;29043.1;20481.8;0;0;0;	0.806132;0.900073;0.939979;-0.213395;0;0;	36025	0	0	0	0
DIA_OC2.mzML	DIA_OC2	Q96JH7	Q96JH7	VCIP1_HUMAN	VCPIP1	1.10E+06	743817	726831	1.10E+06	743817	726831	726831	APYSPTTSK	APYSPTTSK	APYSPTTSK2	2	0.000827384	0.0134055	0.000254647	0.000274499	0.000224517	0.000274574	0	1	135253	91702.1	135253	0.968355	23.3106	23.0915	23.4878	-25.9099	23.465	-26.3461	0.00190994	0.51464	733993	2.02166	0.537582	0	0.966368	0	-1.00E+07	89837.1;43899.3;19086.4;19297.2;0;3130.78;	89837.1;43899.3;1516.23;0;0;0;	0.981341;0.976508;-0.0371232;0.49416;0;-0.319685;	36025	0	0	0	0
DIA_OC3.mzML	DIA_OC3	Q96JH7	Q96JH7	VCIP1_HUMAN	VCPIP1	888378	674729	696291	888378	674729	696291	696291	APYSPTTSK	APYSPTTSK	APYSPTTSK2	2	0.000111698	0.0134055	0.000261233	0.000255428	0.000224517	0.000255558	0	1	62890.2	45862.4	62890.2	0.81102	23.1853	23.0541	23.3176	-25.9099	23.2626	-26.6297	0.00190994	0.407195	572979	1.95183	0.699091	0	0.998605	0.890625	0.0287954	54592.7;16201.2;36506;26269.7;0;0;	20425;5959.16;36506;11097.8;0;0;	0.594028;0.608867;0.965426;0.672908;0;0;	35887	0	0	0	0
DIA_OC1.mzML	DIA_OC1	Q8NFU1	Q8NFU1	BEST2_HUMAN	BEST2	728158	624473	810572	728158	624473	810572	810572	APYTAATVFQLR	APYTAATVFQLR	APYTAATVFQLR2	2	4.20E-05	0.000256558	0.00026178	0.000270416	0.000224517	0.000270563	0	1	330933	276728	330933	0.984655	73.2205	73.0424	73.3521	61.0163	73.2623	60.9597	0.000128222	0.871115	986377	4.78084	0.650189	5.47874	1	0	-1.00E+07	165797;163456;121903;102882;16419.5;67983;	165797;163456;118122;102882;0;64594.7;	0.988178;0.989553;0.876302;0.990494;0.495715;0.962959;	114221	0	0	0	0
DIA_OC2.mzML	DIA_OC2	Q8NFU1	Q8NFU1	BEST2_HUMAN	BEST2	1.47E+06	999066	1.04E+06	1.47E+06	999066	1.04E+06	1.04E+06	APYTAATVFQLR	APYTAATVFQLR	APYTAATVFQLR2	2	2.74E-05	0.000256558	0.000254647	0.000274499	0.000224517	0.000274574	0	1	289372	196196	289372	0.811063	73.2056	72.9852	73.336	61.0163	73.2006	61.019	0.000128222	0	0	3.76815	0.739447	1.98931	1	0	-1.00E+07	204031;243492;122628;131155;92320.1;78888.5;	76563.9;200471;122628;53489.8;40088.9;35411.9;	0.695555;0.843681;0.947905;0.720001;0.752193;0.763961;	114290	0	0	0	0
DIA_OC3.mzML	DIA_OC3	Q8NFU1	Q8NFU1	BEST2_HUMAN	BEST2	1.51E+06	1.10E+06	813996	1.51E+06	1.10E+06	813996	813996	APYTAATVFQLR	APYTAATVFQLR	APYTAATVFQLR2	2	3.25E-05	0.000256558	0.000261233	0.000255428	0.000224517	0.000255558	0	1	386580	285339	386580	0.969449	72.4554	72.2771	72.6299	61.0163	72.5425	60.8931	0.000128222	0.989569	2.32E+06	4.02105	0.687862	7.2796	1	0	-1.00E+07	204355;202287;20351.2;121573;47515.2;62721;	204355;202287;0;121573;18836.1;62721;	0.966249;0.957193;0.221467;0.99045;0.590966;0.968274;	113117	0	0	0	0
DIA_OC1.mzML	DIA_OC1	P47914	P47914	RL29_HUMAN	RPL29	3.82E+06	3.19E+06	3.34E+06	3.82E+06	3.19E+06	3.34E+06	3.34E+06	AQAAAPASVPAQAPK	AQAAAPASVPAQAPK	AQAAAPASVPAQAPK2	2	4.20E-05	0.000256558	0.00026178	0.000270416	0.000224517	0.000270563	0	1	3.82E+06	3.19E+06	3.82E+06	0.993904	30.4642	30.286	30.6425	-10.529	30.4785	-10.3891	0.000128222	0.993581	7.88E+06	5.84729	0.411033	10.0084	1	1.78203	0.375819	2.60885e+06;653095;562463;493265;468854;361842;	2.60885e+06;644242;562463;493265;468855;361842;	0.996091;0.984727;0.994267;0.993289;0.9945;0.988943;	47224	0	0	0	0
DIA_OC2.mzML	DIA_OC2	P47914	P47914	RL29_HUMAN	RPL29	4.68E+06	3.17E+06	3.21E+06	4.68E+06	3.17E+06	3.21E+06	3.21E+06	AQAAAPASVPAQAPK	AQAAAPASVPAQAPK	AQAAAPASVPAQAPK2	2	2.74E-05	0.000256558	0.000254647	0.000274499	0.000224517	0.000274574	0	1	4.68E+06	3.17E+06	4.68E+06	0.995807	30.4998	30.2791	30.6771	-10.529	30.497	-10.4577	0.000128222	0.998177	9.80E+06	5.8868	0.442227	9.87486	1	1.70651	0.362835	3.18955e+06;786715;710644;586303;545662;447007;	3.18955e+06;782605;710643;586303;545662;447007;	0.996469;0.993754;0.995096;0.995065;0.992868;0.993263;	47293	0	0	0	0
DIA_OC3.mzML	DIA_OC3	P47914	P47914	RL29_HUMAN	RPL29	3.91E+06	2.89E+06	2.73E+06	3.91E+06	2.89E+06	2.73E+06	2.73E+06	AQAAAPASVPAQAPK	AQAAAPASVPAQAPK	AQAAAPASVPAQAPK2	2	3.25E-05	0.000256558	0.000261233	0.000255428	0.000224517	0.000255558	0	1	3.91E+06	2.89E+06	3.91E+06	0.994383	30.3329	30.158	30.5102	-10.529	30.2414	-10.1406	0.000128222	0.988364	7.81E+06	5.88118	0.432053	8.06766	1	1.53587	0.263894	2.67758e+06;665435;563905;498510;472842;395575;	2.67758e+06;665435;563905;498510;472842;395575;	0.994837;0.992759;0.994141;0.995071;0.995517;0.992009;	47086	0	0	0	0
DIA_ON1.mzML	DIA_ON1	P47914	P47914	RL29_HUMAN	RPL29	24236.1	20742.8	20742.5	24236.1	20742.8	20742.5	20742.5	AQAAAPASVPAQAPK	AQAAAPASVPAQAPK	AQAAAPASVPAQAPK2	2	0.00309324	0.000256558	0.00495049	0.00542986	0.000224517	0.00543232	0	1	24236.1	20742.8	24236.1	0.868023	30.3444	30.2131	30.5186	-10.529	30.1735	-10.1965	0.000128222	0	98211.8	1.40488	0.127939	0	0.928872	0	-1.00E+07	17978.1;0;6473.54;0;0;0;	17978.1;0;6257.96;0;0;0;	0.867658;0;0.86907;0;0;0;	47017	0	0	0	0
DIA_IN1.mzML	DIA_IN1	P47914	P47914	RL29_HUMAN	RPL29	69775.1	78784.6	78783.6	69775.1	78784.6	78783.6	78783.6	AQAAAPASVPAQAPK	AQAAAPASVPAQAPK	AQAAAPASVPAQAPK2	2	0.000104439	0.000256558	0.00189394	0.00157356	0.000224517	0.00157356	0	1	69775.1	78784.6	69775.1	0.957651	30.354	30.2228	30.5293	-10.529	30.3335	-10.4331	0.000128222	0	81418	3.82637	0.465083	2.03256	0.999945	0	-1.00E+07	48684.3;8633.43;13388.5;15134.7;1611.27;0;	47753.2;8633.43;13388.5;15134.7;529.996;0;	0.964889;0.920623;0.955714;0.986146;0.582245;0;	47017	0	0	0	0
DIA_IN2.mzML	DIA_IN2	P47914	P47914	RL29_HUMAN	RPL29	59148.5	69289.6	69288.8	59148.5	69289.6	69288.8	69288.8	AQAAAPASVPAQAPK	AQAAAPASVPAQAPK	AQAAAPASVPAQAPK2	2	0.000249646	0.000256558	0.00186451	0.00205656	0.000224517	0.00205761	0	1	59148.5	69289.6	59148.5	0.952713	30.3027	30.1269	30.4367	-10.529	29.9897	-9.70053	0.000128222	0	0	2.40266	0.701798	0.0932646	0.995094	0	-1.00E+07	46840.5;9713.25;6893.94;1716.74;0;0;	46840.5;8851.33;3456.63;0;0;0;	0.969836;0.926484;0.787837;0.382136;0;0;	46948	0	0	0	0
DIA_IN3.mzML	DIA_IN3	P47914	P47914	RL29_HUMAN	RPL29	18974.8	21898.9	21898.7	18974.8	21898.9	21898.7	21898.7	AQAAAPASVPAQAPK	AQAAAPASVPAQAPK	AQAAAPASVPAQAPK2	2	0.000270685	0.000256558	0.000635324	0.000526039	0.000224517	0.000526316	0	1	18974.8	21898.9	18974.8	0.682119	30.257	30.1678	30.346	-10.529	30.1854	-10.1767	0.000128222	0	53949.1	2.71428	0.328467	1.58693	0.99883	0	-1.00E+07	44959.8;10050.7;1106.94;1371.74;1472.07;0;	16168.2;1699.73;1106.94;1028.81;1104.05;0;	0.703434;0.401431;0.801784;0.801784;0.801784;0;	46879	0	0	0	0
DIA_OC1.mzML	DIA_OC1	P40227	P40227	TCPZ_HUMAN	CCT6A	7.96E+06	6.66E+06	8.55E+06	7.96E+06	6.66E+06	8.55E+06	7.78E+06	AQAALAVNISAAR	AQAALAVNISAAR	AQAALAVNISAAR2	2	4.20E-05	0.000256558	0.00026178	0.000270416	0.000224517	0.000270563	0	1	2.90E+06	2.42E+06	2.90E+06	0.996808	51.5495	51.3716	51.7701	27.7268	51.4621	27.8487	0.000128222	0.990919	1.06E+07	5.59628	0.678317	10.2938	0.999999	0	-1.00E+07	1.49353e+06;1.32757e+06;1.05167e+06;846430;587661;724777;	1.49353e+06;1.32757e+06;1.05167e+06;846430;587661;724777;	0.995955;0.997554;0.995553;0.996358;0.854792;0.995966;	80269	0	0	0	0
DIA_OC2.mzML	DIA_OC2	P40227	P40227	TCPZ_HUMAN	CCT6A	8.41E+06	5.70E+06	8.54E+06	8.41E+06	5.70E+06	8.54E+06	7.94E+06	AQAALAVNISAAR	AQAALAVNISAAR	AQAALAVNISAAR2	2	2.74E-05	0.000256558	0.000254647	0.000274499	0.000224517	0.000274574	0	1	3.27E+06	2.22E+06	3.27E+06	0.995807	51.3366	51.1617	51.5578	27.7268	51.3421	27.7318	0.000128222	0.985204	1.36E+07	5.70153	0.71891	10.527	1	0	-1.00E+07	1.7557e+06;1.52275e+06;1.09769e+06;967663;713678;781026;	1.7542e+06;1.52275e+06;1.09769e+06;967663;713678;781026;	0.996101;0.996832;0.994082;0.997621;0.909474;0.991559;	79993	0	0	0	0
DIA_OC3.mzML	DIA_OC3	P40227	P40227	TCPZ_HUMAN	CCT6A	8.74E+06	6.38E+06	8.04E+06	8.74E+06	6.38E+06	8.04E+06	8.17E+06	AQAALAVNISAAR	AQAALAVNISAAR	AQAALAVNISAAR2	2	3.25E-05	0.000256558	0.000261233	0.000255428	0.000224517	0.000255558	0	1	3.01E+06	2.20E+06	3.01E+06	0.994258	50.9631	50.7442	51.1405	27.7268	50.7386	28.0436	0.000128222	0.98845	1.12E+07	5.59905	0.764399	8.22749	0.999997	0	-1.00E+07	1.61401e+06;1.3415e+06;1.05745e+06;917334;565533;757575;	1.61401e+06;1.3415e+06;1.05745e+06;915693;565533;757575;	0.99267;0.995612;0.997083;0.995911;0.858328;0.989862;	79441	0	0	0	0
DIA_ON1.mzML	DIA_ON1	P40227	P40227	TCPZ_HUMAN	CCT6A	8.70E+06	7.81E+06	7.83E+06	8.70E+06	7.81E+06	7.83E+06	7.74E+06	AQAALAVNISAAR	AQAALAVNISAAR	AQAALAVNISAAR2	2	9.31E-05	0.000256558	0.000692042	0.000587544	0.000224517	0.000587544	0	1	1.53E+06	1.38E+06	1.53E+06	0.989356	50.8347	50.6155	51.1411	27.7268	50.8567	27.6885	0.000128222	0.848338	4.56E+06	4.90893	0.658232	7.58142	0.99999	0	-1.00E+07	648501;694322;515275;480403;122629;358581;	648501;694322;515275;480403;0;358581;	0.925378;0.993209;0.993027;0.988263;0.569439;0.98336;	79165	0	0	0	0
DIA_ON2.mzML	DIA_ON2	P40227	P40227	TCPZ_HUMAN	CCT6A	9.07E+06	8.21E+06	7.79E+06	9.07E+06	8.21E+06	7.79E+06	8.11E+06	AQAALAVNISAAR	AQAALAVNISAAR	AQAALAVNISAAR2	2	9.00E-05	0.000256558	0.000604961	0.000595593	0.000224517	0.000595593	0	1	1.77E+06	1.67E+06	1.77E+06	0.99219	50.7431	50.569	51.0054	27.7268	50.845	27.6108	0.000128222	0.961011	4.62E+06	4.80006	0.629194	8.73787	0.999994	0	-1.00E+07	697394;816518;573024;527011;24985.3;427567;	697394;816518;573024;527011;0;427567;	0.964925;0.992302;0.987872;0.990065;-0.0473215;0.994597;	79027	0	0	0	0
DIA_ON3.mzML	DIA_ON3	P40227	P40227	TCPZ_HUMAN	CCT6A	8.51E+06	7.88E+06	8.58E+06	8.51E+06	7.88E+06	8.58E+06	8.86E+06	AQAALAVNISAAR	AQAALAVNISAAR	AQAALAVNISAAR2	2	7.47E-05	0.000256558	0.000574713	0.000472367	0.000224517	0.00047259	0	1	1.75E+06	1.38E+06	1.75E+06	0.992906	50.6305	50.4106	50.8959	27.7268	50.5502	27.8414	0.000128222	0.792376	5.61E+06	4.79777	0.578786	9.26334	0.99986	0	-1.00E+07	782588;773459;595890;539247;59234.3;440994;	782588;773459;595890;538990;0;440994;	0.955797;0.998441;0.989547;0.992338;0.242526;0.983892;	78889	0	0	0	0
DIA_IN1.mzML	DIA_IN1	P40227	P40227	TCPZ_HUMAN	CCT6A	7.99E+06	8.23E+06	6.22E+06	7.99E+06	8.23E+06	6.22E+06	6.38E+06	AQAALAVNISAAR	AQAALAVNISAAR	AQAALAVNISAAR2	2	0.000104439	0.000256558	0.000695894	0.00059952	0.000224517	0.00059988	0	1	1.33E+06	1.39E+06	1.33E+06	0.974015	50.9495	50.7292	51.1668	27.7268	51.1494	27.4705	0.000128222	0.807016	1.79E+06	4.72832	0.644276	9.54299	0.999987	0	-1.00E+07	613907;606000;345375;397860;160031;341694;	608559;594053;344485;392010;0;341694;	0.967548;0.969827;0.864938;0.975385;0.635742;0.979722;	79303	0	0	0	0
DIA_IN2.mzML	DIA_IN2	P40227	P40227	TCPZ_HUMAN	CCT6A	7.61E+06	7.86E+06	5.70E+06	7.61E+06	7.86E+06	5.70E+06	5.73E+06	AQAALAVNISAAR	AQAALAVNISAAR	AQAALAVNISAAR2	2	0.000103423	0.000256558	0.000698324	0.000616523	0.000224517	0.000616903	0	1	1.11E+06	1.10E+06	1.11E+06	0.988394	50.6364	50.4593	50.9881	27.7268	50.4953	27.9166	0.000128222	0.980123	4.83E+06	5.50767	0.812133	8.11359	0.999999	0	-1.00E+07	473159;479826;336144;354089;159063;275308;	473159;479826;336144;352208;159063;275308;	0.94134;0.982469;0.978037;0.991245;0.963626;0.995072;	78820	0	0	0	0
DIA_IN3.mzML	DIA_IN3	P40227	P40227	TCPZ_HUMAN	CCT6A	8.08E+06	8.41E+06	6.12E+06	8.08E+06	8.41E+06	6.12E+06	6.50E+06	AQAALAVNISAAR	AQAALAVNISAAR	AQAALAVNISAAR2	2	0.000141884	0.000256558	0.000635324	0.000526039	0.000224517	0.000526316	0	1	1.17E+06	1.22E+06	1.17E+06	0.987491	50.7655	50.5465	50.943	27.7268	50.7941	27.6653	0.000128222	0.927319	5.34E+06	4.97135	0.637935	10.2308	0.999964	0	-1.00E+07	507676;563758;381226;362813;113482;273438;	505169;546671;372626;350615;0;273438;	0.960677;0.987755;0.972327;0.987452;0.549189;0.987012;	79027	0	0	0	0
DIA_OC1.mzML	DIA_OC1	P55268	P55268	LAMB2_HUMAN	LAMB2	1.55E+07	1.38E+07	1.20E+07	1.55E+07	1.38E+07	1.20E+07	1.20E+07	AQAALDK	AQAALDK	AQAALDK1	1	4.20E-05	0.00142877	0.00026178	0.000270416	0.000224517	0.000270563	0	1	23144.2	19353.3	23144.2	0.920789	19.7164	19.6303	19.8486	-39.2862	19.7001	-39.3859	0.000393026	0.892518	543007	2.76289	0.653888	2.45024	0.999999	1.65204	0.391221	10344.3;9570.17;2210.83;6021.02;4334.64;	9239.35;9570.17;688.745;6021.02;4334.64;	0.892469;0.940474;0.636899;0.936732;0.937692;	30391	0	0	0	0
DIA_OC2.mzML	DIA_OC2	P55268	P55268	LAMB2_HUMAN	LAMB2	1.83E+07	1.24E+07	1.15E+07	1.83E+07	1.24E+07	1.15E+07	1.15E+07	AQAALDK	AQAALDK	AQAALDK1	1	2.74E-05	0.00142877	0.000254647	0.000274499	0.000224517	0.000274574	0	1	27289.5	19411.9	27289.5	0.900507	19.7631	19.63	19.8934	-39.2862	19.734	-39.4054	0.000393026	0.847005	502800	2.48327	0.737026	1.85297	0.999997	1.86825	0.321298	14468.5;8555.97;6558.55;7200.38;5523.07;	14468.5;7905.64;3073.37;7118.68;4915.32;	0.978725;0.818308;0.762536;0.838966;0.802471;	30460	0	0	0	0
DIA_OC3.mzML	DIA_OC3	P55268	P55268	LAMB2_HUMAN	LAMB2	1.56E+07	1.19E+07	1.15E+07	1.56E+07	1.19E+07	1.15E+07	1.15E+07	AQAALDK	AQAALDK	AQAALDK1	1	3.25E-05	0.00142877	0.000261233	0.000255428	0.000224517	0.000255558	0	1	32035.3	25786.7	32035.3	0.914526	19.6381	19.5058	19.7693	-39.2862	19.7233	-39.1464	0.000393026	0.349307	237319	2.72462	0.577747	1.15168	0.999958	1.66323	0.625097	17717.2;11331;3157.56;2413.12;5241.18;	15645.4;11331;1197.81;915.411;5058.91;	0.899531;0.979;0.672337;0.672337;0.816487;	30322	0	0	0	0
DIA_OC2.mzML	DIA_OC2	P55268	P55268	LAMB2_HUMAN	LAMB2	1.83E+07	1.24E+07	1.15E+07	1.83E+07	1.24E+07	1.15E+07	1.15E+07	AQAALDKANASR	AQAALDKANASR	AQAALDKANASR3	3	2.74E-05	0.00132871	0.000254647	0.000274499	0.000224517	0.000274574	0	1	173677	122270	173677	0.801784	20.3142	20.1398	20.4916	-36.7047	20.2957	-37.3314	0.000368895	0.872985	925968	3.17386	0.685686	3.17386	0.999999	0.928356	0.0255032	69190.3;46114.4;42682.2;26998.6;79271.1;23519.8;	69190.3;34585.8;32011.7;20249;13589.5;17639.8;	0.801784;0.801784;0.801784;0.801784;0.491793;0.801784;	31326	0	0	0	0
DIA_OC3.mzML	DIA_OC3	P55268	P55268	LAMB2_HUMAN	LAMB2	1.56E+07	1.19E+07	1.15E+07	1.56E+07	1.19E+07	1.15E+07	1.15E+07	AQAALDKANASR	AQAALDKANASR	AQAALDKANASR3	3	3.25E-05	0.00132871	0.000261233	0.000255428	0.000224517	0.000255558	0	1	158853	125896	158853	0.801784	20.1889	20.0151	20.3664	-36.7047	20.2403	-37.03	0.000368895	0.0337	776759	3.17386	0.510097	3.17386	0.999984	1.07467	0.0639191	73554.8;33025.2;21340.6;27522.2;113097;31842.3;	73554.8;24768.9;16005.5;20641.6;51578.6;23881.7;	0.801784;0.801784;0.801784;0.801784;0.618843;0.801784;	31188	0	0	0	0
DIA_OC1.mzML	DIA_OC1	O00155	O00155	GPR25_HUMAN	GPR25	130257	108922	108922	130257	108922	108922	108922	AQAANTASASW	AQAANTASASW	AQAANTASASW1	1	0.00138635	1	0.0174265	0.018383	0.0871683	0.0183929	0	1	130257	108922	130257	0.816615	46.0663	45.7616	46.2877	19.6024	46.2714	19.1929	0.00659006	0.894362	1.11E+07	1.70442	0.00639716	0.693332	0.935421	0.75626	0.184684	26957;0;0;101744;68458.4;0;	12518.9;0;0;49280;68458.4;0;	0.739593;0;0;0.650751;0.950097;0;	71689	0	0	0	0
DIA_OC2.mzML	DIA_OC2	O00155	O00155	GPR25_HUMAN	GPR25	199391	136845	136845	199391	136845	136845	136845	AQAANTASASW	AQAANTASASW	AQAANTASASW1	1	0.000422591	1	0.0170109	0.017666	0.0871683	0.0176754	0	1	199391	136845	199391	0.860224	46.1786	45.8277	46.4448	19.6024	46.2817	19.4126	0.00659006	0.923307	1.38E+07	1.89383	0.00875352	0.0142031	0.987562	0	-1.00E+07	50764.6;0;0;111591;90094.7;0;	50764.6;0;0;58531.5;90094.7;0;	0.843346;0;0;0.782568;0.920185;0;	71896	0	0	0	0
DIA_OC3.mzML	DIA_OC3	O00155	O00155	GPR25_HUMAN	GPR25	218005	158979	158979	218005	158979	158979	158979	AQAANTASASW	AQAANTASASW	AQAANTASASW1	1	0.000137336	1	0.0188756	0.0185947	0.0871683	0.0186013	0	1	218005	158979	218005	0.914823	45.7973	45.4458	45.9746	19.6024	45.8125	19.5727	0.00659006	0.820671	1.20E+07	2.25172	0.00545106	0.970316	0.998074	0	-1.00E+07	30688.5;0;0;156870;65329.6;0;	13550.5;0;0;139125;65329.6;0;	0.78044;0;0;0.895292;0.984289;0;	71344	0	0	0	0
DIA_OC1.mzML	DIA_OC1	O60437	O60437	PEPL_HUMAN	PPL	5.43E+06	4.54E+06	5.24E+06	5.43E+06	4.54E+06	5.24E+06	5.24E+06	AQADEVLQLR	AQADEVLQLR	AQADEVLQLR2	2	4.20E-05	0.00142877	0.00026178	0.000270416	0.000224517	0.000270563	0	1	448675	375185	448675	0.9775	55.4189	55.2446	55.5501	33.3626	55.4152	33.3862	0.000407941	0.755549	1.23E+06	4.74764	0.313869	3.73422	0.999999	1.59456	0.0157636	333809;55365.1;72384.8;29711.7;43214.2;54362.8;	333809;53744.6;71652.1;29711.7;43214.2;38027.9;	0.983753;0.822501;0.948086;0.874774;0.977968;0.74676;	86336	0	0	0	0
DIA_OC2.mzML	DIA_OC2	O60437	O60437	PEPL_HUMAN	PPL	6.92E+06	4.69E+06	5.34E+06	6.92E+06	4.69E+06	5.34E+06	5.34E+06	AQADEVLQLR	AQADEVLQLR	AQADEVLQLR2	2	2.74E-05	0.00142877	0.000254647	0.000274499	0.000224517	0.000274574	0	1	425712	288635	425712	0.912403	55.2919	55.1597	55.4692	33.3626	55.3085	33.3405	0.000407941	0.791287	1.92E+06	4.27307	0.297446	1.59665	0.999938	0.529189	0.0101858	318472;24867.6;77082.5;33203.5;32820.9;60929.9;	318472;0;74419.8;33203.5;32820.9;51183.4;	0.892368;0.14068;0.963913;0.901183;0.99002;0.928262;	86198	0	0	0	0
DIA_OC3.mzML	DIA_OC3	O60437	O60437	PEPL_HUMAN	PPL	6.50E+06	4.96E+06	4.84E+06	6.50E+06	4.96E+06	4.84E+06	4.84E+06	AQADEVLQLR	AQADEVLQLR	AQADEVLQLR2	2	3.25E-05	0.00142877	0.000261233	0.000255428	0.000224517	0.000255558	0	1	132880	99197.3	132880	0.818723	54.702	54.5255	54.7881	33.3626	54.6992	33.3838	0.000407941	0.726244	1.15E+06	2.44321	0.24111	0.769692	0.999859	1.29045	0.0069701	109312;38360.3;113721;15969.4;41781.5;55473.6;	32046.1;0;94346.5;15969.4;6487.57;27415.4;	0.604083;0.104874;0.905309;0.67602;0.619763;0.7344;	85301	0	0	0	0
DIA_OC1.mzML	DIA_OC1	Q14980	Q14980	NUMA1_HUMAN	NUMA1	1.86E+06	1.56E+06	1.63E+06	1.86E+06	1.56E+06	1.63E+06	1.63E+06	AQADLALEK	AQADLALEK	AQADLALEK2	2	0.00013754	0.00577437	0.00026178	0.000270416	0.000224517	0.000270563	0	1	494708	413678	494708	0.970575	36.081	35.9065	36.2136	1.09963	36.056	1.17778	0.000918722	0.44233	1.83E+06	2.32617	0.108579	0	0.998267	1.05795	0.0923125	364802;119992;30891.8;0;61795.4;111923;	364802;115342;14563.5;0;26537.2;7677.01;	0.981213;0.967356;0.729604;0;-0.14235;-0.488449;	56035	0	0	0	0
DIA_OC2.mzML	DIA_OC2	Q14980	Q14980	NUMA1_HUMAN	NUMA1	2.61E+06	1.77E+06	1.71E+06	2.61E+06	1.77E+06	1.71E+06	1.71E+06	AQADLALEK	AQADLALEK	AQADLALEK2	2	2.74E-05	0.00577437	0.000254647	0.000274499	0.000224517	0.000274574	0	1	692213	469325	692213	0.986251	36.1171	35.9397	36.2484	1.09963	36.1316	1.12003	0.000918722	0.577063	2.37E+06	2.59895	0.13262	0	0.999823	1.68875	0.0127831	533887;120879;43082.7;0;40232.2;12561.2;	533887;120879;37446.6;0;28472.4;6459.33;	0.997554;0.991253;0.808962;0;0.738593;0.707414;	56104	0	0	0	0
DIA_OC3.mzML	DIA_OC3	Q14980	Q14980	NUMA1_HUMAN	NUMA1	1.75E+06	1.37E+06	1.60E+06	1.75E+06	1.37E+06	1.60E+06	1.60E+06	AQADLALEK	AQADLALEK	AQADLALEK2	2	3.25E-05	0.00577437	0.000261233	0.000255428	0.000224517	0.000255558	0	1	676101	493044	676101	0.977923	35.687	35.5558	35.8644	1.09963	35.6449	1.19109	0.000918722	0.794341	3.81E+06	3.02954	0.327666	0	0.999981	0.939834	0.00216558	513801;133170;30044.2;25013.6;24926;10030.4;	513801;133170;29129.9;25013.6;24926;2823.6;	0.985607;0.985399;0.808201;0.8292;0.92873;0.654096;	55483	0	0	0	0
DIA_OC1.mzML	DIA_OC1	O75955	O75955	FLOT1_HUMAN	FLOT1	1.00E+07	8.37E+06	8.99E+06	1.00E+07	8.37E+06	8.99E+06	8.99E+06	AQADLAYQLQVAK	AQADLAYQLQVAK	AQADLAYQLQVAK2	2	4.20E-05	0.000256558	0.00026178	0.000270416	0.000224517	0.000270563	0	1	2.35E+06	1.97E+06	2.35E+06	0.991182	57.8927	57.7154	58.067	37.1228	57.8417	37.2131	0.000128222	0.995982	1.05E+07	5.58278	0.75224	8.80396	1	0	-1.00E+07	1.27497e+06;756353;775559;506678;259733;303741;	1.27497e+06;756353;775559;506678;259733;301317;	0.994636;0.971965;0.985644;0.981795;0.924602;0.990824;	90213	0	0	0	0
DIA_OC2.mzML	DIA_OC2	O75955	O75955	FLOT1_HUMAN	FLOT1	1.15E+07	8.30E+06	8.81E+06	1.15E+07	8.30E+06	8.81E+06	8.81E+06	AQADLAYQLQVAK	AQADLAYQLQVAK	AQADLAYQLQVAK2	2	2.74E-05	0.000256558	0.000254647	0.000274499	0.000224517	0.000274574	0	1	2.54E+06	1.72E+06	2.54E+06	0.906286	57.8084	57.676	58.0284	37.1228	57.7982	37.1458	0.000128222	0.960793	1.14E+07	4.9468	0.53198	9.0667	1	0	-1.00E+07	1.5226e+06;797502;937142;629321;356419;383775;	1.35273e+06;797502;855031;572832;334398;327629;	0.903298;0.934248;0.915081;0.912872;0.91514;0.895669;	90144	0	0	0	0
DIA_OC3.mzML	DIA_OC3	O75955	O75955	FLOT1_HUMAN	FLOT1	1.11E+07	8.26E+06	8.99E+06	1.11E+07	8.26E+06	8.99E+06	8.99E+06	AQADLAYQLQVAK	AQADLAYQLQVAK	AQADLAYQLQVAK2	2	3.25E-05	0.000256558	0.000261233	0.000255428	0.000224517	0.000255558	0	1	2.71E+06	1.98E+06	2.71E+06	0.993031	57.5269	57.3533	57.7034	37.1228	57.358	37.4242	0.000128222	0.990269	1.20E+07	5.53098	0.555763	6.52529	1	0	-1.00E+07	1.45648e+06;732803;883417;563846;344358;373702;	1.45648e+06;732803;883417;563846;344358;373702;	0.994948;0.903731;0.99084;0.995238;0.971481;0.990737;	89730	0	0	0	0
DIA_ON1.mzML	DIA_ON1	O75955	O75955	FLOT1_HUMAN	FLOT1	1.33E+07	1.09E+07	1.04E+07	1.33E+07	1.09E+07	1.04E+07	1.04E+07	AQADLAYQLQVAK	AQADLAYQLQVAK	AQADLAYQLQVAK2	2	9.31E-05	0.000256558	0.000692042	0.000587544	0.000224517	0.000587544	0	1	1.07E+06	1.05E+06	1.07E+06	0.953996	57.6612	57.5298	57.8353	37.1228	57.4621	37.4422	0.000128222	0.977023	5.23E+06	5.05074	0.562012	5.2799	0.999998	0	-1.00E+07	560026;284570;351323;247786;145721;185552;	551728;156005;346493;247787;145721;175021;	0.941793;0.768857;0.954194;0.955969;0.968054;0.992069;	89868	0	0	0	0
DIA_ON2.mzML	DIA_ON2	O75955	O75955	FLOT1_HUMAN	FLOT1	1.25E+07	1.06E+07	1.07E+07	1.25E+07	1.06E+07	1.07E+07	1.07E+07	AQADLAYQLQVAK	AQADLAYQLQVAK	AQADLAYQLQVAK2	2	9.00E-05	0.000256558	0.000604961	0.000595593	0.000224517	0.000595593	0	1	1.11E+06	1.12E+06	1.11E+06	0.948933	57.6557	57.4785	57.8292	37.1228	57.4991	37.394	0.000128222	0.972699	4.86E+06	4.40506	0.53969	4.23687	0.999997	0	-1.00E+07	602064;112352;323479;260493;135270;195320;	602064;0;323479;260493;135270;182510;	0.98897;0.223617;0.856531;0.928487;0.967474;0.980635;	89868	0	0	0	0
DIA_ON3.mzML	DIA_ON3	O75955	O75955	FLOT1_HUMAN	FLOT1	1.29E+07	1.05E+07	1.06E+07	1.29E+07	1.05E+07	1.06E+07	1.06E+07	AQADLAYQLQVAK	AQADLAYQLQVAK	AQADLAYQLQVAK2	2	7.47E-05	0.000256558	0.000574713	0.000472367	0.000224517	0.00047259	0	1	1.23E+06	1.16E+06	1.23E+06	0.939531	57.4562	57.3241	57.6761	37.1228	57.2706	37.4204	0.000128222	0.989228	5.84E+06	4.08092	0.50094	5.81617	0.999958	0	-1.00E+07	613518;50846.7;398906;249288;191501;216029;	613518;0;398906;249288;191501;216029;	0.935152;-0.392625;0.930076;0.832528;0.928842;0.969426;	89592	0	0	0	0
DIA_IN1.mzML	DIA_IN1	O75955	O75955	FLOT1_HUMAN	FLOT1	4.84E+06	4.87E+06	4.44E+06	4.84E+06	4.87E+06	4.44E+06	4.44E+06	AQADLAYQLQVAK	AQADLAYQLQVAK	AQADLAYQLQVAK2	2	0.000104439	0.000256558	0.000695894	0.00059952	0.000224517	0.00059988	0	1	201519	200251	201519	0.915889	57.8188	57.7304	57.996	37.1228	57.7072	37.3069	0.000128222	0.927022	728054	3.49655	0.416705	2.77747	0.999996	0	-1.00E+07	100448;39401.3;59375.3;13266.6;5634;43798.3;	100448;0;57272.8;13266.6;2112.75;43798.3;	0.936915;0.534558;0.845277;0.66198;0.572138;0.960005;	90075	0	0	0	0
DIA_IN2.mzML	DIA_IN2	O75955	O75955	FLOT1_HUMAN	FLOT1	4.89E+06	5.09E+06	4.39E+06	4.89E+06	5.09E+06	4.39E+06	4.39E+06	AQADLAYQLQVAK	AQADLAYQLQVAK	AQADLAYQLQVAK2	2	0.000103423	0.000256558	0.000698324	0.000616523	0.000224517	0.000616903	0	1	77031.1	78238.7	77031.1	0.874202	57.4718	57.2938	57.6462	37.1228	57.1962	37.6023	0.000128222	0.507999	433900	2.77243	0.556267	1.18544	0.999321	0	-1.00E+07	29891;37943.5;35341.4;42607.3;6879.47;50083.5;	10255.9;17996;16691.8;42607.3;0;50083.5;	0.56376;0.715598;0.712618;0.842515;0.418103;0.991625;	89523	0	0	0	0
DIA_IN3.mzML	DIA_IN3	O75955	O75955	FLOT1_HUMAN	FLOT1	4.81E+06	4.64E+06	4.81E+06	4.81E+06	4.64E+06	4.81E+06	4.81E+06	AQADLAYQLQVAK	AQADLAYQLQVAK	AQADLAYQLQVAK2	2	0.000206058	0.000256558	0.000635324	0.000526039	0.000224517	0.000526316	0	1	169519	178814	169519	0.869858	57.5955	57.4632	57.7274	37.1228	57.4343	37.4137	0.000128222	0.990322	836053	2.79444	0.412273	3.63539	0.999555	0	-1.00E+07	100123;7804.14;48462.6;29714.1;5260.3;51127.7;	81676.6;0;48462.6;0;1893.55;39380.1;	0.81099;0.215933;0.971273;0.379674;0.652875;0.867147;	89730	0	0	0	0
DIA_OC1.mzML	DIA_OC1	Q15149	Q15149	PLEC_HUMAN	PLEC	5.56E+07	4.82E+07	1.13E+08	5.56E+07	4.82E+07	1.13E+08	1.14E+08	AQAEAQQPTFDALR	AQAEAQQPTFDALR	AQAEAQQPTFDALR2	2	6.27E-05	0.000838524	0.00026178	0.000270416	0.000224517	0.000270563	0	1	269006	224944	269006	0.847739	52.7458	52.5714	53.0979	29.4969	52.7557	29.4825	0.000279352	0.750067	617725	1.53317	0.582877	1.61986	0.999669	0.616143	0.0774642	212416;0;15656.2;2387.92;58862.5;19382.5;	210143;0;0;0;58862.5;19382.5;	0.840019;0;0.208204;-0.0755688;0.875301;0.539262;	82147	0	0	0	0
DIA_OC2.mzML	DIA_OC2	Q15149	Q15149	PLEC_HUMAN	PLEC	7.43E+07	5.04E+07	1.14E+08	7.43E+07	5.04E+07	1.14E+08	1.15E+08	AQAEAQQPTFDALR	AQAEAQQPTFDALR	AQAEAQQPTFDALR2	2	2.74E-05	0.000838524	0.000254647	0.000274499	0.000224517	0.000274574	0	1	376116	255009	376116	0.853105	52.7089	52.5778	52.9751	29.4969	52.6551	29.5849	0.000279352	0	174454	1.86984	0.302423	2.91751	0.998479	0	-1.00E+07	333317;23507.8;0;0;96512.4;22656.2;	272092;7511.34;0;0;96512.4;4698.39;	0.826063;0.542083;0;0;0.953549;0.276433;	82147	0	0	0	0
DIA_OC3.mzML	DIA_OC3	Q15149	Q15149	PLEC_HUMAN	PLEC	6.14E+07	4.66E+07	1.11E+08	6.14E+07	4.66E+07	1.11E+08	1.12E+08	AQAEAQQPTFDALR	AQAEAQQPTFDALR	AQAEAQQPTFDALR2	2	3.25E-05	0.000838524	0.000261233	0.000255428	0.000224517	0.000255558	0	1	221283	161370	221283	0.852974	52.0333	51.945	52.2085	29.4969	52.0044	29.5322	0.000279352	0.172638	304161	2.23057	0.456523	4.33461	0.999983	1.79434	0.0754212	250798;46543.8;38168;9857.13;54598;12952.1;	167812;45290.2;38168;0;8180.4;0;	0.883903;0.875382;0.686806;0.380028;0.0944372;0.291305;	81112	0	0	0	0
DIA_ON1.mzML	DIA_ON1	Q15149	Q15149	PLEC_HUMAN	PLEC	7.48E+07	6.72E+07	4.34E+07	7.48E+07	6.72E+07	4.34E+07	4.32E+07	AQAEAQQPTFDALR	AQAEAQQPTFDALR	AQAEAQQPTFDALR2	2	0.000552219	0.000838524	0.000692042	0.000587544	0.000224517	0.000587544	0	1	67791.6	55589.8	67791.6	0.205454	52.3428	52.1224	52.4738	29.4969	52.1837	29.7463	0.000279352	0.641532	190996	1.36594	0.233258	0.274858	0.993998	0	-1.00E+07	166605;22206.9;24888.6;14095.4;3877.99;13126;	66460.5;0;24888.6;0;1331.06;0;	0.197999;-0.00761929;0.813812;0.134675;0.57764;0.028565;	81526	0	0	0	0
DIA_ON2.mzML	DIA_ON2	Q15149	Q15149	PLEC_HUMAN	PLEC	6.64E+07	6.20E+07	4.48E+07	6.64E+07	6.20E+07	4.48E+07	4.46E+07	AQAEAQQPTFDALR	AQAEAQQPTFDALR	AQAEAQQPTFDALR2	2	0.00015753	0.000838524	0.000604961	0.000595593	0.000224517	0.000595593	0	1	74102.5	69096.5	74102.5	0.696497	52.118	52.0297	52.2952	29.4969	52.1531	29.4522	0.000279352	0	0	1.19804	0.683945	0.492778	0.999064	0	-1.00E+07	152259;10235.8;35650.2;8732.8;4863.76;15709;	63866.7;10235.8;4638.94;1977.42;0;1544.72;	0.698406;0.684583;-0.213846;0.299979;-0.204916;-0.404102;	81181	0	0	0	0
DIA_IN2.mzML	DIA_IN2	Q15149	Q15149	PLEC_HUMAN	PLEC	1.15E+08	1.14E+08	2.17E+07	1.15E+08	1.14E+08	2.17E+07	2.17E+07	AQAEAQQPTFDALR	AQAEAQQPTFDALR	AQAEAQQPTFDALR2	2	0.00181197	0.000838524	0.000698324	0.000616523	0.000224517	0.000616903	0	1	11917.7	11908.5	11917.7	0.187148	51.7924	51.6177	51.8814	29.4969	51.7884	29.5242	0.000279352	0	0	1.0596	0.328582	0	0.961687	0	-1.00E+07	47747.7;2724.8;9269.95;2720.37;0;4687.47;	10895.9;1021.8;2331.22;0;0;4687.47;	0.158172;0.496131;0.349466;0.338421;0;0.653342;	80629	0	0	0	0
DIA_OC1.mzML	DIA_OC1	Q15149	Q15149	PLEC_HUMAN	PLEC	5.56E+07	4.82E+07	1.13E+08	5.56E+07	4.82E+07	1.13E+08	1.14E+08	AQAEAQQPTFDALRDELR	AQAEAQQPTFDALRDELR	AQAEAQQPTFDALRDELR2	2	4.20E-05	0.00677844	0.00026178	0.000270416	0.000224517	0.000270563	0	1	50284.6	43059.4	50284.6	0.961275	67.1592	67.0288	67.2913	51.3647	67.2648	51.215	0.00105062	0.938187	1.45E+06	2.45005	0.512967	0.361138	0.999955	1.05963	0.0482722	28945.2;21339.3;11455.4;11348.8;5771.66;0;	28945.2;21339.3;4174.13;0;0;0;	0.95797;0.965758;0.646792;0.233681;0.514809;0;	104735	0	0	0	0
DIA_OC2.mzML	DIA_OC2	Q15149	Q15149	PLEC_HUMAN	PLEC	7.43E+07	5.04E+07	1.14E+08	7.43E+07	5.04E+07	1.14E+08	1.15E+08	AQAEAQQPTFDALRDELR	AQAEAQQPTFDALRDELR	AQAEAQQPTFDALRDELR2	2	0.000893004	0.00677844	0.000254647	0.000274499	0.000224517	0.000274574	0	1	53784.2	36466	53784.2	0.915815	67.2016	67.0707	67.3758	51.3647	67.2721	51.2512	0.00105062	0.970377	1.48E+06	1.94986	0.518374	0.12973	0.963871	0.639348	0.0152015	27962.8;25821.4;0;16750.6;6594.15;0;	27962.8;25821.4;0;0;0;0;	0.850647;0.986389;0;0.510596;0.527784;0;	104873	0	0	0	0
DIA_OC3.mzML	DIA_OC3	Q15149	Q15149	PLEC_HUMAN	PLEC	6.14E+07	4.66E+07	1.11E+08	6.14E+07	4.66E+07	1.11E+08	1.12E+08	AQAEAQQPTFDALRDELR	AQAEAQQPTFDALRDELR	AQAEAQQPTFDALRDELR2	2	3.25E-05	0.00677844	0.000261233	0.000255428	0.000224517	0.000255558	0	1	39178.6	28643.3	39178.6	0.881116	66.7059	66.5737	66.7946	51.3647	66.7629	51.2774	0.00105062	0.974003	1.13E+06	2.80778	0.393299	1.6284	0.999934	0	-1.00E+07	22631.9;12368.9;6255.13;4456.26;3446.93;9413.32;	18939.5;10825.8;0;664.974;0;9413.32;	0.850344;0.881421;-0.0903986;0.220194;0.567821;0.94268;	104114	0	0	0	0
DIA_ON2.mzML	DIA_ON2	Q15149	Q15149	PLEC_HUMAN	PLEC	6.64E+07	6.20E+07	4.48E+07	6.64E+07	6.20E+07	4.48E+07	4.46E+07	AQAEAQQPTFDALRDELR	AQAEAQQPTFDALRDELR	AQAEAQQPTFDALRDELR2	2	0.00021251	0.00677844	0.000604961	0.000595593	0.000224517	0.000595593	0	1	14798.9	13545.5	14798.9	0.956112	66.88	66.749	67.0114	51.3647	66.9776	51.2087	0.00105062	0.699394	602918	1.80883	0.142295	0.8786	0.994922	0	-1.00E+07	13792.5;3304.45;1385.24;0;0;2682.8;	13792.5;0;519.649;0;0;1006.41;	0.976766;0.487288;0.673057;0;0;0.673057;	104321	0	0	0	0
DIA_OC1.mzML	DIA_OC1	Q15149	Q15149	PLEC_HUMAN	PLEC	5.56E+07	4.82E+07	1.13E+08	5.56E+07	4.82E+07	1.13E+08	1.14E+08	AQAEAQQPTFDALRDELR	AQAEAQQPTFDALRDELR	AQAEAQQPTFDALRDELR3	3	4.20E-05	0.000256558	0.00026178	0.000270416	0.000224517	0.000270563	0	1	1.05E+07	8.94E+06	1.05E+07	0.989725	67.1832	67.0055	67.3138	51.2785	67.2173	51.2587	0.000128222	0.993384	4.91E+07	5.78063	0.538456	10.2548	0.99997	2.44941	0.00589865	1.23898e+07;5.10914e+06;4.20421e+06;4.28267e+06;2.37751e+06;1.98848e+06;	1.23898e+07;5.10914e+06;4.20421e+06;4.28267e+06;2.37751e+06;1.98848e+06;	0.987514;0.989397;0.990677;0.989781;0.989717;0.987591;	104770	0	0	0	0
DIA_OC2.mzML	DIA_OC2	Q15149	Q15149	PLEC_HUMAN	PLEC	7.43E+07	5.04E+07	1.14E+08	7.43E+07	5.04E+07	1.14E+08	1.15E+08	AQAEAQQPTFDALRDELR	AQAEAQQPTFDALRDELR	AQAEAQQPTFDALRDELR3	3	2.74E-05	0.000256558	0.000254647	0.000274499	0.000224517	0.000274574	0	1	1.33E+07	8.99E+06	1.33E+07	0.991729	67.2252	67.0482	67.3995	51.2785	67.222	51.2925	0.000128222	0.992402	6.19E+07	5.84605	0.599264	10.6605	0.999995	1.21007	0.00788911	1.60481e+07;6.77386e+06;5.37606e+06;5.40588e+06;3.05186e+06;2.47849e+06;	1.60481e+07;6.77386e+06;5.37606e+06;5.40588e+06;3.05186e+06;2.47849e+06;	0.99218;0.991813;0.989217;0.993701;0.990486;0.992878;	104908	0	0	0	0
DIA_OC3.mzML	DIA_OC3	Q15149	Q15149	PLEC_HUMAN	PLEC	6.14E+07	4.66E+07	1.11E+08	6.14E+07	4.66E+07	1.11E+08	1.12E+08	AQAEAQQPTFDALRDELR	AQAEAQQPTFDALRDELR	AQAEAQQPTFDALRDELR3	3	3.25E-05	0.000256558	0.000261233	0.000255428	0.000224517	0.000255558	0	1	1.33E+07	9.73E+06	1.33E+07	0.989498	66.6834	66.5091	66.8604	51.2785	66.7134	51.2378	0.000128222	0.995495	5.89E+07	5.80332	0.538757	10.525	0.999996	1.82575	0.0266617	1.59378e+07;6.33608e+06;5.52825e+06;5.31892e+06;2.89785e+06;2.49001e+06;	1.59378e+07;6.33608e+06;5.52825e+06;5.31892e+06;2.89785e+06;2.49001e+06;	0.990089;0.98731;0.991245;0.988151;0.990879;0.988498;	104080	0	0	0	0
DIA_ON1.mzML	DIA_ON1	Q15149	Q15149	PLEC_HUMAN	PLEC	7.48E+07	6.72E+07	4.34E+07	7.48E+07	6.72E+07	4.34E+07	4.32E+07	AQAEAQQPTFDALRDELR	AQAEAQQPTFDALRDELR	AQAEAQQPTFDALRDELR3	3	9.31E-05	0.000256558	0.000692042	0.000587544	0.000224517	0.000587544	0	1	5.11E+06	5.05E+06	5.11E+06	0.99042	66.7316	66.5994	66.9087	51.2785	66.8429	51.1159	0.000128222	0.993981	2.15E+07	5.83708	0.470008	6.96032	0.999885	0.20304	0.13557	6.03375e+06;2.5492e+06;2.04613e+06;2.08906e+06;1.22815e+06;979083;	6.03375e+06;2.5492e+06;2.04613e+06;2.08906e+06;1.22815e+06;979083;	0.989232;0.988894;0.994123;0.987051;0.99512;0.989869;	104080	0	0	0	0
DIA_ON2.mzML	DIA_ON2	Q15149	Q15149	PLEC_HUMAN	PLEC	6.64E+07	6.20E+07	4.48E+07	6.64E+07	6.20E+07	4.48E+07	4.46E+07	AQAEAQQPTFDALRDELR	AQAEAQQPTFDALRDELR	AQAEAQQPTFDALRDELR3	3	9.00E-05	0.000256558	0.000604961	0.000595593	0.000224517	0.000595593	0	1	4.75E+06	4.32E+06	4.75E+06	0.991921	66.9037	66.7265	67.0347	51.2785	66.9283	51.2496	0.000128222	0.992841	2.25E+07	5.82553	0.463831	7.8974	0.999998	0.504985	0.307165	5.57729e+06;2.42774e+06;1.95955e+06;1.92133e+06;1.05363e+06;871262;	5.57729e+06;2.42774e+06;1.95955e+06;1.92133e+06;1.05363e+06;871262;	0.989658;0.995077;0.992011;0.992351;0.989794;0.990772;	104356	0	0	0	0
DIA_ON3.mzML	DIA_ON3	Q15149	Q15149	PLEC_HUMAN	PLEC	8.18E+07	6.29E+07	4.43E+07	8.18E+07	6.29E+07	4.43E+07	4.39E+07	AQAEAQQPTFDALRDELR	AQAEAQQPTFDALRDELR	AQAEAQQPTFDALRDELR3	3	7.47E-05	0.000256558	0.000574713	0.000472367	0.000224517	0.00047259	0	1	5.25E+06	4.61E+06	5.25E+06	0.993346	66.6613	66.4843	66.8356	51.2785	66.7275	51.1962	0.000128222	0.995275	2.42E+07	5.85596	0.82683	6.80528	0.999952	0.513153	0.36908	6.18522e+06;2.54088e+06;2.11263e+06;2.18515e+06;1.17078e+06;951795;	6.18522e+06;2.53017e+06;2.11263e+06;2.18515e+06;1.17078e+06;951795;	0.990747;0.99203;0.993723;0.993258;0.990957;0.992712;	104011	0	0	0	0
DIA_IN1.mzML	DIA_IN1	Q15149	Q15149	PLEC_HUMAN	PLEC	2.42E+07	2.27E+07	2.22E+07	2.42E+07	2.27E+07	2.22E+07	2.23E+07	AQAEAQQPTFDALRDELR	AQAEAQQPTFDALRDELR	AQAEAQQPTFDALRDELR3	3	0.000104439	0.000256558	0.000695894	0.00059952	0.000224517	0.00059988	0	1	2.18E+06	1.99E+06	2.18E+06	0.981558	67.1138	66.9395	67.2442	51.2785	67.1162	51.3149	0.000128222	0.967496	8.84E+06	5.63119	0.544486	6.49147	1	1.61482	0.494028	2.2727e+06;1.03332e+06;899128;917760;496724;365642;	2.2727e+06;1.03332e+06;894447;917037;496724;365642;	0.982256;0.982394;0.980073;0.979823;0.976119;0.989543;	104632	0	0	0	0
DIA_IN2.mzML	DIA_IN2	Q15149	Q15149	PLEC_HUMAN	PLEC	1.15E+08	1.14E+08	2.17E+07	1.15E+08	1.14E+08	2.17E+07	2.17E+07	AQAEAQQPTFDALRDELR	AQAEAQQPTFDALRDELR	AQAEAQQPTFDALRDELR3	3	0.000103423	0.000256558	0.000698324	0.000616523	0.000224517	0.000616903	0	1	2.12E+06	1.98E+06	2.12E+06	0.989294	66.6823	66.5073	66.8134	51.2785	66.7374	51.1989	0.000128222	0.987532	8.68E+06	5.75582	0.454173	6.59182	0.99998	0.730395	0.465785	2.59361e+06;983118;903260;814046;491568;404216;	2.59361e+06;983118;903260;814046;490918;404216;	0.988824;0.978911;0.98669;0.990585;0.972324;0.992513;	103942	0	0	0	0
DIA_IN3.mzML	DIA_IN3	Q15149	Q15149	PLEC_HUMAN	PLEC	2.33E+07	2.38E+07	2.21E+07	2.33E+07	2.38E+07	2.21E+07	2.22E+07	AQAEAQQPTFDALRDELR	AQAEAQQPTFDALRDELR	AQAEAQQPTFDALRDELR3	3	0.000141884	0.000256558	0.000635324	0.000526039	0.000224517	0.000526316	0	1	2.03E+06	2.01E+06	2.03E+06	0.989788	66.8917	66.7606	67.069	51.2785	66.8717	51.3296	0.000128222	0.98253	9.55E+06	5.85186	0.741698	8.23854	0.999828	1.24853	0.514426	2.32964e+06;1.02588e+06;877266;804445;471573;362278;	2.32964e+06;1.02588e+06;863783;804445;471573;362278;	0.991147;0.994611;0.986809;0.992417;0.992453;0.991056;	104287	0	0	0	0
DIA_OC1.mzML	DIA_OC1	Q7Z406	Q7Z406	MYH14_HUMAN	MYH14	5.92E+06	4.99E+06	8.37E+06	5.92E+06	4.99E+06	8.37E+06	8.37E+06	AQAELENVSGALNEAESK	AQAELENVSGALNEAESK	AQAELENVSGALNEAESK2	2	4.20E-05	0.000256558	0.00026178	0.000270416	0.000224517	0.000270563	0	1	1.12E+06	937814	1.12E+06	0.952408	62.1336	61.9561	62.2653	43.4743	62.2983	43.2907	0.000128222	0.967024	6.21E+06	4.33097	0.346705	9.16712	0.999962	0.968709	0.015404	741713;23484.8;252069;299495;221682;184910;	741713;0;165101;299495;214695;184910;	0.985203;-0.24414;0.796119;0.939735;0.959297;0.963445;	96859	0	0	0	0
DIA_OC2.mzML	DIA_OC2	Q7Z406	Q7Z406	MYH14_HUMAN	MYH14	7.23E+06	4.90E+06	8.50E+06	7.23E+06	4.90E+06	8.50E+06	8.50E+06	AQAELENVSGALNEAESK	AQAELENVSGALNEAESK	AQAELENVSGALNEAESK2	2	2.74E-05	0.000256558	0.000254647	0.000274499	0.000224517	0.000274574	0	1	1.47E+06	994284	1.47E+06	0.983335	62.1353	61.9607	62.3125	43.4743	62.1725	43.4071	0.000128222	0.961902	6.69E+06	5.63285	0.664921	9.24277	0.999999	0.88299	0.00954784	867929;373261;357510;353262;257685;208140;	867929;373261;357510;353262;241045;208140;	0.987524;0.954369;0.984055;0.991189;0.967186;0.978066;	96928	0	0	0	0
DIA_OC3.mzML	DIA_OC3	Q7Z406	Q7Z406	MYH14_HUMAN	MYH14	6.15E+06	4.60E+06	7.77E+06	6.15E+06	4.60E+06	7.77E+06	7.77E+06	AQAELENVSGALNEAESK	AQAELENVSGALNEAESK	AQAELENVSGALNEAESK2	2	3.25E-05	0.000256558	0.000261233	0.000255428	0.000224517	0.000255558	0	1	1.46E+06	1.09E+06	1.46E+06	0.973474	61.5462	61.3271	61.7245	43.4743	61.5781	43.4181	0.000128222	0.953823	6.03E+06	4.41346	0.418411	9.8431	0.999998	0.642097	0.00172834	845249;0;353543;356946;262045;167190;	845249;0;353543;356946;256416;165613;	0.985207;0;0.939139;0.947053;0.98214;0.873124;	96031	0	0	0	0
DIA_ON1.mzML	DIA_ON1	Q7Z406	Q7Z406	MYH14_HUMAN	MYH14	3.86E+06	3.55E+06	2.15E+06	3.86E+06	3.55E+06	2.15E+06	2.15E+06	AQAELENVSGALNEAESK	AQAELENVSGALNEAESK	AQAELENVSGALNEAESK2	2	9.31E-05	0.000256558	0.000692042	0.000587544	0.000224517	0.000587544	0	1	136099	114466	136099	0.929023	61.642	61.4653	61.8173	43.4743	61.7943	43.2928	0.000128222	0	0	3.46578	0.688063	4.86774	0.999886	0.770306	0.184436	79859.6;61224.7;25896.7;31169.4;36326.5;6371.88;	77444;5445.86;25896.7;27567.6;32758;2276.32;	0.968489;-0.143074;0.8765;0.817262;0.877241;0.591606;	96100	0	0	0	0
DIA_ON2.mzML	DIA_ON2	Q7Z406	Q7Z406	MYH14_HUMAN	MYH14	3.64E+06	3.01E+06	2.12E+06	3.64E+06	3.01E+06	2.12E+06	2.12E+06	AQAELENVSGALNEAESK	AQAELENVSGALNEAESK	AQAELENVSGALNEAESK2	2	9.00E-05	0.000256558	0.000604961	0.000595593	0.000224517	0.000595593	0	1	105930	93956.6	105930	0.868008	61.8088	61.6764	62.0723	43.4743	61.8331	43.4764	0.000128222	0	0	2.55054	0.639874	2.2144	0.999657	1.14481	0.0806984	92364.6;32648.3;22281.4;14477.1;13710.5;4239.15;	78023.6;0;22281.4;6033.08;5624.65;1514.23;	0.871466;0.287933;0.91002;0.666266;0.65361;0.642346;	96376	0	0	0	0
DIA_ON3.mzML	DIA_ON3	Q7Z406	Q7Z406	MYH14_HUMAN	MYH14	3.87E+06	3.30E+06	2.29E+06	3.87E+06	3.30E+06	2.29E+06	2.29E+06	AQAELENVSGALNEAESK	AQAELENVSGALNEAESK	AQAELENVSGALNEAESK2	2	7.47E-05	0.000256558	0.000574713	0.000472367	0.000224517	0.00047259	0	1	112079	93101.5	112079	0.867274	61.4784	61.3032	61.6145	43.4743	61.5839	43.3802	0.000128222	0	0	2.78404	0.361057	2.64125	0.998459	0.794044	0.27149	86108.4;64740.5;25968.2;22124.5;24941.7;3015;	69851.1;0;25968.2;10445.6;16259.7;0;	0.882151;-0.425768;0.976755;0.70618;0.628512;0.474478;	95893	0	0	0	0
DIA_OC1.mzML	DIA_OC1	Q7Z406	Q7Z406	MYH14_HUMAN	MYH14	5.92E+06	4.99E+06	8.37E+06	5.92E+06	4.99E+06	8.37E+06	8.37E+06	AQAELENVSGALNEAESK	AQAELENVSGALNEAESK	AQAELENVSGALNEAESK3	3	0.0061448	0.00197232	0.00026178	0.000270416	0.000224517	0.000270563	0	1	251889	210632	251889	0.868343	62.1567	61.9388	62.2901	43.4486	62.2789	43.3214	0.000516929	0.945017	3.57E+06	2.60424	0.405923	0	0.734321	1.07109	0.0056194	169506;166701;65262.1;0;66588;44834.4;	0;120039;65262.1;0;66588;38114;	-0.404686;0.793566;0.953494;0;0.919691;0.908187;	96898	0	0	0	0
DIA_OC2.mzML	DIA_OC2	Q7Z406	Q7Z406	MYH14_HUMAN	MYH14	7.23E+06	4.90E+06	8.50E+06	7.23E+06	4.90E+06	8.50E+06	8.50E+06	AQAELENVSGALNEAESK	AQAELENVSGALNEAESK	AQAELENVSGALNEAESK3	3	2.74E-05	0.00197232	0.000254647	0.000274499	0.000224517	0.000274574	0	1	317156	215033	317156	0.861818	62.1143	61.9826	62.2483	43.4486	62.1517	43.3795	0.000516929	0.957313	3.62E+06	3.69105	0.857347	0.911437	1	0.888927	0.0150558	780049;198096;102784;81042.6;76482.9;60838.3;	578253;164080;102784;81042.6;50292.4;38980.9;	0.778725;0.814792;0.968256;0.88752;0.797716;0.669626;	96898	0	0	0	0
DIA_OC3.mzML	DIA_OC3	Q7Z406	Q7Z406	MYH14_HUMAN	MYH14	6.15E+06	4.60E+06	7.77E+06	6.15E+06	4.60E+06	7.77E+06	7.77E+06	AQAELENVSGALNEAESK	AQAELENVSGALNEAESK	AQAELENVSGALNEAESK3	3	0.000864102	0.00197232	0.000261233	0.000255428	0.000224517	0.000255558	0	1	356828	265499	356828	0.970829	61.5289	61.3519	61.7043	43.4486	61.5586	43.3956	0.000516929	0.953203	3.42E+06	3.30231	0.0748832	0.011274	0.96571	0.801691	0.00551654	111472;149585;124741;16561;83471;41515.7;	0;149585;124741;0;82502.3;37671.6;	-0.484444;0.986815;0.988194;0.387766;0.91559;0.915038;	96001	0	0	0	0
DIA_ON2.mzML	DIA_ON2	Q7Z406	Q7Z406	MYH14_HUMAN	MYH14	3.64E+06	3.01E+06	2.12E+06	3.64E+06	3.01E+06	2.12E+06	2.12E+06	AQAELENVSGALNEAESK	AQAELENVSGALNEAESK	AQAELENVSGALNEAESK3	3	0.00144919	0.00197232	0.000604961	0.000595593	0.000224517	0.000595593	0	1	7002.84	6161.7	7002.84	0.323225	61.7885	61.5258	61.8777	43.4486	61.813	43.4508	0.000516929	0	0	0.398598	0.230719	0	0.949509	1.29289	0.397468	624701;20991.7;3757.89;58153.9;0;1510.82;	294966;6970.26;32.5816;58153.9;0;0;	0.314202;0.323022;0.366684;0.580826;0;0.10861;	96346	0	0	0	0
DIA_OC1.mzML	DIA_OC1	Q7Z406	Q7Z406	MYH14_HUMAN	MYH14	5.92E+06	4.99E+06	8.37E+06	5.92E+06	4.99E+06	8.37E+06	8.37E+06	AQAELENVSGALNEAESKTIR	AQAELENVSGALNEAESKTIR	AQAELENVSGALNEAESKTIR3	3	4.20E-05	0.000486812	0.00026178	0.000270416	0.000224517	0.000270563	0	1	71391.9	60299.7	71391.9	0.86385	68.595	68.4634	68.684	53.6968	68.5808	53.6926	0.00022117	0.705551	261751	3.33821	0.692796	4.5188	1	0.790291	0.0267287	31689.8;17626.8;43192.4;15532.7;16280.3;15815;	31689.8;4094.43;29309.3;15532.7;3910.1;10392.7;	0.940255;0.47839;0.8101;0.938371;0.370569;0.782457;	106984	0	0	0	0
DIA_OC2.mzML	DIA_OC2	Q7Z406	Q7Z406	MYH14_HUMAN	MYH14	7.23E+06	4.90E+06	8.50E+06	7.23E+06	4.90E+06	8.50E+06	8.50E+06	AQAELENVSGALNEAESKTIR	AQAELENVSGALNEAESKTIR	AQAELENVSGALNEAESKTIR3	3	0.000585452	0.000486812	0.000254647	0.000274499	0.000224517	0.000274574	0	1	43738.7	29655.1	43738.7	0.657737	68.547	68.4148	68.6353	53.6968	68.5686	53.6496	0.00022117	0	0	1.85232	0.45866	0.908186	0.984718	0.605855	0.0407081	23089.9;9889.62;43334.1;6391.55;0;5328.33;	23089.9;0;20648.8;2160.78;0;0;	0.927275;-0.472548;0.356335;0.673854;0;0.507515;	106984	0	0	0	0
DIA_OC3.mzML	DIA_OC3	Q7Z406	Q7Z406	MYH14_HUMAN	MYH14	6.15E+06	4.60E+06	7.77E+06	6.15E+06	4.60E+06	7.77E+06	7.77E+06	AQAELENVSGALNEAESKTIR	AQAELENVSGALNEAESKTIR	AQAELENVSGALNEAESKTIR3	3	0.00187334	0.000486812	0.000261233	0.000255428	0.000224517	0.000255558	0	1	71150.7	52032.6	71150.7	0.831057	68.1413	68.053	68.2736	53.6968	68.1115	53.7355	0.00022117	0	0	1.79178	0.301779	0.821786	0.901968	0.636407	0.0149942	35373.4;19833;50010.9;1421.1;0;25778.6;	35373.4;0;31234.2;0;0;4543.16;	0.944869;-0.249862;0.785531;-0.478079;0;0.257897;	106363	0	0	0	0
DIA_OC1.mzML	DIA_OC1	Q99816	Q99816	TS101_HUMAN	TSG101	764546	659879	541699	764546	659879	541699	541699	AQAELNALK	AQAELNALK	AQAELNALK2	2	4.20E-05	0.00171331	0.00026178	0.000270416	0.000224517	0.000270563	0	1	234778	198598	234778	0.966162	38.2395	38.1078	38.461	4.65773	38.2375	4.66694	0.000469972	0	0	3.24154	0.261138	2.57631	0.999969	2.20083	0.0262462	179105;29588.4;26084.4;13637.5;1752.34;2096.37;	179105;29588.4;26084.4;5960.4;0;0;	0.967246;0.96814;0.956477;0.714675;0.209992;-0.176782;	59416	0	0	0	0
DIA_OC2.mzML	DIA_OC2	Q99816	Q99816	TS101_HUMAN	TSG101	952656	652363	513857	952656	652363	513857	513857	AQAELNALK	AQAELNALK	AQAELNALK2	2	2.74E-05	0.00171331	0.000254647	0.000274499	0.000224517	0.000274574	0	1	243002	164757	243002	0.93717	38.2289	38.1405	38.3609	4.65773	38.245	4.6286	0.000469972	0.913604	414047	4.78192	0.234268	3.98826	1	2.22709	0.019577	235943;33045;20878.8;8712.52;8308.24;4515.45;	192121;31342.9;19538.3;8712.52;8308.24;4009.1;	0.936669;0.958493;0.907889;0.938527;0.936996;0.877825;	59416	0	0	0	0
DIA_OC3.mzML	DIA_OC3	Q99816	Q99816	TS101_HUMAN	TSG101	742410	560638	511188	742410	560638	511188	511188	AQAELNALK	AQAELNALK	AQAELNALK2	2	3.25E-05	0.00171331	0.000261233	0.000255428	0.000224517	0.000255558	0	1	325561	237414	325561	0.877894	37.7115	37.5336	38.0633	4.65773	37.6714	4.73062	0.000469972	0.943103	739195	2.73845	0.170683	3.49719	0.999932	2.86382	0.0507234	238500;35295.8;57446.6;24815.8;0;1387.88;	232819;35295.8;57446.6;24469.3;0;0;	0.879906;0.855946;0.883224;0.874335;0;-0.0629609;	58657	0	0	0	0
DIA_OC1.mzML	DIA_OC1	P30049	P30049	ATPD_HUMAN	ATP5F1D	1.03E+06	883724	1.22E+06	1.03E+06	883724	1.22E+06	1.22E+06	AQAELVGTADEATR	AQAELVGTADEATR	AQAELVGTADEATR2	2	4.20E-05	0.000256558	0.00026178	0.000270416	0.000224517	0.000270563	0	1	809150	676617	809150	0.987504	39.399	39.2244	39.619	6.29615	39.356	6.39522	0.000128222	0.863235	1.26E+06	5.37166	0.601298	6.82183	0.999999	0	-1.00E+07	483109;262553;102931;103900;123619;63487.5;	483109;262553;102931;96286.3;118572;63487.5;	0.983605;0.995841;0.896015;0.865013;0.949547;0.982692;	61234	0	0	0	0
DIA_OC2.mzML	DIA_OC2	P30049	P30049	ATPD_HUMAN	ATP5F1D	2.36E+06	1.60E+06	1.31E+06	2.36E+06	1.60E+06	1.31E+06	1.31E+06	AQAELVGTADEATR	AQAELVGTADEATR	AQAELVGTADEATR2	2	2.74E-05	0.000256558	0.000254647	0.000274499	0.000224517	0.000274574	0	1	1.07E+06	725879	1.07E+06	0.990478	39.3868	39.2123	39.6062	6.29615	39.3698	6.37996	0.000128222	0.965367	2.13E+06	5.15414	0.542724	5.81581	1	0.776006	0.00665971	624853;353524;141262;133498;100438;96947.8;	620138;353524;141262;131931;67654;96947.8;	0.988876;0.994848;0.94791;0.919461;0.785206;0.984792;	61234	0	0	0	0
DIA_OC3.mzML	DIA_OC3	P30049	P30049	ATPD_HUMAN	ATP5F1D	1.93E+06	1.41E+06	1.25E+06	1.93E+06	1.41E+06	1.25E+06	1.25E+06	AQAELVGTADEATR	AQAELVGTADEATR	AQAELVGTADEATR2	2	3.25E-05	0.000256558	0.000261233	0.000255428	0.000224517	0.000255558	0	1	951464	693852	951464	0.968808	38.8691	38.7386	39.046	6.29615	38.7078	6.57703	0.000128222	0.821301	1.06E+06	5.27999	0.587373	7.07646	0.999998	1.01215	0.0378481	583644;363033;131025;97125.9;141930;100609;	535706;321627;131025;97125.9;141930;94131.4;	0.975414;0.960832;0.941235;0.934123;0.974735;0.958467;	60475	0	0	0	0
DIA_OC1.mzML	DIA_OC1	P30049	P30049	ATPD_HUMAN	ATP5F1D	1.03E+06	883724	1.22E+06	1.03E+06	883724	1.22E+06	1.22E+06	AQAELVGTADEATRAEIQIR	AQAELVGTADEATRAEIQIR	AQAELVGTADEATRAEIQIR3	3	4.20E-05	0.000256558	0.00026178	0.000270416	0.000224517	0.000270563	0	1	361991	304868	361991	0.957678	61.0609	60.9286	61.1922	41.8938	61.094	41.8371	0.000128222	0.80389	875041	3.45615	0.478608	2.43419	0.999998	1.19716	0.0186062	237279;111745;22064.5;48870.9;37022;53966.1;	210153;111745;0;0;17089.2;40094.1;	0.957487;0.975315;0.519578;0.349137;0.747766;0.909528;	95182	0	0	0	0
DIA_OC2.mzML	DIA_OC2	P30049	P30049	ATPD_HUMAN	ATP5F1D	2.36E+06	1.60E+06	1.31E+06	2.36E+06	1.60E+06	1.31E+06	1.31E+06	AQAELVGTADEATRAEIQIR	AQAELVGTADEATRAEIQIR	AQAELVGTADEATRAEIQIR3	3	2.74E-05	0.000256558	0.000254647	0.000274499	0.000224517	0.000274574	0	1	333131	227605	333131	0.958765	61.0192	60.8877	61.1508	41.8938	61.0053	41.9189	0.000128222	0.719105	296373	4.59063	0.593671	8.04772	1	1.38414	0.0845074	187440;125191;48318.2;25654;64985.5;35704.7;	176624;120802;48318.2;9547.08;61846.4;35704.7;	0.957912;0.955104;0.910255;0.660716;0.947296;0.975376;	95182	0	0	0	0
DIA_OC3.mzML	DIA_OC3	P30049	P30049	ATPD_HUMAN	ATP5F1D	1.93E+06	1.41E+06	1.25E+06	1.93E+06	1.41E+06	1.25E+06	1.25E+06	AQAELVGTADEATRAEIQIR	AQAELVGTADEATRAEIQIR	AQAELVGTADEATRAEIQIR3	3	3.25E-05	0.000256558	0.000261233	0.000255428	0.000224517	0.000255558	0	1	345614	262696	345614	0.96548	60.4312	60.3001	60.6088	41.8938	60.4334	41.9153	0.000128222	0.98197	923898	3.60231	0.646938	3.00253	1	0	-1.00E+07	191188;125351;42031.8;40177.3;32766.4;31926.5;	191188;123664;41445.5;0;0;30763;	0.986608;0.973472;0.90306;0.228575;0.555076;0.802045;	94285	0	0	0	0
DIA_OC1.mzML	DIA_OC1	Q15149	Q15149	PLEC_HUMAN	PLEC	5.56E+07	4.82E+07	1.13E+08	5.56E+07	4.82E+07	1.13E+08	1.14E+08	AQAEQAALR	AQAEQAALR	AQAEQAALR2	2	0.00013754	0.000256558	0.00026178	0.000270416	0.000224517	0.000270563	0	1	3.65E+06	3.05E+06	3.65E+06	0.965197	24.0173	23.8863	24.1499	-25.2942	23.6544	-24.0869	0.000128222	0.685455	3.96E+07	5.29016	0.193887	2.77563	0.99824	2.61547	0.0370008	3.17011e+06;608439;887541;284832;333192;167401;	3.15111e+06;608439;756827;284832;327187;167401;	0.96392;0.94706;0.865534;0.96848;0.971217;0.977475;	37129	0	0	0	0
DIA_OC2.mzML	DIA_OC2	Q15149	Q15149	PLEC_HUMAN	PLEC	7.43E+07	5.04E+07	1.14E+08	7.43E+07	5.04E+07	1.14E+08	1.15E+08	AQAEQAALR	AQAEQAALR	AQAEQAALR2	2	2.74E-05	0.000256558	0.000254647	0.000274499	0.000224517	0.000274574	0	1	4.39E+06	2.98E+06	4.39E+06	0.962657	24.0145	23.8836	24.147	-25.2942	23.7171	-24.3358	0.000128222	0.622207	4.19E+07	5.25427	0.173222	3.52114	0.999836	1.46695	0.0165082	3.8626e+06;776859;937013;367749;359565;204648;	3.83428e+06;776859;777708;367749;353621;204648;	0.961364;0.949715;0.855959;0.958492;0.967474;0.978553;	37129	0	0	0	0
DIA_OC3.mzML	DIA_OC3	Q15149	Q15149	PLEC_HUMAN	PLEC	6.14E+07	4.66E+07	1.11E+08	6.14E+07	4.66E+07	1.11E+08	1.12E+08	AQAEQAALR	AQAEQAALR	AQAEQAALR2	2	0.000111698	0.000256558	0.000261233	0.000255428	0.000224517	0.000255558	0	1	4.39E+06	3.20E+06	4.39E+06	0.972088	23.8899	23.7584	24.0221	-25.2942	23.5537	-24.5414	0.000128222	0.75617	2.89E+07	5.62447	0.281683	4.26774	0.999032	1.1757	0.0190763	3.82195e+06;881913;1.07813e+06;332213;384842;202745;	3.80173e+06;881913;1.04254e+06;332213;384842;202745;	0.971697;0.975214;0.992124;0.981624;0.975783;0.972404;	36991	0	0	0	0
DIA_ON1.mzML	DIA_ON1	Q15149	Q15149	PLEC_HUMAN	PLEC	7.48E+07	6.72E+07	4.34E+07	7.48E+07	6.72E+07	4.34E+07	4.32E+07	AQAEQAALR	AQAEQAALR	AQAEQAALR2	2	0.000162893	0.000256558	0.000692042	0.000587544	0.000224517	0.000587544	0	1	612518	591993	612518	0.971141	23.8975	23.7659	24.0292	-25.2942	23.7564	-24.7596	0.000128222	0.995521	2.73E+06	4.33789	0.150114	1.72465	0.998661	1.58693	0.305081	540598;131636;0;49091.5;53916.9;21884.5;	540598;131636;0;49091.5;50035.2;21884.5;	0.978024;0.96655;0;0.971852;0.935508;0.882571;	36922	0	0	0	0
DIA_ON2.mzML	DIA_ON2	Q15149	Q15149	PLEC_HUMAN	PLEC	6.64E+07	6.20E+07	4.48E+07	6.64E+07	6.20E+07	4.48E+07	4.46E+07	AQAEQAALR	AQAEQAALR	AQAEQAALR2	2	9.00E-05	0.000256558	0.000604961	0.000595593	0.000224517	0.000595593	0	1	586671	596615	586671	0.963544	23.8827	23.7508	24.0578	-25.2942	23.7866	-24.6218	0.000128222	0.98429	2.44E+06	4.15287	0.169751	1.66188	0.999955	0.708648	0.0127241	518524;91460;0;51098.4;43283;26635.7;	518524;91460;0;51098.4;41511.9;26635.7;	0.972563;0.938245;0;0.953365;0.8757;0.92489;	36922	0	0	0	0
DIA_ON3.mzML	DIA_ON3	Q15149	Q15149	PLEC_HUMAN	PLEC	8.18E+07	6.29E+07	4.43E+07	8.18E+07	6.29E+07	4.43E+07	4.39E+07	AQAEQAALR	AQAEQAALR	AQAEQAALR2	2	7.47E-05	0.000256558	0.000574713	0.000472367	0.000224517	0.00047259	0	1	562323	552643	562323	0.977209	23.7355	23.6051	23.8684	-25.2942	23.5959	-24.7544	0.000128222	0.979468	2.39E+06	4.56815	0.175927	2.00118	0.998792	1.12762	0.0174099	490603;137896;0;54032.3;39723.8;32388.7;	490603;137279;0;54032.3;39331.7;32388.7;	0.979948;0.971381;0;0.970848;0.944933;0.974911;	36715	0	0	0	0
DIA_IN1.mzML	DIA_IN1	Q15149	Q15149	PLEC_HUMAN	PLEC	2.42E+07	2.27E+07	2.22E+07	2.42E+07	2.27E+07	2.22E+07	2.23E+07	AQAEQAALR	AQAEQAALR	AQAEQAALR2	2	0.00146392	0.000256558	0.000695894	0.00059952	0.000224517	0.00059988	0	1	88190.6	88268.9	88190.6	0.94253	24.0782	23.9468	24.1672	-25.2942	23.6628	-24.1252	0.000128222	0.688314	193499	2.80732	0.207749	0.838051	0.977665	1.58693	0.310072	70819.7;0;6040.36;0;7681.93;9688.95;	70819.7;0;1846.85;0;7681.93;9688.95;	0.943347;0;0.629249;0;0.94207;0.93692;	37198	0	0	0	0
DIA_IN2.mzML	DIA_IN2	Q15149	Q15149	PLEC_HUMAN	PLEC	1.15E+08	1.14E+08	2.17E+07	1.15E+08	1.14E+08	2.17E+07	2.17E+07	AQAEQAALR	AQAEQAALR	AQAEQAALR2	2	0.000181406	0.000256558	0.000698324	0.000616523	0.000224517	0.000616903	0	1	75834.1	84754.9	75834.1	0.974434	23.7177	23.6316	23.8514	-25.2942	23.4027	-24.051	0.000128222	0.939555	494520	3.28962	0.23476	0	0.998561	1.45389	0.150398	75063.2;15545.8;4094.1;9737.62;0;2114.13;	75063.2;15545.8;1492.89;9429.44;0;770.906;	0.977069;0.898839;0.717918;0.922272;0;0.717918;	36646	0	0	0	0
DIA_IN3.mzML	DIA_IN3	Q15149	Q15149	PLEC_HUMAN	PLEC	2.33E+07	2.38E+07	2.21E+07	2.33E+07	2.38E+07	2.21E+07	2.22E+07	AQAEQAALR	AQAEQAALR	AQAEQAALR2	2	0.000965179	0.000256558	0.000635324	0.000526039	0.000224517	0.000526316	0	1	103459	120352	103459	0.935425	23.8954	23.7632	23.9844	-25.2942	23.5969	-24.3991	0.000128222	0.943028	394363	2.78808	0.1018	0.839453	0.98571	1.58693	0.26536	90126.9;0;5664.61;0;6812.53;8508.8;	88137.5;0;0;0;6812.53;8508.8;	0.934512;0;0.56808;0;0.942717;0.939038;	36922	0	0	0	0
DIA_OC1.mzML	DIA_OC1	Q15149	Q15149	PLEC_HUMAN	PLEC	5.56E+07	4.82E+07	1.13E+08	5.56E+07	4.82E+07	1.13E+08	1.14E+08	AQAEVEGLGK	AQAEVEGLGK	AQAEVEGLGK1	1	4.20E-05	0.000256558	0.00026178	0.000270416	0.000224517	0.000270563	0	1	138525	115836	138525	0.969519	31.7627	31.6315	31.8948	-7.74549	31.7942	-7.62628	0.000128222	0.658375	847254	4.77657	0.597496	4.75436	1	0	-1.00E+07	53985.8;50342.3;34197.2;22328.4;10538.6;4674.98;	53985.8;50342.3;34197.2;22328.4;10538.6;0;	0.967555;0.972441;0.968317;0.97966;0.975247;0.415298;	49257	0	0	0	0
DIA_OC2.mzML	DIA_OC2	Q15149	Q15149	PLEC_HUMAN	PLEC	7.43E+07	5.04E+07	1.14E+08	7.43E+07	5.04E+07	1.14E+08	1.15E+08	AQAEVEGLGK	AQAEVEGLGK	AQAEVEGLGK1	1	2.74E-05	0.000256558	0.000254647	0.000274499	0.000224517	0.000274574	0	1	184187	124880	184187	0.984159	31.8383	31.6632	31.9738	-7.74549	31.8572	-7.58623	0.000128222	0.98498	1.43E+06	5.54754	0.645625	6.90847	1	0	-1.00E+07	73440.9;65880.9;44865.5;30278;19033.4;14343.1;	73440.9;65881;44865.5;30278;19033.4;14343.1;	0.987846;0.990176;0.969289;0.976785;0.983649;0.922437;	49395	0	0	0	0
DIA_OC3.mzML	DIA_OC3	Q15149	Q15149	PLEC_HUMAN	PLEC	6.14E+07	4.66E+07	1.11E+08	6.14E+07	4.66E+07	1.11E+08	1.12E+08	AQAEVEGLGK	AQAEVEGLGK	AQAEVEGLGK1	1	3.25E-05	0.000256558	0.000261233	0.000255428	0.000224517	0.000255558	0	1	130786	98426.2	130786	0.960827	31.4996	31.3671	31.6314	-7.74549	31.4378	-7.52798	0.000128222	0.937842	962469	5.05986	0.566338	4.78859	1	0	-1.00E+07	53027.2;48689.9;29069;22970.8;9437.23;7975.53;	53027.2;48689.9;29069;22411.1;9437.23;7704.18;	0.95838;0.966714;0.955433;0.936335;0.975958;0.871929;	48912	0	0	0	0
DIA_ON1.mzML	DIA_ON1	Q15149	Q15149	PLEC_HUMAN	PLEC	7.48E+07	6.72E+07	4.34E+07	7.48E+07	6.72E+07	4.34E+07	4.32E+07	AQAEVEGLGK	AQAEVEGLGK	AQAEVEGLGK1	1	9.31E-05	0.000256558	0.000692042	0.000587544	0.000224517	0.000587544	0	1	70029.3	60422.5	70029.3	0.970217	31.5541	31.3763	31.6858	-7.74549	31.4452	-7.57339	0.000128222	0	0	4.41812	0.83467	3.42537	0.999998	0	-1.00E+07	26995.3;26067.7;16966.3;6006.83;4372.87;1614.56;	26995.3;26067.7;16966.3;6006.83;4372.87;538.946;	0.946345;0.980629;0.992204;0.881883;0.875488;0.621455;	48912	0	0	0	0
DIA_ON2.mzML	DIA_ON2	Q15149	Q15149	PLEC_HUMAN	PLEC	6.64E+07	6.20E+07	4.48E+07	6.64E+07	6.20E+07	4.48E+07	4.46E+07	AQAEVEGLGK	AQAEVEGLGK	AQAEVEGLGK1	1	9.00E-05	0.000256558	0.000604961	0.000595593	0.000224517	0.000595593	0	1	77775.5	69190.8	77775.5	0.986403	31.4934	31.3623	31.671	-7.74549	31.4398	-7.79875	0.000128222	0	0	4.58943	0.833304	3.35728	0.999998	0	-1.00E+07	32322.8;26471.2;18981.6;8243;4238.89;1224.43;	32322.8;26471.2;18981.6;8243;4238.89;0;	0.986462;0.984794;0.988546;0.934253;0.871746;0.534018;	48843	0	0	0	0
DIA_ON3.mzML	DIA_ON3	Q15149	Q15149	PLEC_HUMAN	PLEC	8.18E+07	6.29E+07	4.43E+07	8.18E+07	6.29E+07	4.43E+07	4.39E+07	AQAEVEGLGK	AQAEVEGLGK	AQAEVEGLGK1	1	7.47E-05	0.000256558	0.000574713	0.000472367	0.000224517	0.00047259	0	1	67107.8	54535.5	67107.8	0.979321	31.3453	31.2131	31.4762	-7.74549	31.2764	-7.61585	0.000128222	0	0	4.20012	0.524641	2.80953	0.999959	0	-1.00E+07	29346.3;20609.3;17152.3;3882.96;787.985;4993.56;	29346.3;20609.3;17152.3;1427.55;297.674;4993.56;	0.982388;0.970429;0.98476;0.647082;0.68588;0.873653;	48636	0	0	0	0
DIA_IN1.mzML	DIA_IN1	Q15149	Q15149	PLEC_HUMAN	PLEC	2.42E+07	2.27E+07	2.22E+07	2.42E+07	2.27E+07	2.22E+07	2.23E+07	AQAEVEGLGK	AQAEVEGLGK	AQAEVEGLGK1	1	0.000104439	0.000256558	0.000695894	0.00059952	0.000224517	0.00059988	0	1	22410.9	26636.1	22410.9	0.92337	31.6954	31.5637	31.8275	-7.74549	31.6971	-7.59289	0.000128222	0	0	3.13283	0.622564	0.906795	0.999936	0	-1.00E+07	10000;7521.98;5194.9;2882.25;0;0;	10000;7215.97;5194.9;2882.25;0;0;	0.970158;0.831073;0.961509;0.852059;0;0;	49119	0	0	0	0
DIA_IN2.mzML	DIA_IN2	Q15149	Q15149	PLEC_HUMAN	PLEC	1.15E+08	1.14E+08	2.17E+07	1.15E+08	1.14E+08	2.17E+07	2.17E+07	AQAEVEGLGK	AQAEVEGLGK	AQAEVEGLGK1	1	0.000103423	0.000256558	0.000698324	0.000616523	0.000224517	0.000616903	0	1	23312.6	27469.2	23312.6	0.936445	31.3359	31.2477	31.4679	-7.74549	31.237	-7.6664	0.000128222	0	0	3.42869	0.490658	1.10994	0.999551	0	-1.00E+07	10271.1;7133.84;6590.84;4418.58;0;0;	9587.92;7133.84;6590.84;4418.58;0;0;	0.917073;0.944869;0.955509;0.944514;0;0;	48567	0	0	0	0
DIA_IN3.mzML	DIA_IN3	Q15149	Q15149	PLEC_HUMAN	PLEC	2.33E+07	2.38E+07	2.21E+07	2.33E+07	2.38E+07	2.21E+07	2.22E+07	AQAEVEGLGK	AQAEVEGLGK	AQAEVEGLGK1	1	0.000206058	0.000256558	0.000635324	0.000526039	0.000224517	0.000526316	0	1	26283.4	29812.8	26283.4	0.945767	31.5098	31.3788	31.6442	-7.74549	31.4521	-7.68603	0.000128222	0	0	2.66269	0.697657	0.903235	0.99892	0	-1.00E+07	13540.1;9377.14;4000.06;1675.41;0;0;	12906.2;9377.14;4000.06;0;0;0;	0.958324;0.962656;0.865661;0.4761;0;0;	48843	0	0	0	0
DIA_OC1.mzML	DIA_OC1	Q15149	Q15149	PLEC_HUMAN	PLEC	5.56E+07	4.82E+07	1.13E+08	5.56E+07	4.82E+07	1.13E+08	1.14E+08	AQAEVEGLGK	AQAEVEGLGK	AQAEVEGLGK2	2	4.20E-05	0.000256558	0.00026178	0.000270416	0.000224517	0.000270563	0	1	1.46E+07	1.22E+07	1.46E+07	0.989454	31.7742	31.6418	31.9052	-7.81177	31.7651	-7.60291	0.000128222	0.992329	5.52E+07	5.22843	0.297467	5.2572	0.999989	1.58693	0.0207435	1.20258e+07;2.27116e+06;1.87208e+06;1.51652e+06;1.40796e+06;1.05393e+06;	1.20258e+07;2.27116e+06;1.87208e+06;1.51652e+06;1.18994e+06;1.05393e+06;	0.989504;0.989769;0.977895;0.988657;0.84393;0.990035;	49276	0	0	0	0
DIA_OC2.mzML	DIA_OC2	Q15149	Q15149	PLEC_HUMAN	PLEC	7.43E+07	5.04E+07	1.14E+08	7.43E+07	5.04E+07	1.14E+08	1.15E+08	AQAEVEGLGK	AQAEVEGLGK	AQAEVEGLGK2	2	2.74E-05	0.000256558	0.000254647	0.000274499	0.000224517	0.000274574	0	1	1.69E+07	1.15E+07	1.69E+07	0.987989	31.8066	31.6747	31.9841	-7.81177	31.8275	-7.65086	0.000128222	0.984591	5.99E+07	5.60429	0.274985	6.30935	0.999996	1.15189	0.00142874	1.38958e+07;2.62929e+06;1.98062e+06;1.81169e+06;1.69801e+06;1.19215e+06;	1.38958e+07;2.62929e+06;1.98062e+06;1.81169e+06;1.55496e+06;1.19215e+06;	0.987389;0.990443;0.98474;0.991121;0.95509;0.990231;	49345	0	0	0	0
DIA_OC3.mzML	DIA_OC3	Q15149	Q15149	PLEC_HUMAN	PLEC	6.14E+07	4.66E+07	1.11E+08	6.14E+07	4.66E+07	1.11E+08	1.12E+08	AQAEVEGLGK	AQAEVEGLGK	AQAEVEGLGK2	2	3.25E-05	0.000256558	0.000261233	0.000255428	0.000224517	0.000255558	0	1	1.36E+07	1.03E+07	1.36E+07	0.987223	31.5099	31.3346	31.6429	-7.81177	31.4102	-7.50594	0.000128222	0.982366	4.97E+07	5.29356	0.309185	8.37043	0.99999	0.635039	0.0465418	1.11924e+07;2.02323e+06;1.64013e+06;1.46118e+06;1.4109e+06;950193;	1.11924e+07;2.02323e+06;1.64013e+06;1.46118e+06;1.30258e+06;950193;	0.987466;0.979862;0.989673;0.987152;0.952455;0.984465;	48931	0	0	0	0
DIA_ON1.mzML	DIA_ON1	Q15149	Q15149	PLEC_HUMAN	PLEC	7.48E+07	6.72E+07	4.34E+07	7.48E+07	6.72E+07	4.34E+07	4.32E+07	AQAEVEGLGK	AQAEVEGLGK	AQAEVEGLGK2	2	9.31E-05	0.000256558	0.000692042	0.000587544	0.000224517	0.000587544	0	1	5.37E+06	4.64E+06	5.37E+06	0.98237	31.5224	31.3896	31.6973	-7.81177	31.4152	-7.64676	0.000128222	0.9611	1.61E+07	5.26569	0.268873	4.34501	0.999969	0.819864	0.0363542	4.44767e+06;832767;649254;550137;262420;367693;	4.44767e+06;832767;649254;550137;238223;367693;	0.982922;0.938698;0.974326;0.982518;0.843288;0.975475;	48862	0	0	0	0
DIA_ON2.mzML	DIA_ON2	Q15149	Q15149	PLEC_HUMAN	PLEC	6.64E+07	6.20E+07	4.48E+07	6.64E+07	6.20E+07	4.48E+07	4.46E+07	AQAEVEGLGK	AQAEVEGLGK	AQAEVEGLGK2	2	9.00E-05	0.000256558	0.000604961	0.000595593	0.000224517	0.000595593	0	1	5.09E+06	4.58E+06	5.09E+06	0.984458	31.5078	31.3756	31.6392	-7.81177	31.4104	-7.76573	0.000128222	0.964315	1.59E+07	5.05604	0.321818	4.66612	0.999987	0.86129	0.0605673	4.2323e+06;752284;596830;523596;321071;338911;	4.2323e+06;752284;596830;523596;113144;338911;	0.987371;0.982516;0.966696;0.962311;0.538813;0.982295;	48862	0	0	0	0
DIA_ON3.mzML	DIA_ON3	Q15149	Q15149	PLEC_HUMAN	PLEC	8.18E+07	6.29E+07	4.43E+07	8.18E+07	6.29E+07	4.43E+07	4.39E+07	AQAEVEGLGK	AQAEVEGLGK	AQAEVEGLGK2	2	7.47E-05	0.000256558	0.000574713	0.000472367	0.000224517	0.00047259	0	1	4.89E+06	3.97E+06	4.89E+06	0.983478	31.3585	31.2246	31.4906	-7.81177	31.2468	-7.58396	0.000128222	0.964562	1.56E+07	4.88053	0.305401	4.09761	0.999931	1.58693	0.0137195	4.03923e+06;537347;597095;515994;273258;333387;	4.03923e+06;245874;597095;515994;273258;333387;	0.983636;0.743618;0.947801;0.97838;0.921394;0.989442;	48655	0	0	0	0
DIA_IN1.mzML	DIA_IN1	Q15149	Q15149	PLEC_HUMAN	PLEC	2.42E+07	2.27E+07	2.22E+07	2.42E+07	2.27E+07	2.22E+07	2.23E+07	AQAEVEGLGK	AQAEVEGLGK	AQAEVEGLGK2	2	0.000104439	0.000256558	0.000695894	0.00059952	0.000224517	0.00059988	0	1	2.49E+06	2.97E+06	2.49E+06	0.981333	31.7069	31.5741	31.8845	-7.81177	31.6665	-7.56942	0.000128222	0.947669	7.30E+06	4.46105	0.264425	3.25173	0.999978	1.05795	0.00412915	2.07683e+06;342054;248817;248194;60256.7;163851;	2.07683e+06;342054;129872;248194;0;163851;	0.980972;0.96846;0.757776;0.992135;0.188722;0.969536;	49138	0	0	0	0
DIA_IN2.mzML	DIA_IN2	Q15149	Q15149	PLEC_HUMAN	PLEC	1.15E+08	1.14E+08	2.17E+07	1.15E+08	1.14E+08	2.17E+07	2.17E+07	AQAEVEGLGK	AQAEVEGLGK	AQAEVEGLGK2	2	0.000103423	0.000256558	0.000698324	0.000616523	0.000224517	0.000616903	0	1	2.32E+06	2.63E+06	2.32E+06	0.982961	31.3474	31.216	31.4783	-7.81177	31.2082	-7.64222	0.000128222	0.911009	5.12E+06	3.82862	0.248862	3.43499	0.999978	1.52104	0.0269611	1.91167e+06;184684;239657;236216;27049.7;167952;	1.91167e+06;82792;115705;236216;9349.66;167952;	0.983579;0.713345;0.728166;0.97657;0.627784;0.984912;	48586	0	0	0	0
DIA_IN3.mzML	DIA_IN3	Q15149	Q15149	PLEC_HUMAN	PLEC	2.33E+07	2.38E+07	2.21E+07	2.33E+07	2.38E+07	2.21E+07	2.22E+07	AQAEVEGLGK	AQAEVEGLGK	AQAEVEGLGK2	2	0.000206058	0.000256558	0.000635324	0.000526039	0.000224517	0.000526316	0	1	2.40E+06	2.72E+06	2.40E+06	0.956336	31.5242	31.3463	31.6985	-7.81177	31.4227	-7.65646	0.000128222	0.910572	6.70E+06	4.19154	0.203968	3.83619	0.999624	1.46694	0.0179755	1.98038e+06;435569;266063;247612;15440;173566;	1.98038e+06;435569;137953;247612;0;173566;	0.958163;0.985162;0.777552;0.932241;0.0054579;0.969854;	48862	0	0	0	0
DIA_OC1.mzML	DIA_OC1	Q15149	Q15149	PLEC_HUMAN	PLEC	5.56E+07	4.82E+07	1.13E+08	5.56E+07	4.82E+07	1.13E+08	1.14E+08	AQAEVEGLGKGVAR	AQAEVEGLGKGVAR	AQAEVEGLGKGVAR2	2	0.000783773	0.00132871	0.00026178	0.000270416	0.000224517	0.000270563	0	1	12801.5	10704.7	12801.5	0.667831	34.2937	34.2053	34.3827	-2.21689	34.3262	-2.28577	0.000368895	0	0	1.09121	0.547065	0.0997852	0.968682	0	-1.00E+07	0;2595.66;19299.5;3388.32;0;	0;2595.66;7664.56;2541.24;0;	0;0.801784;0.578054;0.801784;0;	53228	0	0	0	0
DIA_OC2.mzML	DIA_OC2	Q15149	Q15149	PLEC_HUMAN	PLEC	7.43E+07	5.04E+07	1.14E+08	7.43E+07	5.04E+07	1.14E+08	1.15E+08	AQAEVEGLGKGVAR	AQAEVEGLGKGVAR	AQAEVEGLGKGVAR2	2	0.00330085	0.00132871	0.000254647	0.000274499	0.000224517	0.000274574	0	1	20942.4	14199	20942.4	0.722823	34.3267	34.2414	34.4611	-2.21689	34.3819	-2.36373	0.000368895	0	0	1.13885	0.687783	0.0928872	0.86159	0	-1.00E+07	0;8511.39;13570.3;10430.8;0;	0;2141.62;8369.93;10430.8;0;	0;0.491507;0.506485;0.94391;0;	53297	0	0	0	0
DIA_OC3.mzML	DIA_OC3	Q15149	Q15149	PLEC_HUMAN	PLEC	6.14E+07	4.66E+07	1.11E+08	6.14E+07	4.66E+07	1.11E+08	1.12E+08	AQAEVEGLGKGVAR	AQAEVEGLGKGVAR	AQAEVEGLGKGVAR2	2	3.25E-05	0.00132871	0.000261233	0.000255428	0.000224517	0.000255558	0	1	6464.66	4714.33	6464.66	0.787141	33.9869	33.8978	34.0751	-2.21689	33.9739	-2.17278	0.000368895	0.629677	120301	2.11626	0.659476	0.00107364	0.999971	0	-1.00E+07	4086.61;3576.91;6790.12;2554.1;1754.48;	4086.61;2682.69;1866.4;1915.57;1315.86;	0.801784;0.801784;0.751065;0.801784;0.801784;	52814	0	0	0	0
DIA_ON1.mzML	DIA_ON1	Q15149	Q15149	PLEC_HUMAN	PLEC	7.48E+07	6.72E+07	4.34E+07	7.48E+07	6.72E+07	4.34E+07	4.32E+07	AQAEVEGLGKGVAR	AQAEVEGLGKGVAR	AQAEVEGLGKGVAR2	2	0.000162893	0.00132871	0.000692042	0.000587544	0.000224517	0.000587544	0	1	10453.7	9655.68	10453.7	0.910531	33.997	33.8666	34.0853	-2.21689	33.9586	-2.13366	0.000368895	0	0	2.22402	0.551809	0.864075	0.99894	0	-1.00E+07	12540.3;3604.09;9387.69;0;3365.36;	12540.3;1066;9387.69;0;0;	0.94291;0.616248;0.943948;0;0.578261;	52745	0	0	0	0
DIA_ON3.mzML	DIA_ON3	Q15149	Q15149	PLEC_HUMAN	PLEC	8.18E+07	6.29E+07	4.43E+07	8.18E+07	6.29E+07	4.43E+07	4.39E+07	AQAEVEGLGKGVAR	AQAEVEGLGKGVAR	AQAEVEGLGKGVAR2	2	0.000211924	0.00132871	0.000574713	0.000472367	0.000224517	0.00047259	0	1	6250.86	5650.71	6250.86	0.801784	33.6592	33.5701	33.7476	-2.21689	33.6491	-2.20088	0.000368895	0	0	1.63831	0.542029	0	0.992014	0	-1.00E+07	10899.7;3860.06;0;3187.74;0;	2957.04;3860.06;0;2390.81;0;	0.743678;0.801784;0;0.801784;0;	52262	0	0	0	0
DIA_OC1.mzML	DIA_OC1	Q15149	Q15149	PLEC_HUMAN	PLEC	5.56E+07	4.82E+07	1.13E+08	5.56E+07	4.82E+07	1.13E+08	1.14E+08	AQAEVEGLGKGVAR	AQAEVEGLGKGVAR	AQAEVEGLGKGVAR3	3	4.20E-05	0.000256558	0.00026178	0.000270416	0.000224517	0.000270563	0	1	847911	709029	847911	0.937562	34.3231	34.1915	34.4543	-2.26316	34.3022	-2.2214	0.000128222	0.99	4.85E+06	4.4929	0.396714	6.03463	1	0	-1.00E+07	680402;120185;140733;223913;71933.3;71055;	656671;120185;140733;99392.2;70970.2;71055;	0.947216;0.863208;0.944761;0.539465;0.846837;0.974102;	53274	0	0	0	0
DIA_OC2.mzML	DIA_OC2	Q15149	Q15149	PLEC_HUMAN	PLEC	7.43E+07	5.04E+07	1.14E+08	7.43E+07	5.04E+07	1.14E+08	1.15E+08	AQAEVEGLGKGVAR	AQAEVEGLGKGVAR	AQAEVEGLGKGVAR3	3	2.74E-05	0.000256558	0.000254647	0.000274499	0.000224517	0.000274574	0	1	1.11E+06	750140	1.11E+06	0.971734	34.3561	34.1824	34.4906	-2.26316	34.3576	-2.29884	0.000128222	0.979229	5.76E+06	4.40592	0.385285	5.38495	1	0	-1.00E+07	828799;182169;133254;206709;91930.5;95425;	828799;182169;133254;121668;91930.5;95425;	0.985899;0.950638;0.891148;0.579808;0.858495;0.888974;	53343	0	0	0	0
DIA_OC3.mzML	DIA_OC3	Q15149	Q15149	PLEC_HUMAN	PLEC	6.14E+07	4.66E+07	1.11E+08	6.14E+07	4.66E+07	1.11E+08	1.12E+08	AQAEVEGLGKGVAR	AQAEVEGLGKGVAR	AQAEVEGLGKGVAR3	3	3.25E-05	0.000256558	0.000261233	0.000255428	0.000224517	0.000255558	0	1	999968	729223	999968	0.95552	33.9701	33.7957	34.1016	-2.26316	33.9513	-2.20853	0.000128222	0.986053	4.83E+06	4.67613	0.360892	5.49692	1	1.05795	0.0174909	766366;167384;109132;175103;70376.9;102826;	729758;167384;106996;105603;70376.9;102826;	0.953876;0.945418;0.878009;0.649757;0.878355;0.983631;	52791	0	0	0	0
DIA_ON1.mzML	DIA_ON1	Q15149	Q15149	PLEC_HUMAN	PLEC	7.48E+07	6.72E+07	4.34E+07	7.48E+07	6.72E+07	4.34E+07	4.32E+07	AQAEVEGLGKGVAR	AQAEVEGLGKGVAR	AQAEVEGLGKGVAR3	3	9.31E-05	0.000256558	0.000692042	0.000587544	0.000224517	0.000587544	0	1	695234	643868	695234	0.970907	33.9844	33.8528	34.1155	-2.26316	33.9368	-2.16001	0.000128222	0.920246	3.37E+06	4.71551	0.434896	7.04038	0.999999	0	-1.00E+07	508175;122078;143354;227296;73922.1;64980.9;	508175;122078;121289;131843;73922.1;64980.9;	0.97283;0.970309;0.829918;0.563998;0.969313;0.956998;	52722	0	0	0	0
DIA_ON2.mzML	DIA_ON2	Q15149	Q15149	PLEC_HUMAN	PLEC	6.64E+07	6.20E+07	4.48E+07	6.64E+07	6.20E+07	4.48E+07	4.46E+07	AQAEVEGLGKGVAR	AQAEVEGLGKGVAR	AQAEVEGLGKGVAR3	3	9.00E-05	0.000256558	0.000604961	0.000595593	0.000224517	0.000595593	0	1	630551	617191	630551	0.957759	33.9279	33.7936	34.1015	-2.26316	33.9293	-2.22119	0.000128222	0.92827	2.96E+06	4.43174	0.393858	4.14968	1	0.875082	0.30577	504458;86390.9;128109;185093;84229;50798.3;	493362;86390.9;48447.1;120859;84229;50798.3;	0.98027;0.857172;0.708154;0.799824;0.986074;0.91019;	52653	0	0	0	0
DIA_ON3.mzML	DIA_ON3	Q15149	Q15149	PLEC_HUMAN	PLEC	8.18E+07	6.29E+07	4.43E+07	8.18E+07	6.29E+07	4.43E+07	4.39E+07	AQAEVEGLGKGVAR	AQAEVEGLGKGVAR	AQAEVEGLGKGVAR3	3	7.47E-05	0.000256558	0.000574713	0.000472367	0.000224517	0.00047259	0	1	707404	640983	707404	0.898277	33.6424	33.5105	33.9938	-2.26316	33.6275	-2.23622	0.000128222	0.890843	4.01E+06	3.7791	0.395522	2.85402	0.999998	0	-1.00E+07	588517;94891.2;147564;222447;73186.3;66605.3;	550525;93015.5;147564;123258;63148.8;63862.7;	0.903741;0.884609;0.880027;0.738751;0.82908;0.871082;	52239	0	0	0	0
DIA_IN1.mzML	DIA_IN1	Q15149	Q15149	PLEC_HUMAN	PLEC	2.42E+07	2.27E+07	2.22E+07	2.42E+07	2.27E+07	2.22E+07	2.23E+07	AQAEVEGLGKGVAR	AQAEVEGLGKGVAR	AQAEVEGLGKGVAR3	3	0.000203252	0.000256558	0.000695894	0.00059952	0.000224517	0.00059988	0	1	35718.3	34055.6	35718.3	0.766471	34.1701	34.0841	34.3481	-2.26316	34.1729	-2.37424	0.000128222	0.273189	403516	1.47274	0.628248	0	0.999518	0	-1.00E+07	85424.4;2902.34;38383.6;8501.63;8778.21;6331.6;	28298.4;1088.38;0;0;0;6331.6;	0.79841;0.557166;0.520038;-0.141832;0.410255;0.659705;	52998	0	0	0	0
DIA_IN2.mzML	DIA_IN2	Q15149	Q15149	PLEC_HUMAN	PLEC	1.15E+08	1.14E+08	2.17E+07	1.15E+08	1.14E+08	2.17E+07	2.17E+07	AQAEVEGLGKGVAR	AQAEVEGLGKGVAR	AQAEVEGLGKGVAR3	3	0.000103423	0.000256558	0.000698324	0.000616523	0.000224517	0.000616903	0	1	170456	167832	170456	0.986844	33.7684	33.6801	33.9009	-2.26316	33.7086	-2.03563	0.000128222	0.995671	1.87E+06	2.3733	0.769691	0	0.999859	0	-1.00E+07	149421;21035.1;19367.6;0;6628.4;4646.92;	149421;21035.1;17183.6;0;1934.6;0;	0.992818;0.944404;0.865921;0;0.611205;0.583646;	52377	0	0	0	0
DIA_IN3.mzML	DIA_IN3	Q15149	Q15149	PLEC_HUMAN	PLEC	2.33E+07	2.38E+07	2.21E+07	2.33E+07	2.38E+07	2.21E+07	2.22E+07	AQAEVEGLGKGVAR	AQAEVEGLGKGVAR	AQAEVEGLGKGVAR3	3	0.000330196	0.000256558	0.000635324	0.000526039	0.000224517	0.000526316	0	1	34890.4	35241.2	34890.4	0.684666	33.8991	33.8109	34.0769	-2.26316	33.9341	-2.25373	0.000128222	0.220254	654417	1.30139	0.401038	0	0.995781	0	-1.00E+07	31513.3;9005.66;75756.1;0;4327.89;7918.84;	31513.3;3377.12;13042;0;0;0;	0.686273;0.669668;0.536357;0;0.380629;0.40484;	52584	0	0	0	0
DIA_OC1.mzML	DIA_OC1	P98160	P98160	PGBM_HUMAN	HSPG2	1.70E+08	1.43E+08	2.45E+08	1.70E+08	1.43E+08	2.45E+08	2.45E+08	AQAGANTRPC(UniMod:4)PS	AQAGANTRPCPS	AQAGANTRPC(UniMod:4)PS2	2	4.20E-05	0.000256558	0.00026178	0.000270416	0.000224517	0.000270563	0	1	256184	220651	256184	0.943908	19.7997	19.6678	19.9311	-38.9126	19.7783	-39.068	0.000128222	0.989951	743700	3.84787	0.398652	3.95438	1	0.794892	0.0758132	147860;76068.5;33453.1;29356.4;17031.2;12142.4;	146663;76068.5;33453.1;24218.2;0;11926.8;	0.94416;0.95319;0.921694;0.831862;0.385229;0.906859;	30519	0	0	0	0
DIA_OC2.mzML	DIA_OC2	P98160	P98160	PGBM_HUMAN	HSPG2	1.93E+08	1.31E+08	2.46E+08	1.93E+08	1.31E+08	2.46E+08	2.46E+08	AQAGANTRPC(UniMod:4)PS	AQAGANTRPCPS	AQAGANTRPC(UniMod:4)PS2	2	2.74E-05	0.000256558	0.000254647	0.000274499	0.000224517	0.000274574	0	1	357158	254755	357158	0.926594	19.8426	19.7103	19.9737	-38.9126	19.814	-39.106	0.000128222	0.919128	1.16E+06	4.68344	0.418304	4.15828	1	0.668668	0.125826	221779;90106.6;48007.7;32183.8;32015.3;22896.6;	219043;90106.6;48007.7;31204.5;14579;22896.6;	0.923473;0.911227;0.969676;0.953572;0.799568;0.976916;	30588	0	0	0	0
DIA_OC3.mzML	DIA_OC3	P98160	P98160	PGBM_HUMAN	HSPG2	1.93E+08	1.41E+08	2.39E+08	1.93E+08	1.41E+08	2.39E+08	2.39E+08	AQAGANTRPC(UniMod:4)PS	AQAGANTRPCPS	AQAGANTRPC(UniMod:4)PS2	2	3.25E-05	0.000256558	0.000261233	0.000255428	0.000224517	0.000255558	0	1	176008	143450	176008	0.84147	19.7635	19.6323	19.8526	-38.9126	19.8016	-38.6602	0.000128222	0.737542	752284	4.36352	0.2944	2.48577	0.999999	0.704719	0.0399378	155186;75223.8;31094.2;27763.9;23864.3;25428.6;	73380.4;71533.7;31094.2;26664.4;23864.3;12766.6;	0.718993;0.922246;0.944683;0.966887;0.942796;0.28377;	30519	0	0	0	0
DIA_IN3.mzML	DIA_IN3	P98160	P98160	PGBM_HUMAN	HSPG2	6.71E+06	8.34E+06	8.23E+06	6.71E+06	8.34E+06	8.23E+06	8.23E+06	AQAGANTRPC(UniMod:4)PS	AQAGANTRPCPS	AQAGANTRPC(UniMod:4)PS2	2	0.00100136	0.000256558	0.000635324	0.000526039	0.000224517	0.000526316	0	1	12035.1	13987.9	12035.1	0.952453	19.7578	19.6227	19.8889	-38.9126	19.7225	-38.4887	0.000128222	0.373173	467069	1.50872	0.128237	0.528942	0.984266	1.0394	0.497742	11468.7;1634.67;0;0;5005.17;6472.17;	11468.7;566.348;0;0;1607.04;0;	0.967261;0.652596;0;0;0.581881;-0.423014;	30450	0	0	0	0
DIA_OC1.mzML	DIA_OC1	O00764	O00764	PDXK_HUMAN	PDXK	1.09E+06	915321	1.13E+06	1.09E+06	915321	1.13E+06	1.13E+06	AQAGEGVRPSPMQLELR	AQAGEGVRPSPMQLELR	AQAGEGVRPSPMQLELR3	3	4.20E-05	0.00042007	0.00026178	0.000270416	0.000224517	0.000270563	0	1	1.09E+06	915321	1.09E+06	0.958507	55.1578	54.9833	55.3359	33.0286	55.169	33.0222	0.000186576	0.894876	1.67E+06	4.55359	0.276371	2.23239	0.999997	0.722655	0.012462	899440;221595;71670.4;77662.8;167756;49283.9;	801346;221595;71670.4;77662.8;132584;16749.1;	0.94982;0.986271;0.969799;0.979663;0.844013;0.196253;	85926	0	0	0	0
DIA_OC2.mzML	DIA_OC2	O00764	O00764	PDXK_HUMAN	PDXK	1.55E+06	1.05E+06	2.03E+06	1.55E+06	1.05E+06	2.03E+06	2.03E+06	AQAGEGVRPSPMQLELR	AQAGEGVRPSPMQLELR	AQAGEGVRPSPMQLELR3	3	2.74E-05	0.00042007	0.000254647	0.000274499	0.000224517	0.000274574	0	1	1.55E+06	1.05E+06	1.55E+06	0.970355	55.0309	54.8567	55.2089	33.0286	55.0715	32.9771	0.000186576	0.974784	2.12E+06	3.68629	0.265348	1.91876	0.999999	0.983214	0.04638	1.16796e+06;304089;116441;70089.9;192171;47424.8;	1.12625e+06;304089;116441;0;132428;14885.8;	0.972086;0.97837;0.932676;0.606305;0.625535;0.392592;	85788	0	0	0	0
DIA_OC3.mzML	DIA_OC3	O00764	O00764	PDXK_HUMAN	PDXK	1.52E+06	1.12E+06	1.55E+06	1.52E+06	1.12E+06	1.55E+06	1.55E+06	AQAGEGVRPSPMQLELR	AQAGEGVRPSPMQLELR	AQAGEGVRPSPMQLELR3	3	3.25E-05	0.00042007	0.000261233	0.000255428	0.000224517	0.000255558	0	1	1.52E+06	1.12E+06	1.52E+06	0.97185	54.4388	54.1759	54.616	33.0286	54.4495	33.029	0.000186576	0.909155	1.50E+06	4.9239	0.256681	2.41437	1	0.819184	0.0107108	1.07075e+06;336703;126166;74988.7;199232;53981.7;	1.06023e+06;336703;121396;74988.7;171106;52486.9;	0.968326;0.995513;0.936991;0.859224;0.877575;0.86906;	84891	0	0	0	0
DIA_ON1.mzML	DIA_ON1	O00764	O00764	PDXK_HUMAN	PDXK	2.32E+06	2.04E+06	1.57E+06	2.32E+06	2.04E+06	1.57E+06	1.57E+06	AQAGEGVRPSPMQLELR	AQAGEGVRPSPMQLELR	AQAGEGVRPSPMQLELR3	3	9.31E-05	0.00042007	0.000692042	0.000587544	0.000224517	0.000587544	0	1	2.32E+06	2.04E+06	2.32E+06	0.995029	54.666	54.446	54.886	33.0286	54.5654	33.1553	0.000186576	0.97859	3.77E+06	5.29986	0.385463	2.93276	0.999926	0	-1.00E+07	1.56973e+06;520606;226505;138179;141541;98667.4;	1.56973e+06;520606;226505;138179;141541;98667.4;	0.995795;0.993186;0.993959;0.912899;0.989471;0.979308;	85167	0	0	0	0
DIA_ON2.mzML	DIA_ON2	O00764	O00764	PDXK_HUMAN	PDXK	2.08E+06	2.02E+06	1.92E+06	2.08E+06	2.02E+06	1.92E+06	1.92E+06	AQAGEGVRPSPMQLELR	AQAGEGVRPSPMQLELR	AQAGEGVRPSPMQLELR3	3	9.00E-05	0.00042007	0.000604961	0.000595593	0.000224517	0.000595593	0	1	2.08E+06	2.02E+06	2.08E+06	0.986046	54.6595	54.3967	54.8805	33.0286	54.589	33.1258	0.000186576	0.956159	3.83E+06	5.2904	0.270007	4.8353	0.999999	0.853961	0.0952106	1.35195e+06;501128;229229;167585;120221;96989.3;	1.35195e+06;501128;229229;167585;118777;86932.1;	0.981301;0.998149;0.987568;0.98586;0.983211;0.844835;	85167	0	0	0	0
DIA_ON3.mzML	DIA_ON3	O00764	O00764	PDXK_HUMAN	PDXK	2.29E+06	1.95E+06	1.64E+06	2.29E+06	1.95E+06	1.64E+06	1.64E+06	AQAGEGVRPSPMQLELR	AQAGEGVRPSPMQLELR	AQAGEGVRPSPMQLELR3	3	7.47E-05	0.00042007	0.000574713	0.000472367	0.000224517	0.00047259	0	1	2.29E+06	1.95E+06	2.29E+06	0.993926	54.3726	54.1521	54.59	33.0286	54.3347	33.1002	0.000186576	0.956818	4.40E+06	5.07375	0.232711	2.95098	0.999862	0.912394	0.307334	1.563e+06;507800;222747;129325;141945;74452.1;	1.563e+06;507800;222747;129325;141945;74452.1;	0.994767;0.993867;0.988161;0.880038;0.994386;0.808226;	84753	0	0	0	0
DIA_IN1.mzML	DIA_IN1	O00764	O00764	PDXK_HUMAN	PDXK	1.22E+06	1.12E+06	765272	1.22E+06	1.12E+06	765272	765272	AQAGEGVRPSPMQLELR	AQAGEGVRPSPMQLELR	AQAGEGVRPSPMQLELR3	3	0.000104439	0.00042007	0.000695894	0.00059952	0.000224517	0.00059988	0	1	1.22E+06	1.12E+06	1.22E+06	0.934202	54.9535	54.7335	55.1307	33.0286	54.8782	33.2008	0.000186576	0.779909	1.04E+06	3.92693	0.252412	2.54874	0.999974	0	-1.00E+07	834533;292842;117619;77134.8;46700.4;20879.8;	813334;292842;117619;29574;43331.5;8868.76;	0.928709;0.939916;0.957961;0.511855;0.857996;0.473475;	85581	0	0	0	0
DIA_IN2.mzML	DIA_IN2	O00764	O00764	PDXK_HUMAN	PDXK	1.02E+06	1.05E+06	1.05E+06	1.02E+06	1.05E+06	1.05E+06	1.05E+06	AQAGEGVRPSPMQLELR	AQAGEGVRPSPMQLELR	AQAGEGVRPSPMQLELR3	3	0.000103423	0.00042007	0.000698324	0.000616523	0.000224517	0.000616903	0	1	1.02E+06	1.05E+06	1.02E+06	0.981811	54.2925	54.1182	54.5125	33.0286	54.2341	33.148	0.000186576	0.835645	1.47E+06	4.89168	0.212472	2.68579	0.999912	0.828553	0.0651005	699258;236642;112444;82036.1;57252.1;52657.7;	699258;218699;102506;49818.6;53052;52657.7;	0.989425;0.987665;0.917383;0.755039;0.883712;0.916019;	84546	0	0	0	0
DIA_IN3.mzML	DIA_IN3	O00764	O00764	PDXK_HUMAN	PDXK	1.27E+06	1.23E+06	989093	1.27E+06	1.23E+06	989093	989093	AQAGEGVRPSPMQLELR	AQAGEGVRPSPMQLELR	AQAGEGVRPSPMQLELR3	3	0.000141884	0.00042007	0.000635324	0.000526039	0.000224517	0.000526316	0	1	1.27E+06	1.23E+06	1.27E+06	0.987553	54.5552	54.3346	54.8185	33.0286	54.4945	33.1471	0.000186576	0.74775	1.24E+06	3.45522	0.219534	2.2856	0.999836	0.453121	0.152159	846651;317718;105300;56560;25391;18473;	846651;314986;105300;32309.6;0;1218.57;	0.993234;0.983553;0.953847;0.667062;0.533539;0.0803865;	84960	0	0	0	0
DIA_OC1.mzML	DIA_OC1	Q14764	Q14764	MVP_HUMAN	MVP	5.59E+06	4.71E+06	6.54E+06	5.59E+06	4.71E+06	6.54E+06	6.54E+06	AQALAIETEAELQR	AQALAIETEAELQR	AQALAIETEAELQR2	2	4.20E-05	0.000256558	0.00026178	0.000270416	0.000224517	0.000270563	0	1	2.24E+06	1.87E+06	2.24E+06	0.995064	61.0644	60.8899	61.2857	41.8992	61.098	41.8419	0.000128222	0.982915	5.44E+06	5.6338	0.79021	9.38208	0.999999	0.894281	0.36816	766552;794074;730441;676961;337581;230522;	766552;794074;730441;676961;337581;221064;	0.9966;0.993071;0.995889;0.995664;0.985178;0.864786;	95188	0	0	0	0
DIA_OC2.mzML	DIA_OC2	Q14764	Q14764	MVP_HUMAN	MVP	7.10E+06	4.81E+06	6.58E+06	7.10E+06	4.81E+06	6.58E+06	6.58E+06	AQALAIETEAELQR	AQALAIETEAELQR	AQALAIETEAELQR2	2	2.74E-05	0.000256558	0.000254647	0.000274499	0.000224517	0.000274574	0	1	2.43E+06	1.66E+06	2.43E+06	0.988165	61.0227	60.8912	61.2434	41.8992	61.0089	41.9237	0.000128222	0.983616	5.63E+06	5.64613	0.825919	10.1554	1	0	-1.00E+07	838829;841251;750303;754953;364299;295123;	831418;841251;746318;754953;364299;283356;	0.985951;0.988059;0.984316;0.990722;0.991275;0.891607;	95188	0	0	0	0
DIA_OC3.mzML	DIA_OC3	Q14764	Q14764	MVP_HUMAN	MVP	6.74E+06	4.92E+06	6.47E+06	6.74E+06	4.92E+06	6.47E+06	6.47E+06	AQALAIETEAELQR	AQALAIETEAELQR	AQALAIETEAELQR2	2	3.25E-05	0.000256558	0.000261233	0.000255428	0.000224517	0.000255558	0	1	2.32E+06	1.76E+06	2.32E+06	0.992109	60.481	60.3035	60.7012	41.8992	60.4371	41.9865	0.000128222	0.924126	5.22E+06	5.60043	0.812907	9.83684	0.999996	0.611845	0.0107055	775659;826163;733349;726079;342102;244513;	767668;826163;733348;726079;342102;241812;	0.992248;0.993179;0.992877;0.990743;0.972226;0.890334;	94360	0	0	0	0
DIA_ON1.mzML	DIA_ON1	Q14764	Q14764	MVP_HUMAN	MVP	5.09E+06	4.71E+06	4.78E+06	5.09E+06	4.71E+06	4.78E+06	4.78E+06	AQALAIETEAELQR	AQALAIETEAELQR	AQALAIETEAELQR2	2	9.31E-05	0.000256558	0.000692042	0.000587544	0.000224517	0.000587544	0	1	1.86E+06	1.50E+06	1.86E+06	0.995755	60.6167	60.4426	60.7942	41.8992	60.5792	41.9294	0.000128222	0.985027	4.45E+06	5.77682	0.780615	10.1121	0.999998	1.00438	0.474909	600859;655206;570615;600944;268075;216603;	600859;655206;570615;600944;268075;216603;	0.995501;0.997538;0.990398;0.994066;0.987172;0.987919;	94498	0	0	0	0
DIA_ON2.mzML	DIA_ON2	Q14764	Q14764	MVP_HUMAN	MVP	4.74E+06	4.47E+06	4.77E+06	4.74E+06	4.47E+06	4.77E+06	4.77E+06	AQALAIETEAELQR	AQALAIETEAELQR	AQALAIETEAELQR2	2	9.00E-05	0.000256558	0.000604961	0.000595593	0.000224517	0.000595593	0	1	1.66E+06	1.42E+06	1.66E+06	0.994075	60.6069	60.4327	60.7852	41.8992	60.6059	41.8829	0.000128222	0.986703	4.30E+06	5.72725	0.800076	10.1986	1	1.09966	0.368711	551247;590096;524632;518089;266124;177049;	551247;590096;524632;518089;262458;177049;	0.994076;0.996186;0.988523;0.991668;0.978155;0.924618;	94498	0	0	0	0
DIA_ON3.mzML	DIA_ON3	Q14764	Q14764	MVP_HUMAN	MVP	5.55E+06	4.98E+06	4.68E+06	5.55E+06	4.98E+06	4.68E+06	4.68E+06	AQALAIETEAELQR	AQALAIETEAELQR	AQALAIETEAELQR2	2	7.47E-05	0.000256558	0.000574713	0.000472367	0.000224517	0.00047259	0	1	1.86E+06	1.51E+06	1.86E+06	0.993625	60.412	60.2349	60.632	41.8992	60.3273	41.9941	0.000128222	0.981248	4.44E+06	5.56297	0.814844	10.0898	0.999971	1.08814	0.120344	617586;677205;629319;569777;256977;240993;	617586;677205;629319;569777;253337;240993;	0.991589;0.995141;0.995558;0.994029;0.828621;0.993153;	94222	0	0	0	0
DIA_IN1.mzML	DIA_IN1	Q14764	Q14764	MVP_HUMAN	MVP	1.85E+06	1.78E+06	1.17E+06	1.85E+06	1.78E+06	1.17E+06	1.17E+06	AQALAIETEAELQR	AQALAIETEAELQR	AQALAIETEAELQR2	2	0.000104439	0.000256558	0.000695894	0.00059952	0.000224517	0.00059988	0	1	483440	510584	483440	0.977571	60.9954	60.8188	61.2137	41.8992	60.8555	42.0832	0.000128222	0.98898	1.26E+06	4.96346	0.674002	8.08782	0.999999	1.24636	0.421109	145551;176993;123198;167111;65449.8;38863.5;	144471;176993;120291;161976;32936.2;38863.5;	0.986582;0.975313;0.897511;0.972003;0.748455;0.933251;	95050	0	0	0	0
DIA_IN2.mzML	DIA_IN2	Q14764	Q14764	MVP_HUMAN	MVP	1.55E+06	1.55E+06	1.19E+06	1.55E+06	1.55E+06	1.19E+06	1.19E+06	AQALAIETEAELQR	AQALAIETEAELQR	AQALAIETEAELQR2	2	0.000103423	0.000256558	0.000698324	0.000616523	0.000224517	0.000616903	0	1	417677	454171	417677	0.971858	60.3428	60.1653	60.4752	41.8992	60.3042	41.9952	0.000128222	0.94984	1.11E+06	4.92662	0.802035	6.9234	0.999999	0.518651	0.441684	135600;165384;137978;128100;30123.3;37967.7;	129374;160203;134434;128100;0;37967.7;	0.958669;0.978246;0.974755;0.97719;0.464311;0.981115;	94015	0	0	0	0
DIA_IN3.mzML	DIA_IN3	Q14764	Q14764	MVP_HUMAN	MVP	1.83E+06	1.79E+06	1.11E+06	1.83E+06	1.79E+06	1.11E+06	1.11E+06	AQALAIETEAELQR	AQALAIETEAELQR	AQALAIETEAELQR2	2	0.000141884	0.000256558	0.000635324	0.000526039	0.000224517	0.000526316	0	1	431010	446891	431010	0.97219	60.685	60.5537	60.9069	41.8992	60.5516	42.088	0.000128222	0.965698	1.02E+06	4.75761	0.836624	7.61456	0.999987	1.0019	0.425825	144124;166310;141175;127652;16965.7;34338.4;	144124;159235;138334;127652;0;32515.4;	0.98467;0.951348;0.984657;0.984099;0.558064;0.886902;	94567	0	0	0	0
DIA_OC1.mzML	DIA_OC1	Q14764	Q14764	MVP_HUMAN	MVP	5.59E+06	4.71E+06	6.54E+06	5.59E+06	4.71E+06	6.54E+06	6.54E+06	AQALAIETEAELQR	AQALAIETEAELQR	AQALAIETEAELQR3	3	9.29E-05	0.00132871	0.00026178	0.000270416	0.000224517	0.000270563	0	1	98180.4	82099.1	98180.4	0.763869	61.1385	60.961	61.2247	42.0814	61.2331	41.9442	0.000368895	0.930334	4.76E+06	2.45006	0.48877	0	0.999339	1.30036	0.0453939	115916;28773.5;146452;39741.8;58909.8;0;	114842;0;34654.8;39741.8;58438.7;0;	0.862984;-0.13557;0.773054;0.654212;0.838442;0;	95300	0	0	0	0
DIA_OC2.mzML	DIA_OC2	Q14764	Q14764	MVP_HUMAN	MVP	7.10E+06	4.81E+06	6.58E+06	7.10E+06	4.81E+06	6.58E+06	6.58E+06	AQALAIETEAELQR	AQALAIETEAELQR	AQALAIETEAELQR3	3	2.74E-05	0.00132871	0.000254647	0.000274499	0.000224517	0.000274574	0	1	191906	130158	191906	0.904758	61.0506	60.9195	61.2284	42.0814	61.1341	41.9625	0.000368895	0.950244	5.31E+06	3.29654	0.496296	0	0.999715	0.504751	0.0307542	145311;81580.3;108656;79286.1;63479.9;0;	137580;81580.3;0;76744.9;33581.2;0;	0.921793;0.965998;0.522754;0.889429;0.791019;0;	95231	0	0	0	0
DIA_OC3.mzML	DIA_OC3	Q14764	Q14764	MVP_HUMAN	MVP	6.74E+06	4.92E+06	6.47E+06	6.74E+06	4.92E+06	6.47E+06	6.47E+06	AQALAIETEAELQR	AQALAIETEAELQR	AQALAIETEAELQR3	3	3.25E-05	0.00132871	0.000261233	0.000255428	0.000224517	0.000255558	0	1	266170	201894	266170	0.922791	60.5089	60.3306	60.6406	42.0814	60.5612	42.0261	0.000368895	0.720144	3.04E+06	4.41384	0.479269	0	0.999996	1.05145	0.17619	114116;95635.9;204312;135370;51411.5;0;	114116;89575.7;204312;125183;51411.5;0;	0.971168;0.973055;0.990144;0.902731;0.884061;0;	94403	0	0	0	0
DIA_ON1.mzML	DIA_ON1	Q14764	Q14764	MVP_HUMAN	MVP	5.09E+06	4.71E+06	4.78E+06	5.09E+06	4.71E+06	4.78E+06	4.78E+06	AQALAIETEAELQR	AQALAIETEAELQR	AQALAIETEAELQR3	3	9.31E-05	0.00132871	0.000692042	0.000587544	0.000224517	0.000587544	0	1	169647	137259	169647	0.875484	60.6438	60.5129	60.7755	42.0814	60.7125	41.9666	0.000368895	0.950628	3.18E+06	2.90926	0.523982	0	0.999677	0.694428	0.41228	192664;88069.3;27846.3;58379.4;49902;0;	90652.2;61365.5;0;58379.4;49902;0;	0.760596;0.744871;-0.0992655;0.939876;0.960772;0;	94541	0	0	0	0
DIA_ON2.mzML	DIA_ON2	Q14764	Q14764	MVP_HUMAN	MVP	4.74E+06	4.47E+06	4.77E+06	4.74E+06	4.47E+06	4.77E+06	4.77E+06	AQALAIETEAELQR	AQALAIETEAELQR	AQALAIETEAELQR3	3	9.00E-05	0.00132871	0.000604961	0.000595593	0.000224517	0.000595593	0	1	216910	186245	216910	0.952159	60.6348	60.5037	60.8124	42.0814	60.7443	41.9211	0.000368895	0.984469	2.96E+06	4.31402	0.536398	0	0.999945	0.824994	0.367302	170944;101149;121859;71151.4;52323;0;	143033;94864.3;121859;71151.4;50894.4;0;	0.843909;0.955945;0.945864;0.978027;0.908937;0;	94541	0	0	0	0
DIA_ON3.mzML	DIA_ON3	Q14764	Q14764	MVP_HUMAN	MVP	5.55E+06	4.98E+06	4.68E+06	5.55E+06	4.98E+06	4.68E+06	4.68E+06	AQALAIETEAELQR	AQALAIETEAELQR	AQALAIETEAELQR3	3	7.47E-05	0.00132871	0.000574713	0.000472367	0.000224517	0.00047259	0	1	228123	183641	228123	0.943064	60.4392	60.262	60.614	42.0814	60.4639	42.0308	0.000368895	0.973001	3.22E+06	3.40087	0.533532	0	0.999987	0.911216	0.473533	163593;100051;53070;82673.5;57980.3;8064.3;	93995.9;88506.8;0;82673.5;56942.5;0;	0.597228;0.925976;0.508913;0.994943;0.894299;0.42909;	94265	0	0	0	0
DIA_IN1.mzML	DIA_IN1	Q14764	Q14764	MVP_HUMAN	MVP	1.85E+06	1.78E+06	1.17E+06	1.85E+06	1.78E+06	1.17E+06	1.17E+06	AQALAIETEAELQR	AQALAIETEAELQR	AQALAIETEAELQR3	3	0.000256827	0.00132871	0.000695894	0.00059952	0.000224517	0.00059988	0	1	3166.34	3276.61	3166.34	0.452919	60.9775	60.8891	61.0666	42.0814	60.999	42.0589	0.000368895	0.569213	1.36E+06	1.66213	0.389292	0	0.998308	1.05795	0.309606	47995.7;9479.45;8351.13;2234.48;0;0;	32023;1490.48;8351.13;1675.86;0;0;	0.821952;0.0606645;0.801784;0.801784;0;0;	95024	0	0	0	0
DIA_IN2.mzML	DIA_IN2	Q14764	Q14764	MVP_HUMAN	MVP	1.55E+06	1.55E+06	1.19E+06	1.55E+06	1.55E+06	1.19E+06	1.19E+06	AQALAIETEAELQR	AQALAIETEAELQR	AQALAIETEAELQR3	3	0.00382223	0.00132871	0.000698324	0.000616523	0.000224517	0.000616903	0	1	18671.5	20310.5	18671.5	0.813256	60.3248	60.2386	60.4572	42.0814	60.4453	41.9706	0.000368895	0.867613	687592	1.69706	0.311259	0	0.921688	1.09388	0.48631	39828;15302.9;0;9465.97;732.711;0;	20630.7;8970.39;0;9465.97;235.127;0;	0.659433;0.686963;0;0.937004;0.649536;0;	93989	0	0	0	0
DIA_IN3.mzML	DIA_IN3	Q14764	Q14764	MVP_HUMAN	MVP	1.83E+06	1.79E+06	1.11E+06	1.83E+06	1.79E+06	1.11E+06	1.11E+06	AQALAIETEAELQR	AQALAIETEAELQR	AQALAIETEAELQR3	3	0.0076772	0.00132871	0.000635324	0.000526039	0.000224517	0.000526316	0	1	6538.62	6779.54	6538.62	0.785845	60.6241	60.5358	60.7134	42.0814	60.6917	42.0062	0.000368895	0.76886	1.31E+06	1.59734	0.014507	0	0.873191	0.580983	0.485633	5107.58;14355.3;4521.93;3233.49;0;0;	0;4113.5;4521.93;2425.12;0;0;	-0.534522;0.776448;0.801784;0.801784;0;0;	94472	0	0	0	0
DIA_OC1.mzML	DIA_OC1	Q86UX2	Q86UX2	ITIH5_HUMAN	ITIH5	1.21E+07	1.01E+07	1.11E+07	1.21E+07	1.01E+07	1.11E+07	1.11E+07	AQALAVSYR	AQALAVSYR	AQALAVSYR2	2	4.20E-05	0.000838524	0.00026178	0.000270416	0.000224517	0.000270563	0	1	1.21E+07	1.01E+07	1.21E+07	0.994593	40.4846	40.3103	40.6621	8.13671	40.4817	8.10384	0.000279352	0.641363	3.59E+07	5.61204	0.481723	10.5041	0.999997	1.37873	0.0123645	6.82437e+06;3.28954e+06;2.35068e+06;2.08805e+06;1.15791e+06;935561;	6.82437e+06;3.19106e+06;2.35068e+06;2.08805e+06;1.15791e+06;765314;	0.996147;0.990506;0.996648;0.99576;0.996679;0.794301;	62936	0	0	0	0
DIA_OC2.mzML	DIA_OC2	Q86UX2	Q86UX2	ITIH5_HUMAN	ITIH5	1.32E+07	9.00E+06	1.09E+07	1.32E+07	9.00E+06	1.09E+07	1.09E+07	AQALAVSYR	AQALAVSYR	AQALAVSYR2	2	2.74E-05	0.000838524	0.000254647	0.000274499	0.000224517	0.000274574	0	1	1.33E+07	8.99E+06	1.33E+07	0.993185	40.5167	40.2973	40.692	8.13671	40.4906	8.14167	0.000279352	0.687946	4.67E+07	5.55269	0.445015	10.7474	0.999985	1.79371	0.0077372	7.57802e+06;3.64144e+06;2.62466e+06;2.27697e+06;1.28531e+06;1.03228e+06;	7.57802e+06;3.40657e+06;2.62466e+06;2.27697e+06;1.28531e+06;821069;	0.996054;0.984859;0.996151;0.996092;0.994832;0.79553;	63005	0	0	0	0
DIA_OC3.mzML	DIA_OC3	Q86UX2	Q86UX2	ITIH5_HUMAN	ITIH5	1.32E+07	9.94E+06	1.10E+07	1.32E+07	9.94E+06	1.10E+07	1.10E+07	AQALAVSYR	AQALAVSYR	AQALAVSYR2	2	3.25E-05	0.000838524	0.000261233	0.000255428	0.000224517	0.000255558	0	1	1.22E+07	8.89E+06	1.22E+07	0.995558	39.9115	39.6907	40.0869	8.13671	39.8653	8.18286	0.000279352	0.607069	3.70E+07	5.90126	0.44952	10.7113	0.999905	2.05445	0.0136883	6.86078e+06;3.32624e+06;2.41144e+06;2.07147e+06;1.21662e+06;1.07346e+06;	6.86078e+06;3.26447e+06;2.41144e+06;2.07147e+06;1.21662e+06;1.06571e+06;	0.996535;0.992971;0.996386;0.996401;0.993004;0.987749;	62108	0	0	0	0
DIA_IN1.mzML	DIA_IN1	Q86UX2	Q86UX2	ITIH5_HUMAN	ITIH5	203664	238375	165410	203664	238375	165410	165410	AQALAVSYR	AQALAVSYR	AQALAVSYR2	2	0.000484027	0.000838524	0.000695894	0.00059952	0.000224517	0.00059988	0	1	203664	238375	203664	0.307986	40.3833	40.2943	40.4722	8.13671	40.3647	8.29269	0.000279352	0.839066	556145	1.15511	0.743162	0.815528	0.995545	0	-1.00E+07	9759.26;488008;35988.4;42743.3;9551.15;195821;	9759.26;178002;4678.43;15903.6;3146.24;33408.5;	0.801784;0.268142;0.0457089;0.450928;0.746502;-0.176942;	62729	0	0	0	0
DIA_IN3.mzML	DIA_IN3	Q86UX2	Q86UX2	ITIH5_HUMAN	ITIH5	613281	667674	190949	613281	667674	190949	190949	AQALAVSYR	AQALAVSYR	AQALAVSYR2	2	0.00186617	0.000838524	0.000635324	0.000526039	0.000224517	0.000526316	0	1	613281	667674	613281	0.708059	40.0666	39.8922	40.2006	8.13671	39.9447	8.2839	0.000279352	0.836447	427271	2.55537	0.417866	1.00477	0.95877	1.05795	0.00191353	20197.9;829029;18960.8;30056.6;0;101683;	5834.11;577390;6676.46;30056.6;0;101683;	0.574583;0.701682;0.623131;0.85647;0;0.915848;	62246	0	0	0	0
DIA_OC1.mzML	DIA_OC1	Q86YV0	Q86YV0	RASL3_HUMAN	RASAL3	13477.4	11558.3	11558.3	13477.4	11558.3	11558.3	11558.3	AQALVTDLGTAELAR	AQALVTDLGTAELAR	AQALVTDLGTAELAR2	2	0.000462411	1	0.0198373	0.0208151	0.101759	0.020826	0	1	13477.4	11558.3	13477.4	0.892611	67.3184	67.1878	67.4957	51.5004	67.3386	51.5041	0.00820355	0.466291	7.98E+06	1.67333	0.359429	0.885044	0.981628	1.07104	0.112132	10977.2;12772.8;2111.77;0;45424.2;0;	0;12772.8;704.594;0;20636.3;0;	0.561759;0.904501;0.677069;0;0.300485;0;	104985	0	0	0	0
DIA_OC1.mzML	DIA_OC1	Q15149	Q15149	PLEC_HUMAN	PLEC	5.56E+07	4.82E+07	1.13E+08	5.56E+07	4.82E+07	1.13E+08	1.14E+08	AQAQAAAEK	AQAQAAAEK	AQAQAAAEK1	1	4.20E-05	0.000256558	0.00026178	0.000270416	0.000224517	0.000270563	0	1	188657	157756	188657	0.922104	18.0092	17.8784	18.0989	-46.8924	18.0662	-45.9026	0.000128222	0.874303	2.69E+06	4.75186	0.702792	7.98947	1	0	-1.00E+07	78054.8;65207.3;55790.1;47192.3;40508.3;41953.6;	78054.8;65096.2;55790.1;45506.1;39579.1;41831.2;	0.919419;0.930451;0.936177;0.914771;0.921556;0.930028;	27717	0	0	0	0
DIA_OC2.mzML	DIA_OC2	Q15149	Q15149	PLEC_HUMAN	PLEC	7.43E+07	5.04E+07	1.14E+08	7.43E+07	5.04E+07	1.14E+08	1.15E+08	AQAQAAAEK	AQAQAAAEK	AQAQAAAEK1	1	2.74E-05	0.000256558	0.000254647	0.000274499	0.000224517	0.000274574	0	1	229574	155652	229574	0.937779	18.0095	17.879	18.0993	-46.8924	18.0865	-46.0045	0.000128222	0.889886	3.51E+06	4.97515	0.701418	8.33973	1	0	-1.00E+07	100141;75074.4;70957.3;54358.5;53380.5;48869.6;	100141;75074.4;70957.3;54358.5;53380.5;48869.6;	0.93149;0.946787;0.937185;0.936926;0.93832;0.933102;	27717	0	0	0	0
DIA_OC3.mzML	DIA_OC3	Q15149	Q15149	PLEC_HUMAN	PLEC	6.14E+07	4.66E+07	1.11E+08	6.14E+07	4.66E+07	1.11E+08	1.12E+08	AQAQAAAEK	AQAQAAAEK	AQAQAAAEK1	1	3.25E-05	0.000256558	0.000261233	0.000255428	0.000224517	0.000255558	0	1	175770	137203	175770	0.974239	17.9734	17.7952	18.1064	-46.8924	17.8511	-45.7841	0.000128222	0.987979	3.27E+06	5.43434	0.817186	8.58802	1	0	-1.00E+07	73284.8;60201.1;53150.3;42283.6;37437.5;43564.2;	73284.8;60201.1;53150.3;42283.6;37437.5;43564.2;	0.966958;0.980343;0.973752;0.978169;0.959076;0.96106;	27717	0	0	0	0
DIA_ON1.mzML	DIA_ON1	Q15149	Q15149	PLEC_HUMAN	PLEC	7.48E+07	6.72E+07	4.34E+07	7.48E+07	6.72E+07	4.34E+07	4.32E+07	AQAQAAAEK	AQAQAAAEK	AQAQAAAEK1	1	9.31E-05	0.000256558	0.000692042	0.000587544	0.000224517	0.000587544	0	1	31102.5	30222.7	31102.5	0.934106	17.927	17.7957	18.0162	-46.8924	17.8685	-47.4544	0.000128222	0.948682	553514	4.46789	0.773725	5.88545	1	0	-1.00E+07	12878.2;10732.8;3388.93;7588.66;5084.78;7780.86;	12781.1;10732.8;1174.44;7588.66;5084.78;7780.86;	0.931307;0.937201;0.686732;0.934442;0.920432;0.938096;	27579	0	0	0	0
DIA_ON2.mzML	DIA_ON2	Q15149	Q15149	PLEC_HUMAN	PLEC	6.64E+07	6.20E+07	4.48E+07	6.64E+07	6.20E+07	4.48E+07	4.46E+07	AQAQAAAEK	AQAQAAAEK	AQAQAAAEK1	1	9.00E-05	0.000256558	0.000604961	0.000595593	0.000224517	0.000595593	0	1	23176.4	23310.7	23176.4	0.917802	17.9121	17.7809	18.0005	-46.8924	17.9418	-46.8951	0.000128222	0.944085	337823	4.56218	0.705443	5.19374	1	0	-1.00E+07	10431.3;7732.06;8283.87;5013.01;5495.3;5063.76;	10431.3;7732.06;7899.37;5013.01;5003.37;1970.17;	0.929141;0.89539;0.960364;0.928774;0.901533;0.73008;	27579	0	0	0	0
DIA_ON3.mzML	DIA_ON3	Q15149	Q15149	PLEC_HUMAN	PLEC	8.18E+07	6.29E+07	4.43E+07	8.18E+07	6.29E+07	4.43E+07	4.39E+07	AQAQAAAEK	AQAQAAAEK	AQAQAAAEK1	1	7.47E-05	0.000256558	0.000574713	0.000472367	0.000224517	0.00047259	0	1	21187.2	20238.6	21187.2	0.929072	17.8973	17.7653	17.9862	-46.8924	17.804	-47.3107	0.000128222	0.951473	365771	4.86272	0.699302	6.17021	1	0	-1.00E+07	9143.38;8113.05;4400.52;4244.89;5908.56;5969.2;	9143.38;8113.05;4400.52;3930.77;5823.74;5969.2;	0.934652;0.94168;0.938608;0.890073;0.926152;0.941612;	27579	0	0	0	0
DIA_OC1.mzML	DIA_OC1	Q15149	Q15149	PLEC_HUMAN	PLEC	5.56E+07	4.82E+07	1.13E+08	5.56E+07	4.82E+07	1.13E+08	1.14E+08	AQAQAAAEK	AQAQAAAEK	AQAQAAAEK2	2	4.20E-05	0.000256558	0.00026178	0.000270416	0.000224517	0.000270563	0	1	4.60E+06	3.85E+06	4.60E+06	0.945767	17.9809	17.8922	18.1139	-46.9965	18.0438	-46.0106	0.000128222	0.936136	1.86E+07	4.68746	0.25277	5.47572	1	1.11889	0.0331638	2.80118e+06;1.41838e+06;341994;396600;382572;263670;	2.80118e+06;1.41838e+06;309063;396600;382572;263670;	0.94205;0.956796;0.857223;0.924623;0.93209;0.925842;	27673	0	0	0	0
DIA_OC2.mzML	DIA_OC2	Q15149	Q15149	PLEC_HUMAN	PLEC	7.43E+07	5.04E+07	1.14E+08	7.43E+07	5.04E+07	1.14E+08	1.15E+08	AQAQAAAEK	AQAQAAAEK	AQAQAAAEK2	2	2.74E-05	0.000256558	0.000254647	0.000274499	0.000224517	0.000274574	0	1	5.10E+06	3.46E+06	5.10E+06	0.939543	17.9813	17.8928	18.1143	-46.9965	18.0638	-46.1109	0.000128222	0.940941	2.13E+07	4.9012	0.242498	6.87154	1	1.00559	0.00967101	3.08231e+06;1.63102e+06;455935;406372;384014;278887;	3.08231e+06;1.63102e+06;455935;399831;384014;278344;	0.936403;0.947157;0.947805;0.908363;0.932409;0.914218;	27673	0	0	0	0
DIA_OC3.mzML	DIA_OC3	Q15149	Q15149	PLEC_HUMAN	PLEC	6.14E+07	4.66E+07	1.11E+08	6.14E+07	4.66E+07	1.11E+08	1.12E+08	AQAQAAAEK	AQAQAAAEK	AQAQAAAEK2	2	3.25E-05	0.000256558	0.000261233	0.000255428	0.000224517	0.000255558	0	1	6.30E+06	4.92E+06	6.30E+06	0.973486	17.9451	17.8131	18.0774	-46.9965	17.8248	-45.8991	0.000128222	0.966709	2.08E+07	4.76618	0.227382	3.03952	0.999986	1.05795	0.0142316	3.53575e+06;2.22208e+06;520057;529597;543994;141983;	3.53575e+06;2.22208e+06;520057;529597;543994;0;	0.969926;0.98326;0.927432;0.95248;0.956695;0.574679;	27673	0	0	0	0
DIA_ON1.mzML	DIA_ON1	Q15149	Q15149	PLEC_HUMAN	PLEC	7.48E+07	6.72E+07	4.34E+07	7.48E+07	6.72E+07	4.34E+07	4.32E+07	AQAQAAAEK	AQAQAAAEK	AQAQAAAEK2	2	9.31E-05	0.000256558	0.000692042	0.000587544	0.000224517	0.000587544	0	1	688209	668742	688209	0.961956	17.8987	17.8095	18.0312	-46.9965	17.8422	-47.5913	0.000128222	0.951634	2.52E+06	4.26675	0.291907	2.5874	0.999996	1.26263	0.0452698	375410;269848;43612.6;22250.7;43594.6;26371.4;	375410;269205;41608.4;0;43594.6;25014.7;	0.951857;0.981986;0.88881;0.506453;0.925238;0.885114;	27535	0	0	0	0
DIA_ON2.mzML	DIA_ON2	Q15149	Q15149	PLEC_HUMAN	PLEC	6.64E+07	6.20E+07	4.48E+07	6.64E+07	6.20E+07	4.48E+07	4.46E+07	AQAQAAAEK	AQAQAAAEK	AQAQAAAEK2	2	9.00E-05	0.000256558	0.000604961	0.000595593	0.000224517	0.000595593	0	1	551702	554900	551702	0.94052	17.9302	17.7947	18.0155	-46.9965	17.9182	-46.814	0.000128222	0.870391	1.84E+06	3.78993	0.948201	2.66828	0.999997	1.11107	0.34945	332976;221657;54866.1;21554.6;16444.3;21336.7;	332976;214037;53757.4;6145.54;4688.52;21336.7;	0.947448;0.937228;0.922261;0.598736;0.598736;0.933882;	27604	0	0	0	0
DIA_ON3.mzML	DIA_ON3	Q15149	Q15149	PLEC_HUMAN	PLEC	8.18E+07	6.29E+07	4.43E+07	8.18E+07	6.29E+07	4.43E+07	4.39E+07	AQAQAAAEK	AQAQAAAEK	AQAQAAAEK2	2	7.47E-05	0.000256558	0.000574713	0.000472367	0.000224517	0.00047259	0	1	765202	730942	765202	0.969331	17.869	17.7369	18.0012	-46.9965	17.7729	-47.4562	0.000128222	0.978353	2.47E+06	3.86969	0.312769	2.46835	0.999975	1.12396	0.395728	411702;288262;38155.2;54014.4;65238.4;23142.3;	411702;288262;16580.5;0;65238.4;11326.2;	0.973328;0.965228;0.733652;0.476819;0.962239;0.737497;	27535	0	0	0	0
DIA_IN1.mzML	DIA_IN1	Q15149	Q15149	PLEC_HUMAN	PLEC	2.42E+07	2.27E+07	2.22E+07	2.42E+07	2.27E+07	2.22E+07	2.23E+07	AQAQAAAEK	AQAQAAAEK	AQAQAAAEK2	2	0.000104439	0.000256558	0.000695894	0.00059952	0.000224517	0.00059988	0	1	100010	111873	100010	0.894801	17.9904	17.9014	18.0795	-46.9965	17.9844	-46.1403	0.000128222	0	0	3.19331	0.57777	1.26461	0.999978	0	-1.00E+07	57755.6;59727.1;4947.88;3813.62;4050.44;0;	49822.9;46137.1;3710.91;2860.21;4050.44;0;	0.871727;0.927885;0.801784;0.801784;0.801784;0;	27673	0	0	0	0
DIA_IN2.mzML	DIA_IN2	Q15149	Q15149	PLEC_HUMAN	PLEC	1.15E+08	1.14E+08	2.17E+07	1.15E+08	1.14E+08	2.17E+07	2.17E+07	AQAQAAAEK	AQAQAAAEK	AQAQAAAEK2	2	0.00187878	0.000256558	0.000698324	0.000616523	0.000224517	0.000616903	0	1	94620.5	111866	94620.5	0.951861	17.8496	17.7164	17.9804	-46.9965	17.8291	-46.6549	0.000128222	0.259961	158554	1.76451	0.439374	0.87594	0.961283	0.72328	0.400748	50013.9;46458.4;0;1777.38;0;0;	50013.9;44606.6;0;0;0;0;	0.954861;0.948497;0;-0.333473;0;0;	27466	0	0	0	0
DIA_IN3.mzML	DIA_IN3	Q15149	Q15149	PLEC_HUMAN	PLEC	2.33E+07	2.38E+07	2.21E+07	2.33E+07	2.38E+07	2.21E+07	2.22E+07	AQAQAAAEK	AQAQAAAEK	AQAQAAAEK2	2	0.000330196	0.000256558	0.000635324	0.000526039	0.000224517	0.000526316	0	1	90711.3	113718	90711.3	0.8965	17.9825	17.8938	18.0715	-46.9965	17.9402	-46.7698	0.000128222	0.831348	132492	2.11667	0.2615	1.05871	0.994861	0.615062	0.494125	32354.9;68088.4;4159.48;0;4305.38;2124.38;	32354.9;55127.4;3119.61;0;3229.04;1593.28;	0.801784;0.957638;0.801784;0;0.801784;0.801784;	27673	0	0	0	0
DIA_OC1.mzML	DIA_OC1	P24539	P24539	AT5F1_HUMAN	ATP5PB	1.01E+07	8.47E+06	1.24E+07	1.01E+07	8.47E+06	1.24E+07	1.24E+07	AQAQPVM	AQAQPVM	AQAQPVM1	1	4.20E-05	0.00142877	0.00026178	0.000270416	0.000224517	0.000270563	0	1	430598	360069	430598	0.882454	34.5593	34.4283	34.6944	-1.71664	34.584	-1.71506	0.000407941	0.898926	651071	3.73107	0.530983	2.81259	0.999988	0.569833	0.00890266	243185;196034;68918.8;38024.3;14182.6;	201624;170524;58449.8;18648.9;14182.6;	0.867251;0.908166;0.859889;0.787563;0.973922;	53647	0	0	0	0
DIA_OC2.mzML	DIA_OC2	P24539	P24539	AT5F1_HUMAN	ATP5PB	1.30E+07	8.84E+06	1.24E+07	1.30E+07	8.84E+06	1.24E+07	1.24E+07	AQAQPVM	AQAQPVM	AQAQPVM1	1	2.74E-05	0.00142877	0.000254647	0.000274499	0.000224517	0.000274574	0	1	601222	407632	601222	0.994406	34.5957	34.3752	34.815	-1.71664	34.6478	-1.78212	0.000407941	0.72882	331264	3.41394	0.617241	1.56509	0.999956	1.03397	0.0200035	290914;217788;94132.7;38468.4;14979;	290914;217788;92520.8;10020.5;8297.94;	0.996029;0.996072;0.985382;0.179561;0.686571;	53716	0	0	0	0
DIA_OC3.mzML	DIA_OC3	P24539	P24539	AT5F1_HUMAN	ATP5PB	9.56E+06	6.97E+06	1.09E+07	9.56E+06	6.97E+06	1.09E+07	1.09E+07	AQAQPVM	AQAQPVM	AQAQPVM1	1	3.25E-05	0.00142877	0.000261233	0.000255428	0.000224517	0.000255558	0	1	538623	392789	538623	0.973575	34.2984	34.0774	34.6035	-1.71664	34.2191	-1.51496	0.000407941	0.314969	453797	3.68464	0.637715	2.42782	0.99998	0.508755	0.0146607	266950;199749;75339.1;42785.7;17017.3;	266950;196335;75339.1;41110.8;5957.76;	0.978796;0.964106;0.979754;0.858081;0.450843;	53302	0	0	0	0
DIA_OC1.mzML	DIA_OC1	Q99426	Q99426	TBCB_HUMAN	TBCB	1.77E+07	1.48E+07	1.75E+07	1.77E+07	1.48E+07	1.75E+07	1.75E+07	AQASSIPVGSR	AQASSIPVGSR	AQASSIPVGSR2	2	4.20E-05	0.000256558	0.00026178	0.000270416	0.000224517	0.000270563	0	1	1.77E+07	1.48E+07	1.77E+07	0.995006	28.9558	28.7782	29.1314	-13.8567	28.7857	-14.0989	0.000128222	0.990596	4.46E+07	5.8979	0.900321	10.4085	0.999937	0.929669	0.00395019	1.03605e+07;5.54315e+06;4.16693e+06;1.91364e+06;1.84589e+06;902381;	1.03605e+07;5.54315e+06;4.16693e+06;1.91364e+06;1.84589e+06;902382;	0.994839;0.995075;0.993156;0.995967;0.995734;0.99568;	44863	0	0	0	0
DIA_OC2.mzML	DIA_OC2	Q99426	Q99426	TBCB_HUMAN	TBCB	2.05E+07	1.39E+07	1.59E+07	2.05E+07	1.39E+07	1.59E+07	1.59E+07	AQASSIPVGSR	AQASSIPVGSR	AQASSIPVGSR2	2	2.74E-05	0.000256558	0.000254647	0.000274499	0.000224517	0.000274574	0	1	2.05E+07	1.39E+07	2.05E+07	0.995811	28.9944	28.82	29.1258	-13.8567	28.8687	-14.1479	0.000128222	0.991313	5.27E+07	5.8737	0.406106	10.4096	0.999995	0	-1.00E+07	1.20781e+07;6.28564e+06;4.86677e+06;2.17944e+06;2.10867e+06;1.05783e+06;	1.20781e+07;6.28564e+06;4.86677e+06;2.17944e+06;2.10867e+06;1.05783e+06;	0.995852;0.996057;0.992549;0.993521;0.994842;0.994798;	44932	0	0	0	0
DIA_OC3.mzML	DIA_OC3	Q99426	Q99426	TBCB_HUMAN	TBCB	1.68E+07	1.26E+07	1.67E+07	1.68E+07	1.26E+07	1.67E+07	1.67E+07	AQASSIPVGSR	AQASSIPVGSR	AQASSIPVGSR2	2	3.25E-05	0.000256558	0.000261233	0.000255428	0.000224517	0.000255558	0	1	1.68E+07	1.26E+07	1.68E+07	0.993796	28.7388	28.5636	28.9167	-13.8567	28.4988	-13.8464	0.000128222	0.980848	4.27E+07	5.87406	0.717973	10.5861	0.999963	0	-1.00E+07	9.93956e+06;5.18669e+06;4.02094e+06;1.81623e+06;1.68623e+06;803024;	9.90722e+06;5.18669e+06;4.01444e+06;1.81623e+06;1.68623e+06;803024;	0.993218;0.994393;0.991254;0.993774;0.99535;0.991819;	44587	0	0	0	0
DIA_ON1.mzML	DIA_ON1	Q99426	Q99426	TBCB_HUMAN	TBCB	2.14E+07	1.97E+07	2.28E+07	2.14E+07	1.97E+07	2.28E+07	2.28E+07	AQASSIPVGSR	AQASSIPVGSR	AQASSIPVGSR2	2	9.31E-05	0.000256558	0.000692042	0.000587544	0.000224517	0.000587544	0	1	1.09E+07	9.49E+06	1.09E+07	0.993268	28.7508	28.5735	28.9255	-13.8567	28.5803	-13.4106	0.000128222	0.991641	2.79E+07	5.71599	0.408934	9.78503	0.999967	0	-1.00E+07	6.4156e+06;3.35592e+06;2.23277e+06;1.06691e+06;1.13311e+06;530034;	6.4156e+06;3.35592e+06;2.23277e+06;1.06691e+06;1.13311e+06;530034;	0.993169;0.993435;0.943864;0.989359;0.993335;0.990848;	44518	0	0	0	0
DIA_ON2.mzML	DIA_ON2	Q99426	Q99426	TBCB_HUMAN	TBCB	2.01E+07	1.98E+07	2.33E+07	2.01E+07	1.98E+07	2.33E+07	2.33E+07	AQASSIPVGSR	AQASSIPVGSR	AQASSIPVGSR2	2	9.00E-05	0.000256558	0.000604961	0.000595593	0.000224517	0.000595593	0	1	1.06E+07	1.03E+07	1.06E+07	0.991001	28.7782	28.6037	28.9558	-13.8567	28.5906	-13.1776	0.000128222	0.993545	2.58E+07	5.79092	0.711357	10.506	0.999999	0	-1.00E+07	6.19998e+06;3.32474e+06;2.34477e+06;1.02243e+06;1.10042e+06;520725;	6.19998e+06;3.32474e+06;2.34477e+06;1.02243e+06;1.10042e+06;520725;	0.990421;0.991413;0.98868;0.98691;0.993027;0.988936;	44587	0	0	0	0
DIA_ON3.mzML	DIA_ON3	Q99426	Q99426	TBCB_HUMAN	TBCB	2.00E+07	1.81E+07	2.08E+07	2.00E+07	1.81E+07	2.08E+07	2.08E+07	AQASSIPVGSR	AQASSIPVGSR	AQASSIPVGSR2	2	7.47E-05	0.000256558	0.000574713	0.000472367	0.000224517	0.00047259	0	1	1.26E+07	1.09E+07	1.26E+07	0.994408	28.5865	28.4091	28.7618	-13.8567	28.3476	-13.295	0.000128222	0.987312	3.14E+07	5.82756	0.585811	10.47	0.999917	0	-1.00E+07	7.37161e+06;3.91116e+06;2.8707e+06;1.28934e+06;1.31833e+06;622472;	7.37161e+06;3.91116e+06;2.8707e+06;1.28934e+06;1.31833e+06;619275;	0.994001;0.996746;0.993798;0.991087;0.989752;0.986941;	44311	0	0	0	0
DIA_IN1.mzML	DIA_IN1	Q99426	Q99426	TBCB_HUMAN	TBCB	2.23E+07	2.11E+07	1.45E+07	2.23E+07	2.11E+07	1.45E+07	1.45E+07	AQASSIPVGSR	AQASSIPVGSR	AQASSIPVGSR2	2	0.000104439	0.000256558	0.000695894	0.00059952	0.000224517	0.00059988	0	1	5.88E+06	6.52E+06	5.88E+06	0.898218	28.8485	28.5822	29.1131	-13.8567	28.7531	-14.1008	0.000128222	0.924093	1.35E+07	3.57155	0.747107	5.49448	0.999998	0	-1.00E+07	3.52274e+06;1.83404e+06;656693;219582;618888;348899;	3.48959e+06;1.79281e+06;0;219582;599479;180284;	0.90692;0.889133;0.663688;0.707961;0.874732;0.790222;	44656	0	0	0	0
DIA_IN2.mzML	DIA_IN2	Q99426	Q99426	TBCB_HUMAN	TBCB	2.10E+07	2.04E+07	1.36E+07	2.10E+07	2.04E+07	1.36E+07	1.36E+07	AQASSIPVGSR	AQASSIPVGSR	AQASSIPVGSR2	2	0.000103423	0.000256558	0.000698324	0.000616523	0.000224517	0.000616903	0	1	4.24E+06	4.76E+06	4.24E+06	0.994596	28.6187	28.4882	28.8401	-13.8567	28.3116	-13.0728	0.000128222	0.966425	1.11E+07	5.64886	0.434842	8.3581	0.999939	0	-1.00E+07	2.48242e+06;1.32469e+06;963816;386256;429487;213084;	2.48242e+06;1.32469e+06;963816;386256;429487;213084;	0.995048;0.994714;0.984139;0.975571;0.991618;0.969492;	44311	0	0	0	0
DIA_IN3.mzML	DIA_IN3	Q99426	Q99426	TBCB_HUMAN	TBCB	1.99E+07	2.01E+07	1.51E+07	1.99E+07	2.01E+07	1.51E+07	1.51E+07	AQASSIPVGSR	AQASSIPVGSR	AQASSIPVGSR2	2	0.000141884	0.000256558	0.000635324	0.000526039	0.000224517	0.000526316	0	1	5.39E+06	5.92E+06	5.39E+06	0.981871	28.663	28.4	28.8837	-13.8567	28.522	-13.572	0.000128222	0.916225	1.45E+07	4.99759	0.537596	6.3153	0.9999	0	-1.00E+07	3.24337e+06;1.60177e+06;857248;372906;576328;258381;	3.21246e+06;1.60177e+06;857248;372906;576328;254610;	0.981295;0.980153;0.853792;0.856921;0.989852;0.950346;	44380	0	0	0	0
DIA_OC1.mzML	DIA_OC1	P05165	P05165	PCCA_HUMAN	PCCA	342211	288685	315486	342211	288685	315486	315486	AQAVHPGYGFLSENK	AQAVHPGYGFLSENK	AQAVHPGYGFLSENK3	3	0.000184167	1	0.00026178	0.000270416	0.000224517	0.000270563	0	1	25676.3	21880.9	25676.3	0.640509	49.8206	49.7322	49.9529	25.621	49.8065	25.6408	0.0055056	0.656631	97098.3	1.5768	0.479764	0	0.996131	0.605127	0.0338459	38892.9;7283.03;4834.82;0;21467.9;0;	18459.6;2381.94;4834.82;0;0;0;	0.561359;0.658046;0.934065;0;-0.526042;0;	77569	0	0	0	0
DIA_OC2.mzML	DIA_OC2	P05165	P05165	PCCA_HUMAN	PCCA	406548	275642	316143	406548	275642	316143	316143	AQAVHPGYGFLSENK	AQAVHPGYGFLSENK	AQAVHPGYGFLSENK3	3	0.00202025	1	0.000254647	0.000274499	0.000224517	0.000274574	0	1	61738.8	41859.3	61738.8	0.854965	49.7919	49.5283	49.8801	25.621	49.699	25.7364	0.0055056	0.517663	98829.4	1.20502	0.0982927	0	0.912698	0	-1.00E+07	47597.2;3157.77;14141.6;1392.81;10437.9;1849.22;	47597.2;0;14141.6;0;0;0;	0.927159;0.0362808;0.61198;0.0114758;0.0368809;0.120685;	77569	0	0	0	0
DIA_OC3.mzML	DIA_OC3	P05165	P05165	PCCA_HUMAN	PCCA	640155	478396	342403	640155	478396	342403	342403	AQAVHPGYGFLSENK	AQAVHPGYGFLSENK	AQAVHPGYGFLSENK3	3	0.000800509	1	0.000261233	0.000255428	0.000224517	0.000255558	0	1	40697.6	29678.6	40697.6	0.670773	49.1976	49.0644	49.2862	25.621	49.1401	25.6738	0.0055056	0.0255917	203580	2.05329	0.403583	0	0.971536	1.04005	0.0189802	47259.8;22147.1;0;9029.47;7471.21;0;	22460.3;18237.3;0;9029.47;0;0;	0.529903;0.844263;0;0.941872;-0.537563;0;	76672	0	0	0	0
DIA_OC1.mzML	DIA_OC1	P05165	P05165	PCCA_HUMAN	PCCA	342211	288685	315486	342211	288685	315486	315486	AQAVHPGYGFLSENKEFAR	AQAVHPGYGFLSENKEFAR	AQAVHPGYGFLSENKEFAR4	4	4.20E-05	0.0151416	0.00026178	0.000270416	0.000224517	0.000270563	0	1	116182	97152.2	116182	0.944094	56.2976	56.1654	56.428	34.6356	56.2882	34.6413	0.00213003	0.964022	468570	1.75912	0.270468	0	0.999976	0	-1.00E+07	74600.9;42756.1;11067.9;0;1455.25;0;	69488.2;42756.1;3937.75;0;0;0;	0.943996;0.970579;0.658265;0;-0.428771;0;	87712	0	0	0	0
DIA_OC2.mzML	DIA_OC2	P05165	P05165	PCCA_HUMAN	PCCA	406548	275642	316143	406548	275642	316143	316143	AQAVHPGYGFLSENKEFAR	AQAVHPGYGFLSENKEFAR	AQAVHPGYGFLSENKEFAR4	4	0.000893004	0.0151416	0.000254647	0.000274499	0.000224517	0.000274574	0	1	86678	58768.2	86678	0.971662	56.2587	56.1264	56.3893	34.6356	56.2294	34.6846	0.00213003	0.985701	662007	0.967602	0.204519	0	0.964481	0	-1.00E+07	86678;23491.7;6569.5;0;2372.29;0;	86678;0;0;0;0;0;	0.971662;-0.499257;0.417069;0;-0.254419;0;	87712	0	0	0	0
DIA_OC3.mzML	DIA_OC3	P05165	P05165	PCCA_HUMAN	PCCA	640155	478396	342403	640155	478396	342403	342403	AQAVHPGYGFLSENKEFAR	AQAVHPGYGFLSENKEFAR	AQAVHPGYGFLSENKEFAR4	4	3.25E-05	0.0151416	0.000261233	0.000255428	0.000224517	0.000255558	0	1	113378	85168.8	113378	0.909765	55.6681	55.4483	55.8424	34.6356	55.6627	34.6078	0.00213003	0.888252	832144	1.52971	0.270961	0	0.999808	0.931111	0.0162293	100402;46490.8;5012.6;1869;30506.4;0;	100402;11458.7;1517.31;0;0;0;	0.99598;0.20447;0.53115;-0.113511;0.597044;0;	86815	0	0	0	0
DIA_OC1.mzML	DIA_OC1	P36776	P36776	LONM_HUMAN	LONP1	650141	543652	537153	650141	543652	537153	537153	AQAVLEEDHYGMEDVK	AQAVLEEDHYGMEDVK	AQAVLEEDHYGMEDVK3	3	6.27E-05	0.000256558	0.00026178	0.000270416	0.000224517	0.000270563	0	1	172192	148708	172192	0.938379	48.726	48.5475	48.9427	24.201	48.7658	24.1463	0.000128222	0.949361	886611	2.23576	0.324007	0.79811	0.999571	0.703424	0.0252326	103705;52102.2;32984;10688.8;8739.7;45582.5;	103705;48967.4;19519.5;0;0;15887.8;	0.984553;0.90613;0.773967;-0.0129093;-0.259747;0.227754;	75852	0	0	0	0
DIA_OC2.mzML	DIA_OC2	P36776	P36776	LONM_HUMAN	LONP1	833325	564999	536932	833325	564999	536932	536932	AQAVLEEDHYGMEDVK	AQAVLEEDHYGMEDVK	AQAVLEEDHYGMEDVK3	3	2.74E-05	0.000256558	0.000254647	0.000274499	0.000224517	0.000274574	0	1	204613	138729	204613	0.939643	48.6519	48.5634	48.8734	24.201	48.6864	24.1628	0.000128222	0.951954	837592	3.45556	0.602187	2.66241	1	0	-1.00E+07	126450;61874.4;34827.7;22196;4985.46;4623.02;	116036;53749.1;34827.7;10966.9;1441.35;1336.56;	0.955544;0.916752;0.921994;0.720457;0.622575;0.622575;	75783	0	0	0	0
DIA_OC3.mzML	DIA_OC3	P36776	P36776	LONM_HUMAN	LONP1	697674	508776	500582	697674	508776	500582	500582	AQAVLEEDHYGMEDVK	AQAVLEEDHYGMEDVK	AQAVLEEDHYGMEDVK3	3	3.25E-05	0.000256558	0.000261233	0.000255428	0.000224517	0.000255558	0	1	211491	154229	211491	0.913665	48.1015	47.9666	48.3232	24.201	48.1936	24.0839	0.000128222	0.835654	1.15E+06	2.56972	0.40658	0.885347	0.999848	0.37177	0.00150133	107134;52722.2;51693.2;9194.44;51109.3;25764.3;	107076;52722.2;51693.2;0;7183.2;4214.57;	0.92482;0.984507;0.818305;-0.127269;0.259904;0.379254;	74955	0	0	0	0
DIA_OC1.mzML	DIA_OC1	Q9UID3	Q9UID3	VPS51_HUMAN	VPS51	85793.8	72316.4	75493.2	85793.8	72316.4	75493.2	75493.2	AQAVLQQYQHLPSFR	AQAVLQQYQHLPSFR	AQAVLQQYQHLPSFR3	3	0.000302755	0.0306518	0.00026178	0.000270416	0.000224517	0.000270563	0	1	29655.6	24798.2	29655.6	0.542508	64.3139	64.2249	64.5783	46.5978	64.3998	46.4767	0.0042735	0.732754	1.02E+06	0.866357	0.69049	1.13948	0.992886	0.720133	0.0188111	21202.4;28976.3;11669.5;16768.2;0;12082;	7225.5;5661.88;4581.48;16768.2;0;0;	0.481313;0.450692;0.619393;0.59988;0;0.292569;	100276	0	0	0	0
DIA_OC2.mzML	DIA_OC2	Q9UID3	Q9UID3	VPS51_HUMAN	VPS51	207484	142024	76400.2	207484	142024	76400.2	76400.2	AQAVLQQYQHLPSFR	AQAVLQQYQHLPSFR	AQAVLQQYQHLPSFR3	3	0.00362343	0.0306518	0.000254647	0.000274499	0.000224517	0.000274574	0	1	49874.9	33893.8	49874.9	0.510004	64.2732	63.9212	64.3621	46.5978	64.2728	46.5735	0.0042735	0.426583	1.27E+06	0.669151	0.472423	0.396682	0.845152	0.58181	0.0169267	27289;35508.8;12358.2;23436.9;0;0;	8070.67;35508.8;0;6295.48;0;0;	0.550181;0.578197;0.260326;0.0738633;0;0;	100276	0	0	0	0
DIA_OC3.mzML	DIA_OC3	Q9UID3	Q9UID3	VPS51_HUMAN	VPS51	66676.6	50132.1	61054.4	66676.6	50132.1	61054.4	61054.4	AQAVLQQYQHLPSFR	AQAVLQQYQHLPSFR	AQAVLQQYQHLPSFR3	3	3.25E-05	0.0306518	0.000261233	0.000255428	0.000224517	0.000255558	0	1	50554.3	38021.4	50554.3	0.636983	63.8169	63.6419	63.906	46.5978	63.8113	46.6375	0.0042735	0.738901	883204	1.3813	0.497348	0.560072	0.999754	0.777823	0.0772984	19280.6;42973.4;8254.58;67687.8;16795.8;3484.35;	19280.6;12716.8;3095.47;18556.9;3803.61;0;	0.657102;0.381798;0.536918;0.790955;0.299215;-0.550839;	99586	0	0	0	0
DIA_IN1.mzML	DIA_IN1	Q9UID3	Q9UID3	VPS51_HUMAN	VPS51	23064.5	19789.3	19106.6	23064.5	19789.3	19106.6	19106.6	AQAVLQQYQHLPSFR	AQAVLQQYQHLPSFR	AQAVLQQYQHLPSFR3	3	0.000531915	0.0306518	0.000695894	0.00059952	0.000224517	0.00059988	0	1	11109.4	10659.9	11109.4	0.649837	64.1614	64.0723	64.2474	46.5978	64.171	46.5746	0.0042735	0	0	1.7892	0.539263	1.72792	0.991153	1.08238	0.101104	3259.08;23154;2533.43;14092;0;11573.1;	2444.31;6447.87;2533.43;2217.17;0;1498.4;	0.801784;0.758324;0.801784;0.16683;0;-0.110925;	100000	0	0	0	0
DIA_IN2.mzML	DIA_IN2	Q9UID3	Q9UID3	VPS51_HUMAN	VPS51	42200.9	40736.4	51397.3	42200.9	40736.4	51397.3	51397.3	AQAVLQQYQHLPSFR	AQAVLQQYQHLPSFR	AQAVLQQYQHLPSFR3	3	0.00812466	0.0306518	0.00133067	0.0011236	0.000224517	0.00112423	0	1	30636.6	32298.5	30636.6	0.838825	63.6802	63.549	63.8585	46.5978	63.674	46.6396	0.0042735	0.934157	513223	0.956159	0.100737	0	0.85561	1.05795	0.392742	29306.6;0;2179.22;7974.28;0;905.326;	29306.6;0;0;1330.04;0;0;	0.867654;0;0.473525;0.203593;0;0.473525;	99241	0	0	0	0
DIA_IN3.mzML	DIA_IN3	Q9UID3	Q9UID3	VPS51_HUMAN	VPS51	15036.2	15032.1	20182.1	15036.2	15032.1	20182.1	20182.1	AQAVLQQYQHLPSFR	AQAVLQQYQHLPSFR	AQAVLQQYQHLPSFR3	3	0.00323974	0.0306518	0.000635324	0.000526039	0.000224517	0.000526316	0	1	15036.2	15032.1	15036.2	0.821535	63.8044	63.7189	63.894	46.5978	63.8797	46.4908	0.0042735	0.292189	151135	1.00455	0.45521	0.0562372	0.931694	0.929029	0.39357	4863.8;12830.3;0;7600.7;0;0;	4863.8;3539.13;0;6633.22;0;0;	0.801784;0.753041;0;0.872561;0;0;	99448	0	0	0	0
DIA_OC1.mzML	DIA_OC1	P55884	P55884	EIF3B_HUMAN	EIF3B	1.50E+06	1.25E+06	1.11E+06	1.50E+06	1.25E+06	1.11E+06	1.11E+06	AQAVSEDAGGNEGR	AQAVSEDAGGNEGR	AQAVSEDAGGNEGR2	2	4.20E-05	0.000346192	0.00026178	0.000270416	0.000224517	0.000270563	0	1	234673	199804	234673	0.967304	20.9913	20.861	21.1236	-32.8774	21.1208	-34.5191	0.000172196	0.667553	281973	3.05013	0.633807	0.963587	0.999976	0	-1.00E+07	114417;94411.6;26638.3;8763.19;9381.88;0;	114417;94411.6;25844.3;0;1887.16;0;	0.984664;0.966398;0.893753;0.593061;0.307013;0;	32389	0	0	0	0
DIA_OC2.mzML	DIA_OC2	P55884	P55884	EIF3B_HUMAN	EIF3B	1.89E+06	1.36E+06	1.25E+06	1.89E+06	1.36E+06	1.25E+06	1.25E+06	AQAVSEDAGGNEGR	AQAVSEDAGGNEGR	AQAVSEDAGGNEGR2	2	2.74E-05	0.000346192	0.000254647	0.000274499	0.000224517	0.000274574	0	1	282809	191746	282809	0.956994	21.1683	21.0372	21.3016	-32.8774	21.2132	-34.1169	0.000172196	0.960394	769918	2.86657	0.651594	0.553763	0.999996	0	-1.00E+07	147536;123854;31837.2;0;9720.88;7504.04;	147536;119980;15293.9;0;2322.49;2843.05;	0.965136;0.972002;0.760712;0;0.418661;0.691959;	32665	0	0	0	0
DIA_OC3.mzML	DIA_OC3	P55884	P55884	EIF3B_HUMAN	EIF3B	1.62E+06	1.24E+06	1.16E+06	1.62E+06	1.24E+06	1.16E+06	1.16E+06	AQAVSEDAGGNEGR	AQAVSEDAGGNEGR	AQAVSEDAGGNEGR2	2	3.25E-05	0.000346192	0.000261233	0.000255428	0.000224517	0.000255558	0	1	173703	130248	173703	0.922234	21.0429	20.9544	21.1313	-32.8774	21.0193	-33.8545	0.000172196	0.918857	582579	3.71575	0.665781	2.83029	1	0	-1.00E+07	58761.3;77972.9;47321.7;24270.6;8579.63;7362.65;	58761.3;71577.7;43363.6;20765.3;6434.73;5521.99;	0.801784;0.993821;0.967289;0.86983;0.801784;0.801784;	32527	0	0	0	0
DIA_OC1.mzML	DIA_OC1	P51149	P51149	RAB7A_HUMAN	RAB7A	2.65E+07	2.24E+07	1.93E+07	2.65E+07	2.24E+07	1.93E+07	1.93E+07	AQAWC(UniMod:4)YSK	AQAWCYSK	AQAWC(UniMod:4)YSK1	1	0.000893151	0.000318353	0.00026178	0.000270416	0.000224517	0.000270563	0	1	4701.9	4006.79	4701.9	0.944739	37.79	37.6582	37.8753	4.44507	38.0894	3.97118	0.000160308	0	0	1.29954	0.329914	0.541893	0.960235	0	-1.00E+07	2616.61;4701.9;2913.12;0;0;0;	0;4701.9;0;0;0;0;	0.386198;0.944739;0.277517;0;0;0;	58711	0	0	0	0
DIA_OC2.mzML	DIA_OC2	P51149	P51149	RAB7A_HUMAN	RAB7A	3.12E+07	2.12E+07	1.95E+07	3.12E+07	2.12E+07	1.95E+07	1.95E+07	AQAWC(UniMod:4)YSK	AQAWCYSK	AQAWC(UniMod:4)YSK1	1	2.74E-05	0.000318353	0.000254647	0.000274499	0.000224517	0.000274574	0	1	16319.6	11066.5	16319.6	0.910787	37.9539	37.8229	38.0423	4.44507	38.1032	4.1821	0.000160308	0.249993	228291	2.73877	0.550921	0.777792	0.999809	0	-1.00E+07	5522.57;5722.4;6104.56;1110.21;2550.11;0;	4636.29;5722.4;5960.91;0;0;0;	0.850557;0.944455;0.925313;0.584382;0.155099;0;	58987	0	0	0	0
DIA_OC3.mzML	DIA_OC3	P51149	P51149	RAB7A_HUMAN	RAB7A	2.84E+07	2.07E+07	1.89E+07	2.84E+07	2.07E+07	1.89E+07	1.89E+07	AQAWC(UniMod:4)YSK	AQAWCYSK	AQAWC(UniMod:4)YSK1	1	0.00176538	0.000318353	0.000261233	0.000255428	0.000224517	0.000255558	0	1	7361.52	5368.36	7361.52	0.632482	37.2626	37.0848	37.348	4.44507	37.5395	3.9769	0.000160308	0.476417	441811	1.12626	0.459092	0.295014	0.910335	0	-1.00E+07	2786.43;10259.6;2746.61;0;902.238;0;	996.105;3618.8;2746.61;0;0;0;	0.411532;0.678729;0.651679;0;0.372547;0;	57952	0	0	0	0
DIA_ON1.mzML	DIA_ON1	P51149	P51149	RAB7A_HUMAN	RAB7A	2.70E+07	2.25E+07	2.62E+07	2.70E+07	2.25E+07	2.62E+07	2.62E+07	AQAWC(UniMod:4)YSK	AQAWCYSK	AQAWC(UniMod:4)YSK1	1	9.31E-05	0.000318353	0.000692042	0.000587544	0.000224517	0.000587544	0	1	183096	155092	183096	0.970626	37.2747	37.1004	37.452	4.44507	37.5851	3.96953	0.000160308	0.962062	1.60E+06	5.62932	0.454537	6.3474	0.999994	0	-1.00E+07	81539.2;52316.7;50982.5;34871.3;31168.3;23575.9;	81539.2;52316.7;49239.8;34871.3;30170.2;23575.9;	0.99115;0.961351;0.946493;0.99365;0.986958;0.961697;	57883	0	0	0	0
DIA_ON2.mzML	DIA_ON2	P51149	P51149	RAB7A_HUMAN	RAB7A	2.82E+07	2.51E+07	2.63E+07	2.82E+07	2.51E+07	2.63E+07	2.63E+07	AQAWC(UniMod:4)YSK	AQAWCYSK	AQAWC(UniMod:4)YSK1	1	9.00E-05	0.000318353	0.000604961	0.000595593	0.000224517	0.000595593	0	1	152245	141282	152245	0.976139	37.3501	37.2191	37.5238	4.44507	37.598	4.0983	0.000160308	0.957971	941698	5.47259	0.473925	6.12272	1	0	-1.00E+07	62098.4;44075.3;49567.2;26180;18293.2;15124.2;	62098.4;41897.8;48248.6;26180;18293.2;15009.9;	0.985505;0.953552;0.983697;0.961616;0.952992;0.943278;	58021	0	0	0	0
DIA_ON3.mzML	DIA_ON3	P51149	P51149	RAB7A_HUMAN	RAB7A	2.98E+07	2.39E+07	2.56E+07	2.98E+07	2.39E+07	2.56E+07	2.56E+07	AQAWC(UniMod:4)YSK	AQAWCYSK	AQAWC(UniMod:4)YSK1	1	7.47E-05	0.000318353	0.000574713	0.000472367	0.000224517	0.00047259	0	1	164541	132470	164541	0.976608	36.9354	36.7575	37.109	4.44507	37.2679	3.93555	0.000160308	0.881644	905599	5.53338	0.488684	6.39115	0.999987	0	-1.00E+07	72224.8;42640;49675.7;26859.8;29822.7;22206.5;	72224.8;42640;49675.7;26859.8;29822.7;22206.5;	0.980915;0.964861;0.980428;0.961089;0.979219;0.961039;	57400	0	0	0	0
DIA_IN1.mzML	DIA_IN1	P51149	P51149	RAB7A_HUMAN	RAB7A	1.53E+07	1.44E+07	1.52E+07	1.53E+07	1.44E+07	1.52E+07	1.52E+07	AQAWC(UniMod:4)YSK	AQAWCYSK	AQAWC(UniMod:4)YSK1	1	0.000104439	0.000318353	0.000695894	0.00059952	0.000224517	0.00059988	0	1	48724	53055.6	48724	0.953416	37.8177	37.6411	37.9503	4.44507	37.9254	4.2697	0.000160308	0.925916	399495	4.14387	0.479792	2.58312	1	0	-1.00E+07	22508;13616.6;15939.6;5026.02;4586.67;2467.88;	21383.9;13616.6;13723.5;5026.02;4586.67;0;	0.965278;0.989244;0.899381;0.844674;0.840951;0.454949;	58711	0	0	0	0
DIA_IN2.mzML	DIA_IN2	P51149	P51149	RAB7A_HUMAN	RAB7A	1.57E+07	1.47E+07	1.50E+07	1.57E+07	1.47E+07	1.50E+07	1.50E+07	AQAWC(UniMod:4)YSK	AQAWCYSK	AQAWC(UniMod:4)YSK1	1	0.000103423	0.000318353	0.000698324	0.000616523	0.000224517	0.000616903	0	1	77602.2	84876.6	77602.2	0.965196	36.975	36.7977	37.1061	4.44507	37.3221	3.90629	0.000160308	0	0	5.42592	0.4459	5.88033	0.999994	0	-1.00E+07	34178;20731.9;22692.3;17042.1;14909.1;6470.82;	34178;20731.9;22692.3;17042.1;14909.1;6470.82;	0.985673;0.972141;0.92801;0.984604;0.989124;0.917117;	57400	0	0	0	0
DIA_IN3.mzML	DIA_IN3	P51149	P51149	RAB7A_HUMAN	RAB7A	1.42E+07	1.51E+07	1.47E+07	1.42E+07	1.51E+07	1.47E+07	1.47E+07	AQAWC(UniMod:4)YSK	AQAWCYSK	AQAWC(UniMod:4)YSK1	1	0.000141884	0.000318353	0.000635324	0.000526039	0.000224517	0.000526316	0	1	39852.3	42050.1	39852.3	0.941249	37.5001	37.411	37.6314	4.44507	37.6437	4.25723	0.000160308	0.955598	299624	5.11599	0.494489	5.84748	0.999999	0	-1.00E+07	20786.4;10054.5;11437.9;5679.54;5309.21;4121.13;	18752.9;9661.5;11437.9;5679.54;5309.21;4121.13;	0.941996;0.936795;0.943786;0.942695;0.940804;0.941505;	58228	0	0	0	0
DIA_OC1.mzML	DIA_OC1	P51149	P51149	RAB7A_HUMAN	RAB7A	2.65E+07	2.24E+07	1.93E+07	2.65E+07	2.24E+07	1.93E+07	1.93E+07	AQAWC(UniMod:4)YSK	AQAWCYSK	AQAWC(UniMod:4)YSK2	2	4.20E-05	0.000318353	0.00026178	0.000270416	0.000224517	0.000270563	0	1	1.25E+06	1.06E+06	1.25E+06	0.991213	37.8004	37.6254	37.9319	4.46545	38.1034	3.98756	0.000160308	0.986931	4.28E+06	5.6097	0.314267	4.6408	0.999945	0	-1.00E+07	1.03309e+06;263690;192068;134328;116350;99704.1;	1.03309e+06;263690;192068;134328;115624;99704.1;	0.994788;0.9708;0.993333;0.921267;0.96479;0.984804;	58729	0	0	0	0
DIA_OC2.mzML	DIA_OC2	P51149	P51149	RAB7A_HUMAN	RAB7A	3.12E+07	2.12E+07	1.95E+07	3.12E+07	2.12E+07	1.95E+07	1.95E+07	AQAWC(UniMod:4)YSK	AQAWCYSK	AQAWC(UniMod:4)YSK2	2	2.74E-05	0.000318353	0.000254647	0.000274499	0.000224517	0.000274574	0	1	1.63E+06	1.10E+06	1.63E+06	0.99428	37.9672	37.79	38.1417	4.46545	38.1167	4.20414	0.000160308	0.989426	5.75E+06	4.72209	0.228042	4.54899	0.999983	1.17223	0.0301745	1.3734e+06;0;232500;188945;128988;123561;	1.3734e+06;0;232500;188945;128988;123561;	0.996411;0;0.962591;0.986294;0.976411;0.989247;	59005	0	0	0	0
DIA_OC3.mzML	DIA_OC3	P51149	P51149	RAB7A_HUMAN	RAB7A	2.84E+07	2.07E+07	1.89E+07	2.84E+07	2.07E+07	1.89E+07	1.89E+07	AQAWC(UniMod:4)YSK	AQAWCYSK	AQAWC(UniMod:4)YSK2	2	3.25E-05	0.000318353	0.000261233	0.000255428	0.000224517	0.000255558	0	1	1.43E+06	1.04E+06	1.43E+06	0.991733	37.2298	37.0951	37.4034	4.46545	37.5521	3.92092	0.000160308	0.994333	5.04E+06	4.72325	0.233638	4.70684	0.999825	0	-1.00E+07	1.20827e+06;0;234869;164734;130017;94149.1;	1.20827e+06;0;234869;164734;130017;94149.1;	0.994236;0;0.985074;0.976157;0.982653;0.972145;	57901	0	0	0	0
DIA_ON1.mzML	DIA_ON1	P51149	P51149	RAB7A_HUMAN	RAB7A	2.70E+07	2.25E+07	2.62E+07	2.70E+07	2.25E+07	2.62E+07	2.62E+07	AQAWC(UniMod:4)YSK	AQAWCYSK	AQAWC(UniMod:4)YSK2	2	9.31E-05	0.000318353	0.000692042	0.000587544	0.000224517	0.000587544	0	1	5.79E+06	4.92E+06	5.79E+06	0.996234	37.288	37.1108	37.4623	4.46545	37.598	3.99066	0.000160308	0.996163	2.18E+07	5.82614	0.288927	5.75932	0.999671	0	-1.00E+07	4.84142e+06;1.17457e+06;884589;778998;533225;418977;	4.84142e+06;1.17457e+06;884589;778998;533225;418977;	0.996943;0.970656;0.993593;0.993031;0.99158;0.993958;	57901	0	0	0	0
DIA_ON2.mzML	DIA_ON2	P51149	P51149	RAB7A_HUMAN	RAB7A	2.82E+07	2.51E+07	2.63E+07	2.82E+07	2.51E+07	2.63E+07	2.63E+07	AQAWC(UniMod:4)YSK	AQAWCYSK	AQAWC(UniMod:4)YSK2	2	9.00E-05	0.000318353	0.000604961	0.000595593	0.000224517	0.000595593	0	1	5.47E+06	5.10E+06	5.47E+06	0.993267	37.3604	37.1862	37.5378	4.46545	37.6111	4.11446	0.000160308	0.99107	2.00E+07	5.75117	0.270724	5.67076	0.999998	0	-1.00E+07	4.63578e+06;1.07116e+06;889487;744343;456039;381126;	4.63578e+06;1.07116e+06;889487;744343;456039;381126;	0.994618;0.962586;0.997106;0.991298;0.98576;0.985814;	58039	0	0	0	0
DIA_ON3.mzML	DIA_ON3	P51149	P51149	RAB7A_HUMAN	RAB7A	2.98E+07	2.39E+07	2.56E+07	2.98E+07	2.39E+07	2.56E+07	2.56E+07	AQAWC(UniMod:4)YSK	AQAWCYSK	AQAWC(UniMod:4)YSK2	2	7.47E-05	0.000318353	0.000574713	0.000472367	0.000224517	0.00047259	0	1	6.00E+06	4.81E+06	6.00E+06	0.992981	36.9457	36.7678	37.1193	4.46545	37.2808	3.952	0.000160308	0.994921	2.17E+07	5.88405	0.389749	6.65131	0.999956	0	-1.00E+07	4.96731e+06;1.33958e+06;934218;814880;549973;479028;	4.96731e+06;1.33957e+06;934218;814880;549973;479028;	0.993021;0.993007;0.992918;0.995441;0.995784;0.98934;	57418	0	0	0	0
DIA_IN1.mzML	DIA_IN1	P51149	P51149	RAB7A_HUMAN	RAB7A	1.53E+07	1.44E+07	1.52E+07	1.53E+07	1.44E+07	1.52E+07	1.52E+07	AQAWC(UniMod:4)YSK	AQAWCYSK	AQAWC(UniMod:4)YSK2	2	0.000104439	0.000318353	0.000695894	0.00059952	0.000224517	0.00059988	0	1	3.20E+06	3.61E+06	3.20E+06	0.992852	37.8281	37.6544	37.9606	4.46545	37.9387	4.28428	0.000160308	0.996897	1.05E+07	5.86031	0.380026	5.43739	0.999995	0	-1.00E+07	2.68949e+06;675460;486861;447655;304838;205752;	2.68949e+06;675460;486861;447655;303617;205752;	0.993774;0.995946;0.994516;0.989288;0.992366;0.981517;	58729	0	0	0	0
DIA_IN2.mzML	DIA_IN2	P51149	P51149	RAB7A_HUMAN	RAB7A	1.57E+07	1.47E+07	1.50E+07	1.57E+07	1.47E+07	1.50E+07	1.50E+07	AQAWC(UniMod:4)YSK	AQAWCYSK	AQAWC(UniMod:4)YSK2	2	0.000103423	0.000318353	0.000698324	0.000616523	0.000224517	0.000616903	0	1	2.66E+06	2.91E+06	2.66E+06	0.993961	36.9392	36.8081	37.1165	4.46545	37.3349	3.84524	0.000160308	0.987614	8.85E+06	5.8087	0.343007	5.23009	0.999962	0	-1.00E+07	2.24952e+06;566420;372240;344786;198812;213462;	2.24952e+06;566420;372240;344786;198487;213462;	0.994512;0.991792;0.970026;0.993231;0.990061;0.991785;	57349	0	0	0	0
DIA_IN3.mzML	DIA_IN3	P51149	P51149	RAB7A_HUMAN	RAB7A	1.42E+07	1.51E+07	1.47E+07	1.42E+07	1.51E+07	1.47E+07	1.47E+07	AQAWC(UniMod:4)YSK	AQAWCYSK	AQAWC(UniMod:4)YSK2	2	0.000141884	0.000318353	0.000635324	0.000526039	0.000224517	0.000526316	0	1	3.32E+06	3.56E+06	3.32E+06	0.993336	37.5104	37.3361	37.6888	4.46545	37.6572	4.27342	0.000160308	0.991028	1.16E+07	5.77961	0.382587	5.23236	0.999937	0	-1.00E+07	2.82613e+06;698796;461404;436695;277542;217356;	2.82613e+06;698796;461404;436695;277542;217356;	0.993733;0.990891;0.975284;0.989923;0.9924;0.989374;	58246	0	0	0	0
DIA_ON1.mzML	DIA_ON1	P51149	P51149	RAB7A_HUMAN	RAB7A	2.70E+07	2.25E+07	2.62E+07	2.70E+07	2.25E+07	2.62E+07	2.62E+07	AQAWC(UniMod:4)YSKNNIPYFETSAK	AQAWCYSKNNIPYFETSAK	AQAWC(UniMod:4)YSKNNIPYFETSAK3	3	9.31E-05	0.0108916	0.000692042	0.000587544	0.000224517	0.000587544	0	1	260113	230634	260113	0.983325	66.2084	66.0774	66.3406	50.1519	66.1376	50.2594	0.00159817	0	0	3.0442	0.203522	1.81179	0.999952	0.749656	0.493645	222814;19104.9;21869.8;20887.3;5052.43;12176.8;	219138;19104.9;21869.8;11644.4;0;3988.08;	0.987328;0.962141;0.961716;0.433297;0.0106098;0.634859;	103259	0	0	0	0
DIA_ON2.mzML	DIA_ON2	P51149	P51149	RAB7A_HUMAN	RAB7A	2.82E+07	2.51E+07	2.63E+07	2.82E+07	2.51E+07	2.63E+07	2.63E+07	AQAWC(UniMod:4)YSKNNIPYFETSAK	AQAWCYSKNNIPYFETSAK	AQAWC(UniMod:4)YSKNNIPYFETSAK3	3	9.00E-05	0.0108916	0.000604961	0.000595593	0.000224517	0.000595593	0	1	97661.9	89195.1	97661.9	0.816349	66.4243	66.2892	66.5548	50.1519	66.211	50.4694	0.00159817	0	0	1.92108	0.735826	3.02183	0.999423	0.559031	0.330172	136507;16071.1;25540.7;23230.3;18626.8;2761.02;	70713;16071.1;10877.8;0;6143.8;0;	0.799401;0.967533;0.703156;-0.113703;0.639376;-0.446547;	103604	0	0	0	0
DIA_ON3.mzML	DIA_ON3	P51149	P51149	RAB7A_HUMAN	RAB7A	2.98E+07	2.39E+07	2.56E+07	2.98E+07	2.39E+07	2.56E+07	2.56E+07	AQAWC(UniMod:4)YSKNNIPYFETSAK	AQAWCYSKNNIPYFETSAK	AQAWC(UniMod:4)YSKNNIPYFETSAK3	3	0.000146284	0.0108916	0.000574713	0.000472367	0.000224517	0.00047259	0	1	295669	252815	295669	0.973433	66.0932	65.9621	66.2253	50.1519	66.0105	50.2724	0.00159817	0	0	2.62496	0.69893	0.00548296	0.994212	0.998622	0.32394	245974;19270.9;31108.9;14030.4;11473.5;17411.2;	245974;18586.8;31108.9;0;0;0;	0.979941;0.895332;0.968638;-0.546002;-0.0203916;0.0379101;	103121	0	0	0	0
DIA_IN1.mzML	DIA_IN1	P51149	P51149	RAB7A_HUMAN	RAB7A	1.53E+07	1.44E+07	1.52E+07	1.53E+07	1.44E+07	1.52E+07	1.52E+07	AQAWC(UniMod:4)YSKNNIPYFETSAK	AQAWCYSKNNIPYFETSAK	AQAWC(UniMod:4)YSKNNIPYFETSAK3	3	0.000531915	0.0108916	0.000695894	0.00059952	0.000224517	0.00059988	0	1	106980	95323.1	106980	0.70223	66.6346	66.5464	66.7237	50.1519	66.4896	50.411	0.00159817	0	0	1.56394	0.161341	1.98876	0.994362	0.492317	0.448542	201725;3718.83;3568.21;29068.7;0;22632.2;	100585;3718.83;2676.16;6144;0;0;	0.695901;0.801784;0.801784;0.227911;0;-0.437486;	103880	0	0	0	0
DIA_IN2.mzML	DIA_IN2	P51149	P51149	RAB7A_HUMAN	RAB7A	1.57E+07	1.47E+07	1.50E+07	1.57E+07	1.47E+07	1.50E+07	1.50E+07	AQAWC(UniMod:4)YSKNNIPYFETSAK	AQAWCYSKNNIPYFETSAK	AQAWC(UniMod:4)YSKNNIPYFETSAK3	3	0.000249646	0.0108916	0.000698324	0.000616523	0.000224517	0.000616903	0	1	135168	134039	135168	0.957372	66.1586	65.94	66.2909	50.1519	66.0328	50.3384	0.00159817	0	0	1.99862	0.623423	0	0.993853	0.719206	0.0262082	124774;2812.7;11076.9;3828.72;6395.8;44853.4;	124774;0;10393.5;0;0;0;	0.964389;0.548001;0.873124;-0.276727;0.548001;-0.34879;	103121	0	0	0	0
DIA_IN3.mzML	DIA_IN3	P51149	P51149	RAB7A_HUMAN	RAB7A	1.42E+07	1.51E+07	1.47E+07	1.42E+07	1.51E+07	1.47E+07	1.47E+07	AQAWC(UniMod:4)YSKNNIPYFETSAK	AQAWCYSKNNIPYFETSAK	AQAWC(UniMod:4)YSKNNIPYFETSAK3	3	0.000541796	0.0108916	0.000635324	0.000526039	0.000224517	0.000526316	0	1	83712.5	80751.5	83712.5	0.695547	66.4131	66.2819	66.5014	50.1519	66.1657	50.5459	0.00159817	0	0	1.74408	0.744854	1.44907	0.991131	0.339112	0.00455201	111497;9505.59;17200.4;4631.08;6647.44;4357.81;	65694.3;9505.59;8512.6;0;0;0;	0.658793;0.942282;0.70367;-0.150774;0.56518;-0.150774;	103535	0	0	0	0
DIA_OC1.mzML	DIA_OC1	O15118	O15118	NPC1_HUMAN	NPC1	262416	219434	176204	262416	219434	176204	176204	AQAWEKEFINFVK	AQAWEKEFINFVK	AQAWEKEFINFVK3	3	4.20E-05	0.00042007	0.00026178	0.000270416	0.000224517	0.000270563	0	1	54273.2	45704.8	54273.2	0.971714	83.0016	82.9124	83.1328	78.5576	83.1948	78.551	0.000186576	0.980191	616623	4.33319	0.277821	2.97176	1	0	-1.00E+07	39282.4;11925.5;12097.9;5832.78;1747.5;3810.44;	39282.4;11180.4;7649.61;5832.78;0;3810.44;	0.984831;0.935988;0.558445;0.941035;0.559428;0.941314;	129526	0	0	0	0
DIA_OC2.mzML	DIA_OC2	O15118	O15118	NPC1_HUMAN	NPC1	139888	94844.9	172629	139888	94844.9	172629	172629	AQAWEKEFINFVK	AQAWEKEFINFVK	AQAWEKEFINFVK3	3	2.74E-05	0.00042007	0.000254647	0.000274499	0.000224517	0.000274574	0	1	60162.8	40790.7	60162.8	0.906626	82.8453	82.7598	82.9764	78.5576	82.9287	78.1783	0.000186576	0.950445	900367	2.34716	0.378573	0	0.99987	0.551487	0.00544796	62002.2;4320.2;11939.8;7549.41;1896.07;7029.32;	51861.3;1272.13;2648.08;0;558.32;7029.32;	0.908709;0.61455;0.406765;0.201597;0.61455;0.944118;	129388	0	0	0	0
DIA_OC3.mzML	DIA_OC3	O15118	O15118	NPC1_HUMAN	NPC1	341826	249276	172272	341826	249276	172272	172272	AQAWEKEFINFVK	AQAWEKEFINFVK	AQAWEKEFINFVK3	3	3.25E-05	0.00042007	0.000261233	0.000255428	0.000224517	0.000255558	0	1	49682.1	37092.5	49682.1	0.941979	82.2707	82.1394	82.4031	78.5576	82.6292	78.054	0.000186576	0.967731	757280	3.10393	0.210879	0	0.999992	0	-1.00E+07	43562.6;13421.2;8457.8;3072.47;3798.73;3225.81;	43003.5;6678.6;8457.8;0;1785.92;0;	0.968615;0.770471;0.964862;0.382344;0.756998;0.527906;	128491	0	0	0	0
DIA_OC1.mzML	DIA_OC1	P02649	P02649	APOE_HUMAN	APOE	2.37E+06	2.01E+06	2.36E+06	2.37E+06	2.01E+06	2.36E+06	2.36E+06	AQAWGER	AQAWGER	AQAWGER2	2	0.000119915	0.00403848	0.00026178	0.000270416	0.000224517	0.000270563	0	1	509381	425947	509381	0.925102	29.3877	29.2128	29.654	-12.8146	29.2761	-13.0284	0.000741862	0.905785	3.01E+06	1.99816	0.746501	1.7694	0.999246	0	-1.00E+07	409289;41808;79652.5;31899.9;0;	409289;0;69908.2;30183.1;0;	0.93477;0.531314;0.873121;0.914397;0;	45540	0	0	0	0
DIA_OC2.mzML	DIA_OC2	P02649	P02649	APOE_HUMAN	APOE	2.85E+06	1.93E+06	2.34E+06	2.85E+06	1.93E+06	2.34E+06	2.34E+06	AQAWGER	AQAWGER	AQAWGER2	2	2.74E-05	0.00403848	0.000254647	0.000274499	0.000224517	0.000274574	0	1	514379	349801	514379	0.828657	29.4718	29.2968	29.6482	-12.8146	29.3448	-12.9999	0.000741862	0.885111	4.67E+06	2.49	0.203357	1.83552	0.999302	0	-1.00E+07	539464;111489;83976.4;35672.7;8742.89;	421200;83616.5;66423.9;26754.6;8742.89;	0.829704;0.801784;0.832846;0.801784;0.801784;	45678	0	0	0	0
DIA_OC3.mzML	DIA_OC3	P02649	P02649	APOE_HUMAN	APOE	2.59E+06	1.89E+06	2.33E+06	2.59E+06	1.89E+06	2.33E+06	2.33E+06	AQAWGER	AQAWGER	AQAWGER2	2	3.25E-05	0.00403848	0.000261233	0.000255428	0.000224517	0.000255558	0	1	453685	334575	453685	0.849437	29.0832	28.8207	29.2611	-12.8146	29.0878	-13.0547	0.000741862	0.926682	4.11E+06	1.57447	0.276117	1.17291	0.999694	0	-1.00E+07	419250;86248;55362.1;33067.9;0;	419250;23921.9;21558;12876.6;0;	0.85631;0.567234;0.765752;0.765752;0;	45126	0	0	0	0
DIA_OC1.mzML	DIA_OC1	P14625	Q58FF3;P14625	ENPL_HUMAN	HSP90B1	1.16E+07	9.73E+06	1.70E+07	1.16E+07	9.73E+06	1.70E+07		AQAYQTGK	AQAYQTGK	AQAYQTGK1	1	4.20E-05	0.000838524	0.00026178	0.000270416	0.000224517	0.000270563	0	0	15132.8	12654.1	15132.8	0.830467	19.1093	19.024	19.199	-42.1068	19.0973	-41.7032	0.000279352	0.238918	751543	1.87731	0.645411	1.09199	0.999921	0	-1.00E+07	7549.16;4713.7;7166.04;3315.68;	6442.55;1411.77;5374.53;3315.68;	0.869157;0.688922;0.801784;0.801784;	29440	0	0	0	0
DIA_OC2.mzML	DIA_OC2	P14625	Q58FF3;P14625	ENPL_HUMAN	HSP90B1	1.41E+07	9.58E+06	1.63E+07	1.41E+07	9.58E+06	1.63E+07		AQAYQTGK	AQAYQTGK	AQAYQTGK1	1	2.74E-05	0.000838524	0.000254647	0.000274499	0.000224517	0.000274574	0	0	23988.2	16264.2	23988.2	0.940475	19.1543	19.0654	19.2872	-42.1068	19.1278	-41.6962	0.000279352	0	0	3.31607	0.878123	2.47072	0.999988	0	-1.00E+07	9099.51;8886.24;8411.51;6477.23;	9099.51;8716.15;8411.51;6477.23;	0.942865;0.926835;0.934536;0.944831;	29509	0	0	0	0
DIA_OC3.mzML	DIA_OC3	P14625	Q58FF3;P14625	ENPL_HUMAN	HSP90B1	1.35E+07	1.01E+07	1.60E+07	1.35E+07	1.01E+07	1.60E+07		AQAYQTGK	AQAYQTGK	AQAYQTGK1	1	3.25E-05	0.000838524	0.000261233	0.000255428	0.000224517	0.000255558	0	0	10684.6	8419.3	10684.6	0.801784	19.1198	19.0309	19.2058	-42.1068	19.0604	-41.179	0.000279352	0	916066	2.1159	0.8118	1.58693	0.999908	0	-1.00E+07	3252.5;3361.97;6464.68;3444.79;	3252.5;2521.48;4848.51;2583.59;	0.801784;0.801784;0.801784;0.801784;	29509	0	0	0	0
DIA_OC1.mzML	DIA_OC1	P14625	P14625	ENPL_HUMAN	HSP90B1	1.16E+07	9.73E+06	1.70E+07	1.16E+07	9.73E+06	1.70E+07	1.71E+07	AQAYQTGKDISTNYYASQK	AQAYQTGKDISTNYYASQK	AQAYQTGKDISTNYYASQK3	3	4.20E-05	0.00695466	0.00026178	0.000270416	0.000224517	0.000270563	0	1	29487	24657.3	29487	0.95647	40.3229	40.2347	40.4552	7.73574	40.2471	7.83541	0.00109585	0	0	2.01474	0.355062	2.15386	0.99996	1.75323	0.0770008	7721.8;19650.5;9836.52;8020.56;1107.38;0;	0;19650.5;9836.52;1449.78;0;0;	0.399857;0.962256;0.94491;0.277767;-0.120275;0;	62683	0	0	0	0
DIA_OC2.mzML	DIA_OC2	P14625	P14625	ENPL_HUMAN	HSP90B1	1.41E+07	9.58E+06	1.63E+07	1.41E+07	9.58E+06	1.63E+07	1.65E+07	AQAYQTGKDISTNYYASQK	AQAYQTGKDISTNYYASQK	AQAYQTGKDISTNYYASQK3	3	0.000585452	0.00695466	0.000254647	0.000274499	0.000224517	0.000274574	0	1	50504.2	34242.1	50504.2	0.860691	40.4873	40.2679	40.6196	7.73574	40.2597	8.09231	0.00109585	0	0	1.90929	0.512669	6.71465	0.982726	0.971647	0.186065	18498.8;33266.4;7044.87;0;0;9659.33;	18498.8;28863.5;3141.92;0;0;2690.43;	0.945788;0.816444;0.766144;0;0;0.473437;	62959	0	0	0	0
DIA_OC3.mzML	DIA_OC3	P14625	P14625	ENPL_HUMAN	HSP90B1	1.35E+07	1.01E+07	1.60E+07	1.35E+07	1.01E+07	1.60E+07	1.61E+07	AQAYQTGKDISTNYYASQK	AQAYQTGKDISTNYYASQK	AQAYQTGKDISTNYYASQK3	3	0.000445545	0.00695466	0.000261233	0.000255428	0.000224517	0.000255558	0	1	43614.1	31805.4	43614.1	0.768128	39.5723	39.4412	39.7496	7.73574	39.6174	7.64065	0.00109585	0	0	1.93035	0.41415	0.404738	0.99158	0	-1.00E+07	23689.3;25097.6;9470.91;0;2865.45;0;	10027.3;24115.9;9470.91;0;0;0;	0.448078;0.862502;0.866673;0;0.580075;0;	61579	0	0	0	0
DIA_OC1.mzML	DIA_OC1	Q12797	Q12797	ASPH_HUMAN	ASPH	5.06E+06	4.23E+06	3.16E+06	5.06E+06	4.23E+06	3.16E+06	3.16E+06	AQC(UniMod:4)EDDLAEK	AQCEDDLAEK	AQC(UniMod:4)EDDLAEK2	2	4.20E-05	0.000346192	0.00026178	0.000270416	0.000224517	0.000270563	0	1	489017	408919	489017	0.975896	25.348	25.2156	25.4784	-21.9605	25.3013	-21.1004	0.000172196	0.920651	1.16E+06	3.40732	0.81569	1.41155	1	0	-1.00E+07	376772;65962.7;46942.3;7691.55;3518.46;108064;	376772;65962.7;46282.1;2688.99;1256.12;1712.35;	0.988386;0.95438;0.90488;0.585025;0.639891;-0.439693;	39210	0	0	0	0
DIA_OC2.mzML	DIA_OC2	Q12797	Q12797	ASPH_HUMAN	ASPH	6.48E+06	4.40E+06	3.45E+06	6.48E+06	4.40E+06	3.45E+06	3.45E+06	AQC(UniMod:4)EDDLAEK	AQCEDDLAEK	AQC(UniMod:4)EDDLAEK2	2	2.74E-05	0.000346192	0.000254647	0.000274499	0.000224517	0.000274574	0	1	591885	401301	591885	0.970652	25.43	25.2976	25.564	-21.9605	25.2776	-21.0826	0.000172196	0.982347	1.59E+06	3.44811	0.831096	0.188739	0.999997	0	-1.00E+07	439103;87180.1;68753.8;7124.61;3564.9;93499.8;	439103;87180.1;65602.3;2705.87;1316.9;2179.38;	0.966699;0.98489;0.978192;0.627775;0.658078;-0.429256;	39348	0	0	0	0
DIA_OC3.mzML	DIA_OC3	Q12797	Q12797	ASPH_HUMAN	ASPH	5.92E+06	4.32E+06	3.51E+06	5.92E+06	4.32E+06	3.51E+06	3.51E+06	AQC(UniMod:4)EDDLAEK	AQCEDDLAEK	AQC(UniMod:4)EDDLAEK2	2	3.25E-05	0.000346192	0.000261233	0.000255428	0.000224517	0.000255558	0	1	391783	291200	391783	0.816337	25.22	25.1309	25.394	-21.9605	25.2661	-21.0736	0.000172196	0.864118	1.91E+06	2.37422	0.794298	1.3384	1	0.527028	0.0190727	335542;69212.7;23565.2;9983.85;5727.26;8000.45;	323332;65950.5;2501.01;9983.85;2024.44;2961.05;	0.820691;0.807681;0.481626;0.654816;0.649189;0.65386;	39072	0	0	0	0
DIA_OC1.mzML	DIA_OC1	P46782	P46782	RS5_HUMAN	RPS5	1.81E+06	1.67E+06	1.28E+06	1.81E+06	1.67E+06	1.28E+06	1.28E+06	AQC(UniMod:4)PIVER	AQCPIVER	AQC(UniMod:4)PIVER2	2	4.20E-05	0.000256558	0.00026178	0.000270416	0.000224517	0.000270563	0	1	1.40E+06	1.17E+06	1.40E+06	0.9917	28.9535	28.7327	29.1742	-13.8641	28.7823	-14.1044	0.000128222	0.844731	2.83E+06	4.04495	0.421323	2.27893	0.999939	1.19918	0.250508	552376;757691;128262;104111;42932.5;16294.2;	552376;719864;127835;25907.9;29326.1;8611.42;	0.992432;0.993912;0.976073;0.503192;0.794524;0.683;	44858	0	0	0	0
DIA_OC2.mzML	DIA_OC2	P46782	P46782	RS5_HUMAN	RPS5	2.36E+06	1.60E+06	1.08E+06	2.36E+06	1.60E+06	1.08E+06	1.08E+06	AQC(UniMod:4)PIVER	AQCPIVER	AQC(UniMod:4)PIVER2	2	2.74E-05	0.000256558	0.000254647	0.000274499	0.000224517	0.000274574	0	1	1.58E+06	1.07E+06	1.58E+06	0.979909	28.991	28.7713	29.1685	-13.8641	28.8654	-14.1558	0.000128222	0.985356	3.78E+06	4.32755	0.539585	2.5699	0.999993	1.30146	0.143781	610939;846269;136338;107010;45252.7;21341.9;	610939;830664;136338;39207.6;27842.4;21341.9;	0.974179;0.981855;0.993735;0.490476;0.756955;0.873267;	44927	0	0	0	0
DIA_OC3.mzML	DIA_OC3	P46782	P46782	RS5_HUMAN	RPS5	2.20E+06	1.61E+06	1.17E+06	2.20E+06	1.61E+06	1.17E+06	1.17E+06	AQC(UniMod:4)PIVER	AQCPIVER	AQC(UniMod:4)PIVER2	2	3.25E-05	0.000256558	0.000261233	0.000255428	0.000224517	0.000255558	0	1	1.32E+06	1.01E+06	1.32E+06	0.977673	28.6932	28.5152	28.9144	-13.8641	28.4949	-13.9502	0.000128222	0.897119	3.42E+06	3.72956	0.524875	2.31618	0.999995	1.42396	0.170904	560325;707610;104079;76689.8;7457.45;5848.49;	560325;655287;99755.7;74148.3;0;0;	0.996359;0.972378;0.907505;0.850128;0.52993;0.427557;	44513	0	0	0	0
DIA_OC1.mzML	DIA_OC1	O00339	O00339	MATN2_HUMAN	MATN2	1.06E+06	887930	878303	1.06E+06	887930	878303	878303	AQDDVSEWASK	AQDDVSEWASK	AQDDVSEWASK2	2	4.20E-05	0.000256558	0.00026178	0.000270416	0.000224517	0.000270563	0	1	545595	456231	545595	0.949496	43.8385	43.6632	43.9737	14.7393	43.8568	14.6948	0.000128222	0.982992	1.51E+06	3.68982	0.396066	3.19722	0.999999	0	-1.00E+07	364505;132786;49191.2;16036.8;11246.1;67675.6;	364505;131899;49191.2;5682.99;3985.3;62386.6;	0.971846;0.878885;0.973215;0.641938;0.641938;0.973995;	68193	0	0	0	0
DIA_OC2.mzML	DIA_OC2	O00339	O00339	MATN2_HUMAN	MATN2	1.30E+06	883379	845507	1.30E+06	883379	845507	845507	AQDDVSEWASK	AQDDVSEWASK	AQDDVSEWASK2	2	2.74E-05	0.000256558	0.000254647	0.000274499	0.000224517	0.000274574	0	1	634811	430405	634811	0.970187	43.8183	43.6432	43.9955	14.7393	43.8052	14.7574	0.000128222	0.960243	1.97E+06	3.85662	0.313506	1.88057	1	1.48443	0.013642	424194;107730;102887;47542.6;16551.9;94049.9;	424194;107730;102887;47542.6;5426.13;46865.5;	0.983075;0.907263;0.98294;0.839244;0.591061;0.792358;	68193	0	0	0	0
DIA_OC3.mzML	DIA_OC3	O00339	O00339	MATN2_HUMAN	MATN2	1.08E+06	802399	847145	1.08E+06	802399	847145	847145	AQDDVSEWASK	AQDDVSEWASK	AQDDVSEWASK2	2	3.25E-05	0.000256558	0.000261233	0.000255428	0.000224517	0.000255558	0	1	475395	346680	475395	0.940368	43.3053	43.1722	43.4827	14.7393	43.4095	14.5218	0.000128222	0.990612	1.73E+06	2.2018	0.284265	1.85406	0.999721	0	-1.00E+07	353572;105853;39111.8;0;4310.11;48293;	353572;105853;15969.2;0;0;38408.1;	0.969133;0.88;0.703635;0;0.441333;0.843505;	67434	0	0	0	0
DIA_OC1.mzML	DIA_OC1	P55084	P55084	ECHB_HUMAN	HADHB	8.93E+06	7.46E+06	8.73E+06	8.93E+06	7.46E+06	8.73E+06	8.73E+06	AQDEGLLSDVVPFK	AQDEGLLSDVVPFK	AQDEGLLSDVVPFK2	2	4.20E-05	0.000838524	0.00026178	0.000270416	0.000224517	0.000270563	0	1	226488	205576	226488	0.928068	85.4392	85.265	85.6183	83.4848	85.7074	82.3541	0.000279352	0.891404	1.17E+06	3.57313	0.43486	0.63433	0.999925	0.865759	0.018288	145795;10010.7;70804;21347.5;39808.2;36759.7;	129862;3378.18;59866;3715.86;39808.2;36759.7;	0.963359;0.580777;0.813198;0.087959;0.906676;0.990473;	133343	0	0	0	0
DIA_OC2.mzML	DIA_OC2	P55084	P55084	ECHB_HUMAN	HADHB	9.27E+06	6.29E+06	8.45E+06	9.27E+06	6.29E+06	8.45E+06	8.45E+06	AQDEGLLSDVVPFK	AQDEGLLSDVVPFK	AQDEGLLSDVVPFK2	2	0.000206788	0.000838524	0.000254647	0.000274499	0.000224517	0.000274574	0	1	320476	232824	320476	0.938068	85.2852	85.1076	85.5479	83.4848	85.6554	82.629	0.000279352	0.566866	1.33E+06	2.43517	0.371617	0.514567	0.993522	1.05795	0.00145499	200418;11648.2;97842.9;23177.6;0;37215.1;	200418;3061.45;97842.9;6843.43;0;22215.7;	0.984049;0.541327;0.888474;0.560879;0;0.741668;	133205	0	0	0	0
DIA_OC3.mzML	DIA_OC3	P55084	P55084	ECHB_HUMAN	HADHB	8.87E+06	6.66E+06	8.23E+06	8.87E+06	6.66E+06	8.23E+06	8.23E+06	AQDEGLLSDVVPFK	AQDEGLLSDVVPFK	AQDEGLLSDVVPFK2	2	3.25E-05	0.000838524	0.000261233	0.000255428	0.000224517	0.000255558	0	1	241870	187175	241870	0.912299	85.0646	84.9322	85.1951	83.4848	85.1951	83.0172	0.000279352	0.856178	1.63E+06	3.57299	0.292003	1.25611	0.999999	1.17038	0.0242824	176483;20230.4;64350.8;14009.1;21763.8;37468;	141069;0;64350.8;0;21763.8;36450.8;	0.870631;0.528324;0.973094;0.302569;0.826121;0.966233;	132860	0	0	0	0
DIA_OC1.mzML	DIA_OC1	P55084	P55084	ECHB_HUMAN	HADHB	8.93E+06	7.46E+06	8.73E+06	8.93E+06	7.46E+06	8.73E+06	8.73E+06	AQDEGLLSDVVPFKVPGK	AQDEGLLSDVVPFKVPGK	AQDEGLLSDVVPFKVPGK3	3	4.20E-05	0.000838524	0.00026178	0.000270416	0.000224517	0.000270563	0	1	593684	513106	593684	0.979884	82.4782	82.3007	82.6999	77.0273	82.3829	77.0976	0.000279352	0.939642	2.87E+06	4.73622	0.332507	0	0.99999	0.739878	0.00929692	253056;239666;78605.2;100962;63131.6;67182.7;	253056;239666;32191.8;100962;63131.6;64156.9;	0.969386;0.995967;0.572085;0.968022;0.958355;0.94032;	128708	0	0	0	0
DIA_OC2.mzML	DIA_OC2	P55084	P55084	ECHB_HUMAN	HADHB	9.27E+06	6.29E+06	8.45E+06	9.27E+06	6.29E+06	8.45E+06	8.45E+06	AQDEGLLSDVVPFKVPGK	AQDEGLLSDVVPFKVPGK	AQDEGLLSDVVPFKVPGK3	3	2.74E-05	0.000838524	0.000254647	0.000274499	0.000224517	0.000274574	0	1	800994	543078	800994	0.986986	82.3225	82.145	82.498	77.0273	82.3405	76.8524	0.000279352	0.935595	3.95E+06	4.43605	0.505764	0	0.999983	0	-1.00E+07	389981;303786;56173.3;115759;75880.5;70855.9;	389981;295254;7173.33;115759;75880.5;69058.1;	0.991468;0.982187;-0.0416808;0.984124;0.942646;0.972181;	128570	0	0	0	0
DIA_OC3.mzML	DIA_OC3	P55084	P55084	ECHB_HUMAN	HADHB	8.87E+06	6.66E+06	8.23E+06	8.87E+06	6.66E+06	8.23E+06	8.23E+06	AQDEGLLSDVVPFKVPGK	AQDEGLLSDVVPFKVPGK	AQDEGLLSDVVPFKVPGK3	3	3.25E-05	0.000838524	0.000261233	0.000255428	0.000224517	0.000255558	0	1	628683	474756	628683	0.98446	82.0118	81.8369	82.191	77.0273	81.7966	77.493	0.000279352	0.915195	3.04E+06	5.02474	0.471594	2.51173	1	0	-1.00E+07	320124;233520;107183;86829.6;53343.2;69307.5;	320124;221730;107183;86829.6;53343.2;60071.5;	0.993782;0.988755;0.961729;0.939128;0.950348;0.899259;	128087	0	0	0	0
DIA_OC1.mzML	DIA_OC1	Q9P2B2	Q9P2B2	FPRP_HUMAN	PTGFRN	753044	637101	623550	753044	637101	623550	623550	AQDGDFIFSK	AQDGDFIFSK	AQDGDFIFSK2	2	4.20E-05	0.00190771	0.00026178	0.000270416	0.000224517	0.000270563	0	1	433231	362271	433231	0.968831	61.1841	61.0066	61.363	41.9939	61.1681	42.0069	0.000492999	0.780866	803984	4.29212	0.141553	4.23987	0.99997	0.921629	0.0357888	349365;75822.1;52610.7;25176.2;17358.9;15103.9;	345050;70822.7;52610.7;24565.9;17358.9;15103.9;	0.97317;0.944396;0.885882;0.935582;0.982278;0.909686;	95374	0	0	0	0
DIA_OC2.mzML	DIA_OC2	Q9P2B2	Q9P2B2	FPRP_HUMAN	PTGFRN	689547	467591	651307	689547	467591	651307	651307	AQDGDFIFSK	AQDGDFIFSK	AQDGDFIFSK2	2	0.000422591	0.00190771	0.000254647	0.000274499	0.000224517	0.000274574	0	1	521528	360532	521528	0.936616	61.1848	61.01	61.3639	41.9939	61.0738	42.1477	0.000492999	0	0	2.80756	0.295587	1.94614	0.989014	0	-1.00E+07	450286;96033.3;65479.2;1.09937e+06;12049.6;5950.27;	414490;96033.3;10811.1;0;11004.6;0;	0.927036;0.991639;-0.151066;-0.487432;0.817293;0.604925;	95443	0	0	0	0
DIA_OC3.mzML	DIA_OC3	Q9P2B2	Q9P2B2	FPRP_HUMAN	PTGFRN	1.13E+06	821843	595461	1.13E+06	821843	595461	595461	AQDGDFIFSK	AQDGDFIFSK	AQDGDFIFSK2	2	3.25E-05	0.00190771	0.000261233	0.000255428	0.000224517	0.000255558	0	1	464764	354133	464764	0.931851	60.4654	60.2458	60.5978	41.9939	60.5015	41.9641	0.000492999	0	0	3.72488	0.307328	3.81704	0.999728	1.05795	0.0199498	389538;80377.6;89371.6;3502.14;23962.3;5868.79;	361937;78864.4;89371.6;0;23962.3;0;	0.924942;0.956037;0.983802;0.465549;0.95661;0.573279;	94339	0	0	0	0
DIA_OC1.mzML	DIA_OC1	Q9P2B2	Q9P2B2	FPRP_HUMAN	PTGFRN	753044	637101	623550	753044	637101	623550	623550	AQDGDFIFSKEHTDTFNFR	AQDGDFIFSKEHTDTFNFR	AQDGDFIFSKEHTDTFNFR4	4	4.20E-05	0.00190771	0.00026178	0.000270416	0.000224517	0.000270563	0	1	60372.1	51723.8	60372.1	0.849006	68.4963	68.4073	68.5846	53.5417	68.4876	53.5228	0.000492999	0.8269	308575	3.09942	0.761603	0	0.999991	1.0149	0.0352324	50099.7;13756.3;13349.4;6644.29;15531.4;6640.44;	36705.5;10317.2;13349.4;4983.22;3356.31;1380.34;	0.879453;0.801784;0.801784;0.801784;0.545003;0.333481;	106828	0	0	0	0
DIA_OC2.mzML	DIA_OC2	Q9P2B2	Q9P2B2	FPRP_HUMAN	PTGFRN	689547	467591	651307	689547	467591	651307	651307	AQDGDFIFSKEHTDTFNFR	AQDGDFIFSKEHTDTFNFR	AQDGDFIFSKEHTDTFNFR4	4	2.74E-05	0.00190771	0.000254647	0.000274499	0.000224517	0.000274574	0	1	50142.6	33997	50142.6	0.939	68.4898	68.3587	68.5788	53.5417	68.4815	53.547	0.000492999	0	262164	1.7065	0.321451	0	0.998874	1.06323	0.00108069	49363.9;32514.3;2644.52;0;14884.3;5384.29;	49363.9;0;778.7;0;0;0;	0.944118;0.349858;0.614545;0;0.12634;0.580092;	106897	0	0	0	0
DIA_OC3.mzML	DIA_OC3	Q9P2B2	Q9P2B2	FPRP_HUMAN	PTGFRN	1.13E+06	821843	595461	1.13E+06	821843	595461	595461	AQDGDFIFSKEHTDTFNFR	AQDGDFIFSKEHTDTFNFR	AQDGDFIFSKEHTDTFNFR4	4	3.25E-05	0.00190771	0.000261233	0.000255428	0.000224517	0.000255558	0	1	79526.6	58804.2	79526.6	0.893151	68.0427	67.9112	68.1742	53.5417	68.0213	53.5666	0.000492999	0.875284	408092	2.06551	0.539778	0	0.99972	0.910474	0.021826	48757.3;42695.1;784.237;3660.07;5869.66;0;	48757.3;30490.8;278.55;1300.01;0;0;	0.968123;0.775515;0.646752;0.646752;-0.150072;0;	106207	0	0	0	0
DIA_OC1.mzML	DIA_OC1	O94979	O94979	SC31A_HUMAN	SEC31A	1.49E+06	1.25E+06	1.11E+06	1.49E+06	1.25E+06	1.11E+06	1.11E+06	AQDGSHPLSLQDLIEK	AQDGSHPLSLQDLIEK	AQDGSHPLSLQDLIEK3	3	4.20E-05	0.000838524	0.00026178	0.000270416	0.000224517	0.000270563	0	1	495985	445228	495985	0.950258	72.0284	71.893	72.2454	59.4353	72.0711	59.3807	0.000279352	0.929525	3.67E+06	3.11902	0.593798	0	0.999993	0	-1.00E+07	393768;104712;34717.4;17643.7;0;0;	356555;104712;34717.4;16795.2;0;0;	0.947384;0.989722;0.860738;0.812317;0;0;	112350	0	0	0	0
DIA_OC2.mzML	DIA_OC2	O94979	O94979	SC31A_HUMAN	SEC31A	2.10E+06	1.42E+06	1.20E+06	2.10E+06	1.42E+06	1.20E+06	1.20E+06	AQDGSHPLSLQDLIEK	AQDGSHPLSLQDLIEK	AQDGSHPLSLQDLIEK3	3	2.74E-05	0.000838524	0.000254647	0.000274499	0.000224517	0.000274574	0	1	513640	348250	513640	0.946276	72.0581	71.8835	72.1896	59.4353	72.0652	59.4433	0.000279352	0.610838	3.33E+06	2.99394	0.59892	0	0.999946	1.00284	0.00460742	376543;124334;42218.7;29136.7;3431.34;0;	352711;118710;42218.7;0;0;0;	0.960414;0.906661;0.939553;0.597629;0.191191;0;	112488	0	0	0	0
DIA_OC3.mzML	DIA_OC3	O94979	O94979	SC31A_HUMAN	SEC31A	1.55E+06	1.13E+06	1.11E+06	1.55E+06	1.13E+06	1.11E+06	1.11E+06	AQDGSHPLSLQDLIEK	AQDGSHPLSLQDLIEK	AQDGSHPLSLQDLIEK3	3	3.25E-05	0.000838524	0.000261233	0.000255428	0.000224517	0.000255558	0	1	495450	390353	495450	0.958798	71.3495	71.1283	71.5275	59.4353	71.353	59.4351	0.000279352	0.916293	2.77E+06	3.03715	0.731114	0	0.999995	0.813153	0.000665528	406191;114917;39552;27070.4;7365.01;0;	342997;114917;37535.7;0;1468.75;0;	0.95519;0.988512;0.900802;0.505805;0.468384;0;	111384	0	0	0	0
DIA_OC1.mzML	DIA_OC1	Q8WVJ2	Q8WVJ2	NUDC2_HUMAN	NUDCD2	49768.6	41616.8	54156.9	49768.6	41616.8	54156.9	54156.9	AQDIQC(UniMod:4)GLQSR	AQDIQCGLQSR	AQDIQC(UniMod:4)GLQSR2	2	6.27E-05	0.000486812	0.00026178	0.000270416	0.000224517	0.000270563	0	1	49768.6	41616.8	49768.6	0.938354	32.8371	32.7066	32.9261	-5.25892	32.871	-5.4474	0.00022117	0	0	2.23137	0.599867	0.485414	0.99977	0.88506	0.19971	38295.2;15837.4;22039.5;15340.4;0;0;	1808.66;15837.4;18590.7;15340.4;0;0;	-0.0308062;0.944656;0.927723;0.944733;0;0;	50945	0	0	0	0
DIA_OC2.mzML	DIA_OC2	Q8WVJ2	Q8WVJ2	NUDC2_HUMAN	NUDCD2	40201.1	27256.6	35469.6	40201.1	27256.6	35469.6	35469.6	AQDIQC(UniMod:4)GLQSR	AQDIQCGLQSR	AQDIQC(UniMod:4)GLQSR2	2	0.000695194	0.000486812	0.00142789	0.00188245	0.000224517	0.00188324	0	1	40201.1	27256.6	40201.1	0.872051	32.9174	32.7862	33.0945	-5.25892	32.9433	-5.40151	0.00022117	0	0	0.97564	0.50698	0.504221	0.975977	1.83733	0.264055	18465.2;3527.78;32899.9;18759.6;0;0;	0;1222.58;32899.9;6078.69;0;0;	0.353447;0.64091;0.970313;0.386711;0;0;	51083	0	0	0	0
DIA_OC3.mzML	DIA_OC3	Q8WVJ2	Q8WVJ2	NUDC2_HUMAN	NUDCD2	15897.2	12054.3	15686.5	15897.2	12054.3	15686.5	15686.5	AQDIQC(UniMod:4)GLQSR	AQDIQCGLQSR	AQDIQC(UniMod:4)GLQSR2	2	0.000864102	0.000486812	0.00260047	0.00331537	0.000224517	0.00331675	0	1	15897.2	12054.3	15897.2	0.662715	32.5309	32.4417	32.6191	-5.25892	32.5164	-5.33676	0.00022117	0	0	0.811082	0.493613	0.273556	0.967743	0.796771	0.258364	31441.9;5064.06;20863.6;0;0;0;	12222;5064.06;10833.1;0;0;0;	0.0923877;0.801784;0.597706;0;0;0;	50531	0	0	0	0
DIA_ON1.mzML	DIA_ON1	Q8WVJ2	Q8WVJ2	NUDC2_HUMAN	NUDCD2	192270	161628	125870	192270	161628	125870	125870	AQDIQC(UniMod:4)GLQSR	AQDIQCGLQSR	AQDIQC(UniMod:4)GLQSR2	2	9.31E-05	0.000486812	0.000692042	0.000587544	0.000224517	0.000587544	0	1	192270	161628	192270	0.877806	32.4987	32.2782	32.6761	-5.25892	32.5655	-5.38661	0.00022117	0.509044	223199	2.31809	0.662467	0.975676	0.999871	0.357306	0.00217665	150091;53560.3;76164.8;96969.3;4129.36;4409.04;	51884.9;50128.2;76164.8;65976.7;0;0;	0.283915;0.826918;0.993726;0.78265;0.497745;0.497745;	50393	0	0	0	0
DIA_ON2.mzML	DIA_ON2	Q8WVJ2	Q8WVJ2	NUDC2_HUMAN	NUDCD2	169801	155166	201921	169801	155166	201921	201921	AQDIQC(UniMod:4)GLQSR	AQDIQCGLQSR	AQDIQC(UniMod:4)GLQSR2	2	9.00E-05	0.000486812	0.00114811	0.00187882	0.000224517	0.0018797	0	1	169801	155166	169801	0.90734	32.5303	32.3979	32.6613	-5.25892	32.5453	-5.23693	0.00022117	0.972071	497857	3.05317	0.641295	2.2761	0.999941	0.769197	0.116291	57377.9;45781;64854.8;80740.5;16946.3;0;	7071.33;45781;60716.5;63303.6;7824.4;0;	-0.25351;0.975572;0.918346;0.84744;0.774034;0;	50462	0	0	0	0
DIA_ON3.mzML	DIA_ON3	Q8WVJ2	Q8WVJ2	NUDC2_HUMAN	NUDCD2	194887	164564	184305	194887	164564	184305	184305	AQDIQC(UniMod:4)GLQSR	AQDIQCGLQSR	AQDIQC(UniMod:4)GLQSR2	2	7.47E-05	0.000486812	0.000574713	0.000472367	0.000224517	0.00047259	0	1	169080	131520	169080	0.883318	32.2905	32.202	32.4227	-5.25892	32.3118	-5.26828	0.00022117	0.884784	397725	3.2334	0.450358	2.74995	0.999979	0	-1.00E+07	33081.8;73387.3;65370.7;61736.6;18739.6;3832;	0;63814.2;51022.5;54243.7;18739.6;0;	0.274623;0.868796;0.878301;0.905122;0.940059;0.552927;	50117	0	0	0	0
DIA_IN1.mzML	DIA_IN1	Q8WVJ2	Q8WVJ2	NUDC2_HUMAN	NUDCD2	959937	1.05E+06	602245	959937	1.05E+06	602245	602245	AQDIQC(UniMod:4)GLQSR	AQDIQCGLQSR	AQDIQC(UniMod:4)GLQSR2	2	0.000104439	0.000486812	0.000695894	0.00059952	0.000224517	0.00059988	0	1	301691	313676	301691	0.963942	32.7752	32.6442	32.9074	-5.25892	32.8132	-5.39134	0.00022117	0	453259	4.13021	0.82637	2.84932	0.999995	1.54963	0.43139	235147;90743.7;124725;93798.4;42097.9;0;	204665;90743.7;121576;89371.6;41130.3;0;	0.941063;0.954311;0.986518;0.943009;0.97234;0;	50807	0	0	0	0
DIA_IN2.mzML	DIA_IN2	Q8WVJ2	Q8WVJ2	NUDC2_HUMAN	NUDCD2	295259	307030	327887	295259	307030	327887	327887	AQDIQC(UniMod:4)GLQSR	AQDIQCGLQSR	AQDIQC(UniMod:4)GLQSR2	2	0.000103423	0.000486812	0.000698324	0.000616523	0.000224517	0.000616903	0	1	295259	307030	295259	0.967671	32.2816	32.1496	32.4611	-5.25892	32.3242	-5.47479	0.00022117	0.925233	609567	4.53358	0.694017	5.07901	1	1.55308	0.141044	213342;89514.6;110664;110243;23768.6;9980.07;	184043;89514.6;106794;98950.7;23753.4;3772.57;	0.937497;0.956153;0.985196;0.959177;0.896559;0.673013;	50048	0	0	0	0
DIA_IN3.mzML	DIA_IN3	Q8WVJ2	Q8WVJ2	NUDC2_HUMAN	NUDCD2	616529	694041	547486	616529	694041	547486	547486	AQDIQC(UniMod:4)GLQSR	AQDIQCGLQSR	AQDIQC(UniMod:4)GLQSR2	2	0.000141884	0.000486812	0.000635324	0.000526039	0.000224517	0.000526316	0	1	310335	331725	310335	0.973421	32.5477	32.4146	32.7225	-5.25892	32.5543	-5.40758	0.00022117	0.627573	574214	3.63302	0.684013	3.09065	0.999984	1.10257	0.414156	158324;116473;100035;94993.9;27167;0;	78204.4;116473;100035;93826.6;27167;0;	0.786985;0.958526;0.978972;0.985992;0.878969;0;	50462	0	0	0	0
DIA_OC1.mzML	DIA_OC1	Q9P2G4	Q9P2G4	MAP10_HUMAN	MAP10	20556.7	17189.6	17189.6	20556.7	17189.6	17189.6	17189.6	AQDISVK	AQDISVK	AQDISVK1	1	4.20E-05	0.0127842	0.00451467	0.00494266	0.0276998	0.00494462	0	1	20556.7	17189.6	20556.7	0.90343	21.4819	21.3936	21.568	-31.339	21.5275	-32.6465	0.00183541	0.816956	1.25E+06	2.63755	0.633002	2.66993	0.999983	1.68859	0.736207	9485.28;12215.3;13901.6;4288.82;0;7360.26;	9485.28;9726.15;8902.96;3216.62;0;1927.55;	0.801784;0.882037;0.965789;0.801784;0;0.723351;	33155	0	0	0	0
DIA_OC3.mzML	DIA_OC3	Q9P2G4	Q9P2G4	MAP10_HUMAN	MAP10	30671.5	23139	23139	30671.5	23139	23139	23139	AQDISVK	AQDISVK	AQDISVK1	1	0.00243396	0.0127842	0.00602679	0.00705053	0.0276998	0.00705329	0	1	30671.5	23139	30671.5	0.825207	21.3562	21.004	21.4878	-31.339	21.3879	-32.7267	0.00183541	0.900037	1.55E+06	1.43143	0.00875291	0.852933	0.869276	1.51016	0.692171	0;20432.9;15563.5;307.018;0;8399.33;	0;20432.9;2515.16;0;0;7723.38;	0;0.855756;0.500928;0.0463626;0;0.849991;	33017	0	0	0	0
DIA_OC1.mzML	DIA_OC1	Q9ULV0	Q9ULV0	MYO5B_HUMAN	MYO5B	444008	374918	329779	444008	374918	329779	329779	AQDLEAAQALAQSER	AQDLEAAQALAQSER	AQDLEAAQALAQSER2	2	4.20E-05	0.000309215	0.00026178	0.000270416	0.000224517	0.000270563	0	1	76619.6	64782.5	76619.6	0.861928	54.1121	53.8488	54.2012	31.4888	54.0942	31.5088	0.000141103	0.927766	510778	2.96522	0.760587	2.63328	1	1.03569	0.0148392	21506.6;28486.4;29278.2;15622.7;35762.6;28023.1;	9261.65;28486.4;29278.2;8312.54;22650.3;24691.1;	0.64766;0.789013;0.93975;0.747616;0.779906;0.84489;	84289	0	0	0	0
DIA_OC2.mzML	DIA_OC2	Q9ULV0	Q9ULV0	MYO5B_HUMAN	MYO5B	426456	308958	291911	426456	308958	291911	291911	AQDLEAAQALAQSER	AQDLEAAQALAQSER	AQDLEAAQALAQSER2	2	2.74E-05	0.000309215	0.000254647	0.000274499	0.000224517	0.000274574	0	1	143321	97172.5	143321	0.905344	54.074	53.8997	54.2061	31.4888	54.0158	31.5599	0.000141103	0	0	2.61875	0.563692	0.358911	0.999566	0	-1.00E+07	29724.5;35382.1;27417.5;1606.66;102776;33656.7;	5550.74;14490.8;27417.5;0;82246.9;33656.7;	0.189918;0.547338;0.930047;0.424843;0.862257;0.990513;	84289	0	0	0	0
DIA_OC3.mzML	DIA_OC3	Q9ULV0	Q9ULV0	MYO5B_HUMAN	MYO5B	401755	311213	369526	401755	311213	369526	369526	AQDLEAAQALAQSER	AQDLEAAQALAQSER	AQDLEAAQALAQSER2	2	0.000111698	0.000309215	0.000261233	0.000255428	0.000224517	0.000255558	0	1	88852.3	64979.1	88852.3	0.918025	53.4833	53.3518	53.6605	31.4888	53.3633	31.6668	0.000141103	0	0	2.66741	0.100319	0.276875	0.999515	0	-1.00E+07	43187.5;14417.5;32981.8;6051.81;48167.1;26736.4;	0;0;32981.8;0;44274.5;11596;	0.114301;0.564588;0.95956;0.431242;0.94929;0.680515;	83392	0	0	0	0
DIA_OC3.mzML	DIA_OC3	A2RRP1	A2RRP1	NBAS_HUMAN	NBAS	435209	317375	258509	435209	317375	258509	258509	AQDLHLFETLK	AQDLHLFETLK	AQDLHLFETLK3	3	3.25E-05	0.024782	0.000261233	0.000255428	0.000224517	0.000255558	0	1	59949.7	44543.8	59949.7	0.776157	65.2153	65.127	65.3467	48.896	65.2114	48.8898	0.00349784	0.762394	570732	2.16506	0.691871	0.974338	0.999873	1.13103	0.0793453	0;31243.2;15048.9;31099.4;1844.94;1320.79;	0;18221;15048.9;26679.8;0;0;	0;0.512083;0.922664;0.873869;-0.211778;0.494713;	101778	0	0	0	0
DIA_OC2.mzML	DIA_OC2	Q9NY33	Q9NY33	DPP3_HUMAN	DPP3	597776	405296	491044	597776	405296	491044	491044	AQDPDQLR	AQDPDQLR	AQDPDQLR2	2	0.000493839	0.0301519	0.000254647	0.000274499	0.000224517	0.000274574	0	1	127803	86651.3	127803	0.972196	25.5553	25.381	25.7324	-21.875	25.3214	-20.8307	0.0042115	0.838141	794626	1.59797	0.633966	1.95509	0.986188	0.946376	0.00812795	124442;881811;0;2531.81;12637.5;0;	124442;430521;0;976.349;2385.02;0;	0.986105;0.250099;0;0.611146;0.3943;0;	39544	0	0	0	0
DIA_OC3.mzML	DIA_OC3	Q9NY33	Q9NY33	DPP3_HUMAN	DPP3	653851	476942	566166	653851	476942	566166	566166	AQDPDQLR	AQDPDQLR	AQDPDQLR2	2	3.25E-05	0.0301519	0.000261233	0.000255428	0.000224517	0.000255558	0	1	128508	94015	128508	0.840621	25.345	25.2131	25.4761	-21.875	25.3037	-20.7825	0.0042115	0.881555	839315	1.99246	0.675264	2.778	0.999874	0.714257	0.536016	109900;614890;0;11383;22521.8;0;	109900;358775;0;11383;7224.84;0;	0.85399;0.356844;0;0.940597;0.479749;0;	39268	0	0	0	0
DIA_ON1.mzML	DIA_ON1	Q9NY33	Q9NY33	DPP3_HUMAN	DPP3	2.71E+06	2.23E+06	2.40E+06	2.71E+06	2.23E+06	2.40E+06	2.40E+06	AQDPDQLR	AQDPDQLR	AQDPDQLR2	2	0.00142214	0.0301519	0.000692042	0.000587544	0.000224517	0.000587544	0	1	215625	189375	215625	0.839494	25.3991	25.267	25.4876	-21.875	25.2252	-21.4619	0.0042115	0.898754	1.09E+06	3.06447	0.340972	1.78942	0.96937	1.5713	0.344889	237246;5.62357e+06;10162.9;20482.4;28241.5;12619;	177450;2.32887e+06;10162.9;13198.4;24976.9;0;	0.835853;-0.192514;0.9436;0.781239;0.896144;0.174814;	39268	0	0	0	0
DIA_ON2.mzML	DIA_ON2	Q9NY33	Q9NY33	DPP3_HUMAN	DPP3	2.43E+06	2.20E+06	2.99E+06	2.43E+06	2.20E+06	2.99E+06	2.99E+06	AQDPDQLR	AQDPDQLR	AQDPDQLR2	2	0.00107965	0.0301519	0.000604961	0.000595593	0.000224517	0.000595593	0	1	255721	244384	255721	0.981636	25.3376	25.2068	25.515	-21.875	25.2302	-21.6309	0.0042115	0.934419	827908	2.78354	0.294726	1.53278	0.963121	1.52353	0.347548	217038;6.64324e+06;12820.2;12329;31810.6;2610.23;	217038;3.21633e+06;0;6872.2;31810.6;0;	0.990589;-0.165784;0.56849;0.747239;0.971185;0.156334;	39199	0	0	0	0
DIA_ON3.mzML	DIA_ON3	Q9NY33	Q9NY33	DPP3_HUMAN	DPP3	2.38E+06	1.86E+06	2.35E+06	2.38E+06	1.86E+06	2.35E+06	2.35E+06	AQDPDQLR	AQDPDQLR	AQDPDQLR2	2	0.000267201	0.0301519	0.000574713	0.000472367	0.000224517	0.00047259	0	1	260877	239517	260877	0.917688	25.1909	24.9695	25.322	-21.875	25.0218	-21.4394	0.0042115	0.925545	1.43E+06	3.27053	0.341717	2.77174	0.988499	1.00434	0.387278	240354;6.18219e+06;12037.4;13470.2;40597.4;8803.97;	209781;2.58637e+06;12037.4;13470.2;37625.4;1966.38;	0.914711;0.100345;0.944398;0.904028;0.939176;0.385442;	38992	0	0	0	0
DIA_IN1.mzML	DIA_IN1	Q9NY33	Q9NY33	DPP3_HUMAN	DPP3	1.46E+06	1.52E+06	1.26E+06	1.46E+06	1.52E+06	1.26E+06	1.26E+06	AQDPDQLR	AQDPDQLR	AQDPDQLR2	2	0.00279475	0.0301519	0.000695894	0.00059952	0.000224517	0.00059988	0	1	93825.2	96714.6	93825.2	0.878292	25.6255	25.4479	25.7148	-21.875	25.3323	-20.7712	0.0042115	0.947043	352092	2.01053	0.313827	1.13057	0.946997	1.46523	0.415185	110562;7.29576e+06;1105.04;3047.61;15485.2;9014.11;	88999.9;2.23427e+06;1105.04;778.153;4047.12;1105.01;	0.885604;-0.029887;0.714028;0.53997;0.782539;-0.136992;	39613	0	0	0	0
DIA_IN3.mzML	DIA_IN3	Q9NY33	Q9NY33	DPP3_HUMAN	DPP3	1.54E+06	1.63E+06	1.27E+06	1.54E+06	1.63E+06	1.27E+06	1.27E+06	AQDPDQLR	AQDPDQLR	AQDPDQLR2	2	0.00138112	0.0301519	0.000635324	0.000526039	0.000224517	0.000526316	0	1	97383.6	107471	97383.6	0.88795	25.352	25.2205	25.4879	-21.875	25.2347	-21.2718	0.0042115	0.947032	601986	2.56784	0.341585	2.1365	0.97	0.756087	0.414941	84083.4;6.72567e+06;2308.1;10496;12866.4;8069.28;	74907.6;2.93698e+06;842.417;9609.63;12866.4;0;	0.876258;-0.264279;0.648859;0.872208;0.967779;0.292614;	39199	0	0	0	0
DIA_OC1.mzML	DIA_OC1	P58005	P58005	SESN3_HUMAN	SESN3	1.21E+06	1.03E+06	940476	1.21E+06	1.03E+06	940476	974566	AQDYTWENHGFSLVNR	AQDYTWENHGFSLVNR	AQDYTWENHGFSLVNR3	3	9.29E-05	0.000256558	0.00026178	0.000270416	0.000224517	0.000270563	0	1	328735	280473	328735	0.874455	67.1809	66.9599	67.3547	51.2745	67.2151	51.2545	0.000128222	0.875143	1.77E+06	2.26646	0.243187	0.621179	0.999341	0.63595	0.0196319	197861;141393;31424.7;99518.3;47660.5;56443.2;	197475;0;0;99518.3;31742;0;	0.828119;0.356674;0.533196;0.992762;0.791808;0.213705;	104766	0	0	0	0
DIA_OC2.mzML	DIA_OC2	P58005	P58005	SESN3_HUMAN	SESN3	1.56E+06	1.06E+06	1.05E+06	1.56E+06	1.06E+06	1.05E+06	1.10E+06	AQDYTWENHGFSLVNR	AQDYTWENHGFSLVNR	AQDYTWENHGFSLVNR3	3	2.74E-05	0.000256558	0.000254647	0.000274499	0.000224517	0.000274574	0	1	358896	243334	358896	0.928223	67.2229	67.0879	67.354	51.2745	67.2196	51.2885	0.000128222	0.917487	2.61E+06	4.10715	0.48242	4.33384	1	0.314092	0.00701893	226757;1.22351e+06;104830;89685.1;59430.2;31860;	226757;65186.7;97636.2;72709.1;59430.2;31860;	0.949859;0.503138;0.901104;0.839005;0.954824;0.857986;	104904	0	0	0	0
DIA_OC3.mzML	DIA_OC3	P58005	P58005	SESN3_HUMAN	SESN3	1.31E+06	958641	1.06E+06	1.31E+06	958641	1.06E+06	1.02E+06	AQDYTWENHGFSLVNR	AQDYTWENHGFSLVNR	AQDYTWENHGFSLVNR3	3	3.25E-05	0.000256558	0.000261233	0.000255428	0.000224517	0.000255558	0	1	400313	292466	400313	0.742336	66.6379	66.4607	66.8119	51.2745	66.7111	51.1583	0.000128222	0.52181	1.27E+06	2.73254	0.404875	1.18563	0.999963	1.35547	0.0146114	373441;2.00067e+06;54127.4;90953.9;35576.4;14103.2;	294695;74867.6;24858;90953.9;14664.5;0;	0.678188;0.252006;0.743932;0.972479;0.604001;0.418903;	104007	0	0	0	0
DIA_ON1.mzML	DIA_ON1	P58005	P58005	SESN3_HUMAN	SESN3	1.70E+06	1.40E+06	1.34E+06	1.70E+06	1.40E+06	1.34E+06	1.37E+06	AQDYTWENHGFSLVNR	AQDYTWENHGFSLVNR	AQDYTWENHGFSLVNR3	3	0.00142214	0.000256558	0.000692042	0.000587544	0.000224517	0.000587544	0	1	316215	296097	316215	0.885737	66.6861	66.555	66.8603	51.2745	66.8404	51.0414	0.000128222	0	4.63E+06	3.06721	0.446651	1.44239	0.966784	1.07685	0.445463	224167;47915.1;74934.5;83108.8;61982.4;0;	203133;2880.96;67942.6;51098.8;61982.4;0;	0.900366;-0.247089;0.898159;0.713435;0.979841;0;	104007	0	0	0	0
DIA_ON2.mzML	DIA_ON2	P58005	P58005	SESN3_HUMAN	SESN3	1.59E+06	1.46E+06	1.33E+06	1.59E+06	1.46E+06	1.33E+06	1.29E+06	AQDYTWENHGFSLVNR	AQDYTWENHGFSLVNR	AQDYTWENHGFSLVNR3	3	9.00E-05	0.000256558	0.000604961	0.000595593	0.000224517	0.000595593	0	1	394190	360707	394190	0.915381	66.8545	66.7242	67.0756	51.2745	66.926	51.1649	0.000128222	0.396682	8.90E+06	2.79556	0.413679	1.01882	0.999481	1.00702	0.441685	239499;1.03205e+06;83997.3;119801;69449.7;9717.11;	239499;5130.5;32471.2;85241.8;69449.7;0;	0.939322;-0.518727;0.640127;0.801938;0.972058;0.412533;	104283	0	0	0	0
DIA_ON3.mzML	DIA_ON3	P58005	P58005	SESN3_HUMAN	SESN3	1.74E+06	1.39E+06	1.33E+06	1.74E+06	1.39E+06	1.33E+06	1.35E+06	AQDYTWENHGFSLVNR	AQDYTWENHGFSLVNR	AQDYTWENHGFSLVNR3	3	7.47E-05	0.000256558	0.000574713	0.000472367	0.000224517	0.00047259	0	1	322943	295523	322943	0.943496	66.6141	66.4399	66.7451	51.2745	66.7252	51.1169	0.000128222	0.0852613	5.18E+06	3.19506	0.371978	0.931068	0.998617	0.859957	0.371074	202449;65585.8;50697;79850.5;65782.9;1185.35;	202449;13208.1;0;54711;65782.9;0;	0.973815;-0.114994;0.629889;0.779923;0.98623;0.550596;	103938	0	0	0	0
DIA_IN1.mzML	DIA_IN1	P58005	P58005	SESN3_HUMAN	SESN3	1.12E+06	1.08E+06	1.07E+06	1.12E+06	1.08E+06	1.07E+06	1.09E+06	AQDYTWENHGFSLVNR	AQDYTWENHGFSLVNR	AQDYTWENHGFSLVNR3	3	0.000600916	0.000256558	0.000695894	0.00059952	0.000224517	0.00059988	0	1	108970	98859.8	108970	0.46112	67.1536	67.0682	67.2419	51.2745	67.1141	51.3904	0.000128222	0.318975	996313	2.13412	0.307111	0.540863	0.990032	0.241617	0.171626	173891;1.32269e+06;7691.11;81198.8;51987.1;9273.46;	74492.4;47371.8;0;26790.3;7687.35;9273.46;	0.561156;-0.300832;-0.534522;0.230722;0.294671;0.801784;	104697	0	0	0	0
DIA_IN2.mzML	DIA_IN2	P58005	P58005	SESN3_HUMAN	SESN3	749587	730726	961825	749587	730726	961825	884033	AQDYTWENHGFSLVNR	AQDYTWENHGFSLVNR	AQDYTWENHGFSLVNR3	3	0.000601549	0.000256558	0.000698324	0.000616523	0.000224517	0.000616903	0	1	194736	179583	194736	0.728217	66.5947	66.4587	66.8572	51.2745	66.7349	51.0526	0.000128222	0.286612	3.30E+06	1.81449	0.437488	0.340517	0.982546	0.665522	0.446025	134166;967946;38607.7;84606.3;28560.6;9782.68;	134166;0;20996.6;48208.5;12360.9;0;	0.954563;-0.523362;0.763733;0.122667;0.633133;0.119934;	103800	0	0	0	0
DIA_IN3.mzML	DIA_IN3	P58005	P58005	SESN3_HUMAN	SESN3	1.09E+06	1.06E+06	983602	1.09E+06	1.06E+06	983602	978176	AQDYTWENHGFSLVNR	AQDYTWENHGFSLVNR	AQDYTWENHGFSLVNR3	3	0.00244079	0.000256558	0.000635324	0.000526039	0.000224517	0.000526316	0	1	224568	223028	224568	0.816284	66.8894	66.7583	67.021	51.2745	66.8693	51.3258	0.000128222	0.436459	1.90E+06	2.38251	0.2998	0.251162	0.952959	0.901031	0.468934	160891;1.06061e+06;9450.42;65857.5;47884.9;15012.2;	148516;0;3471.69;28166.7;47884.9;5514.84;	0.935057;-0.428809;0.654135;-0.074338;0.971784;0.654135;	104283	0	0	0	0
DIA_OC1.mzML	DIA_OC1	P50336	P50336	PPOX_HUMAN	PPOX	209228	174958	195217	209228	174958	195217	195217	AQEAAATQLGLK	AQEAAATQLGLK	AQEAAATQLGLK2	2	0.00013754	0.000256558	0.00026178	0.000270416	0.000224517	0.000270563	0	1	45788.7	38288.8	45788.7	0.952458	43.0489	42.9139	43.18	12.9826	42.9926	13.1103	0.000128222	0.788788	406160	1.55394	0.409846	0.982397	0.998707	0.854118	0.0309577	29705.2;62379.3;42366.6;9146.53;42328.7;8946.6;	0;26223.8;42366.6;3422.09;0;3347.28;	0.493645;0.4806;0.975943;0.66171;-0.0189982;0.66171;	66950	0	0	0	0
DIA_OC2.mzML	DIA_OC2	P50336	P50336	PPOX_HUMAN	PPOX	331534	239137	218253	331534	239137	218253	218253	AQEAAATQLGLK	AQEAAATQLGLK	AQEAAATQLGLK2	2	2.74E-05	0.000256558	0.000254647	0.000274499	0.000224517	0.000274574	0	1	207177	140467	207177	0.962663	42.9412	42.8096	43.0715	12.9826	42.9303	13.0251	0.000128222	0.985701	921179	3.81769	0.612532	2.88023	1	0.947036	0.0174449	119891;76784.8;41186.3;46600.1;14558;28553.4;	119891;56694.6;41186.3;46099.9;5175.4;27743.3;	0.974057;0.781827;0.964569;0.931328;0.642595;0.826524;	66812	0	0	0	0
DIA_OC3.mzML	DIA_OC3	P50336	P50336	PPOX_HUMAN	PPOX	248776	191848	187037	248776	191848	187037	187037	AQEAAATQLGLK	AQEAAATQLGLK	AQEAAATQLGLK2	2	3.25E-05	0.000256558	0.000261233	0.000255428	0.000224517	0.000255558	0	1	158649	115694	158649	0.897846	42.558	42.4266	42.6892	12.9826	42.5304	13.0475	0.000128222	0.967491	726157	2.75067	0.69246	1.80381	0.999997	0	-1.00E+07	85909.4;72991.7;31198.3;43070;21553;3882.87;	84380.3;49685.2;31198.3;43070;0;0;	0.876594;0.712936;0.848728;0.97506;0.423047;-0.174571;	66260	0	0	0	0
DIA_OC1.mzML	DIA_OC1	P55268	P55268	LAMB2_HUMAN	LAMB2	1.55E+07	1.38E+07	1.20E+07	1.55E+07	1.38E+07	1.20E+07	1.20E+07	AQEAEQLLR	AQEAEQLLR	AQEAEQLLR2	2	4.20E-05	0.000256558	0.00026178	0.000270416	0.000224517	0.000270563	0	1	4.61E+06	3.86E+06	4.61E+06	0.985711	43.1297	42.9974	43.3069	13.3246	43.1604	13.2725	0.000128222	0.99682	1.19E+07	5.16356	0.277146	7.41444	0.999995	1.37267	0.0248262	3.08284e+06;1.16896e+06;482893;455111;366462;185542;	3.08284e+06;1.16896e+06;482893;455111;360744;83950;	0.989618;0.978661;0.984772;0.987373;0.975168;0.698426;	67080	0	0	0	0
DIA_OC2.mzML	DIA_OC2	P55268	P55268	LAMB2_HUMAN	LAMB2	1.83E+07	1.24E+07	1.15E+07	1.83E+07	1.24E+07	1.15E+07	1.15E+07	AQEAEQLLR	AQEAEQLLR	AQEAEQLLR2	2	2.74E-05	0.000256558	0.000254647	0.000274499	0.000224517	0.000274574	0	1	5.24E+06	3.55E+06	5.24E+06	0.992362	43.1109	42.9366	43.2413	13.3246	43.0974	13.3656	0.000128222	0.985536	1.57E+07	5.52301	0.46174	8.43959	0.999999	1.0402	0.0266307	3.50125e+06;1.33768e+06;495755;495524;400474;298237;	3.50125e+06;1.33768e+06;495755;495524;400474;298237;	0.992275;0.992881;0.98542;0.983122;0.991391;0.873024;	67080	0	0	0	0
DIA_OC3.mzML	DIA_OC3	P55268	P55268	LAMB2_HUMAN	LAMB2	1.56E+07	1.19E+07	1.15E+07	1.56E+07	1.19E+07	1.15E+07	1.15E+07	AQEAEQLLR	AQEAEQLLR	AQEAEQLLR2	2	3.25E-05	0.000256558	0.000261233	0.000255428	0.000224517	0.000255558	0	1	5.75E+06	4.19E+06	5.75E+06	0.993402	42.5955	42.419	42.7278	13.3246	42.7029	13.1209	0.000128222	0.995135	1.39E+07	5.31971	0.244001	6.95897	0.999982	0.806476	0.0160706	4.02013e+06;1.38817e+06;429017;522742;460758;241978;	3.90644e+06;1.38817e+06;429017;522742;451872;241978;	0.993381;0.993935;0.925764;0.985865;0.991948;0.837461;	66321	0	0	0	0
DIA_OC1.mzML	DIA_OC1	P55268	P55268	LAMB2_HUMAN	LAMB2	1.55E+07	1.38E+07	1.20E+07	1.55E+07	1.38E+07	1.20E+07	1.20E+07	AQEAEQLLRGPLGDQYQTVK	AQEAEQLLRGPLGDQYQTVK	AQEAEQLLRGPLGDQYQTVK3	3	4.20E-05	0.00190771	0.00026178	0.000270416	0.000224517	0.000270563	0	1	402774	336802	402774	0.72443	64.3689	64.1901	64.6749	46.5534	64.3726	46.571	0.000492999	0.321042	1.07E+06	1.77677	0.200247	1.00764	0.999971	1.62209	0.00539266	384192;120464;97551.8;108326;12865.9;3305.4;	252764;0;97551.8;52457.6;2200.91;0;	0.662054;0.140928;0.948515;0.608267;0.314355;0.3259;	100360	0	0	0	0
DIA_OC2.mzML	DIA_OC2	P55268	P55268	LAMB2_HUMAN	LAMB2	1.83E+07	1.24E+07	1.15E+07	1.83E+07	1.24E+07	1.15E+07	1.15E+07	AQEAEQLLRGPLGDQYQTVK	AQEAEQLLRGPLGDQYQTVK	AQEAEQLLRGPLGDQYQTVK3	3	2.74E-05	0.00190771	0.000254647	0.000274499	0.000224517	0.000274574	0	1	736938	499838	736938	0.958824	64.2384	64.0174	64.4585	46.5534	64.2466	46.516	0.000492999	0.730587	2.98E+06	2.30295	0.567101	1.58309	0.99988	0	-1.00E+07	553785;117425;101216;143362;20255.5;13188.8;	553785;23153.5;48735.6;134417;2622.87;0;	0.995128;0.169806;0.668794;0.914411;0.122979;0.479635;	100222	0	0	0	0
DIA_OC3.mzML	DIA_OC3	P55268	P55268	LAMB2_HUMAN	LAMB2	1.56E+07	1.19E+07	1.15E+07	1.56E+07	1.19E+07	1.15E+07	1.15E+07	AQEAEQLLRGPLGDQYQTVK	AQEAEQLLRGPLGDQYQTVK	AQEAEQLLRGPLGDQYQTVK3	3	3.25E-05	0.00190771	0.000261233	0.000255428	0.000224517	0.000255558	0	1	426839	321359	426839	0.762597	63.7829	63.6079	64.0466	46.5534	63.7847	46.5824	0.000492999	0.934129	2.28E+06	2.47417	0.67579	6.79307	0.999988	0	-1.00E+07	421535;186987;111925;136223;0;0;	216850;186987;104306;105683;0;0;	0.712957;0.841663;0.852087;0.776129;0;0;	99532	0	0	0	0
DIA_OC1.mzML	DIA_OC1	Q8N5A5	Q8N5A5	ZGPAT_HUMAN	ZGPAT	43814.9	36638.3	80817.7	43814.9	36638.3	80817.7	80817.7	AQEAGLQQEQR	AQEAGLQQEQR	AQEAGLQQEQR2	2	9.29E-05	0.00829527	0.00792253	0.00791048	0.000224517	0.00791353	0	1	43814.9	36638.3	43814.9	0.870951	23.1914	23.0603	23.2796	-26.3843	23.1931	-26.4221	0.00125902	0.0560232	142789	2.81612	0.49622	0.784216	0.999326	1.16146	0.0185525	16949.3;13965.7;16073.5;0;24306.6;6800.44;	16949.3;13710.2;16073.5;0;13155.4;422.417;	0.935953;0.923831;0.924393;0;0.732093;-0.327233;	35833	0	0	0	0
DIA_OC2.mzML	DIA_OC2	Q8N5A5	Q8N5A5	ZGPAT_HUMAN	ZGPAT	72697.4	49289.3	63148.1	72697.4	49289.3	63148.1	63148.1	AQEAGLQQEQR	AQEAGLQQEQR	AQEAGLQQEQR2	2	2.74E-05	0.00829527	0.000254647	0.00069735	0.000224517	0.000697512	0	1	50490.1	34232.6	50490.1	0.886807	23.2766	23.1884	23.4081	-26.3843	23.2777	-26.4517	0.00125902	0.915523	461880	2.1176	0.510273	0.311734	0.999929	1.29517	0.0480736	17183.6;17549.8;23668.3;1884.25;21035.7;14884.1;	17183.6;17307.6;7954.84;0;15998.9;0;	0.886312;0.923165;0.617465;0.0470867;0.848008;-0.34704;	35971	0	0	0	0
DIA_OC3.mzML	DIA_OC3	Q8N5A5	Q8N5A5	ZGPAT_HUMAN	ZGPAT	40285	29377.7	35726.3	40285	29377.7	35726.3	35726.3	AQEAGLQQEQR	AQEAGLQQEQR	AQEAGLQQEQR2	2	0.000111698	0.00829527	0.000261233	0.000451467	0.000224517	0.000451671	0	1	40285	29377.7	40285	0.848073	23.1091	23.0201	23.2396	-26.3843	23.0512	-26.8649	0.00125902	0.867745	471315	2.59645	0.45675	1.38091	0.998737	1.3249	0.00428232	21248.5;4080.11;23848.5;0;24982;23092.9;	21248.5;1155.07;23848.5;0;17881.4;0;	0.937706;0.599973;0.944896;0;0.757589;0.155286;	35764	0	0	0	0
DIA_ON2.mzML	DIA_ON2	Q8N5A5	Q8N5A5	ZGPAT_HUMAN	ZGPAT	36668.9	33550.8	19341.2	36668.9	33550.8	19341.2	19341.2	AQEAGLQQEQR	AQEAGLQQEQR	AQEAGLQQEQR2	2	0.00102274	0.00829527	0.000604961	0.0010644	0.000224517	0.0010644	0	1	6035.6	5819.52	6035.6	0.801784	23.1443	23.0553	23.2334	-26.3843	23.2303	-26.2761	0.00125902	0	0	2.1159	0.4393	0.528976	0.96602	0	-1.00E+07	2614.21;2290.81;0;6652.35;2271.04;0;	2614.21;1718.1;0;915.281;1703.28;0;	0.801784;0.801784;0;0.224091;0.801784;0;	35764	0	0	0	0
DIA_ON3.mzML	DIA_ON3	Q8N5A5	Q8N5A5	ZGPAT_HUMAN	ZGPAT	21638.8	18968.2	11414.4	21638.8	18968.2	11414.4	11414.4	AQEAGLQQEQR	AQEAGLQQEQR	AQEAGLQQEQR2	2	0.00476655	0.00829527	0.000574713	0.000472367	0.000224517	0.00047259	0	1	4080.58	3547.17	4080.58	0.801784	22.9516	22.8656	23.0407	-26.3843	23.1007	-26.6806	0.00125902	0	0	1.442	0.372913	0	0.893214	0	-1.00E+07	1870.97;2946.15;0;592.35;2358.01;686.194;	1870.97;2209.61;0;444.263;0;514.645;	0.801784;0.801784;0;0.801784;-0.534522;0.801784;	35488	0	0	0	0
DIA_OC1.mzML	DIA_OC1	P11277	P11277	SPTB1_HUMAN	SPTB	4.01E+06	3.35E+06	3.71E+06	4.01E+06	3.35E+06	3.71E+06	3.71E+06	AQEASVLLR	AQEASVLLR	AQEASVLLR2	2	4.20E-05	0.000256558	0.00026178	0.000270416	0.000224517	0.000270563	0	1	1.36E+06	1.14E+06	1.36E+06	0.907032	45.327	45.1075	45.4592	17.4052	45.1814	17.7076	0.000128222	0.83036	4.81E+06	4.54119	0.457185	3.95717	0.999991	0	-1.00E+07	807531;423171;243157;438854;174769;117322;	807531;359517;193523;353637;149953;97370.8;	0.939278;0.878841;0.824849;0.897858;0.884276;0.868197;	70527	0	0	0	0
DIA_OC2.mzML	DIA_OC2	P11277	P11277	SPTB1_HUMAN	SPTB	4.25E+06	2.88E+06	3.86E+06	4.25E+06	2.88E+06	3.86E+06	3.86E+06	AQEASVLLR	AQEASVLLR	AQEASVLLR2	2	2.74E-05	0.000256558	0.000254647	0.000274499	0.000224517	0.000274574	0	1	1.88E+06	1.30E+06	1.88E+06	0.976356	45.1758	44.9979	45.3501	17.4052	45.1788	17.3986	0.000128222	0.991894	5.66E+06	5.42378	0.467064	7.72286	1	0	-1.00E+07	1.14149e+06;465021;278281;425543;234118;174591;	1.14149e+06;465021;278281;323110;234118;166627;	0.971121;0.979895;0.991914;0.784292;0.981678;0.979348;	70320	0	0	0	0
DIA_OC3.mzML	DIA_OC3	P11277	P11277	SPTB1_HUMAN	SPTB	4.04E+06	2.95E+06	3.58E+06	4.04E+06	2.95E+06	3.58E+06	3.58E+06	AQEASVLLR	AQEASVLLR	AQEASVLLR2	2	3.25E-05	0.000256558	0.000261233	0.000255428	0.000224517	0.000255558	0	1	586069	427389	586069	0.893139	44.7483	44.6174	44.8835	17.4052	44.7392	17.4318	0.000128222	0.988672	5.80E+06	4.35094	0.464844	4.44095	0.999999	0.751484	0.0268355	555077;416714;234229;340404;193624;133122;	0;365525;220544;340404;181929;101024;	0.294285;0.87422;0.924495;0.945583;0.918163;0.761519;	69699	0	0	0	0
DIA_ON1.mzML	DIA_ON1	P11277	P11277	SPTB1_HUMAN	SPTB	1.21E+06	992670	957617	1.21E+06	992670	957617	957617	AQEASVLLR	AQEASVLLR	AQEASVLLR2	2	0.000315981	0.000256558	0.000692042	0.000587544	0.000224517	0.000587544	0	1	175687	142530	175687	0.826464	44.852	44.7631	45.0254	17.4052	44.7628	17.5931	0.000128222	0.676409	309124	2.15313	0.262396	0.577539	0.998226	1.0774	0.00632969	161531;11773.4;9957.69;141623;0;7273.18;	161531;4198.47;9957.69;141623;0;1812.82;	0.841868;0.649001;0.651407;0.844486;0;0.168892;	69768	0	0	0	0
DIA_ON2.mzML	DIA_ON2	P11277	P11277	SPTB1_HUMAN	SPTB	952989	872489	938216	952989	872489	938216	938216	AQEASVLLR	AQEASVLLR	AQEASVLLR2	2	0.000629683	0.000256558	0.000604961	0.000595593	0.000224517	0.000595593	0	1	27246.5	23633.5	27246.5	0.644764	44.8458	44.6687	44.9349	17.4052	44.7337	17.651	0.000128222	0	325808	1.8804	0.269094	0.897797	0.979319	1.11393	0.0169822	47213.4;9734.56;7981.58;143018;0;4720.88;	15614.4;3650.46;7981.58;36410.6;0;1770.33;	0.610356;0.686808;0.692849;0.780963;0;0.686808;	69768	0	0	0	0
DIA_ON3.mzML	DIA_ON3	P11277	P11277	SPTB1_HUMAN	SPTB	1.32E+06	1.05E+06	882262	1.32E+06	1.05E+06	882262	882262	AQEASVLLR	AQEASVLLR	AQEASVLLR2	2	7.47E-05	0.000256558	0.000574713	0.000472367	0.000224517	0.00047259	0	1	139073	107990	139073	0.931491	44.643	44.557	44.7312	17.4052	44.5328	17.6293	0.000128222	0.902546	252545	2.66521	0.263343	2.55368	0.99937	0	-1.00E+07	170581;12640.4;6888.45;150635;0;5420.41;	121266;12640.4;5166.34;24721.7;0;1309.86;	0.950538;0.801784;0.801784;0.221451;0;0.499732;	69492	0	0	0	0
DIA_OC1.mzML	DIA_OC1	P15311	P15311	EZRI_HUMAN	EZR	1.46E+06	1.22E+06	1.16E+06	1.46E+06	1.22E+06	1.16E+06	1.16E+06	AQEEAERLEADR	AQEEAERLEADR	AQEEAERLEADR3	3	4.20E-05	0.000256558	0.00026178	0.000270416	0.000224517	0.000270563	0	1	855175	715103	855175	0.980257	28.8209	28.6858	28.9957	-13.7737	28.8235	-14.4136	0.000128222	0.908213	3.99E+06	2.37881	0.701616	0.356315	0.999966	0.590498	0.00978158	701284;153891;60612.6;40719.5;43711.1;19349.6;	701284;153891;0;0;0;0;	0.97881;0.986849;-0.257205;0.519978;0.0875734;0.183641;	44650	0	0	0	0
DIA_OC2.mzML	DIA_OC2	P15311	P15311	EZRI_HUMAN	EZR	1.68E+06	1.14E+06	1.18E+06	1.68E+06	1.14E+06	1.18E+06	1.18E+06	AQEEAERLEADR	AQEEAERLEADR	AQEEAERLEADR3	3	2.74E-05	0.000256558	0.000254647	0.000274499	0.000224517	0.000274574	0	1	938007	635974	938007	0.978951	28.991	28.8594	29.1223	-13.7737	28.9058	-14.1558	0.000128222	0.981359	4.84E+06	4.54641	0.83587	5.96985	1	0.970857	0.00428485	743661;152029;93969.3;93057.2;44815.5;42317.9;	743661;152029;42161.8;92939.4;42303.7;42317.9;	0.980113;0.977081;0.739956;0.816442;0.923467;0.965252;	44926	0	0	0	0
DIA_OC3.mzML	DIA_OC3	P15311	P15311	EZRI_HUMAN	EZR	1.47E+06	1.07E+06	1.13E+06	1.47E+06	1.07E+06	1.13E+06	1.13E+06	AQEEAERLEADR	AQEEAERLEADR	AQEEAERLEADR3	3	3.25E-05	0.000256558	0.000261233	0.000255428	0.000224517	0.000255558	0	1	779235	596468	779235	0.977808	28.5601	28.4262	28.7354	-13.7737	28.5434	-14.2516	0.000128222	0.835389	2.78E+06	3.60426	0.176188	2.82175	0.999951	0.952421	0.00792012	613092;143754;43678.5;202249;36408.4;22794.1;	613092;143754;0;63222.4;20428.7;22388.8;	0.979207;0.97829;-0.506399;0.711622;0.7598;0.936401;	44305	0	0	0	0
DIA_OC1.mzML	DIA_OC1	Q8TAC9	Q8TAC9	SCAM5_HUMAN	SCAMP5	80623.4	67417.9	67417.8	80623.4	67417.9	67417.8	67417.8	AQEEWTTGAWK	AQEEWTTGAWK	AQEEWTTGAWK2	2	0.0017203	0.0318724	0.013505	0.013724	0.0668533	0.0137291	0	1	80623.4	67417.9	80623.4	0.69085	58.328	58.2419	58.4163	38.1802	58.5261	37.8885	0.00444824	0	253792	2.0961	0.400428	1.58693	0.921665	0	-1.00E+07	121775;125917;0;15010.3;0;43035.1;	25995.8;39617.4;0;15010.3;0;10953.5;	0.571727;0.726984;0;0.801784;0;0.202483;	90898	0	0	0	0
DIA_OC2.mzML	DIA_OC2	Q8TAC9	Q8TAC9	SCAM5_HUMAN	SCAMP5	204928	138942	138942	204928	138942	138942	138942	AQEEWTTGAWK	AQEEWTTGAWK	AQEEWTTGAWK2	2	2.74E-05	0.0318724	0.0115619	0.0129438	0.0668533	0.0129486	0	1	204928	138942	204928	0.939943	58.4658	58.2453	58.597	38.1802	58.4733	38.1515	0.00444824	0.709075	365686	2.43584	0.574617	1.84636	0.99921	0	-1.00E+07	136032;61671.2;49052.5;68896.5;9569.12;25536.3;	136032;0;21881.9;68896.5;0;25536.3;	0.932356;0.339134;0.68119;0.954923;0.490897;0.891332;	91174	0	0	0	0
DIA_OC3.mzML	DIA_OC3	Q8TAC9	Q8TAC9	SCAM5_HUMAN	SCAMP5	145730	106273	106273	145730	106273	106273	106273	AQEEWTTGAWK	AQEEWTTGAWK	AQEEWTTGAWK2	2	0.0013458	0.0318724	0.0136871	0.0140663	0.0668533	0.0140715	0	1	145730	106273	145730	0.783441	57.7431	57.6118	57.8321	38.1802	57.9831	37.7725	0.00444824	0	0	1.84755	0.339333	0.21977	0.930738	0	-1.00E+07	67355.4;142331;56107.2;42130;0;43915;	67355.4;36244.3;0;42130;0;7307.49;	0.943706;0.301792;-0.154714;0.941579;0;0.200317;	90070	0	0	0	0
DIA_OC1.mzML	DIA_OC1	Q8NCA5	Q8NCA5	FA98A_HUMAN	FAM98A	467847	391217	249634	467847	391217	249634	249634	AQEGGGSEVFQELK	AQEGGGSEVFQELK	AQEGGGSEVFQELK2	2	0.00013754	0.0206729	0.00026178	0.000270416	0.000224517	0.000270563	0	1	110517	92415.2	110517	0.934335	57.6324	57.4968	57.7635	36.5685	57.4967	36.7971	0.0028877	0	0	2.0652	0.586881	0.309575	0.998326	0.997899	0.038731	43834.1;72237.3;3949.4;41855.1;20660.3;0;	43834.1;65286.2;1396.95;0;0;0;	0.968227;0.917422;0.661236;-0.0530543;0.2705;0;	89802	0	0	0	0
DIA_OC2.mzML	DIA_OC2	Q8NCA5	Q8NCA5	FA98A_HUMAN	FAM98A	536317	363626	286220	536317	363626	286220	286220	AQEGGGSEVFQELK	AQEGGGSEVFQELK	AQEGGGSEVFQELK2	2	0.000130569	0.0206729	0.000254647	0.000274499	0.000224517	0.000274574	0	1	115123	78053.8	115123	0.782555	57.593	57.4585	57.6783	36.5685	57.4586	36.7961	0.0028877	0	0	2.70398	0.397832	1.42094	0.99458	1.03061	0.0025455	108644;47875.1;7282.89;41801.7;60468.2;0;	64612.3;47875.1;2635.38;0;44229.1;0;	0.696143;0.903027;0.712607;-0.0437448;0.894865;0;	89802	0	0	0	0
DIA_OC3.mzML	DIA_OC3	Q8NCA5	Q8NCA5	FA98A_HUMAN	FAM98A	501831	374575	367220	501831	374575	367220	367220	AQEGGGSEVFQELK	AQEGGGSEVFQELK	AQEGGGSEVFQELK2	2	3.25E-05	0.0206729	0.000261233	0.000255428	0.000224517	0.000255558	0	1	156448	117178	156448	0.924737	57.0466	56.8694	57.1776	36.5685	57.0232	36.6535	0.0028877	0	0	2.64513	0.420726	1.34878	0.999824	0	-1.00E+07	83296.3;72658.5;4034.17;28921.9;47024.5;0;	82354.8;72658.5;1434.63;0;37811.9;0;	0.898966;0.960223;0.606884;-0.00328425;0.804527;0;	88974	0	0	0	0
DIA_OC1.mzML	DIA_OC1	P08311	P08311	CATG_HUMAN	CTSG	2.13E+06	1.78E+06	1.78E+06	2.13E+06	1.78E+06	1.78E+06	1.78E+06	AQEGLRPGTLC(UniMod:4)TVAGWGR	AQEGLRPGTLCTVAGWGR	AQEGLRPGTLC(UniMod:4)TVAGWGR3	3	0.00013754	0.00996277	0.00026178	0.000270416	0.000224517	0.000270563	0	1	388157	324579	388157	0.685215	63.4356	63.302	63.5672	45.1356	63.4693	45.0387	0.0014624	0.874721	1.06E+06	2.4754	0.344297	0.0815467	0.998563	0	-1.00E+07	489061;1.15973e+06;61593.6;37793.1;59729.7;307792;	307310;583377;61593.6;19252.8;26651.9;0;	0.622096;0.25762;0.968888;0.785176;0.708695;-0.431208;	98901	0	0	0	0
DIA_OC2.mzML	DIA_OC2	P08311	P08311	CATG_HUMAN	CTSG	2.47E+06	1.67E+06	1.75E+06	2.47E+06	1.67E+06	1.75E+06	1.75E+06	AQEGLRPGTLC(UniMod:4)TVAGWGR	AQEGLRPGTLCTVAGWGR	AQEGLRPGTLC(UniMod:4)TVAGWGR3	3	2.74E-05	0.00996277	0.000254647	0.000274499	0.000224517	0.000274574	0	1	453876	307731	453876	0.822074	63.3068	63.1757	63.5274	45.1356	63.3883	45.0289	0.0014624	0.978886	1.73E+06	2.01358	0.308665	3.97915	0.999329	0	-1.00E+07	479530;1.29351e+06;74158.4;57062.8;32971.7;117526;	322655;410604;74158.4;57062.8;0;57641.4;	0.790128;-0.135429;0.848886;0.967862;0.437289;0.612035;	98763	0	0	0	0
DIA_OC3.mzML	DIA_OC3	P08311	P08311	CATG_HUMAN	CTSG	2.55E+06	1.88E+06	1.81E+06	2.55E+06	1.88E+06	1.81E+06	1.81E+06	AQEGLRPGTLC(UniMod:4)TVAGWGR	AQEGLRPGTLCTVAGWGR	AQEGLRPGTLC(UniMod:4)TVAGWGR3	3	0.00636609	0.00996277	0.000261233	0.000255428	0.000224517	0.000255558	0	1	11147.6	8129.31	11147.6	0.54227	62.7633	62.4987	63.1153	45.1356	62.8308	45.0507	0.0014624	0.580675	394570	1.32939	0.195414	0	0.707691	0	-1.00E+07	157581;2.63584e+06;9118.03;30359.4;63599.5;950196;	0;2.63584e+06;0;11147.6;0;179259;	0.322665;0.995292;0.1239;0.54227;0.407751;-0.184928;	97935	0	0	0	0
DIA_OC1.mzML	DIA_OC1	Q96P48	Q96P48	ARAP1_HUMAN	ARAP1	29774.5	27831.3	27831.3	29774.5	27831.3	27831.3	27831.3	AQEGWFSLSGSELR	AQEGWFSLSGSELR	AQEGWFSLSGSELR2	2	0.000369959	0.0334275	0.0138801	0.0140455	0.070258	0.0140507	0	1	29774.5	27831.3	29774.5	0.91959	81.077	80.9458	81.1655	73.6339	80.9141	73.9091	0.00471145	0	0	1.68907	0.207641	0.862182	0.986676	0.725253	0.0201826	12063.4;27498.5;8683.46;5944.22;4721.63;0;	0;27498.5;942.514;1191.05;1333.44;0;	0.596131;0.944905;0.634432;0.402574;0.599094;0;	126515	0	0	0	0
DIA_OC2.mzML	DIA_OC2	Q96P48	Q96P48	ARAP1_HUMAN	ARAP1	39700.7	27097.4	27097.4	39700.7	27097.4	27097.4	27097.4	AQEGWFSLSGSELR	AQEGWFSLSGSELR	AQEGWFSLSGSELR2	2	0.000422591	0.0334275	0.0123742	0.0138402	0.070258	0.0138453	0	1	39700.7	27097.4	39700.7	0.833334	81.1434	81.0112	81.2747	73.6339	80.946	74.0823	0.00471145	0	0	1.83911	0.0509669	1.57431	0.987829	1.05795	0.00773201	29197;37750;11057.5;5833.56;20889.4;0;	0;18811.3;0;0;20889.4;0;	-0.566234;0.737715;0.530163;0.513344;0.919441;0;	126722	0	0	0	0
DIA_OC3.mzML	DIA_OC3	Q96P48	Q96P48	ARAP1_HUMAN	ARAP1	20389.1	15794	15794	20389.1	15794	15794	15794	AQEGWFSLSGSELR	AQEGWFSLSGSELR	AQEGWFSLSGSELR2	2	0.000209342	0.0334275	0.0142408	0.0145488	0.070258	0.0145542	0	1	20389.1	15794	20389.1	0.658882	80.3908	80.2164	80.4798	73.6339	80.3299	73.6486	0.00471145	0	0	1.09697	0.501265	0	0.997025	0.661102	0.0122831	36691.6;14935.7;16613.4;5005.09;11944.6;4395.89;	11967.1;14935.7;5453.41;0;0;0;	0.789103;0.651787;0.678313;0.369688;0.611196;0.418989;	125549	0	0	0	0
DIA_OC1.mzML	DIA_OC1	Q9HCC0	Q9HCC0	MCCB_HUMAN	MCCC2	311018	266731	249656	311018	266731	249656	249656	AQEIAMQNR	AQEIAMQNR	AQEIAMQNR2	2	0.00016107	1	0.00026178	0.000270416	0.000224517	0.000270563	0	1	104361	87267.2	104361	0.912256	27.9861	27.8539	28.1216	-15.7085	27.9835	-16.1919	0.00548185	0.774025	644833	1.45794	0.54974	0.000477467	0.997314	0.86216	0.00772989	930628;45588.3;43625.5;23238.7;47332.9;205267;	56115.7;45588.3;38180.2;20592.3;0;17884.2;	-0.208174;0.955928;0.890898;0.855175;0.109377;-0.254883;	43345	0	0	0	0
DIA_OC2.mzML	DIA_OC2	Q9HCC0	Q9HCC0	MCCB_HUMAN	MCCC2	393766	266976	287428	393766	266976	287428	287428	AQEIAMQNR	AQEIAMQNR	AQEIAMQNR2	2	0.000351847	1	0.000254647	0.000274499	0.000224517	0.000274574	0	1	157192	106577	157192	0.884581	28.07	27.9387	28.2032	-15.7085	28.0678	-16.108	0.00548185	0.894762	694735	1.58557	0.259908	1.65E-06	0.989822	1.68564	0.00311573	1.32218e+06;64173.7;69492;42485.5;0;277013;	150113;64173.7;55310.2;37708.2;0;16748.2;	-0.0957418;0.960248;0.808887;0.866835;0;-0.168196;	43483	0	0	0	0
DIA_OC3.mzML	DIA_OC3	Q9HCC0	Q9HCC0	MCCB_HUMAN	MCCC2	392613	296444	294878	392613	296444	294878	294878	AQEIAMQNR	AQEIAMQNR	AQEIAMQNR2	2	0.00291467	1	0.000261233	0.000255428	0.000224517	0.000255558	0	1	161439	118762	161439	0.931905	27.7711	27.639	27.9032	-15.7085	27.6256	-15.9745	0.00548185	0.741577	619455	1.41429	0.391886	0.461814	0.85485	1.11483	0.00159808	999783;41155.8;95945.9;40862.3;20316.6;215120;	85746.2;41155.8;83981.9;36301.4;0;0;	-0.275911;0.971494;0.901177;0.95811;-0.433442;-0.359827;	43069	0	0	0	0
DIA_OC3.mzML	DIA_OC3	P53814	P53814	SMTN_HUMAN	SMTN	351356	256225	256225	351356	256225	256225	256225	AQEIEAATLAGR	AQEIEAATLAGR	AQEIEAATLAGR2	2	0.000111698	1	0.0233964	0.0236329	0.11393	0.0236451	0	1	351356	256225	351356	0.909675	44.3618	44.2757	44.5382	16.6365	44.3575	16.6463	0.00912694	0	0	2.39973	0.362886	2.55982	0.999047	0	-1.00E+07	11885.9;20500.8;38743;63346.4;0;299748;	0;20500.8;31106.7;6331.29;0;299748;	0.468304;0.876694;0.824614;0.226913;0;0.920758;	69090	0	0	0	0
DIA_OC1.mzML	DIA_OC1	P54289	P54289	CA2D1_HUMAN	CACNA2D1	2.03E+06	1.72E+06	1.51E+06	2.03E+06	1.72E+06	1.51E+06	1.51E+06	AQEIFNK	AQEIFNK	AQEIFNK2	2	4.20E-05	0.0135409	0.00026178	0.000270416	0.000224517	0.000270563	0	1	197918	165501	197918	0.950922	33.0457	32.9147	33.134	-4.93978	33.0121	-5.01662	0.00192928	0.87298	1.92E+06	2.85396	0.243248	1.59105	0.999969	1.47186	0.00361086	173689;22082.8;27658;12816.8;4168.17;261588;	163535;6725.34;27658;12593.8;1269.42;10376;	0.965665;0.627674;0.942353;0.925873;0.627674;-0.47674;	51269	0	0	0	0
DIA_OC3.mzML	DIA_OC3	P54289	P54289	CA2D1_HUMAN	CACNA2D1	2.46E+06	1.79E+06	1.54E+06	2.46E+06	1.79E+06	1.54E+06	1.54E+06	AQEIFNK	AQEIFNK	AQEIFNK2	2	0.00191528	0.0135409	0.000261233	0.000255428	0.000224517	0.000255558	0	1	56184.9	42643.4	56184.9	0.80746	32.6047	32.5194	32.6935	-4.93978	32.6658	-5.17643	0.00192928	0.893092	1.01E+06	2.055	0.232706	1.07118	0.900571	1.1414	0.021558	39391.8;19136.8;12123.1;0;0;280908;	29543.8;14518;12123.1;0;0;36152;	0.801784;0.82375;0.801784;0;0;0.129537;	50648	0	0	0	0
DIA_OC1.mzML	DIA_OC1	Q14980	Q14980	NUMA1_HUMAN	NUMA1	1.86E+06	1.56E+06	1.63E+06	1.86E+06	1.56E+06	1.63E+06	1.63E+06	AQELGHSQSALASAQR	AQELGHSQSALASAQR	AQELGHSQSALASAQR3	3	4.20E-05	0.000346192	0.00026178	0.000270416	0.000224517	0.000270563	0	1	193705	161977	193705	0.899527	29.1325	29.0003	29.264	-13.3774	29.0069	-13.6731	0.000172196	0.925781	1.44E+06	4.46754	0.655421	2.76956	0.999997	0	-1.00E+07	109055;72354.4;56317.7;95541.7;43238.2;37770.9;	93733.6;63894;56317.7;74495;36077;33759;	0.910863;0.911614;0.969277;0.858093;0.848665;0.889298;	45141	0	0	0	0
DIA_OC2.mzML	DIA_OC2	Q14980	Q14980	NUMA1_HUMAN	NUMA1	2.61E+06	1.77E+06	1.71E+06	2.61E+06	1.77E+06	1.71E+06	1.71E+06	AQELGHSQSALASAQR	AQELGHSQSALASAQR	AQELGHSQSALASAQR3	3	2.74E-05	0.000346192	0.000254647	0.000274499	0.000224517	0.000274574	0	1	246163	166900	246163	0.924753	29.216	29.084	29.3481	-13.3774	29.0847	-13.6289	0.000172196	0.864116	2.14E+06	3.7508	0.726516	5.95067	1	0.881297	0.00870921	113116;85569.6;68127.7;117193;70424.4;41626.4;	109996;83779.5;68127.7;56150.1;52387.5;24910.8;	0.969118;0.954983;0.969132;0.468266;0.783257;0.580884;	45279	0	0	0	0
DIA_OC3.mzML	DIA_OC3	Q14980	Q14980	NUMA1_HUMAN	NUMA1	1.75E+06	1.37E+06	1.60E+06	1.75E+06	1.37E+06	1.60E+06	1.60E+06	AQELGHSQSALASAQR	AQELGHSQSALASAQR	AQELGHSQSALASAQR3	3	3.25E-05	0.000346192	0.000261233	0.000255428	0.000224517	0.000255558	0	1	329466	244308	329466	0.967289	28.9179	28.74	29.0492	-13.3774	28.7637	-13.4363	0.000172196	0.778621	1.51E+06	3.41514	0.438902	3.98673	0.99996	1.101	0.00896402	168173;95703.3;16336.9;89465.1;75899.9;48399.5;	160934;95703.3;4623.43;0;72828.3;48399.5;	0.964402;0.978239;0.542406;0.0215735;0.959276;0.932451;	44865	0	0	0	0
DIA_OC1.mzML	DIA_OC1	Q7Z406	Q7Z406	MYH14_HUMAN	MYH14	5.92E+06	4.99E+06	8.37E+06	5.92E+06	4.99E+06	8.37E+06	8.37E+06	AQELQKVQELQQQSAR	AQELQKVQELQQQSAR	AQELQKVQELQQQSAR3	3	4.20E-05	0.000256558	0.00026178	0.000270416	0.000224517	0.000270563	0	1	194151	162350	194151	0.954503	41.7739	41.6392	41.9055	10.6511	41.8426	10.5296	0.000128222	0.985541	1.18E+06	3.66668	0.812976	3.58923	1	0.896148	0.0175079	105636;78900.9;49859.5;145407;30403.8;25495.2;	105636;78900.9;20155.5;77319.9;14647.9;9613.81;	0.978389;0.973859;0.610459;0.480339;0.770037;0.533196;	64951	0	0	0	0
DIA_OC2.mzML	DIA_OC2	Q7Z406	Q7Z406	MYH14_HUMAN	MYH14	7.23E+06	4.90E+06	8.50E+06	7.23E+06	4.90E+06	8.50E+06	8.50E+06	AQELQKVQELQQQSAR	AQELQKVQELQQQSAR	AQELQKVQELQQQSAR3	3	2.74E-05	0.000256558	0.000254647	0.000274499	0.000224517	0.000274574	0	1	317105	214999	317105	0.945262	41.8006	41.6684	41.9749	10.6511	41.8125	10.6282	0.000128222	0.924376	1.53E+06	4.05449	0.708748	3.85311	1	1.13066	0.00500596	161444;97171.8;113873;173336;51761.5;67824;	161444;97171.8;104620;120195;49554.7;58489.2;	0.9879;0.927859;0.913169;0.816161;0.881668;0.856485;	65020	0	0	0	0
DIA_OC3.mzML	DIA_OC3	Q7Z406	Q7Z406	MYH14_HUMAN	MYH14	6.15E+06	4.60E+06	7.77E+06	6.15E+06	4.60E+06	7.77E+06	7.77E+06	AQELQKVQELQQQSAR	AQELQKVQELQQQSAR	AQELQKVQELQQQSAR3	3	3.25E-05	0.000256558	0.000261233	0.000255428	0.000224517	0.000255558	0	1	137484	102955	137484	0.902144	41.2871	41.156	41.4614	10.6511	41.3145	10.6053	0.000128222	0.833305	706137	2.72298	0.473238	0.0476955	0.999999	0	-1.00E+07	57641.6;113332;87375.5;92735.1;46257.8;32646.1;	0;104838;40157.9;14556.2;18767.4;32646.1;	0.50413;0.873615;0.78682;-0.431922;0.726208;0.993759;	64261	0	0	0	0
DIA_ON1.mzML	DIA_ON1	Q7Z406	Q7Z406	MYH14_HUMAN	MYH14	3.86E+06	3.55E+06	2.15E+06	3.86E+06	3.55E+06	2.15E+06	2.15E+06	AQELQKVQELQQQSAR	AQELQKVQELQQQSAR	AQELQKVQELQQQSAR3	3	9.31E-05	0.000256558	0.000692042	0.000587544	0.000224517	0.000587544	0	1	114766	103567	114766	0.914781	41.3882	41.2144	41.5184	10.6511	41.3729	10.6761	0.000128222	0.785966	415666	3.00699	0.559455	0	0.999876	0	-1.00E+07	60546.1;41969.8;31059.7;0;20852.4;16534.7;	56593;41969.8;8882.4;0;4295.8;16203.5;	0.853856;0.982744;0.477823;0;0.427088;0.951533;	64330	0	0	0	0
DIA_ON2.mzML	DIA_ON2	Q7Z406	Q7Z406	MYH14_HUMAN	MYH14	3.64E+06	3.01E+06	2.12E+06	3.64E+06	3.01E+06	2.12E+06	2.12E+06	AQELQKVQELQQQSAR	AQELQKVQELQQQSAR	AQELQKVQELQQQSAR3	3	9.00E-05	0.000256558	0.000604961	0.000595593	0.000224517	0.000595593	0	1	76897.2	69556.6	76897.2	0.951401	41.3777	41.2455	41.5549	10.6511	41.4003	10.6251	0.000128222	0.605689	239844	2.72997	0.488149	1.23424	0.999941	0	-1.00E+07	59507.2;16078.4;32723.9;2775.99;15939.8;11099.5;	59507.2;6290.53;15149.4;897.642;2254.54;11099.5;	0.977648;0.661294;0.73074;0.605824;0.0874992;0.975101;	64330	0	0	0	0
DIA_ON3.mzML	DIA_ON3	Q7Z406	Q7Z406	MYH14_HUMAN	MYH14	3.87E+06	3.30E+06	2.29E+06	3.87E+06	3.30E+06	2.29E+06	2.29E+06	AQELQKVQELQQQSAR	AQELQKVQELQQQSAR	AQELQKVQELQQQSAR3	3	7.47E-05	0.000256558	0.000574713	0.000472367	0.000224517	0.00047259	0	1	110533	99013.9	110533	0.975527	41.1335	41.0024	41.2649	10.6511	41.1243	10.6811	0.000128222	0	218639	4.24532	0.488839	0	0.999866	0	-1.00E+07	49276.9;47389.4;49271.6;0;19217.1;13866.9;	49276.9;47389.4;45165.5;0;19217.1;13866.9;	0.973105;0.976565;0.933394;0;0.951684;0.980584;	63985	0	0	0	0
DIA_IN1.mzML	DIA_IN1	Q7Z406	Q7Z406	MYH14_HUMAN	MYH14	2.75E+06	2.39E+06	1.64E+06	2.75E+06	2.39E+06	1.64E+06	1.64E+06	AQELQKVQELQQQSAR	AQELQKVQELQQQSAR	AQELQKVQELQQQSAR3	3	0.00308741	0.000256558	0.000695894	0.00059952	0.000224517	0.00059988	0	1	10356.9	11061.6	10356.9	0.860134	41.7575	41.6259	41.8465	10.6511	41.6337	10.877	0.000128222	0	0	2.11574	0.286687	0	0.943172	0	-1.00E+07	7761.88;8983.94;26395.5;0;25697.6;3699.91;	7761.88;2595.01;19805;0;12738.3;0;	0.944654;0.607331;0.745799;0;0.534424;0.560127;	64882	0	0	0	0
DIA_OC1.mzML	DIA_OC1	Q7Z2K6	Q7Z2K6	ERMP1_HUMAN	ERMP1	608649	516387	447969	608649	516387	447969	447969	AQEPLVDGC(UniMod:4)SGGGR	AQEPLVDGCSGGGR	AQEPLVDGC(UniMod:4)SGGGR2	2	0.000208003	0.00197232	0.00026178	0.000270416	0.000224517	0.000270563	0	1	11908	9957.57	11908	0.440472	32.3151	32.226	32.4036	-6.55153	32.3111	-6.50858	0.000516929	0	0	1.6594	0.329774	2.59039	0.99498	0	-1.00E+07	24083.1;1970.79;0;0;12922.8;13553.4;	6389.79;1970.79;0;0;5952.65;3547.45;	0.368128;0.801784;0;0;0.560731;0.370056;	50124	0	0	0	0
DIA_OC2.mzML	DIA_OC2	Q7Z2K6	Q7Z2K6	ERMP1_HUMAN	ERMP1	707587	479748	419132	707587	479748	419132	419132	AQEPLVDGC(UniMod:4)SGGGR	AQEPLVDGCSGGGR	AQEPLVDGC(UniMod:4)SGGGR2	2	2.74E-05	0.00197232	0.000254647	0.000274499	0.000224517	0.000274574	0	1	20931.6	14191.7	20931.6	0.518395	32.3943	32.3053	32.4834	-6.55153	32.3818	-6.46131	0.000516929	0	0	3.09596	0.455817	2.30324	0.999985	0.841217	0.0474028	38075.4;13757.7;1910.33;2394.62;18863.2;17284.1;	12289.2;2161.58;1910.33;1795.96;3327.68;6480.84;	0.547713;0.198837;0.801784;0.801784;0.407523;0.569385;	50262	0	0	0	0
DIA_OC3.mzML	DIA_OC3	Q7Z2K6	Q7Z2K6	ERMP1_HUMAN	ERMP1	733067	534586	394607	733067	534586	394607	394607	AQEPLVDGC(UniMod:4)SGGGR	AQEPLVDGCSGGGR	AQEPLVDGC(UniMod:4)SGGGR2	2	0.000137336	0.00197232	0.000261233	0.000255428	0.000224517	0.000255558	0	1	34630.4	26279.2	34630.4	0.878212	32.051	31.9201	32.2287	-6.55153	31.942	-6.36808	0.000516929	0	0	2.31231	0.308543	2.42631	0.998091	0.844366	0.105117	22810;6172.14;1916.58;1741.37;15425.6;22547.1;	22810;2425.29;0;0;4728.33;9395.09;	0.970061;0.650464;0.402809;0.402809;0.498619;0.714005;	49779	0	0	0	0
DIA_OC1.mzML	DIA_OC1	Q9UBG0	Q9UBG0	MRC2_HUMAN	MRC2	854855	721145	722175	854855	721145	722175	722175	AQEQHWWIGLHTSESDGR	AQEQHWWIGLHTSESDGR	AQEQHWWIGLHTSESDGR4	4	6.27E-05	0.000256558	0.00026178	0.000270416	0.000224517	0.000270563	0	1	97458.9	81495.8	97458.9	0.905419	59.5548	59.4219	59.6858	39.6813	59.5342	39.6997	0.000128222	0.82811	1.01E+06	2.58651	0.221895	0	0.999909	1.04499	0.680653	48121.7;21200;0;4319.58;28643.6;1597.43;	47615.3;21200;0;0;28643.6;0;	0.833305;0.975059;0;0.424708;0.973754;0.237719;	92818	0	0	0	0
DIA_OC2.mzML	DIA_OC2	Q9UBG0	Q9UBG0	MRC2_HUMAN	MRC2	1.09E+06	737207	781461	1.09E+06	737207	781461	781461	AQEQHWWIGLHTSESDGR	AQEQHWWIGLHTSESDGR	AQEQHWWIGLHTSESDGR4	4	2.74E-05	0.000256558	0.000254647	0.000274499	0.000224517	0.000274574	0	1	107554	72922.2	107554	0.932035	59.5564	59.4247	59.6447	39.6813	59.5313	39.7317	0.000128222	0.977354	1.99E+06	3.95052	0.451866	0	0.999999	0.444008	0.0015919	72455.1;23744.4;9875.76;7576.16;14982.6;9751.83;	69212.3;23744.4;3634.59;2378.47;14597.4;9581.04;	0.930705;0.93969;0.680318;0.640117;0.92589;0.942798;	92887	0	0	0	0
DIA_OC3.mzML	DIA_OC3	Q9UBG0	Q9UBG0	MRC2_HUMAN	MRC2	912523	690204	650820	912523	690204	650820	650820	AQEQHWWIGLHTSESDGR	AQEQHWWIGLHTSESDGR	AQEQHWWIGLHTSESDGR4	4	0.000467773	0.000256558	0.000261233	0.000255428	0.000224517	0.000255558	0	1	68829.8	50250.1	68829.8	0.817801	58.7035	58.6145	58.8345	39.6813	58.9415	39.2921	0.000128222	0.685796	846981	1.97567	0.222911	0	0.989739	1.22047	0.0869003	57322.8;21226.6;2406.31;0;18049.8;2637.55;	32274.2;18505.7;0;0;18049.8;0;	0.702048;0.883763;-0.346502;0;0.957146;-0.346502;	91576	0	0	0	0
DIA_OC1.mzML	DIA_OC1	P35908;Q86Y46	Q01546;Q7RTS7;P12035;P35908;Q3SY84;Q14CN4;Q86Y46	K22E_HUMAN;K2C73_HUMAN	KRT2;KRT73	217849	182167	182167	217849	182167	182167		AQEREQIK	AQEREQIK	AQEREQIK2	2	6.27E-05	0.000318353	0.00026178	0.000914913	0.000224517	0.000915332	0	0	217849	182167	217849	0.824372	18.6007	18.5154	18.6904	-43.9161	18.7075	-43.6448	0.000160308	0.941464	4.64E+06	2.15349	0.44191	1.22073	0.999403	0.983489	0.126335	107383;125863;35841.7;24951.3;14460.1;21424.3;	107383;94397.4;26881.3;18713.5;10845.1;16068.2;	0.824372;0.824372;0.824372;0.824372;0.824372;0.824372;	28645	0	0	0	0
DIA_OC2.mzML	DIA_OC2	P35908;Q86Y46	Q01546;Q7RTS7;P12035;P35908;Q3SY84;Q14CN4;Q86Y46	K22E_HUMAN;K2C73_HUMAN	KRT2;KRT73	188827	128026	128026	188827	128026	128026		AQEREQIK	AQEREQIK	AQEREQIK2	2	2.74E-05	0.000318353	0.000254647	0.000874381	0.000224517	0.000874636	0	0	188827	128026	188827	0.832002	18.6476	18.5586	18.7358	-43.9161	18.7341	-43.6032	0.000160308	0.648461	5.67E+06	3.00634	0.426847	2.79209	0.999962	0.700176	0.0636328	107120;96684.2;25587.6;19297.1;12905.6;14228.4;	107120;76575.8;19500.2;14706.2;9835.27;5131.41;	0.8377;0.828638;0.804045;0.804045;0.804045;0.763236;	28714	0	0	0	0
DIA_OC3.mzML	DIA_OC3	P35908;Q86Y46	Q01546;Q7RTS7;P12035;P35908;Q3SY84;Q14CN4;Q86Y46	K22E_HUMAN;K2C73_HUMAN	KRT2;KRT73	218608	170642	170642	218608	170642	170642		AQEREQIK	AQEREQIK	AQEREQIK2	2	3.25E-05	0.000318353	0.000261233	0.000451467	0.000224517	0.000451671	0	0	218608	170642	218608	0.837204	18.5654	18.4336	18.6543	-43.9161	18.6032	-43.39	0.000160308	0.975707	3.99E+06	3.12144	0.423556	2.40354	0.999999	1.05849	0.0323587	97463.9;125116;27131.7;20016.5;17176.5;22750.7;	97463.9;100804;10368.2;7649.17;6563.88;20340;	0.840991;0.823788;0.773706;0.773706;0.773706;0.885546;	28645	0	0	0	0
DIA_ON1.mzML	DIA_ON1	P35908;Q86Y46	Q01546;Q7RTS7;P12035;P35908;Q3SY84;Q14CN4;Q86Y46	K22E_HUMAN;K2C73_HUMAN	KRT2;KRT73	68854.1	66906.4	66906.4	68854.1	66906.4	66906.4		AQEREQIK	AQEREQIK	AQEREQIK2	2	9.31E-05	0.000318353	0.000692042	0.00100503	0.000224517	0.00100553	0	0	68854.1	66906.4	68854.1	0.807759	18.6076	18.5221	18.6967	-43.9161	18.6222	-44.1587	0.000160308	0.75645	2.63E+06	3.13874	0.438951	2.82117	0.999884	1.04815	0.239747	37830.7;50928.4;10955.4;45924.1;8207.4;9563.14;	14308.6;50928.4;4143.63;4183.9;3104.27;3617.04;	0.797492;0.811372;0.797492;-0.304993;0.797492;0.797492;	28645	0	0	0	0
DIA_ON2.mzML	DIA_ON2	P35908;Q86Y46	Q01546;Q7RTS7;P12035;P35908;Q3SY84;Q14CN4;Q86Y46	K22E_HUMAN;K2C73_HUMAN	KRT2;KRT73	114998	115665	115665	114998	115665	115665		AQEREQIK	AQEREQIK	AQEREQIK2	2	9.00E-05	0.000318353	0.000604961	0.0010644	0.000224517	0.0010644	0	0	114998	115665	114998	0.801784	18.5938	18.5076	18.6821	-43.9161	18.6191	-43.8368	0.000160308	0.769662	2.08E+06	3.17386	0.378054	2.94967	0.999983	0	-1.00E+07	59581.8;63938.4;19571.8;18071.8;12419;9950.18;	59581.8;47953.8;14678.8;13553.9;9314.24;7462.63;	0.801784;0.801784;0.801784;0.801784;0.801784;0.801784;	28645	0	0	0	0
DIA_ON3.mzML	DIA_ON3	P35908;Q86Y46	Q01546;Q7RTS7;P12035;P35908;Q3SY84;Q14CN4;Q86Y46	K22E_HUMAN;K2C73_HUMAN	KRT2;KRT73	71083.1	67900.5	67900.5	71083.1	67900.5	67900.5		AQEREQIK	AQEREQIK	AQEREQIK2	2	7.47E-05	0.000318353	0.000574713	0.000472367	0.000224517	0.00047259	0	0	71083.1	67900.5	71083.1	0.801784	18.4928	18.4036	18.5789	-43.9161	18.631	-44.2482	0.000160308	0.27087	1.82E+06	2.1782	0.433582	2.79326	0.999191	0	-1.00E+07	34352.8;39602.1;11616.2;8162.93;7103.87;7621.76;	25764.6;39602.1;8712.13;6122.19;5327.9;5716.32;	0.801784;0.801784;0.801784;0.801784;0.801784;0.801784;	28507	0	0	0	0
DIA_IN1.mzML	DIA_IN1	P35908;Q86Y46	Q01546;Q7RTS7;P12035;P35908;Q3SY84;Q14CN4;Q86Y46	K22E_HUMAN;K2C73_HUMAN	KRT2;KRT73	117519	131458	131458	117519	131458	131458		AQEREQIK	AQEREQIK	AQEREQIK2	2	0.000104439	0.000318353	0.000695894	0.00163755	0.000224517	0.00163845	0	0	117519	131458	117519	0.931332	18.6103	18.5249	18.7463	-43.9161	18.6788	-43.7182	0.000160308	0.911403	4.60E+06	3.5119	0.453217	2.07585	0.999986	0.728447	0.00669862	49396.7;66578.1;42150.3;601204;6841.64;4572.14;	49396.7;66578.1;4290.31;17631.2;2310.81;1544.27;	0.927497;0.94016;-0.180933;-0.457055;0.673395;0.673395;	28645	0	0	0	0
DIA_IN2.mzML	DIA_IN2	P35908;Q86Y46	Q01546;Q7RTS7;P12035;P35908;Q3SY84;Q14CN4;Q86Y46	K22E_HUMAN;K2C73_HUMAN	KRT2;KRT73	61720.9	72970	72970	61720.9	72970	72970		AQEREQIK	AQEREQIK	AQEREQIK2	2	0.000103423	0.000318353	0.000698324	0.0011236	0.000224517	0.00112423	0	0	61720.9	72970	61720.9	0.801784	18.5155	18.4259	18.6008	-43.9161	18.6141	-43.7592	0.000160308	0.831947	2.21E+06	2.64618	0.545047	2.14186	0.999958	0	-1.00E+07	32517.7;35458.2;11481.9;20480.2;5193.17;3479.39;	32517.7;26593.6;8611.44;15999.9;3894.87;2609.54;	0.801784;0.801784;0.801784;0.841076;0.801784;0.801784;	28507	0	0	0	0
DIA_IN3.mzML	DIA_IN3	P35908;Q86Y46	Q01546;Q7RTS7;P12035;P35908;Q3SY84;Q14CN4;Q86Y46	K22E_HUMAN;K2C73_HUMAN	KRT2;KRT73	173219	217152	217152	173219	217152	217152		AQEREQIK	AQEREQIK	AQEREQIK2	2	0.000206058	0.000318353	0.000635324	0.000526039	0.000224517	0.000526316	0	0	173219	217152	173219	0.801784	18.6026	18.5171	18.6922	-43.9161	18.6227	-43.8776	0.000160308	0.925601	3.68E+06	2.4054	0.36096	2.6431	0.999617	0	-1.00E+07	81196.8;103483;25623.4;279644;14130.3;11783.9;	60897.6;103483;19217.5;8990.74;10597.7;8837.91;	0.801784;0.801784;0.801784;-0.468342;0.801784;0.801784;	28645	0	0	0	0
DIA_OC1.mzML	DIA_OC1	Q96JB6	Q96JB6	LOXL4_HUMAN	LOXL4	415552	347488	361147	415552	347488	361147	361147	AQEVVMSGVR	AQEVVMSGVR	AQEVVMSGVR2	2	4.20E-05	0.00142877	0.00026178	0.000270416	0.000224517	0.000270563	0	1	238014	203321	238014	0.869966	37.4072	37.2765	37.5395	3.40253	37.4011	3.36424	0.000407941	0.880673	658504	2.60747	0.532162	0.799342	0.999991	1.25854	0.0487871	171691;40543.9;63795.1;137588;104382;26892.2;	171691;0;0;62565.1;66322.9;0;	0.952626;0.57753;0.431349;0.2929;0.655983;0.45369;	58111	0	0	0	0
DIA_OC2.mzML	DIA_OC2	Q96JB6	Q96JB6	LOXL4_HUMAN	LOXL4	446066	304656	322392	446066	304656	322392	322392	AQEVVMSGVR	AQEVVMSGVR	AQEVVMSGVR2	2	2.74E-05	0.00142877	0.000254647	0.000274499	0.000224517	0.000274574	0	1	369537	251193	369537	0.946195	37.4402	37.308	37.5704	3.40253	37.4421	3.33677	0.000407941	0.989526	1.87E+06	3.29251	0.363516	1.4726	0.999865	0.691837	0.00171953	240382;37051.1;89845.9;330023;119734;31101.4;	240382;0;42492.1;0;100538;28617.3;	0.959453;-0.109505;0.784457;-0.349441;0.920862;0.923831;	58180	0	0	0	0
DIA_OC3.mzML	DIA_OC3	Q96JB6	Q96JB6	LOXL4_HUMAN	LOXL4	473927	361115	328591	473927	361115	328591	328591	AQEVVMSGVR	AQEVVMSGVR	AQEVVMSGVR2	2	3.25E-05	0.00142877	0.000261233	0.000255428	0.000224517	0.000255558	0	1	202784	147879	202784	0.865028	36.966	36.8339	37.0962	3.40253	36.9089	3.4683	0.000407941	0.745762	1.09E+06	3.46627	0.536984	1.9071	0.999991	1.18905	0.347716	190151;53721;81509.5;86316.2;107932;24761;	79550.3;17938.3;81509.5;78949.8;98472.4;24761;	0.727908;0.576659;0.970343;0.924899;0.980883;0.844811;	57490	0	0	0	0
DIA_OC1.mzML	DIA_OC1	O94874	O94874	UFL1_HUMAN	UFL1	1.32E+06	1.11E+06	1.80E+06	1.32E+06	1.11E+06	1.80E+06	1.80E+06	AQFAEATQR	AQFAEATQR	AQFAEATQR2	2	4.20E-05	0.000256558	0.00026178	0.000270416	0.000224517	0.000270563	0	1	555080	464161	555080	0.890813	27.8987	27.631	27.9849	-15.8862	27.9097	-16.3642	0.000128222	0.805905	2.06E+06	3.73205	0.326818	1.28958	0.999989	0	-1.00E+07	443016;167507;87103.6;46951.8;36960.4;6566.43;	369342;154434;19224.2;37970.1;31302.7;6566.43;	0.879427;0.928008;0.75325;0.817959;0.841651;0.703112;	43205	0	0	0	0
DIA_OC2.mzML	DIA_OC2	O94874	O94874	UFL1_HUMAN	UFL1	1.60E+06	1.08E+06	1.83E+06	1.60E+06	1.08E+06	1.83E+06	1.83E+06	AQFAEATQR	AQFAEATQR	AQFAEATQR2	2	2.74E-05	0.000256558	0.000254647	0.000274499	0.000224517	0.000274574	0	1	877812	595161	877812	0.960374	27.9376	27.8043	28.1159	-15.8862	27.9927	-16.3677	0.000128222	0.824515	2.37E+06	4.48182	0.367963	2.28238	1	0	-1.00E+07	583280;262751;100837;61331.2;52181.2;21445.6;	583280;242350;100837;61331.2;52181.2;0;	0.974137;0.938535;0.987852;0.887697;0.907959;0.452263;	43274	0	0	0	0
DIA_OC3.mzML	DIA_OC3	O94874	O94874	UFL1_HUMAN	UFL1	1.51E+06	1.14E+06	1.87E+06	1.51E+06	1.14E+06	1.87E+06	1.87E+06	AQFAEATQR	AQFAEATQR	AQFAEATQR2	2	3.25E-05	0.000256558	0.000261233	0.000255428	0.000224517	0.000255558	0	1	642840	480031	642840	0.967171	27.6378	27.5045	27.77	-15.8862	27.5519	-16.2519	0.000128222	0.97676	2.13E+06	3.95718	0.719133	1.98864	0.999999	0	-1.00E+07	441371;167906;86283.8;11423.2;33563.3;10836.2;	441371;167906;84179.5;0;33563.3;0;	0.972122;0.964087;0.944114;0.541252;0.917483;0.169663;	42860	0	0	0	0
DIA_IN1.mzML	DIA_IN1	O94874	O94874	UFL1_HUMAN	UFL1	431184	420958	271848	431184	420958	271848	271848	AQFAEATQR	AQFAEATQR	AQFAEATQR2	2	0.00789552	0.000256558	0.000695894	0.00059952	0.000224517	0.00059988	0	1	13218	14660	13218	0.620162	27.921	27.8319	28.0065	-15.8862	27.9031	-16.2451	0.000128222	0.0096942	246722	1.20826	0.159753	0.677819	0.863699	0	-1.00E+07	12433.7;42256.3;7559.1;0;1162.74;0;	3832.82;8222.48;1571.53;0;1162.74;0;	0.708133;0.553473;0.33365;0;0.801784;0;	43205	0	0	0	0
DIA_OC1.mzML	DIA_OC1	P30084	P30084	ECHM_HUMAN	ECHS1	4.80E+06	4.16E+06	5.95E+06	4.80E+06	4.16E+06	5.95E+06	5.95E+06	AQFAQPEILIGTIPGAGGTQR	AQFAQPEILIGTIPGAGGTQR	AQFAQPEILIGTIPGAGGTQR2	2	4.20E-05	0.000256558	0.00026178	0.000270416	0.000224517	0.000270563	0	1	1.04E+06	910874	1.04E+06	0.989004	82.2387	82.064	82.4162	76.2209	82.0241	76.4308	0.000128222	0.957147	2.24E+06	5.75711	0.665439	4.75211	0.999997	0.716381	0.0119906	635888;572504;333009;273427;197486;159519;	635888;572504;333009;273427;197486;159519;	0.987668;0.99013;0.967368;0.992097;0.981455;0.994527;	128337	0	0	0	0
DIA_OC2.mzML	DIA_OC2	P30084	P30084	ECHM_HUMAN	ECHS1	6.50E+06	4.41E+06	5.93E+06	6.50E+06	4.41E+06	5.93E+06	5.93E+06	AQFAQPEILIGTIPGAGGTQR	AQFAQPEILIGTIPGAGGTQR	AQFAQPEILIGTIPGAGGTQR2	2	2.74E-05	0.000256558	0.000254647	0.000274499	0.000224517	0.000274574	0	1	1.26E+06	850937	1.26E+06	0.990008	82.0831	81.9528	82.2606	76.2209	82.0699	76.2553	0.000128222	0.9801	2.63E+06	5.80546	0.606802	6.9618	1	0.941797	0.0232309	739846;685073;453815;335663;234323;192335;	739846;685073;453815;335663;234323;192335;	0.982646;0.989416;0.994242;0.991907;0.989016;0.989693;	128199	0	0	0	0
DIA_OC3.mzML	DIA_OC3	P30084	P30084	ECHM_HUMAN	ECHS1	5.63E+06	4.26E+06	5.54E+06	5.63E+06	4.26E+06	5.54E+06	5.54E+06	AQFAQPEILIGTIPGAGGTQR	AQFAQPEILIGTIPGAGGTQR	AQFAQPEILIGTIPGAGGTQR2	2	3.25E-05	0.000256558	0.000261233	0.000255428	0.000224517	0.000255558	0	1	1.01E+06	776871	1.01E+06	0.989899	81.819	81.6443	81.9968	76.2209	81.4323	77.0473	0.000128222	0.963441	1.93E+06	5.81768	0.590406	2.47924	0.999998	1.05795	0.0202061	618486;559417;369382;262915;188449;160402;	618486;559417;369382;262915;188449;160402;	0.973281;0.989864;0.987352;0.991565;0.987678;0.993891;	127785	0	0	0	0
DIA_ON1.mzML	DIA_ON1	P30084	P30084	ECHM_HUMAN	ECHS1	405589	322878	229053	405589	322878	229053	229053	AQFAQPEILIGTIPGAGGTQR	AQFAQPEILIGTIPGAGGTQR	AQFAQPEILIGTIPGAGGTQR2	2	0.00587426	0.000256558	0.000692042	0.000587544	0.000224517	0.000587544	0	1	76085.1	59215.5	76085.1	0.890982	81.9046	81.8163	82.0366	76.2209	81.5628	76.8715	0.000128222	0	0	2.59004	0.400334	0.272656	0.887906	1.79565	0.298209	6321.81;43762.4;0;22588.7;18362.9;0;	1787.52;41445.5;0;16276.7;18362.9;0;	0.599533;0.916121;0;0.766137;0.944901;0;	127854	0	0	0	0
DIA_ON2.mzML	DIA_ON2	P30084	P30084	ECHM_HUMAN	ECHS1	394484	331592	146049	394484	331592	146049	146049	AQFAQPEILIGTIPGAGGTQR	AQFAQPEILIGTIPGAGGTQR	AQFAQPEILIGTIPGAGGTQR2	2	0.00021251	0.000256558	0.000604961	0.000595593	0.000224517	0.000595593	0	1	14987.6	12376.7	14987.6	0.688041	81.8063	81.7172	81.9817	76.2209	81.4524	77.0678	0.000128222	0	0	1.92272	0.530639	0.336392	0.994144	0	-1.00E+07	6848.91;10683.2;2045.7;14378.2;1718.95;8357.28;	2568.34;10683.2;0;3659.81;644.605;2279.2;	0.712029;0.671867;-0.0100717;0.731027;0.712029;0.77027;	127716	0	0	0	0
DIA_OC1.mzML	DIA_OC1	P30084	P30084	ECHM_HUMAN	ECHS1	4.80E+06	4.16E+06	5.95E+06	4.80E+06	4.16E+06	5.95E+06	5.95E+06	AQFAQPEILIGTIPGAGGTQR	AQFAQPEILIGTIPGAGGTQR	AQFAQPEILIGTIPGAGGTQR3	3	4.20E-05	0.00042007	0.00026178	0.000270416	0.000224517	0.000270563	0	1	4.80E+06	4.16E+06	4.80E+06	0.992946	82.2179	82.0403	82.3925	76.5885	82.1834	76.3759	0.000186576	0.995032	1.14E+07	5.72869	0.245865	6.41104	0.999992	1.13812	0.0105912	3.55354e+06;942005;399977;329402;370151;308148;	3.55354e+06;942005;399977;324436;370151;308148;	0.992443;0.994679;0.976695;0.978841;0.967091;0.993447;	128301	0	0	0	0
DIA_OC2.mzML	DIA_OC2	P30084	P30084	ECHM_HUMAN	ECHS1	6.50E+06	4.41E+06	5.93E+06	6.50E+06	4.41E+06	5.93E+06	5.93E+06	AQFAQPEILIGTIPGAGGTQR	AQFAQPEILIGTIPGAGGTQR	AQFAQPEILIGTIPGAGGTQR3	3	2.74E-05	0.00042007	0.000254647	0.000274499	0.000224517	0.000274574	0	1	6.50E+06	4.41E+06	6.50E+06	0.988243	82.1056	81.9741	82.2839	76.5885	82.1931	76.311	0.000186576	0.986772	1.53E+07	5.74305	0.247479	6.46172	0.999971	0.964016	0.00209188	4.8245e+06;1.2544e+06;546790;457073;543555;425654;	4.8245e+06;1.2544e+06;543065;448541;536093;425654;	0.987193;0.991663;0.980318;0.984042;0.968847;0.990074;	128232	0	0	0	0
DIA_OC3.mzML	DIA_OC3	P30084	P30084	ECHM_HUMAN	ECHS1	5.63E+06	4.26E+06	5.54E+06	5.63E+06	4.26E+06	5.54E+06	5.54E+06	AQFAQPEILIGTIPGAGGTQR	AQFAQPEILIGTIPGAGGTQR	AQFAQPEILIGTIPGAGGTQR3	3	3.25E-05	0.00042007	0.000261233	0.000255428	0.000224517	0.000255558	0	1	5.63E+06	4.26E+06	5.63E+06	0.99632	81.8415	81.6639	82.0164	76.5885	81.5938	77.1008	0.000186576	0.994146	1.24E+07	5.86502	0.382241	6.74711	0.999815	1.7841	0.136862	4.17423e+06;1.10732e+06;508496;343002;380336;343928;	4.17423e+06;1.10732e+06;508496;343002;380336;343928;	0.997127;0.994141;0.992482;0.99348;0.988035;0.993549;	127818	0	0	0	0
DIA_ON1.mzML	DIA_ON1	P30084	P30084	ECHM_HUMAN	ECHS1	405589	322878	229053	405589	322878	229053	229053	AQFAQPEILIGTIPGAGGTQR	AQFAQPEILIGTIPGAGGTQR	AQFAQPEILIGTIPGAGGTQR3	3	0.00042897	0.00042007	0.000692042	0.000587544	0.000224517	0.000587544	0	1	405589	322878	405589	0.982437	81.9231	81.7485	82.102	76.5885	81.6946	76.9201	0.000186576	0.912658	910144	3.39117	0.20868	0	0.996648	1.56079	0.0424577	304483;72658.2;37519;25755.4;67354.9;28752.4;	304483;72658.2;20736.5;0;59573.6;28447.7;	0.993729;0.967979;0.760125;-0.0349151;0.849416;0.89851;	127887	0	0	0	0
DIA_ON2.mzML	DIA_ON2	P30084	P30084	ECHM_HUMAN	ECHS1	394484	331592	146049	394484	331592	146049	146049	AQFAQPEILIGTIPGAGGTQR	AQFAQPEILIGTIPGAGGTQR	AQFAQPEILIGTIPGAGGTQR3	3	0.000450277	0.00042007	0.000604961	0.000595593	0.000224517	0.000595593	0	1	394484	331592	394484	0.971497	81.8247	81.6502	82.0032	76.5885	81.6126	77.1134	0.000186576	0.725333	137537	2.26275	0.248483	0	0.985	0.530818	0.564456	302964;75050.2;11324.3;5645.05;10843.6;22925.3;	299366;75050.2;0;0;3837.3;20067.8;	0.981992;0.96827;0.346336;0.402183;0.618795;0.826992;	127749	0	0	0	0
DIA_ON3.mzML	DIA_ON3	P30084	P30084	ECHM_HUMAN	ECHS1	385426	320231	258140	385426	320231	258140	258140	AQFAQPEILIGTIPGAGGTQR	AQFAQPEILIGTIPGAGGTQR	AQFAQPEILIGTIPGAGGTQR3	3	7.47E-05	0.00042007	0.000574713	0.000472367	0.000224517	0.00047259	0	1	385426	320231	385426	0.977794	81.8559	81.6779	82.0312	76.5885	81.7039	76.8251	0.000186576	0.958959	802331	3.41111	0.251192	0	0.998481	0.96647	0.634371	304605;59119.2;55587.6;5228.49;60788.9;23433.2;	304605;59119.2;23414.8;0;60788.9;21701.8;	0.99058;0.949931;0.634154;-0.259028;0.931392;0.874234;	127818	0	0	0	0
DIA_IN1.mzML	DIA_IN1	P30084	P30084	ECHM_HUMAN	ECHS1	180309	157043	191003	180309	157043	191003	191003	AQFAQPEILIGTIPGAGGTQR	AQFAQPEILIGTIPGAGGTQR	AQFAQPEILIGTIPGAGGTQR3	3	0.00454999	0.00042007	0.000695894	0.00059952	0.000224517	0.00059988	0	1	180309	157043	180309	0.962274	81.8306	81.6556	82.0508	76.5885	81.8655	76.2734	0.000186576	0	0	2.05651	0.102079	0	0.920478	0.649414	0.32479	133039;41706.7;29574.4;11845.5;36775.6;17082.4;	133039;40426.1;0;0;0;6843.84;	0.985321;0.938874;0.37947;0.0898035;-0.152749;0.652471;	127680	0	0	0	0
DIA_IN2.mzML	DIA_IN2	P30084	P30084	ECHM_HUMAN	ECHS1	139797	135866	130866	139797	135866	130866	130866	AQFAQPEILIGTIPGAGGTQR	AQFAQPEILIGTIPGAGGTQR	AQFAQPEILIGTIPGAGGTQR3	3	0.0035375	0.00042007	0.0179641	0.017199	0.000224517	0.0172075	0	1	139797	135866	139797	0.975523	81.8436	81.6697	82.0641	76.5885	81.5395	77.1986	0.000186576	0	0	2.19966	0.232992	0	0.929547	1.54518	0.277355	110833;23050.2;9914.28;14314.9;18159.8;7249.56;	110833;21714.5;5361.67;0;0;7249.56;	0.993887;0.913535;0.670364;-0.413063;0.156142;0.880439;	127680	0	0	0	0
DIA_IN3.mzML	DIA_IN3	P30084	P30084	ECHM_HUMAN	ECHS1	163972	153327	147684	163972	153327	147684	147684	AQFAQPEILIGTIPGAGGTQR	AQFAQPEILIGTIPGAGGTQR	AQFAQPEILIGTIPGAGGTQR3	3	0.00100136	0.00042007	0.00355114	0.00289687	0.000224517	0.00289855	0	1	163972	153327	163972	0.954584	81.66	81.5246	81.8774	76.5885	81.5768	76.5657	0.000186576	0	0	2.01994	0.188268	0	0.980751	1.0674	0.401794	128850;27981.8;44326.3;4258.08;33950.3;18597.5;	128850;27070.6;0;0;0;8051.97;	0.987206;0.908763;-0.57892;0.336061;0.062191;0.586603;	127404	0	0	0	0
DIA_OC1.mzML	DIA_OC1	Q02809	Q02809	PLOD1_HUMAN	PLOD1	384579	367905	179368	384579	367905	179368	179368	AQFDLAFVVR	AQFDLAFVVR	AQFDLAFVVR2	2	0.00016107	1	0.00026178	0.000270416	0.000224517	0.000270563	0	1	433101	362162	433101	0.968513	83.7986	83.6664	83.9307	79.935	83.9504	80.0808	0.00621301	0	0	4.22604	0.522041	0	0.996668	0	-1.00E+07	163392;241998;15681.2;27711;15109;0;	163392;241998;8250.75;27711;15100.1;0;	0.972253;0.965051;0.794936;0.976701;0.959404;0;	130773	0	0	0	0
DIA_OC2.mzML	DIA_OC2	Q02809	Q02809	PLOD1_HUMAN	PLOD1	536721	371282	180108	536721	371282	180108	180108	AQFDLAFVVR	AQFDLAFVVR	AQFDLAFVVR2	2	2.74E-05	1	0.000254647	0.000274499	0.000224517	0.000274574	0	1	474740	321876	474740	0.91864	83.6889	83.5532	83.7742	79.935	83.6899	80.1646	0.00621301	0	0	3.88372	0.510677	0.405513	0.999947	0	-1.00E+07	210955;327783;23920.1;20069.6;6101.3;4707.93;	185934;268736;23344.9;20069.6;1918.62;1052.39;	0.925044;0.912651;0.926577;0.939511;0.640814;0.443408;	130704	0	0	0	0
DIA_OC3.mzML	DIA_OC3	Q02809	Q02809	PLOD1_HUMAN	PLOD1	422019	324620	233079	422019	324620	233079	233079	AQFDLAFVVR	AQFDLAFVVR	AQFDLAFVVR2	2	0.00645119	1	0.000261233	0.000255428	0.000224517	0.000255558	0	1	49263	39066.3	49263	0.368223	83.2451	83.1562	83.334	79.935	83.4136	79.8826	0.00621301	0	0	1.14918	0.361799	0.100669	0.705859	0	-1.00E+07	130665;175483;8200.69;2533.78;0;1290.85;	27977.5;18751.7;1057.32;2533.78;0;0;	0.582452;-0.00998983;-0.11371;0.801784;0;-0.534522;	130014	0	0	0	0
DIA_OC1.mzML	DIA_OC1	P38646	P38646	GRP75_HUMAN	HSPA9	4.68E+06	3.98E+06	3.98E+06	4.68E+06	3.98E+06	3.98E+06	3.98E+06	AQFEGIVTDLIR	AQFEGIVTDLIR	AQFEGIVTDLIR2	2	4.20E-05	0.000256558	0.00026178	0.000270416	0.000224517	0.000270563	0	1	837496	772956	837496	0.990708	87.915	87.7352	88.0468	89.5995	87.9905	90.2933	0.000128222	0.963052	3.06E+06	5.72189	0.527747	9.13727	1	0	-1.00E+07	403900;310203;237707;195889;89382.8;81079.8;	403900;310203;237707;195889;89382.8;79215;	0.992222;0.972384;0.98835;0.990448;0.970628;0.982584;	137200	0	0	0	0
DIA_OC2.mzML	DIA_OC2	P38646	P38646	GRP75_HUMAN	HSPA9	6.24E+06	4.23E+06	3.85E+06	6.24E+06	4.23E+06	3.85E+06	3.85E+06	AQFEGIVTDLIR	AQFEGIVTDLIR	AQFEGIVTDLIR2	2	2.74E-05	0.000256558	0.000254647	0.000274499	0.000224517	0.000274574	0	1	866271	606543	866271	0.987068	87.7997	87.6236	87.9326	89.5995	87.8407	90.0459	0.000128222	0.977624	3.07E+06	5.62879	0.543698	6.94029	1	0	-1.00E+07	420152;355543;250908;195211;94960;84367.5;	420152;355543;250908;195211;94960;84367.5;	0.986585;0.986688;0.988962;0.985673;0.924014;0.985659;	137131	0	0	0	0
DIA_OC3.mzML	DIA_OC3	P38646	P38646	GRP75_HUMAN	HSPA9	5.54E+06	4.35E+06	3.66E+06	5.54E+06	4.35E+06	3.66E+06	3.66E+06	AQFEGIVTDLIR	AQFEGIVTDLIR	AQFEGIVTDLIR2	2	3.25E-05	0.000256558	0.000261233	0.000255428	0.000224517	0.000255558	0	1	682621	553018	682621	0.985196	87.4855	87.3098	87.6204	89.5995	87.505	89.7844	0.000128222	0.977268	2.11E+06	5.73794	0.416578	7.42239	1	0	-1.00E+07	329145;271206;208048;147874;83641.5;67135.1;	329145;268900;205602;147874;83641.5;67073.2;	0.985219;0.983603;0.98284;0.988419;0.985122;0.980968;	136648	0	0	0	0
DIA_ON2.mzML	DIA_ON2	P38646	P38646	GRP75_HUMAN	HSPA9	34949.5	31050.3	62489.8	34949.5	31050.3	62489.8	62489.8	AQFEGIVTDLIR	AQFEGIVTDLIR	AQFEGIVTDLIR2	2	0.00021251	0.000256558	0.000604961	0.000595593	0.000224517	0.000595593	0	1	14963.5	12514.1	14963.5	0.949777	87.5947	87.4627	87.6833	89.5995	87.6628	89.9988	0.000128222	0	0	1.93093	0.459504	0.498698	0.996606	0.566076	0.00294108	8459.82;7737.4;6556.93;2259.74;1465.33;1249.67;	8406.58;1305.92;6556.93;0;425.866;0;	0.944227;0.274225;0.956891;0.5923;0.618245;0.5923;	136786	0	0	0	0
DIA_OC1.mzML	DIA_OC1	P38646	P38646	GRP75_HUMAN	HSPA9	4.68E+06	3.98E+06	3.98E+06	4.68E+06	3.98E+06	3.98E+06	3.98E+06	AQFEGIVTDLIR	AQFEGIVTDLIR	AQFEGIVTDLIR3	3	4.20E-05	0.000838524	0.00026178	0.000270416	0.000224517	0.000270563	0	1	46010.8	42465.2	46010.8	0.968554	87.898	87.7649	88.0763	89.1782	87.8667	90.2237	0.000279352	0.977432	322212	3.91904	0.368929	1.18884	0.999999	0	-1.00E+07	26840.9;9978.75;9191.2;2864.31;2555.77;0;	26840.9;9978.75;9191.2;2822.14;2555.77;0;	0.98316;0.912443;0.986823;0.832206;0.838257;0;	137177	0	0	0	0
DIA_OC2.mzML	DIA_OC2	P38646	P38646	GRP75_HUMAN	HSPA9	6.24E+06	4.23E+06	3.85E+06	6.24E+06	4.23E+06	3.85E+06	3.85E+06	AQFEGIVTDLIR	AQFEGIVTDLIR	AQFEGIVTDLIR3	3	2.74E-05	0.000838524	0.000254647	0.000274499	0.000224517	0.000274574	0	1	34162.6	23820.7	34162.6	0.964395	87.787	87.6533	87.9188	89.1782	87.7324	89.9902	0.000279352	0.98502	301220	3.10898	0.374208	0.193068	0.999987	0	-1.00E+07	18725.9;7389.61;8075.24;1215.24;775.179;0;	18725.9;7389.6;8047.02;457.395;0;0;	0.977795;0.950275;0.946178;0.666597;0.364775;0;	137108	0	0	0	0
DIA_OC3.mzML	DIA_OC3	P38646	P38646	GRP75_HUMAN	HSPA9	5.54E+06	4.35E+06	3.66E+06	5.54E+06	4.35E+06	3.66E+06	3.66E+06	AQFEGIVTDLIR	AQFEGIVTDLIR	AQFEGIVTDLIR3	3	3.25E-05	0.000838524	0.000261233	0.000255428	0.000224517	0.000255558	0	1	40445.8	31536.5	40445.8	0.975945	87.4716	87.382	87.6047	89.1782	87.3749	89.729	0.000279352	0.982105	227231	4.72246	0.356771	1.65563	1	0	-1.00E+07	26471.2;8858.02;5913.57;5448.82;3209.98;818.776;	25748.8;8783.4;5913.57;5448.82;3209.98;262.08;	0.990033;0.956904;0.942889;0.937352;0.941197;0.648425;	136625	0	0	0	0
DIA_OC1.mzML	DIA_OC1	P38646	P38646	GRP75_HUMAN	HSPA9	4.68E+06	3.98E+06	3.98E+06	4.68E+06	3.98E+06	3.98E+06	3.98E+06	AQFEGIVTDLIRR	AQFEGIVTDLIRR	AQFEGIVTDLIRR3	3	4.20E-05	0.000256558	0.00026178	0.000270416	0.000224517	0.000270563	0	1	996930	920350	996930	0.989072	80.4852	80.3521	80.6631	72.8916	80.5322	72.9114	0.000128222	0.925102	3.03E+06	5.66726	0.416545	9.30963	0.999999	0	-1.00E+07	681361;168178;147391;137846;36874.1;25623.7;	681361;168178;147391;137846;36874.1;25623.7;	0.990553;0.993648;0.977004;0.990402;0.978434;0.965287;	125590	0	0	0	0
DIA_OC2.mzML	DIA_OC2	P38646	P38646	GRP75_HUMAN	HSPA9	6.24E+06	4.23E+06	3.85E+06	6.24E+06	4.23E+06	3.85E+06	3.85E+06	AQFEGIVTDLIRR	AQFEGIVTDLIRR	AQFEGIVTDLIRR3	3	2.74E-05	0.000256558	0.000254647	0.000274499	0.000224517	0.000274574	0	1	1.23E+06	846100	1.23E+06	0.983104	80.4658	80.3347	80.6407	72.8916	80.4496	72.801	0.000128222	0.996434	3.91E+06	5.46606	0.391398	8.90407	1	0	-1.00E+07	822611;216577;193834;164440;47661.7;23761.3;	822611;216577;193834;164440;47661.7;23761.3;	0.981522;0.981967;0.99109;0.971955;0.973715;0.907192;	125659	0	0	0	0
DIA_OC3.mzML	DIA_OC3	P38646	P38646	GRP75_HUMAN	HSPA9	5.54E+06	4.35E+06	3.66E+06	5.54E+06	4.35E+06	3.66E+06	3.66E+06	AQFEGIVTDLIRR	AQFEGIVTDLIRR	AQFEGIVTDLIRR3	3	3.25E-05	0.000256558	0.000261233	0.000255428	0.000224517	0.000255558	0	1	1.03E+06	791960	1.03E+06	0.982096	79.8906	79.759	80.0224	72.8916	79.9616	72.7975	0.000128222	0.992699	3.80E+06	5.55719	0.30577	8.59233	1	0	-1.00E+07	717625;158886;149047;146289;36802;28686.9;	717625;158886;149047;146289;36802;28686.9;	0.985038;0.988534;0.961068;0.985228;0.972304;0.967306;	124762	0	0	0	0
DIA_ON1.mzML	DIA_ON1	P38646	P38646	GRP75_HUMAN	HSPA9	94457.7	72358.1	84170	94457.7	72358.1	84170	84170	AQFEGIVTDLIRR	AQFEGIVTDLIRR	AQFEGIVTDLIRR3	3	9.31E-05	0.000256558	0.000692042	0.000587544	0.000224517	0.000587544	0	1	41859.3	32926.7	41859.3	0.964085	80.0601	79.971	80.149	72.8916	80.0789	73.0017	0.000128222	0	0	2.77099	0.791368	0	0.999634	0	-1.00E+07	39345.7;4883.74;2332.86;2378.54;0;0;	35405.7;4120.79;2332.86;1783.9;0;0;	0.985891;0.868605;0.801784;0.801784;0;0;	124969	0	0	0	0
DIA_ON2.mzML	DIA_ON2	P38646	P38646	GRP75_HUMAN	HSPA9	34949.5	31050.3	62489.8	34949.5	31050.3	62489.8	62489.8	AQFEGIVTDLIRR	AQFEGIVTDLIRR	AQFEGIVTDLIRR3	3	0.000450277	0.000256558	0.000604961	0.000595593	0.000224517	0.000595593	0	1	34949.5	31050.3	34949.5	0.863298	80.0121	79.9232	80.0974	72.8916	80.0163	72.8799	0.000128222	0	0	1.90722	0.665825	0	0.983192	0	-1.00E+07	44113.4;1439.25;1696.09;0;0;0;	32173.9;1079.44;1696.09;0;0;0;	0.868604;0.801784;0.801784;0;0;0;	124900	0	0	0	0
DIA_ON3.mzML	DIA_ON3	P38646	P38646	GRP75_HUMAN	HSPA9	163743	129333	88845.2	163743	129333	88845.2	88845.2	AQFEGIVTDLIRR	AQFEGIVTDLIRR	AQFEGIVTDLIRR3	3	7.47E-05	0.000256558	0.000574713	0.000472367	0.000224517	0.00047259	0	1	43349.5	34350.5	43349.5	0.952553	79.995	79.906	80.0803	72.8916	80.0167	72.9182	0.000128222	0.82654	113593	2.52352	0.736018	0	0.999643	0	-1.00E+07	48988.5;1534.14;1586.8;3447.02;0;0;	41008.8;1150.61;1190.1;3447.02;0;0;	0.961159;0.801784;0.801784;0.801784;0;0;	124900	0	0	0	0
DIA_OC1.mzML	DIA_OC1	Q15149	Q15149	PLEC_HUMAN	PLEC	5.56E+07	4.82E+07	1.13E+08	5.56E+07	4.82E+07	1.13E+08	1.14E+08	AQFEQLK	AQFEQLK	AQFEQLK1	1	0.00518729	1	0.00026178	0.000270416	0.000224517	0.000270563	0	1	880.14	737.568	880.14	0.673684	36.1963	36.0638	36.3276	1.31658	36.1749	1.37658	0.00908034	0.832032	231575	1.33875	0.174204	0.322154	0.77342	1.05795	0.056787	0;2311.95;2247.29;0;21485.8;0;	0;880.14;0;0;21485.8;0;	0;0.673684;0.325736;0;0.979425;0;	56212	0	0	0	0
DIA_OC2.mzML	DIA_OC2	Q15149	Q15149	PLEC_HUMAN	PLEC	7.43E+07	5.04E+07	1.14E+08	7.43E+07	5.04E+07	1.14E+08	1.15E+08	AQFEQLK	AQFEQLK	AQFEQLK1	1	2.74E-05	1	0.000254647	0.000274499	0.000224517	0.000274574	0	1	18427.6	12494	18427.6	0.941897	36.2752	36.1391	36.3606	1.31658	36.2489	1.39385	0.00908034	0	0	2.82081	0.480942	1.67167	0.999812	0.654299	0.0280012	5551.51;4730.3;8145.74;0;15146.4;1689.91;	5551.51;4730.3;8145.74;0;0;523.211;	0.941664;0.943632;0.941049;0;-0.509174;0.634343;	56350	0	0	0	0
DIA_ON2.mzML	DIA_ON2	Q15149	Q15149	PLEC_HUMAN	PLEC	6.64E+07	6.20E+07	4.48E+07	6.64E+07	6.20E+07	4.48E+07	4.46E+07	AQFEQLK	AQFEQLK	AQFEQLK1	1	0.00339726	1	0.000604961	0.000595593	0.000224517	0.000595593	0	1	3517.6	3390.18	3517.6	0.940785	35.7122	35.578	35.7983	1.31658	35.7481	1.20578	0.00908034	0	0	1.07118	1.08E-13	0.542517	0.909672	0	-1.00E+07	1132.59;3517.6;0;0;0;0;	0;3517.6;0;0;0;0;	0.556579;0.940785;0;0;0;0;	55453	0	0	0	0
DIA_OC1.mzML	DIA_OC1	Q15149	Q15149	PLEC_HUMAN	PLEC	5.56E+07	4.82E+07	1.13E+08	5.56E+07	4.82E+07	1.13E+08	1.14E+08	AQFEQLK	AQFEQLK	AQFEQLK2	2	4.20E-05	0.00695466	0.00026178	0.000270416	0.000224517	0.000270563	0	1	4.01E+06	3.36E+06	4.01E+06	0.990392	36.2113	36.0366	36.3888	1.35245	36.1947	1.40225	0.00109585	0.989076	2.06E+07	4.27391	0.111177	2.23461	0.999966	1.13752	0.0151208	3.52089e+06;311901;182047;60790;9336.99;344628;	3.52089e+06;311901;180454;59600.4;0;69646.2;	0.993696;0.970448;0.960402;0.944866;0.412761;-0.269125;	56238	0	0	0	0
DIA_OC2.mzML	DIA_OC2	Q15149	Q15149	PLEC_HUMAN	PLEC	7.43E+07	5.04E+07	1.14E+08	7.43E+07	5.04E+07	1.14E+08	1.15E+08	AQFEQLK	AQFEQLK	AQFEQLK2	2	2.74E-05	0.00695466	0.000254647	0.000274499	0.000224517	0.000274574	0	1	4.11E+06	2.79E+06	4.11E+06	0.991219	36.2461	36.0686	36.4207	1.35245	36.2683	1.34377	0.00109585	0.99303	2.31E+07	3.01493	0.0477649	0.510933	0.999809	0	-1.00E+07	3.89276e+06;201603;221486;6413.51;63323.9;325552;	3.89276e+06;0;221486;0;0;66457.5;	0.991335;0.537891;0.989167;0.528993;0.599051;0.324838;	56307	0	0	0	0
DIA_OC3.mzML	DIA_OC3	Q15149	Q15149	PLEC_HUMAN	PLEC	6.14E+07	4.66E+07	1.11E+08	6.14E+07	4.66E+07	1.11E+08	1.12E+08	AQFEQLK	AQFEQLK	AQFEQLK2	2	3.25E-05	0.00695466	0.000261233	0.000255428	0.000224517	0.000255558	0	1	4.23E+06	3.09E+06	4.23E+06	0.99228	35.7739	35.5956	35.9054	1.35245	35.7775	1.34963	0.00109585	0.991748	2.28E+07	4.2675	0.118093	1.98695	0.999998	0.572019	0.0279942	3.5809e+06;396327;257022;50766.8;25919.4;170378;	3.5809e+06;396327;253263;50766.8;0;34094.6;	0.993145;0.992103;0.980329;0.84;0.50427;-0.127744;	55617	0	0	0	0
DIA_ON1.mzML	DIA_ON1	Q15149	Q15149	PLEC_HUMAN	PLEC	7.48E+07	6.72E+07	4.34E+07	7.48E+07	6.72E+07	4.34E+07	4.32E+07	AQFEQLK	AQFEQLK	AQFEQLK2	2	0.00042897	0.00695466	0.000692042	0.000587544	0.000224517	0.000587544	0	1	1.67E+06	1.52E+06	1.67E+06	0.938509	35.6511	35.5199	35.7835	1.35245	35.7539	1.16142	0.00109585	0.987805	1.20E+07	2.99625	0.0363988	1.13912	0.997129	0	-1.00E+07	1.75441e+06;44397.4;79778.8;16669.9;0;8301.94;	1.58789e+06;0;79778.8;16669.9;0;3069.74;	0.936181;0.488976;0.984833;0.832842;0;0.657654;	55341	0	0	0	0
DIA_ON2.mzML	DIA_ON2	Q15149	Q15149	PLEC_HUMAN	PLEC	6.64E+07	6.20E+07	4.48E+07	6.64E+07	6.20E+07	4.48E+07	4.46E+07	AQFEQLK	AQFEQLK	AQFEQLK2	2	9.00E-05	0.00695466	0.000604961	0.000595593	0.000224517	0.000595593	0	1	1.64E+06	1.58E+06	1.64E+06	0.883042	35.6851	35.5527	35.8162	1.35245	35.7676	1.15276	0.00109585	0.944528	9.83E+06	2.15422	0.842523	0	0.999362	0	-1.00E+07	1.7518e+06;55024.6;100456;0;0;8319.26;	1.52406e+06;18259.6;100456;0;0;0;	0.880467;0.582065;0.976807;0;0;0.411293;	55410	0	0	0	0
DIA_ON3.mzML	DIA_ON3	Q15149	Q15149	PLEC_HUMAN	PLEC	8.18E+07	6.29E+07	4.43E+07	8.18E+07	6.29E+07	4.43E+07	4.39E+07	AQFEQLK	AQFEQLK	AQFEQLK2	2	7.47E-05	0.00695466	0.000574713	0.000472367	0.000224517	0.00047259	0	1	1.83E+06	1.57E+06	1.83E+06	0.912028	35.3127	35.1812	35.4439	1.35245	35.4422	1.09206	0.00109585	0.959438	1.18E+07	2.26773	0.826967	0.0677227	0.998098	0	-1.00E+07	1.92309e+06;68056.3;86843.6;2641.16;0;0;	1.71875e+06;29248.7;86843.6;0;0;0;	0.912282;0.719463;0.971838;0.182407;0;0;	54858	0	0	0	0
DIA_IN1.mzML	DIA_IN1	Q15149	Q15149	PLEC_HUMAN	PLEC	2.42E+07	2.27E+07	2.22E+07	2.42E+07	2.27E+07	2.22E+07	2.23E+07	AQFEQLK	AQFEQLK	AQFEQLK2	2	0.000104439	0.00695466	0.000695894	0.00059952	0.000224517	0.00059988	0	1	1.01E+06	967835	1.01E+06	0.989213	36.0172	35.8868	36.1954	1.35245	36.0453	1.38413	0.00109585	0.915164	7.36E+06	3.34062	0.851702	0.682872	0.999958	0.860105	0.0110683	912434;77380.1;45077.4;3360.36;0;16041.1;	892498;77380.1;45077.4;1058.46;0;0;	0.989886;0.984853;0.983368;0.591694;0;0.497721;	55893	0	0	0	0
DIA_IN2.mzML	DIA_IN2	Q15149	Q15149	PLEC_HUMAN	PLEC	1.15E+08	1.14E+08	2.17E+07	1.15E+08	1.14E+08	2.17E+07	2.17E+07	AQFEQLK	AQFEQLK	AQFEQLK2	2	0.000181406	0.00695466	0.000698324	0.000616523	0.000224517	0.000616903	0	1	962122	917939	962122	0.976799	35.4375	35.2623	35.5717	1.35245	35.5141	1.14227	0.00109585	0.939741	7.00E+06	2.63379	0.748971	0.728783	0.998466	0.72847	0.0477477	924410;3883.36;49369.3;12888.1;0;2847.38;	912753;0;49369.3;5856.08;0;0;	0.976234;0.0156671;0.987254;0.781717;0;0.461205;	54996	0	0	0	0
DIA_IN3.mzML	DIA_IN3	Q15149	Q15149	PLEC_HUMAN	PLEC	2.33E+07	2.38E+07	2.21E+07	2.33E+07	2.38E+07	2.21E+07	2.22E+07	AQFEQLK	AQFEQLK	AQFEQLK2	2	0.000206058	0.00695466	0.000635324	0.000526039	0.000224517	0.000526316	0	1	1.03E+06	1.00E+06	1.03E+06	0.918402	35.7892	35.6147	35.8783	1.35245	35.7371	1.4003	0.00109585	0.879675	6.49E+06	2.2609	0.808624	0	0.999167	1.05795	0.0395392	969026;28708.3;46745.5;0;0;18120.8;	954827;28708.3;46745.5;0;0;0;	0.930331;0.650947;0.838992;0;0;0.63229;	55548	0	0	0	0
DIA_OC1.mzML	DIA_OC1	Q15149	Q15149	PLEC_HUMAN	PLEC	5.56E+07	4.82E+07	1.13E+08	5.56E+07	4.82E+07	1.13E+08	1.14E+08	AQFEQLKDGK	AQFEQLKDGK	AQFEQLKDGK2	2	4.20E-05	0.000256558	0.00026178	0.000270416	0.000224517	0.000270563	0	1	952192	796230	952192	0.987408	30.2362	30.1049	30.3695	-10.9269	30.2671	-10.914	0.000128222	0.993398	4.92E+06	5.66492	0.393683	10.0645	1	0	-1.00E+07	733880;191767;184360;133061;90362;52909.1;	728770;191767;184360;133061;90362;52909.1;	0.990553;0.978146;0.980898;0.980939;0.971571;0.979069;	46869	0	0	0	0
DIA_OC2.mzML	DIA_OC2	Q15149	Q15149	PLEC_HUMAN	PLEC	7.43E+07	5.04E+07	1.14E+08	7.43E+07	5.04E+07	1.14E+08	1.15E+08	AQFEQLKDGK	AQFEQLKDGK	AQFEQLKDGK2	2	2.74E-05	0.000256558	0.000254647	0.000274499	0.000224517	0.000274574	0	1	1.27E+06	860405	1.27E+06	0.985242	30.3192	30.1408	30.4519	-10.9269	30.2833	-10.8785	0.000128222	0.990406	6.39E+06	5.40564	0.34907	7.01286	1	0	-1.00E+07	951172;237638;172243;205865;112007;90421.7;	951172;237638;168904;205844;112007;90421.7;	0.986484;0.975594;0.879599;0.978152;0.98772;0.949218;	47007	0	0	0	0
DIA_OC3.mzML	DIA_OC3	Q15149	Q15149	PLEC_HUMAN	PLEC	6.14E+07	4.66E+07	1.11E+08	6.14E+07	4.66E+07	1.11E+08	1.12E+08	AQFEQLKDGK	AQFEQLKDGK	AQFEQLKDGK2	2	3.25E-05	0.000256558	0.000261233	0.000255428	0.000224517	0.000255558	0	1	1.04E+06	768407	1.04E+06	0.986468	29.931	29.7533	30.0636	-10.9269	30.0565	-11.0762	0.000128222	0.97291	5.52E+06	5.47622	0.37028	9.36979	1	0	-1.00E+07	795471;177474;196404;145284;98221.1;63050.7;	795471;177474;196404;145284;98221.1;63050.7;	0.986931;0.91304;0.950943;0.98206;0.989243;0.986272;	46455	0	0	0	0
DIA_ON1.mzML	DIA_ON1	Q15149	Q15149	PLEC_HUMAN	PLEC	7.48E+07	6.72E+07	4.34E+07	7.48E+07	6.72E+07	4.34E+07	4.32E+07	AQFEQLKDGK	AQFEQLKDGK	AQFEQLKDGK2	2	9.31E-05	0.000256558	0.000692042	0.000587544	0.000224517	0.000587544	0	1	349893	309064	349893	0.977076	29.985	29.8507	30.0712	-10.9269	29.9882	-10.9276	0.000128222	0.994852	2.08E+06	5.19186	0.327695	5.5069	0.999999	0	-1.00E+07	270931;25078.3;58295.2;49780.4;42442.4;11397.4;	262324;25078.3;48447.4;49780.4;37789.1;11397.4;	0.988129;0.941722;0.853866;0.94925;0.937;0.943536;	46455	0	0	0	0
DIA_ON2.mzML	DIA_ON2	Q15149	Q15149	PLEC_HUMAN	PLEC	6.64E+07	6.20E+07	4.48E+07	6.64E+07	6.20E+07	4.48E+07	4.46E+07	AQFEQLKDGK	AQFEQLKDGK	AQFEQLKDGK2	2	9.00E-05	0.000256558	0.000604961	0.000595593	0.000224517	0.000595593	0	1	315674	317416	315674	0.944068	30.0137	29.7932	30.1456	-10.9269	30.0064	-10.8053	0.000128222	0.957147	1.83E+06	3.76847	0.301849	2.73543	0.999998	0	-1.00E+07	235099;26200.1;30220.4;48504.9;32069.7;16004.2;	235099;8154.07;0;48504.9;32069.7;16004.2;	0.950153;0.627419;0.563193;0.91598;0.941946;0.900752;	46524	0	0	0	0
DIA_ON3.mzML	DIA_ON3	Q15149	Q15149	PLEC_HUMAN	PLEC	8.18E+07	6.29E+07	4.43E+07	8.18E+07	6.29E+07	4.43E+07	4.39E+07	AQFEQLKDGK	AQFEQLKDGK	AQFEQLKDGK2	2	7.47E-05	0.000256558	0.000574713	0.000472367	0.000224517	0.00047259	0	1	429447	392480	429447	0.987034	29.7754	29.6009	29.9076	-10.9269	29.771	-10.9527	0.000128222	0.983913	2.92E+06	4.63441	0.269603	4.34753	0.999998	0	-1.00E+07	319860;22603.5;44454;60794.4;48792.5;20014.3;	319860;0;44287.1;60794.4;48792.5;20014.3;	0.988121;0.588292;0.856752;0.984077;0.983588;0.940094;	46179	0	0	0	0
DIA_IN1.mzML	DIA_IN1	Q15149	Q15149	PLEC_HUMAN	PLEC	2.42E+07	2.27E+07	2.22E+07	2.42E+07	2.27E+07	2.22E+07	2.23E+07	AQFEQLKDGK	AQFEQLKDGK	AQFEQLKDGK2	2	0.000104439	0.000256558	0.000695894	0.00059952	0.000224517	0.00059988	0	1	111453	126870	111453	0.970685	30.217	30.0817	30.3482	-10.9269	30.1264	-10.7411	0.000128222	0.94763	638929	1.84171	0.506092	1.21439	0.999572	0	-1.00E+07	98459;0;7061.6;5135.96;12993.6;0;	98459;0;0;0;12993.6;0;	0.975143;0;0.54643;0.55018;0.936907;0;	46800	0	0	0	0
DIA_IN2.mzML	DIA_IN2	Q15149	Q15149	PLEC_HUMAN	PLEC	1.15E+08	1.14E+08	2.17E+07	1.15E+08	1.14E+08	2.17E+07	2.17E+07	AQFEQLKDGK	AQFEQLKDGK	AQFEQLKDGK2	2	0.000103423	0.000256558	0.000698324	0.000616523	0.000224517	0.000616903	0	1	84228.9	104282	84228.9	0.871048	29.7215	29.5902	29.81	-10.9269	29.8016	-10.8033	0.000128222	0.980415	817965	3.07792	0.242585	1.7749	0.999915	0	-1.00E+07	78491.8;0;14219.6;3238.26;21471.6;1508.59;	66078.3;0;14219.6;1178.86;16971.7;549.19;	0.885492;0;0.899782;0.716746;0.82553;0.716746;	46041	0	0	0	0
DIA_IN3.mzML	DIA_IN3	Q15149	Q15149	PLEC_HUMAN	PLEC	2.33E+07	2.38E+07	2.21E+07	2.33E+07	2.38E+07	2.21E+07	2.22E+07	AQFEQLKDGK	AQFEQLKDGK	AQFEQLKDGK2	2	0.000270685	0.000256558	0.000635324	0.000526039	0.000224517	0.000526316	0	1	116098	133057	116098	0.967566	29.9417	29.8101	30.0737	-10.9269	29.9953	-10.8052	0.000128222	0.953549	740012	2.30916	0.592071	0.8115	0.998396	0	-1.00E+07	97570.7;0;7271.12;18168.4;5152.87;0;	96667.5;0;0;18168.4;1262.05;0;	0.973444;0;0.524894;0.975051;0.409574;0;	46386	0	0	0	0
DIA_OC1.mzML	DIA_OC1	P06241	P06241	FYN_HUMAN	FYN	78639.6	72753	112630	78639.6	72753	112630	112630	AQFETLQQLVQHYSER	AQFETLQQLVQHYSER	AQFETLQQLVQHYSER3	3	0.00016107	0.00142877	0.00026178	0.000270416	0.000224517	0.000270563	0	1	78639.6	72753	78639.6	0.579378	85.5666	85.4335	85.698	82.3546	85.1793	82.5717	0.000407941	0.544154	516226	1.94175	0.44569	0	0.997315	0.691662	0.0459997	101659;12640;10303.5;16262.9;0;40225.1;	41982.7;0;0;16262.9;0;20394;	0.449278;-0.284239;0.485923;0.971374;0;0.534607;	133540	0	0	0	0
DIA_OC2.mzML	DIA_OC2	P06241	P06241	FYN_HUMAN	FYN	184441	134908	89958	184441	134908	89958	89958	AQFETLQQLVQHYSER	AQFETLQQLVQHYSER	AQFETLQQLVQHYSER3	3	2.74E-05	0.00142877	0.000254647	0.000274499	0.000224517	0.000274574	0	1	184441	134908	184441	0.964591	85.4109	85.276	85.5421	82.3546	85.0909	82.8243	0.000407941	0.737377	1.09E+06	3.70737	0.2953	0	0.997043	1.36244	0.00983322	119858;2569.43;13331.4;24546.8;8558.64;51768.6;	114942;0;0;23034.8;8558.64;46464.2;	0.983738;-0.45123;0.0734873;0.950152;0.968745;0.924382;	133402	0	0	0	0
DIA_OC3.mzML	DIA_OC3	P06241	P06241	FYN_HUMAN	FYN	163152	126258	124888	163152	126258	124888	124888	AQFETLQQLVQHYSER	AQFETLQQLVQHYSER	AQFETLQQLVQHYSER3	3	0.000209342	0.00142877	0.0021449	0.00250889	0.000224517	0.00250994	0	1	163152	126258	163152	0.920294	84.9236	84.7485	85.2747	82.3546	84.6646	82.7502	0.000407941	0.527228	757588	2.11687	0.261272	0	0.996595	1.4017	0.0308785	124528;39005.4;3093.67;6595.6;3821.42;41351.6;	124528;13774.8;0;0;0;38623.8;	0.929738;0.600974;-0.172695;0.175341;0.442262;0.889844;	132643	0	0	0	0
DIA_OC1.mzML	DIA_OC1	Q9NVT9	Q9NVT9	ARMC1_HUMAN	ARMC1	100134	83732.5	68793.1	100134	83732.5	68793.1	68793.1	AQFFLGTTNK	AQFFLGTTNK	AQFFLGTTNK2	2	0.000184167	0.0106307	0.00026178	0.000270416	0.000224517	0.000270563	0	1	100134	83732.5	100134	0.902207	58.6319	58.4545	58.7201	38.3079	58.6112	38.3477	0.00155382	0.0935377	309350	2.10682	0.232049	0.930286	0.996064	0	-1.00E+07	106907;17828.2;8542.08;0;5506.4;10415.8;	91424.1;0;3203.28;0;5506.4;9288.25;	0.919349;-0.0398054;0.732757;0;0.716163;0.845511;	91372	0	0	0	0
DIA_OC2.mzML	DIA_OC2	Q9NVT9	Q9NVT9	ARMC1_HUMAN	ARMC1	78001.9	52885.7	39379.6	78001.9	52885.7	39379.6	39379.6	AQFFLGTTNK	AQFFLGTTNK	AQFFLGTTNK2	2	2.74E-05	0.0106307	0.000254647	0.000274499	0.000224517	0.000274574	0	1	78001.9	52885.7	78001.9	0.661042	58.5924	58.415	58.6818	38.3079	58.5591	38.3376	0.00155382	0.143127	301187	2.096	0.239692	0.54701	0.999489	0	-1.00E+07	100458;2765.97;10034.6;26082.6;16044.1;9111.74;	63658.6;0;0;26082.6;14343.3;2180.73;	0.61297;0.53042;0.53042;0.866322;0.874399;0.364989;	91372	0	0	0	0
DIA_OC1.mzML	DIA_OC1	Q99623	Q99623	PHB2_HUMAN	PHB2	9.86E+06	8.30E+06	7.26E+06	9.86E+06	8.30E+06	7.26E+06	7.26E+06	AQFLVEK	AQFLVEK	AQFLVEK1	1	6.27E-05	0.000838524	0.00026178	0.000270416	0.000224517	0.000270563	0	1	91018.6	76110.4	91018.6	0.956125	43.3711	43.2359	43.5446	13.4858	43.2396	13.7568	0.000279352	0	0	4.05093	0.458408	2.80802	0.999911	0	-1.00E+07	41406;13755.9;17875.2;31737.4;7162.73;12436.9;	41406;0;17875.2;31737.4;3761.38;12436.9;	0.989255;0.557074;0.935735;0.924388;0.798356;0.862975;	67456	0	0	0	0
DIA_OC2.mzML	DIA_OC2	Q99623	Q99623	PHB2_HUMAN	PHB2	1.07E+07	7.23E+06	6.71E+06	1.07E+07	7.23E+06	6.71E+06	6.71E+06	AQFLVEK	AQFLVEK	AQFLVEK1	1	2.74E-05	0.000838524	0.000254647	0.000274499	0.000224517	0.000274574	0	1	132112	89572.4	132112	0.960895	43.3048	43.1744	43.436	13.4858	43.1768	13.7508	0.000279352	0	0	5.01545	0.551491	3.93568	0.999961	0	-1.00E+07	61495.1;21460;27799.9;47292.7;9170.58;15734.5;	60220.6;10524;27799.9;44091.1;9170.58;15734.5;	0.965618;0.793043;0.977466;0.943997;0.971292;0.944333;	67387	0	0	0	0
DIA_OC3.mzML	DIA_OC3	Q99623	Q99623	PHB2_HUMAN	PHB2	1.03E+07	8.05E+06	6.76E+06	1.03E+07	8.05E+06	6.76E+06	6.76E+06	AQFLVEK	AQFLVEK	AQFLVEK1	1	3.25E-05	0.000838524	0.000261233	0.000255428	0.000224517	0.000255558	0	1	83938.1	61211.6	83938.1	0.952127	42.7912	42.6597	42.9222	13.4858	42.7839	13.5052	0.000279352	0.653446	240023	4.75494	0.653757	3.77951	1	1.05795	0.0228837	39198.3;26426.5;29161.7;20050.4;6594.48;7352.82;	38502.3;26426.5;28407.3;17028.5;6594.48;6698.37;	0.986857;0.964435;0.973367;0.838168;0.875803;0.834225;	66628	0	0	0	0
DIA_OC1.mzML	DIA_OC1	Q99623	Q99623	PHB2_HUMAN	PHB2	9.86E+06	8.30E+06	7.26E+06	9.86E+06	8.30E+06	7.26E+06	7.26E+06	AQFLVEK	AQFLVEK	AQFLVEK2	2	0.000119915	0.00677844	0.00026178	0.000270416	0.000224517	0.000270563	0	1	3.72E+06	3.11E+06	3.72E+06	0.98995	43.386	43.2117	43.5175	13.5211	43.2569	13.7868	0.00105062	0.996754	2.24E+07	2.39084	0.585763	0.640616	0.999068	1.6922	0.0104917	3.37036e+06;185134;360889;48114.6;0;0;	3.36024e+06;0;360889;12435.7;0;0;	0.991172;0.556554;0.978577;0.38687;0;0;	67483	0	0	0	0
DIA_OC2.mzML	DIA_OC2	Q99623	Q99623	PHB2_HUMAN	PHB2	1.07E+07	7.23E+06	6.71E+06	1.07E+07	7.23E+06	6.71E+06	6.71E+06	AQFLVEK	AQFLVEK	AQFLVEK2	2	2.74E-05	0.00677844	0.000254647	0.000274499	0.000224517	0.000274574	0	1	4.03E+06	2.73E+06	4.03E+06	0.933418	43.2777	43.1473	43.4119	13.5211	43.1942	13.6971	0.00105062	0.970758	3.12E+07	3.23373	0.556371	1.39114	0.999902	1.39044	0.00376605	3.93299e+06;462768;169881;111649;141774;0;	3.56239e+06;462768;0;65220;118710;0;	0.931288;0.949811;0.563059;0.747001;0.814745;0;	67345	0	0	0	0
DIA_OC3.mzML	DIA_OC3	Q99623	Q99623	PHB2_HUMAN	PHB2	1.03E+07	8.05E+06	6.76E+06	1.03E+07	8.05E+06	6.76E+06	6.76E+06	AQFLVEK	AQFLVEK	AQFLVEK2	2	3.25E-05	0.00677844	0.000261233	0.000255428	0.000224517	0.000255558	0	1	4.34E+06	3.20E+06	4.34E+06	0.977094	42.8091	42.6758	42.9412	13.5211	42.8016	13.5404	0.00105062	0.997133	2.79E+07	4.06258	0.148968	2.73659	0.999993	0	-1.00E+07	3.77589e+06;171525;499923;240668;244994;0;	3.77589e+06;67255.6;499923;240668;244994;0;	0.988166;0.631511;0.939961;0.974634;0.987313;0;	66655	0	0	0	0
DIA_OC1.mzML	DIA_OC1	Q9HBL0	Q9HBL0	TENS1_HUMAN	TNS1	767059	655782	931312	767059	655782	931312	931312	AQFSVAGVHTVPGSPQAR	AQFSVAGVHTVPGSPQAR	AQFSVAGVHTVPGSPQAR3	3	6.27E-05	0.0266835	0.00026178	0.000270416	0.000224517	0.000270563	0	1	246384	206028	246384	0.918207	47.4003	47.1371	47.6637	21.8675	47.413	21.8398	0.00373084	0.758379	715059	1.7861	0.439029	0.00817826	0.999678	0	-1.00E+07	206073;84498.3;42253.7;0;0;0;	206073;40310.7;42253.7;0;0;0;	0.960421;0.702406;0.800748;0;0;0;	73781	0	0	0	0
DIA_OC2.mzML	DIA_OC2	Q9HBL0	Q9HBL0	TENS1_HUMAN	TNS1	1.66E+06	1.16E+06	904132	1.66E+06	1.16E+06	904132	904132	AQFSVAGVHTVPGSPQAR	AQFSVAGVHTVPGSPQAR	AQFSVAGVHTVPGSPQAR3	3	2.74E-05	0.0266835	0.000254647	0.000274499	0.000224517	0.000274574	0	1	304266	206294	304266	0.921314	47.3772	47.2462	47.5088	21.8675	47.3734	21.8469	0.00373084	0.913944	808239	1.82403	0.513423	0.0020588	0.99952	0	-1.00E+07	231158;97267.6;9183.85;0;6088.68;0;	206999;97267.6;0;0;0;0;	0.912588;0.939883;-0.233192;0;0.431208;0;	73781	0	0	0	0
DIA_OC3.mzML	DIA_OC3	Q9HBL0	Q9HBL0	TENS1_HUMAN	TNS1	1.35E+06	998168	903534	1.35E+06	998168	903534	903534	AQFSVAGVHTVPGSPQAR	AQFSVAGVHTVPGSPQAR	AQFSVAGVHTVPGSPQAR3	3	0.000559829	0.0266835	0.000261233	0.000255428	0.000224517	0.000255558	0	1	40347.5	29423.2	40347.5	0.444136	46.9556	46.8674	47.1306	21.8675	46.8976	21.9655	0.00373084	0.538739	403961	0.865346	0.579379	0.0350206	0.986789	0	-1.00E+07	65717;36902.2;8586.6;0;7680.79;0;	17895.4;14771.3;0;0;7680.79;0;	0.391487;0.400447;0.242585;0;0.650822;0;	73160	0	0	0	0
DIA_OC1.mzML	DIA_OC1	O95834	O95834	EMAL2_HUMAN	EML2	771680	645284	555017	771680	645284	555017	579935	AQFVTC(UniMod:4)GQDK	AQFVTCGQDK	AQFVTC(UniMod:4)GQDK2	2	0.000326043	0.000318353	0.00026178	0.000270416	0.000224517	0.000270563	0	1	104002	86967.5	104002	0.933994	29.9726	29.8376	30.0587	-11.2995	30.0623	-11.5419	0.000160308	0	757860	2.74795	0.340695	1.67746	0.989306	0	-1.00E+07	78119;21474.3;0;13707.6;1089.89;3573.36;	68820.5;21474.3;0;13707.6;0;0;	0.932892;0.932977;0;0.941124;0.52514;0.52514;	46454	0	0	0	0
DIA_OC2.mzML	DIA_OC2	O95834	O95834	EMAL2_HUMAN	EML2	945332	640940	465799	945332	640940	465799	531265	AQFVTC(UniMod:4)GQDK	AQFVTCGQDK	AQFVTC(UniMod:4)GQDK2	2	0.00503861	0.000318353	0.000254647	0.000274499	0.000224517	0.000274574	0	1	18705.6	12682.5	18705.6	0.535173	30.0085	29.9202	30.1829	-11.2995	30.0887	-11.6288	0.000160308	0	1.39E+06	0.83827	0.524756	1.00848	0.782363	1.10127	0.261017	35599.5;4953.12;13182.8;22974.1;1023.54;0;	16825.8;0;13182.8;1879.82;0;0;	0.648879;0.40139;0.667705;-0.482588;0.199869;0;	46523	0	0	0	0
DIA_OC3.mzML	DIA_OC3	O95834	O95834	EMAL2_HUMAN	EML2	1.16E+06	869925	538579	1.16E+06	869925	538579	547917	AQFVTC(UniMod:4)GQDK	AQFVTCGQDK	AQFVTC(UniMod:4)GQDK2	2	0.000111698	0.000318353	0.000261233	0.000255428	0.000224517	0.000255558	0	1	110095	82001.2	110095	0.935554	29.71	29.5789	29.8418	-11.2995	29.8783	-11.5932	0.000160308	0	1.08E+06	3.09063	0.357839	3.11466	0.998893	0	-1.00E+07	73831.5;34589.9;43943.8;10771.6;3278;0;	73831.5;31100.4;36668.3;5162.69;1024.35;0;	0.956684;0.909327;0.828223;0.791355;0.626865;0;	46109	0	0	0	0
DIA_ON1.mzML	DIA_ON1	O95834	O95834	EMAL2_HUMAN	EML2	3.35E+06	2.86E+06	3.18E+06	3.35E+06	2.86E+06	3.18E+06	3.11E+06	AQFVTC(UniMod:4)GQDK	AQFVTCGQDK	AQFVTC(UniMod:4)GQDK2	2	9.31E-05	0.000318353	0.000692042	0.000587544	0.000224517	0.000587544	0	1	1.84E+06	1.63E+06	1.84E+06	0.993006	29.7191	29.5448	29.8958	-11.2995	29.8136	-11.4621	0.000160308	0.973889	4.18E+06	5.72292	0.42509	4.73856	0.999869	1.1006	0.165082	1.1263e+06;480406;376241;233867;62901.6;111784;	1.1263e+06;480406;376241;233773;62901.6;111784;	0.994042;0.992441;0.973116;0.989169;0.947675;0.997821;	46040	0	0	0	0
DIA_ON2.mzML	DIA_ON2	O95834	O95834	EMAL2_HUMAN	EML2	3.11E+06	2.80E+06	3.16E+06	3.11E+06	2.80E+06	3.16E+06	3.05E+06	AQFVTC(UniMod:4)GQDK	AQFVTCGQDK	AQFVTC(UniMod:4)GQDK2	2	9.00E-05	0.000318353	0.000604961	0.000595593	0.000224517	0.000595593	0	1	1.79E+06	1.77E+06	1.79E+06	0.992006	29.75	29.5728	29.9242	-11.2995	29.8332	-11.3003	0.000160308	0.959098	3.87E+06	5.38224	0.471675	4.51656	0.999998	0	-1.00E+07	1.07094e+06;488828;359097;226596;60324.3;83043.3;	1.07094e+06;488828;359097;226596;60324.3;83043.3;	0.993425;0.99137;0.954607;0.986669;0.987766;0.827971;	46109	0	0	0	0
DIA_ON3.mzML	DIA_ON3	O95834	O95834	EMAL2_HUMAN	EML2	3.32E+06	2.86E+06	3.24E+06	3.32E+06	2.86E+06	3.24E+06	3.23E+06	AQFVTC(UniMod:4)GQDK	AQFVTCGQDK	AQFVTC(UniMod:4)GQDK2	2	7.47E-05	0.000318353	0.000574713	0.000472367	0.000224517	0.00047259	0	1	1.97E+06	1.77E+06	1.97E+06	0.990843	29.5547	29.3811	29.6863	-11.2995	29.5882	-11.3831	0.000160308	0.981119	5.10E+06	5.59907	0.34901	4.50955	0.999895	0	-1.00E+07	1.15358e+06;549458;416730;264032;71629.9;116519;	1.15358e+06;549458;416730;264032;71548.1;116519;	0.993178;0.988644;0.936005;0.985218;0.96259;0.978789;	45833	0	0	0	0
DIA_IN1.mzML	DIA_IN1	O95834	O95834	EMAL2_HUMAN	EML2	2.33E+06	2.23E+06	2.52E+06	2.33E+06	2.23E+06	2.52E+06	2.42E+06	AQFVTC(UniMod:4)GQDK	AQFVTCGQDK	AQFVTC(UniMod:4)GQDK2	2	0.000104439	0.000318353	0.000695894	0.00059952	0.000224517	0.00059988	0	1	1.35E+06	1.58E+06	1.35E+06	0.992339	29.9501	29.7758	30.1275	-11.2995	29.9376	-11.3546	0.000160308	0.971201	2.79E+06	5.18092	0.411636	4.50596	0.999999	1.09467	0.328706	802599;366695;289285;183342;60576.2;55363.3;	802599;366695;289285;183342;60576.2;24678.6;	0.991825;0.992279;0.926927;0.994709;0.972696;0.703816;	46385	0	0	0	0
DIA_IN2.mzML	DIA_IN2	O95834	O95834	EMAL2_HUMAN	EML2	2.18E+06	2.37E+06	2.71E+06	2.18E+06	2.37E+06	2.71E+06	2.65E+06	AQFVTC(UniMod:4)GQDK	AQFVTCGQDK	AQFVTC(UniMod:4)GQDK2	2	0.000103423	0.000318353	0.000698324	0.000616523	0.000224517	0.000616903	0	1	1.08E+06	1.29E+06	1.08E+06	0.988313	29.547	29.3699	29.6774	-11.2995	29.6223	-11.1405	0.000160308	0.941678	2.62E+06	5.05486	0.480032	4.25448	0.999988	1.14671	0.289852	655865;299491;210252;127514;50661.6;44910;	655865;299491;210252;127514;48870.4;21115;	0.988696;0.988366;0.898125;0.986215;0.962852;0.707217;	45764	0	0	0	0
DIA_IN3.mzML	DIA_IN3	O95834	O95834	EMAL2_HUMAN	EML2	2.20E+06	2.17E+06	2.74E+06	2.20E+06	2.17E+06	2.74E+06	2.61E+06	AQFVTC(UniMod:4)GQDK	AQFVTCGQDK	AQFVTC(UniMod:4)GQDK2	2	0.000141884	0.000318353	0.000635324	0.000526039	0.000224517	0.000526316	0	1	1.30E+06	1.49E+06	1.30E+06	0.987515	29.7218	29.5476	29.8984	-11.2995	29.8144	-11.2518	0.000160308	0.952861	2.15E+06	5.14776	0.434882	4.77166	0.999967	0	-1.00E+07	799525;336066;261777;167022;35260;57607.7;	799525;336066;261777;167022;35260;27608.3;	0.987488;0.989479;0.977259;0.983694;0.937333;0.718265;	46040	0	0	0	0
DIA_OC1.mzML	DIA_OC1	P51805	P51805	PLXA3_HUMAN	PLXNA3	815720	682111	311630	815720	682111	311630	311630	AQGEHPDEFGFLLDHVQTAR	AQGEHPDEFGFLLDHVQTAR	AQGEHPDEFGFLLDHVQTAR4	4	4.20E-05	0.000309215	0.00026178	0.000270416	0.000224517	0.000270563	0	1	100704	84869.9	100704	0.954853	75.1104	74.9781	75.2876	64.2238	75.0923	64.2281	0.000141103	0.909726	624178	4.34978	0.529961	4.82775	1	1.05795	0.0333346	62104.5;26167.4;19196.2;22304;16602.2;9774.39;	62104.5;25708.2;19196.2;19402.9;6480.73;9774.39;	0.988245;0.894149;0.936701;0.86593;0.614702;0.929106;	117178	0	0	0	0
DIA_OC2.mzML	DIA_OC2	P51805	P51805	PLXA3_HUMAN	PLXNA3	1.16E+06	789833	256673	1.16E+06	789833	256673	256673	AQGEHPDEFGFLLDHVQTAR	AQGEHPDEFGFLLDHVQTAR	AQGEHPDEFGFLLDHVQTAR4	4	2.74E-05	0.000309215	0.000254647	0.000274499	0.000224517	0.000274574	0	1	126822	87207.9	126822	0.943986	75.1815	75.0065	75.3587	64.2238	75.0911	64.3697	0.000141103	0.827045	850916	3.68156	0.563517	0.0202942	0.999994	0	-1.00E+07	74963.2;17325;26907.9;24951.3;26151.8;3400.49;	74963.2;7600.27;26907.9;24951.3;26151.8;0;	0.950201;0.682034;0.884622;0.989332;0.911875;0.000887379;	117385	0	0	0	0
DIA_OC3.mzML	DIA_OC3	P51805	P51805	PLXA3_HUMAN	PLXNA3	551115	411598	289591	551115	411598	289591	289591	AQGEHPDEFGFLLDHVQTAR	AQGEHPDEFGFLLDHVQTAR	AQGEHPDEFGFLLDHVQTAR4	4	3.25E-05	0.000309215	0.000261233	0.000255428	0.000224517	0.000255558	0	1	70214.9	52706.3	70214.9	0.817552	74.4316	74.2535	74.6059	64.2238	74.4255	64.1699	0.000141103	0.670757	911160	2.62846	0.42026	0.674282	0.999998	0	-1.00E+07	57214.8;34800.6;25386.3;29337.7;10607.2;1879.21;	29314;34195.1;11563.3;29337.7;0;0;	0.730517;0.815651;0.629733;0.978545;0.330925;0.4444;	116212	0	0	0	0
DIA_OC1.mzML	DIA_OC1	O43865;Q96HN2	O43865;Q96HN2	SAHH2_HUMAN;SAHH3_HUMAN	AHCYL1;AHCYL2	2.19E+06	1.83E+06	1.78E+06	2.19E+06	1.83E+06	1.78E+06		AQGEKPLAGAK	AQGEKPLAGAK	AQGEKPLAGAK2	2	4.20E-05	0.00132871	0.00026178	0.000270416	0.000224517	0.000270563	0	0	136279	113957	136279	0.932153	19.2646	19.1757	19.3976	-41.6773	19.1898	-41.1103	0.000368895	0.931746	863479	3.39038	0.293158	1.12143	0.999995	1.05795	0.0465773	102922;30458.7;9356.21;34693.7;6789.91;89230.9;	102922;30458.7;2897.85;34693.7;0;41348.1;	0.938649;0.938521;0.634496;0.941015;0.5578;0.477268;	29683	0	0	0	0
DIA_OC2.mzML	DIA_OC2	O43865;Q96HN2	O43865;Q96HN2	SAHH2_HUMAN;SAHH3_HUMAN	AHCYL1;AHCYL2	2.70E+06	1.83E+06	1.59E+06	2.70E+06	1.83E+06	1.59E+06		AQGEKPLAGAK	AQGEKPLAGAK	AQGEKPLAGAK2	2	2.74E-05	0.00132871	0.000254647	0.000274499	0.000224517	0.000274574	0	0	42447.2	28779.4	42447.2	0.767704	19.264	19.1751	19.3536	-41.6773	19.2211	-41.2836	0.000368895	0.892777	1.53E+06	2.1159	0.190687	0.130257	0.999905	0	-1.00E+07	30852.4;34402.8;5639.3;5629.27;0;81312.9;	30852.4;7365.29;4229.47;4221.95;0;20156.4;	0.801784;0.605377;0.801784;0.801784;0;0.159703;	29683	0	0	0	0
DIA_OC3.mzML	DIA_OC3	O43865;Q96HN2	O43865;Q96HN2	SAHH2_HUMAN;SAHH3_HUMAN	AHCYL1;AHCYL2	1.99E+06	1.45E+06	1.50E+06	1.99E+06	1.45E+06	1.50E+06		AQGEKPLAGAK	AQGEKPLAGAK	AQGEKPLAGAK2	2	3.25E-05	0.00132871	0.000261233	0.000255428	0.000224517	0.000255558	0	0	97097.8	77576.8	97097.8	0.894556	19.2294	19.1405	19.3615	-41.6773	19.1689	-40.7463	0.000368895	0.820557	1.26E+06	1.99188	0.143352	1.34128	0.999869	0	-1.00E+07	68155.6;25558.4;9156.48;0;0;98246.9;	68155.6;25558.4;3383.82;0;0;44458.7;	0.890247;0.928091;0.728061;0;0;0.497179;	29683	0	0	0	0
DIA_OC1.mzML	DIA_OC1	O94979	O94979	SC31A_HUMAN	SEC31A	1.49E+06	1.25E+06	1.11E+06	1.49E+06	1.25E+06	1.11E+06	1.11E+06	AQGEPVAGHESPK	AQGEPVAGHESPK	AQGEPVAGHESPK2	2	6.27E-05	1	0.00026178	0.000270416	0.000224517	0.000270563	0	1	26540	22192.9	26540	0.861678	19.4928	19.3613	19.5812	-40.5984	19.4222	-40.2395	0.00717328	0	0	2.2833	0.233929	2.96661	0.999528	0	-1.00E+07	18033.1;3639.83;3710.07;1763.27;0;8423.4;	18033.1;1388.14;0;672.47;0;7118.75;	0.851665;0.7652;0.106203;0.7652;0;0.905855;	30040	0	0	0	0
DIA_OC2.mzML	DIA_OC2	O94979	O94979	SC31A_HUMAN	SEC31A	2.10E+06	1.42E+06	1.20E+06	2.10E+06	1.42E+06	1.20E+06	1.20E+06	AQGEPVAGHESPK	AQGEPVAGHESPK	AQGEPVAGHESPK2	2	0.000716606	1	0.000254647	0.000274499	0.000224517	0.000274574	0	1	10930.8	7679.46	10930.8	0.832503	19.4921	19.4067	19.6236	-40.5984	19.4534	-40.4253	0.00717328	0	0	2.31084	0.34595	3.44853	0.973353	0	-1.00E+07	9240.05;3362;3981.88;6925.17;0;6833.18;	3004.44;1093.17;511.527;6925.17;0;6833.18;	0.655398;0.655398;-0.0435413;0.935032;0;0.938706;	30040	0	0	0	0
DIA_OC3.mzML	DIA_OC3	O94979	O94979	SC31A_HUMAN	SEC31A	1.55E+06	1.13E+06	1.11E+06	1.55E+06	1.13E+06	1.11E+06	1.11E+06	AQGEPVAGHESPK	AQGEPVAGHESPK	AQGEPVAGHESPK2	2	0.000209342	1	0.000261233	0.000255428	0.000224517	0.000255558	0	1	32398.3	26138.3	32398.3	0.936901	19.4134	19.3245	19.5024	-40.5984	19.4322	-40.0231	0.00717328	0	0	1.98659	0.571876	1.58693	0.996357	0	-1.00E+07	29005.9;4832.3;4343.54;0;4681.52;1223.13;	26648.7;4832.3;0;0;0;917.346;	0.966054;0.801784;-0.442271;0;-0.534522;0.801784;	29971	0	0	0	0
DIA_OC1.mzML	DIA_OC1	O94979	O94979	SC31A_HUMAN	SEC31A	1.49E+06	1.25E+06	1.11E+06	1.49E+06	1.25E+06	1.11E+06	1.11E+06	AQGEPVAGHESPK	AQGEPVAGHESPK	AQGEPVAGHESPK3	3	0.000184167	0.0162006	0.00026178	0.000270416	0.000224517	0.000270563	0	1	125030	104551	125030	0.900073	19.4801	19.3486	19.6113	-40.6587	19.4093	-40.2878	0.00228844	0.852618	938760	1.90202	0.154425	0	0.995925	1.61187	0.298363	103086;95481.9;48451.2;0;32249.8;39877.5;	103086;31345.4;0;0;12716.7;9227.16;	0.952549;0.680592;-0.408058;0;0.715694;0.567919;	30018	0	0	0	0
DIA_OC2.mzML	DIA_OC2	O94979	O94979	SC31A_HUMAN	SEC31A	2.10E+06	1.42E+06	1.20E+06	2.10E+06	1.42E+06	1.20E+06	1.20E+06	AQGEPVAGHESPK	AQGEPVAGHESPK	AQGEPVAGHESPK3	3	0.000762577	0.0162006	0.000254647	0.000274499	0.000224517	0.000274574	0	1	228710	160988	228710	0.940536	19.5215	19.3911	19.6542	-40.6587	19.4405	-40.3146	0.00228844	0	373262	1.85883	0.27251	0	0.971927	1.07496	0.126897	154733;138412;39299.3;0;75312.6;105767;	154733;68416.8;0;0;73976.7;0;	0.956912;0.161523;-0.404828;0;0.906283;0.530319;	30087	0	0	0	0
DIA_OC1.mzML	DIA_OC1	P41222	P41222	PTGDS_HUMAN	PTGDS	3.06E+07	2.75E+07	1.79E+07	3.06E+07	2.75E+07	1.79E+07	1.79E+07	AQGFTEDTIVFLPQTDK	AQGFTEDTIVFLPQTDK	AQGFTEDTIVFLPQTDK2	2	4.20E-05	0.000256558	0.00026178	0.000270416	0.000224517	0.000270563	0	1	3.36E+06	3.14E+06	3.36E+06	0.993889	81.1325	80.913	81.3073	74.1556	81.1556	74.0094	0.000128222	0.986983	9.35E+06	5.16262	0.496369	8.92232	1	0	-1.00E+07	2.28552e+06;862766;487229;597836;730562;503478;	2.26814e+06;862766;199179;597836;730562;494562;	0.996572;0.996343;0.566497;0.987419;0.992861;0.989406;	126601	0	0	0	0
DIA_OC2.mzML	DIA_OC2	P41222	P41222	PTGDS_HUMAN	PTGDS	4.14E+07	2.90E+07	1.88E+07	4.14E+07	2.90E+07	1.88E+07	1.88E+07	AQGFTEDTIVFLPQTDK	AQGFTEDTIVFLPQTDK	AQGFTEDTIVFLPQTDK2	2	2.74E-05	0.000256558	0.000254647	0.000274499	0.000224517	0.000274574	0	1	1.80E+06	1.22E+06	1.80E+06	0.61807	81.1996	81.0673	81.3303	74.1556	81.2356	74.2013	0.000128222	0.806285	9.66E+06	3.23916	0.561369	5.5083	0.999999	0	-1.00E+07	2.26002e+06;911397;485204;575888;626882;475409;	1.31026e+06;543536;485204;222630;380810;264592;	0.63324;0.68363;0.960962;0.549114;0.645552;0.600968;	126808	0	0	0	0
DIA_OC3.mzML	DIA_OC3	P41222	P41222	PTGDS_HUMAN	PTGDS	3.52E+07	2.83E+07	1.89E+07	3.52E+07	2.83E+07	1.89E+07	1.89E+07	AQGFTEDTIVFLPQTDK	AQGFTEDTIVFLPQTDK	AQGFTEDTIVFLPQTDK2	2	3.25E-05	0.000256558	0.000261233	0.000255428	0.000224517	0.000255558	0	1	3.30E+06	2.55E+06	3.30E+06	0.994432	80.6669	80.4469	80.8449	74.1556	80.5655	74.1876	0.000128222	0.996436	1.02E+07	5.51925	0.593734	9.01508	1	0	-1.00E+07	2.24415e+06;826924;690576;582619;734980;476310;	2.24415e+06;826924;690576;582619;734980;475184;	0.9973;0.99547;0.865753;0.983674;0.985682;0.994078;	125980	0	0	0	0
DIA_ON1.mzML	DIA_ON1	P41222	P41222	PTGDS_HUMAN	PTGDS	1.07E+07	9.52E+06	1.27E+07	1.07E+07	9.52E+06	1.27E+07	1.27E+07	AQGFTEDTIVFLPQTDK	AQGFTEDTIVFLPQTDK	AQGFTEDTIVFLPQTDK2	2	9.31E-05	0.000256558	0.000692042	0.000587544	0.000224517	0.000587544	0	1	1.24E+06	1.01E+06	1.24E+06	0.960744	80.7952	80.574	81.1475	74.1556	80.7682	74.351	0.000128222	0.785177	1.65E+06	3.40444	0.398009	2.09762	0.999928	0	-1.00E+07	904863;80726.5;28736.8;157263;150382;193477;	892366;40563.3;0;157263;80648.6;193477;	0.963223;0.74878;-0.11733;0.922949;0.678053;0.980035;	126118	0	0	0	0
DIA_ON2.mzML	DIA_ON2	P41222	P41222	PTGDS_HUMAN	PTGDS	1.05E+07	9.76E+06	1.20E+07	1.05E+07	9.76E+06	1.20E+07	1.20E+07	AQGFTEDTIVFLPQTDK	AQGFTEDTIVFLPQTDK	AQGFTEDTIVFLPQTDK2	2	9.00E-05	0.000256558	0.000604961	0.000595593	0.000224517	0.000595593	0	1	1.09E+06	1.03E+06	1.09E+06	0.947105	80.7402	80.5239	81.0952	74.1556	80.6009	74.2444	0.000128222	0.698833	1.19E+06	3.04812	0.460219	1.36281	0.999661	0	-1.00E+07	756163;70727.3;14340.6;180969;83339.9;162311;	756163;40867.6;0;179837;28372.9;158967;	0.953379;0.717405;0.295552;0.915467;0.406791;0.953054;	126049	0	0	0	0
DIA_ON3.mzML	DIA_ON3	P41222	P41222	PTGDS_HUMAN	PTGDS	1.22E+07	9.76E+06	1.02E+07	1.22E+07	9.76E+06	1.02E+07	1.02E+07	AQGFTEDTIVFLPQTDK	AQGFTEDTIVFLPQTDK	AQGFTEDTIVFLPQTDK2	2	7.47E-05	0.000256558	0.000574713	0.000472367	0.000224517	0.00047259	0	1	687329	538572	687329	0.736453	80.7717	80.593	80.9021	74.1556	80.7407	74.3998	0.000128222	0.802198	2.28E+06	2.54961	0.39972	0.968371	0.999893	0.988495	0.0303885	623268;53344.3;27379.5;153596;108162;150909;	466879;0;9354.24;114553;108162;105896;	0.746515;0.556831;0.621489;0.750067;0.962977;0.677366;	126118	0	0	0	0
DIA_IN1.mzML	DIA_IN1	P41222	P41222	PTGDS_HUMAN	PTGDS	3.17E+07	3.36E+07	4.17E+07	3.17E+07	3.36E+07	4.17E+07	4.17E+07	AQGFTEDTIVFLPQTDK	AQGFTEDTIVFLPQTDK	AQGFTEDTIVFLPQTDK2	2	0.000104439	0.000256558	0.000695894	0.00059952	0.000224517	0.00059988	0	1	3.35E+06	3.07E+06	3.35E+06	0.902587	80.8754	80.6556	81.2283	74.1556	80.9438	74.0641	0.000128222	0.837066	9.93E+06	3.27455	0.714635	1.41912	0.999948	0	-1.00E+07	2.53505e+06;389725;45647.7;510770;320549;425370;	2.41056e+06;217755;0;510770;162855;425370;	0.877831;0.607858;-0.038256;0.953786;0.666006;0.981398;	126187	0	0	0	0
DIA_IN2.mzML	DIA_IN2	P41222	P41222	PTGDS_HUMAN	PTGDS	2.81E+07	3.05E+07	4.02E+07	2.81E+07	3.05E+07	4.02E+07	4.02E+07	AQGFTEDTIVFLPQTDK	AQGFTEDTIVFLPQTDK	AQGFTEDTIVFLPQTDK2	2	0.000103423	0.000256558	0.000698324	0.000616523	0.000224517	0.000616903	0	1	2.74E+06	2.65E+06	2.74E+06	0.786569	80.5837	80.4067	80.9353	74.1556	80.5095	74.4023	0.000128222	0.84476	7.47E+06	2.96775	0.713513	1.27147	0.999785	0	-1.00E+07	2.2161e+06;229200;89302.6;428310;491812;404053;	1.90761e+06;132788;0;426101;286121;404053;	0.749594;0.765912;-0.179602;0.870803;0.677245;0.872304;	125704	0	0	0	0
DIA_IN3.mzML	DIA_IN3	P41222	P41222	PTGDS_HUMAN	PTGDS	3.39E+07	3.34E+07	4.33E+07	3.39E+07	3.34E+07	4.33E+07	4.33E+07	AQGFTEDTIVFLPQTDK	AQGFTEDTIVFLPQTDK	AQGFTEDTIVFLPQTDK2	2	0.000270685	0.000256558	0.000635324	0.000526039	0.000224517	0.000526316	0	1	3.08E+06	2.91E+06	3.08E+06	0.838749	80.7069	80.5759	81.0586	74.1556	80.7047	74.2364	0.000128222	0.778331	8.27E+06	2.63825	0.588731	1.30967	0.99818	0	-1.00E+07	2.32242e+06;218304;100691;350907;309545;412642;	2.32242e+06;0;0;342249;190970;412642;	0.828003;-0.15475;-0.13839;0.801767;0.68924;0.929901;	125911	0	0	0	0
DIA_OC1.mzML	DIA_OC1	P41222	P41222	PTGDS_HUMAN	PTGDS	3.06E+07	2.75E+07	1.79E+07	3.06E+07	2.75E+07	1.79E+07	1.79E+07	AQGFTEDTIVFLPQTDK	AQGFTEDTIVFLPQTDK	AQGFTEDTIVFLPQTDK3	3	4.20E-05	0.000256558	0.00026178	0.000270416	0.000224517	0.000270563	0	1	1.70E+06	1.58E+06	1.70E+06	0.962128	81.1544	80.9799	81.3321	73.946	81.0608	74.0493	0.000128222	0.979152	5.92E+06	4.61914	0.387052	3.6998	1	1.05795	0.0517673	901608;615670;234494;273185;72810.4;43646.2;	851534;583331;234494;262861;66715.7;43646.2;	0.95791;0.970995;0.857397;0.956118;0.891158;0.645708;	126638	0	0	0	0
DIA_OC2.mzML	DIA_OC2	P41222	P41222	PTGDS_HUMAN	PTGDS	4.14E+07	2.90E+07	1.88E+07	4.14E+07	2.90E+07	1.88E+07	1.88E+07	AQGFTEDTIVFLPQTDK	AQGFTEDTIVFLPQTDK	AQGFTEDTIVFLPQTDK3	3	2.74E-05	0.000256558	0.000254647	0.000274499	0.000224517	0.000274574	0	1	2.42E+06	1.76E+06	2.42E+06	0.943291	81.0892	81.0031	81.3557	73.946	81.1246	73.9689	0.000128222	0.94933	8.47E+06	4.764	0.400816	3.02024	1	0.678713	0.00188083	1.28723e+06;935231;452089;366881;123308;57606.6;	1.20095e+06;862501;452089;360988;118940;57606.6;	0.938159;0.934852;0.919641;0.980528;0.920295;0.603236;	126638	0	0	0	0
DIA_OC3.mzML	DIA_OC3	P41222	P41222	PTGDS_HUMAN	PTGDS	3.52E+07	2.83E+07	1.89E+07	3.52E+07	2.83E+07	1.89E+07	1.89E+07	AQGFTEDTIVFLPQTDK	AQGFTEDTIVFLPQTDK	AQGFTEDTIVFLPQTDK3	3	3.25E-05	0.000256558	0.000261233	0.000255428	0.000224517	0.000255558	0	1	2.20E+06	1.69E+06	2.20E+06	0.994448	80.6455	80.4717	80.823	73.946	80.4727	74.1436	0.000128222	0.996241	7.62E+06	5.4872	0.454035	2.42747	0.999999	0	-1.00E+07	1.11417e+06;776342;403395;313116;100493;142769;	1.11417e+06;776342;403395;313116;99571.6;142769;	0.993694;0.997131;0.946041;0.990479;0.943861;0.912834;	125948	0	0	0	0
DIA_ON1.mzML	DIA_ON1	P41222	P41222	PTGDS_HUMAN	PTGDS	1.07E+07	9.52E+06	1.27E+07	1.07E+07	9.52E+06	1.27E+07	1.27E+07	AQGFTEDTIVFLPQTDK	AQGFTEDTIVFLPQTDK	AQGFTEDTIVFLPQTDK3	3	9.31E-05	0.000256558	0.000692042	0.000587544	0.000224517	0.000587544	0	1	814075	664212	814075	0.841746	80.7739	80.5527	81.1262	73.946	80.6697	74.309	0.000128222	0.350369	1.96E+06	2.21796	0.539076	0.857222	0.999636	1.05795	0.0679699	437152;347910;84017;175387;22810.6;7256.45;	435677;203011;39982.2;175387;0;2202.42;	0.880339;0.642406;0.50498;0.976617;-0.181846;0.491788;	126086	0	0	0	0
DIA_ON2.mzML	DIA_ON2	P41222	P41222	PTGDS_HUMAN	PTGDS	1.05E+07	9.76E+06	1.20E+07	1.05E+07	9.76E+06	1.20E+07	1.20E+07	AQGFTEDTIVFLPQTDK	AQGFTEDTIVFLPQTDK	AQGFTEDTIVFLPQTDK3	3	0.00021251	0.000256558	0.000604961	0.000595593	0.000224517	0.000595593	0	1	769938	729967	769938	0.86948	80.765	80.5447	81.1171	73.946	80.5106	74.2996	0.000128222	0.882456	3.07E+06	1.96402	0.25929	0	0.995778	0.732736	0.222713	424487;273606;135826;203049;16036.6;7403.33;	424487;169434;0;176016;0;2254.34;	0.992078;0.634926;0.466083;0.799603;-0.480678;0.511636;	126086	0	0	0	0
DIA_ON3.mzML	DIA_ON3	P41222	P41222	PTGDS_HUMAN	PTGDS	1.22E+07	9.76E+06	1.02E+07	1.22E+07	9.76E+06	1.02E+07	1.02E+07	AQGFTEDTIVFLPQTDK	AQGFTEDTIVFLPQTDK	AQGFTEDTIVFLPQTDK3	3	7.47E-05	0.000256558	0.000574713	0.000472367	0.000224517	0.00047259	0	1	435508	350572	435508	0.756076	80.7496	80.6606	80.9268	73.946	80.6365	74.3551	0.000128222	0.612283	1.51E+06	2.90554	0.458943	2.65587	0.999484	0	-1.00E+07	306183;343641;66178.8;77723;43441.4;8723.29;	131893;284108;24579.2;19506.9;35871.8;8723.29;	0.705996;0.801747;0.652672;0.429504;0.814414;0.653206;	126086	0	0	0	0
DIA_IN1.mzML	DIA_IN1	P41222	P41222	PTGDS_HUMAN	PTGDS	3.17E+07	3.36E+07	4.17E+07	3.17E+07	3.36E+07	4.17E+07	4.17E+07	AQGFTEDTIVFLPQTDK	AQGFTEDTIVFLPQTDK	AQGFTEDTIVFLPQTDK3	3	0.000104439	0.000256558	0.000695894	0.00059952	0.000224517	0.00059988	0	1	672678	616596	672678	0.825808	80.857	80.7681	80.9892	73.946	80.8484	74.0265	0.000128222	0.649403	4.60E+06	2.05528	0.41322	4.7297	0.999905	0	-1.00E+07	526483;382626;154806;217279;62391.4;13489.7;	319526;216632;154806;136520;39368.9;0;	0.843396;0.743535;0.934618;0.915194;0.931733;-0.295759;	126155	0	0	0	0
DIA_IN2.mzML	DIA_IN2	P41222	P41222	PTGDS_HUMAN	PTGDS	2.81E+07	3.05E+07	4.02E+07	2.81E+07	3.05E+07	4.02E+07	4.02E+07	AQGFTEDTIVFLPQTDK	AQGFTEDTIVFLPQTDK	AQGFTEDTIVFLPQTDK3	3	0.000181406	0.000256558	0.000698324	0.000616523	0.000224517	0.000616903	0	1	700429	672833	700429	0.903417	80.6045	80.4741	80.7366	73.946	80.408	74.4462	0.000128222	0.626499	3.18E+06	1.73403	0.430064	0	0.998553	0	-1.00E+07	534246;242569;123489;186609;27441.2;35872.6;	425279;118703;53987.1;156446;0;35872.6;	0.938056;0.782872;0.609959;0.900718;0.550763;0.918187;	125741	0	0	0	0
DIA_IN3.mzML	DIA_IN3	P41222	P41222	PTGDS_HUMAN	PTGDS	3.39E+07	3.34E+07	4.33E+07	3.39E+07	3.34E+07	4.33E+07	4.33E+07	AQGFTEDTIVFLPQTDK	AQGFTEDTIVFLPQTDK	AQGFTEDTIVFLPQTDK3	3	0.000330196	0.000256558	0.000635324	0.000526039	0.000224517	0.000526316	0	1	1.49E+06	1.43E+06	1.49E+06	0.862674	80.7288	80.5545	81.0835	73.946	80.6174	74.2846	0.000128222	0.820437	7.53E+06	1.81558	0.537166	0	0.996651	0	-1.00E+07	865723;410492;273662;342958;56450.6;22807.6;	865723;290660;150035;338246;0;0;	0.925276;0.712637;0.62106;0.831375;0.2637;0.0219418;	125948	0	0	0	0
DIA_OC1.mzML	DIA_OC1	P41222	P41222	PTGDS_HUMAN	PTGDS	3.06E+07	2.75E+07	1.79E+07	3.06E+07	2.75E+07	1.79E+07	1.79E+07	AQGFTEDTIVFLPQTDKC(UniMod:4)MTEQ	AQGFTEDTIVFLPQTDKCMTEQ	AQGFTEDTIVFLPQTDKC(UniMod:4)MTEQ3	3	4.20E-05	0.000256558	0.00026178	0.000270416	0.000224517	0.000270563	0	1	698152	589592	698152	0.982361	82.9345	82.7126	83.1091	78.015	82.8873	78.387	0.000128222	0.951149	2.18E+06	4.02685	0.455125	0.449856	1	1.52162	0.0278799	361341;157071;185853;58322.1;9988.29;69502.5;	361341;151052;185758;0;3055.5;66737.5;	0.994082;0.948862;0.986804;0.535406;0.519927;0.912434;	129420	0	0	0	0
DIA_OC2.mzML	DIA_OC2	P41222	P41222	PTGDS_HUMAN	PTGDS	4.14E+07	2.90E+07	1.88E+07	4.14E+07	2.90E+07	1.88E+07	1.88E+07	AQGFTEDTIVFLPQTDKC(UniMod:4)MTEQ	AQGFTEDTIVFLPQTDKCMTEQ	AQGFTEDTIVFLPQTDKC(UniMod:4)MTEQ3	3	2.74E-05	0.000256558	0.000254647	0.000274499	0.000224517	0.000274574	0	1	947114	642148	947114	0.975675	82.7342	82.5566	82.9557	78.015	82.6992	77.8957	0.000128222	0.988984	3.22E+06	4.39013	0.762038	3.82021	1	1.61246	0.0525172	427027;285605;264582;80765.8;53555.2;104551;	427027;265771;254315;42824.3;53555.2;86898.5;	0.974334;0.982965;0.970306;0.744702;0.834409;0.813968;	129213	0	0	0	0
DIA_OC3.mzML	DIA_OC3	P41222	P41222	PTGDS_HUMAN	PTGDS	3.52E+07	2.83E+07	1.89E+07	3.52E+07	2.83E+07	1.89E+07	1.89E+07	AQGFTEDTIVFLPQTDKC(UniMod:4)MTEQ	AQGFTEDTIVFLPQTDKCMTEQ	AQGFTEDTIVFLPQTDKC(UniMod:4)MTEQ3	3	3.25E-05	0.000256558	0.000261233	0.000255428	0.000224517	0.000255558	0	1	813650	614252	813650	0.971828	82.4673	82.2921	82.6881	78.015	82.3098	78.4549	0.000128222	0.969223	2.60E+06	4.20995	0.506117	0.823726	1	1.12743	0.00543578	394528;229417;214695;108928;13653.2;74442.9;	394528;207695;211427;53750.4;0;69611.7;	0.975528;0.958654;0.977866;0.753023;0.564407;0.86491;	128799	0	0	0	0
DIA_ON1.mzML	DIA_ON1	P41222	P41222	PTGDS_HUMAN	PTGDS	1.07E+07	9.52E+06	1.27E+07	1.07E+07	9.52E+06	1.27E+07	1.27E+07	AQGFTEDTIVFLPQTDKC(UniMod:4)MTEQ	AQGFTEDTIVFLPQTDKCMTEQ	AQGFTEDTIVFLPQTDKC(UniMod:4)MTEQ3	3	0.000927586	0.000256558	0.000692042	0.000587544	0.000224517	0.000587544	0	1	76496	58450.3	76496	0.843337	82.4196	82.2886	82.5519	78.015	82.2785	78.2217	0.000128222	0	0	1.43821	0.527934	0.0301404	0.981266	0.136919	0.0737402	51400.6;46722.7;20584;10270.6;0;6135.41;	9424.84;46722.7;20348.5;2674.48;0;0;	0.251842;0.960502;0.848275;0.668063;0;0.348746;	128661	0	0	0	0
DIA_ON2.mzML	DIA_ON2	P41222	P41222	PTGDS_HUMAN	PTGDS	1.05E+07	9.76E+06	1.20E+07	1.05E+07	9.76E+06	1.20E+07	1.20E+07	AQGFTEDTIVFLPQTDKC(UniMod:4)MTEQ	AQGFTEDTIVFLPQTDKCMTEQ	AQGFTEDTIVFLPQTDKC(UniMod:4)MTEQ3	3	0.00766703	0.000256558	0.000604961	0.000595593	0.000224517	0.000595593	0	1	13853.5	11767.4	13853.5	0.278275	82.3219	82.2328	82.4102	78.015	82.3249	78.2346	0.000128222	0	176581	0.566993	0.425162	0	0.85295	0.982593	0.10566	7681.88;18211.3;26001.5;5742.03;0;8105.52;	5761.41;0;8092.1;5742.03;0;0;	0.801784;-0.194189;-0.0944517;0.801784;0;-0.342953;	128523	0	0	0	0
DIA_ON3.mzML	DIA_ON3	P41222	P41222	PTGDS_HUMAN	PTGDS	1.22E+07	9.76E+06	1.02E+07	1.22E+07	9.76E+06	1.02E+07	1.02E+07	AQGFTEDTIVFLPQTDKC(UniMod:4)MTEQ	AQGFTEDTIVFLPQTDKCMTEQ	AQGFTEDTIVFLPQTDKC(UniMod:4)MTEQ3	3	0.00233911	0.000256558	0.000574713	0.000472367	0.000224517	0.00047259	0	1	42358.1	38070.7	42358.1	0.818841	82.3949	82.2637	82.6155	78.015	82.2603	78.167	0.000128222	0.825192	194253	1.39514	0.0175414	0	0.934251	0.6998	0.170764	87481.1;34865.2;29112.8;33925.1;0;7956.26;	0;34865.2;7492.92;0;0;3894.48;	0.295275;0.894325;0.467608;0.194515;0;0.758495;	128661	0	0	0	0
DIA_IN2.mzML	DIA_IN2	P41222	P41222	PTGDS_HUMAN	PTGDS	2.81E+07	3.05E+07	4.02E+07	2.81E+07	3.05E+07	4.02E+07	4.02E+07	AQGFTEDTIVFLPQTDKC(UniMod:4)MTEQ	AQGFTEDTIVFLPQTDKCMTEQ	AQGFTEDTIVFLPQTDKC(UniMod:4)MTEQ3	3	0.00533317	0.000256558	0.000698324	0.000616523	0.000224517	0.000616903	0	1	101830	101155	101830	0.791991	82.4252	82.2929	82.5563	78.015	82.1672	78.4894	0.000128222	0.432928	206603	1.64207	0.42444	0	0.894565	0	-1.00E+07	52106.6;76660.9;17985.7;25635.9;0;0;	52106.6;42162.3;7560.82;0;0;0;	0.950493;0.608262;0.724193;-0.0621479;0;0;	128592	0	0	0	0
DIA_OC1.mzML	DIA_OC1	P40123	P40123	CAP2_HUMAN	CAP2	2.21E+06	1.85E+06	1.34E+06	2.21E+06	1.85E+06	1.34E+06	1.34E+06	AQGGQTQSPTK	AQGGQTQSPTK	AQGGQTQSPTK2	2	6.27E-05	0.000256558	0.00026178	0.000270416	0.000224517	0.000270563	0	1	104484	87370.1	104484	0.908987	18.0768	17.8991	18.1658	-46.64	18.1206	-45.6445	0.000128222	0.940679	1.93E+06	2.75848	0.134381	0.787193	0.99987	1.03913	0.0182523	374282;49426.1;38763.1;32611.9;30805.9;26003.6;	203080;48684.1;12778.4;32611.9;30551.3;25248.4;	0.797512;0.909784;0.665689;0.870885;0.91245;0.903261;	27822	0	0	0	0
DIA_OC2.mzML	DIA_OC2	P40123	P40123	CAP2_HUMAN	CAP2	2.48E+06	1.71E+06	1.17E+06	2.48E+06	1.71E+06	1.17E+06	1.17E+06	AQGGQTQSPTK	AQGGQTQSPTK	AQGGQTQSPTK2	2	2.74E-05	0.000256558	0.000254647	0.000274499	0.000224517	0.000274574	0	1	127095	86171.1	127095	0.933021	18.0772	17.945	18.1661	-46.64	18.1414	-45.75	0.000128222	0.970713	2.07E+06	4.03699	0.180079	1.30597	0.999995	1.29905	0.00522595	650700;42530.2;37325.4;44176;61264.2;26354.2;	292524;42530.2;31904.9;39227.5;58210.5;26354.2;	0.790024;0.882309;0.835417;0.878983;0.973618;0.92519;	27822	0	0	0	0
DIA_ON3.mzML	DIA_ON3	P40123	P40123	CAP2_HUMAN	CAP2	2.11E+06	1.79E+06	2.09E+06	2.11E+06	1.79E+06	2.09E+06	2.09E+06	AQGGQTQSPTK	AQGGQTQSPTK	AQGGQTQSPTK2	2	0.00317248	0.000256558	0.000574713	0.000472367	0.000224517	0.00047259	0	1	6391.61	6105.44	6391.61	0.801784	18.0538	17.9649	18.1427	-46.64	17.8796	-46.5056	0.000128222	0	0	1.58693	0.512268	0	0.919295	0	-1.00E+07	8981.78;1951.71;1400.17;0;5637.93;932.502;	8981.78;1463.78;1050.13;0;4228.45;699.376;	0.801784;0.801784;0.801784;0;0.801784;0.801784;	27822	0	0	0	0
DIA_OC1.mzML	DIA_OC1	P55268	P55268	LAMB2_HUMAN	LAMB2	1.55E+07	1.38E+07	1.20E+07	1.55E+07	1.38E+07	1.20E+07	1.20E+07	AQGIAQGAIR	AQGIAQGAIR	AQGIAQGAIR2	2	4.20E-05	0.000256558	0.00026178	0.000270416	0.000224517	0.000270563	0	1	4.68E+06	3.91E+06	4.68E+06	0.981562	32.0823	31.9506	32.2134	-7.15702	32.0502	-6.9787	0.000128222	0.984215	1.62E+07	5.49142	0.303199	7.61272	0.999997	0.476845	0.0463105	3.38128e+06;1.40489e+06;821049;483216;475786;262391;	3.38128e+06;1.3942e+06;821049;483216;475786;262391;	0.97831;0.910306;0.987809;0.987511;0.993891;0.962729;	49758	0	0	0	0
DIA_OC2.mzML	DIA_OC2	P55268	P55268	LAMB2_HUMAN	LAMB2	1.83E+07	1.24E+07	1.15E+07	1.83E+07	1.24E+07	1.15E+07	1.15E+07	AQGIAQGAIR	AQGIAQGAIR	AQGIAQGAIR2	2	2.74E-05	0.000256558	0.000254647	0.000274499	0.000224517	0.000274574	0	1	6.01E+06	4.07E+06	6.01E+06	0.98388	32.1154	31.9841	32.2926	-7.15702	32.1178	-7.02406	0.000128222	0.987025	1.84E+07	5.73963	0.290514	7.25888	1	1.58109	0.00614106	4.44257e+06;2.01104e+06;1.0053e+06;571720;568845;385886;	4.43219e+06;1.985e+06;1.0053e+06;571720;568845;385886;	0.981666;0.982353;0.989533;0.993084;0.991139;0.977672;	49827	0	0	0	0
DIA_OC3.mzML	DIA_OC3	P55268	P55268	LAMB2_HUMAN	LAMB2	1.56E+07	1.19E+07	1.15E+07	1.56E+07	1.19E+07	1.15E+07	1.15E+07	AQGIAQGAIR	AQGIAQGAIR	AQGIAQGAIR2	2	3.25E-05	0.000256558	0.000261233	0.000255428	0.000224517	0.000255558	0	1	5.25E+06	4.02E+06	5.25E+06	0.991763	31.7733	31.6417	31.9074	-7.15702	31.6845	-6.95253	0.000128222	0.98515	1.65E+07	5.43612	0.284511	7.72197	0.999996	0.614205	0.00730452	3.89437e+06;1.38175e+06;912654;517154;449793;326511;	3.89437e+06;1.38161e+06;902806;517154;449793;326511;	0.992496;0.802227;0.993334;0.995038;0.982265;0.981732;	49344	0	0	0	0
DIA_IN1.mzML	DIA_IN1	P55268	P55268	LAMB2_HUMAN	LAMB2	243038	280462	461382	243038	280462	461382	461340	AQGIAQGAIR	AQGIAQGAIR	AQGIAQGAIR2	2	0.000104439	0.000256558	0.000695894	0.00059952	0.000224517	0.00059988	0	1	243038	280462	243038	0.945465	32.0157	31.8834	32.1469	-7.15702	31.966	-6.94073	0.000128222	0.868705	301406	2.53678	0.289337	0.571083	0.99974	1.17588	0.161671	180808;70811.9;37207;6512.08;28619.8;0;	180808;0;37207;2355.57;25023.4;0;	0.984358;0.39798;0.832664;0.644831;0.832161;0;	49620	0	0	0	0
DIA_IN2.mzML	DIA_IN2	P55268	P55268	LAMB2_HUMAN	LAMB2	291314	302525	429076	291314	302525	429076	429036	AQGIAQGAIR	AQGIAQGAIR	AQGIAQGAIR2	2	0.000318776	0.000256558	0.000698324	0.000616523	0.000224517	0.000616903	0	1	181320	199173	181320	0.956987	31.6554	31.524	31.7875	-7.15702	31.4929	-6.97511	0.000128222	0.962416	616402	1.69075	0.618385	0.0886229	0.990672	1.09517	0.0886761	170109;0;25686.5;6105.72;20160.8;4391.03;	170109;0;11210.4;2124.21;0;0;	0.978172;0;0.635524;0.639458;0.513368;0.482818;	49068	0	0	0	0
DIA_IN3.mzML	DIA_IN3	P55268	P55268	LAMB2_HUMAN	LAMB2	263937	309011	425458	263937	309011	425458	425418	AQGIAQGAIR	AQGIAQGAIR	AQGIAQGAIR2	2	0.000141884	0.000256558	0.000635324	0.000526039	0.000224517	0.000526316	0	1	263937	309011	263937	0.957688	31.8295	31.6973	31.9636	-7.15702	31.7122	-7.01818	0.000128222	0.93167	383118	3.05498	0.203597	0.900975	0.999857	0.911701	0.138073	214077;73450.2;38664.8;4715.06;29089;2291.96;	196812;0;38036.3;1670.2;29089;811.873;	0.961729;0.477819;0.927074;0.654835;0.970379;0.654835;	49344	0	0	0	0
DIA_OC1.mzML	DIA_OC1	Q13308	Q13308	PTK7_HUMAN	PTK7	435780	364402	292814	435780	364402	292814	292814	AQGLEEGVAETLVLVK	AQGLEEGVAETLVLVK	AQGLEEGVAETLVLVK2	2	4.20E-05	0.000838524	0.00026178	0.000270416	0.000224517	0.000270563	0	1	24896.4	26013.3	24896.4	0.908798	86.374	86.2877	86.5092	85.1955	86.4469	84.3921	0.000279352	0	0	3.53577	0.793292	3.50935	0.999994	0	-1.00E+07	2119.18;15630.8;2974.61;6703.82;13374.5;5757.13;	703.409;12496.9;987.35;6642.36;8130.96;5757.13;	0.664935;0.886147;0.664935;0.931894;0.661986;0.931321;	134799	0	0	0	0
DIA_OC2.mzML	DIA_OC2	Q13308	Q13308	PTK7_HUMAN	PTK7	484911	328773	346359	484911	328773	346359	346359	AQGLEEGVAETLVLVK	AQGLEEGVAETLVLVK	AQGLEEGVAETLVLVK2	2	2.74E-05	0.000838524	0.000254647	0.000274499	0.000224517	0.000274574	0	1	29584.4	22557.1	29584.4	0.837436	86.2167	86.1274	86.3491	85.1955	86.4082	84.3663	0.000279352	0	0	2.08916	0.567355	0.896672	0.998884	0	-1.00E+07	4866.66;31045.8;2418.41;11062.8;12776;3495.88;	1482.07;17456.9;0;11062.8;1322.21;1064.62;	0.627653;0.783738;0.56566;0.942357;-0.493848;0.627653;	134661	0	0	0	0
DIA_OC3.mzML	DIA_OC3	Q13308	Q13308	PTK7_HUMAN	PTK7	330389	252061	297650	330389	252061	297650	297650	AQGLEEGVAETLVLVK	AQGLEEGVAETLVLVK	AQGLEEGVAETLVLVK2	2	3.25E-05	0.000838524	0.000261233	0.000255428	0.000224517	0.000255558	0	1	56848.8	41456.8	56848.8	0.890687	85.904	85.772	86.0353	85.1955	85.9349	84.8194	0.000279352	0.70618	119764	3.05289	0.746268	1.71797	1	0	-1.00E+07	20059.4;50132.3;21461.5;17241;33532;5243.45;	8853.25;37694.9;21461.5;17226.6;26901.5;1927.19;	0.736638;0.922042;0.974578;0.847865;0.852903;0.660157;	134178	0	0	0	0
DIA_OC1.mzML	DIA_OC1	P11277	P11277	SPTB1_HUMAN	SPTB	4.01E+06	3.35E+06	3.71E+06	4.01E+06	3.35E+06	3.71E+06	3.71E+06	AQGLLSAGHPEGEQIIR	AQGLLSAGHPEGEQIIR	AQGLLSAGHPEGEQIIR3	3	4.20E-05	0.000256558	0.00026178	0.000270416	0.000224517	0.000270563	0	1	3.46E+06	2.90E+06	3.46E+06	0.983361	51.9001	51.6787	52.1194	28.1883	51.8154	28.3158	0.000128222	0.992146	9.29E+06	5.32356	0.315169	1.52933	0.999998	0	-1.00E+07	1.67228e+06;1.00151e+06;801078;693012;173329;156682;	1.67228e+06;1.00151e+06;789072;693012;173329;156682;	0.991328;0.972424;0.980359;0.992679;0.837902;0.968492;	80818	0	0	0	0
DIA_OC2.mzML	DIA_OC2	P11277	P11277	SPTB1_HUMAN	SPTB	4.25E+06	2.88E+06	3.86E+06	4.25E+06	2.88E+06	3.86E+06	3.86E+06	AQGLLSAGHPEGEQIIR	AQGLLSAGHPEGEQIIR	AQGLLSAGHPEGEQIIR3	3	2.74E-05	0.000256558	0.000254647	0.000274499	0.000224517	0.000274574	0	1	4.25E+06	2.88E+06	4.25E+06	0.987498	51.6869	51.4665	51.9063	28.1883	51.698	28.1982	0.000128222	0.983884	1.09E+07	5.13496	0.381587	7.18518	1	0	-1.00E+07	2.08593e+06;1.25976e+06;910692;951997;311108;167553;	2.08593e+06;1.25976e+06;908235;899313;243421;167553;	0.99245;0.990492;0.971972;0.974823;0.718798;0.912767;	80542	0	0	0	0
DIA_OC3.mzML	DIA_OC3	P11277	P11277	SPTB1_HUMAN	SPTB	4.04E+06	2.95E+06	3.58E+06	4.04E+06	2.95E+06	3.58E+06	3.58E+06	AQGLLSAGHPEGEQIIR	AQGLLSAGHPEGEQIIR	AQGLLSAGHPEGEQIIR3	3	3.25E-05	0.000256558	0.000261233	0.000255428	0.000224517	0.000255558	0	1	4.04E+06	2.95E+06	4.04E+06	0.99188	51.0931	50.9187	51.3147	28.1883	51.0778	28.2195	0.000128222	0.989868	8.99E+06	5.53905	0.470796	9.55715	1	0	-1.00E+07	1.92425e+06;1.21117e+06;905834;806838;351587;149651;	1.92425e+06;1.21117e+06;905834;773978;334873;149651;	0.988426;0.99406;0.996301;0.960009;0.900544;0.944093;	79645	0	0	0	0
DIA_ON1.mzML	DIA_ON1	P11277	P11277	SPTB1_HUMAN	SPTB	1.21E+06	992670	957617	1.21E+06	992670	957617	957617	AQGLLSAGHPEGEQIIR	AQGLLSAGHPEGEQIIR	AQGLLSAGHPEGEQIIR3	3	0.000552219	0.000256558	0.000692042	0.000587544	0.000224517	0.000587544	0	1	258366	212427	258366	0.893609	51.4053	51.1851	51.5383	28.1883	51.2205	28.4416	0.000128222	0.906706	348979	1.90627	0.632043	2.08917	0.993784	0	-1.00E+07	177897;85832.2;90342;0;0;4545.5;	177897;42177.6;38291.3;0;0;0;	0.98165;0.709783;0.687061;0;0;-0.0144526;	80059	0	0	0	0
DIA_ON2.mzML	DIA_ON2	P11277	P11277	SPTB1_HUMAN	SPTB	952989	872489	938216	952989	872489	938216	938216	AQGLLSAGHPEGEQIIR	AQGLLSAGHPEGEQIIR	AQGLLSAGHPEGEQIIR3	3	0.00843685	0.000256558	0.000604961	0.000595593	0.000224517	0.000595593	0	1	212700	199376	212700	0.897389	51.3123	51.1816	51.4447	28.1883	51.2067	28.3555	0.000128222	0	149854	2.01938	0.387428	0	0.842329	0	-1.00E+07	122860;55567.1;79241.9;0;0;0;	122860;20286.2;69553.9;0;0;0;	0.971466;0.548997;0.868153;0;0;0;	79921	0	0	0	0
DIA_ON3.mzML	DIA_ON3	P11277	P11277	SPTB1_HUMAN	SPTB	1.32E+06	1.05E+06	882262	1.32E+06	1.05E+06	882262	882262	AQGLLSAGHPEGEQIIR	AQGLLSAGHPEGEQIIR	AQGLLSAGHPEGEQIIR3	3	0.000146284	0.000256558	0.000574713	0.000472367	0.000224517	0.00047259	0	1	277635	212182	277635	0.90037	51.0692	50.8947	51.334	28.1883	50.9104	28.4157	0.000128222	0.834105	862487	2.02198	0.558448	0.0416932	0.993798	0	-1.00E+07	178761;70125.6;98873.4;13267.7;0;0;	178761;0;98873.4;4914.4;0;0;	0.866858;0.576595;0.960958;0.524259;0;0;	79576	0	0	0	0
DIA_OC1.mzML	DIA_OC1	O95140	O95140	MFN2_HUMAN	MFN2	516840	432185	407873	516840	432185	407873	407873	AQGMPEGGGALAEGFQVR	AQGMPEGGGALAEGFQVR	AQGMPEGGGALAEGFQVR2	2	4.20E-05	0.000346192	0.00026178	0.000270416	0.000224517	0.000270563	0	1	444660	383998	444660	0.922157	66.3584	66.1381	66.5359	49.8104	66.3577	49.7764	0.000172196	0.719605	291016	3.59187	0.495121	4.53993	0.999998	0.569948	0.102901	179896;119581;152296;9284.41;18023.1;21807.4;	179896;119581;145183;2683.69;10766.6;21676;	0.933849;0.990321;0.851527;0.49795;0.725223;0.92334;	103479	0	0	0	0
DIA_OC2.mzML	DIA_OC2	O95140	O95140	MFN2_HUMAN	MFN2	569145	385884	403352	569145	385884	403352	403352	AQGMPEGGGALAEGFQVR	AQGMPEGGGALAEGFQVR	AQGMPEGGGALAEGFQVR2	2	2.74E-05	0.000346192	0.000254647	0.000274499	0.000224517	0.000274574	0	1	569145	385884	569145	0.907185	66.356	66.1391	66.5761	49.8104	66.3283	49.8393	0.000172196	0.868421	698538	2.94453	0.585021	2.40534	0.999996	0.461164	0.00666854	239353;144017;216712;22287.5;36088.3;5205.14;	230205;144017;194923;0;0;0;	0.899269;0.989739;0.855538;0.570391;0.487171;0.198186;	103548	0	0	0	0
DIA_OC3.mzML	DIA_OC3	O95140	O95140	MFN2_HUMAN	MFN2	476180	372640	368393	476180	372640	368393	368393	AQGMPEGGGALAEGFQVR	AQGMPEGGGALAEGFQVR	AQGMPEGGGALAEGFQVR2	2	3.25E-05	0.000346192	0.000261233	0.000255428	0.000224517	0.000255558	0	1	370522	271409	370522	0.874615	65.86	65.7289	66.0374	49.8104	65.8059	49.8825	0.000172196	0.669231	796102	3.23693	0.301151	0.832642	0.999975	0	-1.00E+07	171386;103669;176547;11341;5249.87;16159.7;	145032;84616.2;140874;0;0;16159.7;	0.880086;0.828812;0.896494;0.19428;-0.28105;0.968442;	102789	0	0	0	0
DIA_OC1.mzML	DIA_OC1	P80723	P80723	BASP1_HUMAN	BASP1	1.55E+07	1.30E+07	1.42E+07	1.55E+07	1.30E+07	1.42E+07	1.42E+07	AQGPAASAEEPKPVEAPAANSDQTVTVK	AQGPAASAEEPKPVEAPAANSDQTVTVK	AQGPAASAEEPKPVEAPAANSDQTVTVK3	3	4.20E-05	0.000838524	0.00026178	0.000270416	0.000224517	0.000270563	0	1	36187.4	30260.2	36187.4	0.530858	39.7199	39.6346	39.8979	7.23342	39.9451	6.8814	0.000279352	0	0	2.02092	0.735068	0.487808	0.999983	0.986623	0.00194306	36517.4;33469.8;33068.3;3719.95;1254.02;3663.08;	18040.8;7857.83;10288.8;3719.95;0;1045.3;	0.572251;0.687161;0.338904;0.652697;0.349812;0.616128;	61738	0	0	0	0
DIA_OC2.mzML	DIA_OC2	P80723	P80723	BASP1_HUMAN	BASP1	2.07E+07	1.40E+07	1.47E+07	2.07E+07	1.40E+07	1.47E+07	1.47E+07	AQGPAASAEEPKPVEAPAANSDQTVTVK	AQGPAASAEEPKPVEAPAANSDQTVTVK	AQGPAASAEEPKPVEAPAANSDQTVTVK3	3	2.74E-05	0.000838524	0.000254647	0.000274499	0.000224517	0.000274574	0	1	38464.1	26078.9	38464.1	0.557805	39.707	39.5755	39.838	7.23342	39.9605	6.85939	0.000279352	0	0	1.67908	0.554566	0.565347	0.999835	0	-1.00E+07	17894.6;18462.4;36404;0;3967.92;14544.3;	17894.6;4137.28;16432.3;0;3967.92;5212.98;	0.953087;0.141196;0.23224;0;0.861774;0.519074;	61738	0	0	0	0
DIA_OC3.mzML	DIA_OC3	P80723	P80723	BASP1_HUMAN	BASP1	1.60E+07	1.19E+07	1.42E+07	1.60E+07	1.19E+07	1.42E+07	1.42E+07	AQGPAASAEEPKPVEAPAANSDQTVTVK	AQGPAASAEEPKPVEAPAANSDQTVTVK	AQGPAASAEEPKPVEAPAANSDQTVTVK3	3	3.25E-05	0.000838524	0.000261233	0.000255428	0.000224517	0.000255558	0	1	73957	53932.9	73957	0.806127	39.3216	39.1895	39.4989	7.23342	39.3026	7.25736	0.000279352	0	0	3.03397	0.650217	2.42891	1	0	-1.00E+07	46180.5;19407.8;35955.1;0;10508.1;17616.3;	37503.2;7728.48;28725.3;0;10508.1;12199.8;	0.833227;0.598458;0.82662;0;0.977115;0.661249;	61186	0	0	0	0
DIA_ON1.mzML	DIA_ON1	P80723	P80723	BASP1_HUMAN	BASP1	3.40E+07	3.04E+07	3.54E+07	3.40E+07	3.04E+07	3.54E+07	3.54E+07	AQGPAASAEEPKPVEAPAANSDQTVTVK	AQGPAASAEEPKPVEAPAANSDQTVTVK	AQGPAASAEEPKPVEAPAANSDQTVTVK3	3	0.00122182	0.000838524	0.000692042	0.000587544	0.000224517	0.000587544	0	1	7847.44	7526.06	7847.44	0.603681	39.4286	39.3389	39.6031	7.23342	39.3785	7.30299	0.000279352	0	0	1.20089	0.582705	0.176758	0.97616	0	-1.00E+07	6640.75;4351.47;10934.9;971.601;0;0;	1343.24;4351.47;2152.73;0;0;0;	0.358384;0.716323;0.52905;-0.0404325;0;0;	61255	0	0	0	0
DIA_ON2.mzML	DIA_ON2	P80723	P80723	BASP1_HUMAN	BASP1	3.19E+07	3.13E+07	3.51E+07	3.19E+07	3.13E+07	3.51E+07	3.51E+07	AQGPAASAEEPKPVEAPAANSDQTVTVK	AQGPAASAEEPKPVEAPAANSDQTVTVK	AQGPAASAEEPKPVEAPAANSDQTVTVK3	3	0.00124748	0.000838524	0.000604961	0.000595593	0.000224517	0.000595593	0	1	10200.2	10107.5	10200.2	0.830042	39.4602	39.2386	39.5913	7.23342	39.405	7.28211	0.000279352	0	0	1.30878	0.0885146	0	0.960571	0	-1.00E+07	8608.39;3040.9;6790.05;0;0;0;	3410.19;0;6790.05;0;0;0;	0.669431;0.149061;0.910706;0;0;0;	61324	0	0	0	0
DIA_ON3.mzML	DIA_ON3	P80723	P80723	BASP1_HUMAN	BASP1	3.49E+07	3.27E+07	3.35E+07	3.49E+07	3.27E+07	3.35E+07	3.35E+07	AQGPAASAEEPKPVEAPAANSDQTVTVK	AQGPAASAEEPKPVEAPAANSDQTVTVK	AQGPAASAEEPKPVEAPAANSDQTVTVK3	3	0.000746315	0.000838524	0.000574713	0.000472367	0.000224517	0.00047259	0	1	12477.4	11070.5	12477.4	0.706694	39.3056	39.1738	39.3943	7.23342	39.0645	7.58032	0.000279352	0	0	1.66606	0.634513	0	0.973068	0	-1.00E+07	13214.9;7285.69;5894.77;0;656.344;0;	3887.73;7285.69;1303.94;0;0;0;	0.367965;0.944538;0.387686;0;0.585655;0;	61117	0	0	0	0
DIA_OC1.mzML	DIA_OC1	Q96PY5	Q96PY5	FMNL2_HUMAN	FMNL2	285604	238824	220496	285604	238824	220496	228328	AQGPAIDLSSSK	AQGPAIDLSSSK	AQGPAIDLSSSK2	2	4.20E-05	0.00142877	0.00026178	0.000270416	0.000224517	0.000270563	0	1	176911	147934	176911	0.960965	40.7998	40.7107	40.9321	8.68651	40.7948	8.64664	0.000407941	0.811976	1.77E+07	3.57678	0.302177	2.00758	0.999998	0	-1.00E+07	152990;16807.4;21238.8;16568.5;5345.77;	140578;16739.4;19764.5;16568.5;0;	0.970645;0.917437;0.914523;0.934225;0.545526;	63429	0	0	0	0
DIA_OC2.mzML	DIA_OC2	Q96PY5	Q96PY5	FMNL2_HUMAN	FMNL2	252455	171166	185596	252455	171166	185596	185598	AQGPAIDLSSSK	AQGPAIDLSSSK	AQGPAIDLSSSK2	2	2.74E-05	0.00142877	0.000254647	0.000274499	0.000224517	0.000274574	0	1	183771	124598	183771	0.894875	40.7868	40.6548	40.9183	8.68651	40.7969	8.6074	0.000407941	0.0940632	1.70E+07	1.9576	0.216613	0.578227	0.999226	0	-1.00E+07	143609;16107.2;49438.8;33336.6;8431.05;	143609;0;27382.7;12779.2;0;	0.972929;0.387494;0.613871;0.61985;-0.190783;	63429	0	0	0	0
DIA_OC3.mzML	DIA_OC3	Q96PY5	Q96PY5	FMNL2_HUMAN	FMNL2	231824	169057	168495	231824	169057	168495	162742	AQGPAIDLSSSK	AQGPAIDLSSSK	AQGPAIDLSSSK2	2	0.00123737	0.00142877	0.000261233	0.000255428	0.000224517	0.000255558	0	1	174037	127622	174037	0.954433	40.3137	40.1385	40.4458	8.68651	40.1989	8.85719	0.000407941	0.950667	1.61E+07	1.74258	0.122198	0.821454	0.937063	0	-1.00E+07	138293;10447.1;0;39213.3;0;	138293;0;0;35743.6;0;	0.969003;-0.131885;0;0.898062;0;	62739	0	0	0	0
DIA_OC1.mzML	DIA_OC1	Q3ZCQ8	Q3ZCQ8	TIM50_HUMAN	TIMM50	819811	693157	822325	819811	693157	822325	822325	AQGPQQQPGSEGPSYAK	AQGPQQQPGSEGPSYAK	AQGPQQQPGSEGPSYAK2	2	4.20E-05	0.000256558	0.00026178	0.000270416	0.000224517	0.000270563	0	1	317305	265332	317305	0.919423	26.688	26.3775	26.9079	-18.6109	26.7961	-18.6074	0.000128222	0.462085	132979	3.53825	0.506325	4.4379	0.999991	0	-1.00E+07	202699;19843.5;6511.26;79967.2;35828.7;52744.3;	202699;4751.72;1979.79;78777.3;35828.7;52744.3;	0.936323;0.538145;0.400635;0.91663;0.829951;0.988742;	41308	0	0	0	0
DIA_OC2.mzML	DIA_OC2	Q3ZCQ8	Q3ZCQ8	TIM50_HUMAN	TIMM50	1.24E+06	839055	852853	1.24E+06	839055	852853	852853	AQGPQQQPGSEGPSYAK	AQGPQQQPGSEGPSYAK	AQGPQQQPGSEGPSYAK2	2	2.74E-05	0.000256558	0.000254647	0.000274499	0.000224517	0.000274574	0	1	433774	294101	433774	0.960598	26.7238	26.4613	26.9871	-18.6109	26.8402	-18.6262	0.000128222	0.324736	691528	3.71753	0.447847	3.57694	0.999978	0	-1.00E+07	262016;53013.5;33377.5;127678;53936.8;62461.7;	262016;0;8487.85;118854;52904.3;58327.3;	0.997577;0.527249;0.46956;0.90292;0.907034;0.861069;	41377	0	0	0	0
DIA_OC3.mzML	DIA_OC3	Q3ZCQ8	Q3ZCQ8	TIM50_HUMAN	TIMM50	1.31E+06	959568	795135	1.31E+06	959568	795135	795135	AQGPQQQPGSEGPSYAK	AQGPQQQPGSEGPSYAK	AQGPQQQPGSEGPSYAK2	2	3.25E-05	0.000256558	0.000261233	0.000255428	0.000224517	0.000255558	0	1	214472	159183	214472	0.713787	26.5582	26.2489	26.7326	-18.6109	26.542	-18.3015	0.000128222	0.709248	279684	2.6797	0.364506	1.50503	0.999998	1.05795	0.0079284	221306;46417.6;18072.2;78854.3;28182.4;26007.6;	144202;19907.8;5039.78;42087.5;28182.4;9586.85;	0.71033;0.643185;0.245072;0.662289;0.808386;0.570869;	41170	0	0	0	0
DIA_OC1.mzML	DIA_OC1	O15020	O15020	SPTN2_HUMAN	SPTBN2	1.09E+07	9.07E+06	1.08E+07	1.09E+07	9.07E+06	1.08E+07	1.08E+07	AQGSVAFDYR	AQGSVAFDYR	AQGSVAFDYR2	2	4.20E-05	0.000838524	0.00026178	0.000270416	0.000224517	0.000270563	0	1	2.63E+06	2.20E+06	2.63E+06	0.987338	45.8591	45.6818	46.0334	18.7689	45.8603	18.7781	0.000279352	0.995652	9.25E+06	4.59788	0.338408	4.29377	0.999995	0.341253	0.010529	2.46806e+06;770890;355671;170278;121939;42811.7;	2.46806e+06;764900;351984;168464;121939;42811.7;	0.98987;0.988981;0.973641;0.972075;0.986489;0.843801;	71361	0	0	0	0
DIA_OC2.mzML	DIA_OC2	O15020	O15020	SPTN2_HUMAN	SPTBN2	1.20E+07	8.31E+06	1.10E+07	1.20E+07	8.31E+06	1.10E+07	1.10E+07	AQGSVAFDYR	AQGSVAFDYR	AQGSVAFDYR2	2	2.74E-05	0.000838524	0.000254647	0.000274499	0.000224517	0.000274574	0	1	2.90E+06	1.97E+06	2.90E+06	0.981739	45.883	45.7087	46.0135	18.7689	45.8764	18.8137	0.000279352	0.984281	1.01E+07	4.90347	0.168237	5.69771	0.999996	1.09993	0.462083	2.79217e+06;737383;348026;207374;119340;80536.9;	2.69919e+06;721950;335196;207374;119340;80210.2;	0.982034;0.972264;0.916547;0.990352;0.981569;0.972058;	71430	0	0	0	0
DIA_OC3.mzML	DIA_OC3	O15020	O15020	SPTN2_HUMAN	SPTBN2	1.16E+07	9.12E+06	1.05E+07	1.16E+07	9.12E+06	1.05E+07	1.05E+07	AQGSVAFDYR	AQGSVAFDYR	AQGSVAFDYR2	2	3.25E-05	0.000838524	0.000261233	0.000255428	0.000224517	0.000255558	0	1	2.63E+06	1.92E+06	2.63E+06	0.989726	45.3696	45.1916	45.5439	18.7689	45.4084	18.6983	0.000279352	0.985597	8.20E+06	4.80955	0.187004	5.0764	0.999986	0.965622	0.00455937	2.43621e+06;785132;403735;139482;131141;63049.3;	2.43621e+06;725403;388229;139482;131141;63049.3;	0.991338;0.945992;0.968816;0.985913;0.991006;0.924768;	70671	0	0	0	0
DIA_ON1.mzML	DIA_ON1	O15020	O15020	SPTN2_HUMAN	SPTBN2	2.79E+06	2.23E+06	1.91E+06	2.79E+06	2.23E+06	1.91E+06	1.91E+06	AQGSVAFDYR	AQGSVAFDYR	AQGSVAFDYR2	2	0.00370431	0.000838524	0.000692042	0.000587544	0.000224517	0.000587544	0	1	1.18E+06	959300	1.18E+06	0.980606	45.4252	45.2066	45.688	18.7689	45.424	18.7594	0.000279352	0.844237	1.67E+06	1.14917	0.660401	0.254516	0.916432	0	-1.00E+07	1.18498e+06;95498.1;20853.8;116011;0;0;	1.18498e+06;0;0;34760.6;0;0;	0.980606;0.152933;0.0931515;0.569076;0;0;	70671	0	0	0	0
DIA_ON2.mzML	DIA_ON2	O15020	O15020	SPTN2_HUMAN	SPTBN2	2.44E+06	2.13E+06	1.93E+06	2.44E+06	2.13E+06	1.93E+06	1.93E+06	AQGSVAFDYR	AQGSVAFDYR	AQGSVAFDYR2	2	0.000271684	0.000838524	0.000604961	0.000595593	0.000224517	0.000595593	0	1	564249	491542	564249	0.857745	45.3786	45.2015	45.5097	18.7689	45.3947	18.7217	0.000279352	0.862146	1.28E+06	1.84327	0.139389	0.472268	0.992761	0.956923	0.579265	763777;76445.6;28451.7;139467;26131.9;0;	538117;0;0;56560.4;26131.9;0;	0.855327;-0.376709;0.416756;0.324837;0.907537;0;	70602	0	0	0	0
DIA_IN1.mzML	DIA_IN1	O15020	O15020	SPTN2_HUMAN	SPTBN2	1.03E+06	941173	1.19E+06	1.03E+06	941173	1.19E+06	1.19E+06	AQGSVAFDYR	AQGSVAFDYR	AQGSVAFDYR2	2	0.000104439	0.000838524	0.000695894	0.00059952	0.000224517	0.00059988	0	1	895112	831286	895112	0.964518	45.84	45.7085	45.9719	18.7689	45.6928	19.0501	0.000279352	0.996346	3.34E+06	3.03925	0.337548	4.0853	0.999916	1.05795	0.0195299	943892;206746;87388.2;76416.3;29466.6;19529.8;	847774;198648;41138.8;34155.5;27807.8;19529.8;	0.96707;0.956007;0.745271;0.102706;0.895508;0.951973;	71292	0	0	0	0
DIA_IN2.mzML	DIA_IN2	O15020	O15020	SPTN2_HUMAN	SPTBN2	1.80E+06	1.64E+06	1.22E+06	1.80E+06	1.64E+06	1.22E+06	1.22E+06	AQGSVAFDYR	AQGSVAFDYR	AQGSVAFDYR2	2	0.000103423	0.000838524	0.000698324	0.000616523	0.000224517	0.000616903	0	1	1.20E+06	1.11E+06	1.20E+06	0.986326	45.1782	44.9583	45.4857	18.7689	45.1537	18.8484	0.000279352	0.937117	2.23E+06	2.14501	0.684694	2.36801	0.998657	1.05795	0.355022	1.1815e+06;108597;81886.9;143156;14291.1;11394;	1.1815e+06;0;13507;75253.5;5460.55;11394;	0.989492;-0.290606;0.169971;0.480127;0.631569;0.828003;	70257	0	0	0	0
