## Supplemental File 2 DIA No Modifications Report for "Data Independent Acquisition Mass Spectrometry of the Human Lens Enhances Spatiotemporal Measurement of Fiber Cell Aging" (part 10 of 134)

File.Name	Run	Protein.Group	Protein.Ids	Protein.Names	Genes	PG.Quantity	PG.Normalised	PG.MaxLFQ	Genes.Quantity	Genes.Normalised	Genes.MaxLFQ	Genes.MaxLFQ.Unique	Modified.Sequence	Stripped.Sequence	Precursor.Id	Precursor.Charge	Q.Value	Global.Q.Value	Protein.Q.Value	PG.Q.Value	Global.PG.Q.Value	GG.Q.Value	Translated.Q.Value	Proteotypic	Precursor.Quantity	Precursor.Normalised	Precursor.Translated	Quantity.Quality	RT	RT.Start	RT.Stop	iRT	Predicted.RT	Predicted.iRT	Lib.Q.Value	Ms1.Profile.Corr	Ms1.Area	Evidence	Spectrum.Similarity	Mass.Evidence	CScore	Decoy.Evidence	Decoy.CScore	Fragment.Quant.Raw	Fragment.Quant.Corrected	Fragment.Correlations	MS2.Scan	IM	iIM	Predicted.IM	Predicted.iIM
DIA_IN3.mzML	DIA_IN3	O15020	O15020	SPTN2_HUMAN	SPTBN2	1.87E+06	1.72E+06	1.37E+06	1.87E+06	1.72E+06	1.37E+06	1.37E+06	AQGSVAFDYR	AQGSVAFDYR	AQGSVAFDYR2	2	0.000206058	0.000838524	0.000635324	0.000526039	0.000224517	0.000526316	0	1	800294	793010	800294	0.885911	45.4822	45.3499	45.6132	18.7689	45.3729	19.0274	0.000279352	0.945487	2.45E+06	2.60686	0.309201	2.72816	0.999515	0.577385	0.566361	914745;201348;85461.9;46456.8;22123.4;12156.2;	772707;190933;72226.9;32887.6;22123.4;5464;	0.884318;0.947204;0.818031;0.703679;0.97696;0.742395;	70740	0	0	0	0
DIA_OC1.mzML	DIA_OC1	O15020	O15020	SPTN2_HUMAN	SPTBN2	1.09E+07	9.07E+06	1.08E+07	1.09E+07	9.07E+06	1.08E+07	1.08E+07	AQGSVAFDYRK	AQGSVAFDYRK	AQGSVAFDYRK3	3	6.27E-05	0.000256558	0.00026178	0.000270416	0.000224517	0.000270563	0	1	146820	122772	146820	0.90446	34.8034	34.6712	34.9799	-1.13845	34.881	-1.21049	0.000128222	0.982452	5.10E+06	2.51123	0.637366	0	0.999752	1.05795	0.0104135	213888;116532;56666.9;23841.7;0;	205580;116532;22345.4;7942.54;0;	0.949389;0.987001;0.601117;0.546834;0;	54028	0	0	0	0
DIA_OC2.mzML	DIA_OC2	O15020	O15020	SPTN2_HUMAN	SPTBN2	1.20E+07	8.31E+06	1.10E+07	1.20E+07	8.31E+06	1.10E+07	1.10E+07	AQGSVAFDYRK	AQGSVAFDYRK	AQGSVAFDYRK3	3	2.74E-05	0.000256558	0.000254647	0.000274499	0.000224517	0.000274574	0	1	292568	198676	292568	0.92487	34.9241	34.7054	35.0564	-1.13845	34.9525	-1.10456	0.000128222	0.939673	5.16E+06	3.90213	0.646885	2.4322	0.999999	0	-1.00E+07	183745;149794;89035.3;83324.2;71212.2;	134094;125910;89035.3;77622.6;71212.2;	0.799438;0.926258;0.928532;0.918418;0.970921;	54235	0	0	0	0
DIA_OC3.mzML	DIA_OC3	O15020	O15020	SPTN2_HUMAN	SPTBN2	1.16E+07	9.12E+06	1.05E+07	1.16E+07	9.12E+06	1.05E+07	1.05E+07	AQGSVAFDYRK	AQGSVAFDYRK	AQGSVAFDYRK3	3	3.25E-05	0.000256558	0.000261233	0.000255428	0.000224517	0.000255558	0	1	157404	114786	157404	0.913545	34.3642	34.2332	34.5851	-1.13845	34.5051	-1.37798	0.000128222	0.977367	4.84E+06	3.02252	0.531517	1.90917	0.999982	1.05296	0.0976356	168578;89390.5;37134.4;73627.1;113787;	81097.7;89390.5;0;68013.1;100404;	0.617105;0.922956;0.449471;0.901177;0.905358;	53407	0	0	0	0
DIA_ON1.mzML	DIA_ON1	O15020	O15020	SPTN2_HUMAN	SPTBN2	2.79E+06	2.23E+06	1.91E+06	2.79E+06	2.23E+06	1.91E+06	1.91E+06	AQGSVAFDYRK	AQGSVAFDYRK	AQGSVAFDYRK3	3	0.000162893	0.000256558	0.000692042	0.000587544	0.000224517	0.000587544	0	1	79694.5	75635.2	79694.5	0.911864	34.4647	34.2436	34.5951	-1.13845	34.4751	-1.1714	0.000128222	0.703336	1.46E+06	2.05644	0.538295	0	0.999238	0	-1.00E+07	38092.5;47770.2;38745.4;15261.3;0;	7990.75;40949.1;38745.4;0;0;	0.506898;0.838006;0.989922;0.443102;0;	53476	0	0	0	0
DIA_ON2.mzML	DIA_ON2	O15020	O15020	SPTN2_HUMAN	SPTBN2	2.44E+06	2.13E+06	1.93E+06	2.44E+06	2.13E+06	1.93E+06	1.93E+06	AQGSVAFDYRK	AQGSVAFDYRK	AQGSVAFDYRK3	3	9.00E-05	0.000256558	0.000604961	0.000595593	0.000224517	0.000595593	0	1	83772.1	83160.7	83772.1	0.920136	34.4071	34.2302	34.5402	-1.13845	34.4767	-1.28924	0.000128222	0.947347	1.39E+06	2.80432	0.651842	0	0.999634	0	-1.00E+07	22817.3;19215.2;27522.7;42614.8;0;	0;19215.2;25845.9;38711;0;	0.436495;0.98757;0.849261;0.933983;0;	53407	0	0	0	0
DIA_ON3.mzML	DIA_ON3	O15020	O15020	SPTN2_HUMAN	SPTBN2	2.67E+06	2.19E+06	1.82E+06	2.67E+06	2.19E+06	1.82E+06	1.82E+06	AQGSVAFDYRK	AQGSVAFDYRK	AQGSVAFDYRK3	3	0.00149022	0.000256558	0.000574713	0.000472367	0.000224517	0.00047259	0	1	46476.8	42112.9	46476.8	0.791176	33.9915	33.9026	34.0797	-1.13845	34.1642	-1.51066	0.000128222	0.709236	828483	1.32437	0.541745	0	0.958402	0	-1.00E+07	14780.5;34200.3;8189.55;50602.9;0;	14780.5;17854.7;1851;26771.1;0;	0.801784;0.731928;0.427589;0.85583;0;	52786	0	0	0	0
DIA_IN1.mzML	DIA_IN1	O15020	O15020	SPTN2_HUMAN	SPTBN2	1.03E+06	941173	1.19E+06	1.03E+06	941173	1.19E+06	1.19E+06	AQGSVAFDYRK	AQGSVAFDYRK	AQGSVAFDYRK3	3	0.000104439	0.000256558	0.000695894	0.00059952	0.000224517	0.00059988	0	1	98394.7	93881	98394.7	0.900369	34.6968	34.5657	34.8293	-1.13845	34.7199	-1.21349	0.000128222	0.967668	1.52E+06	2.97505	0.55479	0	0.999983	1.01636	0.305781	63060;37197.2;35563.3;37193;0;	63060;27780.9;33420.8;37193;0;	0.955187;0.775138;0.942637;0.955927;0;	53821	0	0	0	0
DIA_IN2.mzML	DIA_IN2	O15020	O15020	SPTN2_HUMAN	SPTBN2	1.80E+06	1.64E+06	1.22E+06	1.80E+06	1.64E+06	1.22E+06	1.22E+06	AQGSVAFDYRK	AQGSVAFDYRK	AQGSVAFDYRK3	3	0.000318776	0.000256558	0.000698324	0.000616523	0.000224517	0.000616903	0	1	149813	145593	149813	0.862764	34.1179	33.9858	34.4262	-1.13845	34.2473	-1.33033	0.000128222	0.905397	1.80E+06	1.11781	0.748703	0	0.992302	0.794053	0.423065	22969.7;49316.2;38393.3;77586.4;0;	8982.07;49316.2;38393.3;62103.3;0;	0.641248;0.956967;0.898376;0.765941;0;	52924	0	0	0	0
DIA_IN3.mzML	DIA_IN3	O15020	O15020	SPTN2_HUMAN	SPTBN2	1.87E+06	1.72E+06	1.37E+06	1.87E+06	1.72E+06	1.37E+06	1.37E+06	AQGSVAFDYRK	AQGSVAFDYRK	AQGSVAFDYRK3	3	0.000400577	0.000256558	0.000635324	0.000526039	0.000224517	0.000526316	0	1	107503	108955	107503	0.884816	34.3799	34.2056	34.5585	-1.13845	34.4659	-1.25177	0.000128222	0.99505	1.89E+06	1.83051	0.736089	0	0.994259	0	-1.00E+07	49970.3;27151;37938.6;59243.4;0;	25482.4;10320.7;37938.6;59243.4;0;	0.760109;0.498182;0.818168;0.994852;0;	53338	0	0	0	0
DIA_OC1.mzML	DIA_OC1	P55268	P55268	LAMB2_HUMAN	LAMB2	1.55E+07	1.38E+07	1.20E+07	1.55E+07	1.38E+07	1.20E+07	1.20E+07	AQGVLAAQAR	AQGVLAAQAR	AQGVLAAQAR2	2	4.20E-05	0.000486812	0.00026178	0.000270416	0.000224517	0.000270563	0	1	2.39E+06	2.00E+06	2.39E+06	0.989943	29.3923	29.2605	29.5695	-12.8305	29.2683	-13.0164	0.00022117	0.986325	7.70E+06	5.50492	0.559201	4.75322	0.999924	0.437247	0.0101845	1.66105e+06;1.06072e+06;427084;496195;319969;235643;	1.66105e+06;1.06072e+06;403247;496195;314618;235643;	0.989595;0.98647;0.915266;0.991014;0.974569;0.990147;	45549	0	0	0	0
DIA_OC2.mzML	DIA_OC2	P55268	P55268	LAMB2_HUMAN	LAMB2	1.83E+07	1.24E+07	1.15E+07	1.83E+07	1.24E+07	1.15E+07	1.15E+07	AQGVLAAQAR	AQGVLAAQAR	AQGVLAAQAR2	2	2.74E-05	0.000486812	0.000254647	0.000274499	0.000224517	0.000274574	0	1	2.83E+06	1.92E+06	2.83E+06	0.980431	29.3874	29.2557	29.5646	-12.8305	29.3374	-13.211	0.00022117	0.980671	1.02E+07	4.59819	0.431886	4.11972	0.99995	1.36901	0.0034747	1.95298e+06;1.23971e+06;586797;597285;277733;276054;	1.95298e+06;1.23971e+06;40166.4;597285;277733;276054;	0.978805;0.979457;-0.318558;0.984;0.935068;0.984214;	45549	0	0	0	0
DIA_OC3.mzML	DIA_OC3	P55268	P55268	LAMB2_HUMAN	LAMB2	1.56E+07	1.19E+07	1.15E+07	1.56E+07	1.19E+07	1.15E+07	1.15E+07	AQGVLAAQAR	AQGVLAAQAR	AQGVLAAQAR2	2	3.25E-05	0.000486812	0.000261233	0.000255428	0.000224517	0.000255558	0	1	2.71E+06	1.98E+06	2.71E+06	0.979818	29.134	28.9997	29.2657	-12.8305	29.0788	-12.9372	0.00022117	0.987445	8.73E+06	5.08181	0.522418	4.42411	0.999996	0.897643	0.0599238	1.91717e+06;1.19987e+06;559170;559990;257725;234541;	1.91717e+06;1.19987e+06;514379;559990;257725;234541;	0.984521;0.96704;0.86739;0.969023;0.84585;0.967152;	45204	0	0	0	0
DIA_OC1.mzML	DIA_OC1	P02545	P02545	LMNA_HUMAN	LMNA	1.96E+07	1.64E+07	1.60E+07	1.96E+07	1.64E+07	1.60E+07	1.60E+07	AQHEDQVEQYK	AQHEDQVEQYK	AQHEDQVEQYK3	3	6.27E-05	0.00132871	0.00026178	0.000270416	0.000224517	0.000270563	0	1	143717	120178	143717	0.899132	23.0041	22.8725	23.1352	-26.6368	23.0918	-27.0191	0.000368895	0.978327	1.19E+06	2.42689	0.678183	0.338675	0.999806	0.704428	0.104979	75542.3;43380.1;0;6508.34;81975.8;3956.2;	75542.3;43380.1;0;0;24795;0;	0.962216;0.968815;0;0.496996;0.585022;0.496996;	35540	0	0	0	0
DIA_OC2.mzML	DIA_OC2	P02545	P02545	LMNA_HUMAN	LMNA	2.31E+07	1.57E+07	1.59E+07	2.31E+07	1.57E+07	1.59E+07	1.59E+07	AQHEDQVEQYK	AQHEDQVEQYK	AQHEDQVEQYK3	3	2.74E-05	0.00132871	0.000254647	0.000274499	0.000224517	0.000274574	0	1	158592	107527	158592	0.910904	23.1331	23.0022	23.2674	-26.6368	23.1804	-26.9065	0.000368895	0.93272	1.44E+06	1.85504	0.389935	0.558709	0.999004	0.866794	0.0163459	59031.5;54409.1;0;6839.77;59804.4;0;	59031.5;54409.1;0;2198.88;45151.8;0;	0.96414;0.959557;0;0.633244;0.782676;0;	35747	0	0	0	0
DIA_OC3.mzML	DIA_OC3	P02545	P02545	LMNA_HUMAN	LMNA	2.16E+07	1.58E+07	1.54E+07	2.16E+07	1.58E+07	1.54E+07	1.54E+07	AQHEDQVEQYK	AQHEDQVEQYK	AQHEDQVEQYK3	3	3.25E-05	0.00132871	0.000261233	0.000255428	0.000224517	0.000255558	0	1	117757	85873.9	117757	0.90244	22.8779	22.7427	23.0951	-26.6368	22.9431	-27.5897	0.000368895	0.641091	451758	2.39574	0.44267	0.17616	0.999952	0.66978	0.0748472	73461.4;34941.3;3448.36;11417.4;28832.9;2302.78;	73461.4;34941.3;1246.71;0;9354.37;832.542;	0.960444;0.882988;0.617441;0.352527;0.51958;0.617441;	35402	0	0	0	0
DIA_OC1.mzML	DIA_OC1	P02545	P02545	LMNA_HUMAN	LMNA	1.96E+07	1.64E+07	1.60E+07	1.96E+07	1.64E+07	1.60E+07	1.60E+07	AQHEDQVEQYKK	AQHEDQVEQYKK	AQHEDQVEQYKK2	2	4.20E-05	0.000256558	0.00026178	0.000270416	0.000224517	0.000270563	0	1	45500.5	38047.9	45500.5	0.941653	19.6327	19.5437	19.7656	-39.6964	19.6138	-39.7055	0.000128222	0.939774	881610	5.04582	0.444498	6.78334	1	0.780553	0.0641202	82975.3;12620.7;13514.6;14162.6;17823.3;9790.02;	78840;12620.7;13514.6;14162.6;17823.3;9790.02;	0.936646;0.932957;0.940772;0.942654;0.941526;0.939255;	30257	0	0	0	0
DIA_OC2.mzML	DIA_OC2	P02545	P02545	LMNA_HUMAN	LMNA	2.31E+07	1.57E+07	1.59E+07	2.31E+07	1.57E+07	1.59E+07	1.59E+07	AQHEDQVEQYKK	AQHEDQVEQYKK	AQHEDQVEQYKK2	2	2.74E-05	0.000256558	0.000254647	0.000274499	0.000224517	0.000274574	0	1	59375.9	41801.2	59375.9	0.936434	19.6755	19.5865	19.8075	-39.6964	19.6463	-39.7348	0.000128222	0.992988	1.12E+06	4.84227	0.437902	8.18908	1	1.04478	0.012653	105274;20683.5;22044.8;18235.4;19095.8;15668.1;	100264;18114.6;22044.8;18235.4;19095.8;15668.1;	0.942658;0.849644;0.933925;0.937474;0.938336;0.940411;	30326	0	0	0	0
DIA_OC3.mzML	DIA_OC3	P02545	P02545	LMNA_HUMAN	LMNA	2.16E+07	1.58E+07	1.54E+07	2.16E+07	1.58E+07	1.54E+07	1.54E+07	AQHEDQVEQYKK	AQHEDQVEQYKK	AQHEDQVEQYKK2	2	3.25E-05	0.000256558	0.000261233	0.000255428	0.000224517	0.000255558	0	1	52895.6	42593.1	52895.6	0.950691	19.5081	19.4192	19.6404	-39.6964	19.6352	-39.6527	0.000128222	0.911559	702901	5.13835	0.425392	7.96007	1	0	-1.00E+07	94889.7;18785.6;18572.6;14580.1;19742.9;10789.2;	89228.9;18785.6;18572.6;14580.1;19742.9;10615;	0.938298;0.944893;0.961643;0.944885;0.944676;0.92773;	30119	0	0	0	0
DIA_OC1.mzML	DIA_OC1	P02545	P02545	LMNA_HUMAN	LMNA	1.96E+07	1.64E+07	1.60E+07	1.96E+07	1.64E+07	1.60E+07	1.60E+07	AQHEDQVEQYKK	AQHEDQVEQYKK	AQHEDQVEQYKK3	3	4.20E-05	0.000256558	0.00026178	0.000270416	0.000224517	0.000270563	0	1	1.26E+06	1.05E+06	1.26E+06	0.868512	19.6609	19.5267	19.7939	-39.5605	19.6425	-39.5976	0.000128222	0.985775	1.46E+07	3.986	0.867822	5.94864	0.999999	0	-1.00E+07	628270;522390;541506;205114;203638;122575;	577782;474656;503469;191505;203638;62058.7;	0.875823;0.851333;0.878461;0.890901;0.88781;0.797966;	30301	0	0	0	0
DIA_OC2.mzML	DIA_OC2	P02545	P02545	LMNA_HUMAN	LMNA	2.31E+07	1.57E+07	1.59E+07	2.31E+07	1.57E+07	1.59E+07	1.59E+07	AQHEDQVEQYKK	AQHEDQVEQYKK	AQHEDQVEQYKK3	3	2.74E-05	0.000256558	0.000254647	0.000274499	0.000224517	0.000274574	0	1	1.86E+06	1.32E+06	1.86E+06	0.954225	19.7045	19.5716	19.8357	-39.5605	19.6753	-39.6256	0.000128222	0.952279	1.74E+07	5.07251	0.55448	6.5936	0.999999	0	-1.00E+07	845377;727659;660563;327839;291563;216501;	845377;727659;659576;295391;291563;216501;	0.950503;0.956479;0.905378;0.903756;0.959394;0.951192;	30370	0	0	0	0
DIA_OC3.mzML	DIA_OC3	P02545	P02545	LMNA_HUMAN	LMNA	2.16E+07	1.58E+07	1.54E+07	2.16E+07	1.58E+07	1.54E+07	1.54E+07	AQHEDQVEQYKK	AQHEDQVEQYKK	AQHEDQVEQYKK3	3	3.25E-05	0.000256558	0.000261233	0.000255428	0.000224517	0.000255558	0	1	1.32E+06	1.06E+06	1.32E+06	0.871905	19.5372	19.4054	19.6687	-39.5605	19.6646	-39.5394	0.000128222	0.995574	1.45E+07	3.97619	0.653467	6.04544	1	0	-1.00E+07	626225;580637;576895;242073;236352;98750.9;	563168;533015;576895;201784;220519;38607.3;	0.851811;0.879459;0.868134;0.811114;0.904963;0.755553;	30163	0	0	0	0
DIA_OC1.mzML	DIA_OC1	P0C870	P0C870	JMJD7_HUMAN	JMJD7	1.46E+06	1.28E+06	1.18E+06	1.46E+06	1.28E+06	1.18E+06	1.18E+06	AQHPGVLYVQK	AQHPGVLYVQK	AQHPGVLYVQK2	2	0.00013754	0.00042007	0.00026178	0.000270416	0.000224517	0.000270563	0	1	115387	96487.8	115387	0.965707	33.5861	33.4971	33.7597	-3.79238	33.5373	-3.86837	0.000186576	0	0	2.73689	0.647975	1.66326	0.998082	0	-1.00E+07	76261.9;76038.4;18843.8;25272.4;0;0;	72486.9;8635.24;18843.8;24056.7;0;0;	0.972455;-0.0671131;0.929635;0.97363;0;0;	52116	0	0	0	0
DIA_OC2.mzML	DIA_OC2	P0C870	P0C870	JMJD7_HUMAN	JMJD7	1.61E+06	1.10E+06	1.24E+06	1.61E+06	1.10E+06	1.24E+06	1.24E+06	AQHPGVLYVQK	AQHPGVLYVQK	AQHPGVLYVQK2	2	2.74E-05	0.00042007	0.000254647	0.000274499	0.000224517	0.000274574	0	1	176556	119706	176556	0.926484	33.6188	33.4879	33.796	-3.79238	33.6037	-3.93577	0.000186576	0.779519	319726	2.69297	0.46485	1.80542	0.999965	1.05795	0.00669265	106295;244142;31706.8;45036.2;5142.48;4026.31;	106295;0;28212.2;42048.9;0;0;	0.960603;-0.0820799;0.842262;0.89674;0.501776;0.501776;	52185	0	0	0	0
DIA_OC3.mzML	DIA_OC3	P0C870	P0C870	JMJD7_HUMAN	JMJD7	1.36E+06	1.01E+06	894100	1.36E+06	1.01E+06	894100	894100	AQHPGVLYVQK	AQHPGVLYVQK	AQHPGVLYVQK2	2	0.00213229	0.00042007	0.000261233	0.000255428	0.000224517	0.000255558	0	1	22007	16048.5	22007	0.517393	33.1903	32.9279	33.3639	-3.79238	33.2126	-3.89772	0.000186576	0	0	1.03165	0.445709	0.671628	0.888109	0	-1.00E+07	28880.4;78865.4;25600.5;37548.9;2995.36;0;	6197.45;78865.4;5542.98;10266.6;1123.26;0;	0.219018;0.674389;0.577019;0.665315;0.617852;0;	51564	0	0	0	0
DIA_ON1.mzML	DIA_ON1	P0C870	P0C870	JMJD7_HUMAN	JMJD7	4.22E+06	3.46E+06	4.06E+06	4.22E+06	3.46E+06	4.06E+06	4.06E+06	AQHPGVLYVQK	AQHPGVLYVQK	AQHPGVLYVQK2	2	9.31E-05	0.00042007	0.000692042	0.000587544	0.000224517	0.000587544	0	1	380557	332886	380557	0.966438	33.2008	33.0697	33.3788	-3.79238	33.2296	-3.8293	0.000186576	0.932598	990593	4.99788	0.510215	3.94385	0.99999	1.05795	0.00912758	216283;80339.1;94922.3;95766.6;12622.2;28298.4;	202074;71725.4;91134.3;87348.5;12622.2;28298.4;	0.966722;0.810784;0.976551;0.955229;0.876112;0.981359;	51495	0	0	0	0
DIA_ON2.mzML	DIA_ON2	P0C870	P0C870	JMJD7_HUMAN	JMJD7	3.75E+06	3.60E+06	4.34E+06	3.75E+06	3.60E+06	4.34E+06	4.34E+06	AQHPGVLYVQK	AQHPGVLYVQK	AQHPGVLYVQK2	2	9.00E-05	0.00042007	0.000604961	0.000595593	0.000224517	0.000595593	0	1	380847	359132	380847	0.979824	33.1874	33.0564	33.3654	-3.79238	33.2118	-3.74605	0.000186576	0.980699	1.24E+06	4.54336	0.457264	3.53489	0.999978	0.644674	0.0640175	208673;140685;85587.3;86782.5;21725.2;14392.4;	208673;126083;85392;86782.5;21725.2;6308.17;	0.98221;0.91047;0.962892;0.990747;0.822575;0.659324;	51495	0	0	0	0
DIA_ON3.mzML	DIA_ON3	P0C870	P0C870	JMJD7_HUMAN	JMJD7	4.05E+06	3.43E+06	4.11E+06	4.05E+06	3.43E+06	4.11E+06	4.11E+06	AQHPGVLYVQK	AQHPGVLYVQK	AQHPGVLYVQK2	2	7.47E-05	0.00042007	0.000574713	0.000472367	0.000224517	0.00047259	0	1	566085	462987	566085	0.972751	32.9515	32.8164	33.1258	-3.79238	32.9358	-3.73645	0.000186576	0.931177	1.48E+06	4.95035	0.476129	3.9012	0.999946	1.05795	0.00363769	320674;135515;123011;138971;26838.2;26013.5;	305234;119486;123011;137840;26838.2;26013.5;	0.971203;0.829658;0.97321;0.975769;0.881586;0.901324;	51150	0	0	0	0
DIA_IN1.mzML	DIA_IN1	P0C870	P0C870	JMJD7_HUMAN	JMJD7	2.31E+06	2.16E+06	1.89E+06	2.31E+06	2.16E+06	1.89E+06	1.89E+06	AQHPGVLYVQK	AQHPGVLYVQK	AQHPGVLYVQK2	2	0.000531915	0.00042007	0.000695894	0.00059952	0.000224517	0.00059988	0	1	130727	131375	130727	0.900525	33.4321	33.2578	33.6102	-3.79238	33.4674	-4.0128	0.000186576	0	0	2.73145	0.744444	1.78227	0.994519	1.05795	0.00408586	70063.5;38388.1;33050.6;29671.7;0;0;	68854.9;13651.3;33050.6;28821.2;0;0;	0.849311;0.43022;0.978572;0.933376;0;0;	51840	0	0	0	0
DIA_IN2.mzML	DIA_IN2	P0C870	P0C870	JMJD7_HUMAN	JMJD7	1.89E+06	1.91E+06	1.35E+06	1.89E+06	1.91E+06	1.35E+06	1.35E+06	AQHPGVLYVQK	AQHPGVLYVQK	AQHPGVLYVQK2	2	0.000601549	0.00042007	0.000698324	0.000616523	0.000224517	0.000616903	0	1	131196	136699	131196	0.961269	33.0308	32.9004	33.2512	-3.79238	32.992	-3.63901	0.000186576	0	0	2.70325	0.347579	1.75988	0.982455	0	-1.00E+07	76977.7;19918.7;29620.8;24597.7;0;0;	76977.7;0;29620.8;24597.7;0;0;	0.95228;0.0226971;0.976119;0.971515;0;0;	51219	0	0	0	0
DIA_IN3.mzML	DIA_IN3	P0C870	P0C870	JMJD7_HUMAN	JMJD7	1.84E+06	2.00E+06	1.96E+06	1.84E+06	2.00E+06	1.96E+06	1.96E+06	AQHPGVLYVQK	AQHPGVLYVQK	AQHPGVLYVQK2	2	0.000206058	0.00042007	0.000635324	0.000526039	0.000224517	0.000526316	0	1	134711	142792	134711	0.955599	33.1619	33.0296	33.3392	-3.79238	33.2246	-3.91519	0.000186576	0.727318	241327	2.78643	0.283002	1.63677	0.999657	0	-1.00E+07	77458.1;41413.5;32213.8;25039.4;0;2494.71;	77458.1;0;32213.8;25039.4;0;775.132;	0.989679;0.066314;0.936856;0.874287;0;0.539152;	51426	0	0	0	0
DIA_OC1.mzML	DIA_OC1	P0C870	P0C870	JMJD7_HUMAN	JMJD7	1.46E+06	1.28E+06	1.18E+06	1.46E+06	1.28E+06	1.18E+06	1.18E+06	AQHPGVLYVQK	AQHPGVLYVQK	AQHPGVLYVQK3	3	4.20E-05	0.000256558	0.00026178	0.000270416	0.000224517	0.000270563	0	1	357362	298828	357362	0.924619	33.5717	33.4395	33.7482	-3.86362	33.5037	-3.89978	0.000128222	0.891444	4.10E+06	4.10852	0.625513	1.7553	1	1.05795	0.0389472	247870;122615;59981.7;56030.7;34825.3;94869.3;	227667;118112;58861.7;54995.9;34825.3;94869.3;	0.912995;0.905351;0.853962;0.863728;0.836184;0.98498;	52096	0	0	0	0
DIA_OC2.mzML	DIA_OC2	P0C870	P0C870	JMJD7_HUMAN	JMJD7	1.61E+06	1.10E+06	1.24E+06	1.61E+06	1.10E+06	1.24E+06	1.24E+06	AQHPGVLYVQK	AQHPGVLYVQK	AQHPGVLYVQK3	3	2.74E-05	0.000256558	0.000254647	0.000274499	0.000224517	0.000274574	0	1	406874	275863	406874	0.970031	33.5616	33.4302	33.7395	-3.86362	33.5705	-4.05839	0.000128222	0.890754	3.90E+06	4.55562	0.507352	2.43831	1	1.05795	0.0226728	273620;128211;101482;71539.2;68195.8;72103.5;	273620;65098.4;33421.4;71539.2;64907;68347.3;	0.979056;0.786639;0.663442;0.923247;0.947428;0.955367;	52096	0	0	0	0
DIA_OC3.mzML	DIA_OC3	P0C870	P0C870	JMJD7_HUMAN	JMJD7	1.36E+06	1.01E+06	894100	1.36E+06	1.01E+06	894100	894100	AQHPGVLYVQK	AQHPGVLYVQK	AQHPGVLYVQK3	3	3.25E-05	0.000256558	0.000261233	0.000255428	0.000224517	0.000255558	0	1	266466	197445	266466	0.797725	33.1759	33.0438	33.3092	-3.86362	33.1785	-3.92919	0.000128222	0.875326	4.74E+06	2.97284	0.370191	1.87296	0.999999	0	-1.00E+07	240033;107247;42527.9;15336.4;45133;110335;	174983;88206.8;16100.6;0;45133;46349.3;	0.793297;0.85051;0.625644;0.302583;0.966449;0.650147;	51544	0	0	0	0
DIA_ON1.mzML	DIA_ON1	P0C870	P0C870	JMJD7_HUMAN	JMJD7	4.22E+06	3.46E+06	4.06E+06	4.22E+06	3.46E+06	4.06E+06	4.06E+06	AQHPGVLYVQK	AQHPGVLYVQK	AQHPGVLYVQK3	3	9.31E-05	0.000256558	0.000692042	0.000587544	0.000224517	0.000587544	0	1	1.11E+06	977843	1.11E+06	0.982743	33.2326	33.0582	33.4105	-3.86362	33.1972	-3.7603	0.000128222	0.971116	1.17E+07	5.51701	0.476904	2.91272	0.999993	0	-1.00E+07	691405;367965;239165;214865;129648;289731;	691405;367965;230624;214865;129648;289731;	0.990368;0.990219;0.984001;0.960854;0.954931;0.976992;	51544	0	0	0	0
DIA_ON2.mzML	DIA_ON2	P0C870	P0C870	JMJD7_HUMAN	JMJD7	3.75E+06	3.60E+06	4.34E+06	3.75E+06	3.60E+06	4.34E+06	4.34E+06	AQHPGVLYVQK	AQHPGVLYVQK	AQHPGVLYVQK3	3	9.00E-05	0.000256558	0.000604961	0.000595593	0.000224517	0.000595593	0	1	955968	905530	955968	0.969706	33.1759	33.0449	33.3971	-3.86362	33.179	-3.77087	0.000128222	0.98389	1.13E+07	5.34028	0.497964	3.28318	1	0	-1.00E+07	585904;286492;226217;198479;122885;256999;	576083;286492;203311;198479;122885;256999;	0.963751;0.97311;0.938535;0.97034;0.963995;0.985786;	51475	0	0	0	0
DIA_ON3.mzML	DIA_ON3	P0C870	P0C870	JMJD7_HUMAN	JMJD7	4.05E+06	3.43E+06	4.11E+06	4.05E+06	3.43E+06	4.11E+06	4.11E+06	AQHPGVLYVQK	AQHPGVLYVQK	AQHPGVLYVQK3	3	7.47E-05	0.000256558	0.000574713	0.000472367	0.000224517	0.00047259	0	1	1.17E+06	939196	1.17E+06	0.984697	32.9792	32.8049	33.1563	-3.86362	32.9047	-3.67453	0.000128222	0.968178	1.21E+07	5.61561	0.523519	3.14203	0.999976	1.21631	0.409429	695413;343818;230536;207862;160147;319119;	695413;343818;226661;207862;160147;319119;	0.98594;0.99255;0.986548;0.988713;0.988454;0.980103;	51199	0	0	0	0
DIA_IN1.mzML	DIA_IN1	P0C870	P0C870	JMJD7_HUMAN	JMJD7	2.31E+06	2.16E+06	1.89E+06	2.31E+06	2.16E+06	1.89E+06	1.89E+06	AQHPGVLYVQK	AQHPGVLYVQK	AQHPGVLYVQK3	3	0.000104439	0.000256558	0.000695894	0.00059952	0.000224517	0.00059988	0	1	321736	324083	321736	0.971504	33.4206	33.2891	33.595	-3.86362	33.4353	-4.03745	0.000128222	0.979075	5.11E+06	4.69707	0.580033	1.39959	1	0	-1.00E+07	206450;108179;49473.6;70738.4;32341.4;102507;	206450;108179;49473.6;70738.4;14768.2;100518;	0.983293;0.938475;0.955645;0.95688;0.719277;0.984347;	51820	0	0	0	0
DIA_IN2.mzML	DIA_IN2	P0C870	P0C870	JMJD7_HUMAN	JMJD7	1.89E+06	1.91E+06	1.35E+06	1.89E+06	1.91E+06	1.35E+06	1.35E+06	AQHPGVLYVQK	AQHPGVLYVQK	AQHPGVLYVQK3	3	0.000103423	0.000256558	0.000698324	0.000616523	0.000224517	0.000616903	0	1	186915	194575	186915	0.756881	33.0164	32.886	33.1936	-3.86362	32.9588	-3.67222	0.000128222	0.950809	5.32E+06	3.20594	0.597986	1.88141	0.999991	0	-1.00E+07	267466;107202;99902.3;60977.3;46092.4;93464.8;	136425;28970.1;99902.3;23312.9;17335.4;33154;	0.781487;0.559069;0.973803;0.728402;0.72252;0.673594;	51199	0	0	0	0
DIA_IN3.mzML	DIA_IN3	P0C870	P0C870	JMJD7_HUMAN	JMJD7	1.84E+06	2.00E+06	1.96E+06	1.84E+06	2.00E+06	1.96E+06	1.96E+06	AQHPGVLYVQK	AQHPGVLYVQK	AQHPGVLYVQK3	3	0.000141884	0.000256558	0.000635324	0.000526039	0.000224517	0.000526316	0	1	463909	491736	463909	0.985355	33.1925	33.0151	33.3698	-3.86362	33.1915	-3.84291	0.000128222	0.985085	4.60E+06	5.25666	0.510678	2.64799	0.999999	0	-1.00E+07	282293;140166;85667.8;83146.3;54604.6;127012;	282293;140166;79861.9;83146.3;54604.6;127012;	0.988673;0.985795;0.925414;0.923225;0.954358;0.991306;	51475	0	0	0	0
DIA_OC1.mzML	DIA_OC1	P25686	P25686	DNJB2_HUMAN	DNAJB2	1.15E+06	978036	1.53E+06	1.15E+06	978036	1.53E+06	1.53E+06	AQHQDPGLGGTQEGAR	AQHQDPGLGGTQEGAR	AQHQDPGLGGTQEGAR3	3	4.20E-05	0.0028419	0.00026178	0.000270416	0.000224517	0.000270563	0	1	126630	105889	126630	0.973343	23.0087	22.8782	23.0978	-26.4626	23.1615	-27.0042	0.000599483	0.727006	879286	4.19303	0.29768	0	0.999996	0	-1.00E+07	104872;26045.3;17558.3;16785.6;8416.65;6220.3;	100655;15740.6;17558.3;16785.6;8416.65;5618.39;	0.981194;0.746857;0.943488;0.943415;0.941728;0.87542;	35549	0	0	0	0
DIA_OC2.mzML	DIA_OC2	P25686	P25686	DNJB2_HUMAN	DNAJB2	1.39E+06	945212	1.43E+06	1.39E+06	945212	1.43E+06	1.43E+06	AQHQDPGLGGTQEGAR	AQHQDPGLGGTQEGAR	AQHQDPGLGGTQEGAR3	3	2.74E-05	0.0028419	0.000254647	0.000274499	0.000224517	0.000274574	0	1	89580.9	60736.4	89580.9	0.871654	23.095	22.9647	23.1838	-26.4626	23.2473	-27.0297	0.000599483	0.478162	533480	2.71938	0.321644	0	0.999512	1.37765	0.00756014	69979.8;20330.4;17555.8;13210.2;9738.35;0;	62286.8;17909;17555.8;11125;9738.35;0;	0.841885;0.887848;0.93895;0.822365;0.940743;0;	35687	0	0	0	0
DIA_OC1.mzML	DIA_OC1	Q9Y4G6	Q9Y4G6	TLN2_HUMAN	TLN2	806121	709549	724491	806121	709549	724491	724491	AQHTHDAITEAAQLMK	AQHTHDAITEAAQLMK	AQHTHDAITEAAQLMK3	3	4.20E-05	0.00142877	0.00026178	0.000270416	0.000224517	0.000270563	0	1	113986	95315.5	113986	0.81602	54.8919	54.8035	55.0663	32.6048	54.8632	32.6492	0.000407941	0.725482	849771	2.25376	0.624326	0.355323	0.999992	0	-1.00E+07	71199.6;38711.4;1.30508e+06;35813.9;0;13689.8;	66821.4;11350.3;51737.8;35813.9;0;13689.8;	0.837805;0.558453;-0.558256;0.857002;0;0.653419;	85509	0	0	0	0
DIA_OC2.mzML	DIA_OC2	Q9Y4G6	Q9Y4G6	TLN2_HUMAN	TLN2	991994	672577	735773	991994	672577	735773	735773	AQHTHDAITEAAQLMK	AQHTHDAITEAAQLMK	AQHTHDAITEAAQLMK3	3	0.000206788	0.00142877	0.000254647	0.000274499	0.000224517	0.000274574	0	1	27181.7	18429.4	27181.7	0.726938	54.8544	54.7653	55.0286	32.6048	54.7761	32.7272	0.000407941	0.74772	1.17E+06	1.18807	0.427399	0.314709	0.993725	0	-1.00E+07	16637.5;22609.3;1.49097e+06;8352.45;0;0;	16637.5;7412.1;51109.6;3132.17;0;0;	0.736458;0.691522;-0.361434;0.760187;0;0;	85509	0	0	0	0
DIA_OC1.mzML	DIA_OC1	Q13867	Q13867	BLMH_HUMAN	BLMH	1.63E+06	1.36E+06	1.71E+06	1.63E+06	1.36E+06	1.71E+06	1.71E+06	AQHVFQHAVPQEGKPITNQK	AQHVFQHAVPQEGKPITNQK	AQHVFQHAVPQEGKPITNQK4	4	0.000326043	0.00403848	0.00026178	0.000270416	0.000224517	0.000270563	0	1	37219.6	31123.3	37219.6	0.468315	30.1892	30.0147	30.2791	-11.3257	30.0478	-11.0242	0.000741862	0.789944	330759	0.93555	0.0476693	0.341134	0.99022	0	-1.00E+07	18136.8;109559;4805.83;0;2596.02;4780.58;	0;32439;0;0;0;4780.58;	0.594275;0.441124;-0.105444;0;-0.0344637;0.652821;	46798	0	0	0	0
DIA_OC2.mzML	DIA_OC2	Q13867	Q13867	BLMH_HUMAN	BLMH	1.32E+06	891594	1.97E+06	1.32E+06	891594	1.97E+06	1.97E+06	AQHVFQHAVPQEGKPITNQK	AQHVFQHAVPQEGKPITNQK	AQHVFQHAVPQEGKPITNQK4	4	2.74E-05	0.00403848	0.000254647	0.000274499	0.000224517	0.000274574	0	1	230175	156060	230175	0.921791	30.1396	30.0085	30.4929	-11.3257	30.0752	-11.3078	0.000741862	0.700684	236488	1.90183	0.591798	0.721807	0.999676	0	-1.00E+07	19868.8;198952;2898;3822.85;14822.8;31894.1;	7252.76;198952;0;1167.33;5787.44;23970.6;	0.377691;0.958825;-0.241313;0.466133;0.554111;0.779043;	46729	0	0	0	0
DIA_OC3.mzML	DIA_OC3	Q13867	Q13867	BLMH_HUMAN	BLMH	1.53E+06	1.22E+06	1.36E+06	1.53E+06	1.22E+06	1.36E+06	1.36E+06	AQHVFQHAVPQEGKPITNQK	AQHVFQHAVPQEGKPITNQK	AQHVFQHAVPQEGKPITNQK4	4	0.000111698	0.00403848	0.000261233	0.000255428	0.000224517	0.000255558	0	1	78715.1	58628.9	78715.1	0.562717	29.7521	29.6209	29.9732	-11.3257	29.8655	-11.4946	0.000741862	0.846724	386300	1.8326	0.3373	0.0532635	0.999034	0	-1.00E+07	38765.8;154858;4411.44;2611.35;3146.57;15841.5;	38765.8;24107.8;0;0;0;15841.5;	0.943767;-0.297117;0.292178;-0.267159;0.418377;0.938758;	46177	0	0	0	0
DIA_ON1.mzML	DIA_ON1	Q13867	Q13867	BLMH_HUMAN	BLMH	5.80E+06	4.90E+06	4.14E+06	5.80E+06	4.90E+06	4.14E+06	4.14E+06	AQHVFQHAVPQEGKPITNQK	AQHVFQHAVPQEGKPITNQK	AQHVFQHAVPQEGKPITNQK4	4	0.000162893	0.00403848	0.000692042	0.000587544	0.000224517	0.000587544	0	1	29421.6	26082.7	29421.6	0.969837	29.9379	29.8063	30.07	-11.3257	29.8013	-11.0224	0.000741862	0.840265	154922	1.71483	0.0660993	0.361994	0.998668	0	-1.00E+07	29421.6;19981.7;2469.72;0;6654.47;10243.5;	29421.6;0;0;0;1237.74;0;	0.969837;0.36832;0.100148;0;0.232448;0.375056;	46384	0	0	0	0
DIA_ON2.mzML	DIA_ON2	Q13867	Q13867	BLMH_HUMAN	BLMH	5.29E+06	4.73E+06	4.42E+06	5.29E+06	4.73E+06	4.42E+06	4.42E+06	AQHVFQHAVPQEGKPITNQK	AQHVFQHAVPQEGKPITNQK	AQHVFQHAVPQEGKPITNQK4	4	0.00015753	0.00403848	0.000604961	0.000595593	0.000224517	0.000595593	0	1	40697.2	40921.8	40697.2	0.918187	29.9692	29.8353	30.1445	-11.3257	29.8209	-10.8889	0.000741862	0	0	2.32244	0.312601	0.326158	0.999032	0	-1.00E+07	33587.8;12289.9;31604.5;0;14106.5;9587.96;	33587.8;2633.79;16493.5;0;0;4475.57;	0.98457;0.347738;0.637059;0;0.27398;0.755701;	46453	0	0	0	0
DIA_ON3.mzML	DIA_ON3	Q13867	Q13867	BLMH_HUMAN	BLMH	5.07E+06	4.58E+06	3.71E+06	5.07E+06	4.58E+06	3.71E+06	3.71E+06	AQHVFQHAVPQEGKPITNQK	AQHVFQHAVPQEGKPITNQK	AQHVFQHAVPQEGKPITNQK4	4	7.47E-05	0.00403848	0.000574713	0.000472367	0.000224517	0.00047259	0	1	13301.1	12156.1	13301.1	0.572885	29.7743	29.6852	29.8631	-11.3257	29.5753	-10.955	0.000741862	0.865572	273656	1.44347	0.306132	0.581275	0.997646	0	-1.00E+07	6302.29;20942.6;28886.3;0;6240.84;17656.2;	6302.29;3891.55;4638.65;0;0;3107.25;	0.801784;0.429387;0.315602;0;-0.424581;0.28834;	46177	0	0	0	0
DIA_IN3.mzML	DIA_IN3	Q13867	Q13867	BLMH_HUMAN	BLMH	3.06E+06	3.27E+06	2.38E+06	3.06E+06	3.27E+06	2.38E+06	2.38E+06	AQHVFQHAVPQEGKPITNQK	AQHVFQHAVPQEGKPITNQK	AQHVFQHAVPQEGKPITNQK4	4	0.000141884	0.00403848	0.000635324	0.000526039	0.000224517	0.000526316	0	1	6960.3	7899.05	6960.3	0.694438	29.809	29.7206	29.8973	-11.3257	29.8016	-11.0738	0.000741862	0	0	2.84339	0.617003	0.0999684	0.999883	0	-1.00E+07	3648.13;6890.23;11861.5;3184.82;9446.74;6632.11;	3648.13;1318.34;8853.55;2388.62;2826.29;1993.84;	0.801784;0.240445;0.812639;0.801784;0.795854;0.798209;	46177	0	0	0	0
DIA_OC1.mzML	DIA_OC1	P15924	P15924	DESP_HUMAN	DSP	1.99E+06	1.68E+06	3.40E+06	1.99E+06	1.68E+06	3.40E+06	3.40E+06	AQIDNLTR	AQIDNLTR	AQIDNLTR2	2	0.00016107	0.00403848	0.00026178	0.000270416	0.000224517	0.000270563	0	1	989591	827503	989591	0.984164	33.7084	33.5319	33.8387	-3.56945	33.6436	-3.60008	0.000741862	0.960849	3.34E+06	2.43218	0.21776	1.17833	0.996531	1.06338	0.00630218	729795;247153;27789.9;36245.7;39757.4;0;	720575;247153;0;6609.75;21862.5;0;	0.991645;0.990848;0.0313478;-0.0407732;0.66204;0;	52308	0	0	0	0
DIA_OC2.mzML	DIA_OC2	P15924	P15924	DESP_HUMAN	DSP	2.37E+06	1.61E+06	3.60E+06	2.37E+06	1.61E+06	3.60E+06	3.60E+06	AQIDNLTR	AQIDNLTR	AQIDNLTR2	2	2.74E-05	0.00403848	0.000254647	0.000274499	0.000224517	0.000274574	0	1	1.34E+06	911215	1.34E+06	0.985616	33.7418	33.5668	33.919	-3.56945	33.7085	-3.66976	0.000741862	0.904523	4.59E+06	2.63089	0.282621	1.1938	0.999825	0.537917	0.0153552	937956;359505;85123.8;136016;48601.6;0;	937956;359505;36238.3;26305.4;46503;0;	0.992116;0.974561;0.669542;-0.301208;0.93996;0;	52377	0	0	0	0
DIA_OC3.mzML	DIA_OC3	P15924	P15924	DESP_HUMAN	DSP	2.24E+06	1.64E+06	3.10E+06	2.24E+06	1.64E+06	3.10E+06	3.10E+06	AQIDNLTR	AQIDNLTR	AQIDNLTR2	2	0.000559829	0.00403848	0.000261233	0.000255428	0.000224517	0.000255558	0	1	1.03E+06	749135	1.03E+06	0.978403	33.3547	33.1782	33.487	-3.56945	33.3195	-3.53872	0.000741862	0.91651	3.29E+06	1.26388	0.563376	0.0679768	0.986393	1.066	0.0649907	735107;275895;17638.9;31773.5;17277;0;	735107;275895;0;25350;16270.9;0;	0.990009;0.950441;-0.322634;0.755955;0.928185;0;	51825	0	0	0	0
DIA_ON1.mzML	DIA_ON1	P15924	P15924	DESP_HUMAN	DSP	2.83E+06	2.80E+06	522161	2.83E+06	2.80E+06	522161	522161	AQIDNLTR	AQIDNLTR	AQIDNLTR2	2	0.00766959	0.00403848	0.000692042	0.000587544	0.000224517	0.000587544	0	1	176730	161164	176730	0.955171	33.4128	33.2348	33.545	-3.56945	33.3315	-3.37061	0.000741862	0.0169364	408772	0.940977	0.269963	0	0.863786	1.37125	0.36548	142809;34981.9;11415.6;5755.51;3608.9;0;	142809;32855.8;2115.52;513.217;1065.84;0;	0.988845;0.821771;0.250245;0.201183;0.555524;0;	51825	0	0	0	0
DIA_IN1.mzML	DIA_IN1	P15924	P15924	DESP_HUMAN	DSP	308721	321878	425212	308721	321878	425212	425212	AQIDNLTR	AQIDNLTR	AQIDNLTR2	2	0.00747116	0.00403848	0.000695894	0.00059952	0.000224517	0.00059988	0	1	46329.8	46314.6	46329.8	0.889688	33.5552	33.3346	33.6863	-3.56945	33.5683	-3.7473	0.000741862	0	0	0.924537	0.0963619	0	0.873617	0.395121	0.108031	46329.8;16636.8;82903.5;29395.7;0;0;	46329.8;0;1416.35;16889;0;0;	0.889688;0.251452;-0.237457;0.524251;0;0;	52032	0	0	0	0
DIA_IN3.mzML	DIA_IN3	P15924	P15924	DESP_HUMAN	DSP	305747	313195	264691	305747	313195	264691	264691	AQIDNLTR	AQIDNLTR	AQIDNLTR2	2	0.00323974	0.00403848	0.000635324	0.000526039	0.000224517	0.000526316	0	1	52951.1	54528.4	52951.1	0.808166	33.4153	33.3271	33.5042	-3.56945	33.3281	-3.32552	0.000741862	0.88194	189487	0.92555	0.160132	0.337537	0.934528	0.433018	0.139937	54450.7;15095.1;8719.46;12524;1322.92;0;	40095.7;11532.4;0;0;1322.92;0;	0.802608;0.828222;-0.534522;-0.583735;0.801784;0;	51825	0	0	0	0
DIA_OC1.mzML	DIA_OC1	P05783	P05783	K1C18_HUMAN	KRT18	3.67E+06	3.07E+06	1.17E+06	3.67E+06	3.07E+06	1.17E+06	1.16E+06	AQIFANTVDNAR	AQIFANTVDNAR	AQIFANTVDNAR2	2	4.20E-05	0.000256558	0.00026178	0.000270416	0.000224517	0.000270563	0	1	2.53E+06	2.12E+06	2.53E+06	0.98204	46.7883	46.6114	46.9627	20.5861	46.7596	20.6297	0.000128222	0.991838	7.63E+06	4.22403	0.417746	1.36272	1	1.23469	0.0189054	1.29423e+06;766668;469099;499264;81927.9;73397.5;	1.29423e+06;766668;469099;493458;35052.5;29660.1;	0.984585;0.981605;0.97573;0.979073;0.673954;0.60969;	72820	0	0	0	0
DIA_OC2.mzML	DIA_OC2	P05783	P05783	K1C18_HUMAN	KRT18	4.39E+06	2.98E+06	1.44E+06	4.39E+06	2.98E+06	1.44E+06	1.43E+06	AQIFANTVDNAR	AQIFANTVDNAR	AQIFANTVDNAR2	2	2.74E-05	0.000256558	0.000254647	0.000274499	0.000224517	0.000274574	0	1	3.17E+06	2.15E+06	3.17E+06	0.983843	46.7678	46.6361	46.9412	20.5861	46.75	20.6111	0.000128222	0.993881	9.00E+06	4.67145	0.364497	5.14565	1	0.34983	0.00371698	1.64981e+06;928478;595946;569919;93541.2;127993;	1.64981e+06;928478;594056;529326;38028.5;127816;	0.985796;0.987213;0.973149;0.915267;0.668228;0.935944;	72820	0	0	0	0
DIA_OC3.mzML	DIA_OC3	P05783	P05783	K1C18_HUMAN	KRT18	3.09E+06	2.25E+06	1.36E+06	3.09E+06	2.25E+06	1.36E+06	1.35E+06	AQIFANTVDNAR	AQIFANTVDNAR	AQIFANTVDNAR2	2	3.25E-05	0.000256558	0.000261233	0.000255428	0.000224517	0.000255558	0	1	2.69E+06	1.98E+06	2.69E+06	0.993361	46.3409	46.2098	46.518	20.5861	46.2845	20.7019	0.000128222	0.995691	8.80E+06	4.60944	0.528924	6.36281	1	0	-1.00E+07	1.38425e+06;818931;484281;409050;38149.6;97370.8;	1.38425e+06;818931;484281;406026;18753.6;45227.8;	0.992672;0.993857;0.99449;0.961594;0.650394;0.67778;	72199	0	0	0	0
DIA_OC3.mzML	DIA_OC3	P05783	P05783	K1C18_HUMAN	KRT18	3.09E+06	2.25E+06	1.36E+06	3.09E+06	2.25E+06	1.36E+06	1.35E+06	AQIFANTVDNAR	AQIFANTVDNAR	AQIFANTVDNAR3	3	0.000209342	1	0.000261233	0.000255428	0.000224517	0.000255558	0	1	81351.8	59515.8	81351.8	0.83079	46.3294	46.1972	46.4604	20.6932	46.3356	20.6779	0.00744136	0.76159	822017	1.22025	0.256295	0	0.997137	0.861036	0.086035	29470.3;1997.27;57452;21712.5;7380.1;4136.36;	29470.3;0;41520.5;10361;0;0;	0.946926;0.188245;0.806826;0.596487;0.413305;0.413305;	72178	0	0	0	0
DIA_OC1.mzML	DIA_OC1	P0DMV8;P0DMV9	P0DMV9;P0DMV8	HS71A_HUMAN;HS71B_HUMAN	HSPA1A;HSPA1B	4.48E+06	3.75E+06	3.61E+06	4.48E+06	3.75E+06	3.61E+06		AQIHDLVLVGGSTR	AQIHDLVLVGGSTR	AQIHDLVLVGGSTR3	3	4.20E-05	0.000256558	1	0.000270416	0.000224517	0.000270563	0	0	3.33E+06	2.79E+06	3.33E+06	0.898068	53.6082	53.4331	53.9626	30.754	53.6029	30.7391	0.000128222	0.909001	9.16E+06	3.92369	0.328154	1.46048	1	0.740297	0.224924	2.30809e+06;957356;426085;374346;394774;28378.8;	2.28757e+06;890868;152577;370597;394774;0;	0.92757;0.845053;0.765279;0.919016;0.975199;0.557264;	83498	0	0	0	0
DIA_OC2.mzML	DIA_OC2	P0DMV8;P0DMV9	P0DMV9;P0DMV8	HS71A_HUMAN;HS71B_HUMAN	HSPA1A;HSPA1B	5.86E+06	3.99E+06	3.75E+06	5.86E+06	3.99E+06	3.75E+06		AQIHDLVLVGGSTR	AQIHDLVLVGGSTR	AQIHDLVLVGGSTR3	3	2.74E-05	0.000256558	1	0.000274499	0.000224517	0.000274574	0	0	4.41E+06	2.99E+06	4.41E+06	0.967353	53.5271	53.3077	53.7041	30.754	53.5196	30.7461	0.000128222	0.961425	1.28E+07	4.5627	0.32546	4.12899	1	0.692952	0.125698	2.76761e+06;1.29363e+06;504804;403293;348355;115143;	2.63817e+06;1.29363e+06;478549;402131;176934;63290.7;	0.96847;0.993522;0.890458;0.947963;0.720738;0.772489;	83429	0	0	0	0
DIA_OC3.mzML	DIA_OC3	P0DMV8;P0DMV9	P0DMV9;P0DMV8	HS71A_HUMAN;HS71B_HUMAN	HSPA1A;HSPA1B	5.06E+06	3.89E+06	3.30E+06	5.06E+06	3.89E+06	3.30E+06		AQIHDLVLVGGSTR	AQIHDLVLVGGSTR	AQIHDLVLVGGSTR3	3	3.25E-05	0.000256558	1	0.000255428	0.000224517	0.000255558	0	0	3.57E+06	2.60E+06	3.57E+06	0.969091	52.9376	52.7172	53.1139	30.754	52.8646	30.8608	0.000128222	0.94889	1.21E+07	4.68708	0.360229	2.94212	1	0	-1.00E+07	2.12244e+06;1.08025e+06;515130;381191;341292;49411.2;	2.00802e+06;1.04879e+06;515130;365453;261513;29135.9;	0.97275;0.949907;0.993887;0.921881;0.755345;0.725447;	82532	0	0	0	0
DIA_ON1.mzML	DIA_ON1	P0DMV8;P0DMV9	P0DMV9;P0DMV8	HS71A_HUMAN;HS71B_HUMAN	HSPA1A;HSPA1B	270442	228431	133530	270442	228431	133530		AQIHDLVLVGGSTR	AQIHDLVLVGGSTR	AQIHDLVLVGGSTR3	3	0.000889736	0.000256558	1	0.000587544	0.000224517	0.000587544	0	0	270442	228431	270442	0.791278	53.0736	52.9418	53.3376	30.754	53.0269	30.8374	0.000128222	0	0	1.69084	0.751538	0	0.986571	0	-1.00E+07	263689;68351.1;7364.1;3235.82;11972.1;0;	199593;68351.1;2498.01;0;0;0;	0.732708;0.970234;0.574477;-0.305963;-0.15061;0;	82670	0	0	0	0
DIA_ON2.mzML	DIA_ON2	P0DMV8;P0DMV9	P0DMV9;P0DMV8	HS71A_HUMAN;HS71B_HUMAN	HSPA1A;HSPA1B	123833	109917	96460.1	123833	109917	96460.1		AQIHDLVLVGGSTR	AQIHDLVLVGGSTR	AQIHDLVLVGGSTR3	3	0.00021251	0.000256558	1	0.000595593	0.000224517	0.000595593	0	0	123833	109917	123833	0.692771	53.1111	53.0251	53.2433	30.754	53.0013	30.9069	0.000128222	0	0	2.45243	0.286324	0	0.996971	0	-1.00E+07	151808;56818.2;15296.8;12348.8;29024.9;0;	82833.3;25702.7;15296.8;0;22517.8;0;	0.670496;0.615077;0.943942;0.498555;0.757372;0;	82739	0	0	0	0
DIA_ON3.mzML	DIA_ON3	P0DMV8;P0DMV9	P0DMV9;P0DMV8	HS71A_HUMAN;HS71B_HUMAN	HSPA1A;HSPA1B	108791	89544.5	77338.7	108791	89544.5	77338.7		AQIHDLVLVGGSTR	AQIHDLVLVGGSTR	AQIHDLVLVGGSTR3	3	0.00224074	0.000256558	1	0.000472367	0.000224517	0.00047259	0	0	61343.4	49939	61343.4	0.451459	52.8682	52.694	52.9571	30.754	52.7327	30.9233	0.000128222	0	0	1.26266	0.628723	0	0.938089	0	-1.00E+07	191256;43847;12854.1;3154.25;6869.43;0;	37711.4;10777.9;12854.1;0;0;0;	0.285566;0.742819;0.693856;0.0548892;-0.496081;0;	82394	0	0	0	0
DIA_OC1.mzML	DIA_OC1	Q9BWM7	Q9BWM7	SFXN3_HUMAN	SFXN3	2.41E+06	2.08E+06	1.82E+06	2.41E+06	2.08E+06	1.82E+06	1.82E+06	AQIHEQNPSVEVVYYNK	AQIHEQNPSVEVVYYNK	AQIHEQNPSVEVVYYNK2	2	6.27E-05	0.00974135	0.00026178	0.000270416	0.000224517	0.000270563	0	1	18374.2	15364.6	18374.2	0.926545	46.2402	46.1087	46.3713	19.528	46.2346	19.5401	0.00142001	0	0	1.58989	0.408756	0.0235975	0.999404	0.703938	0.0464489	15721.8;2621.49;4260.32;0;16537.7;0;	15721.8;1013.15;1639.19;0;0;0;	0.976935;0.687653;0.590892;0;-0.324501;0;	71958	0	0	0	0
DIA_OC2.mzML	DIA_OC2	Q9BWM7	Q9BWM7	SFXN3_HUMAN	SFXN3	3.30E+06	2.24E+06	1.96E+06	3.30E+06	2.24E+06	1.96E+06	1.96E+06	AQIHEQNPSVEVVYYNK	AQIHEQNPSVEVVYYNK	AQIHEQNPSVEVVYYNK2	2	2.74E-05	0.00974135	0.000254647	0.000274499	0.000224517	0.000274574	0	1	13277.5	9112.53	13277.5	0.981799	46.2623	46.132	46.3945	19.528	46.246	19.5825	0.00142001	0	0	1.77738	0.0078065	1.47623	0.999729	1.04464	0.0406768	9315.63;13277.5;5876.46;2950.25;6633.7;1248.83;	0;13277.5;0;1114.41;2505.77;0;	0.406041;0.981799;0.100158;0.681107;0.681107;0.255233;	72027	0	0	0	0
DIA_OC3.mzML	DIA_OC3	Q9BWM7	Q9BWM7	SFXN3_HUMAN	SFXN3	2.79E+06	2.05E+06	1.86E+06	2.79E+06	2.05E+06	1.86E+06	1.86E+06	AQIHEQNPSVEVVYYNK	AQIHEQNPSVEVVYYNK	AQIHEQNPSVEVVYYNK2	2	0.000331988	0.00974135	0.000261233	0.000255428	0.000224517	0.000255558	0	1	18435	13443.7	18435	0.852984	45.7927	45.6616	45.925	19.528	45.7765	19.5632	0.00142001	0	0	1.30888	0.403652	0.436801	0.994372	0	-1.00E+07	11453.5;8971.4;4377.26;0;33096.5;0;	5086.38;8971.4;4377.26;0;6342.32;0;	0.661945;0.925215;0.926931;0;-0.0871197;0;	71337	0	0	0	0
DIA_OC1.mzML	DIA_OC1	Q9BWM7	Q9BWM7	SFXN3_HUMAN	SFXN3	2.41E+06	2.08E+06	1.82E+06	2.41E+06	2.08E+06	1.82E+06	1.82E+06	AQIHEQNPSVEVVYYNK	AQIHEQNPSVEVVYYNK	AQIHEQNPSVEVVYYNK3	3	4.20E-05	0.000256558	0.00026178	0.000270416	0.000224517	0.000270563	0	1	445804	372785	445804	0.61771	46.261	46.1756	46.395	19.5782	46.2594	19.5814	0.000128222	0.854837	5.61E+06	2.35045	0.492987	3.30536	0.999996	0.620086	0.0714433	415954;340173;138152;151343;227728;57375.4;	212900;175529;69384.2;35198.4;108103;57375.4;	0.583652;0.575952;0.561071;0.471551;0.498967;0.871838;	71994	0	0	0	0
DIA_OC2.mzML	DIA_OC2	Q9BWM7	Q9BWM7	SFXN3_HUMAN	SFXN3	3.30E+06	2.24E+06	1.96E+06	3.30E+06	2.24E+06	1.96E+06	1.96E+06	AQIHEQNPSVEVVYYNK	AQIHEQNPSVEVVYYNK	AQIHEQNPSVEVVYYNK3	3	2.74E-05	0.000256558	0.000254647	0.000274499	0.000224517	0.000274574	0	1	885369	606039	885369	0.945656	46.2867	46.1556	46.4181	19.5782	46.27	19.6321	0.000128222	0.962979	6.42E+06	4.98372	0.59299	8.62059	0.999999	0.91526	0.027475	384305;419143;223906;221752;254989;110861;	384305;390203;223906;219857;228960;110861;	0.967432;0.941691;0.929813;0.961676;0.900949;0.884126;	72063	0	0	0	0
DIA_OC3.mzML	DIA_OC3	Q9BWM7	Q9BWM7	SFXN3_HUMAN	SFXN3	2.79E+06	2.05E+06	1.86E+06	2.79E+06	2.05E+06	1.86E+06	1.86E+06	AQIHEQNPSVEVVYYNK	AQIHEQNPSVEVVYYNK	AQIHEQNPSVEVVYYNK3	3	3.25E-05	0.000256558	0.000261233	0.000255428	0.000224517	0.000255558	0	1	1.01E+06	734666	1.01E+06	0.972722	45.7743	45.6391	45.9486	19.5782	45.8008	19.5252	0.000128222	0.984014	5.46E+06	4.65263	0.592507	9.6016	1	0	-1.00E+07	454466;404521;238053;189552;230783;154186;	448725;404521;134668;189552;230783;154186;	0.989057;0.983453;0.487222;0.95787;0.975438;0.897028;	71304	0	0	0	0
DIA_OC1.mzML	DIA_OC1	P98160	P98160	PGBM_HUMAN	HSPG2	1.70E+08	1.43E+08	2.45E+08	1.70E+08	1.43E+08	2.45E+08	2.45E+08	AQIHGGILR	AQIHGGILR	AQIHGGILR2	2	4.20E-05	0.000486812	0.00026178	0.000270416	0.000224517	0.000270563	0	1	1.13E+07	9.41E+06	1.13E+07	0.988921	31.8619	31.684	32.0361	-7.48567	31.9077	-7.42461	0.00022117	0.99522	4.32E+07	5.31876	0.674459	9.60039	0.999996	0	-1.00E+07	4.67015e+06;3.53767e+06;1.95856e+06;3.04334e+06;1.76613e+06;613104;	4.67015e+06;3.53767e+06;1.02424e+06;3.04334e+06;1.76613e+06;606516;	0.993902;0.982707;0.736189;0.988501;0.992156;0.990763;	49412	0	0	0	0
DIA_OC2.mzML	DIA_OC2	P98160	P98160	PGBM_HUMAN	HSPG2	1.93E+08	1.31E+08	2.46E+08	1.93E+08	1.31E+08	2.46E+08	2.46E+08	AQIHGGILR	AQIHGGILR	AQIHGGILR2	2	2.74E-05	0.000486812	0.000254647	0.000274499	0.000224517	0.000274574	0	1	1.48E+07	1.00E+07	1.48E+07	0.986701	31.8055	31.6735	32.0263	-7.48567	31.9729	-7.6532	0.00022117	0.972926	5.87E+07	4.77499	0.530406	8.52602	0.999977	1.50443	0.00429829	6.12551e+06;4.46048e+06;728725;4.16763e+06;2.42269e+06;748447;	6.1255e+06;4.46048e+06;0;4.16763e+06;2.42269e+06;748447;	0.98867;0.98283;-0.0757741;0.987951;0.977062;0.972605;	49343	0	0	0	0
DIA_OC3.mzML	DIA_OC3	P98160	P98160	PGBM_HUMAN	HSPG2	1.93E+08	1.41E+08	2.39E+08	1.93E+08	1.41E+08	2.39E+08	2.39E+08	AQIHGGILR	AQIHGGILR	AQIHGGILR2	2	3.25E-05	0.000486812	0.000261233	0.000255428	0.000224517	0.000255558	0	1	1.04E+07	7.83E+06	1.04E+07	0.989928	31.4667	31.2883	31.6417	-7.48567	31.5465	-7.59835	0.00022117	0.982631	4.19E+07	5.25432	0.549509	8.31317	0.999999	0	-1.00E+07	4.18803e+06;3.30847e+06;1.70536e+06;2.93689e+06;1.77334e+06;583964;	4.18803e+06;3.30846e+06;711501;2.9334e+06;1.77334e+06;583964;	0.986803;0.991939;0.600207;0.99212;0.989973;0.992084;	48860	0	0	0	0
DIA_IN1.mzML	DIA_IN1	P98160	P98160	PGBM_HUMAN	HSPG2	7.64E+06	8.35E+06	8.25E+06	7.64E+06	8.35E+06	8.25E+06	8.25E+06	AQIHGGILR	AQIHGGILR	AQIHGGILR2	2	0.000256827	0.000486812	0.000695894	0.00059952	0.000224517	0.00059988	0	1	46373.4	55407.3	46373.4	0.745453	31.7057	31.6168	31.7946	-7.48567	31.8164	-7.57178	0.00022117	0	0	2.75584	0.581217	0	0.997764	0.834053	0.0191956	64861.2;15890.2;14645.5;55010.8;9631.01;0;	17208.8;15890.2;10984.1;13274.4;7223.26;0;	0.737848;0.801784;0.801784;0.687881;0.801784;0;	49136	0	0	0	0
DIA_IN2.mzML	DIA_IN2	P98160	P98160	PGBM_HUMAN	HSPG2	6.72E+06	7.84E+06	8.10E+06	6.72E+06	7.84E+06	8.10E+06	8.10E+06	AQIHGGILR	AQIHGGILR	AQIHGGILR2	2	0.000103423	0.000486812	0.000698324	0.000616523	0.000224517	0.000616903	0	1	217770	249186	217770	0.968409	31.303	31.1727	31.4351	-7.48567	31.3501	-7.73521	0.00022117	0	0	3.90361	0.742334	0	0.999764	0	-1.00E+07	89258.9;65780.4;70750.1;68003.1;14128.1;0;	89258.9;65780.4;70500;62731;3631.16;0;	0.979899;0.976833;0.973258;0.943227;0.459525;0;	48515	0	0	0	0
DIA_IN3.mzML	DIA_IN3	P98160	P98160	PGBM_HUMAN	HSPG2	6.71E+06	8.34E+06	8.23E+06	6.71E+06	8.34E+06	8.23E+06	8.23E+06	AQIHGGILR	AQIHGGILR	AQIHGGILR2	2	0.000270685	0.000486812	0.000635324	0.000526039	0.000224517	0.000526316	0	1	206678	236831	206678	0.932142	31.477	31.2564	31.6083	-7.48567	31.5671	-7.7534	0.00022117	0	0	3.33369	0.427736	0	0.998803	0	-1.00E+07	55808.8;76590.2;15248.5;75139.2;42138;0;	54948.5;76590.2;0;75139.2;39510.4;0;	0.884793;0.930382;0.526501;0.968563;0.841476;0;	48791	0	0	0	0
DIA_OC1.mzML	DIA_OC1	P98160	P98160	PGBM_HUMAN	HSPG2	1.70E+08	1.43E+08	2.45E+08	1.70E+08	1.43E+08	2.45E+08	2.45E+08	AQIHGGILRLPAVEPTDQAQYLC(UniMod:4)R	AQIHGGILRLPAVEPTDQAQYLCR	AQIHGGILRLPAVEPTDQAQYLC(UniMod:4)R3	3	0.000825355	0.0227616	0.00026178	0.000270416	0.000224517	0.000270563	0	1	57900.6	50253.6	57900.6	0.854631	68.1204	67.8569	68.3414	53.2445	68.3101	52.8878	0.00315356	0	0	1.361	0.096314	0.578804	0.963838	0	-1.00E+07	18044.1;38956.8;29496.9;1848.35;0;7940.87;	0;38956.8;18943.8;0;0;0;	0.335834;0.88716;0.787737;-0.129136;0;-0.155475;	106241	0	0	0	0
DIA_OC2.mzML	DIA_OC2	P98160	P98160	PGBM_HUMAN	HSPG2	1.93E+08	1.31E+08	2.46E+08	1.93E+08	1.31E+08	2.46E+08	2.46E+08	AQIHGGILRLPAVEPTDQAQYLC(UniMod:4)R	AQIHGGILRLPAVEPTDQAQYLCR	AQIHGGILRLPAVEPTDQAQYLC(UniMod:4)R3	3	2.74E-05	0.0227616	0.000254647	0.000274499	0.000224517	0.000274574	0	1	19431.6	13174.8	19431.6	0.567055	68.2047	68.0305	68.2929	53.2445	68.3156	53.0381	0.00315356	0	0	1.07186	0.654954	0.952909	0.999256	0	-1.00E+07	10975.4;30734.7;14578.9;37160.1;16366.3;17584.2;	4115.77;9848.78;5467.09;6159.94;16366.3;2786.61;	0.497802;0.634438;0.497802;0.640858;0.65346;0.4437;	106448	0	0	0	0
DIA_OC3.mzML	DIA_OC3	P98160	P98160	PGBM_HUMAN	HSPG2	1.93E+08	1.41E+08	2.39E+08	1.93E+08	1.41E+08	2.39E+08	2.39E+08	AQIHGGILRLPAVEPTDQAQYLC(UniMod:4)R	AQIHGGILRLPAVEPTDQAQYLCR	AQIHGGILRLPAVEPTDQAQYLC(UniMod:4)R3	3	3.25E-05	0.0227616	0.000261233	0.000255428	0.000224517	0.000255558	0	1	144765	108355	144765	0.891144	67.8416	67.5347	68.0201	53.2445	67.8475	53.2258	0.00315356	0	0	1.89567	0.479332	1.64295	0.999997	0.494255	0.0885181	44034.5;85892.7;21541.3;20858.2;6543.63;15757.4;	43504;85892.7;15368.6;11500.2;0;536.189;	0.846894;0.940524;0.740423;0.717354;0.130239;0.0319444;	105896	0	0	0	0
DIA_OC1.mzML	DIA_OC1	P98160	P98160	PGBM_HUMAN	HSPG2	1.70E+08	1.43E+08	2.45E+08	1.70E+08	1.43E+08	2.45E+08	2.45E+08	AQIHGGILRLPAVEPTDQAQYLC(UniMod:4)R	AQIHGGILRLPAVEPTDQAQYLCR	AQIHGGILRLPAVEPTDQAQYLC(UniMod:4)R4	4	4.20E-05	0.000256558	0.00026178	0.000270416	0.000224517	0.000270563	0	1	2.14E+06	1.85E+06	2.14E+06	0.94907	68.1498	67.8442	68.416	53.0118	68.1726	52.9368	0.000128222	0.763952	4.00E+06	3.80299	0.741247	1.43847	1	0.652076	0.213146	1.03912e+06;661548;636475;513610;152854;169830;	1.03912e+06;384976;614705;483067;0;101505;	0.99424;0.74729;0.922174;0.886131;0.614251;0.764553;	106287	0	0	0	0
DIA_OC2.mzML	DIA_OC2	P98160	P98160	PGBM_HUMAN	HSPG2	1.93E+08	1.31E+08	2.46E+08	1.93E+08	1.31E+08	2.46E+08	2.46E+08	AQIHGGILRLPAVEPTDQAQYLC(UniMod:4)R	AQIHGGILRLPAVEPTDQAQYLCR	AQIHGGILRLPAVEPTDQAQYLC(UniMod:4)R4	4	2.74E-05	0.000256558	0.000254647	0.000274499	0.000224517	0.000274574	0	1	2.89E+06	1.96E+06	2.89E+06	0.977311	68.148	67.9285	68.3681	53.0118	68.1866	52.9368	0.000128222	0.7971	6.50E+06	4.71501	0.748063	3.29973	1	0.559623	0.0277896	1.41904e+06;818276;916912;590804;275873;212613;	1.41904e+06;797238;875912;590804;275873;156007;	0.989316;0.883017;0.970261;0.958927;0.887632;0.78221;	106356	0	0	0	0
DIA_OC3.mzML	DIA_OC3	P98160	P98160	PGBM_HUMAN	HSPG2	1.93E+08	1.41E+08	2.39E+08	1.93E+08	1.41E+08	2.39E+08	2.39E+08	AQIHGGILRLPAVEPTDQAQYLC(UniMod:4)R	AQIHGGILRLPAVEPTDQAQYLCR	AQIHGGILRLPAVEPTDQAQYLC(UniMod:4)R4	4	3.25E-05	0.000256558	0.000261233	0.000255428	0.000224517	0.000255558	0	1	2.46E+06	1.84E+06	2.46E+06	0.978189	67.8718	67.6074	68.003	53.0118	67.7112	53.2768	0.000128222	0.584215	5.04E+06	4.708	0.656373	0.960297	0.999999	1.26557	0.0849513	1.28684e+06;1.00964e+06;826622;563639;177732;275499;	1.15946e+06;756499;736972;563639;85244.9;275499;	0.972733;0.75971;0.985364;0.980031;0.717297;0.963049;	105942	0	0	0	0
DIA_OC1.mzML	DIA_OC1	P15144	P15144	AMPN_HUMAN	ANPEP	585251	505434	487638	585251	505434	487638	487638	AQIINDAFNLASAHK	AQIINDAFNLASAHK	AQIINDAFNLASAHK3	3	4.20E-05	0.00142877	0.00026178	0.000270416	0.000224517	0.000270563	0	1	277065	237170	277065	0.85019	67.7001	67.5259	67.8325	52.2553	67.7407	52.1824	0.000407941	0.807141	1.14E+06	3.19624	0.530606	3.02749	1	1.05314	0.155813	246262;65420.6;36323;61474.4;28272.7;17230.6;	201288;65420.6;18176.6;59653.3;16123.3;8951.85;	0.828595;0.981912;0.786907;0.941476;0.782044;0.799999;	105583	0	0	0	0
DIA_OC2.mzML	DIA_OC2	P15144	P15144	AMPN_HUMAN	ANPEP	955053	647531	498456	955053	647531	498456	498456	AQIINDAFNLASAHK	AQIINDAFNLASAHK	AQIINDAFNLASAHK3	3	2.74E-05	0.00142877	0.000254647	0.000274499	0.000224517	0.000274574	0	1	319637	216716	319637	0.927346	67.7424	67.5232	67.8315	52.2553	67.774	52.2099	0.000407941	0.603669	1.39E+06	2.94541	0.530183	1.83749	0.999998	1.06351	0.0484322	246081;68745.2;114101;71521.9;45820.7;7700.44;	244086;68543.8;60935.5;29730.2;45820.7;0;	0.968299;0.950328;0.583912;0.598313;0.922679;0.568998;	105721	0	0	0	0
DIA_OC3.mzML	DIA_OC3	P15144	P15144	AMPN_HUMAN	ANPEP	478743	371889	497989	478743	371889	497989	497989	AQIINDAFNLASAHK	AQIINDAFNLASAHK	AQIINDAFNLASAHK3	3	0.000111698	0.00142877	0.000261233	0.000255428	0.000224517	0.000255558	0	1	39411.8	28740.9	39411.8	0.707922	67.247	67.0264	67.336	52.2553	67.2695	52.2227	0.000407941	0.886594	2.15E+06	1.42458	0.240642	0.225446	0.99904	1.03571	0.881434	185252;45865.6;91928.8;37735.5;27806.2;0;	0;0;37858.9;11605.7;27806.2;0;	0.407759;0.241785;0.731625;0.686359;0.716922;0;	104962	0	0	0	0
DIA_IN2.mzML	DIA_IN2	Q9NPD8	Q9NPD8	UBE2T_HUMAN	UBE2T	12493	12515.8	12515.8	12493	12515.8	12515.8	12515.8	AQILGGANTPYEK	AQILGGANTPYEK	AQILGGANTPYEK2	2	0.00987038	1	0.0212264	0.0211682	0.103335	0.0211765	0	1	12493	12515.8	12493	0.639169	45.3607	45.2754	45.4505	19.2599	45.3947	19.214	0.00539026	0	0	0.609556	0.546839	0.073728	0.827318	1.52201	0.460746	4249.4;5784.75;27388.7;0;0;0;	3187.05;5784.75;3521.2;0;0;0;	0.801784;0.801784;0.224836;0;0;0;	70546	0	0	0	0
DIA_OC1.mzML	DIA_OC1	Q5T6V5	Q5T6V5	QSPP_HUMAN	C9orf64	264078	220823	158680	264078	220823	158680	158680	AQILVADTWSVLEGK	AQILVADTWSVLEGK	AQILVADTWSVLEGK2	2	0.0015643	0.000318353	0.00026178	0.000270416	0.000224517	0.000270563	0	1	22469.5	20593.8	22469.5	0.710154	89.4283	89.16	89.5141	99.0278	89.6423	96.4893	0.000160308	0.102396	94094.2	1.46029	0.586134	0	0.9271	1.00591	0.369307	17938.3;20671.4;15092;0;0;2631.49;	17938.3;4531.28;11042.6;0;0;0;	0.795361;0.372841;0.680936;0;0;0.540552;	139559	0	0	0	0
DIA_OC2.mzML	DIA_OC2	Q5T6V5	Q5T6V5	QSPP_HUMAN	C9orf64	284756	193066	157539	284756	193066	157539	157539	AQILVADTWSVLEGK	AQILVADTWSVLEGK	AQILVADTWSVLEGK2	2	0.000228746	0.000318353	0.000254647	0.000274499	0.000224517	0.000274574	0	1	34520.1	24201.3	34520.1	0.857397	89.2678	89.1783	89.4	99.0278	89.7222	96.4934	0.000160308	0.291997	57800.2	2.45209	0.456829	0.297058	0.991459	1.0092	0.100639	19508;24125.2;15890.2;0;3632.26;2767.82;	12583;18304.9;6389.28;0;3632.26;0;	0.727522;0.929751;-0.016777;0;0.942677;0.567802;	139421	0	0	0	0
DIA_OC3.mzML	DIA_OC3	Q5T6V5	Q5T6V5	QSPP_HUMAN	C9orf64	219641	160173	136176	219641	160173	136176	136176	AQILVADTWSVLEGK	AQILVADTWSVLEGK	AQILVADTWSVLEGK2	2	0.000445545	0.000318353	0.000261233	0.000255428	0.000224517	0.000255558	0	1	10580.4	9178.65	10580.4	0.956215	89.0481	88.9585	89.1378	99.0278	89.483	96.2968	0.000160308	0.921663	253282	2.40615	0.376411	2.71019	0.991201	0.544015	0.0635145	0;10706.7;21722.7;2214.92;3682.22;0;	0;9562.34;3751.85;2214.92;1018.06;0;	0;0.977709;0.0162911;0.801784;0.754328;0;	139076	0	0	0	0
DIA_ON1.mzML	DIA_ON1	Q5T6V5	Q5T6V5	QSPP_HUMAN	C9orf64	1.10E+06	992058	904537	1.10E+06	992058	904537	904537	AQILVADTWSVLEGK	AQILVADTWSVLEGK	AQILVADTWSVLEGK2	2	9.31E-05	0.000318353	0.000692042	0.000587544	0.000224517	0.000587544	0	1	173311	137024	173311	0.978439	89.1127	88.9812	89.2493	99.0278	89.5171	96.5879	0.000160308	0.940411	293425	4.07033	0.406722	4.64702	0.999928	1.0247	0.267124	79127;73194.6;110432;42951.1;24003;13782.1;	79127;70180.7;70947.6;42951.1;24003;3735.83;	0.971225;0.988539;0.555596;0.977791;0.972692;0.404524;	139145	0	0	0	0
DIA_ON2.mzML	DIA_ON2	Q5T6V5	Q5T6V5	QSPP_HUMAN	C9orf64	941320	901372	990253	941320	901372	990253	990253	AQILVADTWSVLEGK	AQILVADTWSVLEGK	AQILVADTWSVLEGK2	2	9.00E-05	0.000318353	0.000604961	0.000595593	0.000224517	0.000595593	0	1	162061	131175	162061	0.975487	89.1049	88.9735	89.2836	99.0278	89.452	96.3406	0.000160308	0.945545	468982	4.4729	0.5195	2.82145	0.999975	1.68405	0.197687	70683.3;76237.5;60491.3;18531;17784.8;12757.9;	70683.3;73592.4;52591.8;10736.5;17784.8;12666.3;	0.971389;0.98039;0.859215;0.795841;0.971486;0.830928;	139145	0	0	0	0
DIA_ON3.mzML	DIA_ON3	Q5T6V5	Q5T6V5	QSPP_HUMAN	C9orf64	978309	873890	857650	978309	873890	857650	857650	AQILVADTWSVLEGK	AQILVADTWSVLEGK	AQILVADTWSVLEGK2	2	7.47E-05	0.000318353	0.000574713	0.000472367	0.000224517	0.00047259	0	1	195270	133956	195270	0.957556	88.9992	88.8214	89.1328	99.0278	89.4458	96.5287	0.000160308	0.982689	508599	4.94503	0.459538	3.87781	0.999414	1.80912	0.195193	84941.2;83489.1;45788.3;43494.1;28304.6;31186.3;	84941.2;82024;45788.3;43494.1;28304.6;31186.3;	0.936028;0.972482;0.920402;0.910046;0.978909;0.934956;	139007	0	0	0	0
DIA_IN1.mzML	DIA_IN1	Q5T6V5	Q5T6V5	QSPP_HUMAN	C9orf64	660623	599530	745609	660623	599530	745609	745609	AQILVADTWSVLEGK	AQILVADTWSVLEGK	AQILVADTWSVLEGK2	2	0.000104439	0.000318353	0.000695894	0.00059952	0.000224517	0.00059988	0	1	153432	149502	153432	0.968189	89.2898	89.0669	89.4217	99.0278	89.6044	96.646	0.000160308	0.972429	366572	4.24023	0.649804	3.08815	0.999978	1.90968	0.184047	76478;62263.8;72462.7;31687.3;21029.8;14669.3;	76478;56537.6;56716;25936.1;20416.9;6240.2;	0.979463;0.958994;0.828346;0.802433;0.951422;0.790984;	139352	0	0	0	0
DIA_IN2.mzML	DIA_IN2	Q5T6V5	Q5T6V5	QSPP_HUMAN	C9orf64	570548	629799	752145	570548	629799	752145	752145	AQILVADTWSVLEGK	AQILVADTWSVLEGK	AQILVADTWSVLEGK2	2	0.00053813	0.000318353	0.000698324	0.000616523	0.000224517	0.000616903	0	1	145312	142057	145312	0.954169	89.083	88.9509	89.2168	99.0278	89.5054	96.5388	0.000160308	0	104421	3.4216	0.387288	1.59022	0.985165	1.06311	0.253672	79076.4;64217;56173;9321.32;15968.8;8290.13;	70201.1;59142.6;27479.9;3509;15968.8;3120.81;	0.924139;0.983475;0.676511;0.665844;0.977652;0.665844;	139007	0	0	0	0
DIA_IN3.mzML	DIA_IN3	Q5T6V5	Q5T6V5	QSPP_HUMAN	C9orf64	597115	602577	692964	597115	602577	692964	692964	AQILVADTWSVLEGK	AQILVADTWSVLEGK	AQILVADTWSVLEGK2	2	0.000141884	0.000318353	0.000635324	0.000526039	0.000224517	0.000526316	0	1	145586	131636	145586	0.941561	89.0746	88.9853	89.2079	99.0278	89.4987	96.3792	0.000160308	0.935602	238761	4.45633	0.452478	4.2202	0.999805	1.03394	0.432826	73367.1;60334.5;51912.4;26240.9;22576.9;44503.1;	68589.9;54718.2;32763.5;26240.9;22277.9;40316.8;	0.91556;0.953458;0.607375;0.944833;0.99239;0.915817;	139007	0	0	0	0
DIA_OC1.mzML	DIA_OC1	Q9BUB7	Q9BUB7	TMM70_HUMAN	TMEM70	306019	255895	444807	306019	255895	444807	444807	AQIPVYWEGYVR	AQIPVYWEGYVR	AQIPVYWEGYVR2	2	0.000119915	0.000256558	0.00026178	0.000270416	0.000224517	0.000270563	0	1	260984	231239	260984	0.949248	79.6179	79.4426	79.7492	71.5856	79.7008	71.5319	0.000128222	0.87575	357488	1.85168	0.236017	0.260171	0.99922	0.589673	0.0542992	190320;61543.1;16382.1;20387.1;24320;0;	190320;50277.3;0;20387.1;7802.28;0;	0.993564;0.830638;0.2093;0.828061;0.381957;0;	124234	0	0	0	0
DIA_OC2.mzML	DIA_OC2	Q9BUB7	Q9BUB7	TMM70_HUMAN	TMEM70	449766	304944	425389	449766	304944	425389	425389	AQIPVYWEGYVR	AQIPVYWEGYVR	AQIPVYWEGYVR2	2	2.74E-05	0.000256558	0.000254647	0.000274499	0.000224517	0.000274574	0	1	256657	174015	256657	0.908842	79.6007	79.4666	79.7331	71.5856	79.6158	71.5712	0.000128222	0.805199	409718	2.48331	0.431235	1.95757	0.999908	0.599826	0.0434938	267233;51036.7;30697.1;10763.5;17242.7;6603.88;	212004;40416.8;7511.57;4236.21;17242.7;2599.1;	0.91461;0.897742;0.424093;0.726122;0.934837;0.726122;	124303	0	0	0	0
DIA_OC3.mzML	DIA_OC3	Q9BUB7	Q9BUB7	TMM70_HUMAN	TMEM70	476856	347745	300352	476856	347745	300352	300352	AQIPVYWEGYVR	AQIPVYWEGYVR	AQIPVYWEGYVR2	2	0.000559829	0.000256558	0.000261233	0.000255428	0.000224517	0.000255558	0	1	183960	142058	183960	0.952511	79.0681	78.9788	79.1574	71.5856	79.1717	71.5377	0.000128222	0.25976	282529	2.38244	0.238997	0.468894	0.98688	0.41878	0.0646765	192336;58345.5;18593.7;6835.69;17042.6;0;	142172;34951.9;2016.1;6835.69;5142.25;0;	0.970523;0.90872;-0.345461;0.801784;0.799961;0;	123475	0	0	0	0
DIA_ON1.mzML	DIA_ON1	Q9BUB7	Q9BUB7	TMM70_HUMAN	TMEM70	601302	501393	380839	601302	501393	380839	380839	AQIPVYWEGYVR	AQIPVYWEGYVR	AQIPVYWEGYVR2	2	0.000788177	0.000256558	0.000692042	0.000587544	0.000224517	0.000587544	0	1	595629	468524	595629	0.983347	79.1062	78.9284	79.2385	71.5856	79.1234	71.4296	0.000128222	0.978903	1.12E+06	2.14017	0.206899	1.41865	0.989092	0.839362	0.355392	466439;131294;0;20779.2;0;0;	466439;122134;0;7055.77;0;0;	0.99078;0.97691;0;0.603386;0;0;	123475	0	0	0	0
DIA_ON2.mzML	DIA_ON2	Q9BUB7	Q9BUB7	TMM70_HUMAN	TMEM70	418700	349514	420704	418700	349514	420704	420704	AQIPVYWEGYVR	AQIPVYWEGYVR	AQIPVYWEGYVR2	2	0.00021251	0.000256558	0.000604961	0.000595593	0.000224517	0.000595593	0	1	418700	349514	418700	0.799377	79.1	79.0116	79.2331	71.5856	79.2579	71.5114	0.000128222	0.660541	631673	2.31342	0.234179	0.812486	0.996425	1.00229	0.233054	476764;98847.2;23692.5;53740.9;18631.1;0;	301839;63120.8;5428.37;53740.9;0;0;	0.777071;0.78476;0.473845;0.941828;0.562378;0;	123475	0	0	0	0
DIA_ON3.mzML	DIA_ON3	Q9BUB7	Q9BUB7	TMM70_HUMAN	TMEM70	640957	495387	487491	640957	495387	487491	487491	AQIPVYWEGYVR	AQIPVYWEGYVR	AQIPVYWEGYVR2	2	7.47E-05	0.000256558	0.000574713	0.000472367	0.000224517	0.00047259	0	1	640957	495387	640957	0.979942	79.1269	78.9524	79.261	71.5856	79.1569	71.4278	0.000128222	0.850906	906162	1.91492	0.670687	0.642975	0.996612	0.412912	0.241051	529280;115921;12520;42167.9;45518.5;0;	529280;111677;0;0;0;0;	0.986467;0.949015;0.505326;0.42916;-0.311015;0;	123544	0	0	0	0
DIA_IN1.mzML	DIA_IN1	Q9BUB7	Q9BUB7	TMM70_HUMAN	TMEM70	956644	852047	748504	956644	852047	748504	748504	AQIPVYWEGYVR	AQIPVYWEGYVR	AQIPVYWEGYVR2	2	0.000256827	0.000256558	0.000695894	0.00059952	0.000224517	0.00059988	0	1	956644	852047	956644	0.982898	79.454	79.2768	79.6292	71.5856	79.443	71.5443	0.000128222	0.97353	2.54E+06	2.43428	0.244067	0.868788	0.999348	1.50972	0.247708	799107;158003;125032;48061.2;11118.4;0;	799107;157536;71374.6;0;0;0;	0.986813;0.963039;0.779275;0.393684;-0.0311241;0;	123958	0	0	0	0
DIA_IN2.mzML	DIA_IN2	Q9BUB7	Q9BUB7	TMM70_HUMAN	TMEM70	1.03E+06	921988	816311	1.03E+06	921988	816311	816311	AQIPVYWEGYVR	AQIPVYWEGYVR	AQIPVYWEGYVR2	2	0.000181406	0.000256558	0.000698324	0.000616523	0.000224517	0.000616903	0	1	1.03E+06	921988	1.03E+06	0.974522	79.0287	78.8962	79.1599	71.5856	79.0757	71.4527	0.000128222	0.488366	1.49E+06	2.87352	0.192268	2.12905	0.997226	1.8135	0.375977	758367;135960;47059.7;159565;90552.5;0;	736427;129604;0;159565;26489.8;0;	0.983339;0.950601;0.352813;0.953259;0.319986;0;	123268	0	0	0	0
DIA_IN3.mzML	DIA_IN3	Q9BUB7	Q9BUB7	TMM70_HUMAN	TMEM70	1.04E+06	957908	605006	1.04E+06	957908	605006	605006	AQIPVYWEGYVR	AQIPVYWEGYVR	AQIPVYWEGYVR2	2	0.000270685	0.000256558	0.000635324	0.000526039	0.000224517	0.000526316	0	1	1.04E+06	957908	1.04E+06	0.974193	79.2387	79.0606	79.4132	71.5856	79.2377	71.4719	0.000128222	0.874833	2.02E+06	2.02024	0.21033	0.484264	0.997657	0.3627	0.404293	889581;128705;32523;74027.7;36663.9;0;	889581;127827;18379.2;24439.1;0;0;	0.993591;0.915609;0.709451;0.574496;-0.370267;0;	123613	0	0	0	0
DIA_OC1.mzML	DIA_OC1	Q86UP2	Q86UP2	KTN1_HUMAN	KTN1	1.30E+06	1.09E+06	1.02E+06	1.30E+06	1.09E+06	1.02E+06	1.02E+06	AQIQQFHSQIAAQTSASVLAEELHK	AQIQQFHSQIAAQTSASVLAEELHK	AQIQQFHSQIAAQTSASVLAEELHK4	4	6.27E-05	1	0.00026178	0.000270416	0.000224517	0.000270563	0	1	258414	218886	258414	0.914216	67.8442	67.6655	67.9757	52.4249	67.835	52.4297	0.00837972	0.514648	935019	2.18679	0.454297	0	0.999717	1.08524	0.0323726	37627.7;89446.9;212233;0;39444.9;3189.8;	14573.8;31608;212233;0;37009.5;0;	0.630702;0.549806;0.987956;0;0.806687;0.0412038;	105805	0	0	0	0
DIA_OC3.mzML	DIA_OC3	Q86UP2	Q86UP2	KTN1_HUMAN	KTN1	1.44E+06	1.05E+06	998313	1.44E+06	1.05E+06	998313	998313	AQIQQFHSQIAAQTSASVLAEELHK	AQIQQFHSQIAAQTSASVLAEELHK	AQIQQFHSQIAAQTSASVLAEELHK4	4	0.000331988	1	0.000261233	0.000255428	0.000224517	0.000255558	0	1	315263	229904	315263	0.949687	67.388	67.213	67.5653	52.4249	67.368	52.462	0.00837972	0.587949	1.19E+06	2.15423	0.360869	0	0.994481	1.22258	0.0551061	45263.8;134351;181272;67903.9;0;0;	0;133991;181272;27947.6;0;0;	0.510079;0.917069;0.973797;0.41807;0;0;	105184	0	0	0	0
DIA_OC1.mzML	DIA_OC1	P02751	P02751	FINC_HUMAN	FN1	248712	207975	222368	248712	207975	222368	222368	AQITGYR	AQITGYR	AQITGYR2	2	0.000302755	1	0.00026178	0.000270416	0.000224517	0.000270563	0	1	153124	128044	153124	0.880205	28.6824	28.5079	28.8603	-14.3389	28.5697	-14.7278	0.00904424	0.623517	1.75E+06	1.51781	0.0785713	0.314959	0.991598	1.08139	0.198412	104300;48078.5;15924.4;13078.2;0;51091.9;	91708.6;48078.5;13337.2;0;0;9374.85;	0.923225;0.801784;0.867091;-0.420084;0;0.194808;	44436	0	0	0	0
DIA_OC2.mzML	DIA_OC2	P02751	P02751	FINC_HUMAN	FN1	319775	216883	208616	319775	216883	208616	208616	AQITGYR	AQITGYR	AQITGYR2	2	0.000228746	1	0.000254647	0.000274499	0.000224517	0.000274574	0	1	140479	95245.5	140479	0.857123	28.7667	28.5902	28.9443	-14.3389	28.6557	-14.6591	0.00904424	0.662791	1.86E+06	1.71144	0.376213	0.000457021	0.991571	0.848935	0.00516063	86159.7;50166.3;48855.4;18393.3;0;0;	78308.9;50166.3;12003.8;15421;0;0;	0.972197;0.801784;0.337698;0.867318;0;0;	44574	0	0	0	0
DIA_OC3.mzML	DIA_OC3	P02751	P02751	FINC_HUMAN	FN1	264016	194582	189136	264016	194582	189136	189136	AQITGYR	AQITGYR	AQITGYR2	2	0.000209342	1	0.000261233	0.000255428	0.000224517	0.000255558	0	1	116695	89149.1	116695	0.864137	28.3795	28.1163	28.6427	-14.3389	28.2502	-14.6564	0.00904424	0.208646	1.54E+06	1.70218	0.624914	0.11215	0.997722	1.02983	0.0449267	87819.6;55834;38380;7882.9;4230.32;0;	25440.3;52874.4;38380;0;0;0;	0.700674;0.869834;0.964641;0.516972;0.121597;0;	44022	0	0	0	0
DIA_OC1.mzML	DIA_OC1	P62491;Q15907	P62491;Q15907	RB11A_HUMAN;RB11B_HUMAN	RAB11A;RAB11B	1.83E+07	1.53E+07	2.38E+07	1.83E+07	1.53E+07	2.38E+07		AQIWDTAGQER	AQIWDTAGQER	AQIWDTAGQER2	2	6.27E-05	0.000318353	0.000995768	0.000270416	0.000224517	0.000270563	0	0	5.54E+06	4.63E+06	5.54E+06	0.991681	47.0961	46.9175	47.2283	21.6432	47.2965	21.2391	0.000160308	0.9944	4.40E+07	5.86053	0.530242	3.12294	0.999866	0.897481	0.0519278	8.78086e+06;5.43921e+06;4.51084e+06;2.41029e+06;1.92475e+06;1.20242e+06;	8.78086e+06;5.43921e+06;4.51084e+06;2.41029e+06;1.92475e+06;1.20242e+06;	0.993058;0.991549;0.991493;0.991478;0.989646;0.995348;	73301	0	0	0	0
DIA_OC2.mzML	DIA_OC2	P62491;Q15907	P62491;Q15907	RB11A_HUMAN;RB11B_HUMAN	RAB11A;RAB11B	3.60E+07	2.57E+07	2.41E+07	3.60E+07	2.57E+07	2.41E+07		AQIWDTAGQER	AQIWDTAGQER	AQIWDTAGQER2	2	2.74E-05	0.000318353	0.000492611	0.000274499	0.000224517	0.000274574	0	0	7.88E+06	5.34E+06	7.88E+06	0.995492	47.1171	46.9401	47.2913	21.6432	47.2616	21.3207	0.000160308	0.993098	5.86E+07	5.89638	0.536024	7.13513	0.999998	1.80312	0.0517822	1.26507e+07;7.64927e+06;6.52556e+06;3.44506e+06;2.7622e+06;1.67469e+06;	1.26507e+07;7.64927e+06;6.52556e+06;3.44506e+06;2.7622e+06;1.67469e+06;	0.994147;0.993341;0.994669;0.995646;0.994536;0.996753;	73370	0	0	0	0
DIA_OC3.mzML	DIA_OC3	P62491;Q15907	P62491;Q15907	RB11A_HUMAN;RB11B_HUMAN	RAB11A;RAB11B	3.25E+07	2.37E+07	2.32E+07	3.25E+07	2.37E+07	2.32E+07		AQIWDTAGQER	AQIWDTAGQER	AQIWDTAGQER2	2	3.25E-05	0.000318353	0.000744417	0.000255428	0.000224517	0.000255558	0	0	6.59E+06	4.81E+06	6.59E+06	0.995125	46.6054	46.428	46.7796	21.6432	46.7877	21.2505	0.000160308	0.994882	5.12E+07	5.80783	0.535025	5.54043	0.999986	0.879879	0.0835644	9.24153e+06;6.41251e+06;5.44038e+06;2.81847e+06;2.26846e+06;1.5104e+06;	9.24153e+06;6.41251e+06;5.44037e+06;2.81847e+06;2.26846e+06;1.50309e+06;	0.954578;0.995894;0.993737;0.994879;0.993592;0.997903;	72611	0	0	0	0
DIA_ON1.mzML	DIA_ON1	P62491;Q15907	P62491;Q15907	RB11A_HUMAN;RB11B_HUMAN	RAB11A;RAB11B	2.19E+07	2.03E+07	1.82E+07	2.19E+07	2.03E+07	1.82E+07		AQIWDTAGQER	AQIWDTAGQER	AQIWDTAGQER2	2	9.31E-05	0.000318353	0.00121286	0.000587544	0.000224517	0.000587544	0	0	4.08E+06	3.63E+06	4.08E+06	0.991017	46.6168	46.4426	46.7477	21.6432	46.8027	21.2886	0.000160308	0.989416	3.05E+07	5.82548	0.606847	4.1768	0.999959	0	-1.00E+07	6.24471e+06;4.03583e+06;3.05988e+06;1.71447e+06;1.34808e+06;1.01905e+06;	6.24471e+06;4.03583e+06;3.05987e+06;1.71447e+06;1.34808e+06;1.01343e+06;	0.990982;0.995492;0.986271;0.993478;0.986348;0.993065;	72542	0	0	0	0
DIA_ON2.mzML	DIA_ON2	P62491;Q15907	P62491;Q15907	RB11A_HUMAN;RB11B_HUMAN	RAB11A;RAB11B	2.18E+07	2.07E+07	1.80E+07	2.18E+07	2.07E+07	1.80E+07		AQIWDTAGQER	AQIWDTAGQER	AQIWDTAGQER2	2	9.00E-05	0.000318353	0.000604961	0.000595593	0.000224517	0.000595593	0	0	4.31E+06	3.99E+06	4.31E+06	0.993817	46.6116	46.4374	46.7889	21.6432	46.7587	21.3561	0.000160308	0.98827	3.14E+07	5.87897	0.534437	2.98853	0.999993	1.1498	0.406971	6.79353e+06;4.17916e+06;3.39545e+06;1.82837e+06;1.45259e+06;1.08014e+06;	6.79353e+06;4.17916e+06;3.39545e+06;1.82278e+06;1.45259e+06;1.03689e+06;	0.994982;0.993117;0.992692;0.996018;0.993691;0.990123;	72542	0	0	0	0
DIA_ON3.mzML	DIA_ON3	P62491;Q15907	P62491;Q15907	RB11A_HUMAN;RB11B_HUMAN	RAB11A;RAB11B	2.23E+07	1.92E+07	1.77E+07	2.23E+07	1.92E+07	1.77E+07		AQIWDTAGQER	AQIWDTAGQER	AQIWDTAGQER2	2	7.47E-05	0.000318353	0.000574713	0.000472367	0.000224517	0.00047259	0	0	4.26E+06	3.95E+06	4.26E+06	0.988962	46.4545	46.2803	46.5867	21.6432	46.6143	21.3263	0.000160308	0.980951	3.23E+07	5.78852	0.419083	4.38593	0.99993	1.5915	0.217704	6.50665e+06;4.10675e+06;3.15181e+06;1.78647e+06;1.46353e+06;1.0347e+06;	6.50665e+06;4.10675e+06;3.15181e+06;1.78647e+06;1.46353e+06;1.01193e+06;	0.991813;0.993939;0.979436;0.989405;0.991842;0.984016;	72335	0	0	0	0
DIA_IN1.mzML	DIA_IN1	P62491;Q15907	P62491;Q15907	RB11A_HUMAN;RB11B_HUMAN	RAB11A;RAB11B	8.63E+06	8.79E+06	9.26E+06	8.63E+06	8.79E+06	9.26E+06		AQIWDTAGQER	AQIWDTAGQER	AQIWDTAGQER2	2	0.000104439	0.000318353	0.00287853	0.00059952	0.000224517	0.00059988	0	0	2.02E+06	2.20E+06	2.02E+06	0.993044	47.0775	46.9032	47.2546	21.6432	47.1161	21.5635	0.000160308	0.98082	1.43E+07	5.75745	0.506408	4.17339	1	0.928917	0.381124	2.93497e+06;1.92625e+06;1.49114e+06;908830;648197;465907;	2.93496e+06;1.92625e+06;1.49114e+06;908830;648197;463280;	0.980389;0.974967;0.990725;0.994655;0.991557;0.991965;	73232	0	0	0	0
DIA_IN2.mzML	DIA_IN2	P62491;Q15907	P62491;Q15907	RB11A_HUMAN;RB11B_HUMAN	RAB11A;RAB11B	9.30E+06	9.33E+06	8.96E+06	9.30E+06	9.33E+06	8.96E+06		AQIWDTAGQER	AQIWDTAGQER	AQIWDTAGQER2	2	0.000103423	0.000318353	0.00186451	0.000616523	0.000224517	0.000616903	0	0	1.93E+06	2.05E+06	1.93E+06	0.993761	46.3269	46.1498	46.5003	21.6432	46.5677	21.1327	0.000160308	0.994691	1.35E+07	5.75286	0.456023	4.39142	0.99999	1.12731	0.481241	3.03933e+06;1.89512e+06;1.26555e+06;835157;637236;488357;	3.03933e+06;1.89512e+06;1.26555e+06;835157;637236;461130;	0.993323;0.993816;0.944941;0.994014;0.993418;0.993778;	72059	0	0	0	0
DIA_IN3.mzML	DIA_IN3	P62491;Q15907	P62491;Q15907	RB11A_HUMAN;RB11B_HUMAN	RAB11A;RAB11B	1.00E+07	1.03E+07	9.82E+06	1.00E+07	1.03E+07	9.82E+06		AQIWDTAGQER	AQIWDTAGQER	AQIWDTAGQER2	2	0.000141884	0.000318353	0.00184049	0.000526039	0.000224517	0.000526316	0	0	1.95E+06	2.20E+06	1.95E+06	0.992202	46.6766	46.4987	46.8508	21.6432	46.749	21.4792	0.000160308	0.994205	1.35E+07	5.83803	0.426432	2.92016	0.999888	0.874509	0.48329	2.99348e+06;1.90459e+06;1.46521e+06;858783;616975;490807;	2.99348e+06;1.89271e+06;1.46521e+06;858783;616975;476371;	0.99627;0.989529;0.98926;0.994303;0.988609;0.993066;	72611	0	0	0	0
DIA_OC1.mzML	DIA_OC1	P35241	P35241	RADI_HUMAN	RDX	1.37E+07	1.15E+07	1.22E+07	1.37E+07	1.15E+07	1.22E+07	1.22E+07	AQKELEEQTR	AQKELEEQTR	AQKELEEQTR2	2	4.20E-05	0.000256558	0.00026178	0.000270416	0.000224517	0.000270563	0	1	283984	243740	283984	0.949992	19.8429	19.7106	19.9311	-38.7012	19.8225	-38.9031	0.000128222	0.994521	1.19E+06	4.79725	0.540938	5.59702	1	1.05878	0.373235	115326;101269;67388.5;84224.7;33285.5;26060.8;	115326;101269;67388.5;84224.7;33285.5;25378.3;	0.949641;0.954286;0.94414;0.942475;0.944275;0.921685;	30588	0	0	0	0
DIA_OC2.mzML	DIA_OC2	P35241	P35241	RADI_HUMAN	RDX	1.66E+07	1.13E+07	1.21E+07	1.66E+07	1.13E+07	1.21E+07	1.21E+07	AQKELEEQTR	AQKELEEQTR	AQKELEEQTR2	2	2.74E-05	0.000256558	0.000254647	0.000274499	0.000224517	0.000274574	0	1	420691	300072	420691	0.953838	19.8426	19.7573	19.9737	-38.7012	19.8594	-39.106	0.000128222	0.905452	1.31E+06	4.83431	0.618531	5.23474	1	0.646357	0.0868552	181315;134642;104733;97743.7;46588.7;40538;	181315;134642;104733;91421.2;46588.7;40538;	0.953678;0.954612;0.95312;0.900073;0.943165;0.943895;	30588	0	0	0	0
DIA_OC3.mzML	DIA_OC3	P35241	P35241	RADI_HUMAN	RDX	1.30E+07	9.47E+06	1.12E+07	1.30E+07	9.47E+06	1.12E+07	1.12E+07	AQKELEEQTR	AQKELEEQTR	AQKELEEQTR2	2	3.25E-05	0.000256558	0.000261233	0.000255428	0.000224517	0.000255558	0	1	233334	189012	233334	0.94339	19.7214	19.5862	19.8076	-38.7012	19.8452	-38.8232	0.000128222	0.932858	922400	4.78125	0.493768	4.08247	1	0.75384	0.409528	102082;75250.3;56001.5;74078.8;33236.1;28808.6;	102082;75250.3;56001.5;74078.8;33236.1;27576.8;	0.944886;0.94118;0.943633;0.944836;0.943386;0.923602;	30450	0	0	0	0
DIA_ON1.mzML	DIA_ON1	P35241	P35241	RADI_HUMAN	RDX	6.39E+06	5.73E+06	5.45E+06	6.39E+06	5.73E+06	5.45E+06	5.45E+06	AQKELEEQTR	AQKELEEQTR	AQKELEEQTR2	2	9.31E-05	0.000256558	0.000692042	0.000587544	0.000224517	0.000587544	0	1	138423	123696	138423	0.943899	19.805	19.674	19.8941	-38.7012	19.8534	-38.3609	0.000128222	0.960621	640048	5.01444	0.566724	4.91429	0.999999	0	-1.00E+07	51495.7;48817.9;38109;36636.2;18853.8;10400.9;	51495.7;48817.9;38109;36337.4;18853.8;10319.2;	0.934463;0.94208;0.958981;0.932308;0.939057;0.928975;	30519	0	0	0	0
DIA_ON2.mzML	DIA_ON2	P35241	P35241	RADI_HUMAN	RDX	6.04E+06	5.75E+06	5.15E+06	6.04E+06	5.75E+06	5.15E+06	5.15E+06	AQKELEEQTR	AQKELEEQTR	AQKELEEQTR2	2	9.00E-05	0.000256558	0.000604961	0.000595593	0.000224517	0.000595593	0	1	120016	116765	120016	0.909601	19.7017	19.5707	19.8335	-38.7012	19.7834	-38.8664	0.000128222	0.820343	247021	4.24229	0.578406	4.8588	1	0	-1.00E+07	55501.1;40858.3;27041.2;37683.2;12791.4;5165.41;	52775;40858.3;26382.4;35908.7;12090.4;2013.7;	0.908755;0.905213;0.918088;0.920188;0.878744;0.740286;	30381	0	0	0	0
DIA_ON3.mzML	DIA_ON3	P35241	P35241	RADI_HUMAN	RDX	7.00E+06	5.62E+06	5.31E+06	7.00E+06	5.62E+06	5.31E+06	5.31E+06	AQKELEEQTR	AQKELEEQTR	AQKELEEQTR2	2	7.47E-05	0.000256558	0.000574713	0.000472367	0.000224517	0.00047259	0	1	137880	121147	137880	0.931277	19.5552	19.4669	19.6863	-38.7012	19.6444	-38.8041	0.000128222	0.834772	482919	4.19476	0.493167	4.72409	0.999994	0	-1.00E+07	52907.8;53825.2;32654.7;43785.8;15712.1;5865.76;	52907.8;53825.2;31147;43785.8;15712.1;0;	0.938219;0.937065;0.909481;0.932833;0.934225;0.544621;	30174	0	0	0	0
DIA_IN1.mzML	DIA_IN1	P35241	P35241	RADI_HUMAN	RDX	1.58E+06	1.69E+06	1.48E+06	1.58E+06	1.69E+06	1.48E+06	1.48E+06	AQKELEEQTR	AQKELEEQTR	AQKELEEQTR2	2	0.000104439	0.000256558	0.000695894	0.00059952	0.000224517	0.00059988	0	1	13064.7	14303.3	13064.7	0.801784	19.8977	19.8088	19.9838	-38.7012	19.8539	-38.6882	0.000128222	0	0	3.17386	0.482957	2.1159	0.999965	0	-1.00E+07	5656.15;5836.68;4041.42;4697.49;2776.8;2020.8;	5656.15;4377.51;3031.06;3523.12;2082.6;1515.6;	0.801784;0.801784;0.801784;0.801784;0.801784;0.801784;	30657	0	0	0	0
DIA_IN2.mzML	DIA_IN2	P35241	P35241	RADI_HUMAN	RDX	1.32E+06	1.48E+06	1.64E+06	1.32E+06	1.48E+06	1.64E+06	1.64E+06	AQKELEEQTR	AQKELEEQTR	AQKELEEQTR2	2	0.000103423	0.000256558	0.000698324	0.000616523	0.000224517	0.000616903	0	1	38503.2	44549.8	38503.2	0.905975	19.5792	19.4902	19.7111	-38.7012	19.6638	-39.133	0.000128222	0.859383	238519	2.80289	0.395822	2.0275	0.999986	0	-1.00E+07	12367.3;15798.4;11975.4;3953.39;2883.69;0;	10731.9;15795.9;11975.4;0;964.516;0;	0.841695;0.93164;0.929727;0.51479;0.668598;0;	30174	0	0	0	0
DIA_IN3.mzML	DIA_IN3	P35241	P35241	RADI_HUMAN	RDX	1.59E+06	1.70E+06	1.56E+06	1.59E+06	1.70E+06	1.56E+06	1.56E+06	AQKELEEQTR	AQKELEEQTR	AQKELEEQTR2	2	0.000141884	0.000256558	0.000635324	0.000526039	0.000224517	0.000526316	0	1	29078.9	33797.3	29078.9	0.905505	19.7578	19.6227	19.8431	-38.7012	19.7659	-38.4887	0.000128222	0	0	3.59626	0.565909	1.7727	0.999988	0	-1.00E+07	11740.4;10998.1;6984.53;4167.91;2354.07;1643.03;	11289.2;10805.2;6984.53;1576.14;890.218;621.331;	0.915439;0.919318;0.868079;0.750762;0.750762;0.750762;	30450	0	0	0	0
DIA_OC1.mzML	DIA_OC1	P35241	P35241	RADI_HUMAN	RDX	1.37E+07	1.15E+07	1.22E+07	1.37E+07	1.15E+07	1.22E+07	1.22E+07	AQKELEEQTR	AQKELEEQTR	AQKELEEQTR3	3	4.20E-05	0.000486812	0.00026178	0.000270416	0.000224517	0.000270563	0	1	225954	194614	225954	0.831944	19.8313	19.7423	19.9196	-38.9712	19.7661	-38.9471	0.00022117	0.975451	8.94E+06	3.04395	0.563178	5.16082	0.999998	1.58693	0.0358285	224144;139657;82706;68191.3;57726.2;36088.8;	178597;114468;62029.5;68191.3;43294.6;27066.6;	0.850636;0.861319;0.801784;0.801784;0.801784;0.801784;	30568	0	0	0	0
DIA_OC2.mzML	DIA_OC2	P35241	P35241	RADI_HUMAN	RDX	1.66E+07	1.13E+07	1.21E+07	1.66E+07	1.13E+07	1.21E+07	1.21E+07	AQKELEEQTR	AQKELEEQTR	AQKELEEQTR3	3	2.74E-05	0.000486812	0.000254647	0.000274499	0.000224517	0.000274574	0	1	48173.6	34028.3	48173.6	0.912152	19.8732	19.7421	20.183	-38.9712	19.8014	-38.9908	0.00022117	0.94093	1.10E+07	2.35848	0.53697	1.24444	0.999938	1.24707	0.00735354	158454;89551.1;123256;49515.2;20236.5;17755.5;	17946.3;0;123256;48173.6;0;0;	0.1456;0.629596;0.932966;0.912152;0.607808;0.607808;	30637	0	0	0	0
DIA_OC3.mzML	DIA_OC3	P35241	P35241	RADI_HUMAN	RDX	1.30E+07	9.47E+06	1.12E+07	1.30E+07	9.47E+06	1.12E+07	1.12E+07	AQKELEEQTR	AQKELEEQTR	AQKELEEQTR3	3	3.25E-05	0.000486812	0.000261233	0.000255428	0.000224517	0.000255558	0	1	249864	202824	249864	0.812436	19.7069	19.6179	19.7961	-38.9712	19.7894	-38.8793	0.00022117	0.947342	8.92E+06	2.79797	0.525667	5.28976	0.999985	1.55813	0.0228927	138639;186747;0;65265.7;58114.3;47703.4;	103979;141013;0;65265.7;43585.7;35777.5;	0.801784;0.820659;0;0.801784;0.801784;0.801784;	30430	0	0	0	0
DIA_ON1.mzML	DIA_ON1	P35241	P35241	RADI_HUMAN	RDX	6.39E+06	5.73E+06	5.45E+06	6.39E+06	5.73E+06	5.45E+06	5.45E+06	AQKELEEQTR	AQKELEEQTR	AQKELEEQTR3	3	0.000162893	0.000486812	0.000692042	0.000587544	0.000224517	0.000587544	0	1	29013.3	25941.9	29013.3	0.801784	19.8367	19.7478	19.9259	-38.9712	19.8013	-38.2072	0.00022117	0.62351	4.15E+06	2.49417	0.447171	1.15947	0.999015	1.05126	0.0289757	6849.77;8480.22;27754;20778.8;6598.68;0;	0;8480.22;22296;15584.1;4949.01;0;	-0.534522;0.801784;0.945248;0.801784;0.801784;0;	30568	0	0	0	0
DIA_ON2.mzML	DIA_ON2	P35241	P35241	RADI_HUMAN	RDX	6.04E+06	5.75E+06	5.15E+06	6.04E+06	5.75E+06	5.15E+06	5.15E+06	AQKELEEQTR	AQKELEEQTR	AQKELEEQTR3	3	0.000271684	0.000486812	0.000604961	0.000595593	0.000224517	0.000595593	0	1	23932.2	23196.5	23932.2	0.696035	19.7334	19.6445	19.9103	-38.9712	19.729	-38.7241	0.00022117	0.73843	4.22E+06	1.34554	0.596484	1.31408	0.99227	1.04574	0.0542376	0;11898.9;30831;15839.7;9681.14;0;	0;4462.08;7877.23;15839.7;3630.43;0;	0;0.69524;0.309419;0.696441;0.69524;0;	30430	0	0	0	0
DIA_IN3.mzML	DIA_IN3	P35241	P35241	RADI_HUMAN	RDX	1.59E+06	1.70E+06	1.56E+06	1.59E+06	1.70E+06	1.56E+06	1.56E+06	AQKELEEQTR	AQKELEEQTR	AQKELEEQTR3	3	0.000270685	0.000486812	0.000635324	0.000526039	0.000224517	0.000526316	0	1	17898.8	21093.7	17898.8	0.768014	19.7426	19.6544	19.8316	-38.9712	19.7104	-38.5594	0.00022117	0.979537	1.05E+06	2.20909	0.660622	0	0.998744	0	-1.00E+07	0;10189.6;51716.7;6071.14;11647.3;12006.1;	0;10189.6;20064;4553.36;3155.79;9004.59;	0;0.801784;0.24008;0.801784;0.61025;0.801784;	30430	0	0	0	0
DIA_OC1.mzML	DIA_OC1	Q13813	Q13813	SPTN1_HUMAN	SPTAN1	4.45E+07	3.72E+07	5.43E+07	4.45E+07	3.72E+07	5.43E+07	5.43E+07	AQLADSFHLQQFFR	AQLADSFHLQQFFR	AQLADSFHLQQFFR2	2	4.20E-05	0.00042007	0.00026178	0.000270416	0.000224517	0.000270563	0	1	715595	625065	715595	0.956418	84.6083	84.4768	84.7865	80.9628	84.4883	81.181	0.000186576	0.892832	4.36E+06	5.39774	0.807373	8.30568	1	0	-1.00E+07	365800;234688;248076;214484;231456;279824;	365800;234688;248076;214484;231456;266422;	0.942156;0.936783;0.97041;0.958035;0.984385;0.972413;	132042	0	0	0	0
DIA_OC2.mzML	DIA_OC2	Q13813	Q13813	SPTN1_HUMAN	SPTAN1	5.07E+07	3.43E+07	5.55E+07	5.07E+07	3.43E+07	5.55E+07	5.55E+07	AQLADSFHLQQFFR	AQLADSFHLQQFFR	AQLADSFHLQQFFR2	2	2.74E-05	0.00042007	0.000254647	0.000274499	0.000224517	0.000274574	0	1	1.08E+06	730645	1.08E+06	0.972793	84.629	84.4546	84.807	80.9628	84.3182	81.6854	0.000186576	0.817771	4.18E+06	5.31135	0.793128	7.88201	0.999989	0	-1.00E+07	441152;316737;311415;359714;325471;413859;	441152;309711;311415;359714;322326;405683;	0.896759;0.934274;0.941996;0.990464;0.979396;0.986532;	132180	0	0	0	0
DIA_OC3.mzML	DIA_OC3	Q13813	Q13813	SPTN1_HUMAN	SPTAN1	4.76E+07	3.47E+07	5.40E+07	4.76E+07	3.47E+07	5.40E+07	5.40E+07	AQLADSFHLQQFFR	AQLADSFHLQQFFR	AQLADSFHLQQFFR2	2	3.25E-05	0.00042007	0.000261233	0.000255428	0.000224517	0.000255558	0	1	491623	402352	491623	0.96457	84.0123	83.8799	84.187	80.9628	83.9645	81.1658	0.000186576	0.984662	3.65E+06	5.4555	0.851234	6.65913	1	0	-1.00E+07	220384;169461;188101;157224;137774;182434;	220384;159387;173838;157224;137774;175012;	0.983571;0.937091;0.975084;0.96936;0.942133;0.985292;	131214	0	0	0	0
DIA_ON1.mzML	DIA_ON1	Q13813	Q13813	SPTN1_HUMAN	SPTAN1	3.93E+07	3.18E+07	2.81E+07	3.93E+07	3.18E+07	2.81E+07	2.81E+07	AQLADSFHLQQFFR	AQLADSFHLQQFFR	AQLADSFHLQQFFR2	2	9.31E-05	0.00042007	0.000692042	0.000587544	0.000224517	0.000587544	0	1	439788	360425	439788	0.966666	84.2215	84.0471	84.399	80.9628	84.03	81.4898	0.000186576	0.928365	2.25E+06	4.19459	0.929693	4.6379	0.999996	0	-1.00E+07	91347.7;153017;148101;129528;79717.2;183770;	38116.3;138322;148101;129528;39929.3;171938;	0.63492;0.929332;0.938862;0.992067;0.732859;0.977564;	131490	0	0	0	0
DIA_ON2.mzML	DIA_ON2	Q13813	Q13813	SPTN1_HUMAN	SPTAN1	3.33E+07	2.88E+07	2.89E+07	3.33E+07	2.88E+07	2.89E+07	2.89E+07	AQLADSFHLQQFFR	AQLADSFHLQQFFR	AQLADSFHLQQFFR2	2	9.00E-05	0.00042007	0.000604961	0.000595593	0.000224517	0.000595593	0	1	371760	351489	371760	0.963776	84.0818	83.9073	84.2142	80.9628	83.9962	81.1751	0.000186576	0.991292	2.46E+06	4.51627	0.663254	3.31522	0.999997	0.623599	0.0708	147377;124024;161532;120527;54380.4;146655;	141973;119182;156853;120527;0;132052;	0.939146;0.95749;0.917385;0.990883;0.401297;0.944709;	131283	0	0	0	0
DIA_ON3.mzML	DIA_ON3	Q13813	Q13813	SPTN1_HUMAN	SPTAN1	3.83E+07	3.24E+07	2.82E+07	3.83E+07	3.24E+07	2.82E+07	2.82E+07	AQLADSFHLQQFFR	AQLADSFHLQQFFR	AQLADSFHLQQFFR2	2	7.47E-05	0.00042007	0.000574713	0.000472367	0.000224517	0.00047259	0	1	432668	363399	432668	0.935862	84.1559	83.9784	84.3772	80.9628	83.9427	81.5192	0.000186576	0.939748	2.40E+06	3.90796	0.692452	3.75453	0.999962	1.11182	0.0720294	104763;163380;187436;129462;53833.5;179198;	0;157084;172457;129462;29423.4;146122;	0.552265;0.956079;0.891047;0.992286;0.762017;0.864137;	131421	0	0	0	0
DIA_IN1.mzML	DIA_IN1	Q13813	Q13813	SPTN1_HUMAN	SPTAN1	2.92E+07	2.73E+07	1.82E+07	2.92E+07	2.73E+07	1.82E+07	1.82E+07	AQLADSFHLQQFFR	AQLADSFHLQQFFR	AQLADSFHLQQFFR2	2	0.000104439	0.00042007	0.000695894	0.00059952	0.000224517	0.00059988	0	1	320812	316230	320812	0.939946	84.4839	84.3096	84.6612	80.9628	84.217	81.4413	0.000186576	0.876867	1.78E+06	3.77679	0.624612	3.50595	0.999949	0	-1.00E+07	134385;136101;181419;99830.6;12637.9;114970;	120961;114734;160896;99830.6;0;106247;	0.860566;0.853681;0.841587;0.988686;-0.155063;0.987304;	131835	0	0	0	0
DIA_IN2.mzML	DIA_IN2	Q13813	Q13813	SPTN1_HUMAN	SPTAN1	2.68E+07	2.49E+07	1.78E+07	2.68E+07	2.49E+07	1.78E+07	1.78E+07	AQLADSFHLQQFFR	AQLADSFHLQQFFR	AQLADSFHLQQFFR2	2	0.000103423	0.00042007	0.000698324	0.000616523	0.000224517	0.000616903	0	1	257884	258121	257884	0.931748	84.0541	83.923	84.2308	80.9628	83.9034	81.318	0.000186576	0.967284	1.66E+06	3.55889	0.765067	3.21844	0.999994	0	-1.00E+07	84944.6;116448;93456.2;73634;26002.4;113159;	44738.6;92146.8;93456.2;73634;0;92103.4;	0.77408;0.889358;0.959306;0.988407;0.560642;0.928862;	131145	0	0	0	0
DIA_IN3.mzML	DIA_IN3	Q13813	Q13813	SPTN1_HUMAN	SPTAN1	2.95E+07	2.72E+07	1.78E+07	2.95E+07	2.72E+07	1.78E+07	1.78E+07	AQLADSFHLQQFFR	AQLADSFHLQQFFR	AQLADSFHLQQFFR2	2	0.000206058	0.00042007	0.000635324	0.000526039	0.000224517	0.000526316	0	1	291784	318050	291784	0.953202	84.2248	84.0476	84.3993	80.9628	83.9904	81.3952	0.000186576	0.922522	1.36E+06	3.02361	0.525514	2.75592	0.999239	0	-1.00E+07	104858;108833;89603.2;93516.3;28218.7;103730;	0;101855;35117.8;93516.3;0;96412.9;	-0.106276;0.932838;0.561653;0.993097;0.322158;0.93602;	131421	0	0	0	0
DIA_OC1.mzML	DIA_OC1	Q13813	Q13813	SPTN1_HUMAN	SPTAN1	4.45E+07	3.72E+07	5.43E+07	4.45E+07	3.72E+07	5.43E+07	5.43E+07	AQLADSFHLQQFFR	AQLADSFHLQQFFR	AQLADSFHLQQFFR3	3	6.27E-05	0.000256558	0.00026178	0.000270416	0.000224517	0.000270563	0	1	1.64E+07	1.44E+07	1.64E+07	0.978856	84.6351	84.4607	84.7663	81.5779	84.7991	81.2153	0.000128222	0.99125	9.40E+07	5.63419	0.479762	10.3109	0.999818	0	-1.00E+07	8.73992e+06;5.42388e+06;2.97892e+06;2.26814e+06;2.3435e+06;2.54903e+06;	8.73992e+06;5.42388e+06;2.97892e+06;2.26814e+06;2.3435e+06;2.54903e+06;	0.978232;0.980509;0.977162;0.977308;0.979322;0.978489;	132082	0	0	0	0
DIA_OC2.mzML	DIA_OC2	Q13813	Q13813	SPTN1_HUMAN	SPTAN1	5.07E+07	3.43E+07	5.55E+07	5.07E+07	3.43E+07	5.55E+07	5.55E+07	AQLADSFHLQQFFR	AQLADSFHLQQFFR	AQLADSFHLQQFFR3	3	2.74E-05	0.000256558	0.000254647	0.000274499	0.000224517	0.000274574	0	1	2.08E+07	1.41E+07	2.08E+07	0.986348	84.6117	84.4776	84.7869	81.5779	84.6705	81.6609	0.000128222	0.994168	1.08E+08	5.75864	0.61255	10.4965	0.999921	0	-1.00E+07	1.0936e+07;6.97598e+06;3.65488e+06;2.89314e+06;2.8899e+06;2.96502e+06;	1.0936e+07;6.97598e+06;3.65488e+06;2.89314e+06;2.8899e+06;2.96502e+06;	0.986837;0.986711;0.986461;0.983622;0.987689;0.985602;	132151	0	0	0	0
DIA_OC3.mzML	DIA_OC3	Q13813	Q13813	SPTN1_HUMAN	SPTAN1	4.76E+07	3.47E+07	5.40E+07	4.76E+07	3.47E+07	5.40E+07	5.40E+07	AQLADSFHLQQFFR	AQLADSFHLQQFFR	AQLADSFHLQQFFR3	3	0.000111698	0.000256558	0.000261233	0.000255428	0.000224517	0.000255558	0	1	1.46E+07	1.19E+07	1.46E+07	0.988789	83.9921	83.8609	84.1697	81.5779	84.2803	81.1322	0.000128222	0.986358	8.79E+07	5.80063	0.477908	10.5306	0.999502	0	-1.00E+07	7.68848e+06;4.8721e+06;2.62137e+06;2.06955e+06;2.02589e+06;2.24716e+06;	7.68848e+06;4.8721e+06;2.62137e+06;2.06955e+06;2.02589e+06;2.24716e+06;	0.989234;0.987788;0.986892;0.989495;0.99095;0.986217;	131185	0	0	0	0
DIA_ON1.mzML	DIA_ON1	Q13813	Q13813	SPTN1_HUMAN	SPTAN1	3.93E+07	3.18E+07	2.81E+07	3.93E+07	3.18E+07	2.81E+07	2.81E+07	AQLADSFHLQQFFR	AQLADSFHLQQFFR	AQLADSFHLQQFFR3	3	9.31E-05	0.000256558	0.000692042	0.000587544	0.000224517	0.000587544	0	1	1.04E+07	8.51E+06	1.04E+07	0.992622	84.2042	84.073	84.3787	81.5779	84.3749	81.4636	0.000128222	0.995503	6.00E+07	5.84142	0.438337	10.6816	0.999681	1.101	0.046644	5.49903e+06;3.39454e+06;1.85164e+06;1.51446e+06;1.46387e+06;1.51036e+06;	5.49903e+06;3.39454e+06;1.85164e+06;1.51446e+06;1.46387e+06;1.51036e+06;	0.991633;0.993786;0.990936;0.993605;0.992165;0.985228;	131461	0	0	0	0
DIA_ON2.mzML	DIA_ON2	Q13813	Q13813	SPTN1_HUMAN	SPTAN1	3.33E+07	2.88E+07	2.89E+07	3.33E+07	2.88E+07	2.89E+07	2.89E+07	AQLADSFHLQQFFR	AQLADSFHLQQFFR	AQLADSFHLQQFFR3	3	9.00E-05	0.000256558	0.000604961	0.000595593	0.000224517	0.000595593	0	1	1.04E+07	9.81E+06	1.04E+07	0.993516	84.0657	83.8883	84.2402	81.5779	84.3208	81.1509	0.000128222	0.997754	6.17E+07	5.89952	0.470848	10.8086	0.999985	0	-1.00E+07	5.48666e+06;3.41727e+06;1.91461e+06;1.48042e+06;1.46729e+06;1.5537e+06;	5.48666e+06;3.41727e+06;1.91461e+06;1.48042e+06;1.46729e+06;1.5537e+06;	0.993262;0.993677;0.996462;0.994085;0.992752;0.99514;	131254	0	0	0	0
DIA_ON3.mzML	DIA_ON3	Q13813	Q13813	SPTN1_HUMAN	SPTAN1	3.83E+07	3.24E+07	2.82E+07	3.83E+07	3.24E+07	2.82E+07	2.82E+07	AQLADSFHLQQFFR	AQLADSFHLQQFFR	AQLADSFHLQQFFR3	3	7.47E-05	0.000256558	0.000574713	0.000472367	0.000224517	0.00047259	0	1	1.01E+07	8.98E+06	1.01E+07	0.993484	84.1826	84.0044	84.357	81.5779	84.2904	81.5643	0.000128222	0.992728	5.57E+07	5.8704	0.432895	10.6506	0.999166	1.05795	0.00564668	5.3198e+06;3.33572e+06;1.87941e+06;1.48285e+06;1.38972e+06;1.48158e+06;	5.3198e+06;3.33572e+06;1.87941e+06;1.48285e+06;1.38972e+06;1.48158e+06;	0.992456;0.995832;0.989809;0.991889;0.991395;0.99019;	131461	0	0	0	0
DIA_IN1.mzML	DIA_IN1	Q13813	Q13813	SPTN1_HUMAN	SPTAN1	2.92E+07	2.73E+07	1.82E+07	2.92E+07	2.73E+07	1.82E+07	1.82E+07	AQLADSFHLQQFFR	AQLADSFHLQQFFR	AQLADSFHLQQFFR3	3	0.000104439	0.000256558	0.000695894	0.00059952	0.000224517	0.00059988	0	1	7.41E+06	7.10E+06	7.41E+06	0.992657	84.5099	84.3326	84.6879	81.5779	84.5686	81.4755	0.000128222	0.996928	4.16E+07	5.85943	0.460891	10.7802	0.99998	1.101	0.0543677	3.9084e+06;2.432e+06;1.35327e+06;1.0668e+06;1.00302e+06;1.0491e+06;	3.90772e+06;2.432e+06;1.34857e+06;1.0668e+06;1.00302e+06;1.0491e+06;	0.991856;0.993037;0.99333;0.994725;0.985845;0.989114;	131875	0	0	0	0
DIA_IN2.mzML	DIA_IN2	Q13813	Q13813	SPTN1_HUMAN	SPTAN1	2.68E+07	2.49E+07	1.78E+07	2.68E+07	2.49E+07	1.78E+07	1.78E+07	AQLADSFHLQQFFR	AQLADSFHLQQFFR	AQLADSFHLQQFFR3	3	0.000103423	0.000256558	0.000698324	0.000616523	0.000224517	0.000616903	0	1	5.38E+06	5.55E+06	5.38E+06	0.985038	84.0801	83.9057	84.2117	81.5779	84.2545	81.3597	0.000128222	0.9916	3.27E+07	5.78207	0.454768	10.5645	0.999931	0	-1.00E+07	2.83694e+06;1.76995e+06;1.00993e+06;777924;741071;816379;	2.83694e+06;1.76995e+06;1.00993e+06;777924;741071;816379;	0.984263;0.983531;0.984799;0.991295;0.986619;0.983116;	131185	0	0	0	0
DIA_IN3.mzML	DIA_IN3	Q13813	Q13813	SPTN1_HUMAN	SPTAN1	2.95E+07	2.72E+07	1.78E+07	2.95E+07	2.72E+07	1.78E+07	1.78E+07	AQLADSFHLQQFFR	AQLADSFHLQQFFR	AQLADSFHLQQFFR3	3	0.000206058	0.000256558	0.000635324	0.000526039	0.000224517	0.000526316	0	1	6.35E+06	6.21E+06	6.35E+06	0.989991	84.2058	84.0736	84.3832	81.5779	84.3348	81.369	0.000128222	0.997399	3.34E+07	5.8268	0.43294	10.6566	0.999549	0.866781	0.226415	3.45534e+06;1.99329e+06;1.08935e+06;901528;884709;903778;	3.45534e+06;1.99329e+06;1.08935e+06;901528;884710;903777;	0.987814;0.994317;0.988741;0.98877;0.988253;0.994749;	131392	0	0	0	0
DIA_OC1.mzML	DIA_OC1	Q13813	Q13813	SPTN1_HUMAN	SPTAN1	4.45E+07	3.72E+07	5.43E+07	4.45E+07	3.72E+07	5.43E+07	5.43E+07	AQLADSFHLQQFFRDSDELK	AQLADSFHLQQFFRDSDELK	AQLADSFHLQQFFRDSDELK4	4	6.27E-05	0.00679381	0.00026178	0.000270416	0.000224517	0.000270563	0	1	42300.5	35372	42300.5	0.944411	83.2255	83.0941	83.3581	78.5927	83.2145	79.0534	0.00106331	0.759541	561155	2.29361	0.353309	0.713937	0.999687	0	-1.00E+07	26941.6;30556.5;15415.1;0;2766.33;27722;	26941.6;0;15358.9;0;0;18303.5;	0.972313;-0.488416;0.895467;0;0.410186;0.766189;	129877	0	0	0	0
DIA_OC2.mzML	DIA_OC2	Q13813	Q13813	SPTN1_HUMAN	SPTAN1	5.07E+07	3.43E+07	5.55E+07	5.07E+07	3.43E+07	5.55E+07	5.55E+07	AQLADSFHLQQFFRDSDELK	AQLADSFHLQQFFRDSDELK	AQLADSFHLQQFFRDSDELK4	4	2.74E-05	0.00679381	0.000254647	0.000274499	0.000224517	0.000274574	0	1	32647.9	22135.4	32647.9	0.798837	82.937	82.8055	83.0261	78.5927	82.9447	78.4114	0.00106331	0.0898333	366901	2.20223	0.490374	0	0.998459	1.04226	0.0874188	35463.5;0;9453.71;3595.58;2341.86;21858.2;	22325.4;0;9453.71;1333.88;868.778;5542.66;	0.763974;0;0.887378;0.731254;0.731254;-0.119841;	129532	0	0	0	0
DIA_OC3.mzML	DIA_OC3	Q13813	Q13813	SPTN1_HUMAN	SPTAN1	4.76E+07	3.47E+07	5.40E+07	4.76E+07	3.47E+07	5.40E+07	5.40E+07	AQLADSFHLQQFFRDSDELK	AQLADSFHLQQFFRDSDELK	AQLADSFHLQQFFRDSDELK4	4	0.000137336	0.00679381	0.000261233	0.000255428	0.000224517	0.000255558	0	1	30347.5	22914	30347.5	0.925939	82.584	82.4524	82.7153	78.5927	82.6499	78.6838	0.00106331	0.952294	1.24E+06	2.00018	0.63641	0	0.998115	0	-1.00E+07	25744;7583.84;9487.61;0;2358.17;22820.6;	25744;2689.01;3767.36;0;836.137;10919.6;	0.969675;0.649798;0.688363;0;0.649798;0.235605;	128980	0	0	0	0
DIA_ON2.mzML	DIA_ON2	Q13813	Q13813	SPTN1_HUMAN	SPTAN1	3.33E+07	2.88E+07	2.89E+07	3.33E+07	2.88E+07	2.89E+07	2.89E+07	AQLADSFHLQQFFRDSDELK	AQLADSFHLQQFFRDSDELK	AQLADSFHLQQFFRDSDELK4	4	0.00021251	0.00679381	0.000604961	0.000595593	0.000224517	0.000595593	0	1	28322.3	25012.5	28322.3	0.964356	82.6558	82.5247	82.8756	78.5927	82.6642	78.8869	0.00106331	0.832274	567166	1.54996	0.499335	0	0.994058	0	-1.00E+07	28322.3;22528.6;6632.6;0;0;28976;	28322.3;10795.8;0;0;0;8431.81;	0.964356;0.678712;0.523099;0;0;0.194365;	129049	0	0	0	0
DIA_OC1.mzML	DIA_OC1	Q5JPH6	Q5JPH6	SYEM_HUMAN	EARS2	131967	122037	86307.4	131967	122037	86307.4	86307.4	AQLDAISEKVDVIAK	AQLDAISEKVDVIAK	AQLDAISEKVDVIAK3	3	0.00111641	0.00687044	0.00026178	0.000270416	0.000224517	0.000270563	0	1	19781.3	16541.3	19781.3	0.936453	61.1818	61.0926	61.3152	41.944	61.1311	42.0037	0.00108114	0.63107	69890.7	1.18099	0.237288	0	0.948818	0	-1.00E+07	19781.3;0;0;0;4614.51;1278.54;	19781.3;0;0;0;0;0;	0.936453;0;0;0;0.294413;0.537524;	95371	0	0	0	0
DIA_OC2.mzML	DIA_OC2	Q5JPH6	Q5JPH6	SYEM_HUMAN	EARS2	135343	93010.6	109850	135343	93010.6	109850	109850	AQLDAISEKVDVIAK	AQLDAISEKVDVIAK	AQLDAISEKVDVIAK3	3	2.74E-05	0.00687044	0.000254647	0.000274499	0.000224517	0.000274574	0	1	32100.9	21772	32100.9	0.805541	61.0517	60.9627	61.1837	41.944	61.0396	41.9641	0.00108114	0.921794	177825	2.1421	0.271412	0	0.999303	0	-1.00E+07	36679.1;5833.41;4303.47;0;9766.4;6246.27;	24490.7;0;1363.95;0;1819.23;6246.27;	0.780589;0.546296;0.644154;0;0.106169;0.938611;	95233	0	0	0	0
DIA_OC1.mzML	DIA_OC1	P25325	P25325	THTM_HUMAN	MPST	195219	178922	183684	195219	178922	183684	183684	AQLDPAFIK	AQLDPAFIK	AQLDPAFIK2	2	0.00134265	0.0321203	0.00026178	0.000270416	0.000224517	0.000270563	0	1	53877.5	45369.3	53877.5	0.647753	57.0876	56.9106	57.2625	35.7333	56.9815	35.8918	0.00448381	0.50118	528682	1.13002	0.568072	0.110886	0.938743	0	-1.00E+07	51145;42440.8;19266.4;1275.58;3507.18;0;	51145;5064.17;2254.16;478.343;0;0;	0.670777;0.190327;0.128837;0.631342;-0.440244;0;	88951	0	0	0	0
DIA_OC2.mzML	DIA_OC2	P25325	P25325	THTM_HUMAN	MPST	196766	133409	97882	196766	133409	97882	97882	AQLDPAFIK	AQLDPAFIK	AQLDPAFIK2	2	2.74E-05	0.0321203	0.000254647	0.000274499	0.000224517	0.000274574	0	1	33655.2	22818.4	33655.2	0.702533	56.9609	56.872	57.0498	35.7333	56.9452	35.7404	0.00448381	0.903854	1.37E+06	2.3623	0.471683	0	0.999244	0.989226	0.000446269	72817.9;69230.6;27739.1;6301.34;1156.03;1907.88;	22332.2;69230.6;9689.12;1633.93;0;1430.91;	0.690934;0.78575;0.756522;0.540902;-0.501785;0.800953;	88813	0	0	0	0
DIA_OC3.mzML	DIA_OC3	P25325	P25325	THTM_HUMAN	MPST	105959	91920.7	94700.6	105959	91920.7	94700.6	94700.6	AQLDPAFIK	AQLDPAFIK	AQLDPAFIK2	2	0.000111698	0.0321203	0.000261233	0.000255428	0.000224517	0.000255558	0	1	27423.4	19998.4	27423.4	0.579208	56.5032	56.4143	56.5921	35.7333	56.4641	35.8052	0.00448381	0.830307	511745	1.92953	0.508308	0	0.999489	0	-1.00E+07	59742.5;50363.4;14508.1;4886.21;261.736;0;	11677.2;13464.3;14508.1;1238.1;0;0;	0.305995;0.598377;0.801784;0.547878;-0.534522;0;	88123	0	0	0	0
DIA_OC1.mzML	DIA_OC1	Q14789	Q14789	GOGB1_HUMAN	GOLGB1	396794	331801	329686	396794	331801	329686	329686	AQLDSFVK	AQLDSFVK	AQLDSFVK2	2	0.00013754	1	0.00026178	0.000270416	0.000224517	0.000270563	0	1	252631	214562	252631	0.994505	49.6854	49.5073	49.816	25.439	49.6668	25.4672	0.00615896	0.904461	1.02E+06	1.95705	0.329197	0.0733781	0.998151	0.660724	0.0310001	198128;57412.9;17109.5;0;8137.09;0;	195218;57412.9;16412.2;0;0;0;	0.996773;0.986795;0.861723;0;0.572907;0;	77354	0	0	0	0
DIA_OC2.mzML	DIA_OC2	Q14789	Q14789	GOGB1_HUMAN	GOLGB1	405734	275090	350405	405734	275090	350405	350405	AQLDSFVK	AQLDSFVK	AQLDSFVK2	2	0.000107147	1	0.000254647	0.000274499	0.000224517	0.000274574	0	1	264338	179222	264338	0.966154	49.5669	49.3461	49.7414	25.439	49.562	25.4465	0.00615896	0.813231	1.40E+06	1.67824	0.331494	0.00918139	0.996179	0.8791	0.0477759	206312;58025.6;28003.4;0;26657.1;0;	206312;58025.6;4723.54;0;0;0;	0.993335;0.869511;-0.152656;0;-0.562124;0;	77216	0	0	0	0
DIA_OC3.mzML	DIA_OC3	Q14789	Q14789	GOGB1_HUMAN	GOLGB1	690655	503658	398921	690655	503658	398921	398921	AQLDSFVK	AQLDSFVK	AQLDSFVK2	2	0.000137336	1	0.000261233	0.000255428	0.000224517	0.000255558	0	1	200389	146133	200389	0.914783	49.0148	48.7936	49.146	25.439	49.0114	25.4212	0.00615896	0.939182	858749	1.6465	0.732869	0.456595	0.998336	0	-1.00E+07	169377;38615.7;91341;1906.1;2309.74;0;	161773;38615.7;9155.2;0;481.363;0;	0.91101;0.930586;-0.430447;0.495714;0.437426;0;	76388	0	0	0	0
DIA_OC1.mzML	DIA_OC1	Q14764	Q14764	MVP_HUMAN	MVP	5.59E+06	4.71E+06	6.54E+06	5.59E+06	4.71E+06	6.54E+06	6.54E+06	AQLELEVSK	AQLELEVSK	AQLELEVSK2	2	6.27E-05	0.00432157	0.00026178	0.000270416	0.000224517	0.000270563	0	1	2.72E+06	2.28E+06	2.72E+06	0.920371	46.56	46.3828	46.7337	20.2171	46.5756	20.1767	0.000769049	0.916412	8.85E+06	3.18024	0.194697	2.06666	0.999913	1.89877	0.121934	2.32394e+06;388101;178009;318978;113324;8522.92;	2.27377e+06;388101;0;260583;59625.1;0;	0.913291;0.993135;0.529987;0.88583;0.716759;0.0548214;	72460	0	0	0	0
DIA_OC2.mzML	DIA_OC2	Q14764	Q14764	MVP_HUMAN	MVP	7.10E+06	4.81E+06	6.58E+06	7.10E+06	4.81E+06	6.58E+06	6.58E+06	AQLELEVSK	AQLELEVSK	AQLELEVSK2	2	2.74E-05	0.00432157	0.000254647	0.000274499	0.000224517	0.000274574	0	1	2.90E+06	1.97E+06	2.90E+06	0.952625	46.5399	46.3628	46.7133	20.2171	46.5745	20.1472	0.000769049	0.929471	1.13E+07	2.75028	0.826987	1.90253	0.999916	2.21961	0.322208	2.59174e+06;295373;105424;239412;41131.8;34104.4;	2.59174e+06;295373;0;238214;14553.9;0;	0.964526;0.866355;0.492281;0.958534;0.584107;-0.290993;	72460	0	0	0	0
DIA_OC3.mzML	DIA_OC3	Q14764	Q14764	MVP_HUMAN	MVP	6.74E+06	4.92E+06	6.47E+06	6.74E+06	4.92E+06	6.47E+06	6.47E+06	AQLELEVSK	AQLELEVSK	AQLELEVSK2	2	3.25E-05	0.00432157	0.000261233	0.000255428	0.000224517	0.000255558	0	1	3.40E+06	2.48E+06	3.40E+06	0.991777	46.1117	45.9382	46.3329	20.2171	46.108	20.2244	0.000769049	0.148411	1.05E+07	3.49556	0.238191	1.79113	0.999987	1.05795	0.0143696	2.98984e+06;414520;280110;221324;97189.9;73584.7;	2.98984e+06;414520;268158;198910;0;0;	0.996127;0.960405;0.80703;0.890326;0.639385;0.640597;	71839	0	0	0	0
DIA_ON1.mzML	DIA_ON1	Q14764	Q14764	MVP_HUMAN	MVP	5.09E+06	4.71E+06	4.78E+06	5.09E+06	4.71E+06	4.78E+06	4.78E+06	AQLELEVSK	AQLELEVSK	AQLELEVSK2	2	9.31E-05	0.00432157	0.000692042	0.000587544	0.000224517	0.000587544	0	1	2.15E+06	1.93E+06	2.15E+06	0.98164	46.2149	46.0378	46.3896	20.2171	46.1199	20.4222	0.000769049	0.14912	5.55E+06	4.54586	0.920894	1.79451	0.999337	1.4447	0.259067	1.8719e+06;177253;234340;206031;105314;153939;	1.8719e+06;174569;234340;168038;105314;136048;	0.988197;0.904642;0.910508;0.851908;0.992717;0.927541;	71908	0	0	0	0
DIA_ON2.mzML	DIA_ON2	Q14764	Q14764	MVP_HUMAN	MVP	4.74E+06	4.47E+06	4.77E+06	4.74E+06	4.47E+06	4.77E+06	4.77E+06	AQLELEVSK	AQLELEVSK	AQLELEVSK2	2	9.00E-05	0.00432157	0.000604961	0.000595593	0.000224517	0.000595593	0	1	2.05E+06	1.86E+06	2.05E+06	0.965901	46.1632	45.9891	46.3404	20.2171	46.0859	20.3665	0.000769049	0.0731795	5.77E+06	4.44739	0.214678	2.74962	0.999819	1.05618	0.322712	1.6656e+06;263323;159797;204198;125396;99896.2;	1.6656e+06;258596;82192.8;173561;125396;98722.9;	0.960829;0.985367;0.69186;0.890809;0.993122;0.907032;	71839	0	0	0	0
DIA_ON3.mzML	DIA_ON3	Q14764	Q14764	MVP_HUMAN	MVP	5.55E+06	4.98E+06	4.68E+06	5.55E+06	4.98E+06	4.68E+06	4.68E+06	AQLELEVSK	AQLELEVSK	AQLELEVSK2	2	7.47E-05	0.00432157	0.000574713	0.000472367	0.000224517	0.00047259	0	1	2.09E+06	1.91E+06	2.09E+06	0.987811	46.0066	45.8744	46.2265	20.2171	45.936	20.3551	0.000769049	0.367175	5.06E+06	4.84141	0.262168	1.42406	0.99971	1.98037	0.377984	1.74995e+06;241367;230299;157855;109625;97903.2;	1.74995e+06;229393;230299;133534;109625;97903.2;	0.988345;0.983693;0.970526;0.852851;0.987902;0.939493;	71632	0	0	0	0
DIA_IN1.mzML	DIA_IN1	Q14764	Q14764	MVP_HUMAN	MVP	1.85E+06	1.78E+06	1.17E+06	1.85E+06	1.78E+06	1.17E+06	1.17E+06	AQLELEVSK	AQLELEVSK	AQLELEVSK2	2	0.00242926	0.00432157	0.000695894	0.00059952	0.000224517	0.00059988	0	1	200571	213528	200571	0.725628	46.4553	46.2777	46.5406	20.2171	46.4222	20.3235	0.000769049	0	2.09E+06	2.06662	0.244214	0	0.954703	1.88884	0.462067	160696;35617.7;31864.9;47428.5;20767.3;7807.48;	160696;19107.7;8165.88;2807.61;20767.3;0;	0.700295;0.735808;0.470651;-0.481621;0.91228;-0.486316;	72253	0	0	0	0
DIA_IN2.mzML	DIA_IN2	Q14764	Q14764	MVP_HUMAN	MVP	1.55E+06	1.55E+06	1.19E+06	1.55E+06	1.55E+06	1.19E+06	1.19E+06	AQLELEVSK	AQLELEVSK	AQLELEVSK2	2	0.000601549	0.00432157	0.000698324	0.000616523	0.000224517	0.000616903	0	1	197081	200288	197081	0.808337	46.054	45.8337	46.2311	20.2171	45.8629	20.5895	0.000769049	0.118209	2.94E+06	1.82503	0.200319	0.00896441	0.984166	1.15239	0.100249	190991;40890.1;37769.2;73855.4;24237.3;59714;	190991;0;16774.5;21103.5;6089.26;19474.4;	0.815292;0.548623;0.795526;0.0658815;0.590186;0.428696;	71632	0	0	0	0
DIA_IN3.mzML	DIA_IN3	Q14764	Q14764	MVP_HUMAN	MVP	1.83E+06	1.79E+06	1.11E+06	1.83E+06	1.79E+06	1.11E+06	1.11E+06	AQLELEVSK	AQLELEVSK	AQLELEVSK2	2	0.00100136	0.00432157	0.000635324	0.000526039	0.000224517	0.000526316	0	1	335624	327807	335624	0.960808	46.1405	46.0087	46.2713	20.2171	46.057	20.389	0.000769049	0	1.14E+06	1.48829	0.758047	0.600212	0.982812	0.901507	0.331023	329827;18211.7;25403;52615.7;20930.2;17618;	329827;0;0;17759.4;5797.17;0;	0.97219;0.0530154;0.373736;0.449938;0.313222;-0.278803;	71770	0	0	0	0
DIA_OC1.mzML	DIA_OC1	P35241;Q69YQ0	P35241;Q69YQ0	CYTSA_HUMAN;RADI_HUMAN	RDX;SPECC1L	50089.4	41885.1	41885.1	50089.4	41885.1	41885.1		AQLENEK	AQLENEK	AQLENEK1	1	6.27E-05	0.00829527	0.00026178	0.00403307	0.016365	0.0040347	0	0	50089.4	41885.1	50089.4	0.935911	19.506	19.3746	19.5915	-39.8913	19.5727	-40.1888	0.00125902	0	849697	1.98787	0.764724	0.827498	0.999621	0	-1.00E+07	20067.6;12513.8;17508;2560.84;6448.07;3097.73;	20067.6;12513.8;17508;870.023;6416.04;1052.43;	0.938723;0.926048;0.939739;0.676337;0.92961;0.676337;	30058	0	0	0	0
DIA_OC2.mzML	DIA_OC2	P35241;Q69YQ0	P35241;Q69YQ0	CYTSA_HUMAN;RADI_HUMAN	RDX;SPECC1L	53332	37133.5	37133.5	53332	37133.5	37133.5		AQLENEK	AQLENEK	AQLENEK1	1	2.74E-05	0.00829527	0.000254647	0.00303153	0.016365	0.00303275	0	0	53332	37133.5	53332	0.86682	19.5053	19.4171	19.5911	-39.8913	19.6046	-40.3753	0.00125902	0.213635	1.10E+06	2.15854	0.608414	0.896156	0.999651	0.505297	0.0410122	25737;14504;23161.8;3833.14;3027.27;6721.21;	21140.7;12682.9;19508.5;3833.14;2270.45;5869.59;	0.861991;0.87265;0.868263;0.801784;0.801784;0.872846;	30058	0	0	0	0
DIA_OC3.mzML	DIA_OC3	P35241;Q69YQ0	P35241;Q69YQ0	CYTSA_HUMAN;RADI_HUMAN	RDX;SPECC1L	39791.1	32069.8	32069.8	39791.1	32069.8	32069.8		AQLENEK	AQLENEK	AQLENEK1	1	0.000209342	0.00829527	0.000261233	0.00424586	0.016365	0.00424757	0	0	39791.1	32069.8	39791.1	0.863951	19.4238	19.3385	19.5127	-39.8913	19.5925	-39.9825	0.00125902	0.122249	1.61E+06	1.61501	0.372232	0.557059	0.996435	0	-1.00E+07	23917.8;4515.74;16889.1;3004.75;3167.41;0;	20707;4515.74;14568.4;2253.56;2375.56;0;	0.872043;0.801784;0.87172;0.801784;0.801784;0;	29989	0	0	0	0
DIA_ON1.mzML	DIA_ON1	P35241;Q69YQ0	P35241;Q69YQ0	CYTSA_HUMAN;RADI_HUMAN	RDX;SPECC1L	29536.5	26299.1	26299.1	29536.5	26299.1	26299.1		AQLENEK	AQLENEK	AQLENEK1	1	9.31E-05	0.00829527	0.000692042	0.00584795	0.016365	0.00585059	0	0	29536.5	26299.1	29536.5	0.939768	19.4233	19.3345	19.5543	-39.8913	19.6133	-40.2089	0.00125902	0.429046	355313	2.54887	0.607009	1.40526	0.999968	0	-1.00E+07	12196.6;8689.97;8649.94;1355.61;3890.09;880.38;	12196.6;8689.97;8649.94;419.182;3890.09;272.231;	0.94116;0.938403;0.939178;0.633827;0.941531;0.633827;	29920	0	0	0	0
DIA_ON2.mzML	DIA_ON2	P35241;Q69YQ0	P35241;Q69YQ0	CYTSA_HUMAN;RADI_HUMAN	RDX;SPECC1L	17110.7	16242.7	16242.7	17110.7	16242.7	16242.7		AQLENEK	AQLENEK	AQLENEK1	1	9.00E-05	0.00829527	0.000604961	0.00485437	0.016365	0.00485651	0	0	17110.7	16242.7	17110.7	0.934498	19.4088	19.2766	19.4972	-39.8913	19.534	-40.1805	0.00125902	0	0	1.89843	0.418464	0.777271	0.999582	0	-1.00E+07	10053.9;1188.69;6713.31;2902.92;1099.63;0;	10053.9;343.57;6713.31;2902.92;317.83;0;	0.938898;0.607566;0.944641;0.943497;0.607566;0;	29920	0	0	0	0
DIA_ON3.mzML	DIA_ON3	P35241;Q69YQ0	P35241;Q69YQ0	CYTSA_HUMAN;RADI_HUMAN	RDX;SPECC1L	18824.9	16852.8	16852.8	18824.9	16852.8	16852.8		AQLENEK	AQLENEK	AQLENEK1	1	0.000267201	0.00829527	0.000574713	0.00310559	0.016365	0.00310697	0	0	18824.9	16852.8	18824.9	0.898247	19.3046	19.2161	19.4356	-39.8913	19.4393	-40.0734	0.00125902	0.937776	733989	1.21992	0.329793	0.0355503	0.988979	0	-1.00E+07	10717.5;2850.68;7550.47;0;0;1703.53;	10717.5;1001.33;7106.12;0;0;598.381;	0.915889;0.694241;0.900387;0;0;0.694241;	29782	0	0	0	0
DIA_OC1.mzML	DIA_OC1	P35241	P35241	RADI_HUMAN	RDX	1.37E+07	1.15E+07	1.22E+07	1.37E+07	1.15E+07	1.22E+07	1.22E+07	AQLENEKK	AQLENEKK	AQLENEKK2	2	0.000302755	0.00326979	0.00026178	0.000270416	0.000224517	0.000270563	0	1	385726	322546	385726	0.943228	18.2471	18.1151	18.3789	-45.5194	18.362	-44.9943	0.000647309	0.826029	1.06E+07	1.52324	0.683084	0.625542	0.990826	1.3265	0.0191103	357157;33096.9;0;0;43724;0;	357157;10945.5;0;0;28568.7;0;	0.96269;0.636531;0;0;0.699922;0;	28090	0	0	0	0
DIA_OC2.mzML	DIA_OC2	P35241	P35241	RADI_HUMAN	RDX	1.66E+07	1.13E+07	1.21E+07	1.66E+07	1.13E+07	1.21E+07	1.21E+07	AQLENEKK	AQLENEKK	AQLENEKK2	2	2.74E-05	0.00326979	0.000254647	0.000274499	0.000224517	0.000274574	0	1	520754	353074	520754	0.922497	18.2474	18.1154	18.3362	-45.5194	18.3852	-45.1092	0.000647309	0.88975	1.08E+07	2.11733	0.126209	1.15784	0.998818	1.02171	0.00373611	487720;151277;9177.23;26152.6;33034.1;10791.6;	487720;52847.6;0;9136.23;33034.1;3769.97;	0.921344;0.69449;0.482719;0.69449;0.939521;0.69449;	28090	0	0	0	0
DIA_OC3.mzML	DIA_OC3	P35241	P35241	RADI_HUMAN	RDX	1.30E+07	9.47E+06	1.12E+07	1.30E+07	9.47E+06	1.12E+07	1.12E+07	AQLENEKK	AQLENEKK	AQLENEKK2	2	3.25E-05	0.00326979	0.000261233	0.000255428	0.000224517	0.000255558	0	1	440225	343632	440225	0.810216	18.2114	18.0785	18.3003	-45.5194	18.198	-44.8181	0.000647309	0.939801	8.53E+06	2.23534	0.74468	1.20769	0.999879	0.715753	0.0502808	473234;0;43835.8;25891.8;38409.6;0;	372832;0;43835.8;9317.08;23557;0;	0.806656;0;0.905809;0.708922;0.688672;0;	28090	0	0	0	0
DIA_ON1.mzML	DIA_ON1	P35241	P35241	RADI_HUMAN	RDX	6.39E+06	5.73E+06	5.45E+06	6.39E+06	5.73E+06	5.45E+06	5.45E+06	AQLENEKK	AQLENEKK	AQLENEKK2	2	9.31E-05	0.00326979	0.000692042	0.000587544	0.000224517	0.000587544	0	1	150317	146065	150317	0.862597	18.2101	18.0784	18.2991	-45.5194	18.2162	-46.0837	0.000647309	0.90284	3.95E+06	2.56684	0.722649	1.89273	0.999992	0	-1.00E+07	145325;8516.96;5403.63;5747.9;7428.88;2672.68;	145325;0;2102.08;2236.01;2889.93;1039.71;	0.865972;0.299494;0.764358;0.764358;0.764358;0.764358;	28021	0	0	0	0
DIA_ON2.mzML	DIA_ON2	P35241	P35241	RADI_HUMAN	RDX	6.04E+06	5.75E+06	5.15E+06	6.04E+06	5.75E+06	5.15E+06	5.15E+06	AQLENEKK	AQLENEKK	AQLENEKK2	2	9.00E-05	0.00326979	0.000604961	0.000595593	0.000224517	0.000595593	0	1	128496	129241	128496	0.906029	18.1952	18.0635	18.3274	-45.5194	18.2543	-45.6251	0.000647309	0.901825	4.10E+06	2.02214	0.706857	1.66351	0.999509	0	-1.00E+07	124993;0;5552.15;0;3410.54;2793.45;	124993;0;2170.13;0;1333.06;1091.86;	0.910739;0;0.737959;0;0.737959;0.737959;	28021	0	0	0	0
DIA_ON3.mzML	DIA_ON3	P35241	P35241	RADI_HUMAN	RDX	7.00E+06	5.62E+06	5.31E+06	7.00E+06	5.62E+06	5.31E+06	5.31E+06	AQLENEKK	AQLENEKK	AQLENEKK2	2	7.47E-05	0.00326979	0.000574713	0.000472367	0.000224517	0.00047259	0	1	128063	122330	128063	0.871044	18.1801	18.0913	18.3131	-45.5194	18.2121	-45.8561	0.000647309	0.969459	3.44E+06	2.55203	0.248029	1.15376	0.999816	0	-1.00E+07	123161;48053.2;7022.69;0;6027.42;7710.61;	123161;43033.2;2638;0;2264.13;2137.1;	0.87614;0.873494;0.742991;0;0.742991;0.565749;	28021	0	0	0	0
DIA_IN1.mzML	DIA_IN1	P35241	P35241	RADI_HUMAN	RDX	1.58E+06	1.69E+06	1.48E+06	1.58E+06	1.69E+06	1.48E+06	1.48E+06	AQLENEKK	AQLENEKK	AQLENEKK2	2	0.00902115	0.00326979	0.000695894	0.00059952	0.000224517	0.00059988	0	1	11925	13339.5	11925	0.801784	18.2567	18.1707	18.3456	-45.5194	18.3174	-45.1001	0.000647309	0.6046	510574	1.05795	0.0354399	0.528976	0.843402	0.605223	0.0480884	10693;0;0;0;1642.72;0;	10693;0;0;0;1232.04;0;	0.801784;0;0;0;0.801784;0;	28090	0	0	0	0
DIA_OC1.mzML	DIA_OC1	Q15149	Q15149	PLEC_HUMAN	PLEC	5.56E+07	4.82E+07	1.13E+08	5.56E+07	4.82E+07	1.13E+08	1.14E+08	AQLEPVASPAK	AQLEPVASPAK	AQLEPVASPAK2	2	6.27E-05	0.000318353	0.00026178	0.000270416	0.000224517	0.000270563	0	1	1.47E+07	1.23E+07	1.47E+07	0.997179	33.4504	33.142	33.6679	-4.21472	33.3401	-4.16188	0.000160308	0.995127	5.16E+07	5.93075	0.673902	4.91163	0.999838	0	-1.00E+07	1.07332e+07;9.37721e+06;3.85769e+06;2.84498e+06;1.37115e+06;1.08888e+06;	1.07332e+07;9.37721e+06;3.85769e+06;2.84498e+06;1.37115e+06;1.08888e+06;	0.997808;0.996341;0.992862;0.995779;0.994547;0.994645;	51903	0	0	0	0
DIA_OC2.mzML	DIA_OC2	Q15149	Q15149	PLEC_HUMAN	PLEC	7.43E+07	5.04E+07	1.14E+08	7.43E+07	5.04E+07	1.14E+08	1.15E+08	AQLEPVASPAK	AQLEPVASPAK	AQLEPVASPAK2	2	2.74E-05	0.000318353	0.000254647	0.000274499	0.000224517	0.000274574	0	1	1.78E+07	1.20E+07	1.78E+07	0.990605	33.3962	33.1331	33.6585	-4.21472	33.4089	-4.4094	0.000160308	0.995958	6.43E+07	5.84204	0.61197	4.84046	0.999997	0.798136	0.00453518	1.31009e+07;1.09315e+07;4.73453e+06;3.43157e+06;1.65938e+06;1.30536e+06;	1.30566e+07;1.08851e+07;4.73453e+06;3.39955e+06;1.64657e+06;1.3023e+06;	0.992941;0.985592;0.994788;0.985008;0.986614;0.981799;	51834	0	0	0	0
DIA_OC3.mzML	DIA_OC3	Q15149	Q15149	PLEC_HUMAN	PLEC	6.14E+07	4.66E+07	1.11E+08	6.14E+07	4.66E+07	1.11E+08	1.12E+08	AQLEPVASPAK	AQLEPVASPAK	AQLEPVASPAK2	2	3.25E-05	0.000318353	0.000261233	0.000255428	0.000224517	0.000255558	0	1	1.62E+07	1.18E+07	1.62E+07	0.997666	33.1407	32.8355	33.3604	-4.21472	33.0108	-4.00604	0.000160308	0.993778	5.65E+07	5.76205	0.595446	4.21057	0.999954	0.369255	0.003755	1.19585e+07;1.01796e+07;3.68951e+06;3.07466e+06;1.43245e+06;1.20074e+06;	1.19585e+07;1.01796e+07;3.68951e+06;3.07466e+06;1.43164e+06;1.20074e+06;	0.998186;0.99906;0.914355;0.998398;0.995524;0.990611;	51489	0	0	0	0
DIA_ON1.mzML	DIA_ON1	Q15149	Q15149	PLEC_HUMAN	PLEC	7.48E+07	6.72E+07	4.34E+07	7.48E+07	6.72E+07	4.34E+07	4.32E+07	AQLEPVASPAK	AQLEPVASPAK	AQLEPVASPAK2	2	9.31E-05	0.000318353	0.000692042	0.000587544	0.000224517	0.000587544	0	1	5.34E+06	4.61E+06	5.34E+06	0.995445	33.1553	32.8919	33.4185	-4.21472	33.0376	-3.92854	0.000160308	0.994301	1.67E+07	5.84203	0.377702	4.8567	0.999735	0	-1.00E+07	3.9307e+06;3.48189e+06;1.45479e+06;1.04979e+06;519054;362374;	3.9307e+06;3.48189e+06;1.45479e+06;1.04979e+06;514049;362374;	0.998461;0.997748;0.987221;0.993577;0.985972;0.968145;	51420	0	0	0	0
DIA_ON2.mzML	DIA_ON2	Q15149	Q15149	PLEC_HUMAN	PLEC	6.64E+07	6.20E+07	4.48E+07	6.64E+07	6.20E+07	4.48E+07	4.46E+07	AQLEPVASPAK	AQLEPVASPAK	AQLEPVASPAK2	2	9.00E-05	0.000318353	0.000604961	0.000595593	0.000224517	0.000595593	0	1	5.01E+06	4.79E+06	5.01E+06	0.993222	33.1419	32.8785	33.3619	-4.21472	33.0181	-3.84449	0.000160308	0.990099	1.69E+07	5.85789	0.387819	4.90087	0.999988	0.551336	0.00140488	3.65182e+06;3.14733e+06;1.32611e+06;988798;477716;370143;	3.65182e+06;3.14733e+06;1.32611e+06;988798;477716;370143;	0.996907;0.997256;0.993843;0.989903;0.986603;0.965732;	51420	0	0	0	0
DIA_ON3.mzML	DIA_ON3	Q15149	Q15149	PLEC_HUMAN	PLEC	8.18E+07	6.29E+07	4.43E+07	8.18E+07	6.29E+07	4.43E+07	4.39E+07	AQLEPVASPAK	AQLEPVASPAK	AQLEPVASPAK2	2	7.47E-05	0.000318353	0.000574713	0.000472367	0.000224517	0.00047259	0	1	5.89E+06	4.88E+06	5.89E+06	0.995573	32.9902	32.724	33.2105	-4.21472	32.7523	-3.65004	0.000160308	0.993251	1.93E+07	5.77238	0.389012	4.89661	0.999847	1.13783	0.109935	4.31542e+06;3.70224e+06;1.57563e+06;1.17092e+06;535389;406655;	4.31542e+06;3.70224e+06;1.57563e+06;1.17092e+06;532750;406655;	0.998031;0.998427;0.996044;0.994163;0.94216;0.973538;	51213	0	0	0	0
DIA_IN1.mzML	DIA_IN1	Q15149	Q15149	PLEC_HUMAN	PLEC	2.42E+07	2.27E+07	2.22E+07	2.42E+07	2.27E+07	2.22E+07	2.23E+07	AQLEPVASPAK	AQLEPVASPAK	AQLEPVASPAK2	2	0.000104439	0.000318353	0.000695894	0.00059952	0.000224517	0.00059988	0	1	1.41E+06	1.42E+06	1.41E+06	0.972447	33.2081	32.9888	33.5598	-4.21472	33.2777	-4.48943	0.000160308	0.968561	3.81E+06	5.46804	0.739281	4.33956	0.999999	1.01608	0.00157884	1.04346e+06;908315;337339;320551;148371;93007.3;	1.0204e+06;908315;328852;291608;147557;93007.3;	0.979913;0.996266;0.945649;0.95379;0.973901;0.949033;	51489	0	0	0	0
DIA_IN2.mzML	DIA_IN2	Q15149	Q15149	PLEC_HUMAN	PLEC	1.15E+08	1.14E+08	2.17E+07	1.15E+08	1.14E+08	2.17E+07	2.17E+07	AQLEPVASPAK	AQLEPVASPAK	AQLEPVASPAK2	2	0.000103423	0.000318353	0.000698324	0.000616523	0.000224517	0.000616903	0	1	1.53E+06	1.56E+06	1.53E+06	0.977334	33.1588	32.85	33.3338	-4.21472	32.7962	-3.34788	0.000160308	0.96315	4.96E+06	5.24166	0.473282	4.45429	0.999947	0	-1.00E+07	1.1803e+06;841745;380559;327518;169106;98617.7;	1.13175e+06;809096;372900;295928;151342;98617.7;	0.981237;0.922128;0.964152;0.960083;0.823672;0.984317;	51420	0	0	0	0
DIA_IN3.mzML	DIA_IN3	Q15149	Q15149	PLEC_HUMAN	PLEC	2.33E+07	2.38E+07	2.21E+07	2.33E+07	2.38E+07	2.21E+07	2.22E+07	AQLEPVASPAK	AQLEPVASPAK	AQLEPVASPAK2	2	0.000141884	0.000318353	0.000635324	0.000526039	0.000224517	0.000526316	0	1	1.09E+06	1.15E+06	1.09E+06	0.945697	33.0261	32.8481	33.2896	-4.21472	33.0289	-4.2398	0.000160308	0.946536	4.63E+06	4.92273	0.574733	3.76647	0.999976	0.713153	0.000445838	907434;764856;300063;275808;139063;77378.2;	781876;679723;280801;229873;112877;77378.2;	0.935678;0.882687;0.851184;0.964076;0.923624;0.992335;	51213	0	0	0	0
DIA_OC1.mzML	DIA_OC1	P52630	P52630	STAT2_HUMAN	STAT2	12098.6	10116.9	10116.9	12098.6	10116.9	10116.9	10116.9	AQLEQGEPVLETPVESQQHEIESR	AQLEQGEPVLETPVESQQHEIESR	AQLEQGEPVLETPVESQQHEIESR3	3	0.00616539	0.00876602	0.0103605	0.0104186	0.020042	0.0104226	0	1	12098.6	10116.9	12098.6	0.75195	56.102	55.9678	56.1873	34.677	56.315	34.3538	0.00132162	0	0	1.13436	0.556718	0	0.732197	1.0744	0.00903006	18888.5;8840.89;25891.4;0;0;0;	3257.66;8840.89;14180.5;0;0;0;	0.260381;0.933082;0.685909;0;0;0;	87405	0	0	0	0
DIA_OC2.mzML	DIA_OC2	P52630	P52630	STAT2_HUMAN	STAT2	12735.4	8634.7	8634.7	12735.4	8634.7	8634.7	8634.7	AQLEQGEPVLETPVESQQHEIESR	AQLEQGEPVLETPVESQQHEIESR	AQLEQGEPVLETPVESQQHEIESR3	3	0.00132122	0.00876602	0.0034459	0.00362538	0.020042	0.00362684	0	1	12735.4	8634.7	12735.4	0.904487	56.0172	55.8857	56.1062	34.677	56.2578	34.343	0.00132162	0	0	1.50165	0.612033	0	0.947301	0.188287	0.0169085	36349.4;12018.9;37675.1;2047.06;16344.9;0;	0;12018.9;8075.84;716.52;1645.48;0;	0.382695;0.91714;-0.10069;0.692239;-0.189444;0;	87336	0	0	0	0
DIA_OC3.mzML	DIA_OC3	P52630	P52630	STAT2_HUMAN	STAT2	29117.8	21963.1	21963.1	29117.8	21963.1	21963.1	21963.1	AQLEQGEPVLETPVESQQHEIESR	AQLEQGEPVLETPVESQQHEIESR	AQLEQGEPVLETPVESQQHEIESR3	3	3.25E-05	0.00876602	0.00366972	0.00462404	0.020042	0.0046259	0	1	29117.8	21963.1	29117.8	0.715627	55.6929	55.4262	55.779	34.677	55.6938	34.6408	0.00132162	0	0	1.91923	0.598776	0	0.999986	0.58473	0.00660528	62947.7;11606.4;38174.2;6872.55;20734;0;	17656.4;4588.87;20398.1;6872.55;3619.23;0;	0.728891;0.781715;0.620594;0.637423;0.417759;0;	86853	0	0	0	0
DIA_OC1.mzML	DIA_OC1	P12271	P12271	RLBP1_HUMAN	RLBP1	1.70E+06	1.42E+06	1.13E+06	1.70E+06	1.42E+06	1.13E+06	1.13E+06	AQLEQLTTK	AQLEQLTTK	AQLEQLTTK2	2	4.20E-05	0.000256558	0.00026178	0.000270416	0.000224517	0.000270563	0	1	1.49E+06	1.30E+06	1.49E+06	0.951486	37.0973	36.9655	37.2292	2.91814	37.1005	2.86853	0.000128222	0.896363	5.94E+06	4.90367	0.365466	3.20159	0.999989	0	-1.00E+07	1.16493e+06;356122;79216.3;84149.5;102036;67791;	1.09508e+06;307294;79216.3;84149.5;93512.6;30181;	0.956317;0.931862;0.94146;0.960284;0.903398;0.766677;	57626	0	0	0	0
DIA_OC2.mzML	DIA_OC2	P12271	P12271	RLBP1_HUMAN	RLBP1	2.83E+06	1.92E+06	1.29E+06	2.83E+06	1.92E+06	1.29E+06	1.29E+06	AQLEQLTTK	AQLEQLTTK	AQLEQLTTK2	2	2.74E-05	0.000256558	0.000254647	0.000274499	0.000224517	0.000274574	0	1	2.10E+06	1.42E+06	2.10E+06	0.983939	37.1758	36.9981	37.3501	2.91814	37.1518	2.9025	0.000128222	0.963333	7.55E+06	5.45787	0.379816	4.78516	0.999999	1.2296	0.0255252	1.5159e+06;462626;164730;127535;127257;101691;	1.5159e+06;453937;164730;126687;127257;100872;	0.990974;0.968293;0.975507;0.955822;0.988884;0.935755;	57764	0	0	0	0
DIA_OC3.mzML	DIA_OC3	P12271	P12271	RLBP1_HUMAN	RLBP1	1.95E+06	1.42E+06	1.11E+06	1.95E+06	1.42E+06	1.11E+06	1.11E+06	AQLEQLTTK	AQLEQLTTK	AQLEQLTTK2	2	3.25E-05	0.000256558	0.000261233	0.000255428	0.000224517	0.000255558	0	1	1.95E+06	1.42E+06	1.95E+06	0.987838	36.7024	36.5249	36.8327	2.91814	36.6277	3.00991	0.000128222	0.984931	7.46E+06	5.41412	0.248705	4.99345	0.999988	1.12571	0.0019388	1.41433e+06;418875;133729;112506;119211;163594;	1.41433e+06;418875;133729;112506;119211;143629;	0.992871;0.973009;0.933827;0.979784;0.952141;0.920028;	57074	0	0	0	0
DIA_OC1.mzML	DIA_OC1	Q9UDT6	Q9UDT6	CLIP2_HUMAN	CLIP2	235404	196847	270065	235404	196847	270065	270065	AQLEVQASQHR	AQLEVQASQHR	AQLEVQASQHR3	3	0.000184167	0.00679381	0.00026178	0.000270416	0.000224517	0.000270563	0	1	69105.7	57786.7	69105.7	0.908864	24.8972	24.7619	25.1605	-23.2131	24.6539	-22.0294	0.00106331	0.949949	924160	1.73781	0.531404	0	0.996232	1.101	0.0326627	58575.7;12056.2;16289.6;14121.5;103989;28790.5;	58575.7;3945.02;6983.23;6585.02;16439.5;0;	0.955919;0.582895;0.634762;0.685582;0.259354;-0.296639;	38504	0	0	0	0
DIA_OC2.mzML	DIA_OC2	Q9UDT6	Q9UDT6	CLIP2_HUMAN	CLIP2	285342	193669	214790	285342	193669	214790	214790	AQLEVQASQHR	AQLEVQASQHR	AQLEVQASQHR3	3	0.00136574	0.00679381	0.000254647	0.000274499	0.000224517	0.000274574	0	1	47446.8	32169.2	47446.8	0.703863	24.8932	24.8041	25.0676	-23.2131	24.6506	-22.2175	0.00106331	0.811499	906285	1.34105	0.440284	0	0.945431	0.323996	0.0927717	67610.7;16847.6;0;4409.08;163237;4523.47;	28945.7;16847.6;0;1653.4;32868;0;	0.703789;0.703388;0;0.709989;0.175296;-0.234593;	38504	0	0	0	0
DIA_OC3.mzML	DIA_OC3	Q9UDT6	Q9UDT6	CLIP2_HUMAN	CLIP2	276267	204728	258131	276267	204728	258131	258131	AQLEVQASQHR	AQLEVQASQHR	AQLEVQASQHR3	3	3.25E-05	0.00679381	0.000261233	0.000255428	0.000224517	0.000255558	0	1	64479.4	47886.6	64479.4	0.913095	24.7693	24.6803	24.8998	-23.2131	24.6652	-22.1744	0.00106331	0.942357	840143	2.85068	0.675456	0	0.999813	1.62997	0.0837988	17272.6;42682.4;18519.5;16396.6;55176.5;23083.6;	5400.39;42682.4;18519.5;16396.6;43353.7;0;	0.606122;0.94209;0.937029;0.938723;0.855136;-0.179003;	38366	0	0	0	0
DIA_ON1.mzML	DIA_ON1	Q9UDT6	Q9UDT6	CLIP2_HUMAN	CLIP2	91175.8	77975.2	64264.2	91175.8	77975.2	64264.2	64264.2	AQLEVQASQHR	AQLEVQASQHR	AQLEVQASQHR3	3	0.0003779	0.00679381	0.000692042	0.000587544	0.000224517	0.000587544	0	1	11163.5	10322	11163.5	0.715037	24.8206	24.7321	24.9101	-23.2131	24.6927	-22.7712	0.00106331	0.958033	427887	2.07095	0.616241	0	0.997843	1.32986	0.262017	20861.2;30390;4227.54;4071.39;43447;10968.1;	0;8109.94;4227.54;3053.54;14768.9;0;	0.198098;0.682374;0.801784;0.801784;0.548684;-0.36406;	38366	0	0	0	0
DIA_ON3.mzML	DIA_ON3	Q9UDT6	Q9UDT6	CLIP2_HUMAN	CLIP2	62580.8	49520.4	49359.8	62580.8	49520.4	49359.8	49359.8	AQLEVQASQHR	AQLEVQASQHR	AQLEVQASQHR3	3	0.00903286	0.00679381	0.000574713	0.000472367	0.000224517	0.00047259	0	1	16779.9	15432.2	16779.9	0.686483	24.6577	24.5683	24.8336	-23.2131	24.4811	-22.6422	0.00106331	0.517331	141549	0.960648	0.0596713	0	0.839582	0.604441	0.408661	16779.9;24422;0;3879.75;103374;48990.6;	16779.9;0;0;0;1495.8;9265.99;	0.686483;0.377883;0;0.386254;-0.506706;0.13416;	38159	0	0	0	0
DIA_OC1.mzML	DIA_OC1	Q9Y6N5	Q9Y6N5	SQOR_HUMAN	SQOR	7.19E+06	6.20E+06	6.32E+06	7.19E+06	6.20E+06	6.32E+06	6.32E+06	AQLFAC(UniMod:4)LLR	AQLFACLLR	AQLFAC(UniMod:4)LLR2	2	0.0004397	0.000318353	0.00026178	0.000270416	0.000224517	0.000270563	0	1	40956.9	35349.9	40956.9	0.950424	81.9428	81.7647	82.0744	76.4469	82.1214	75.6875	0.000160308	0	57515.9	1.69583	0.653201	0	0.982649	0	-1.00E+07	23045.7;17911.3;1534.2;0;2677.57;	23045.7;17911.3;0;0;0;	0.990675;0.898634;0.55017;0;-0.374677;	127871	0	0	0	0
DIA_OC2.mzML	DIA_OC2	Q9Y6N5	Q9Y6N5	SQOR_HUMAN	SQOR	9.05E+06	6.14E+06	6.69E+06	9.05E+06	6.14E+06	6.69E+06	6.69E+06	AQLFAC(UniMod:4)LLR	AQLFACLLR	AQLFAC(UniMod:4)LLR2	2	0.00836102	0.000318353	0.000254647	0.000274499	0.000224517	0.000274574	0	1	25632.8	17379.2	25632.8	0.797937	81.9192	81.7876	82.0081	76.4469	82.1458	75.8537	0.000160308	0	58280.1	1.57343	0.741494	0	0.662515	0	-1.00E+07	10046.5;27617.1;0;0;15871.8;	10046.5;15586.3;0;0;0;	0.939851;0.706463;0;0;-0.326642;	127940	0	0	0	0
DIA_OC3.mzML	DIA_OC3	Q9Y6N5	Q9Y6N5	SQOR_HUMAN	SQOR	8.70E+06	6.35E+06	6.60E+06	8.70E+06	6.35E+06	6.60E+06	6.60E+06	AQLFAC(UniMod:4)LLR	AQLFACLLR	AQLFAC(UniMod:4)LLR2	2	0.00243396	0.000318353	0.000261233	0.000255428	0.000224517	0.000255558	0	1	37328.6	29074	37328.6	0.921272	81.2131	81.124	81.3444	76.4469	81.5309	75.4714	0.000160308	0	111585	1.84484	0.265651	0	0.871046	1.5532	0.0988552	25036.8;16361.1;0;0;5176.68;	20967.5;16361.1;0;0;5176.68;	0.90388;0.94356;0;0;0.944472;	126836	0	0	0	0
DIA_ON1.mzML	DIA_ON1	Q9Y6N5	Q9Y6N5	SQOR_HUMAN	SQOR	656101	583922	434053	656101	583922	434053	434053	AQLFAC(UniMod:4)LLR	AQLFACLLR	AQLFAC(UniMod:4)LLR2	2	0.00233326	0.000318353	0.000692042	0.000587544	0.000224517	0.000587544	0	1	199182	164687	199182	0.928852	81.3409	81.2094	81.519	76.4469	81.6434	75.5002	0.000160308	0.989653	1.10E+06	1.47972	0.728593	0	0.949828	0.752549	0.138669	85886.2;161107;18738;0;0;	38074.2;161107;0;0;0;	0.69817;0.983369;0.422399;0;0;	126974	0	0	0	0
DIA_ON2.mzML	DIA_ON2	Q9Y6N5	Q9Y6N5	SQOR_HUMAN	SQOR	622757	600094	567847	622757	600094	567847	567847	AQLFAC(UniMod:4)LLR	AQLFACLLR	AQLFAC(UniMod:4)LLR2	2	0.000969873	0.000318353	0.000604961	0.000595593	0.000224517	0.000595593	0	1	147926	129634	147926	0.925282	81.2887	81.1113	81.4208	76.4469	81.5501	75.6498	0.000160308	0.77247	1.54E+06	1.45176	0.736714	0	0.967107	0.599309	0.116867	67943.6;118962;16813.2;0;0;	28963.5;118962;0;0;0;	0.682534;0.984383;0.388342;0;0;	126905	0	0	0	0
DIA_ON3.mzML	DIA_ON3	Q9Y6N5	Q9Y6N5	SQOR_HUMAN	SQOR	795349	688759	607532	795349	688759	607532	607532	AQLFAC(UniMod:4)LLR	AQLFACLLR	AQLFAC(UniMod:4)LLR2	2	0.000267201	0.000318353	0.000574713	0.000472367	0.000224517	0.00047259	0	1	209855	170680	209855	0.918645	81.3166	81.1844	81.4048	76.4469	81.6529	75.5581	0.000160308	0.920244	1.19E+06	1.79081	0.756893	0	0.988718	0	-1.00E+07	94257.7;129920;10796.3;0;0;	94257.7;115598;0;0;0;	0.944817;0.897304;0.591643;0;0;	126974	0	0	0	0
DIA_IN1.mzML	DIA_IN1	Q9Y6N5	Q9Y6N5	SQOR_HUMAN	SQOR	937750	841740	977549	937750	841740	977549	977549	AQLFAC(UniMod:4)LLR	AQLFACLLR	AQLFAC(UniMod:4)LLR2	2	0.000104439	0.000318353	0.000695894	0.00059952	0.000224517	0.00059988	0	1	530252	461832	530252	0.885409	81.6434	81.5113	81.7745	76.4469	81.8138	75.7967	0.000160308	0.917052	3.75E+06	3.60624	0.560822	0	0.999934	1.35805	0.0913353	274319;325197;142767;22943.2;9489.8;	274319;129069;126865;21387.3;9222.46;	0.963515;0.70753;0.897489;0.857891;0.876059;	127388	0	0	0	0
DIA_IN2.mzML	DIA_IN2	Q9Y6N5	Q9Y6N5	SQOR_HUMAN	SQOR	730061	796901	870757	730061	796901	870757	870757	AQLFAC(UniMod:4)LLR	AQLFACLLR	AQLFAC(UniMod:4)LLR2	2	0.000948006	0.000318353	0.000698324	0.000616523	0.000224517	0.000616903	0	1	421701	409092	421701	0.79834	81.0405	80.9082	81.2605	76.4469	81.4816	75.3893	0.000160308	0.724308	3.23E+06	2.27185	0.885449	0	0.976015	1.33153	0.0368032	159092;358589;47205.8;0;0;	159092;215403;47205.8;0;0;	0.925957;0.676595;0.923783;0;0;	126422	0	0	0	0
DIA_IN3.mzML	DIA_IN3	Q9Y6N5	Q9Y6N5	SQOR_HUMAN	SQOR	884241	815791	870354	884241	815791	870354	870354	AQLFAC(UniMod:4)LLR	AQLFACLLR	AQLFAC(UniMod:4)LLR2	2	0.000270685	0.000318353	0.000635324	0.000526039	0.000224517	0.000526316	0	1	727914	716202	727914	0.92257	81.252	81.121	81.4263	76.4469	81.5252	75.507	0.000160308	0.96873	3.23E+06	2.5764	0.785897	0	0.99869	0.9302	0.0105157	321672;352617;93580.3;5035.31;0;	321672;315892;90350.5;0;0;	0.977888;0.883486;0.862272;0.476207;0;	126767	0	0	0	0
DIA_OC1.mzML	DIA_OC1	P54578	P54578	UBP14_HUMAN	USP14	1.39E+06	1.28E+06	2.22E+06	1.39E+06	1.28E+06	2.22E+06	2.22E+06	AQLFALTGVQPAR	AQLFALTGVQPAR	AQLFALTGVQPAR2	2	4.20E-05	0.000256558	0.00026178	0.000270416	0.000224517	0.000270563	0	1	1.20E+06	1.06E+06	1.20E+06	0.962738	71.5923	71.3713	71.8559	58.6817	71.5321	58.7796	0.000128222	0.958107	4.97E+06	5.3564	0.766435	4.69595	0.999999	1.3696	0.0301827	489815;505446;404529;205570;398384;345838;	489815;505446;404529;205570;398384;345838;	0.996873;0.994894;0.964593;0.802342;0.997962;0.996085;	111670	0	0	0	0
DIA_OC2.mzML	DIA_OC2	P54578	P54578	UBP14_HUMAN	USP14	1.66E+06	1.13E+06	1.98E+06	1.66E+06	1.13E+06	1.98E+06	1.98E+06	AQLFALTGVQPAR	AQLFALTGVQPAR	AQLFALTGVQPAR2	2	2.74E-05	0.000256558	0.000254647	0.000274499	0.000224517	0.000274574	0	1	1.41E+06	970946	1.41E+06	0.853631	71.4933	71.3162	71.7116	58.6817	71.5061	58.6834	0.000128222	0.74797	7.26E+06	4.47905	0.789335	5.03443	1	1.53833	0.00928866	606856;671915;342642;412930;492621;393106;	510479;531042;342642;367493;379334;317792;	0.860952;0.821457;0.947441;0.889952;0.849586;0.820629;	111601	0	0	0	0
DIA_OC3.mzML	DIA_OC3	P54578	P54578	UBP14_HUMAN	USP14	1.43E+06	1.11E+06	1.88E+06	1.43E+06	1.11E+06	1.88E+06	1.88E+06	AQLFALTGVQPAR	AQLFALTGVQPAR	AQLFALTGVQPAR2	2	3.25E-05	0.000256558	0.000261233	0.000255428	0.000224517	0.000255558	0	1	963327	754339	963327	0.920967	70.9596	70.8706	71.1341	58.6817	70.8527	58.8731	0.000128222	0.901736	5.06E+06	3.81065	0.765927	2.86825	1	1.84678	0.0113446	534596;551258;423134;59283.9;399772;340013;	441865;462177;392502;59283.9;318131;301912;	0.949962;0.926183;0.889953;0.664189;0.936967;0.877862;	110773	0	0	0	0
DIA_ON1.mzML	DIA_ON1	P54578	P54578	UBP14_HUMAN	USP14	5.56E+06	4.70E+06	1.67E+06	5.56E+06	4.70E+06	1.67E+06	1.67E+06	AQLFALTGVQPAR	AQLFALTGVQPAR	AQLFALTGVQPAR2	2	0.000927586	0.000256558	0.000692042	0.000587544	0.000224517	0.000587544	0	1	33571.1	27913.7	33571.1	0.705536	71.2196	71.1313	71.3087	58.6817	70.9519	59.0917	0.000128222	0.719347	254009	1.59792	0.329267	0.21576	0.981449	0	-1.00E+07	51949.3;4854.34;0;9631.32;95000.8;8286.03;	25818.5;4854.34;0;2898.29;29868.9;0;	0.676984;0.801784;0;0.798674;0.162047;0.133631;	111118	0	0	0	0
DIA_OC1.mzML	DIA_OC1	P54578	P54578	UBP14_HUMAN	USP14	1.39E+06	1.28E+06	2.22E+06	1.39E+06	1.28E+06	2.22E+06	2.22E+06	AQLFALTGVQPAR	AQLFALTGVQPAR	AQLFALTGVQPAR3	3	0.000893151	0.00403848	0.00026178	0.000270416	0.000224517	0.000270563	0	1	10375.6	9268.07	10375.6	0.489366	71.7113	71.5756	71.7969	58.9437	71.7166	58.9465	0.000741862	0.815329	445979	0.990018	0.326138	0	0.958195	1.05795	0.0312705	4600.2;15247.2;0;1494.29;2221.55;0;	4600.2;5775.37;0;0;2221.55;0;	0.944466;0.12687;0;-0.477959;0.943953;0;	111854	0	0	0	0
DIA_OC2.mzML	DIA_OC2	P54578	P54578	UBP14_HUMAN	USP14	1.66E+06	1.13E+06	1.98E+06	1.66E+06	1.13E+06	1.98E+06	1.98E+06	AQLFALTGVQPAR	AQLFALTGVQPAR	AQLFALTGVQPAR3	3	0.00140725	0.00403848	0.000254647	0.000274499	0.000224517	0.000274574	0	1	26200.9	17992.5	26200.9	0.943549	71.5197	71.3456	71.7411	58.9437	71.6989	58.7202	0.000741862	0	0	1.38047	0.541247	0.487882	0.941767	0	-1.00E+07	7343.45;24110;4423.4;0;17473.4;4688.9;	2090.81;24110;0;0;5789.08;0;	0.475797;0.984112;0.58119;0;-0.100163;0.451788;	111647	0	0	0	0
DIA_OC3.mzML	DIA_OC3	P54578	P54578	UBP14_HUMAN	USP14	1.43E+06	1.11E+06	1.88E+06	1.43E+06	1.11E+06	1.88E+06	1.88E+06	AQLFALTGVQPAR	AQLFALTGVQPAR	AQLFALTGVQPAR3	3	0.000111698	0.00403848	0.000261233	0.000255428	0.000224517	0.000255558	0	1	34828.1	27315.1	34828.1	0.833066	71.033	70.9	71.1214	58.9437	71.022	58.984	0.000741862	0.941258	306564	2.67212	0.477701	0	0.999204	0.574823	0.0316069	24423.1;19661.8;1653.6;1117.67;9932.05;3128.56;	16706.5;14993;550.846;0;1096.7;3128.56;	0.836696;0.808671;0.666645;-0.473636;-0.513992;0.930589;	110888	0	0	0	0
DIA_OC1.mzML	DIA_OC1	Q969Q5	Q969Q5	RAB24_HUMAN	RAB24	2.86E+06	2.39E+06	3.93E+06	2.86E+06	2.39E+06	3.93E+06	3.93E+06	AQLFETSSK	AQLFETSSK	AQLFETSSK2	2	0.00013754	0.000318353	0.00026178	0.000270416	0.000224517	0.000270563	0	1	2.32E+06	1.94E+06	2.32E+06	0.993404	40.2653	40.0459	40.4425	8.24262	40.5428	7.74114	0.000160308	0.990435	9.85E+06	3.88914	0.9453	2.80083	0.99786	0	-1.00E+07	1.90683e+06;947878;256972;159692;	1.90683e+06;947878;256972;159692;	0.995039;0.994666;0.993502;0.973721;	62593	0	0	0	0
DIA_OC2.mzML	DIA_OC2	Q969Q5	Q969Q5	RAB24_HUMAN	RAB24	3.37E+06	2.29E+06	3.63E+06	3.37E+06	2.29E+06	3.63E+06	3.63E+06	AQLFETSSK	AQLFETSSK	AQLFETSSK2	2	2.74E-05	0.000318353	0.000254647	0.000274499	0.000224517	0.000274574	0	1	2.83E+06	1.92E+06	2.83E+06	0.99548	40.2515	40.0771	40.4728	8.24262	40.5505	7.70582	0.000160308	0.988828	1.19E+07	3.89675	0.937346	2.84673	0.998131	0	-1.00E+07	2.3271e+06;1.13946e+06;302781;205476;	2.3271e+06;1.12806e+06;302781;204997;	0.996663;0.988266;0.993511;0.984966;	62593	0	0	0	0
DIA_OC3.mzML	DIA_OC3	Q969Q5	Q969Q5	RAB24_HUMAN	RAB24	2.78E+06	2.08E+06	3.10E+06	2.78E+06	2.08E+06	3.10E+06	3.10E+06	AQLFETSSK	AQLFETSSK	AQLFETSSK2	2	0.000490665	0.000318353	0.000261233	0.000255428	0.000224517	0.000255558	0	1	2.29E+06	1.67E+06	2.29E+06	0.992335	39.5608	39.3835	39.7351	8.24262	39.9302	7.62271	0.000160308	0.983988	9.93E+06	3.9018	0.557475	2.89703	0.988733	0	-1.00E+07	1.86803e+06;1.00736e+06;251873;171362;	1.86803e+06;993958;250149;171135;	0.994557;0.988051;0.982311;0.982732;	61558	0	0	0	0
DIA_ON1.mzML	DIA_ON1	Q969Q5	Q969Q5	RAB24_HUMAN	RAB24	3.22E+06	2.48E+06	2.47E+06	3.22E+06	2.48E+06	2.47E+06	2.47E+06	AQLFETSSK	AQLFETSSK	AQLFETSSK2	2	0.000315981	0.000318353	0.000692042	0.000587544	0.000224517	0.000587544	0	1	1.27E+06	1.20E+06	1.27E+06	0.953689	39.7965	39.5759	39.9276	8.24262	40.0086	7.89247	0.000160308	0.906163	4.61E+06	3.41573	0.929812	2.61274	0.998301	1.05807	0.15158	1.06098e+06;363777;120417;121459;	1.02995e+06;339003;120417;118801;	0.958893;0.898539;0.904022;0.958918;	61834	0	0	0	0
DIA_ON2.mzML	DIA_ON2	Q969Q5	Q969Q5	RAB24_HUMAN	RAB24	3.01E+06	2.55E+06	2.57E+06	3.01E+06	2.55E+06	2.57E+06	2.57E+06	AQLFETSSK	AQLFETSSK	AQLFETSSK2	2	0.00015753	0.000318353	0.000604961	0.000595593	0.000224517	0.000595593	0	1	1.27E+06	1.25E+06	1.27E+06	0.983645	39.7409	39.5642	39.9614	8.24262	40.0387	7.73065	0.000160308	0.989227	4.93E+06	3.20386	0.66785	2.20613	0.998825	0	-1.00E+07	1.01119e+06;255096;142916;125266;	1.01119e+06;0;142916;114186;	0.982179;0.569917;0.991873;0.986332;	61765	0	0	0	0
DIA_ON3.mzML	DIA_ON3	Q969Q5	Q969Q5	RAB24_HUMAN	RAB24	3.20E+06	2.55E+06	2.55E+06	3.20E+06	2.55E+06	2.55E+06	2.55E+06	AQLFETSSK	AQLFETSSK	AQLFETSSK2	2	7.47E-05	0.000318353	0.000574713	0.000472367	0.000224517	0.00047259	0	1	1.30E+06	1.19E+06	1.30E+06	0.986795	39.4104	39.2356	39.5875	8.24262	39.7038	7.74775	0.000160308	0.958039	5.41E+06	3.56483	0.916399	2.66468	0.999543	1.05795	0.397197	1.07492e+06;413538;110938;111650;	1.07492e+06;413125;110938;109222;	0.993634;0.902438;0.94681;0.960097;	61282	0	0	0	0
DIA_IN1.mzML	DIA_IN1	Q969Q5	Q969Q5	RAB24_HUMAN	RAB24	2.06E+06	2.05E+06	1.22E+06	2.06E+06	2.05E+06	1.22E+06	1.22E+06	AQLFETSSK	AQLFETSSK	AQLFETSSK2	2	0.000104439	0.000318353	0.000695894	0.00059952	0.000224517	0.00059988	0	1	456907	531709	456907	0.955917	40.1643	39.9897	40.3416	8.24262	40.4239	7.89848	0.000160308	0.98099	2.57E+06	3.55395	0.459482	2.59227	0.999882	0	-1.00E+07	371400;187864;52205.3;47164.9;	360213;187864;52205.3;44488.7;	0.960994;0.977086;0.939779;0.933748;	62386	0	0	0	0
DIA_IN2.mzML	DIA_IN2	Q969Q5	Q969Q5	RAB24_HUMAN	RAB24	1.45E+06	1.60E+06	1.20E+06	1.45E+06	1.60E+06	1.20E+06	1.20E+06	AQLFETSSK	AQLFETSSK	AQLFETSSK2	2	0.000103423	0.000318353	0.000698324	0.000616523	0.000224517	0.000616903	0	1	339123	418635	339123	0.88469	39.4538	39.3214	39.6311	8.24262	39.6898	7.81625	0.000160308	0.945129	1.97E+06	2.81107	0.711062	1.80982	0.999144	1.16847	0.42067	299664;68087.4;44033.7;36324.5;	265148;17572.6;44033.7;29941;	0.868316;0.421749;0.988842;0.876514;	61282	0	0	0	0
DIA_IN3.mzML	DIA_IN3	Q969Q5	Q969Q5	RAB24_HUMAN	RAB24	1.71E+06	1.87E+06	921517	1.71E+06	1.87E+06	921517	921517	AQLFETSSK	AQLFETSSK	AQLFETSSK2	2	0.000400577	0.000318353	0.000635324	0.000526039	0.000224517	0.000526316	0	1	404271	448537	404271	0.966236	39.7607	39.5832	39.9355	8.24262	40.0067	7.77427	0.000160308	0.966876	1.95E+06	2.60026	0.149714	1.97759	0.994202	0.347477	0.499004	325599;124918;38873.6;42550.5;	325599;0;36799.5;41872.3;	0.983577;0.4928;0.824227;0.9562;	61765	0	0	0	0
DIA_OC1.mzML	DIA_OC1	P04792	P04792	HSPB1_HUMAN	HSPB1	1.46E+08	1.22E+08	1.08E+08	1.46E+08	1.22E+08	1.08E+08	1.08E+08	AQLGGPEAAK	AQLGGPEAAK	AQLGGPEAAK1	1	6.27E-05	0.00132871	0.00026178	0.000270416	0.000224517	0.000270563	0	1	201331	168354	201331	0.917774	24.4011	24.1372	24.5783	-24.3611	24.0823	-23.1432	0.000368895	0.98407	3.65E+06	4.2244	0.611155	4.11401	0.99942	0	-1.00E+07	0;66030;91355.1;50841.8;45614.7;36950.3;	0;63554.8;87868.9;49906.9;45614.7;36950.3;	0;0.947768;0.923384;0.869698;0.986467;0.9081;	37728	0	0	0	0
DIA_OC2.mzML	DIA_OC2	P04792	P04792	HSPB1_HUMAN	HSPB1	1.69E+08	1.15E+08	1.12E+08	1.69E+08	1.15E+08	1.12E+08	1.12E+08	AQLGGPEAAK	AQLGGPEAAK	AQLGGPEAAK1	1	2.74E-05	0.00132871	0.000254647	0.000274499	0.000224517	0.000274574	0	1	222700	150992	222700	0.945445	24.4393	24.1344	24.6164	-24.3611	24.1196	-23.265	0.000368895	0.979417	5.25E+06	4.80695	0.819172	4.77455	0.999994	0	-1.00E+07	149492;93421.3;100583;67325.6;52338.1;56111;	148264;93421.3;97177.9;32100.4;51682.4;47627.6;	0.924667;0.989542;0.971802;0.737316;0.98025;0.851989;	37797	0	0	0	0
DIA_OC3.mzML	DIA_OC3	P04792	P04792	HSPB1_HUMAN	HSPB1	1.53E+08	1.20E+08	1.15E+08	1.53E+08	1.20E+08	1.15E+08	1.15E+08	AQLGGPEAAK	AQLGGPEAAK	AQLGGPEAAK1	1	3.25E-05	0.00132871	0.000261233	0.000255428	0.000224517	0.000255558	0	1	264694	193788	264694	0.968558	24.2294	24.0095	24.4506	-24.3611	24.0333	-23.5947	0.000368895	0.981398	4.95E+06	5.18471	0.794894	4.95456	1	0	-1.00E+07	136705;90640.9;92751.6;82424.4;45669.6;51308.1;	133884;90640.9;91628.5;82424.4;45669.6;49551.2;	0.886579;0.995049;0.939346;0.971901;0.909241;0.935723;	37521	0	0	0	0
DIA_ON1.mzML	DIA_ON1	P04792	P04792	HSPB1_HUMAN	HSPB1	4.19E+07	3.56E+07	4.11E+07	4.19E+07	3.56E+07	4.11E+07	4.11E+07	AQLGGPEAAK	AQLGGPEAAK	AQLGGPEAAK1	1	9.31E-05	0.00132871	0.000692042	0.000587544	0.000224517	0.000587544	0	1	29340.3	27316.8	29340.3	0.937096	24.2799	24.0598	24.5013	-24.3611	24.1966	-23.938	0.000368895	0.686099	433619	3.40204	0.554838	2.61834	0.999989	0	-1.00E+07	27531;10410.6;13517.4;16330.1;3560.99;5923.53;	25826.1;0;13010.2;16330.1;920.49;2467.88;	0.942042;0.717988;0.915565;0.95425;0.439197;0.541057;	37521	0	0	0	0
DIA_ON2.mzML	DIA_ON2	P04792	P04792	HSPB1_HUMAN	HSPB1	3.87E+07	3.52E+07	4.00E+07	3.87E+07	3.52E+07	4.00E+07	4.00E+07	AQLGGPEAAK	AQLGGPEAAK	AQLGGPEAAK1	1	9.00E-05	0.00132871	0.000604961	0.000595593	0.000224517	0.000595593	0	1	40144.5	40538.6	40144.5	0.857224	24.3084	24.1762	24.5753	-24.3611	24.2187	-23.7379	0.000368895	0.890321	667947	3.4789	0.578021	1.97466	0.999987	0	-1.00E+07	35504.8;13813.6;14685.6;16225.9;9453.4;864.939;	19914.5;12282.8;12228.2;15633.5;9453.4;0;	0.606651;0.865196;0.806845;0.890367;0.944413;-0.0566097;	37590	0	0	0	0
DIA_ON3.mzML	DIA_ON3	P04792	P04792	HSPB1_HUMAN	HSPB1	4.49E+07	3.58E+07	4.17E+07	4.49E+07	3.58E+07	4.17E+07	4.17E+07	AQLGGPEAAK	AQLGGPEAAK	AQLGGPEAAK1	1	7.47E-05	0.00132871	0.000574713	0.000472367	0.000224517	0.00047259	0	1	65014.9	65066.4	65014.9	0.886793	24.2501	23.9411	24.3816	-24.3611	24.0012	-23.5641	0.000368895	0.748369	252398	4.00779	0.68521	3.38034	0.999976	0	-1.00E+07	33896.2;22755.4;21061;22162.5;10352.4;7945.19;	33896.2;22607.1;20245.2;22162.5;4322.2;4620.51;	0.977437;0.926788;0.804429;0.921234;0.65689;0.691863;	37521	0	0	0	0
DIA_IN2.mzML	DIA_IN2	P04792	P04792	HSPB1_HUMAN	HSPB1	1.22E+07	1.36E+07	1.29E+07	1.22E+07	1.36E+07	1.29E+07	1.29E+07	AQLGGPEAAK	AQLGGPEAAK	AQLGGPEAAK1	1	0.000601549	0.00132871	0.000698324	0.000616523	0.000224517	0.000616903	0	1	3134.83	3381.24	3134.83	0.79196	24.147	24.0581	24.236	-24.3611	23.8645	-23.1206	0.000368895	0	0	1.79251	0.590757	1.69913	0.983946	0	-1.00E+07	2613.36;1161.76;1062.26;4091.42;0;0;	0;1161.76;796.695;1176.37;0;0;	0.200394;0.801784;0.801784;0.775606;0;0;	37314	0	0	0	0
DIA_OC1.mzML	DIA_OC1	P04792	P04792	HSPB1_HUMAN	HSPB1	1.46E+08	1.22E+08	1.08E+08	1.46E+08	1.22E+08	1.08E+08	1.08E+08	AQLGGPEAAK	AQLGGPEAAK	AQLGGPEAAK2	2	6.27E-05	0.00132871	0.00026178	0.000270416	0.000224517	0.000270563	0	1	7.57E+07	6.33E+07	7.57E+07	0.996197	24.4167	24.1955	24.591	-24.2046	24.1572	-23.1065	0.000368895	0.997739	2.66E+08	5.91055	0.480104	8.72088	0.9997	1.05924	0.131391	4.45596e+07;2.71355e+07;5.79846e+06;4.0305e+06;3.1558e+06;3.08866e+06;	4.45596e+07;2.71355e+07;5.79846e+06;4.0305e+06;3.1558e+06;3.08866e+06;	0.995756;0.996869;0.99378;0.996549;0.993883;0.991958;	37750	0	0	0	0
DIA_OC2.mzML	DIA_OC2	P04792	P04792	HSPB1_HUMAN	HSPB1	1.69E+08	1.15E+08	1.12E+08	1.69E+08	1.15E+08	1.12E+08	1.12E+08	AQLGGPEAAK	AQLGGPEAAK	AQLGGPEAAK2	2	2.74E-05	0.00132871	0.000254647	0.000274499	0.000224517	0.000274574	0	1	9.23E+07	6.26E+07	9.23E+07	0.998272	24.4128	24.147	24.6291	-24.2046	24.1896	-23.329	0.000368895	0.999223	3.14E+08	5.91313	0.208992	8.61947	0.999986	0.523082	0.0346232	5.48131e+07;3.25094e+07;7.68856e+06;4.9696e+06;3.77163e+06;3.8129e+06;	5.48131e+07;3.25094e+07;7.68856e+06;4.9696e+06;3.77164e+06;3.8129e+06;	0.9981;0.998513;0.996273;0.998584;0.983456;0.995756;	37750	0	0	0	0
DIA_OC3.mzML	DIA_OC3	P04792	P04792	HSPB1_HUMAN	HSPB1	1.53E+08	1.20E+08	1.15E+08	1.53E+08	1.20E+08	1.15E+08	1.15E+08	AQLGGPEAAK	AQLGGPEAAK	AQLGGPEAAK2	2	3.25E-05	0.00132871	0.000261233	0.000255428	0.000224517	0.000255558	0	1	7.97E+07	5.83E+07	7.97E+07	0.996656	24.289	24.0221	24.4633	-24.2046	24.1185	-23.4328	0.000368895	0.998834	2.76E+08	5.90885	0.485022	8.80812	0.999992	0	-1.00E+07	4.70723e+07;2.83978e+07;6.50987e+06;4.20101e+06;3.14976e+06;3.24672e+06;	4.70723e+07;2.83978e+07;6.50987e+06;4.20101e+06;3.14976e+06;3.24672e+06;	0.996157;0.997218;0.995962;0.998441;0.980891;0.993817;	37612	0	0	0	0
DIA_ON1.mzML	DIA_ON1	P04792	P04792	HSPB1_HUMAN	HSPB1	4.19E+07	3.56E+07	4.11E+07	4.19E+07	3.56E+07	4.11E+07	4.11E+07	AQLGGPEAAK	AQLGGPEAAK	AQLGGPEAAK2	2	0.000162893	0.00132871	0.000692042	0.000587544	0.000224517	0.000587544	0	1	2.29E+07	2.12E+07	2.29E+07	0.996272	24.2926	24.0292	24.514	-24.2046	24.267	-23.9108	0.000368895	0.997743	7.24E+07	5.91338	0.204151	8.58907	0.9993	0	-1.00E+07	1.36449e+07;8.10953e+06;1.89409e+06;1.15866e+06;1.07488e+06;936059;	1.36449e+07;8.10953e+06;1.89409e+06;1.15866e+06;1.072e+06;930377;	0.99599;0.996876;0.991941;0.995367;0.995068;0.988786;	37543	0	0	0	0
DIA_ON2.mzML	DIA_ON2	P04792	P04792	HSPB1_HUMAN	HSPB1	3.87E+07	3.52E+07	4.00E+07	3.87E+07	3.52E+07	4.00E+07	4.00E+07	AQLGGPEAAK	AQLGGPEAAK	AQLGGPEAAK2	2	9.00E-05	0.00132871	0.000604961	0.000595593	0.000224517	0.000595593	0	1	2.14E+07	2.16E+07	2.14E+07	0.997259	24.324	24.0578	24.5447	-24.2046	24.2878	-23.706	0.000368895	0.994213	7.07E+07	5.94068	0.379941	8.21407	0.999965	0	-1.00E+07	1.26233e+07;7.68756e+06;1.80326e+06;1.06812e+06;968186;851269;	1.26233e+07;7.68746e+06;1.80326e+06;1.06812e+06;968186;851269;	0.997542;0.996873;0.997999;0.996692;0.997769;0.990198;	37612	0	0	0	0
DIA_ON3.mzML	DIA_ON3	P04792	P04792	HSPB1_HUMAN	HSPB1	4.49E+07	3.58E+07	4.17E+07	4.49E+07	3.58E+07	4.17E+07	4.17E+07	AQLGGPEAAK	AQLGGPEAAK	AQLGGPEAAK2	2	7.47E-05	0.00132871	0.000574713	0.000472367	0.000224517	0.00047259	0	1	2.29E+07	2.29E+07	2.29E+07	0.99528	24.1775	23.9105	24.3972	-24.2046	24.0677	-23.7298	0.000368895	0.995616	7.59E+07	5.88432	0.209429	8.35822	0.999506	0	-1.00E+07	1.35915e+07;8.1718e+06;1.97722e+06;1.16038e+06;1.05575e+06;920078;	1.35772e+07;8.1718e+06;1.97722e+06;1.16038e+06;1.05439e+06;920077;	0.99538;0.997302;0.993106;0.979876;0.996653;0.990524;	37405	0	0	0	0
DIA_IN1.mzML	DIA_IN1	P04792	P04792	HSPB1_HUMAN	HSPB1	1.38E+07	1.46E+07	1.30E+07	1.38E+07	1.46E+07	1.30E+07	1.30E+07	AQLGGPEAAK	AQLGGPEAAK	AQLGGPEAAK2	2	0.000104439	0.00132871	0.000695894	0.00059952	0.000224517	0.00059988	0	1	5.97E+06	5.89E+06	5.97E+06	0.995058	24.4334	24.2123	24.6505	-24.2046	24.1594	-23.2853	0.000368895	0.966	1.70E+07	5.83338	0.495772	7.08285	0.999834	0	-1.00E+07	3.54416e+06;2.11892e+06;465235;303541;321435;242338;	3.54416e+06;2.11892e+06;465235;303541;307281;240238;	0.994071;0.9976;0.986464;0.988836;0.979984;0.980137;	37750	0	0	0	0
DIA_IN2.mzML	DIA_IN2	P04792	P04792	HSPB1_HUMAN	HSPB1	1.22E+07	1.36E+07	1.29E+07	1.22E+07	1.36E+07	1.29E+07	1.29E+07	AQLGGPEAAK	AQLGGPEAAK	AQLGGPEAAK2	2	0.000103423	0.00132871	0.000698324	0.000616523	0.000224517	0.000616903	0	1	5.19E+06	5.57E+06	5.19E+06	0.994909	24.1165	23.8946	24.3378	-24.2046	23.9401	-23.1845	0.000368895	0.950664	1.50E+07	5.55624	0.205787	5.59804	0.999735	0	-1.00E+07	3.07967e+06;1.84458e+06;401077;270154;274835;165148;	3.07967e+06;1.84458e+06;401077;270154;266566;165148;	0.997138;0.995339;0.914324;0.966567;0.972798;0.953833;	37267	0	0	0	0
DIA_IN3.mzML	DIA_IN3	P04792	P04792	HSPB1_HUMAN	HSPB1	1.39E+07	1.37E+07	1.24E+07	1.39E+07	1.37E+07	1.24E+07	1.24E+07	AQLGGPEAAK	AQLGGPEAAK	AQLGGPEAAK2	2	0.000206058	0.00132871	0.000635324	0.000526039	0.000224517	0.000526316	0	1	5.35E+06	5.98E+06	5.35E+06	0.994076	24.2913	24.0272	24.5118	-24.2046	24.1647	-23.5131	0.000368895	0.963826	1.57E+07	5.77893	0.494355	6.44668	0.999364	0	-1.00E+07	3.29467e+06;1.80067e+06;434515;259401;262299;211215;	3.29467e+06;1.80067e+06;434515;259401;261162;210442;	0.997877;0.989465;0.993397;0.977817;0.986988;0.971731;	37543	0	0	0	0
DIA_OC1.mzML	DIA_OC1	P04792	P04792	HSPB1_HUMAN	HSPB1	1.46E+08	1.22E+08	1.08E+08	1.46E+08	1.22E+08	1.08E+08	1.08E+08	AQLGGPEAAKSDETAAK	AQLGGPEAAKSDETAAK	AQLGGPEAAKSDETAAK2	2	4.20E-05	0.000256558	0.00026178	0.000270416	0.000224517	0.000270563	0	1	758181	633996	758181	0.963133	24.9202	24.5685	25.1403	-23.2422	24.6388	-21.9802	0.000128222	0.98636	8.12E+06	5.17105	0.631392	8.99576	0.999998	0	-1.00E+07	410097;211627;213571;146554;94230.9;69816;	404544;211627;212126;141511;94163.3;69816;	0.979418;0.985491;0.981665;0.888799;0.908267;0.904879;	38544	0	0	0	0
DIA_OC2.mzML	DIA_OC2	P04792	P04792	HSPB1_HUMAN	HSPB1	1.69E+08	1.15E+08	1.12E+08	1.69E+08	1.15E+08	1.12E+08	1.12E+08	AQLGGPEAAKSDETAAK	AQLGGPEAAKSDETAAK	AQLGGPEAAKSDETAAK2	2	2.74E-05	0.000256558	0.000254647	0.000274499	0.000224517	0.000274574	0	1	1.10E+06	743298	1.10E+06	0.989075	25.0045	24.6528	25.2252	-23.2422	24.6366	-21.9738	0.000128222	0.978277	1.03E+07	5.20984	0.534679	8.68159	0.999999	0	-1.00E+07	557179;250349;294725;244607;136504;112487;	556968;250349;294725;244607;136504;112487;	0.990712;0.965434;0.984196;0.991224;0.85461;0.966662;	38682	0	0	0	0
DIA_OC3.mzML	DIA_OC3	P04792	P04792	HSPB1_HUMAN	HSPB1	1.53E+08	1.20E+08	1.15E+08	1.53E+08	1.20E+08	1.15E+08	1.15E+08	AQLGGPEAAKSDETAAK	AQLGGPEAAKSDETAAK	AQLGGPEAAKSDETAAK2	2	3.25E-05	0.000256558	0.000261233	0.000255428	0.000224517	0.000255558	0	1	792398	586740	792398	0.982493	24.8806	24.618	25.1007	-23.2422	24.65	-21.8952	0.000128222	0.985902	8.12E+06	5.29348	0.665358	7.62188	0.999999	0	-1.00E+07	398983;210761;235102;166732;107036;85749.1;	398983;208202;228705;164710;106339;75174.8;	0.995672;0.97101;0.969957;0.967975;0.924609;0.818496;	38544	0	0	0	0
DIA_ON1.mzML	DIA_ON1	P04792	P04792	HSPB1_HUMAN	HSPB1	4.19E+07	3.56E+07	4.11E+07	4.19E+07	3.56E+07	4.11E+07	4.11E+07	AQLGGPEAAKSDETAAK	AQLGGPEAAKSDETAAK	AQLGGPEAAKSDETAAK2	2	9.31E-05	0.000256558	0.000692042	0.000587544	0.000224517	0.000587544	0	1	121545	112580	121545	0.98209	24.8475	24.6689	25.0227	-23.2422	24.6807	-22.7123	0.000128222	0.922354	1.21E+06	4.45698	0.502628	5.08582	0.999997	0	-1.00E+07	76036.8;19529.7;33388.3;17230.9;9886.14;12141.4;	70925.8;18021.4;33388.3;17230.9;9886.14;11882.1;	0.984532;0.835755;0.993107;0.950689;0.877522;0.963174;	38406	0	0	0	0
DIA_ON2.mzML	DIA_ON2	P04792	P04792	HSPB1_HUMAN	HSPB1	3.87E+07	3.52E+07	4.00E+07	3.87E+07	3.52E+07	4.00E+07	4.00E+07	AQLGGPEAAKSDETAAK	AQLGGPEAAKSDETAAK	AQLGGPEAAKSDETAAK2	2	9.00E-05	0.000256558	0.000604961	0.000595593	0.000224517	0.000595593	0	1	141299	140829	141299	0.942161	24.8746	24.5222	25.0537	-23.2422	24.6942	-22.5878	0.000128222	0.90855	1.37E+06	4.41038	0.473853	5.98762	0.999999	0	-1.00E+07	93361.2;34210.4;31440.5;32266.4;10119.1;10307;	79672.6;27361.6;29360.3;32266.4;9541.18;9370.32;	0.954711;0.812816;0.892435;0.95642;0.873006;0.83715;	38475	0	0	0	0
DIA_ON3.mzML	DIA_ON3	P04792	P04792	HSPB1_HUMAN	HSPB1	4.49E+07	3.58E+07	4.17E+07	4.49E+07	3.58E+07	4.17E+07	4.17E+07	AQLGGPEAAKSDETAAK	AQLGGPEAAKSDETAAK	AQLGGPEAAKSDETAAK2	2	7.47E-05	0.000256558	0.000574713	0.000472367	0.000224517	0.00047259	0	1	126472	126907	126472	0.900972	24.7279	24.3747	24.9039	-23.2422	24.4692	-22.484	0.000128222	0.948048	1.39E+06	3.49367	0.644576	3.78835	0.999971	0	-1.00E+07	86463.2;34730.2;33142.4;21365.2;6865.1;10350.4;	74019.3;29316.7;31087.1;21365.2;2823.68;2879.93;	0.89152;0.869372;0.893685;0.944319;0.611892;0.510378;	38268	0	0	0	0
DIA_OC1.mzML	DIA_OC1	P04792	P04792	HSPB1_HUMAN	HSPB1	1.46E+08	1.22E+08	1.08E+08	1.46E+08	1.22E+08	1.08E+08	1.08E+08	AQLGGPEAAKSDETAAK	AQLGGPEAAKSDETAAK	AQLGGPEAAKSDETAAK3	3	4.20E-05	0.000256558	0.00026178	0.000270416	0.000224517	0.000270563	0	1	4.85E+06	4.05E+06	4.85E+06	0.973495	24.2422	24.0219	24.4201	-25.0301	23.7724	-23.5244	0.000128222	0.762757	1.49E+07	2.39726	0.680941	3.25937	0.999992	0	-1.00E+07	2.67947e+06;1.83958e+06;382317;332777;227271;169091;	2.67947e+06;1.83586e+06;382317;332777;0;168410;	0.997992;0.936329;0.976211;0.981293;0.460463;0.925032;	37481	0	0	0	0
DIA_OC2.mzML	DIA_OC2	P04792	P04792	HSPB1_HUMAN	HSPB1	1.69E+08	1.15E+08	1.12E+08	1.69E+08	1.15E+08	1.12E+08	1.12E+08	AQLGGPEAAKSDETAAK	AQLGGPEAAKSDETAAK	AQLGGPEAAKSDETAAK3	3	2.74E-05	0.000256558	0.000254647	0.000274499	0.000224517	0.000274574	0	1	5.67E+06	3.85E+06	5.67E+06	0.980259	24.197	23.9759	24.4594	-25.0301	23.8285	-23.864	0.000128222	0.980319	1.58E+07	4.66488	0.510662	4.26034	1	0	-1.00E+07	3.21918e+06;2.11089e+06;426833;344526;206092;182285;	3.21918e+06;2.11089e+06;426833;344526;127448;117078;	0.98126;0.977316;0.996049;0.988928;0.751555;0.745297;	37412	0	0	0	0
DIA_OC3.mzML	DIA_OC3	P04792	P04792	HSPB1_HUMAN	HSPB1	1.53E+08	1.20E+08	1.15E+08	1.53E+08	1.20E+08	1.15E+08	1.15E+08	AQLGGPEAAKSDETAAK	AQLGGPEAAKSDETAAK	AQLGGPEAAKSDETAAK3	3	3.25E-05	0.000256558	0.000261233	0.000255428	0.000224517	0.000255558	0	1	4.73E+06	3.46E+06	4.73E+06	0.99048	24.1152	23.8945	24.3356	-25.0301	23.6847	-23.9087	0.000128222	0.967583	1.33E+07	3.94806	0.361984	7.28203	0.999998	0.981985	0.0215726	2.62464e+06;1.89032e+06;369980;214923;182687;198432;	2.62464e+06;1.89032e+06;367921;214923;0;198432;	0.997954;0.983569;0.976786;0.959984;0.129991;0.963483;	37343	0	0	0	0
DIA_ON1.mzML	DIA_ON1	P04792	P04792	HSPB1_HUMAN	HSPB1	4.19E+07	3.56E+07	4.11E+07	4.19E+07	3.56E+07	4.11E+07	4.11E+07	AQLGGPEAAKSDETAAK	AQLGGPEAAKSDETAAK	AQLGGPEAAKSDETAAK3	3	9.31E-05	0.000256558	0.000692042	0.000587544	0.000224517	0.000587544	0	1	3.83E+06	3.66E+06	3.83E+06	0.995994	24.1229	23.9009	24.3422	-25.0301	23.8849	-24.2743	0.000128222	0.941257	8.62E+06	4.65476	0.184366	6.31757	0.999963	0	-1.00E+07	2.14317e+06;1.52792e+06;277279;162079;236204;6132.7;	2.14317e+06;1.52652e+06;277279;162079;233560;0;	0.996721;0.998265;0.968645;0.964982;0.955133;0.336511;	37274	0	0	0	0
DIA_ON2.mzML	DIA_ON2	P04792	P04792	HSPB1_HUMAN	HSPB1	3.87E+07	3.52E+07	4.00E+07	3.87E+07	3.52E+07	4.00E+07	4.00E+07	AQLGGPEAAKSDETAAK	AQLGGPEAAKSDETAAK	AQLGGPEAAKSDETAAK3	3	9.00E-05	0.000256558	0.000604961	0.000595593	0.000224517	0.000595593	0	1	3.37E+06	3.45E+06	3.37E+06	0.97672	24.1502	23.9294	24.3715	-25.0301	23.9127	-24.0627	0.000128222	0.880696	9.26E+06	4.6073	0.493896	8.4361	0.999988	0	-1.00E+07	1.99222e+06;1.31174e+06;262785;202696;203565;0;	1.89995e+06;1.2662e+06;257348;202696;203565;0;	0.973701;0.978421;0.958929;0.994394;0.962483;0;	37343	0	0	0	0
DIA_ON3.mzML	DIA_ON3	P04792	P04792	HSPB1_HUMAN	HSPB1	4.49E+07	3.58E+07	4.17E+07	4.49E+07	3.58E+07	4.17E+07	4.17E+07	AQLGGPEAAKSDETAAK	AQLGGPEAAKSDETAAK	AQLGGPEAAKSDETAAK3	3	7.47E-05	0.000256558	0.000574713	0.000472367	0.000224517	0.00047259	0	1	3.81E+06	3.45E+06	3.81E+06	0.992262	24.0041	23.7829	24.2242	-25.0301	23.7122	-24.128	0.000128222	0.965932	9.21E+06	4.5938	0.18362	9.09909	0.999959	0	-1.00E+07	2.2067e+06;1.39472e+06;318140;209223;305762;19908.2;	2.2067e+06;1.39472e+06;318140;207115;299781;0;	0.9919;0.997703;0.963119;0.959479;0.924371;0.428822;	37136	0	0	0	0
DIA_IN1.mzML	DIA_IN1	P04792	P04792	HSPB1_HUMAN	HSPB1	1.38E+07	1.46E+07	1.30E+07	1.38E+07	1.46E+07	1.30E+07	1.30E+07	AQLGGPEAAKSDETAAK	AQLGGPEAAKSDETAAK	AQLGGPEAAKSDETAAK3	3	0.000531915	0.000256558	0.000695894	0.00059952	0.000224517	0.00059988	0	1	569358	569864	569358	0.9045	24.3058	24.1286	24.5221	-25.0301	23.7791	-23.5809	0.000128222	0	435095	3.73232	0.201819	3.33419	0.994694	0	-1.00E+07	409881;186271;43784.4;33101.6;40465.8;0;	349985;186271;43694.8;33101.6;40465.8;0;	0.86858;0.978212;0.885749;0.869482;0.902252;0;	37550	0	0	0	0
DIA_IN2.mzML	DIA_IN2	P04792	P04792	HSPB1_HUMAN	HSPB1	1.22E+07	1.36E+07	1.29E+07	1.22E+07	1.36E+07	1.29E+07	1.29E+07	AQLGGPEAAKSDETAAK	AQLGGPEAAKSDETAAK	AQLGGPEAAKSDETAAK3	3	0.000181406	0.000256558	0.000698324	0.000616523	0.000224517	0.000616903	0	1	537698	579963	537698	0.974807	23.9413	23.7674	24.1211	-25.0301	23.5321	-23.5571	0.000128222	0.935383	988232	3.10107	0.424605	0.128568	0.996994	0	-1.00E+07	287896;236709;16881.3;27306.6;24064.8;0;	287896;236709;0;13092.4;24064.8;0;	0.988876;0.971821;0.435109;0.719438;0.820612;0;	36998	0	0	0	0
DIA_IN3.mzML	DIA_IN3	P04792	P04792	HSPB1_HUMAN	HSPB1	1.39E+07	1.37E+07	1.24E+07	1.39E+07	1.37E+07	1.24E+07	1.24E+07	AQLGGPEAAKSDETAAK	AQLGGPEAAKSDETAAK	AQLGGPEAAKSDETAAK3	3	0.00081894	0.000256558	0.000635324	0.000526039	0.000224517	0.000526316	0	1	479081	540405	479081	0.962837	24.1629	23.9878	24.3409	-25.0301	23.7354	-23.7962	0.000128222	0	277194	3.27137	0.148344	0.971522	0.986045	0	-1.00E+07	306500;168907;28311.4;33334.8;21432.6;0;	294746;168907;28311.4;15428.2;0;0;	0.962771;0.990116;0.889427;0.665433;0.550665;0;	37343	0	0	0	0
DIA_OC1.mzML	DIA_OC1	Q9HBH1	Q9HBH1	DEFM_HUMAN	PDF	759729	635290	667984	759729	635290	667984	667984	AQLGGPELQR	AQLGGPELQR	AQLGGPELQR2	2	6.27E-05	0.00403848	0.00026178	0.000270416	0.000224517	0.000270563	0	1	726729	620801	726729	0.935474	37.3618	37.1413	37.6277	3.29749	37.335	3.292	0.000741862	0.896737	2.18E+06	2.74551	0.110526	1.68798	0.999577	0.882598	0.00961312	282973;310486;55240.5;30551.9;142950;38400.2;	282973;305089;0;22490.2;138667;8931.23;	0.988502;0.909108;0.323789;0.747583;0.885272;0.158134;	58042	0	0	0	0
DIA_OC2.mzML	DIA_OC2	Q9HBH1	Q9HBH1	DEFM_HUMAN	PDF	780188	528971	516694	780188	528971	516694	516694	AQLGGPELQR	AQLGGPELQR	AQLGGPELQR2	2	2.74E-05	0.00403848	0.000254647	0.000274499	0.000224517	0.000274574	0	1	747641	507442	747641	0.942003	37.3963	37.1769	37.6173	3.29749	37.3783	3.26465	0.000741862	0.827318	2.42E+06	3.5393	0.208624	0.1725	0.999984	1.05795	0.024493	324537;398515;62035.9;28331.3;125802;75523.1;	324537;395780;58393.1;14949;27323.6;50165.4;	0.990418;0.960704;0.845852;0.721681;0.0960759;0.774159;	58111	0	0	0	0
DIA_OC3.mzML	DIA_OC3	Q9HBH1	Q9HBH1	DEFM_HUMAN	PDF	766730	559135	547831	766730	559135	547831	547831	AQLGGPELQR	AQLGGPELQR	AQLGGPELQR2	2	0.000111698	0.00403848	0.000261233	0.000255428	0.000224517	0.000255558	0	1	766730	559135	766730	0.961728	36.9228	36.7036	37.1431	3.29749	36.8472	3.3936	0.000741862	0	337036	3.73129	0.233787	1.5159	0.998758	0.624086	0.0688419	271411;357458;73816.5;42158.8;137861;51992.3;	271411;357458;33747.8;12941.3;137861;51992.3;	0.966368;0.976547;0.782435;0.290312;0.914172;0.852465;	57421	0	0	0	0
DIA_ON1.mzML	DIA_ON1	Q9HBH1	Q9HBH1	DEFM_HUMAN	PDF	634010	567088	540515	634010	567088	540515	540515	AQLGGPELQR	AQLGGPELQR	AQLGGPELQR2	2	9.31E-05	0.00403848	0.000692042	0.000587544	0.000224517	0.000587544	0	1	374486	317999	374486	0.77901	36.8926	36.8035	37.1552	3.29749	36.8705	3.35173	0.000741862	0.836785	600198	2.72804	0.255165	1.06461	0.999781	0.395581	0.192035	284980;250680;65312.8;12066.6;101165;8733.29;	236210;122259;24961;2225.61;16017.2;8733.29;	0.828639;0.696153;0.740843;0.26076;0.679567;0.614414;	57283	0	0	0	0
DIA_ON2.mzML	DIA_ON2	Q9HBH1	Q9HBH1	DEFM_HUMAN	PDF	686765	643092	637615	686765	643092	637615	637615	AQLGGPELQR	AQLGGPELQR	AQLGGPELQR2	2	0.00021251	0.00403848	0.000604961	0.000595593	0.000224517	0.000595593	0	1	686765	643092	686765	0.961329	36.9675	36.7476	37.1416	3.29749	36.8806	3.48632	0.000741862	0.705802	142932	2.92522	0.447196	1.73894	0.996376	0.342698	0.384213	291399;313523;17400.6;13442.7;83331.3;3897.29;	291399;312035;0;3484.54;83331.3;1371.14;	0.983909;0.940127;-0.123109;0.500892;0.96176;0.542668;	57421	0	0	0	0
DIA_ON3.mzML	DIA_ON3	Q9HBH1	Q9HBH1	DEFM_HUMAN	PDF	559233	516341	493678	559233	516341	493678	493678	AQLGGPELQR	AQLGGPELQR	AQLGGPELQR2	2	0.000211924	0.00403848	0.000574713	0.000472367	0.000224517	0.00047259	0	1	561433	447523	561433	0.924321	36.6838	36.4172	36.8586	3.29749	36.5549	3.52991	0.000741862	0	0	2.72916	0.48086	1.49451	0.992391	1.05795	0.386163	319125;227905;35693.5;15921.8;114472;21141.9;	309565;137396;5240.71;4687.98;114472;0;	0.967592;0.777413;0.13207;0.553489;0.983633;0.340512;	57007	0	0	0	0
DIA_IN1.mzML	DIA_IN1	Q9HBH1	Q9HBH1	DEFM_HUMAN	PDF	773102	802777	724681	773102	802777	724681	724681	AQLGGPELQR	AQLGGPELQR	AQLGGPELQR2	2	0.000203252	0.00403848	0.000695894	0.00059952	0.000224517	0.00059988	0	1	773102	802777	773102	0.889561	37.2157	37.0379	37.4362	3.29749	37.1963	3.38351	0.000741862	0.952431	1.76E+06	2.29017	0.407812	0.713408	0.999516	1.06372	0.302497	381430;360616;0;4206.21;137132;7164.85;	381430;332289;0;0;59383.2;0;	0.977699;0.845212;0;0.375041;0.571592;0.428453;	57766	0	0	0	0
DIA_IN2.mzML	DIA_IN2	Q9HBH1	Q9HBH1	DEFM_HUMAN	PDF	803054	853331	945666	803054	853331	945666	945666	AQLGGPELQR	AQLGGPELQR	AQLGGPELQR2	2	0.000181406	0.00403848	0.000698324	0.000616523	0.000224517	0.000616903	0	1	305449	334091	305449	0.910125	36.8092	36.634	36.8982	3.29749	36.6138	3.62154	0.000741862	0.915338	1.30E+06	1.86754	0.360055	0.684824	0.9981	0.561838	0.21716	291235;119557;8344.44;10801.6;89237.2;5712.24;	277398;28051.4;3129.17;10801.6;0;1007.7;	0.972135;0.29692;0.48877;0.652856;0.308763;-0.100582;	57145	0	0	0	0
DIA_IN3.mzML	DIA_IN3	Q9HBH1	Q9HBH1	DEFM_HUMAN	PDF	882761	854720	931809	882761	854720	931809	931809	AQLGGPELQR	AQLGGPELQR	AQLGGPELQR2	2	0.000270685	0.00403848	0.000635324	0.000526039	0.000224517	0.000526316	0	1	882761	854720	882761	0.935012	37.029	36.7656	37.2062	3.29749	36.885	3.50582	0.000741862	0.781613	1.44E+06	2.30869	0.394119	0.959511	0.998612	0.664338	0.157388	428063;368728;11252.8;13800.5;154699;2951.3;	428063;368728;0;0;85970.2;0;	0.977804;0.944139;-0.439024;0.223934;0.682799;0.337573;	57490	0	0	0	0
DIA_OC1.mzML	DIA_OC1	Q7Z3V4	Q7Z3V4	UBE3B_HUMAN	UBE3B	19936.2	20019.4	26738.3	19936.2	20019.4	26738.3	26738.3	AQLILQYIPHVIPHK	AQLILQYIPHVIPHK	AQLILQYIPHVIPHK4	4	0.00218271	0.00671311	0.00026178	0.000497884	0.000224517	0.000498132	0	1	17206.5	14388.2	17206.5	0.883634	77.4823	77.3498	77.8346	67.4192	77.3523	67.6617	0.00103854	0.80823	1.73E+06	0.963888	0.528049	0	0.902067	0.842192	0.308129	4917.04;16781.9;1324.6;1804.49;989.131;0;	438.275;16781.9;424.598;0;0;0;	-0.312409;0.893279;0.502415;0.188262;0.312518;0;	120892	0	0	0	0
DIA_OC2.mzML	DIA_OC2	Q7Z3V4	Q7Z3V4	UBE3B_HUMAN	UBE3B	24716.8	18475.1	13516.2	24716.8	18475.1	13516.2	13516.2	AQLILQYIPHVIPHK	AQLILQYIPHVIPHK	AQLILQYIPHVIPHK4	4	5.40E-05	0.00671311	0.000254647	0.000503651	0.000224517	0.000503778	0	1	5875.52	3983.63	5875.52	0.703316	77.2887	77.2004	77.377	67.4192	77.2485	67.3898	0.00103854	0	346975	1.20556	0.602586	0	0.996645	1.34749	0.128494	15357.9;10267.3;0;1392.71;875.659;0;	4909.04;4482.81;0;1392.71;656.744;0;	0.723506;0.672725;0;0.801784;0.801784;0;	120685	0	0	0	0
DIA_OC3.mzML	DIA_OC3	Q7Z3V4	Q7Z3V4	UBE3B_HUMAN	UBE3B	34028.2	24814.9	25297.9	34028.2	24814.9	25297.9	25297.9	AQLILQYIPHVIPHK	AQLILQYIPHVIPHK	AQLILQYIPHVIPHK4	4	0.000111698	0.00671311	0.000261233	0.000255428	0.000224517	0.000255558	0	1	13288.1	10390.4	13288.1	0.865889	76.7574	76.6691	76.8437	67.4192	76.7379	67.4747	0.00103854	0.785752	1.27E+06	1.62029	0.399355	0	0.999104	1.38237	0.124977	7848.71;20227;1150.1;1717;0;0;	0;10850.3;1150.1;1287.75;0;0;	-0.0904048;0.880293;0.801784;0.801784;0;0;	119857	0	0	0	0
DIA_OC1.mzML	DIA_OC1	P50453	P50453	SPB9_HUMAN	SERPINB9	2.77E+06	2.48E+06	2.24E+06	2.77E+06	2.48E+06	2.24E+06	2.24E+06	AQLLELPYAR	AQLLELPYAR	AQLLELPYAR2	2	4.20E-05	0.000256558	0.00026178	0.000270416	0.000224517	0.000270563	0	1	2.77E+06	2.48E+06	2.77E+06	0.989812	72.5547	72.2454	72.8179	60.0448	72.5229	60.0792	0.000128222	0.983215	8.93E+06	5.02009	0.717352	2.36825	0.999958	0	-1.00E+07	1.18743e+06;537451;966115;637971;529376;357148;	1.17528e+06;251083;966115;629564;529376;357148;	0.991278;0.595935;0.988298;0.989398;0.997711;0.94659;	113178	0	0	0	0
DIA_OC2.mzML	DIA_OC2	P50453	P50453	SPB9_HUMAN	SERPINB9	3.40E+06	2.38E+06	2.19E+06	3.40E+06	2.38E+06	2.19E+06	2.19E+06	AQLLELPYAR	AQLLELPYAR	AQLLELPYAR2	2	2.74E-05	0.000256558	0.000254647	0.000274499	0.000224517	0.000274574	0	1	3.40E+06	2.38E+06	3.40E+06	0.991271	72.4987	72.1896	72.8069	60.0448	72.5178	60.0243	0.000128222	0.989747	9.98E+06	5.47907	0.634439	3.18541	0.999997	0.631288	0.0191864	1.43418e+06;900289;1.1859e+06;782351;632363;429479;	1.43418e+06;900289;1.1859e+06;782351;632363;429479;	0.989429;0.914821;0.98905;0.998015;0.989578;0.924627;	113178	0	0	0	0
DIA_OC3.mzML	DIA_OC3	P50453	P50453	SPB9_HUMAN	SERPINB9	3.25E+06	2.61E+06	2.23E+06	3.25E+06	2.61E+06	2.23E+06	2.23E+06	AQLLELPYAR	AQLLELPYAR	AQLLELPYAR2	2	3.25E-05	0.000256558	0.000261233	0.000255428	0.000224517	0.000255558	0	1	3.25E+06	2.61E+06	3.25E+06	0.989099	71.8792	71.5696	72.0982	60.0448	71.7897	60.0985	0.000128222	0.97836	9.66E+06	5.28977	0.664355	2.91733	0.999996	0.762459	0.017242	1.40255e+06;684907;1.11032e+06;732165;643403;496367;	1.40255e+06;368470;1.11032e+06;732165;643403;496367;	0.980606;0.708678;0.994704;0.996869;0.9924;0.984053;	112212	0	0	0	0
DIA_ON1.mzML	DIA_ON1	P50453	P50453	SPB9_HUMAN	SERPINB9	8.11E+06	6.39E+06	7.44E+06	8.11E+06	6.39E+06	7.44E+06	7.43E+06	AQLLELPYAR	AQLLELPYAR	AQLLELPYAR2	2	9.31E-05	0.000256558	0.000692042	0.000587544	0.000224517	0.000587544	0	1	8.11E+06	6.39E+06	8.11E+06	0.9955	72.0082	71.7864	72.2242	60.0448	71.9076	60.1559	0.000128222	0.983325	2.10E+07	5.93634	0.755491	3.68107	0.999982	1.05832	0.441516	3.63984e+06;2.93311e+06;2.72184e+06;1.74403e+06;1.55329e+06;1.24593e+06;	3.63984e+06;2.93311e+06;2.72184e+06;1.74403e+06;1.55329e+06;1.24593e+06;	0.99474;0.995732;0.994992;0.997879;0.993043;0.997696;	112350	0	0	0	0
DIA_ON2.mzML	DIA_ON2	P50453	P50453	SPB9_HUMAN	SERPINB9	7.58E+06	6.52E+06	7.39E+06	7.58E+06	6.52E+06	7.39E+06	7.41E+06	AQLLELPYAR	AQLLELPYAR	AQLLELPYAR2	2	9.00E-05	0.000256558	0.000604961	0.000595593	0.000224517	0.000595593	0	1	7.58E+06	6.52E+06	7.58E+06	0.99407	72.0865	71.7803	72.3063	60.0448	71.9913	60.111	0.000128222	0.981736	1.99E+07	5.88565	0.77455	4.03265	0.999997	0	-1.00E+07	3.34683e+06;2.68676e+06;2.58247e+06;1.6533e+06;1.42879e+06;1.10541e+06;	3.34683e+06;2.68676e+06;2.58247e+06;1.6533e+06;1.42879e+06;1.10541e+06;	0.994727;0.993754;0.990504;0.998309;0.993952;0.990817;	112488	0	0	0	0
DIA_ON3.mzML	DIA_ON3	P50453	P50453	SPB9_HUMAN	SERPINB9	8.28E+06	6.02E+06	7.46E+06	8.28E+06	6.02E+06	7.46E+06	7.45E+06	AQLLELPYAR	AQLLELPYAR	AQLLELPYAR2	2	7.47E-05	0.000256558	0.000574713	0.000472367	0.000224517	0.00047259	0	1	8.28E+06	6.02E+06	8.28E+06	0.994767	71.894	71.6281	72.1562	60.0448	71.7794	60.213	0.000128222	0.981737	2.64E+07	5.94131	0.636914	3.78276	0.999918	1.33545	0.152746	3.77651e+06;3.12041e+06;2.71296e+06;1.80144e+06;1.63774e+06;1.31588e+06;	3.77651e+06;3.12041e+06;2.70651e+06;1.80144e+06;1.63774e+06;1.31588e+06;	0.99713;0.998366;0.9889;0.998625;0.993291;0.998268;	112212	0	0	0	0
DIA_IN1.mzML	DIA_IN1	P50453	P50453	SPB9_HUMAN	SERPINB9	6.52E+06	6.18E+06	6.05E+06	6.52E+06	6.18E+06	6.05E+06	6.06E+06	AQLLELPYAR	AQLLELPYAR	AQLLELPYAR2	2	0.000104439	0.000256558	0.000695894	0.00059952	0.000224517	0.00059988	0	1	6.52E+06	6.18E+06	6.52E+06	0.989281	72.216	71.9066	72.4359	60.0448	72.1958	60.0779	0.000128222	0.983167	2.04E+07	5.75981	0.665824	3.16884	0.999998	0	-1.00E+07	2.85314e+06;2.31429e+06;2.28726e+06;1.43112e+06;1.10772e+06;976892;	2.85314e+06;2.31429e+06;2.23944e+06;1.43112e+06;1.10772e+06;976892;	0.997678;0.986278;0.974904;0.99504;0.948374;0.986783;	112626	0	0	0	0
DIA_IN2.mzML	DIA_IN2	P50453	P50453	SPB9_HUMAN	SERPINB9	6.15E+06	6.83E+06	6.01E+06	6.15E+06	6.83E+06	6.01E+06	6.01E+06	AQLLELPYAR	AQLLELPYAR	AQLLELPYAR2	2	0.000103423	0.000256558	0.000698324	0.000616523	0.000224517	0.000616903	0	1	6.15E+06	6.83E+06	6.15E+06	0.994339	71.9198	71.7006	72.1865	60.0448	71.8646	60.1132	0.000128222	0.969319	1.72E+07	5.89293	0.760976	3.40511	0.999989	0.994205	0.33872	2.76371e+06;2.21995e+06;2.05215e+06;1.33503e+06;1.20934e+06;917346;	2.76371e+06;2.21995e+06;2.05215e+06;1.33503e+06;1.20934e+06;917346;	0.99442;0.994027;0.992669;0.996737;0.997048;0.987204;	112143	0	0	0	0
DIA_IN3.mzML	DIA_IN3	P50453	P50453	SPB9_HUMAN	SERPINB9	6.35E+06	6.26E+06	6.11E+06	6.35E+06	6.26E+06	6.11E+06	6.11E+06	AQLLELPYAR	AQLLELPYAR	AQLLELPYAR2	2	0.000141884	0.000256558	0.000635324	0.000526039	0.000224517	0.000526316	0	1	6.35E+06	6.26E+06	6.35E+06	0.996499	72.0437	71.7777	72.2598	60.0448	72.003	60.1077	0.000128222	0.966805	1.69E+07	5.85096	0.752492	4.0984	0.999846	0	-1.00E+07	2.74978e+06;2.2222e+06;2.22153e+06;1.39247e+06;1.08809e+06;935965;	2.74978e+06;2.2222e+06;2.21134e+06;1.39247e+06;1.08809e+06;935965;	0.998534;0.979703;0.993803;0.996762;0.986948;0.992159;	112350	0	0	0	0
DIA_ON1.mzML	DIA_ON1	P50453	P50453	SPB9_HUMAN	SERPINB9	8.11E+06	6.39E+06	7.44E+06	8.11E+06	6.39E+06	7.44E+06	7.43E+06	AQLLELPYARK	AQLLELPYARK	AQLLELPYARK3	3	9.31E-05	0.0206729	0.000692042	0.000587544	0.000224517	0.000587544	0	1	44235	36075.9	44235	0.794618	60.2878	59.9351	60.5083	41.5234	60.3095	41.4724	0.0028877	0.731873	820504	2.91563	0.453627	0	0.999728	0.665296	0.953502	103976;24509.7;44191.5;26022.4;20918.1;0;	98959.8;24509.7;35706.9;8649.21;11076.1;0;	0.933404;0.936451;0.852325;0.564071;0.660795;0;	93981	0	0	0	0
DIA_ON2.mzML	DIA_ON2	P50453	P50453	SPB9_HUMAN	SERPINB9	7.58E+06	6.52E+06	7.39E+06	7.58E+06	6.52E+06	7.39E+06	7.41E+06	AQLLELPYARK	AQLLELPYARK	AQLLELPYARK3	3	0.00015753	0.0206729	0.000604961	0.000595593	0.000224517	0.000595593	0	1	33474.6	28787.1	33474.6	0.786056	60.2788	60.1478	60.367	41.5234	60.3243	41.43	0.0028877	0.705854	1.26E+06	2.27851	0.378004	0	0.998805	1.08266	0.00692126	33410.7;31508.2;22455.1;9130.96;3979.03;0;	7957.59;20768.4;11938.2;8727.13;3979.03;0;	0.389963;0.696633;0.35362;0.923554;0.951229;0;	93981	0	0	0	0
DIA_ON3.mzML	DIA_ON3	P50453	P50453	SPB9_HUMAN	SERPINB9	8.28E+06	6.02E+06	7.46E+06	8.28E+06	6.02E+06	7.46E+06	7.45E+06	AQLLELPYARK	AQLLELPYARK	AQLLELPYARK3	3	0.00218932	0.0206729	0.000574713	0.000472367	0.000224517	0.00047259	0	1	30173.9	23682.7	30173.9	0.581122	59.995	59.687	60.0839	41.5234	60.0529	41.4186	0.0028877	0	350406	1.3697	0.12312	0	0.940027	1.21834	0.00548402	49072.1;39630.7;26614.9;13436;7397.26;0;	0;16737.9;5998.58;13436;0;0;	-0.128554;0.479525;0.215049;0.707686;0.459677;0;	93567	0	0	0	0
DIA_OC1.mzML	DIA_OC1	Q9NUV9	Q9NUV9	GIMA4_HUMAN	GIMAP4	57324.8	47935.4	47935.4	57324.8	47935.4	47935.4	47935.4	AQLLGLIQR	AQLLGLIQR	AQLLGLIQR2	2	0.00145309	0.0171308	0.00729766	0.00736863	0.0406668	0.00737148	0	1	57324.8	47935.4	57324.8	0.801784	69.2845	69.1962	69.3734	54.9427	69.3215	54.9057	0.00243487	0.180772	356568	1.48278	0.631365	0.424826	0.933775	0.648926	0.0319603	42943.8;12369.4;48047.8;75012.2;0;0;	4841.9;9277.03;48047.8;8386.5;0;0;	-0.192735;0.801784;0.801784;0.343428;0;0;	108064	0	0	0	0
DIA_OC2.mzML	DIA_OC2	Q9NUV9	Q9NUV9	GIMA4_HUMAN	GIMAP4	104325	70732.6	70732.6	104325	70732.6	70732.6	70732.6	AQLLGLIQR	AQLLGLIQR	AQLLGLIQR2	2	0.000228746	0.0171308	0.00662398	0.00756547	0.0406668	0.00756841	0	1	104325	70732.6	104325	0.899985	69.2372	69.105	69.3253	54.9427	69.2711	54.8939	0.00243487	0	642607	2.60407	0.472832	0.229673	0.993375	0.882364	0.0181967	54861.4;36880.3;65893.2;10521.4;5230.88;0;	52400.7;36880.3;65471;0;1973.26;0;	0.913224;0.8713;0.920733;-0.599212;0.747716;0;	108064	0	0	0	0
DIA_OC3.mzML	DIA_OC3	Q9NUV9	Q9NUV9	GIMA4_HUMAN	GIMAP4	71678.8	53710.2	53710.2	71678.8	53710.2	53710.2	53710.2	AQLLGLIQR	AQLLGLIQR	AQLLGLIQR2	2	3.25E-05	0.0171308	0.00789993	0.00866885	0.0406668	0.00867219	0	1	71678.8	53710.2	71678.8	0.801784	68.7878	68.6988	68.8767	54.9427	68.8138	54.8909	0.00243487	0.892945	421073	2.62958	0.404184	1.02736	0.999881	0.311552	0.0151428	39769.6;32264;59119.8;17617.8;4187.85;0;	29827.2;24198;44339.9;17617.8;3140.89;0;	0.801784;0.801784;0.801784;0.801784;0.801784;0;	107374	0	0	0	0
DIA_OC1.mzML	DIA_OC1	Q5VST9	Q5VST9	OBSCN_HUMAN	OBSCN	1.60E+06	1.34E+06	1.07E+06	1.60E+06	1.34E+06	1.07E+06	1.07E+06	AQLLITGATLQDSGR	AQLLITGATLQDSGR	AQLLITGATLQDSGR2	2	4.20E-05	0.000256558	0.00026178	0.000270416	0.000224517	0.000270563	0	1	349542	292289	349542	0.980205	64.7231	64.5916	64.8973	47.1586	64.7398	47.1775	0.000128222	0	200498	3.95518	0.577421	4.63928	0.999988	0.979516	0.140157	273565;366868;154836;27872.4;76957.3;43075.6;	269462;215436;153828;7014.09;73065.4;43075.6;	0.992604;0.422806;0.990423;0.497412;0.980825;0.978675;	100915	0	0	0	0
DIA_OC2.mzML	DIA_OC2	Q5VST9	Q5VST9	OBSCN_HUMAN	OBSCN	1.76E+06	1.19E+06	1.16E+06	1.76E+06	1.19E+06	1.16E+06	1.16E+06	AQLLITGATLQDSGR	AQLLITGATLQDSGR	AQLLITGATLQDSGR2	2	2.74E-05	0.000256558	0.000254647	0.000274499	0.000224517	0.000274574	0	1	545178	369633	545178	0.953072	64.5919	64.4608	64.7694	47.1586	64.6086	47.1022	0.000128222	0	933929	3.92096	0.533934	4.03691	1	1.08016	0.147117	331097;368946;143954;119943;120146;23299.4;	319544;250947;143954;115130;110504;14063.1;	0.976724;0.953262;0.986017;0.856171;0.985635;0.789935;	100777	0	0	0	0
DIA_OC3.mzML	DIA_OC3	Q5VST9	Q5VST9	OBSCN_HUMAN	OBSCN	2.02E+06	1.56E+06	1.04E+06	2.02E+06	1.56E+06	1.04E+06	1.04E+06	AQLLITGATLQDSGR	AQLLITGATLQDSGR	AQLLITGATLQDSGR2	2	0.00178499	0.000256558	0.000261233	0.000255428	0.000224517	0.000255558	0	1	82069.5	61383.1	82069.5	0.984936	64.3133	64.1362	64.4874	47.1586	64.1319	47.4672	0.000128222	0	1.07E+06	1.56918	0.0517373	1.29046	0.90524	1.11365	0.0278717	145016;1.91896e+06;55117;9685.17;82069.5;11443.9;	0;257424;0;0;82069.5;3960.99;	0.454731;-0.35043;0.509924;-0.282815;0.984936;0.620421;	100363	0	0	0	0
DIA_ON1.mzML	DIA_ON1	Q5VST9	Q5VST9	OBSCN_HUMAN	OBSCN	680566	551609	635928	680566	551609	635928	635928	AQLLITGATLQDSGR	AQLLITGATLQDSGR	AQLLITGATLQDSGR2	2	0.00289114	0.000256558	0.000692042	0.000587544	0.000224517	0.000587544	0	1	35349.7	29925	35349.7	0.70889	64.4041	64.3152	64.5819	47.1586	64.2586	47.4243	0.000128222	0.837371	782111	1.20547	0.428379	0	0.934359	1.09211	0.0993379	22373;106742;8646.04;0;43181.6;0;	22373;61333.8;3242.26;0;12976.8;0;	0.774407;0.899587;0.791206;0;0.595935;0;	100432	0	0	0	0
DIA_ON3.mzML	DIA_ON3	Q5VST9	Q5VST9	OBSCN_HUMAN	OBSCN	664368	576838	584088	664368	576838	584088	584088	AQLLITGATLQDSGR	AQLLITGATLQDSGR	AQLLITGATLQDSGR2	2	0.00691329	0.000256558	0.000574713	0.000472367	0.000224517	0.00047259	0	1	57445.5	43571.4	57445.5	0.704365	64.2036	64.0267	64.2895	47.1586	64.0441	47.4579	0.000128222	0	0	1.37353	0.433001	0.316206	0.862127	0.825343	0.0117792	34528.6;114683;3225.22;17840.2;38513.4;0;	34528.6;22249.7;0;6690.07;16226.9;0;	0.70727;0.433968;-0.475667;0.717453;0.692789;0;	100156	0	0	0	0
DIA_IN1.mzML	DIA_IN1	Q5VST9	Q5VST9	OBSCN_HUMAN	OBSCN	830154	926582	935966	830154	926582	935966	935966	AQLLITGATLQDSGR	AQLLITGATLQDSGR	AQLLITGATLQDSGR2	2	0.00983015	0.000256558	0.000695894	0.00059952	0.000224517	0.00059988	0	1	21159.6	20424.5	21159.6	0.800284	63.7729	63.6874	63.8621	47.1586	64.486	45.8729	0.000128222	0	0	1.84937	0.574592	0.660333	0.833689	1.10187	0.485345	14676.6;42557.1;25796.9;5465.03;8088.41;6467.72;	14676.6;14536.5;0;4098.77;2384.24;0;	0.801784;-0.123543;-0.322076;0.801784;0.788476;0.21601;	99397	0	0	0	0
DIA_IN2.mzML	DIA_IN2	Q5VST9	Q5VST9	OBSCN_HUMAN	OBSCN	684104	773798	959559	684104	773798	959559	959559	AQLLITGATLQDSGR	AQLLITGATLQDSGR	AQLLITGATLQDSGR2	2	0.00688214	0.000256558	0.000698324	0.000616523	0.000224517	0.000616903	0	1	37980.5	38435.6	37980.5	0.837609	64.1775	64.0886	64.2666	47.1586	64.0179	47.4319	0.000128222	0	0	1.73833	0.552933	0.378233	0.871098	0	-1.00E+07	13086.1;51703.1;0;15228.2;18563.2;0;	9814.56;16770.2;0;15228.2;12937.7;0;	0.801784;0.564714;0;0.801784;0.906955;0;	100018	0	0	0	0
DIA_OC1.mzML	DIA_OC1	Q12931	Q12931	TRAP1_HUMAN	TRAP1	736577	632064	787322	736577	632064	787322	787322	AQLLQPTLEINPR	AQLLQPTLEINPR	AQLLQPTLEINPR2	2	4.20E-05	0.000309215	0.00026178	0.000270416	0.000224517	0.000270563	0	1	736577	632064	736577	0.934449	68.1111	67.9791	68.1996	52.9442	68.133	52.8725	0.000141103	0.816031	897705	4.83789	0.356792	5.05665	1	0.820238	0.0279843	518917;281203;171981;94599.7;46646.7;14975.5;	461700;203376;142004;71501;40420.8;14975.5;	0.946768;0.903708;0.921267;0.942341;0.913694;0.933978;	106225	0	0	0	0
DIA_OC2.mzML	DIA_OC2	Q12931	Q12931	TRAP1_HUMAN	TRAP1	1.36E+06	922939	861225	1.36E+06	922939	861225	861225	AQLLQPTLEINPR	AQLLQPTLEINPR	AQLLQPTLEINPR2	2	2.74E-05	0.000309215	0.000254647	0.000274499	0.000224517	0.000274574	0	1	1.36E+06	922939	1.36E+06	0.974585	68.1065	67.887	68.2405	52.9442	68.1493	52.8624	0.000141103	0.641531	619970	3.78523	0.551185	3.87216	0.999993	0.940166	0.0226347	785900;444914;174286;130441;47675.2;0;	785900;444914;174286;130441;18506.2;0;	0.963788;0.992318;0.867317;0.979158;0.562334;0;	106294	0	0	0	0
DIA_OC3.mzML	DIA_OC3	Q12931	Q12931	TRAP1_HUMAN	TRAP1	1.06E+06	806371	920594	1.06E+06	806371	920594	920594	AQLLQPTLEINPR	AQLLQPTLEINPR	AQLLQPTLEINPR2	2	3.25E-05	0.000309215	0.000261233	0.000255428	0.000224517	0.000255558	0	1	1.06E+06	806371	1.06E+06	0.973058	67.7432	67.5688	67.9643	52.9442	67.6716	53.06	0.000141103	0.949051	1.46E+06	4.5704	0.483384	4.32986	1	0.85282	0.00436994	620383;338429;147552;119555;58911.9;0;	620383;324866;147552;119555;56077.9;0;	0.958959;0.991506;0.940049;0.996092;0.939679;0;	105742	0	0	0	0
DIA_OC1.mzML	DIA_OC1	Q96MW5	Q96MW5	COG8_HUMAN	COG8	190565	168543	152629	190565	168543	152629	152629	AQLLQQTR	AQLLQQTR	AQLLQQTR2	2	0.000804848	1	0.00026178	0.000270416	0.000224517	0.000270563	0	1	112831	94350.3	112831	0.946972	31.5937	31.4624	31.6828	-8.15009	31.6155	-7.97132	0.00789043	0.733597	370218	1.06119	0.219825	0.0529769	0.965013	1.16232	0.0374927	79452.3;21816.3;13946.4;33379;0;0;	79452.3;3425.12;0;33379;0;0;	0.944877;0.18575;0.594023;0.951961;0;0;	48997	0	0	0	0
DIA_OC2.mzML	DIA_OC2	Q96MW5	Q96MW5	COG8_HUMAN	COG8	221536	159795	133581	221536	159795	133581	133581	AQLLQQTR	AQLLQQTR	AQLLQQTR2	2	0.00142841	1	0.000254647	0.000274499	0.000224517	0.000274574	0	1	73799.5	50036.5	73799.5	0.944788	31.6303	31.498	31.7616	-8.15009	31.6745	-8.01248	0.00789043	0.960511	396803	0.990557	0.559201	0	0.940393	1.14135	0.012955	73241.3;11963.7;27710.7;20771.1;1329.6;0;	73241.3;3659.06;0;558.179;0;0;	0.952103;0.610746;0.565504;-0.0150342;0.0697189;0;	49066	0	0	0	0
DIA_OC3.mzML	DIA_OC3	Q96MW5	Q96MW5	COG8_HUMAN	COG8	276674	213362	149680	276674	213362	149680	149680	AQLLQQTR	AQLLQQTR	AQLLQQTR2	2	0.000256984	1	0.000261233	0.000255428	0.000224517	0.000255558	0	1	90815.8	69315.7	90815.8	0.749598	31.2871	31.1559	31.4196	-8.15009	31.2689	-7.98639	0.00789043	0.931194	336688	1.36074	0.311098	0	0.99538	1.00385	0.00631334	57534.4;55276.7;16322.2;59258.3;11360.6;0;	57534.4;18324.2;0;29771.3;3510.06;0;	0.966463;0.505789;0.37398;0.351079;0.575006;0;	48583	0	0	0	0
DIA_IN1.mzML	DIA_IN1	Q96MW5	Q96MW5	COG8_HUMAN	COG8	90628.9	78934.7	97252.3	90628.9	78934.7	97252.3	97252.3	AQLLQQTR	AQLLQQTR	AQLLQQTR2	2	0.00927817	1	0.000695894	0.00059952	0.000224517	0.00059988	0	1	34871.4	41392.1	34871.4	0.91136	31.5297	31.4406	31.6618	-8.15009	31.5093	-7.93217	0.00789043	0	0	1.96563	0.58446	0.813986	0.840269	1.05795	0.00653706	21676.3;29951.2;75868.9;10226.3;8928.18;9984.49;	21676.3;0;11067.7;10226.3;2968.77;8965.98;	0.930961;-0.473757;-0.380827;0.941106;0.665781;0.923585;	48859	0	0	0	0
DIA_OC1.mzML	DIA_OC1	Q5VST9	Q5VST9	OBSCN_HUMAN	OBSCN	1.60E+06	1.34E+06	1.07E+06	1.60E+06	1.34E+06	1.07E+06	1.07E+06	AQLLVQGR	AQLLVQGR	AQLLVQGR2	2	0.00016107	0.00354544	0.00026178	0.000270416	0.000224517	0.000270563	0	1	95116.9	82084.2	95116.9	0.847521	36.4778	36.3437	36.6954	1.66395	36.3681	1.8533	0.000677757	0.836111	1.66E+06	2.26541	0.458647	2.40181	0.99723	1.13448	0.00536562	71805.1;69204.2;115131;66759.1;28276;	25912.6;69204.2;15831.3;57296.5;0;	0.655617;0.919376;0.101332;0.838055;0.509368;	56653	0	0	0	0
DIA_OC2.mzML	DIA_OC2	Q5VST9	Q5VST9	OBSCN_HUMAN	OBSCN	1.76E+06	1.19E+06	1.16E+06	1.76E+06	1.19E+06	1.16E+06	1.16E+06	AQLLVQGR	AQLLVQGR	AQLLVQGR2	2	2.74E-05	0.00354544	0.000254647	0.000274499	0.000224517	0.000274574	0	1	266944	181455	266944	0.914271	36.4677	36.3335	36.6	1.66395	36.4386	1.72277	0.000677757	0.785722	2.43E+06	3.4866	0.434869	2.83373	0.999949	1.27769	0.00293949	177120;147705;109534;88188.8;19326.8;	177120;71668.9;71657.4;62440.1;18155.5;	0.969219;0.797355;0.756289;0.784509;0.839736;	56653	0	0	0	0
DIA_OC3.mzML	DIA_OC3	Q5VST9	Q5VST9	OBSCN_HUMAN	OBSCN	2.02E+06	1.56E+06	1.04E+06	2.02E+06	1.56E+06	1.04E+06	1.04E+06	AQLLVQGR	AQLLVQGR	AQLLVQGR2	2	3.25E-05	0.00354544	0.000261233	0.000255428	0.000224517	0.000255558	0	1	227497	165902	227497	0.78127	36.1688	35.9494	36.3009	1.66395	35.9421	2.06384	0.000677757	0.920434	1.72E+06	3.21045	0.310277	2.42291	0.999771	1.02946	0.0220269	254990;103253;125944;58853.3;33534.4;	110308;103253;113792;49766.4;13936.1;	0.735038;0.834265;0.920003;0.810118;0.754572;	56239	0	0	0	0
DIA_ON1.mzML	DIA_ON1	Q5VST9	Q5VST9	OBSCN_HUMAN	OBSCN	680566	551609	635928	680566	551609	635928	635928	AQLLVQGR	AQLLVQGR	AQLLVQGR2	2	0.0003779	0.00354544	0.000692042	0.000587544	0.000224517	0.000587544	0	1	52773.3	42691.4	52773.3	0.732942	36.0932	36.0041	36.2242	1.66395	35.9246	1.9804	0.000677757	0.90847	918695	2.7275	0.420281	1.86473	0.997719	1.25088	0.331904	16387.2;47378.7;12173.5;9374.15;17742.4;	5494.42;29553.7;0;9374.15;17725.2;	0.669781;0.622328;0.00806504;0.929192;0.936949;	56032	0	0	0	0
DIA_ON2.mzML	DIA_ON2	Q5VST9	Q5VST9	OBSCN_HUMAN	OBSCN	619350	606703	638795	619350	606703	638795	638795	AQLLVQGR	AQLLVQGR	AQLLVQGR2	2	0.00021251	0.00354544	0.000604961	0.000595593	0.000224517	0.000595593	0	1	94681.1	87416.3	94681.1	0.827593	36.0367	35.9484	36.169	1.66395	35.938	1.8417	0.000677757	0.890683	455681	2.02026	0.328173	0.21776	0.993785	1.18669	0.339312	56433.5;45400.8;7703.78;6582.67;15289.3;	44750.4;34641.4;0;0;15289.3;	0.811855;0.804731;-0.205561;-0.149458;0.925458;	55963	0	0	0	0
DIA_ON3.mzML	DIA_ON3	Q5VST9	Q5VST9	OBSCN_HUMAN	OBSCN	664368	576838	584088	664368	576838	584088	584088	AQLLVQGR	AQLLVQGR	AQLLVQGR2	2	0.00207732	0.00354544	0.000574713	0.000472367	0.000224517	0.00047259	0	1	81800.4	65194.1	81800.4	0.834134	35.8389	35.7499	36.1046	1.66395	35.611	2.07921	0.000677757	0.363656	200758	1.81853	0.481633	2.15884	0.941207	1.10862	0.352465	11378;77533.7;17938.3;26331.3;5898.01;	4266.77;77533.7;17938.3;26331.3;0;	0.502039;0.85241;0.639336;0.916256;0.294405;	55687	0	0	0	0
DIA_IN1.mzML	DIA_IN1	Q5VST9	Q5VST9	OBSCN_HUMAN	OBSCN	830154	926582	935966	830154	926582	935966	935966	AQLLVQGR	AQLLVQGR	AQLLVQGR2	2	0.000104439	0.00354544	0.000695894	0.00059952	0.000224517	0.00059988	0	1	241119	230266	241119	0.934806	36.1965	36.0642	36.327	1.66395	36.2226	1.70412	0.000677757	0.995774	764961	2.84779	0.407498	0	0.999627	1.23669	0.390453	155743;59275;22767.5;2184.8;30199.6;	155743;55434;10347;0;29941.9;	0.958317;0.884371;0.717343;-0.419035;0.905887;	56170	0	0	0	0
DIA_IN2.mzML	DIA_IN2	Q5VST9	Q5VST9	OBSCN_HUMAN	OBSCN	684104	773798	959559	684104	773798	959559	959559	AQLLVQGR	AQLLVQGR	AQLLVQGR2	2	0.00206484	0.00354544	0.000698324	0.000616523	0.000224517	0.000616903	0	1	26631.5	25885.2	26631.5	0.790754	35.9255	35.7901	36.0992	1.66395	35.6825	2.02509	0.000677757	0.872883	845404	2.11664	0.160648	1.37218	0.958195	1.19597	0.351485	24393;28266.2;9753.19;20206.4;17269;	0;9384.12;0;20206.4;17247.4;	0.513532;0.620411;0.39227;0.990835;0.883437;	55756	0	0	0	0
DIA_IN3.mzML	DIA_IN3	Q5VST9	Q5VST9	OBSCN_HUMAN	OBSCN	747753	729415	947635	747753	729415	947635	947635	AQLLVQGR	AQLLVQGR	AQLLVQGR2	2	0.000270685	0.00354544	0.000635324	0.000526039	0.000224517	0.000526316	0	1	204053	198160	204053	0.956178	35.9667	35.8355	36.1436	1.66395	35.9098	1.71139	0.000677757	0.969809	1.10E+06	2.0445	0.733868	0.0523943	0.998261	1.19346	0.445101	146510;57543;28659;2753.91;8310.25;	146510;57543;2249.31;0;0;	0.979011;0.898044;-0.264828;0.0841632;0.475389;	55825	0	0	0	0
DIA_OC1.mzML	DIA_OC1	Q15149	Q15149	PLEC_HUMAN	PLEC	5.56E+07	4.82E+07	1.13E+08	5.56E+07	4.82E+07	1.13E+08	1.14E+08	AQLMADFQAGR	AQLMADFQAGR	AQLMADFQAGR2	2	4.20E-05	0.000256558	0.00026178	0.000270416	0.000224517	0.000270563	0	1	8.20E+06	6.86E+06	8.20E+06	0.987579	57.2262	57.0484	57.4468	36.1684	57.25	36.1268	0.000128222	0.979906	2.46E+07	5.68728	0.670437	4.34295	0.999995	1.41944	0.0147883	3.99335e+06;3.28974e+06;3.07855e+06;1.12649e+06;1.83322e+06;825125;	3.99335e+06;3.28974e+06;3.07855e+06;1.12649e+06;1.83322e+06;825125;	0.980115;0.974385;0.996893;0.945003;0.995614;0.994477;	89168	0	0	0	0
DIA_OC2.mzML	DIA_OC2	Q15149	Q15149	PLEC_HUMAN	PLEC	7.43E+07	5.04E+07	1.14E+08	7.43E+07	5.04E+07	1.14E+08	1.15E+08	AQLMADFQAGR	AQLMADFQAGR	AQLMADFQAGR2	2	2.74E-05	0.000256558	0.000254647	0.000274499	0.000224517	0.000274574	0	1	1.12E+07	7.57E+06	1.12E+07	0.995275	57.2304	57.0555	57.4083	36.1684	57.2141	36.1818	0.000128222	0.991696	3.14E+07	5.79965	0.567722	3.66857	1	1.35332	0.0776273	5.14383e+06;4.59357e+06;4.02077e+06;2.23024e+06;2.5553e+06;1.05115e+06;	5.14383e+06;4.59357e+06;4.02077e+06;2.23024e+06;2.5553e+06;1.04971e+06;	0.982949;0.995741;0.995452;0.979844;0.994158;0.991017;	89237	0	0	0	0
DIA_OC3.mzML	DIA_OC3	Q15149	Q15149	PLEC_HUMAN	PLEC	6.14E+07	4.66E+07	1.11E+08	6.14E+07	4.66E+07	1.11E+08	1.12E+08	AQLMADFQAGR	AQLMADFQAGR	AQLMADFQAGR2	2	3.25E-05	0.000256558	0.000261233	0.000255428	0.000224517	0.000255558	0	1	9.68E+06	7.42E+06	9.68E+06	0.99049	56.6417	56.509	56.8613	36.1684	56.7625	36.0177	0.000128222	0.992232	2.64E+07	5.52258	0.965276	3.01242	0.999995	1.37607	0.0291121	4.961e+06;4.09309e+06;3.28965e+06;1.39165e+06;2.32577e+06;883908;	4.961e+06;4.09309e+06;3.28965e+06;1.39165e+06;2.2976e+06;883908;	0.980018;0.996574;0.981686;0.853179;0.992258;0.997813;	88340	0	0	0	0
DIA_ON1.mzML	DIA_ON1	Q15149	Q15149	PLEC_HUMAN	PLEC	7.48E+07	6.72E+07	4.34E+07	7.48E+07	6.72E+07	4.34E+07	4.32E+07	AQLMADFQAGR	AQLMADFQAGR	AQLMADFQAGR2	2	9.31E-05	0.000256558	0.000692042	0.000587544	0.000224517	0.000587544	0	1	7.54E+06	6.54E+06	7.54E+06	0.997171	56.8639	56.6428	57.0831	36.1684	56.8539	36.1883	0.000128222	0.986095	1.99E+07	5.52653	0.673774	2.54648	0.999992	0.381012	0.217615	3.74766e+06;3.08683e+06;2.77689e+06;1.47535e+06;1.68445e+06;613406;	3.74766e+06;3.08683e+06;2.77689e+06;1.28805e+06;1.6779e+06;613406;	0.998651;0.998956;0.998625;0.874522;0.99148;0.928216;	88616	0	0	0	0
DIA_ON2.mzML	DIA_ON2	Q15149	Q15149	PLEC_HUMAN	PLEC	6.64E+07	6.20E+07	4.48E+07	6.64E+07	6.20E+07	4.48E+07	4.46E+07	AQLMADFQAGR	AQLMADFQAGR	AQLMADFQAGR2	2	9.00E-05	0.000256558	0.000604961	0.000595593	0.000224517	0.000595593	0	1	7.21E+06	6.22E+06	7.21E+06	0.994255	56.948	56.7702	57.1643	36.1684	56.8937	36.2411	0.000128222	0.985171	2.18E+07	5.63762	0.710477	1.95396	0.99999	1.24357	0.322982	3.69014e+06;3.05082e+06;2.66674e+06;1.57576e+06;1.53296e+06;647826;	3.69014e+06;3.03881e+06;2.64921e+06;1.47945e+06;1.52019e+06;632970;	0.994896;0.993334;0.994168;0.943053;0.996249;0.936636;	88754	0	0	0	0
DIA_ON3.mzML	DIA_ON3	Q15149	Q15149	PLEC_HUMAN	PLEC	8.18E+07	6.29E+07	4.43E+07	8.18E+07	6.29E+07	4.43E+07	4.39E+07	AQLMADFQAGR	AQLMADFQAGR	AQLMADFQAGR2	2	7.47E-05	0.000256558	0.000574713	0.000472367	0.000224517	0.00047259	0	1	7.58E+06	6.27E+06	7.58E+06	0.994136	56.7039	56.5276	56.8781	36.1684	56.6438	36.2363	0.000128222	0.982733	2.56E+07	5.37898	0.662663	1.93836	0.999826	0	-1.00E+07	3.80041e+06;3.25593e+06;2.84215e+06;1.67096e+06;1.53224e+06;633515;	3.80041e+06;3.25593e+06;2.81403e+06;1.49392e+06;1.51255e+06;633515;	0.991671;0.998086;0.993707;0.869476;0.986434;0.978088;	88409	0	0	0	0
DIA_IN1.mzML	DIA_IN1	Q15149	Q15149	PLEC_HUMAN	PLEC	2.42E+07	2.27E+07	2.22E+07	2.42E+07	2.27E+07	2.22E+07	2.23E+07	AQLMADFQAGR	AQLMADFQAGR	AQLMADFQAGR2	2	0.000104439	0.000256558	0.000695894	0.00059952	0.000224517	0.00059988	0	1	3.79E+06	3.82E+06	3.79E+06	0.99252	57.2424	57.0653	57.4617	36.1684	57.0808	36.3726	0.000128222	0.986134	1.13E+07	4.74307	0.637335	2.07602	0.999928	0.565508	0.0108051	1.72141e+06;1.63123e+06;1.3816e+06;966306;776924;340366;	1.72141e+06;1.63123e+06;1.3816e+06;685021;776924;335965;	0.981223;0.995833;0.988363;0.616665;0.992956;0.935771;	89168	0	0	0	0
DIA_IN2.mzML	DIA_IN2	Q15149	Q15149	PLEC_HUMAN	PLEC	1.15E+08	1.14E+08	2.17E+07	1.15E+08	1.14E+08	2.17E+07	2.17E+07	AQLMADFQAGR	AQLMADFQAGR	AQLMADFQAGR2	2	0.000103423	0.000256558	0.000698324	0.000616523	0.000224517	0.000616903	0	1	3.61E+06	3.76E+06	3.61E+06	0.967613	56.5405	56.3191	56.845	36.1684	56.5547	36.1334	0.000128222	0.910036	9.04E+06	4.97145	0.769746	1.87472	0.999988	1.0064	0.142628	1.68933e+06;1.50033e+06;1.38142e+06;937319;739825;291251;	1.68933e+06;1.50033e+06;1.38142e+06;694365;732156;289383;	0.979174;0.984261;0.945675;0.58484;0.974889;0.903034;	88064	0	0	0	0
DIA_IN3.mzML	DIA_IN3	Q15149	Q15149	PLEC_HUMAN	PLEC	2.33E+07	2.38E+07	2.21E+07	2.33E+07	2.38E+07	2.21E+07	2.22E+07	AQLMADFQAGR	AQLMADFQAGR	AQLMADFQAGR2	2	0.000141884	0.000256558	0.000635324	0.000526039	0.000224517	0.000526316	0	1	3.87E+06	4.32E+06	3.87E+06	0.99268	56.9287	56.7082	57.1491	36.1684	56.8049	36.3602	0.000128222	0.971223	1.06E+07	4.55983	0.641411	1.81618	0.999841	0.583452	0.00302476	1.7263e+06;1.59062e+06;1.50256e+06;845686;793051;284108;	1.68655e+06;1.58357e+06;1.50256e+06;633230;784539;270529;	0.939418;0.988612;0.99619;0.773989;0.994168;0.846368;	88685	0	0	0	0
DIA_OC1.mzML	DIA_OC1	Q86UP2	Q86UP2	KTN1_HUMAN	KTN1	1.30E+06	1.09E+06	1.02E+06	1.30E+06	1.09E+06	1.02E+06	1.02E+06	AQLNETLTK	AQLNETLTK	AQLNETLTK2	2	4.20E-05	0.000256558	0.00026178	0.000270416	0.000224517	0.000270563	0	1	491060	410628	491060	0.898108	33.9301	33.799	34.1046	-2.99752	33.9244	-3.10404	0.000128222	0.956502	1.88E+06	3.40391	0.21874	0	0.999965	1.15984	0.00596817	419461;236547;33897.3;38039.1;13285.7;	419461;199258;33897.3;37701.4;12940.2;	0.886007;0.819103;0.990063;0.950071;0.866139;	52657	0	0	0	0
DIA_OC2.mzML	DIA_OC2	Q86UP2	Q86UP2	KTN1_HUMAN	KTN1	1.51E+06	1.03E+06	1.03E+06	1.51E+06	1.03E+06	1.03E+06	1.03E+06	AQLNETLTK	AQLNETLTK	AQLNETLTK2	2	2.74E-05	0.000256558	0.000254647	0.000274499	0.000224517	0.000274574	0	1	581685	394386	581685	0.971036	34.0066	33.8763	34.1419	-2.99752	33.9847	-3.08453	0.000128222	0.968508	2.23E+06	4.23917	0.119531	0	0.999998	1.06883	0.0185175	509165;246642;36597.8;36184.9;36427.6;	509165;238566;36597.8;35922;30319.8;	0.970642;0.975013;0.973895;0.97371;0.895795;	52795	0	0	0	0
DIA_OC3.mzML	DIA_OC3	Q86UP2	Q86UP2	KTN1_HUMAN	KTN1	1.44E+06	1.05E+06	998313	1.44E+06	1.05E+06	998313	998313	AQLNETLTK	AQLNETLTK	AQLNETLTK2	2	3.25E-05	0.000256558	0.000261233	0.000255428	0.000224517	0.000255558	0	1	586029	427359	586029	0.954271	33.5776	33.4461	33.7559	-2.99752	33.5948	-3.0538	0.000128222	0.962857	2.54E+06	4.01663	0.130356	0	0.999995	0.572019	0.0246787	527034;279714;25638.4;33355.9;26749.8;	527034;247811;25638.4;33355.9;26749.8;	0.965013;0.949776;0.856795;0.859466;0.989647;	52174	0	0	0	0
DIA_OC1.mzML	DIA_OC1	P62917	P62917	RL8_HUMAN	RPL8	5.49E+06	4.59E+06	4.56E+06	5.49E+06	4.59E+06	4.56E+06	4.56E+06	AQLNIGNVLPVGTMPEGTIVC(UniMod:4)C(UniMod:4)LEEKPGDR	AQLNIGNVLPVGTMPEGTIVCCLEEKPGDR	AQLNIGNVLPVGTMPEGTIVC(UniMod:4)C(UniMod:4)LEEKPGDR3	3	4.20E-05	0.00403848	0.00026178	0.000270416	0.000224517	0.000270563	0	1	36323.8	32869.3	36323.8	0.899073	89.1357	89.0464	89.2215	96.0893	89.2398	95.2914	0.000741862	0	0	3.34278	0.324226	0.490249	0.999997	0.681585	0.116659	24786.2;12968.5;8085.99;2260.6;0;5774.77;	20629.3;11167.5;2604.59;2260.6;0;4526.95;	0.926306;0.871552;0.734556;0.801784;0;0.842861;	139103	0	0	0	0
DIA_OC2.mzML	DIA_OC2	P62917	P62917	RL8_HUMAN	RPL8	6.71E+06	4.55E+06	4.48E+06	6.71E+06	4.55E+06	4.48E+06	4.48E+06	AQLNIGNVLPVGTMPEGTIVC(UniMod:4)C(UniMod:4)LEEKPGDR	AQLNIGNVLPVGTMPEGTIVCCLEEKPGDR	AQLNIGNVLPVGTMPEGTIVC(UniMod:4)C(UniMod:4)LEEKPGDR3	3	2.74E-05	0.00403848	0.000254647	0.000274499	0.000224517	0.000274574	0	1	58078.9	39377.8	58078.9	0.932627	89.1089	88.9763	89.2398	96.0893	89.1521	95.7956	0.000741862	0	0	3.96728	0.386815	0.772965	1	1.15247	0.135281	36578.9;21637.4;4284.25;9749.32;5154.01;5127.67;	36578.9;18838.5;0;9749.31;2675.18;2661.51;	0.96018;0.897868;0.452108;0.967375;0.79999;0.79999;	139172	0	0	0	0
DIA_OC3.mzML	DIA_OC3	P62917	P62917	RL8_HUMAN	RPL8	6.55E+06	4.77E+06	4.45E+06	6.55E+06	4.77E+06	4.45E+06	4.45E+06	AQLNIGNVLPVGTMPEGTIVC(UniMod:4)C(UniMod:4)LEEKPGDR	AQLNIGNVLPVGTMPEGTIVCCLEEKPGDR	AQLNIGNVLPVGTMPEGTIVC(UniMod:4)C(UniMod:4)LEEKPGDR3	3	3.25E-05	0.00403848	0.000261233	0.000255428	0.000224517	0.000255558	0	1	26424.3	22923.4	26424.3	0.917108	89.0662	88.9305	89.1994	96.0893	89.0126	96.3724	0.000741862	0	0	2.46977	0.323033	0.106049	0.999995	0	-1.00E+07	15462.7;11156.9;2559.8;0;0;2528.51;	15462.7;9808.71;962.872;0;0;1152.8;	0.973555;0.846952;0.680402;0;0;0.756901;	139103	0	0	0	0
DIA_OC1.mzML	DIA_OC1	Q8N0W3	Q8N0W3	FCSK_HUMAN	FCSK	770160	647077	506754	770160	647077	506754	506754	AQLPLKVEVEEVTVPEGFVQK	AQLPLKVEVEEVTVPEGFVQK	AQLPLKVEVEEVTVPEGFVQK3	3	0.000394011	0.0167002	0.00026178	0.000270416	0.000224517	0.000270563	0	1	15264.6	13601.7	15264.6	0.132475	79.5292	79.3985	79.6652	71.798	79.853	71.3859	0.00239031	0.820187	706873	1.77001	0.284583	0	0.985051	1.05368	0.186186	84496.9;24517.8;8571.58;9667.79;4471.55;19958.2;	7521.82;9546.87;3031.41;4711.39;0;19958.2;	-0.410469;0.612729;0.520492;0.749637;-0.481236;0.917836;	124099	0	0	0	0
DIA_OC2.mzML	DIA_OC2	Q8N0W3	Q8N0W3	FCSK_HUMAN	FCSK	937986	635960	473481	937986	635960	473481	473481	AQLPLKVEVEEVTVPEGFVQK	AQLPLKVEVEEVTVPEGFVQK	AQLPLKVEVEEVTVPEGFVQK3	3	0.000130569	0.0167002	0.000254647	0.000274499	0.000224517	0.000274574	0	1	23138.8	16943.8	23138.8	0.066252	79.4677	79.293	79.5568	71.798	79.7405	71.3594	0.00239031	0.931845	944020	1.28025	0.209527	0	0.994306	0	-1.00E+07	124443;136920;15948.9;6498.8;28978.8;5766.45;	15492.7;2966.81;1147.28;6498.8;8673.19;0;	-0.218576;-0.542808;0.411431;0.684327;0.573779;0.382819;	124099	0	0	0	0
DIA_OC3.mzML	DIA_OC3	Q8N0W3	Q8N0W3	FCSK_HUMAN	FCSK	782669	590863	478829	782669	590863	478829	478829	AQLPLKVEVEEVTVPEGFVQK	AQLPLKVEVEEVTVPEGFVQK	AQLPLKVEVEEVTVPEGFVQK3	3	0.000924791	0.0167002	0.000261233	0.000255428	0.000224517	0.000255558	0	1	15974.7	12374.5	15974.7	0.635441	79.2481	79.1597	79.3342	71.798	79.3154	71.8146	0.00239031	0.0473689	140173	1.22211	0.173294	0	0.95558	0	-1.00E+07	46526.1;7888.15;0;4957.16;9164.71;11896.4;	12256.8;7888.15;0;3717.87;0;2172.41;	0.584984;0.801784;0;0.801784;0.133631;0.189654;	123754	0	0	0	0
DIA_ON1.mzML	DIA_ON1	Q8N0W3	Q8N0W3	FCSK_HUMAN	FCSK	1.82E+06	1.39E+06	1.79E+06	1.82E+06	1.39E+06	1.79E+06	1.79E+06	AQLPLKVEVEEVTVPEGFVQK	AQLPLKVEVEEVTVPEGFVQK	AQLPLKVEVEEVTVPEGFVQK3	3	9.31E-05	0.0167002	0.000692042	0.000587544	0.000224517	0.000587544	0	1	303322	246288	303322	0.897994	79.2859	79.1085	79.4604	71.798	79.2731	71.7198	0.00239031	0.869426	1.69E+06	2.40043	0.13177	0	0.999742	1.05795	0.103445	266315;32199.6;37924.5;34501.9;0;0;	241740;0;27079.6;34501.9;0;0;	0.905222;-0.243958;0.74553;0.967018;0;0;	123754	0	0	0	0
DIA_ON2.mzML	DIA_ON2	Q8N0W3	Q8N0W3	FCSK_HUMAN	FCSK	1.88E+06	1.60E+06	1.72E+06	1.88E+06	1.60E+06	1.72E+06	1.72E+06	AQLPLKVEVEEVTVPEGFVQK	AQLPLKVEVEEVTVPEGFVQK	AQLPLKVEVEEVTVPEGFVQK3	3	9.00E-05	0.0167002	0.000604961	0.000595593	0.000224517	0.000595593	0	1	270890	234164	270890	0.806512	79.2342	79.059	79.4116	71.798	79.3956	71.7113	0.00239031	0.979932	1.17E+06	2.19858	0.218954	0	0.999851	0.923375	0.49439	276708;26798.9;44484.9;47107.8;0;0;	199966;0;23816.5;47107.8;0;0;	0.78789;-0.508718;0.627074;0.976279;0;0;	123685	0	0	0	0
DIA_ON3.mzML	DIA_ON3	Q8N0W3	Q8N0W3	FCSK_HUMAN	FCSK	1.70E+06	1.52E+06	1.86E+06	1.70E+06	1.52E+06	1.86E+06	1.86E+06	AQLPLKVEVEEVTVPEGFVQK	AQLPLKVEVEEVTVPEGFVQK	AQLPLKVEVEEVTVPEGFVQK3	3	7.47E-05	0.0167002	0.000574713	0.000472367	0.000224517	0.00047259	0	1	318235	244485	318235	0.936544	79.3486	79.0418	79.4798	71.798	79.2856	71.7965	0.00239031	0.90033	1.61E+06	1.80675	0.672306	0	0.999685	0.623568	0.285773	279330;60409.6;42242;37622.7;0;0;	279330;0;28656.2;10249.1;0;0;	0.967316;-0.244917;0.764639;0.578513;0;0;	123892	0	0	0	0
DIA_IN3.mzML	DIA_IN3	Q8N0W3	Q8N0W3	FCSK_HUMAN	FCSK	864206	875331	582144	864206	875331	582144	582144	AQLPLKVEVEEVTVPEGFVQK	AQLPLKVEVEEVTVPEGFVQK	AQLPLKVEVEEVTVPEGFVQK3	3	0.00100136	0.0167002	0.000635324	0.000526039	0.000224517	0.000526316	0	1	149159	136597	149159	0.969358	79.194	79.0197	79.5046	71.798	79.3807	71.3997	0.00239031	0	0	1.28618	0.569501	0	0.979721	1.05795	0.295805	149159;47369.4;6412.35;3964.75;3132.75;0;	149159;0;0;0;0;0;	0.969358;0.492454;0.389042;0.152001;0.412488;0;	123547	0	0	0	0
DIA_OC1.mzML	DIA_OC1	Q15477	Q15477	SKIV2_HUMAN	SKIV2L	247239	206743	164671	247239	206743	164671	164671	AQLPVVVFTFSR	AQLPVVVFTFSR	AQLPVVVFTFSR2	2	0.000326043	1	0.00026178	0.000270416	0.000224517	0.000270563	0	1	53095.5	48663	53095.5	0.946201	89.4638	89.2849	89.5968	97.0459	89.3708	96.6344	0.00681445	0.716755	41111.8	1.58095	0.125936	0.465883	0.990349	0.924659	0.0480753	41880.1;0;15252.8;2770.54;1934.13;0;	41880.1;0;11215.3;0;0;0;	0.990428;0;0.78105;0.513358;0.503619;0;	139615	0	0	0	0
DIA_OC2.mzML	DIA_OC2	Q15477	Q15477	SKIV2_HUMAN	SKIV2L	426126	293167	149548	426126	293167	149548	149548	AQLPVVVFTFSR	AQLPVVVFTFSR	AQLPVVVFTFSR2	2	5.40E-05	1	0.000254647	0.000274499	0.000224517	0.000274574	0	1	50806.3	35619.2	50806.3	0.871092	89.3466	89.1714	89.4819	97.0459	89.3377	96.8393	0.00681445	0	0	1.84806	0.240798	1.04647	0.996918	0	-1.00E+07	43313.1;0;9904.74;0;4988.99;0;	38193.4;0;9904.74;0;2708.22;0;	0.848122;0;0.983301;0;0.784647;0;	139546	0	0	0	0
DIA_ON1.mzML	DIA_ON1	Q15477	Q15477	SKIV2_HUMAN	SKIV2L	7410.19	5851.11	24572.1	7410.19	5851.11	24572.1	24572.1	AQLPVVVFTFSR	AQLPVVVFTFSR	AQLPVVVFTFSR2	2	0.00279189	1	0.00840336	0.00952381	0.000224517	0.00952793	0	1	7410.19	5851.11	7410.19	0.571745	89.2382	89.1518	89.3274	97.0459	89.1699	97.1301	0.00681445	0	0	1.07343	0.352533	0.888595	0.938218	0.820183	0.114426	18148.5;0;4152.75;0;928.463;0;	3157.77;0;3323.95;0;928.463;0;	0.20848;0;0.852593;0;0.801784;0;	139339	0	0	0	0
DIA_ON2.mzML	DIA_ON2	Q15477	Q15477	SKIV2_HUMAN	SKIV2L	23045.5	18653.4	78336.4	23045.5	18653.4	78336.4	78336.4	AQLPVVVFTFSR	AQLPVVVFTFSR	AQLPVVVFTFSR2	2	0.00124748	1	0.08	0.0774257	0.000224517	0.077451	0	1	23045.5	18653.4	23045.5	0.925486	89.1882	89.098	89.2767	97.0459	89.1586	96.6902	0.00681445	0	54877.9	1.46497	0.231114	0.0184373	0.959451	1.19191	0.306376	24440.6;0;5544.37;0;1870.4;0;	19766.8;0;1408.32;0;1870.4;0;	0.955298;0;0.671352;0;0.801784;0;	139270	0	0	0	0
DIA_ON3.mzML	DIA_ON3	Q15477	Q15477	SKIV2_HUMAN	SKIV2L	19111.6	13332.3	55989.9	19111.6	13332.3	55989.9	55989.9	AQLPVVVFTFSR	AQLPVVVFTFSR	AQLPVVVFTFSR2	2	0.000516462	1	0.0756819	0.0715442	0.000224517	0.0715674	0	1	19111.6	13332.3	19111.6	0.779158	89.0787	88.9893	89.1681	97.0459	89.0757	96.894	0.00681445	0	0	1.62234	0.128574	0.907504	0.981487	1.37373	0.230199	29974.8;0;6523.27;0;1292.18;0;	16196.6;0;1622.76;0;1292.18;0;	0.786773;0;0.685143;0;0.801784;0;	139132	0	0	0	0
DIA_IN1.mzML	DIA_IN1	Q15477	Q15477	SKIV2_HUMAN	SKIV2L	150125	137455	97967.1	150125	137455	97967.1	97967.1	AQLPVVVFTFSR	AQLPVVVFTFSR	AQLPVVVFTFSR2	2	0.00167202	1	0.000695894	0.00059952	0.000224517	0.00059988	0	1	22671.9	22091.1	22671.9	0.689436	89.3252	89.1464	89.4117	97.0459	89.2596	96.7877	0.00681445	0	0	1.5015	0.307243	0.861245	0.962012	0.846839	0.272401	49461.1;0;14286.1;0;5154.72;0;	13585.2;0;3932;0;5154.72;0;	0.69376;0;0.723687;0;0.651912;0;	139408	0	0	0	0
DIA_IN2.mzML	DIA_IN2	Q15477	Q15477	SKIV2_HUMAN	SKIV2L	170743	160922	58517.6	170743	160922	58517.6	58517.6	AQLPVVVFTFSR	AQLPVVVFTFSR	AQLPVVVFTFSR2	2	0.00101611	1	0.000698324	0.000616523	0.000224517	0.000616903	0	1	11900.1	11633.4	11900.1	0.598199	89.2521	89.1626	89.3415	97.0459	89.1328	97.2445	0.00681445	0	45138	1.52965	0.569534	0.660289	0.974385	1.58693	0.0278187	28446.2;1689.28;8014.47;6781.68;1959.47;0;	6560.7;1266.96;3379.9;5086.26;1959.47;0;	0.434292;0.801784;0.798333;0.801784;0.801784;0;	139270	0	0	0	0
DIA_IN3.mzML	DIA_IN3	Q15477	Q15477	SKIV2_HUMAN	SKIV2L	139614	136508	127038	139614	136508	127038	127038	AQLPVVVFTFSR	AQLPVVVFTFSR	AQLPVVVFTFSR2	2	0.000677915	1	0.000635324	0.000526039	0.000224517	0.000526316	0	1	33239.2	30054.2	33239.2	0.637487	89.1106	89.0213	89.1999	97.0459	89.1388	96.5186	0.00681445	0	0	1.55873	0.219757	0.433335	0.989491	0.966098	0.198141	52210;9343.99;18882.9;0;0;0;	24725;9343.99;8514.25;0;0;0;	0.617024;0.801784;0.696911;0;0;0;	139063	0	0	0	0
DIA_OC3.mzML	DIA_OC3	Q14789	Q14789	GOGB1_HUMAN	GOLGB1	690655	503658	398921	690655	503658	398921	398921	AQLQEYQDK	AQLQEYQDK	AQLQEYQDK2	2	0.00035542	0.0155893	0.000261233	0.000255428	0.000224517	0.000255558	0	1	98047.6	73215.6	98047.6	0.852362	27.8622	27.6834	27.9476	-15.3004	27.8006	-15.7823	0.00218729	0	360335	1.92678	0.275683	0.521262	0.993896	0.0833769	0.0129519	63352.9;28769.6;5925.17;0;7805.6;14677.5;	63352.9;28769.6;5925.17;0;0;5598.26;	0.870237;0.854453;0.651081;0;0.392974;0.417222;	43210	0	0	0	0
DIA_OC1.mzML	DIA_OC1	O60216	O60216	RAD21_HUMAN	RAD21	283982	283452	307967	283982	283452	307967	299486	AQLSDYSDIVTTLDLAPPTKK	AQLSDYSDIVTTLDLAPPTKK	AQLSDYSDIVTTLDLAPPTKK3	3	4.20E-05	0.000486812	0.00026178	0.000270416	0.000224517	0.000270563	0	1	156703	131963	156703	0.915139	83.1925	83.0601	83.2811	78.838	83.3517	78.9836	0.00022117	0.91679	1.51E+06	3.08363	0.46382	4.01072	1	1.05795	0.0066181	95535.5;0;35344.9;46655.9;9958.8;6234.7;	80796.2;0;35344.9;40561.9;3078.44;1927.26;	0.925364;0;0.941189;0.872075;0.633692;0.633692;	129824	0	0	0	0
DIA_OC2.mzML	DIA_OC2	O60216	O60216	RAD21_HUMAN	RAD21	488367	357212	404171	488367	357212	404171	449737	AQLSDYSDIVTTLDLAPPTKK	AQLSDYSDIVTTLDLAPPTKK	AQLSDYSDIVTTLDLAPPTKK3	3	2.74E-05	0.000486812	0.000254647	0.000274499	0.000224517	0.000274574	0	1	140318	95136.2	140318	0.93307	82.9462	82.7725	83.0805	78.838	83.0606	78.4347	0.00022117	0.805988	2.38E+06	2.17201	0.562923	0.0691345	0.999915	1.05733	0.00427188	105553;8553.23;57408.7;19186.1;6979.07;0;	105553;2803.83;29359.2;5405.95;2287.81;0;	0.993958;0.585568;0.786868;0.538213;0.585568;0;	129548	0	0	0	0
DIA_OC3.mzML	DIA_OC3	O60216	O60216	RAD21_HUMAN	RAD21	547595	399332	324397	547595	399332	324397	299359	AQLSDYSDIVTTLDLAPPTKK	AQLSDYSDIVTTLDLAPPTKK	AQLSDYSDIVTTLDLAPPTKK3	3	3.25E-05	0.000486812	0.000261233	0.000255428	0.000224517	0.000255558	0	1	42117.5	32125.6	42117.5	0.614063	82.6823	82.5932	82.7715	78.838	82.7932	78.8719	0.00022117	0.741097	1.44E+06	2.32323	0.414627	3.20899	0.999996	1.05795	0.00551151	94207.8;0;53635.1;30817.6;6954.68;6280.14;	19856.8;0;13858.8;8401.84;6954.68;4710.11;	0.542601;0;0.715496;0.615644;0.801784;0.801784;	129134	0	0	0	0
DIA_OC1.mzML	DIA_OC1	Q05397	Q05397	FAK1_HUMAN	PTK2	334091	312950	249746	334091	312950	249746	249746	AQLSTILEEEKAQQEER	AQLSTILEEEKAQQEER	AQLSTILEEEKAQQEER3	3	6.27E-05	0.000256558	0.00026178	0.000270416	0.000224517	0.000270563	0	1	134938	112836	134938	0.74671	55.9961	55.7324	56.0844	34.2822	56.0554	34.2007	0.000128222	0.902443	338457	1.69688	0.474382	3.3821	0.999916	1.05795	0.0118176	131715;65097.8;134000;13221.5;74912.9;11220.1;	69840.1;65097.8;48381.9;0;10585.7;0;	0.78244;0.708378;0.311316;0.171039;0.159985;0.342005;	87242	0	0	0	0
DIA_OC2.mzML	DIA_OC2	Q05397	Q05397	FAK1_HUMAN	PTK2	406856	294759	252571	406856	294759	252571	252571	AQLSTILEEEKAQQEER	AQLSTILEEEKAQQEER	AQLSTILEEEKAQQEER3	3	2.74E-05	0.000256558	0.000254647	0.000274499	0.000224517	0.000274574	0	1	163258	110690	163258	0.910868	55.9572	55.8251	56.0883	34.2822	55.9805	34.2591	0.000128222	0.923631	851195	2.17506	0.665819	3.11151	0.999992	0.857253	0.024053	134176;50338.5;150866;26361.6;44119.6;17256.1;	134176;22404.8;63335.5;9754.84;12400.4;6677.77;	0.975588;0.6075;0.22935;0.529525;0.202568;0.628294;	87242	0	0	0	0
DIA_OC3.mzML	DIA_OC3	Q05397	Q05397	FAK1_HUMAN	PTK2	343558	277011	241106	343558	277011	241106	241106	AQLSTILEEEKAQQEER	AQLSTILEEEKAQQEER	AQLSTILEEEKAQQEER3	3	0.000111698	0.000256558	0.000261233	0.000255428	0.000224517	0.000255558	0	1	237110	172912	237110	0.946665	55.366	55.1912	55.5439	34.2822	55.3959	34.222	0.000128222	0.852998	423485	2.17728	0.488854	0.975287	0.999498	0.680944	0.0231594	149137;77827.4;95313.5;0;60195.5;11969.5;	149137;76308.6;9068.95;0;41473.9;11664;	0.993913;0.87505;-0.40754;0;0.567641;0.81108;	86345	0	0	0	0
DIA_OC1.mzML	DIA_OC1	Q6UVK1	Q6UVK1	CSPG4_HUMAN	CSPG4	172733	151613	176614	172733	151613	176614	176614	AQLSVVDPDSAPGEIEYEVQR	AQLSVVDPDSAPGEIEYEVQR	AQLSVVDPDSAPGEIEYEVQR3	3	6.27E-05	1	0.00026178	0.000270416	0.000224517	0.000270563	0	1	60135.1	53981.1	60135.1	0.828869	71.8172	71.6864	71.9919	59.0459	71.7895	59.0931	0.00773528	0	0	1.5707	0.534744	0	0.999844	0.393456	0.0242555	24652.1;18602.6;71362.9;37310.8;0;28126.5;	24652.1;5115.75;25409;30367.2;0;10687.3;	0.935444;0.462835;0.00515399;0.804015;0;0.351254;	112023	0	0	0	0
DIA_OC2.mzML	DIA_OC2	Q6UVK1	Q6UVK1	CSPG4_HUMAN	CSPG4	246462	167102	146820	246462	167102	146820	146820	AQLSVVDPDSAPGEIEYEVQR	AQLSVVDPDSAPGEIEYEVQR	AQLSVVDPDSAPGEIEYEVQR3	3	0.00495202	1	0.000254647	0.000274499	0.000224517	0.000274574	0	1	39347.5	26726	39347.5	0.870415	71.8938	71.6722	72.1144	59.0459	71.7747	59.2264	0.00773528	0	0	1.2286	0.283508	0	0.783713	1.10164	0.0289189	23261.1;29998.6;105860;26580.8;0;60170.9;	9348.84;29998.6;0;0;0;17759.3;	0.673828;0.931679;0.00963441;0.121704;0;0.237453;	112230	0	0	0	0
DIA_OC1.mzML	DIA_OC1	P02671	P02671	FIBA_HUMAN	FGA	384300	321355	263025	384300	321355	263025	263025	AQLVDMK	AQLVDMK	AQLVDMK2	2	9.29E-05	0.0281312	0.00026178	0.000270416	0.000224517	0.000270563	0	1	44755.4	38206.4	44755.4	0.88934	37.0453	36.8713	37.3117	2.82784	37.0457	2.78472	0.00393147	0.18823	7.36E+06	2.16733	0.0198731	0.766415	0.999288	1.12003	0.0382211	151246;55232.2;25429.2;23342.5;173298;13836.4;	0;55232.2;21412.9;23342.5;0;0;	0.431623;0.924675;0.83438;0.939756;-0.832849;-0.471677;	57546	0	0	0	0
DIA_OC2.mzML	DIA_OC2	P02671	P02671	FIBA_HUMAN	FGA	468681	362954	296839	468681	362954	296839	296839	AQLVDMK	AQLVDMK	AQLVDMK2	2	2.74E-05	0.0281312	0.000254647	0.000274499	0.000224517	0.000274574	0	1	105330	71425.3	105330	0.869964	37.1238	36.8608	37.3011	2.82784	37.0987	2.81699	0.00393147	0.503295	1.16E+07	2.19791	0.506575	0.673629	0.998759	0.869359	0.0854571	114495;49595.5;35847.1;24074.9;477968;0;	48802.4;49595.5;33804.3;22722.9;119398;0;	0.792219;0.862421;0.908427;0.979722;-0.169238;0;	57684	0	0	0	0
DIA_OC3.mzML	DIA_OC3	P02671	P02671	FIBA_HUMAN	FGA	444416	357782	316248	444416	357782	316248	316248	AQLVDMK	AQLVDMK	AQLVDMK2	2	0.00103682	0.0281312	0.000261233	0.000255428	0.000224517	0.000255558	0	1	147704	107713	147704	0.811096	36.6497	36.476	36.9159	2.82784	36.5763	2.91747	0.00393147	0	3.06E+06	2.3378	0.0646449	0.750313	0.94685	1.43735	0.126674	127798;16239.2;37380.8;36024.8;461824;18669.7;	127798;6201.87;11885;8020.69;184766;0;	0.830826;0.781195;0.76906;0.559008;0.594925;0.283623;	56994	0	0	0	0
DIA_IN2.mzML	DIA_IN2	P02671	P02671	FIBA_HUMAN	FGA	32801.8	33102.9	145413	32801.8	33102.9	145413	145413	AQLVDMK	AQLVDMK	AQLVDMK2	2	0.00405614	0.0281312	0.0816901	0.0808598	0.000224517	0.080915	0	1	32801.8	33102.9	32801.8	0.781551	36.1861	36.0085	36.3606	2.82784	36.3371	2.49916	0.00393147	0	501363	1.9761	0.256107	1.25361	0.917865	0	-1.00E+07	21939.1;0;5543.28;26515;5643.77;0;	21939.1;0;4157.46;6705.2;4232.82;0;	0.801784;0;0.801784;0.702807;0.801784;0;	56166	0	0	0	0
DIA_OC2.mzML	DIA_OC2	Q9NX78	Q9NX78	TM260_HUMAN	TMEM260	58623.7	39747.2	39747.2	58623.7	39747.2	39747.2	39747.2	AQLYAQAYDLYK	AQLYAQAYDLYK	AQLYAQAYDLYK2	2	2.74E-05	0.0296131	0.0210754	0.0221602	0.000224517	0.0221718	0	1	58623.7	39747.2	58623.7	0.744976	66.3468	66.2152	66.4359	49.7957	66.319	49.8248	0.00413744	0	0	2.63934	0.720669	0.488022	0.999633	0.539257	0.065994	26225.7;54602;47177.7;9698.03;7159.51;1961.73;	20825.4;30638.8;17115.1;3580.22;7159.51;0;	0.829942;0.653105;0.2741;0.72722;0.890989;0.42006;	103532	0	0	0	0
DIA_OC3.mzML	DIA_OC3	Q9NX78	Q9NX78	TM260_HUMAN	TMEM260	16146.5	11827.4	11827.4	16146.5	11827.4	11827.4	11827.4	AQLYAQAYDLYK	AQLYAQAYDLYK	AQLYAQAYDLYK2	2	0.00979459	0.0296131	0.000261233	0.000451467	0.000224517	0.000451671	0	1	16146.5	11827.4	16146.5	0.801784	65.7618	65.6736	65.8508	49.7957	65.7964	49.7295	0.00413744	0.0900046	374972	1.01252	0.212648	0.0687996	0.615107	0.646874	0.592935	15235.8;9977.96;74944.3;0;1214.31;0;	15235.8;0;20122.3;0;910.734;0;	0.801784;0.133631;0.0617173;0;0.801784;0;	102635	0	0	0	0
DIA_OC1.mzML	DIA_OC1	Q7Z406	Q7Z406	MYH14_HUMAN	MYH14	5.92E+06	4.99E+06	8.37E+06	5.92E+06	4.99E+06	8.37E+06	8.37E+06	AQMASAGQGK	AQMASAGQGK	AQMASAGQGK2	2	6.27E-05	0.0277498	0.00026178	0.000270416	0.000224517	0.000270563	0	1	117481	98238.5	117481	0.8318	18.8202	18.7313	18.9523	-43.503	18.7965	-42.8068	0.00387051	0	662881	2.6489	0.428724	0.530824	0.999893	0	-1.00E+07	66370;54420.7;61932.7;17782.3;271334;122482;	25555.9;53949.3;37975.8;17782.3;0;0;	0.722925;0.932069;0.762623;0.94022;-0.077043;-0.0577283;	28987	0	0	0	0
DIA_OC2.mzML	DIA_OC2	Q7Z406	Q7Z406	MYH14_HUMAN	MYH14	7.23E+06	4.90E+06	8.50E+06	7.23E+06	4.90E+06	8.50E+06	8.50E+06	AQMASAGQGK	AQMASAGQGK	AQMASAGQGK2	2	0.00169019	0.0277498	0.000254647	0.000274499	0.000224517	0.000274574	0	1	122244	82882.3	122244	0.801784	18.9078	18.8196	18.9967	-43.503	18.824	-42.6241	0.00387051	0	262528	2.66025	0.28254	1.04851	0.928508	0.393296	0.0360552	59958.7;65910.6;15152.8;2969.52;23263;4057.29;	44969;65910.6;11364.6;190.924;17447.3;3042.97;	0.801784;0.801784;0.801784;-0.380321;0.801784;0.801784;	29125	0	0	0	0
DIA_OC3.mzML	DIA_OC3	Q7Z406	Q7Z406	MYH14_HUMAN	MYH14	6.15E+06	4.60E+06	7.77E+06	6.15E+06	4.60E+06	7.77E+06	7.77E+06	AQMASAGQGK	AQMASAGQGK	AQMASAGQGK2	2	0.000924791	0.0277498	0.000261233	0.000255428	0.000224517	0.000255558	0	1	87497.1	68298.7	87497.1	0.828372	18.8732	18.7842	18.9621	-43.503	18.7076	-42.1584	0.00387051	0	490442	1.82987	0.539693	1.05795	0.955866	0.512009	0.0294872	100202;10470.6;0;3475.65;0;2443.69;	77026.6;10470.6;0;2606.73;0;1832.77;	0.831986;0.801784;0;0.801784;0;0.801784;	29125	0	0	0	0
DIA_OC1.mzML	DIA_OC1	Q7Z406	Q7Z406	MYH14_HUMAN	MYH14	5.92E+06	4.99E+06	8.37E+06	5.92E+06	4.99E+06	8.37E+06	8.37E+06	AQMASAGQGKEEAVK	AQMASAGQGKEEAVK	AQMASAGQGKEEAVK2	2	4.20E-05	0.000256558	0.00026178	0.000270416	0.000224517	0.000270563	0	1	32868.8	27998.9	32868.8	0.911382	21.1301	21.0417	21.2625	-32.3039	21.2677	-33.9896	0.000128222	0.972657	468135	3.54217	0.602073	2.33723	0.999999	0	-1.00E+07	15994;5354.07;10734;8254.06;0;7686.43;	14704.1;1921.85;10734;8254.06;0;7430.69;	0.893539;0.707317;0.932165;0.906988;0;0.916671;	32603	0	0	0	0
DIA_OC2.mzML	DIA_OC2	Q7Z406	Q7Z406	MYH14_HUMAN	MYH14	7.23E+06	4.90E+06	8.50E+06	7.23E+06	4.90E+06	8.50E+06	8.50E+06	AQMASAGQGKEEAVK	AQMASAGQGKEEAVK	AQMASAGQGKEEAVK2	2	2.74E-05	0.000256558	0.000254647	0.000274499	0.000224517	0.000274574	0	1	66249.6	44917.6	66249.6	0.973932	21.305	21.1729	21.4373	-32.3039	21.365	-33.6024	0.000128222	0.866078	445866	4.06227	0.736829	4.43117	1	0	-1.00E+07	32339.6;11361.6;22997.1;14073;9061.67;11021.5;	32339.6;5867.83;22888.5;14073;5157.2;11021.5;	0.978789;0.769153;0.967281;0.828252;0.797372;0.973489;	32879	0	0	0	0
DIA_OC3.mzML	DIA_OC3	Q7Z406	Q7Z406	MYH14_HUMAN	MYH14	6.15E+06	4.60E+06	7.77E+06	6.15E+06	4.60E+06	7.77E+06	7.77E+06	AQMASAGQGKEEAVK	AQMASAGQGKEEAVK	AQMASAGQGKEEAVK2	2	3.25E-05	0.000256558	0.000261233	0.000255428	0.000224517	0.000255558	0	1	42990.3	34330.7	42990.3	0.926861	21.0926	21.004	21.2251	-32.3039	21.1511	-33.6742	0.000128222	0.943479	259088	4.11858	0.668878	4.96378	1	0	-1.00E+07	17257.7;9349.55;14353.8;18572.9;2512.07;12589;	16047.6;8091.81;14353.8;18572.9;804.838;12589;	0.905133;0.841913;0.937224;0.942872;0.648836;0.942744;	32603	0	0	0	0
DIA_OC1.mzML	DIA_OC1	Q7Z406	Q7Z406	MYH14_HUMAN	MYH14	5.92E+06	4.99E+06	8.37E+06	5.92E+06	4.99E+06	8.37E+06	8.37E+06	AQMASAGQGKEEAVK	AQMASAGQGKEEAVK	AQMASAGQGKEEAVK3	3	4.20E-05	0.000256558	0.00026178	0.000270416	0.000224517	0.000270563	0	1	702420	597340	702420	0.969313	21.1554	21.0242	21.2446	-32.3613	21.2528	-33.8928	0.000128222	0.99718	4.05E+06	5.17953	0.357825	3.86249	0.999999	0	-1.00E+07	388893;196200;199255;114272;56370.7;59962.4;	388893;196200;199255;114272;56370.7;59962.4;	0.971663;0.93799;0.966161;0.966814;0.931114;0.936296;	32647	0	0	0	0
DIA_OC2.mzML	DIA_OC2	Q7Z406	Q7Z406	MYH14_HUMAN	MYH14	7.23E+06	4.90E+06	8.50E+06	7.23E+06	4.90E+06	8.50E+06	8.50E+06	AQMASAGQGKEEAVK	AQMASAGQGKEEAVK	AQMASAGQGKEEAVK3	3	2.74E-05	0.000256558	0.000254647	0.000274499	0.000224517	0.000274574	0	1	809497	548843	809497	0.947099	21.2912	21.155	21.4223	-32.3613	21.3496	-33.6544	0.000128222	0.984693	5.26E+06	5.0984	0.573675	5.1654	0.999999	0.984049	0.0435037	496464;289832;181613;133248;107198;58342.8;	496464;289832;181613;131420;107198;58342.8;	0.958938;0.969303;0.903532;0.962582;0.96646;0.891471;	32854	0	0	0	0
DIA_OC3.mzML	DIA_OC3	Q7Z406	Q7Z406	MYH14_HUMAN	MYH14	6.15E+06	4.60E+06	7.77E+06	6.15E+06	4.60E+06	7.77E+06	7.77E+06	AQMASAGQGKEEAVK	AQMASAGQGKEEAVK	AQMASAGQGKEEAVK3	3	3.25E-05	0.000256558	0.000261233	0.000255428	0.000224517	0.000255558	0	1	635938	479760	635938	0.944462	21.1179	20.9873	21.2533	-32.3613	21.1376	-33.5825	0.000128222	0.972515	4.08E+06	4.97953	0.613695	1.87004	0.999999	0.892928	0.0632918	376049;231212;160180;101995;71544;35049.7;	376049;231212;160180;99708;71544;33098.5;	0.949853;0.959772;0.949032;0.916788;0.970688;0.853301;	32647	0	0	0	0
DIA_ON1.mzML	DIA_ON1	Q7Z406	Q7Z406	MYH14_HUMAN	MYH14	3.86E+06	3.55E+06	2.15E+06	3.86E+06	3.55E+06	2.15E+06	2.15E+06	AQMASAGQGKEEAVK	AQMASAGQGKEEAVK	AQMASAGQGKEEAVK3	3	0.000927586	0.000256558	0.000692042	0.000587544	0.000224517	0.000587544	0	1	22570	19723.1	22570	0.928171	21.1618	21.0311	21.2509	-32.3613	21.0474	-32.2968	0.000128222	0.509805	1.81E+06	1.86263	0.512592	0	0.979567	0	-1.00E+07	16206.7;4272.91;6714.43;0;0;0;	15855.6;0;6714.43;0;0;0;	0.923287;0.551224;0.939703;0;0;0;	32647	0	0	0	0
DIA_ON2.mzML	DIA_ON2	Q7Z406	Q7Z406	MYH14_HUMAN	MYH14	3.64E+06	3.01E+06	2.12E+06	3.64E+06	3.01E+06	2.12E+06	2.12E+06	AQMASAGQGKEEAVK	AQMASAGQGKEEAVK	AQMASAGQGKEEAVK3	3	0.000805103	0.000256558	0.000604961	0.000595593	0.000224517	0.000595593	0	1	24369.7	22265.1	24369.7	0.708415	21.1453	21.014	21.2344	-32.3613	21.0422	-32.4764	0.000128222	0.275758	760282	1.9166	0.369087	0	0.976649	0	-1.00E+07	13338.6;0;22042.9;5061.95;0;0;	13338.6;0;9111.28;1919.82;0;0;	0.863704;0;0.471308;0.754783;0;0;	32647	0	0	0	0
DIA_OC1.mzML	DIA_OC1	P00488	P00488	F13A_HUMAN	F13A1	1.12E+06	940502	964199	1.12E+06	940502	964199	964199	AQMDLSGR	AQMDLSGR	AQMDLSGR2	2	0.00013754	0.00247462	0.00026178	0.000270416	0.000224517	0.000270563	0	1	1.12E+06	940502	1.12E+06	0.973608	31.0652	30.8019	31.2396	-8.97867	31.2393	-9.07221	0.000570595	0.848004	2.58E+06	2.49742	0.756671	0.00851719	0.99814	0.920464	0.0353876	899220;486313;168686;57013.2;8831.84;	899220;0;168686;56818.4;0;	0.991;0.0413501;0.922271;0.850766;-0.0359778;	48165	0	0	0	0
DIA_OC2.mzML	DIA_OC2	P00488	P00488	F13A_HUMAN	F13A1	1.08E+06	813048	1.01E+06	1.08E+06	813048	1.01E+06	1.01E+06	AQMDLSGR	AQMDLSGR	AQMDLSGR2	2	2.74E-05	0.00247462	0.000254647	0.000274499	0.000224517	0.000274574	0	1	855451	580000	855451	0.834234	31.2308	31.0997	31.3191	-8.97867	31.2874	-8.84662	0.000570595	0.907586	3.42E+06	3.08654	0.324599	2.99153	0.9999	0.992085	0.0112798	788545;474279;246365;63833.8;13408.8;	652685;221968;150163;52603.6;13408.8;	0.849811;0.44308;0.762986;0.844346;0.94992;	48441	0	0	0	0
DIA_OC3.mzML	DIA_OC3	P00488	P00488	F13A_HUMAN	F13A1	1.83E+06	1.33E+06	1.05E+06	1.83E+06	1.33E+06	1.05E+06	1.05E+06	AQMDLSGR	AQMDLSGR	AQMDLSGR2	2	3.25E-05	0.00247462	0.000261233	0.000255428	0.000224517	0.000255558	0	1	1.10E+06	811505	1.10E+06	0.984079	30.8019	30.6696	30.9764	-8.97867	30.9209	-9.06572	0.000570595	0.954037	2.67E+06	3.07581	0.343166	1.00644	0.99989	0.608887	0.0236447	800790;544041;207286;86995.5;12641.4;	800790;204959;207286;86995.5;0;	0.982821;-0.392435;0.987071;0.988528;0.544847;	47820	0	0	0	0
DIA_ON1.mzML	DIA_ON1	Q96CV9	Q96CV9	OPTN_HUMAN	OPTN	691555	549752	609157	691555	549752	609157	609157	AQMEVYC(UniMod:4)SDFHAER	AQMEVYCSDFHAER	AQMEVYC(UniMod:4)SDFHAER2	2	0.00757497	0.00132871	0.000692042	0.000587544	0.000224517	0.000587544	0	1	3733.36	2986.57	3733.36	0.743335	45.8843	45.7983	45.9724	20.1563	46.0908	19.7152	0.000368895	0	0	1.39756	0.425235	0.867432	0.864653	0	-1.00E+07	8853.92;1361.48;0;0;1487.45;0;	2245.91;343.104;0;0;1487.45;0;	0.704625;0.542495;0;0;0.801784;0;	71393	0	0	0	0
DIA_IN1.mzML	DIA_IN1	Q96CV9	Q96CV9	OPTN_HUMAN	OPTN	1.12E+06	1.10E+06	1.02E+06	1.12E+06	1.10E+06	1.02E+06	1.02E+06	AQMEVYC(UniMod:4)SDFHAER	AQMEVYCSDFHAER	AQMEVYC(UniMod:4)SDFHAER2	2	0.000104439	0.00132871	0.000695894	0.00059952	0.000224517	0.00059988	0	1	12282.7	12302.7	12282.7	0.801784	46.3025	46.2144	46.3914	20.1563	46.3926	20.011	0.000368895	0	0	3.27411	0.747024	3.17386	0.999999	0	-1.00E+07	7421.54;7842.78;3683.1;3563.21;2798.45;2690.19;	7421.54;2277.35;2762.32;2672.41;2098.84;2017.64;	0.801784;0.780779;0.801784;0.801784;0.801784;0.801784;	72014	0	0	0	0
DIA_IN2.mzML	DIA_IN2	Q96CV9	Q96CV9	OPTN_HUMAN	OPTN	1.03E+06	999904	1.11E+06	1.03E+06	999904	1.11E+06	1.11E+06	AQMEVYC(UniMod:4)SDFHAER	AQMEVYCSDFHAER	AQMEVYC(UniMod:4)SDFHAER2	2	0.000249646	0.00132871	0.000698324	0.000616523	0.000224517	0.000616903	0	1	20453.8	20181.8	20453.8	0.897676	45.596	45.4638	45.6813	20.1563	45.8331	19.682	0.000368895	0	0	2.49553	0.316137	0.763407	0.993817	0	-1.00E+07	15657;2481.29;6321.54;0;1555.94;1376.91;	13614.9;0;6321.54;0;517.416;457.882;	0.89104;0.247217;0.930946;0;0.665817;0.665817;	70910	0	0	0	0
DIA_IN3.mzML	DIA_IN3	Q96CV9	Q96CV9	OPTN_HUMAN	OPTN	1.10E+06	1.08E+06	1.12E+06	1.10E+06	1.08E+06	1.12E+06	1.12E+06	AQMEVYC(UniMod:4)SDFHAER	AQMEVYCSDFHAER	AQMEVYC(UniMod:4)SDFHAER2	2	0.000400577	0.00132871	0.000635324	0.000526039	0.000224517	0.000526316	0	1	15543.4	15114.6	15543.4	0.941704	45.9453	45.8127	46.0335	20.1563	46.028	19.9886	0.000368895	0	0	1.61969	0.0740511	0	0.993984	0	-1.00E+07	15543.4;1025.78;3082.04;1834.24;2436.8;0;	15543.4;0;0;563.501;0;0;	0.941704;-0.477128;0.561646;0.631173;0.561646;0;	71462	0	0	0	0
DIA_OC3.mzML	DIA_OC3	Q96CV9	Q96CV9	OPTN_HUMAN	OPTN	409102	306215	176828	409102	306215	176828	176828	AQMEVYC(UniMod:4)SDFHAER	AQMEVYCSDFHAER	AQMEVYC(UniMod:4)SDFHAER3	3	0.000111698	0.000486812	0.000261233	0.000255428	0.000224517	0.000255558	0	1	13351.2	9736.33	13351.2	0.801784	45.8538	45.7656	45.9428	19.75	45.8836	19.6893	0.00022117	0.892755	331175	2.20578	0.501357	0	0.999468	0	-1.00E+07	5289.46;4668.56;3411.93;6080.45;12215.7;0;	5289.46;3501.42;0;4560.34;3293.82;0;	0.801784;0.801784;0.133631;0.801784;0.740186;0;	71433	0	0	0	0
DIA_ON1.mzML	DIA_ON1	Q96CV9	Q96CV9	OPTN_HUMAN	OPTN	691555	549752	609157	691555	549752	609157	609157	AQMEVYC(UniMod:4)SDFHAER	AQMEVYCSDFHAER	AQMEVYC(UniMod:4)SDFHAER3	3	9.31E-05	0.000486812	0.000692042	0.000587544	0.000224517	0.000587544	0	1	214041	176273	214041	0.926667	45.9102	45.7792	46.0424	19.75	45.8959	19.77	0.00022117	0.947916	1.39E+06	2.79168	0.523246	0.815415	0.999987	0	-1.00E+07	109084;104957;56755.1;54078.3;8645.81;24938.7;	109084;104957;27818.2;0;2746.28;10749.9;	0.906128;0.948014;0.718949;0.472229;0.593848;0.668811;	71433	0	0	0	0
DIA_ON2.mzML	DIA_ON2	Q96CV9	Q96CV9	OPTN_HUMAN	OPTN	584195	522077	611149	584195	522077	611149	611149	AQMEVYC(UniMod:4)SDFHAER	AQMEVYCSDFHAER	AQMEVYC(UniMod:4)SDFHAER3	3	9.00E-05	0.000486812	0.000604961	0.000595593	0.000224517	0.000595593	0	1	152989	135549	152989	0.823138	45.8633	45.7746	45.9937	19.75	45.864	19.723	0.00022117	0.939233	1.55E+06	3.38015	0.631276	3.04947	0.999997	0	-1.00E+07	79440.7;76438.8;64777.6;53234.1;0;23471.2;	60522.8;39232.5;56076.1;53234.1;0;15836.8;	0.797506;0.719857;0.893007;0.928396;0;0.776593;	71364	0	0	0	0
DIA_ON3.mzML	DIA_ON3	Q96CV9	Q96CV9	OPTN_HUMAN	OPTN	732013	566999	621848	732013	566999	621848	621848	AQMEVYC(UniMod:4)SDFHAER	AQMEVYCSDFHAER	AQMEVYC(UniMod:4)SDFHAER3	3	7.47E-05	0.000486812	0.000574713	0.000472367	0.000224517	0.00047259	0	1	236279	214873	236279	0.937912	45.7479	45.6164	45.879	19.75	45.7046	19.8198	0.00022117	0.983986	1.67E+06	3.84985	0.6876	0.33776	0.99999	0	-1.00E+07	85592.4;92259.4;67293.9;60144.5;21090.8;15213.9;	83874.7;92259.4;36095.4;60144.5;21090.8;0;	0.875772;0.965175;0.799364;0.982748;0.878114;0.132239;	71226	0	0	0	0
DIA_IN2.mzML	DIA_IN2	Q96CV9	Q96CV9	OPTN_HUMAN	OPTN	1.03E+06	999904	1.11E+06	1.03E+06	999904	1.11E+06	1.11E+06	AQMEVYC(UniMod:4)SDFHAER	AQMEVYCSDFHAER	AQMEVYC(UniMod:4)SDFHAER3	3	0.000103423	0.000486812	0.000698324	0.000616523	0.000224517	0.000616903	0	1	391969	398899	391969	0.950195	45.5751	45.4447	45.7523	19.75	45.6344	19.6404	0.00022117	0.950882	2.62E+06	4.35123	0.521841	2.48416	0.999998	0	-1.00E+07	128449;147420;97548.3;120473;39012.4;31346.2;	128449;147420;49134.4;116100;39012.4;10670.7;	0.913285;0.979578;0.732614;0.953721;0.857474;0.722307;	70881	0	0	0	0
DIA_IN3.mzML	DIA_IN3	Q96CV9	Q96CV9	OPTN_HUMAN	OPTN	1.10E+06	1.08E+06	1.12E+06	1.10E+06	1.08E+06	1.12E+06	1.12E+06	AQMEVYC(UniMod:4)SDFHAER	AQMEVYCSDFHAER	AQMEVYC(UniMod:4)SDFHAER3	3	0.000141884	0.000486812	0.000635324	0.000526039	0.000224517	0.000526316	0	1	54361.8	53022.5	54361.8	0.819147	45.8823	45.7496	45.9713	19.75	45.835	19.8588	0.00022117	0.493313	2.44E+06	3.53932	0.421004	3.81801	0.999952	0	-1.00E+07	28199.2;30715.4;46582.4;32029.6;12674.8;33540.9;	10689.2;11643;43733.2;32029.6;4804.5;16143.3;	0.753995;0.753995;0.906274;0.864573;0.753995;0.597394;	71364	0	0	0	0
DIA_OC1.mzML	DIA_OC1	Q13813	Q13813	SPTN1_HUMAN	SPTAN1	4.45E+07	3.72E+07	5.43E+07	4.45E+07	3.72E+07	5.43E+07	5.43E+07	AQMIEKR	AQMIEKR	AQMIEKR2	2	6.27E-05	1	0.00026178	0.000270416	0.000224517	0.000270563	0	1	277320	231897	277320	0.82244	19.4801	19.3486	19.5685	-40.6587	19.4093	-40.2878	0.0055056	0.880806	5.69E+06	2.50758	0.226668	0.416823	0.99957	1.05795	0.0244263	333368;74233.6;138525;19747.2;16758.1;48761.9;	158355;74233.6;0;7484.76;6351.8;44731.3;	0.782527;0.864704;-0.446528;0.753875;0.753875;0.893595;	30018	0	0	0	0
DIA_OC2.mzML	DIA_OC2	Q13813	Q13813	SPTN1_HUMAN	SPTAN1	5.07E+07	3.43E+07	5.55E+07	5.07E+07	3.43E+07	5.55E+07	5.55E+07	AQMIEKR	AQMIEKR	AQMIEKR2	2	0.000130569	1	0.000254647	0.000274499	0.000224517	0.000274574	0	1	512075	359759	512075	0.900207	19.4794	19.3911	19.6109	-40.6587	19.4405	-40.4729	0.0055056	0.9449	6.12E+06	1.56661	0.354543	0	0.994675	1.05795	0.0123837	402880;150677;573262;4367.88;0;17569.8;	361398;150677;0;0;0;0;	0.884413;0.93809;-0.456151;-0.476019;0;-0.0680579;	30018	0	0	0	0
DIA_ON1.mzML	DIA_ON1	Q13813	Q13813	SPTN1_HUMAN	SPTAN1	3.93E+07	3.18E+07	2.81E+07	3.93E+07	3.18E+07	2.81E+07	2.81E+07	AQMIEKR	AQMIEKR	AQMIEKR2	2	0.000927586	1	0.000692042	0.000587544	0.000224517	0.000587544	0	1	129121	115384	129121	0.819055	19.4394	19.3085	19.5283	-40.6587	19.4414	-40.1309	0.0055056	0.981625	1.81E+06	1.98866	0.18717	0	0.981236	1.07727	0.103993	87668.2;54838.3;1.46431e+06;0;0;58075.5;	29627.8;54838.3;0;0;0;44654.6;	0.673685;0.927357;-0.909149;0;0;0.782504;	29949	0	0	0	0
DIA_ON3.mzML	DIA_ON3	Q13813	Q13813	SPTN1_HUMAN	SPTAN1	3.83E+07	3.24E+07	2.82E+07	3.83E+07	3.24E+07	2.82E+07	2.82E+07	AQMIEKR	AQMIEKR	AQMIEKR2	2	0.000566002	1	0.000574713	0.000472367	0.000224517	0.00047259	0	1	114912	103051	114912	0.824683	19.2783	19.1931	19.3676	-40.6587	19.3027	-40.2084	0.0055056	0	0	2.314	0.0998929	0	0.977514	1.05795	0.184085	113644;23048.5;156057;0;8436;26265.8;	92043.5;17286.4;0;0;8436;5582.42;	0.857251;0.801784;-0.534522;0;0.801784;0.358615;	29742	0	0	0	0
DIA_OC1.mzML	DIA_OC1	P26038	P26038	MOES_HUMAN	MSN	3.60E+07	3.03E+07	3.80E+07	3.60E+07	3.03E+07	3.80E+07	3.80E+07	AQMVQEDLEK	AQMVQEDLEK	AQMVQEDLEK2	2	4.20E-05	0.000256558	0.00026178	0.000270416	0.000224517	0.000270563	0	1	2.22E+07	1.90E+07	2.22E+07	0.995573	37.499	37.3221	37.6732	3.59798	37.5257	3.51015	0.000128222	0.997473	6.02E+07	5.87276	0.752466	10.5987	0.999999	0.64681	0.024882	1.33397e+07;6.20341e+06;4.77661e+06;2.60728e+06;1.42503e+06;1.11986e+06;	1.33397e+07;6.20341e+06;4.77661e+06;2.60728e+06;1.42503e+06;1.11986e+06;	0.99539;0.995797;0.994194;0.995982;0.994114;0.989445;	58255	0	0	0	0
DIA_OC2.mzML	DIA_OC2	P26038	P26038	MOES_HUMAN	MSN	4.31E+07	2.92E+07	3.68E+07	4.31E+07	2.92E+07	3.68E+07	3.68E+07	AQMVQEDLEK	AQMVQEDLEK	AQMVQEDLEK2	2	2.74E-05	0.000256558	0.000254647	0.000274499	0.000224517	0.000274574	0	1	2.52E+07	1.71E+07	2.52E+07	0.991213	37.5739	37.3997	37.7518	3.59798	37.562	3.55609	0.000128222	0.99233	6.96E+07	5.808	0.222279	9.99358	1	0.982068	0.0161614	1.51136e+07;7.02708e+06;5.45467e+06;3.04092e+06;1.68841e+06;1.30874e+06;	1.51136e+07;7.02708e+06;5.45467e+06;3.04092e+06;1.68841e+06;1.30874e+06;	0.991782;0.991593;0.992292;0.987506;0.989801;0.984047;	58393	0	0	0	0
DIA_OC3.mzML	DIA_OC3	P26038	P26038	MOES_HUMAN	MSN	4.16E+07	3.03E+07	3.52E+07	4.16E+07	3.03E+07	3.52E+07	3.52E+07	AQMVQEDLEK	AQMVQEDLEK	AQMVQEDLEK2	2	3.25E-05	0.000256558	0.000261233	0.000255428	0.000224517	0.000255558	0	1	2.35E+07	1.71E+07	2.35E+07	0.989172	37.0144	36.8842	37.1886	3.59798	37.0247	3.55194	0.000128222	0.991775	6.39E+07	5.82918	0.638948	8.76188	1	0.816908	0.00679612	1.4068e+07;6.60746e+06;4.97746e+06;2.83197e+06;1.62171e+06;1.16111e+06;	1.4068e+07;6.60746e+06;4.97746e+06;2.83197e+06;1.61844e+06;1.16111e+06;	0.989311;0.988447;0.99096;0.990171;0.993776;0.990001;	57565	0	0	0	0
DIA_ON1.mzML	DIA_ON1	P26038	P26038	MOES_HUMAN	MSN	1.50E+07	1.34E+07	1.33E+07	1.50E+07	1.34E+07	1.33E+07	1.33E+07	AQMVQEDLEK	AQMVQEDLEK	AQMVQEDLEK2	2	9.31E-05	0.000256558	0.000692042	0.000587544	0.000224517	0.000587544	0	1	4.13E+06	3.53E+06	4.13E+06	0.954271	37.1165	36.9843	37.2937	3.59798	37.0544	3.71617	0.000128222	0.976967	9.77E+06	5.09059	0.304772	7.21419	0.999997	1.07432	0.269219	2.26354e+06;1.306e+06;1.03486e+06;565414;253013;182780;	2.25711e+06;1.306e+06;1.03486e+06;565414;253013;84881.8;	0.923489;0.992193;0.992138;0.989559;0.970814;0.665801;	57634	0	0	0	0
DIA_ON2.mzML	DIA_ON2	P26038	P26038	MOES_HUMAN	MSN	1.38E+07	1.28E+07	1.27E+07	1.38E+07	1.28E+07	1.27E+07	1.27E+07	AQMVQEDLEK	AQMVQEDLEK	AQMVQEDLEK2	2	9.00E-05	0.000256558	0.000604961	0.000595593	0.000224517	0.000595593	0	1	4.50E+06	4.16E+06	4.50E+06	0.955118	37.1023	36.9289	37.2802	3.59798	37.0649	3.70526	0.000128222	0.916921	1.04E+07	4.70879	0.552234	7.89447	0.999999	1.21721	0.414744	2.73324e+06;1.33736e+06;1.04158e+06;556525;235232;259485;	2.65445e+06;1.30652e+06;1.00147e+06;543097;235232;259485;	0.950958;0.962435;0.936711;0.957847;0.945279;0.986555;	57634	0	0	0	0
DIA_ON3.mzML	DIA_ON3	P26038	P26038	MOES_HUMAN	MSN	1.48E+07	1.22E+07	1.31E+07	1.48E+07	1.22E+07	1.31E+07	1.31E+07	AQMVQEDLEK	AQMVQEDLEK	AQMVQEDLEK2	2	7.47E-05	0.000256558	0.000574713	0.000472367	0.000224517	0.00047259	0	1	4.46E+06	3.59E+06	4.46E+06	0.936443	36.8621	36.6415	36.9935	3.59798	36.7384	3.81839	0.000128222	0.987886	1.14E+07	5.01626	0.835496	7.37984	0.999978	1.05795	0.0214497	2.55321e+06;1.2837e+06;1.10075e+06;619970;294211;265768;	2.55321e+06;1.2837e+06;1.09215e+06;619970;294211;265768;	0.920526;0.951798;0.953114;0.9702;0.86295;0.913983;	57289	0	0	0	0
DIA_IN1.mzML	DIA_IN1	P26038	P26038	MOES_HUMAN	MSN	4.48E+06	5.06E+06	3.93E+06	4.48E+06	5.06E+06	3.93E+06	3.93E+06	AQMVQEDLEK	AQMVQEDLEK	AQMVQEDLEK2	2	0.000256827	0.000256558	0.000695894	0.00059952	0.000224517	0.00059988	0	1	374574	394144	374574	0.913873	37.4397	37.3087	37.6601	3.59798	37.3835	3.72206	0.000128222	0.520586	1.52E+06	2.77079	0.227361	1.29988	0.998253	0.849028	0.43781	188302;153306;177616;50305.4;0;67119.8;	188302;140356;45331.3;45915.9;0;16008;	0.97734;0.865007;0.261293;0.802965;0;0.602083;	58117	0	0	0	0
DIA_IN2.mzML	DIA_IN2	P26038	P26038	MOES_HUMAN	MSN	4.31E+06	5.34E+06	4.30E+06	4.31E+06	5.34E+06	4.30E+06	4.30E+06	AQMVQEDLEK	AQMVQEDLEK	AQMVQEDLEK2	2	0.000103423	0.000256558	0.000698324	0.000616523	0.000224517	0.000616903	0	1	594021	649722	594021	0.941422	36.8596	36.7266	37.0339	3.59798	36.795	3.70862	0.000128222	0.982733	1.63E+06	5.27703	0.374689	4.2048	0.999998	0	-1.00E+07	362802;196805;149098;66414;49203.1;76257.9;	362802;164806;149098;66414;45842.9;68176.9;	0.976467;0.845545;0.987791;0.987895;0.881251;0.866109;	57220	0	0	0	0
DIA_IN3.mzML	DIA_IN3	P26038	P26038	MOES_HUMAN	MSN	5.11E+06	5.36E+06	3.85E+06	5.11E+06	5.36E+06	3.85E+06	3.85E+06	AQMVQEDLEK	AQMVQEDLEK	AQMVQEDLEK2	2	0.000206058	0.000256558	0.000635324	0.000526039	0.000224517	0.000526316	0	1	429017	417148	429017	0.875962	37.2096	37.0774	37.3839	3.59798	37.0788	3.79722	0.000128222	0.958769	2.24E+06	3.07581	0.334467	1.43155	0.999389	0	-1.00E+07	306885;131344;144719;49661.4;0;102047;	270901;131344;103847;26771;0;23977.8;	0.845015;0.957211;0.721954;0.790507;0;0.0085285;	57772	0	0	0	0
DIA_OC1.mzML	DIA_OC1	P26038	P26038	MOES_HUMAN	MSN	3.60E+07	3.03E+07	3.80E+07	3.60E+07	3.03E+07	3.80E+07	3.80E+07	AQMVQEDLEKTR	AQMVQEDLEKTR	AQMVQEDLEKTR2	2	4.20E-05	0.000256558	0.00026178	0.000270416	0.000224517	0.000270563	0	1	259884	217317	259884	0.928454	35.4807	35.3062	35.6153	0.178234	35.5633	0.102515	0.000128222	0.811511	483413	3.5215	0.640636	1.5973	0.999997	0	-1.00E+07	116217;124003;76446.6;63848.9;0;44278.5;	59434.3;124003;76446.6;63848.9;0;0;	0.770841;0.978841;0.969259;0.974208;0;0.508041;	55094	0	0	0	0
DIA_OC2.mzML	DIA_OC2	P26038	P26038	MOES_HUMAN	MSN	4.31E+07	2.92E+07	3.68E+07	4.31E+07	2.92E+07	3.68E+07	3.68E+07	AQMVQEDLEKTR	AQMVQEDLEKTR	AQMVQEDLEKTR2	2	2.74E-05	0.000256558	0.000254647	0.000274499	0.000224517	0.000274574	0	1	278308	188694	278308	0.954724	35.648	35.4714	35.7793	0.178234	35.6421	0.282607	0.000128222	0.875607	1.22E+06	2.65199	0.216351	3.62833	0.999998	0	-1.00E+07	133949;144359;37721.4;64399.3;0;51830.4;	133949;144359;0;0;0;0;	0.922054;0.985038;0.58823;0.57495;0;0.583655;	55370	0	0	0	0
DIA_OC3.mzML	DIA_OC3	P26038	P26038	MOES_HUMAN	MSN	4.16E+07	3.03E+07	3.52E+07	4.16E+07	3.03E+07	3.52E+07	3.52E+07	AQMVQEDLEKTR	AQMVQEDLEKTR	AQMVQEDLEKTR2	2	3.25E-05	0.000256558	0.000261233	0.000255428	0.000224517	0.000255558	0	1	429499	313210	429499	0.958293	35.0011	34.8661	35.1752	0.178234	35.1687	-0.0930033	0.000128222	0	0	3.51177	0.677884	1.83039	0.999998	0	-1.00E+07	219180;129068;84353.4;81567.1;0;65189;	219180;129068;81250.5;81567.1;0;0;	0.97851;0.975301;0.87674;0.848969;0;0.569224;	54404	0	0	0	0
DIA_ON1.mzML	DIA_ON1	P26038	P26038	MOES_HUMAN	MSN	1.50E+07	1.34E+07	1.33E+07	1.50E+07	1.34E+07	1.33E+07	1.33E+07	AQMVQEDLEKTR	AQMVQEDLEKTR	AQMVQEDLEKTR2	2	0.0029332	0.000256558	0.000692042	0.000587544	0.000224517	0.000587544	0	1	66715.6	61866.8	66715.6	0.910729	35.1427	35.0106	35.2732	0.178234	35.1335	0.18042	0.000128222	0	0	1.59122	0.159138	0	0.932018	0.859171	0.00217213	37601.9;29113.7;0;0;0;0;	37601.9;29113.7;0;0;0;0;	0.860187;0.976008;0;0;0;0;	54542	0	0	0	0
DIA_ON2.mzML	DIA_ON2	P26038	P26038	MOES_HUMAN	MSN	1.38E+07	1.28E+07	1.27E+07	1.38E+07	1.28E+07	1.27E+07	1.27E+07	AQMVQEDLEKTR	AQMVQEDLEKTR	AQMVQEDLEKTR2	2	0.00872258	0.000256558	0.000604961	0.000595593	0.000224517	0.000595593	0	1	54011.5	53516.7	54011.5	0.889291	35.1308	35.0449	35.261	0.178234	35.144	0.0871207	0.000128222	0	0	1.60867	0.134315	0	0.838626	0	-1.00E+07	45446.9;14407.4;0;0;0;0;	39604.1;14407.4;0;0;0;0;	0.871378;0.938532;0;0;0;0;	54542	0	0	0	0
DIA_ON3.mzML	DIA_ON3	P26038	P26038	MOES_HUMAN	MSN	1.48E+07	1.22E+07	1.31E+07	1.48E+07	1.22E+07	1.31E+07	1.31E+07	AQMVQEDLEKTR	AQMVQEDLEKTR	AQMVQEDLEKTR2	2	0.000390193	0.000256558	0.000574713	0.000472367	0.000224517	0.00047259	0	1	91489.8	83038.3	91489.8	0.9272	34.8043	34.6272	34.9359	0.178234	34.824	0.112296	0.000128222	0	0	1.94879	0.479389	0.22254	0.982979	0	-1.00E+07	53722.6;34825.5;8714.37;0;0;0;	53722.6;34825.5;2941.65;0;0;0;	0.908461;0.984841;0.587029;0;0;0;	54059	0	0	0	0
DIA_OC1.mzML	DIA_OC1	P26038	P26038	MOES_HUMAN	MSN	3.60E+07	3.03E+07	3.80E+07	3.60E+07	3.03E+07	3.80E+07	3.80E+07	AQMVQEDLEKTR	AQMVQEDLEKTR	AQMVQEDLEKTR3	3	4.20E-05	0.000256558	0.00026178	0.000270416	0.000224517	0.000270563	0	1	173328	144938	173328	0.689179	35.5089	35.3344	35.5978	0.147886	35.5474	0.154758	0.000128222	0.942969	2.12E+07	2.50193	0.735754	4.5113	1	0	-1.00E+07	650655;183124;181715;122478;190978;90688.5;	191670;183124;65536.5;43686.3;72542.7;35248.8;	0.661451;0.686398;0.676028;0.694688;0.686867;0.718384;	55139	0	0	0	0
DIA_OC2.mzML	DIA_OC2	P26038	P26038	MOES_HUMAN	MSN	4.31E+07	2.92E+07	3.68E+07	4.31E+07	2.92E+07	3.68E+07	3.68E+07	AQMVQEDLEKTR	AQMVQEDLEKTR	AQMVQEDLEKTR3	3	2.74E-05	0.000256558	0.000254647	0.000274499	0.000224517	0.000274574	0	1	1.28E+06	865754	1.28E+06	0.938713	35.6313	35.4996	35.7655	0.147886	35.6261	0.251973	0.000128222	0.977942	2.02E+07	2.62083	0.307083	0.818542	1	0	-1.00E+07	363987;208390;597201;148430;690741;114029;	0;0;586171;0;690741;0;	0.491014;0.486637;0.895367;0.495253;0.975496;0.497617;	55346	0	0	0	0
DIA_OC3.mzML	DIA_OC3	P26038	P26038	MOES_HUMAN	MSN	4.16E+07	3.03E+07	3.52E+07	4.16E+07	3.03E+07	3.52E+07	3.52E+07	AQMVQEDLEKTR	AQMVQEDLEKTR	AQMVQEDLEKTR3	3	3.25E-05	0.000256558	0.000261233	0.000255428	0.000224517	0.000255558	0	1	522267	380862	522267	0.823422	35.0264	34.8523	35.2035	0.147886	35.1532	-0.0437433	0.000128222	0.974419	2.39E+07	2.80123	0.675883	4.615	1	0	-1.00E+07	331905;188305;487694;138416;169416;89728;	331905;72691.9;417724;50552.3;68232.4;36310.8;	0.729042;0.73152;0.843059;0.723356;0.739637;0.754965;	54449	0	0	0	0
DIA_ON1.mzML	DIA_ON1	P26038	P26038	MOES_HUMAN	MSN	1.50E+07	1.34E+07	1.33E+07	1.50E+07	1.34E+07	1.33E+07	1.33E+07	AQMVQEDLEKTR	AQMVQEDLEKTR	AQMVQEDLEKTR3	3	0.000162893	0.000256558	0.000692042	0.000587544	0.000224517	0.000587544	0	1	36620.2	33958.8	36620.2	0.801784	35.0828	34.9968	35.171	0.147886	35.118	0.0630082	0.000128222	0.169954	1.29E+06	2.65231	0.771075	0	0.99847	0	-1.00E+07	134319;54790.3;16409.9;13345.3;15038;13034.4;	13883.5;5727.1;12307.4;10009;11278.5;13034.4;	-0.234831;-0.22976;0.801784;0.801784;0.801784;0.801784;	54449	0	0	0	0
DIA_ON2.mzML	DIA_ON2	P26038	P26038	MOES_HUMAN	MSN	1.38E+07	1.28E+07	1.27E+07	1.38E+07	1.28E+07	1.27E+07	1.27E+07	AQMVQEDLEKTR	AQMVQEDLEKTR	AQMVQEDLEKTR3	3	9.00E-05	0.000256558	0.000604961	0.000595593	0.000224517	0.000595593	0	1	63373.5	62792.9	63373.5	0.752819	35.1591	34.9849	35.2472	0.147886	35.1283	0.140841	0.000128222	0.975491	4.19E+06	2.4916	0.798033	0	0.999901	1.05795	0.312349	77626.1;44910.3;38234.5;34179.1;41896.1;25141.3;	25561.8;16337.4;38234.5;12817.2;15711;9427.98;	0.70026;0.735317;0.743213;0.767429;0.767429;0.767429;	54587	0	0	0	0
DIA_OC1.mzML	DIA_OC1	Q96T51	Q96T51	RUFY1_HUMAN	RUFY1	406064	358902	258543	406064	358902	258543	258543	AQNAESSLQQK	AQNAESSLQQK	AQNAESSLQQK2	2	0.000119915	0.00234124	0.00026178	0.000270416	0.000224517	0.000270563	0	1	100975	84436	100975	0.956213	22.7493	22.618	22.8817	-27.1511	22.8917	-27.8766	0.000544802	0	666398	3.19279	0.26944	2.66933	0.999266	0	-1.00E+07	73318.5;17858;17610.8;9958;	73318.5;17858;17480;9798.52;	0.974795;0.882804;0.872224;0.95096;	35141	0	0	0	0
DIA_OC2.mzML	DIA_OC2	Q96T51	Q96T51	RUFY1_HUMAN	RUFY1	482759	332667	236182	482759	332667	236182	236182	AQNAESSLQQK	AQNAESSLQQK	AQNAESSLQQK2	2	0.000228746	0.00234124	0.000254647	0.000274499	0.000224517	0.000274574	0	1	140100	94988.7	140100	0.806647	22.8791	22.7468	23.0132	-27.1511	22.9871	-27.7497	0.000544802	0	1.99E+06	2.22649	0.383036	2.47398	0.991483	0	-1.00E+07	93220.8;52994.9;8874.23;16910.2;	93220.8;29969.2;2801.24;16910.2;	0.972853;0.219816;0.613697;0.930418;	35348	0	0	0	0
DIA_OC3.mzML	DIA_OC3	Q96T51	Q96T51	RUFY1_HUMAN	RUFY1	487247	367610	255740	487247	367610	255740	255740	AQNAESSLQQK	AQNAESSLQQK	AQNAESSLQQK2	2	0.00130333	0.00234124	0.000261233	0.000255428	0.000224517	0.000255558	0	1	107132	79250.9	107132	0.934004	22.5772	22.488	22.7086	-27.1511	22.7319	-28.5558	0.000544802	0	578182	2.5322	0.286949	2.43361	0.933007	0	-1.00E+07	83600.5;22389.4;13173.4;9304.71;	75510.3;22389.4;0;9232.58;	0.932915;0.939511;-0.512787;0.92956;	34934	0	0	0	0
DIA_OC1.mzML	DIA_OC1	P09874	P09874	PARP1_HUMAN	PARP1	1.68E+06	1.48E+06	987492	1.68E+06	1.48E+06	987492	987492	AQNDLIWNIKDELK	AQNDLIWNIKDELK	AQNDLIWNIKDELK3	3	4.20E-05	0.000256558	0.00026178	0.000270416	0.000224517	0.000270563	0	1	147589	123415	147589	0.951302	76.9179	76.6982	77.0511	66.8053	76.9274	66.7986	0.000128222	0.962983	1.45E+06	3.64676	0.459603	0	1	0	-1.00E+07	88642.8;87613.5;24913.2;2175.99;36499;2404.02;	87424.1;86176.5;24913.2;0;36499;772.569;	0.953794;0.967709;0.858725;0.14431;0.975754;0.550322;	120007	0	0	0	0
DIA_OC2.mzML	DIA_OC2	P09874	P09874	PARP1_HUMAN	PARP1	1.32E+06	897872	882747	1.32E+06	897872	882747	882747	AQNDLIWNIKDELK	AQNDLIWNIKDELK	AQNDLIWNIKDELK3	3	2.74E-05	0.000256558	0.000254647	0.000274499	0.000224517	0.000274574	0	1	83894.7	56881.1	83894.7	0.815496	76.8578	76.7266	77.0792	66.8053	76.829	66.8188	0.000128222	0.887135	1.40E+06	2.73657	0.80594	0	0.999996	0.919545	0.106911	99446.3;91529.5;40370.9;8813.59;27112.8;14476.7;	36150.4;42320.2;14461.7;0;27112.8;3390.18;	0.757434;0.781486;0.726466;0.507325;0.916069;0.504851;	120007	0	0	0	0
DIA_OC3.mzML	DIA_OC3	P09874	P09874	PARP1_HUMAN	PARP1	1.51E+06	1.12E+06	1.03E+06	1.51E+06	1.12E+06	1.03E+06	1.03E+06	AQNDLIWNIKDELK	AQNDLIWNIKDELK	AQNDLIWNIKDELK3	3	3.25E-05	0.000256558	0.000261233	0.000255428	0.000224517	0.000255558	0	1	130940	96436.5	130940	0.980348	76.2353	76.0598	76.3677	66.8053	76.3157	66.7859	0.000128222	0.995633	1.54E+06	3.74706	0.434703	0	0.999999	1.29972	0.0132029	54386.4;70125;29493.2;10036.7;31322.1;3668.77;	48805.7;70125;29493.2;0;31322.1;1208.96;	0.810375;0.980342;0.989488;0.551282;0.971754;0.59793;	119041	0	0	0	0
DIA_OC1.mzML	DIA_OC1	Q9NYU1	Q9NYU1	UGGG2_HUMAN	UGGT2	176842	147877	158662	176842	147877	158662	158662	AQNEEILYVLR	AQNEEILYVLR	AQNEEILYVLR2	2	4.20E-05	0.000838524	0.00026178	0.000270416	0.000224517	0.000270563	0	1	74565.4	62352.1	74565.4	0.954378	76.7931	76.6618	76.9248	66.7515	76.8863	66.6349	0.000279352	0	0	4.19112	0.430487	0	0.999996	0	-1.00E+07	55683.8;10560.4;16005.4;17587.2;8361.08;6765.42;	53867.4;9976.59;10423.4;17587.2;7979.47;3110.81;	0.959789;0.811561;0.783737;0.973518;0.812197;0.752474;	119811	0	0	0	0
DIA_OC2.mzML	DIA_OC2	Q9NYU1	Q9NYU1	UGGG2_HUMAN	UGGT2	192967	130833	151961	192967	130833	151961	151961	AQNEEILYVLR	AQNEEILYVLR	AQNEEILYVLR2	2	2.74E-05	0.000838524	0.000254647	0.000274499	0.000224517	0.000274574	0	1	86197.7	58442.5	86197.7	0.909286	76.7764	76.6431	76.9069	66.7515	76.7921	66.7154	0.000279352	0	0	4.77132	0.463177	0	0.999984	0	-1.00E+07	57641.6;15491.4;19913.6;20897.1;11824.1;12825.2;	53040.3;14950;19913.6;20897.1;11169.2;12260.3;	0.881415;0.853927;0.973639;0.974058;0.846419;0.91946;	119880	0	0	0	0
DIA_OC3.mzML	DIA_OC3	Q9NYU1	Q9NYU1	UGGG2_HUMAN	UGGT2	234809	174788	140371	234809	174788	140371	140371	AQNEEILYVLR	AQNEEILYVLR	AQNEEILYVLR2	2	3.25E-05	0.000838524	0.000261233	0.000255428	0.000224517	0.000255558	0	1	73424.1	53732.2	73424.1	0.944281	76.0667	75.9346	76.1989	66.7515	76.2758	66.5706	0.000279352	0	0	4.56715	0.383832	0	0.999965	0	-1.00E+07	44124;16904.5;10232.4;14187.3;2640.82;15112.8;	44124;16904.5;10232.4;14187.3;954.972;15112.8;	0.927528;0.972005;0.860789;0.966982;0.654105;0.971885;	118776	0	0	0	0
DIA_OC1.mzML	DIA_OC1	O60941	O60941	DTNB_HUMAN	DTNB	69290.8	59092.7	90541.5	69290.8	59092.7	90541.5	90541.5	AQNFDVIR	AQNFDVIR	AQNFDVIR2	2	0.000484754	1	0.00026178	0.000697674	0.000224517	0.000697999	0	1	68025	56883	68025	0.884341	47.3934	47.2631	47.5259	21.9423	47.452	21.8263	0.00739444	0.971088	3.23E+06	1.93251	0.174242	0	0.979113	1.21372	0.0616635	96073.5;36543.3;23299.8;26676.7;0;3239.91;	35715.1;18048.5;23299.8;26676.7;0;1204.43;	0.657373;0.646709;0.966263;0.973564;0;0.657373;	73769	0	0	0	0
DIA_OC2.mzML	DIA_OC2	O60941	O60941	DTNB_HUMAN	DTNB	290048	196654	97378.4	290048	196654	97378.4	97378.4	AQNFDVIR	AQNFDVIR	AQNFDVIR2	2	2.74E-05	1	0.000254647	0.00069735	0.000224517	0.000697512	0	1	29157.1	19768.7	29157.1	0.720473	47.4135	47.3282	47.5019	21.9423	47.411	21.9201	0.00739444	0.545582	2.04E+06	1.55757	0.778269	1.59004	0.998205	1.15193	0.0199508	90200.5;9389.49;33319;19826.6;0;0;	90200.5;7042.12;17288.2;4826.79;0;0;	0.801784;0.801784;0.698575;0.680278;0;0;	73838	0	0	0	0
DIA_OC3.mzML	DIA_OC3	O60941	O60941	DTNB_HUMAN	DTNB	116142	86087.9	114260	116142	86087.9	114260	114260	AQNFDVIR	AQNFDVIR	AQNFDVIR2	2	0.000467773	1	0.000261233	0.000451467	0.000224517	0.000451671	0	1	84058.4	62181.2	84058.4	0.906315	46.8605	46.6394	46.9908	21.9423	46.9347	21.7733	0.00739444	0.550115	1.88E+06	1.95297	0.779057	0	0.989237	1.62997	0.179305	167201;26145.9;31678.7;31964.2;0;0;	68812.6;26145.9;25948.3;31964.2;0;0;	0.719599;0.871809;0.889425;0.948251;0;0;	73010	0	0	0	0
DIA_OC1.mzML	DIA_OC1	Q14232	Q14232	EI2BA_HUMAN	EIF2B1	640032	559932	499100	640032	559932	499100	499100	AQNKPFYVVAESFK	AQNKPFYVVAESFK	AQNKPFYVVAESFK3	3	0.00283541	0.00601667	0.00026178	0.000270416	0.000224517	0.000270563	0	1	168677	144658	168677	0.968947	68.3207	68.0097	68.4951	52.6109	67.9402	53.2236	0.000944909	0.899473	6.67E+06	1.26687	0.0795385	0.701567	0.870361	1.17634	0.0402001	327444;163841;33658.9;14919.3;6867.32;19485.5;	0;163841;0;3513.77;0;4835.76;	0.428725;0.989298;0.127328;0.413331;0.276458;0.279449;	106550	0	0	0	0
DIA_OC2.mzML	DIA_OC2	Q14232	Q14232	EI2BA_HUMAN	EIF2B1	777254	529559	635144	777254	529559	635144	635144	AQNKPFYVVAESFK	AQNKPFYVVAESFK	AQNKPFYVVAESFK3	3	0.000446961	0.00601667	0.000254647	0.000274499	0.000224517	0.000274574	0	1	168226	114058	168226	0.971836	68.2722	68.0068	68.4465	52.6109	67.9667	53.1586	0.000944909	0.960034	8.36E+06	1.34393	0.0765558	0.679805	0.9873	0	-1.00E+07	344496;160982;61113.5;51500.9;20114.7;28365.5;	0;160982;0;13418.6;0;7243.55;	0.543233;0.992413;0.0651782;0.397556;-0.0486028;0.514518;	106550	0	0	0	0
DIA_ON3.mzML	DIA_ON3	Q14232	Q14232	EI2BA_HUMAN	EIF2B1	952468	774665	847291	952468	774665	847291	847291	AQNKPFYVVAESFK	AQNKPFYVVAESFK	AQNKPFYVVAESFK3	3	7.47E-05	0.00601667	0.000574713	0.000472367	0.000224517	0.00047259	0	1	838367	709547	838367	0.894217	67.5744	67.4423	67.7953	52.6109	67.4631	52.7982	0.000944909	0.952975	4.96E+06	2.59116	0.453253	0.348088	0.998621	0.936029	0.00367935	668303;161832;167368;22915;23072.4;36052.8;	650384;151931;35837.6;0;8808.69;36052.8;	0.893583;0.882421;-0.215962;0.372345;0.58104;0.955375;	105446	0	0	0	0
DIA_IN1.mzML	DIA_IN1	Q14232	Q14232	EI2BA_HUMAN	EIF2B1	1.28E+06	1.12E+06	891290	1.28E+06	1.12E+06	891290	891290	AQNKPFYVVAESFK	AQNKPFYVVAESFK	AQNKPFYVVAESFK3	3	0.000104439	0.00601667	0.000695894	0.00059952	0.000224517	0.00059988	0	1	357505	350522	357505	0.662119	68.118	67.9405	68.3395	52.6109	67.8433	52.9999	0.000944909	0.429609	2.58E+06	1.73121	0.619632	1.85101	0.999543	0.851123	0.0953542	529108;157578;128920;48410;83605.6;16541.1;	256907;100598;70972.2;26746.3;83605.6;0;	0.660216;0.666979;0.734839;0.659865;0.956683;0.279281;	106205	0	0	0	0
DIA_IN2.mzML	DIA_IN2	Q14232	Q14232	EI2BA_HUMAN	EIF2B1	1.18E+06	1.15E+06	915018	1.18E+06	1.15E+06	915018	915018	AQNKPFYVVAESFK	AQNKPFYVVAESFK	AQNKPFYVVAESFK3	3	0.000181406	0.00601667	0.000698324	0.000616523	0.000224517	0.000616903	0	1	176587	171853	176587	0.929284	67.5991	67.468	67.9099	52.6109	67.5334	52.7098	0.000944909	0.934497	2.83E+06	2.53378	0.0133611	0.704824	0.997355	1.16613	0.497042	318480;140410;84695.9;7024.7;28741.3;45012.5;	0;131574;59862.9;0;0;45012.5;	0.703891;0.912632;0.661579;-0.35743;-0.120258;0.977959;	105377	0	0	0	0
DIA_IN3.mzML	DIA_IN3	Q14232	Q14232	EI2BA_HUMAN	EIF2B1	1.20E+06	1.15E+06	1.03E+06	1.20E+06	1.15E+06	1.03E+06	1.03E+06	AQNKPFYVVAESFK	AQNKPFYVVAESFK	AQNKPFYVVAESFK3	3	0.000400577	0.00601667	0.000635324	0.000526039	0.000224517	0.000526316	0	1	341889	356550	341889	0.630279	67.8099	67.6326	68.1186	52.6109	67.646	52.8905	0.000944909	0.777914	3.05E+06	1.46773	0.492125	0.850755	0.993933	0.794936	0.380458	561203;147124;56523.4;56396.6;106154;8759.22;	194766;147124;24652.6;3196.66;0;0;	0.380074;0.961506;0.688311;-0.0763443;0.149954;0.255242;	105722	0	0	0	0
DIA_OC1.mzML	DIA_OC1	P02545	P02545	LMNA_HUMAN	LMNA	1.96E+07	1.64E+07	1.60E+07	1.96E+07	1.64E+07	1.60E+07	1.60E+07	AQNTWGC(UniMod:4)GNSLR	AQNTWGCGNSLR	AQNTWGC(UniMod:4)GNSLR2	2	4.20E-05	0.000256558	0.00026178	0.000270416	0.000224517	0.000270563	0	1	1.12E+06	936371	1.12E+06	0.993104	41.3791	41.1578	41.5566	9.94568	41.4779	9.72704	0.000128222	0.977995	5.50E+06	5.51846	0.607201	8.9641	0.999999	1.02386	0.0716972	861389;549811;335875;232547;130199;128197;	861389;549811;335875;232547;130199;128197;	0.995939;0.973331;0.919621;0.965599;0.988483;0.978745;	64336	0	0	0	0
DIA_OC2.mzML	DIA_OC2	P02545	P02545	LMNA_HUMAN	LMNA	2.31E+07	1.57E+07	1.59E+07	2.31E+07	1.57E+07	1.59E+07	1.59E+07	AQNTWGC(UniMod:4)GNSLR	AQNTWGCGNSLR	AQNTWGC(UniMod:4)GNSLR2	2	2.74E-05	0.000256558	0.000254647	0.000274499	0.000224517	0.000274574	0	1	1.39E+06	940028	1.39E+06	0.991701	41.4533	41.2759	41.6297	9.94568	41.4599	9.87996	0.000128222	0.989309	6.49E+06	5.48346	0.546549	9.25791	1	0	-1.00E+07	1.05552e+06;689805;473382;343160;169467;161469;	1.05552e+06;689805;473382;343160;169467;161469;	0.993349;0.945681;0.912765;0.988933;0.991098;0.981565;	64474	0	0	0	0
DIA_OC3.mzML	DIA_OC3	P02545	P02545	LMNA_HUMAN	LMNA	2.16E+07	1.58E+07	1.54E+07	2.16E+07	1.58E+07	1.54E+07	1.54E+07	AQNTWGC(UniMod:4)GNSLR	AQNTWGCGNSLR	AQNTWGC(UniMod:4)GNSLR2	2	3.25E-05	0.000256558	0.000261233	0.000255428	0.000224517	0.000255558	0	1	1.13E+06	884983	1.13E+06	0.989741	40.6752	40.4552	40.8498	9.94568	40.9265	9.4893	0.000128222	0.923803	5.31E+06	5.43971	0.369577	8.05274	0.999998	1.05795	0.175864	862404;598655;360367;225525;139625;133953;	862404;598655;360367;225525;139625;132515;	0.994242;0.987712;0.922063;0.969415;0.979119;0.971642;	63301	0	0	0	0
DIA_OC1.mzML	DIA_OC1	P25786	P25786	PSA1_HUMAN	PSMA1	5.88E+06	4.92E+06	7.14E+06	5.88E+06	4.92E+06	7.14E+06	7.14E+06	AQPAQPADEPAEK	AQPAQPADEPAEK	AQPAQPADEPAEK2	2	6.27E-05	0.00577437	0.00026178	0.000270416	0.000224517	0.000270563	0	1	147944	123712	147944	0.875531	21.8736	21.6948	22.1834	-29.8635	21.9599	-31.1514	0.000918722	0	0	1.66959	0.382319	0.551136	0.999733	1.39247	0.0583348	83055.1;51732.9;36283.3;13526.3;6747.18;0;	83055.1;41400.4;23488.2;0;0;0;	0.977979;0.770371;0.698626;0.194056;0.380104;0;	33768	0	0	0	0
DIA_OC2.mzML	DIA_OC2	P25786	P25786	PSA1_HUMAN	PSMA1	7.19E+06	4.90E+06	6.82E+06	7.19E+06	4.90E+06	6.82E+06	6.82E+06	AQPAQPADEPAEK	AQPAQPADEPAEK	AQPAQPADEPAEK2	2	2.74E-05	0.00577437	0.000254647	0.000274499	0.000224517	0.000274574	0	1	167040	113254	167040	0.867646	22.0921	21.8262	22.2674	-29.8635	22.069	-30.6403	0.000918722	0	0	1.91889	0.350517	0.413539	0.999915	1.05795	0.00146986	121762;66378.9;37953.2;18180.4;4873.95;0;	121762;29554.9;15723;11176.9;0;0;	0.980686;0.485571;0.710441;0.724936;0.333177;0;	34113	0	0	0	0
DIA_OC3.mzML	DIA_OC3	P25786	P25786	PSA1_HUMAN	PSMA1	6.61E+06	5.04E+06	5.85E+06	6.61E+06	5.04E+06	5.85E+06	5.85E+06	AQPAQPADEPAEK	AQPAQPADEPAEK	AQPAQPADEPAEK2	2	3.25E-05	0.00577437	0.000261233	0.000255428	0.000224517	0.000255558	0	1	184164	134301	184164	0.915192	21.8341	21.6575	22.0547	-29.8635	21.7952	-31.0497	0.000918722	0.596778	64417.8	3.30254	0.477285	1.7826	1	0.615593	0.00508276	106832;40052.1;46082.5;17125.1;7106.21;2569.89;	98029.5;40052.1;46082.5;10313;4024.89;0;	0.873808;0.977105;0.949417;0.797277;0.638666;0.351036;	33768	0	0	0	0
DIA_ON1.mzML	DIA_ON1	P25786	P25786	PSA1_HUMAN	PSMA1	2.96E+06	2.30E+06	2.24E+06	2.96E+06	2.30E+06	2.24E+06	2.24E+06	AQPAQPADEPAEK	AQPAQPADEPAEK	AQPAQPADEPAEK2	2	0.000927586	0.00577437	0.000692042	0.000587544	0.000224517	0.000587544	0	1	40112.3	34641.3	40112.3	0.810584	21.9227	21.7029	22.0564	-29.8635	21.7344	-29.7095	0.000918722	0	0	2.16419	0.477913	0.90045	0.982982	0	-1.00E+07	18436;21117.5;10248.5;9874.31;0;0;	18436;11427.7;10248.5;2922.81;0;0;	0.94481;0.565482;0.842429;0.369701;0;0;	33837	0	0	0	0
DIA_ON2.mzML	DIA_ON2	P25786	P25786	PSA1_HUMAN	PSMA1	3.19E+06	2.62E+06	2.48E+06	3.19E+06	2.62E+06	2.48E+06	2.48E+06	AQPAQPADEPAEK	AQPAQPADEPAEK	AQPAQPADEPAEK2	2	0.00021251	0.00577437	0.000604961	0.000595593	0.000224517	0.000595593	0	1	21964.5	19836.3	21964.5	0.656953	21.8647	21.7763	22.0858	-29.8635	21.7528	-29.8528	0.000918722	0	0	1.79546	0.528648	1.38932	0.993805	0	-1.00E+07	16461.5;12174.7;5468.54;11379.4;0;0;	7426.08;9069.84;5468.54;0;0;0;	0.321687;0.805748;0.865446;0.134462;0;0;	33768	0	0	0	0
DIA_ON3.mzML	DIA_ON3	P25786	P25786	PSA1_HUMAN	PSMA1	3.24E+06	2.65E+06	2.32E+06	3.24E+06	2.65E+06	2.32E+06	2.32E+06	AQPAQPADEPAEK	AQPAQPADEPAEK	AQPAQPADEPAEK2	2	0.000267201	0.00577437	0.000574713	0.000472367	0.000224517	0.00047259	0	1	18025.8	14873.9	18025.8	0.869056	21.7616	21.5868	21.9413	-29.8635	21.6456	-30.059	0.000918722	0	0	2.32055	0.589242	0.707249	0.98734	0	-1.00E+07	5415.57;9748.96;11221;15382.3;0;0;	2990.28;3814.58;11221;9982.87;0;0;	0.749614;0.600975;0.992021;0.605869;0;0;	33630	0	0	0	0
DIA_IN1.mzML	DIA_IN1	P25786	P25786	PSA1_HUMAN	PSMA1	3.78E+06	3.88E+06	3.11E+06	3.78E+06	3.88E+06	3.11E+06	3.11E+06	AQPAQPADEPAEK	AQPAQPADEPAEK	AQPAQPADEPAEK2	2	0.00158315	0.00577437	0.000695894	0.00059952	0.000224517	0.00059988	0	1	21479.6	23464.2	21479.6	0.844524	21.9731	21.7514	22.1489	-29.8635	22.0012	-30.5821	0.000918722	0	0	1.41335	0.26919	0.0590187	0.973523	0	-1.00E+07	15661.8;12644;1053.86;6824.63;0;0;	15661.8;5817.83;0;2179.13;0;0;	0.992364;0.446536;0.233705;0.376679;0;0;	33906	0	0	0	0
DIA_IN2.mzML	DIA_IN2	P25786	P25786	PSA1_HUMAN	PSMA1	3.55E+06	3.78E+06	2.99E+06	3.55E+06	3.78E+06	2.99E+06	2.99E+06	AQPAQPADEPAEK	AQPAQPADEPAEK	AQPAQPADEPAEK2	2	0.00115067	0.00577437	0.000698324	0.000616523	0.000224517	0.000616903	0	1	11354.8	12961.7	11354.8	0.842113	21.744	21.6126	21.8775	-29.8635	21.6217	-29.8401	0.000918722	0	0	1.2548	0.178232	0.279223	0.972649	0	-1.00E+07	10067.7;3774.87;3291.23;9516.95;0;0;	10067.7;1287.09;0;2346.92;0;0;	0.889103;0.474553;0.530686;0.129203;0;0;	33561	0	0	0	0
DIA_IN3.mzML	DIA_IN3	P25786	P25786	PSA1_HUMAN	PSMA1	3.53E+06	3.70E+06	2.93E+06	3.53E+06	3.70E+06	2.93E+06	2.93E+06	AQPAQPADEPAEK	AQPAQPADEPAEK	AQPAQPADEPAEK2	2	0.000330196	0.00577437	0.000635324	0.000526039	0.000224517	0.000526316	0	1	15568.3	18676.6	15568.3	0.662817	21.8298	21.6992	21.919	-29.8635	21.7481	-30.0243	0.000918722	0	0	2.08397	0.562991	1.26783	0.994765	0	-1.00E+07	12756.7;7736.96;4749.04;4968.64;0;0;	5825.84;4993.4;4749.04;1301.7;0;0;	0.37413;0.743298;0.932341;0.49461;0;0;	33699	0	0	0	0
DIA_OC1.mzML	DIA_OC1	P25786	P25786	PSA1_HUMAN	PSMA1	5.88E+06	4.92E+06	7.14E+06	5.88E+06	4.92E+06	7.14E+06	7.14E+06	AQPAQPADEPAEKADEPMEH	AQPAQPADEPAEKADEPMEH	AQPAQPADEPAEKADEPMEH3	3	4.20E-05	0.000256558	0.00026178	0.000270416	0.000224517	0.000270563	0	1	573667	479705	573667	0.871041	31.2166	31.0825	31.3909	-9.02549	31.2175	-8.75252	0.000128222	0.843813	3.08E+06	4.07703	0.531193	2.00507	1	0	-1.00E+07	274873;314601;58882.6;74331.6;23911.9;10224;	274873;234941;52091;63853.4;0;10224;	0.946677;0.787528;0.873151;0.852721;0.494679;0.862195;	48401	0	0	0	0
DIA_OC2.mzML	DIA_OC2	P25786	P25786	PSA1_HUMAN	PSMA1	7.19E+06	4.90E+06	6.82E+06	7.19E+06	4.90E+06	6.82E+06	6.82E+06	AQPAQPADEPAEKADEPMEH	AQPAQPADEPAEKADEPMEH	AQPAQPADEPAEKADEPMEH3	3	2.74E-05	0.000256558	0.000254647	0.000274499	0.000224517	0.000274574	0	1	1.00E+06	680220	1.00E+06	0.944607	31.2078	31.0306	31.3815	-9.02549	31.265	-8.89552	0.000128222	0.98702	4.73E+06	4.91817	0.567808	6.7011	1	0	-1.00E+07	459401;456384;68480.8;87479.7;59709.2;39441.4;	459401;456384;68480.8;87479.7;59709.2;39441.4;	0.886238;0.996027;0.884834;0.982869;0.86488;0.888902;	48401	0	0	0	0
DIA_OC3.mzML	DIA_OC3	P25786	P25786	PSA1_HUMAN	PSMA1	6.61E+06	5.04E+06	5.85E+06	6.61E+06	5.04E+06	5.85E+06	5.85E+06	AQPAQPADEPAEKADEPMEH	AQPAQPADEPAEKADEPMEH	AQPAQPADEPAEKADEPMEH3	3	3.25E-05	0.000256558	0.000261233	0.000255428	0.000224517	0.000255558	0	1	799475	592453	799475	0.979143	30.9533	30.7759	31.1727	-9.02549	30.9011	-8.72473	0.000128222	0.926273	2.94E+06	4.27808	0.212464	4.19982	1	0	-1.00E+07	379767;355905;51769.7;63802.4;40966.7;18662.6;	379767;355905;51769.7;63802.4;18342.2;9315.29;	0.972197;0.993076;0.909417;0.94277;0.622766;0.700277;	48056	0	0	0	0
DIA_ON1.mzML	DIA_ON1	P25786	P25786	PSA1_HUMAN	PSMA1	2.96E+06	2.30E+06	2.24E+06	2.96E+06	2.30E+06	2.24E+06	2.24E+06	AQPAQPADEPAEKADEPMEH	AQPAQPADEPAEKADEPMEH	AQPAQPADEPAEKADEPMEH3	3	9.31E-05	0.000256558	0.000692042	0.000587544	0.000224517	0.000587544	0	1	111086	94392.7	111086	0.949993	30.9187	30.7865	31.0497	-9.02549	30.8647	-8.99105	0.000128222	0	205123	3.62044	0.223117	0	0.999877	0	-1.00E+07	59689.6;65426;7342.6;5896.25;2449.95;0;	55325.6;49864.5;7342.6;5895.95;838.393;0;	0.959204;0.949032;0.963428;0.871678;0.637259;0;	47918	0	0	0	0
DIA_ON2.mzML	DIA_ON2	P25786	P25786	PSA1_HUMAN	PSMA1	3.19E+06	2.62E+06	2.48E+06	3.19E+06	2.62E+06	2.48E+06	2.48E+06	AQPAQPADEPAEKADEPMEH	AQPAQPADEPAEKADEPMEH	AQPAQPADEPAEKADEPMEH3	3	0.00015753	0.000256558	0.000604961	0.000595593	0.000224517	0.000595593	0	1	150669	145522	150669	0.953665	30.9935	30.6413	31.1679	-9.02549	30.8702	-8.88772	0.000128222	0.261441	1.82E+06	2.57711	0.183791	0	0.998359	0	-1.00E+07	54242.4;85262.7;1799.73;12232.1;2374.91;0;	54242.4;85262.7;554.647;11164;731.907;0;	0.932734;0.985811;0.559909;0.809852;0.559909;0;	48056	0	0	0	0
DIA_ON3.mzML	DIA_ON3	P25786	P25786	PSA1_HUMAN	PSMA1	3.24E+06	2.65E+06	2.32E+06	3.24E+06	2.65E+06	2.32E+06	2.32E+06	AQPAQPADEPAEKADEPMEH	AQPAQPADEPAEKADEPMEH	AQPAQPADEPAEKADEPMEH3	3	0.000267201	0.000256558	0.000574713	0.000472367	0.000224517	0.00047259	0	1	127054	118714	127054	0.970681	30.7985	30.6249	31.0178	-9.02549	30.6888	-8.86335	0.000128222	0	391911	2.48338	0.350394	0	0.98849	0	-1.00E+07	54212.5;77798;0;4268.27;4866.81;0;	54212.5;70376.8;0;2464.78;0;0;	0.983961;0.968754;0;0.733617;0.551881;0;	47780	0	0	0	0
DIA_IN1.mzML	DIA_IN1	P25786	P25786	PSA1_HUMAN	PSMA1	3.78E+06	3.88E+06	3.11E+06	3.78E+06	3.88E+06	3.11E+06	3.11E+06	AQPAQPADEPAEKADEPMEH	AQPAQPADEPAEKADEPMEH	AQPAQPADEPAEKADEPMEH3	3	0.00212117	0.000256558	0.000695894	0.00059952	0.000224517	0.00059988	0	1	4220.46	4995.78	4220.46	0.59151	31.1037	31.0185	31.1922	-9.02549	31.0927	-8.81512	0.000128222	0.546638	183698	0.66998	0.703761	0	0.957614	0	-1.00E+07	2703.9;8137.19;0;0;0;0;	2703.9;1516.56;0;0;0;0;	0.801784;0.21661;0;0;0;0;	48194	0	0	0	0
DIA_IN2.mzML	DIA_IN2	P25786	P25786	PSA1_HUMAN	PSMA1	3.55E+06	3.78E+06	2.99E+06	3.55E+06	3.78E+06	2.99E+06	2.99E+06	AQPAQPADEPAEKADEPMEH	AQPAQPADEPAEKADEPMEH	AQPAQPADEPAEKADEPMEH3	3	0.00801311	0.000256558	0.000698324	0.000616523	0.000224517	0.000616903	0	1	5443.96	6781.83	5443.96	0.84455	30.7916	30.7026	30.8769	-9.02549	30.6746	-8.76438	0.000128222	0	0	1.26168	0.656632	0	0.857901	0	-1.00E+07	1648.69;4602.77;0;0;0;0;	1648.69;3795.28;0;0;0;0;	0.801784;0.863128;0;0;0;0;	47711	0	0	0	0
DIA_OC1.mzML	DIA_OC1	O94875	O94875	SRBS2_HUMAN	SORBS2	2.35E+06	1.99E+06	1.56E+06	2.35E+06	1.99E+06	1.56E+06	1.56E+06	AQPARPPPPAQPGEIGEAIAK	AQPARPPPPAQPGEIGEAIAK	AQPARPPPPAQPGEIGEAIAK3	3	4.20E-05	0.000256558	0.00026178	0.000270416	0.000224517	0.000270563	0	1	2.15E+06	1.80E+06	2.15E+06	0.992269	45.825	45.6046	46.0877	18.53	45.7423	18.7099	0.000128222	0.972719	5.03E+06	4.79215	0.265353	3.76549	1	0	-1.00E+07	1.19704e+06;731273;377218;220797;234191;4580.68;	1.19704e+06;731273;373480;220797;227971;0;	0.997449;0.987436;0.964005;0.980196;0.984415;-0.0563182;	71306	0	0	0	0
DIA_OC2.mzML	DIA_OC2	O94875	O94875	SRBS2_HUMAN	SORBS2	3.03E+06	2.05E+06	1.57E+06	3.03E+06	2.05E+06	1.57E+06	1.57E+06	AQPARPPPPAQPGEIGEAIAK	AQPARPPPPAQPGEIGEAIAK	AQPARPPPPAQPGEIGEAIAK3	3	2.74E-05	0.000256558	0.000254647	0.000274499	0.000224517	0.000274574	0	1	2.50E+06	1.69E+06	2.50E+06	0.987643	45.7588	45.5845	46.0246	18.53	45.7571	18.5631	0.000128222	0.983943	6.12E+06	5.58107	0.584384	9.01265	1	0	-1.00E+07	1.37986e+06;906896;478970;252850;288972;123570;	1.34007e+06;905091;455993;252850;264063;123570;	0.981132;0.99512;0.99241;0.995394;0.977751;0.897566;	71237	0	0	0	0
DIA_OC3.mzML	DIA_OC3	O94875	O94875	SRBS2_HUMAN	SORBS2	2.42E+06	1.81E+06	1.36E+06	2.42E+06	1.81E+06	1.36E+06	1.36E+06	AQPARPPPPAQPGEIGEAIAK	AQPARPPPPAQPGEIGEAIAK	AQPARPPPPAQPGEIGEAIAK3	3	3.25E-05	0.000256558	0.000261233	0.000255428	0.000224517	0.000255558	0	1	2.22E+06	1.62E+06	2.22E+06	0.986426	45.4238	45.2026	45.7292	18.53	45.2919	18.809	0.000128222	0.95064	4.50E+06	4.96932	0.468885	5.2722	1	0	-1.00E+07	1.22133e+06;782342;395122;223119;235273;65153.5;	1.22133e+06;778986;389562;221466;228916;26049.2;	0.995464;0.977636;0.985092;0.967507;0.964479;0.571072;	70754	0	0	0	0
DIA_OC1.mzML	DIA_OC1	P84095	P84095	RHOG_HUMAN	RHOG	7.28E+06	6.49E+06	4.43E+06	7.28E+06	6.49E+06	4.43E+06	4.43E+06	AQPDTLRR	AQPDTLRR	AQPDTLRR2	2	6.27E-05	0.0105502	0.00026178	0.000270416	0.000224517	0.000270563	0	1	139082	117223	139082	0.952567	20.055	19.923	20.1872	-37.8897	19.9923	-38.0935	0.00153147	0.917914	1.63E+06	2.51342	0.690564	0.966387	0.999909	1.05795	0.0169228	100966;7537.7;37213.6;2958.74;0;5637.35;	99616.9;2251.41;37213.6;0;0;0;	0.960118;0.612346;0.952938;0.582022;0;0.582022;	30919	0	0	0	0
DIA_OC2.mzML	DIA_OC2	P84095	P84095	RHOG_HUMAN	RHOG	9.31E+06	6.31E+06	4.37E+06	9.31E+06	6.31E+06	4.37E+06	4.37E+06	AQPDTLRR	AQPDTLRR	AQPDTLRR2	2	2.74E-05	0.0105502	0.000254647	0.000274499	0.000224517	0.000274574	0	1	167838	117844	167838	0.973645	20.0542	19.9228	20.2285	-37.8897	20.0348	-38.3099	0.00153147	0.95581	1.97E+06	2.51248	0.593595	0	0.99985	0	-1.00E+07	110136;15396.3;52109.8;5351.31;0;0;	110136;5592.01;52109.8;1943.63;0;0;	0.981495;0.653615;0.991397;0.653615;0;0;	30919	0	0	0	0
DIA_OC3.mzML	DIA_OC3	P84095	P84095	RHOG_HUMAN	RHOG	7.84E+06	6.06E+06	3.87E+06	7.84E+06	6.06E+06	3.87E+06	3.87E+06	AQPDTLRR	AQPDTLRR	AQPDTLRR2	2	0.000736675	0.0105502	0.000261233	0.000255428	0.000224517	0.000255558	0	1	99016.4	80518.6	99016.4	0.964229	19.8878	19.7555	20.0185	-37.8897	20.0086	-38.1811	0.00153147	0.921483	1.87E+06	1.55367	0.180944	0.587051	0.976385	0	-1.00E+07	93533.2;0;14672.6;0;0;7191.47;	93533.2;0;5483.14;0;0;2638.27;	0.984419;0;0.619808;0;0;0.653142;	30712	0	0	0	0
DIA_ON1.mzML	DIA_ON1	P84095	P84095	RHOG_HUMAN	RHOG	486261	382495	393927	486261	382495	393927	393927	AQPDTLRR	AQPDTLRR	AQPDTLRR2	2	0.00279189	0.0105502	0.000692042	0.000587544	0.000224517	0.000587544	0	1	8878.35	7938.46	8878.35	0.916229	20.0183	19.8831	20.1036	-37.8897	20.0039	-37.3279	0.00153147	0	0	1.12268	0.342209	0.576569	0.939153	0	-1.00E+07	8131.08;0;2593.26;0;0;0;	8131.08;0;747.265;0;0;0;	0.944699;0;0.606442;0;0;0;	30850	0	0	0	0
DIA_OC1.mzML	DIA_OC1	Q14767	Q14767	LTBP2_HUMAN	LTBP2	1.66E+08	1.38E+08	1.22E+08	1.66E+08	1.38E+08	1.22E+08	1.24E+08	AQPGWGSPR	AQPGWGSPR	AQPGWGSPR2	2	4.20E-05	0.000346192	0.00026178	0.000270416	0.000224517	0.000270563	0	1	4.94E+07	4.13E+07	4.94E+07	0.997037	33.2264	32.917	33.578	-4.53509	33.1937	-4.63857	0.000172196	0.994915	9.59E+07	5.76658	0.477303	0	0.999946	1.06014	0.0270727	2.81653e+07;1.81208e+07;3.15918e+06;2.17665e+06;1.91915e+06;272450;	2.81653e+07;1.81208e+07;3.15918e+06;2.17657e+06;1.91915e+06;272450;	0.996024;0.999297;0.993107;0.993919;0.990415;0.944698;	51550	0	0	0	0
DIA_OC2.mzML	DIA_OC2	Q14767	Q14767	LTBP2_HUMAN	LTBP2	2.01E+08	1.36E+08	1.22E+08	2.01E+08	1.36E+08	1.22E+08	1.24E+08	AQPGWGSPR	AQPGWGSPR	AQPGWGSPR2	2	2.74E-05	0.000346192	0.000254647	0.000274499	0.000224517	0.000274574	0	1	5.91E+07	4.01E+07	5.91E+07	0.997963	33.3034	33.0403	33.6539	-4.53509	33.264	-4.60424	0.000172196	0.998168	1.14E+08	5.69275	0.314955	0	0.999853	1.92482	0.00482476	3.32786e+07;2.18964e+07;3.92616e+06;2.5011e+06;2.29953e+06;306139;	3.32786e+07;2.18964e+07;3.92464e+06;2.5011e+06;2.29953e+06;306139;	0.998346;0.998741;0.990372;0.962111;0.985013;0.941067;	51688	0	0	0	0
DIA_OC3.mzML	DIA_OC3	Q14767	Q14767	LTBP2_HUMAN	LTBP2	1.78E+08	1.32E+08	1.17E+08	1.78E+08	1.32E+08	1.17E+08	1.19E+08	AQPGWGSPR	AQPGWGSPR	AQPGWGSPR2	2	3.25E-05	0.000346192	0.000261233	0.000255428	0.000224517	0.000255558	0	1	4.64E+07	3.54E+07	4.64E+07	0.977723	32.873	32.5649	33.1362	-4.53509	32.8581	-4.59152	0.000172196	0.987107	9.56E+07	5.70293	0.146904	0	0.999991	0.817254	0.00554005	2.78762e+07;1.7975e+07;3.14355e+06;2.13762e+06;1.89637e+06;304088;	2.64342e+07;1.69557e+07;3.04838e+06;2.04724e+06;1.84744e+06;304088;	0.976484;0.980255;0.974378;0.983853;0.971489;0.986088;	51067	0	0	0	0
DIA_IN1.mzML	DIA_IN1	Q14767	Q14767	LTBP2_HUMAN	LTBP2	2.57E+06	2.58E+06	2.88E+06	2.57E+06	2.58E+06	2.88E+06	2.86E+06	AQPGWGSPR	AQPGWGSPR	AQPGWGSPR2	2	0.00152175	0.000346192	0.000695894	0.00059952	0.000224517	0.00059988	0	1	982521	1.00E+06	982521	0.829367	33.0724	32.8953	33.4241	-4.53509	33.1346	-4.77461	0.000172196	0	1.00E+07	1.77661	0.587264	0	0.974935	0	-1.00E+07	747639;421010;62252.6;40620.1;0;1695.27;	747639;220000;14881.5;15591.3;0;0;	0.881275;0.687814;0.314169;0.211735;0;0.183189;	51274	0	0	0	0
DIA_IN2.mzML	DIA_IN2	Q14767	Q14767	LTBP2_HUMAN	LTBP2	2.29E+06	2.50E+06	2.93E+06	2.29E+06	2.50E+06	2.93E+06	2.93E+06	AQPGWGSPR	AQPGWGSPR	AQPGWGSPR2	2	0.000318776	0.000346192	0.000698324	0.000616523	0.000224517	0.000616903	0	1	905647	948527	905647	0.814917	32.5831	32.3185	32.9345	-4.53509	32.6496	-4.70754	0.000172196	0.618014	2.71E+06	2.25793	0.294296	0	0.991406	0.854249	0.00244224	777691;383320;32069.1;42247.1;3530.23;6183.67;	490257;383320;32069.1;29681.4;0;0;	0.746228;0.901896;0.825361;0.781314;0.0511132;-0.0324388;	50515	0	0	0	0
DIA_IN3.mzML	DIA_IN3	Q14767	Q14767	LTBP2_HUMAN	LTBP2	2.36E+06	2.55E+06	2.64E+06	2.36E+06	2.55E+06	2.64E+06	2.60E+06	AQPGWGSPR	AQPGWGSPR	AQPGWGSPR2	2	0.000330196	0.000346192	0.000635324	0.000526039	0.000224517	0.000526316	0	1	852525	896193	852525	0.870915	32.8875	32.7554	33.2421	-4.53509	32.8819	-4.5777	0.000172196	0	0	2.08012	0.596118	0	0.994584	0.606592	0.350946	518598;384539;85802.7;50795.2;208.423;5968.75;	518598;316519;17408.8;20605.8;0;0;	0.970112;0.722834;0.608226;0.499992;0.164185;0.120705;	50998	0	0	0	0
DIA_OC1.mzML	DIA_OC1	Q9BUQ8	Q9BUQ8	DDX23_HUMAN	DDX23	376094	314492	351350	376094	314492	351350	351350	AQPLSLEELLAK	AQPLSLEELLAK	AQPLSLEELLAK2	2	0.000184167	0.00577437	0.00026178	0.000270416	0.000224517	0.000270563	0	1	150503	148654	150503	0.913415	86.0518	85.9202	86.2311	84.4685	86.1416	83.5591	0.000918722	0.985745	430651	2.17253	0.750342	1.04205	0.995835	0	-1.00E+07	66255.1;77794.2;17189;0;0;0;	63193.8;77794.2;9515.27;0;0;0;	0.835322;0.993991;0.773299;0;0;0;	134299	0	0	0	0
DIA_OC2.mzML	DIA_OC2	Q9BUQ8	Q9BUQ8	DDX23_HUMAN	DDX23	501675	353635	358669	501675	353635	358669	358669	AQPLSLEELLAK	AQPLSLEELLAK	AQPLSLEELLAK2	2	2.74E-05	0.00577437	0.000254647	0.000274499	0.000224517	0.000274574	0	1	237051	173389	237051	0.964494	85.8957	85.7639	86.0286	84.4685	86.1028	83.6774	0.000918722	0.981735	575353	2.83946	0.688631	0.126093	0.999224	0	-1.00E+07	123192;101371;29972.1;0;3632.65;0;	123192;98610.3;15248;0;1362.93;0;	0.977462;0.975151;0.790801;0;0.666369;0;	134161	0	0	0	0
DIA_OC3.mzML	DIA_OC3	Q9BUQ8	Q9BUQ8	DDX23_HUMAN	DDX23	655780	478225	376195	655780	478225	376195	376195	AQPLSLEELLAK	AQPLSLEELLAK	AQPLSLEELLAK2	2	6.32E-05	0.00577437	0.000261233	0.000255428	0.000224517	0.000255558	0	1	235742	171914	235742	0.898233	85.5845	85.4524	85.7158	84.4685	85.6297	84.084	0.000918722	0.991188	759965	3.00533	0.440379	0.93637	0.999585	0	-1.00E+07	97906.9;100680;43041;0;18461.1;0;	92899;100680;42162.9;0;15667.1;0;	0.814361;0.976939;0.895091;0;0.831375;0;	133678	0	0	0	0
DIA_OC1.mzML	DIA_OC1	Q8IY17	Q8IY17	PLPL6_HUMAN	PNPLA6	1.66E+06	1.39E+06	1.15E+06	1.66E+06	1.39E+06	1.15E+06	1.15E+06	AQPSVVLSAAHTVAAR	AQPSVVLSAAHTVAAR	AQPSVVLSAAHTVAAR3	3	4.20E-05	0.000256558	0.00026178	0.000270416	0.000224517	0.000270563	0	1	681762	570095	681762	0.977852	50.794	50.527	51.014	26.6908	50.6467	26.8693	0.000128222	0.969131	3.94E+06	4.75764	0.50625	0	1	0.876542	0.0155819	345203;286812;255251;120323;139699;152486;	345203;286812;255251;78005.9;139699;146766;	0.906022;0.991323;0.977429;0.798529;0.950969;0.833009;	79086	0	0	0	0
DIA_OC2.mzML	DIA_OC2	Q8IY17	Q8IY17	PLPL6_HUMAN	PNPLA6	2.11E+06	1.46E+06	1.24E+06	2.11E+06	1.46E+06	1.24E+06	1.24E+06	AQPSVVLSAAHTVAAR	AQPSVVLSAAHTVAAR	AQPSVVLSAAHTVAAR3	3	2.74E-05	0.000256558	0.000254647	0.000274499	0.000224517	0.000274574	0	1	833035	564802	833035	0.963789	50.5856	50.3651	50.8042	26.6908	50.5281	26.7425	0.000128222	0.976174	5.04E+06	5.11865	0.62486	0	1	0	-1.00E+07	448155;426966;264363;191147;165212;200998;	448155;409446;258377;184737;165212;127402;	0.924475;0.974149;0.933808;0.955305;0.985003;0.760877;	78810	0	0	0	0
DIA_OC3.mzML	DIA_OC3	Q8IY17	Q8IY17	PLPL6_HUMAN	PNPLA6	1.59E+06	1.19E+06	1.12E+06	1.59E+06	1.19E+06	1.12E+06	1.12E+06	AQPSVVLSAAHTVAAR	AQPSVVLSAAHTVAAR	AQPSVVLSAAHTVAAR3	3	3.25E-05	0.000256558	0.000261233	0.000255428	0.000224517	0.000255558	0	1	775877	565806	775877	0.960983	50.0338	49.8126	50.253	26.6908	49.9448	26.8019	0.000128222	0.960768	4.39E+06	4.92551	0.606001	0	1	0	-1.00E+07	490743;371145;263642;157536;141932;152426;	470349;370303;263642;157536;141932;112889;	0.917446;0.975552;0.968869;0.934657;0.908322;0.620688;	77982	0	0	0	0
DIA_OC1.mzML	DIA_OC1	P61964	P61964	WDR5_HUMAN	WDR5	174158	145632	107552	174158	145632	107552	107552	AQPTPSSSATQSK	AQPTPSSSATQSK	AQPTPSSSATQSK2	2	4.20E-05	0.0297537	0.00026178	0.000270416	0.000224517	0.000270563	0	1	12422.4	10387.7	12422.4	0.768674	19.1863	19.0966	19.2715	-41.6716	19.1911	-41.4093	0.00415139	0	0	2.24691	0.776307	0.531515	0.999973	0	-1.00E+07	27293.3;27341.3;2143.96;3372.69;0;0;	7441.7;7670.53;1607.97;3372.69;0;0;	0.746513;0.762395;0.801784;0.801784;0;0;	29556	0	0	0	0
DIA_OC2.mzML	DIA_OC2	P61964	P61964	WDR5_HUMAN	WDR5	60821	41236.9	45413.5	60821	41236.9	45413.5	45413.5	AQPTPSSSATQSK	AQPTPSSSATQSK	AQPTPSSSATQSK2	2	5.40E-05	0.0297537	0.000254647	0.000274499	0.000224517	0.000274574	0	1	32728.4	22190.1	32728.4	0.9449	19.2709	19.1388	19.3605	-41.6716	19.2224	-41.2576	0.00415139	0	0	1.65517	0.560151	0.71295	0.996483	0	-1.00E+07	32728.4;12098.7;3369.33;10499;0;0;	32728.4;3421.93;0;0;0;0;	0.9449;0.599636;0.595585;0.595585;0;0;	29694	0	0	0	0
DIA_OC3.mzML	DIA_OC3	P61964	P61964	WDR5_HUMAN	WDR5	107915	78696.6	98647.7	107915	78696.6	98647.7	98647.7	AQPTPSSSATQSK	AQPTPSSSATQSK	AQPTPSSSATQSK2	2	0.000137336	0.0297537	0.000261233	0.000255428	0.000224517	0.000255558	0	1	19864	15915.4	19864	0.801784	19.1931	19.1035	19.2813	-41.6716	19.1704	-40.8894	0.00415139	0	0	2.1159	0.637286	0.998778	0.998338	0	-1.00E+07	11551.2;10469.2;4330.37;6753.4;0;0;	11551.2;7851.89;3247.78;5065.05;0;0;	0.801784;0.801784;0.801784;0.801784;0;0;	29625	0	0	0	0
DIA_OC1.mzML	DIA_OC1	P06396	P06396	GELS_HUMAN	GSN	4.08E+06	3.51E+06	4.51E+06	4.08E+06	3.51E+06	4.51E+06	4.51E+06	AQPVQVAEGSEPDGFWEALGGK	AQPVQVAEGSEPDGFWEALGGK	AQPVQVAEGSEPDGFWEALGGK3	3	4.20E-05	0.000256558	0.00026178	0.000270416	0.000224517	0.000270563	0	1	719751	694930	719751	0.828761	85.8826	85.5754	86.2369	83.8787	85.8841	83.1825	0.000128222	0.944393	2.68E+06	2.26409	0.485075	0	0.999997	0	-1.00E+07	503484;83089.9;369521;145504;135722;57529.9;	270699;46316.7;369521;79530.8;46933.7;21902.4;	0.639997;0.537121;0.979057;0.772936;0.588366;0.484184;	134033	0	0	0	0
DIA_OC2.mzML	DIA_OC2	P06396	P06396	GELS_HUMAN	GSN	5.24E+06	3.56E+06	4.67E+06	5.24E+06	3.56E+06	4.67E+06	4.67E+06	AQPVQVAEGSEPDGFWEALGGK	AQPVQVAEGSEPDGFWEALGGK	AQPVQVAEGSEPDGFWEALGGK3	3	2.74E-05	0.000256558	0.000254647	0.000274499	0.000224517	0.000274574	0	1	1.42E+06	1.04E+06	1.42E+06	0.890091	85.9014	85.5479	86.2554	83.8787	85.8393	83.6887	0.000128222	0.892774	3.66E+06	2.49356	0.578828	0	0.999996	0.901838	0.0239178	773946;112965;577882;220032;296623;85971.4;	773946;12538.4;539291;111312;142054;52723.6;	0.955851;0.467528;0.829713;0.725391;0.325412;0.687129;	134171	0	0	0	0
DIA_OC3.mzML	DIA_OC3	P06396	P06396	GELS_HUMAN	GSN	4.34E+06	3.16E+06	4.66E+06	4.34E+06	3.16E+06	4.66E+06	4.66E+06	AQPVQVAEGSEPDGFWEALGGK	AQPVQVAEGSEPDGFWEALGGK	AQPVQVAEGSEPDGFWEALGGK3	3	3.25E-05	0.000256558	0.000261233	0.000255428	0.000224517	0.000255558	0	1	1.57E+06	1.17E+06	1.57E+06	0.835015	85.5048	85.15	85.8573	83.8787	85.3721	83.9108	0.000128222	0.967786	5.94E+06	2.37246	0.541984	0	0.999998	0	-1.00E+07	978487;93831.2;621877;307089;271955;150614;	685807;0;621877;261206;161370;67389.1;	0.724867;0.503686;0.98956;0.756272;0.647474;0.575713;	133550	0	0	0	0
DIA_ON3.mzML	DIA_ON3	P06396	P06396	GELS_HUMAN	GSN	1.03E+06	874978	782077	1.03E+06	874978	782077	782077	AQPVQVAEGSEPDGFWEALGGK	AQPVQVAEGSEPDGFWEALGGK	AQPVQVAEGSEPDGFWEALGGK3	3	0.00926022	0.000256558	0.000574713	0.000472367	0.000224517	0.00047259	0	1	33358.6	24526	33358.6	0.467719	85.4685	85.2052	85.5567	83.8787	85.4405	83.8873	0.000128222	0	0	0.489023	0.125177	0	0.835238	0	-1.00E+07	28181.8;52918.2;22168;23898;36303.2;32313.8;	28181.8;0;5176.82;0;0;0;	0.554489;0.326758;-0.00464325;-0.278182;0.392194;-0.37029;	133481	0	0	0	0
DIA_OC1.mzML	DIA_OC1	O75106	O75106	AOC2_HUMAN	AOC2	1.38E+07	1.15E+07	9.97E+06	1.38E+07	1.15E+07	9.97E+06	9.97E+06	AQPWPHPGQSQLFADLSR	AQPWPHPGQSQLFADLSR	AQPWPHPGQSQLFADLSR3	3	4.20E-05	0.000838524	0.00026178	0.000270416	0.000224517	0.000270563	0	1	4.94E+06	4.13E+06	4.94E+06	0.932587	73.9685	73.6159	74.2793	62.1279	74.0001	62.1106	0.000279352	0.026601	5.06E+06	3.83637	0.473478	0	0.999976	0.38669	0.0415273	2.98758e+06;1.52698e+06;1.06333e+06;560187;341314;502360;	2.92852e+06;1.52698e+06;1.06333e+06;380865;83529.3;486330;	0.978754;0.865632;0.969226;0.682921;0.494845;0.864812;	115395	0	0	0	0
DIA_OC2.mzML	DIA_OC2	O75106	O75106	AOC2_HUMAN	AOC2	1.81E+07	1.23E+07	9.56E+06	1.81E+07	1.23E+07	9.56E+06	9.56E+06	AQPWPHPGQSQLFADLSR	AQPWPHPGQSQLFADLSR	AQPWPHPGQSQLFADLSR3	3	2.74E-05	0.000838524	0.000254647	0.000274499	0.000224517	0.000274574	0	1	2.54E+06	1.72E+06	2.54E+06	0.460274	73.9092	73.6922	74.0449	62.1279	73.8564	62.1901	0.000279352	0.20875	6.26E+06	1.85952	0.582084	0	0.999979	0.625333	0.0464766	2.76934e+06;1.32726e+06;1.00979e+06;553509;120061;456016;	1.50745e+06;765471;583437;306457;120061;268368;	0.410215;0.512906;0.386544;0.482453;0.749359;0.591333;	115395	0	0	0	0
DIA_OC3.mzML	DIA_OC3	O75106	O75106	AOC2_HUMAN	AOC2	1.62E+07	1.18E+07	1.07E+07	1.62E+07	1.18E+07	1.07E+07	1.07E+07	AQPWPHPGQSQLFADLSR	AQPWPHPGQSQLFADLSR	AQPWPHPGQSQLFADLSR3	3	3.25E-05	0.000838524	0.000261233	0.000255428	0.000224517	0.000255558	0	1	4.42E+06	3.30E+06	4.42E+06	0.832941	73.292	72.9392	73.4241	62.1279	73.278	62.222	0.000279352	0.707323	7.00E+06	4.72821	0.622271	0	1	0.528976	0.0122408	2.55941e+06;1.65636e+06;1.01151e+06;453166;375806;487913;	2.42283e+06;1.53686e+06;801868;268723;375806;456072;	0.852315;0.807707;0.797361;0.684146;0.915691;0.815054;	114429	0	0	0	0
DIA_OC1.mzML	DIA_OC1	O75106	O75106	AOC2_HUMAN	AOC2	1.38E+07	1.15E+07	9.97E+06	1.38E+07	1.15E+07	9.97E+06	9.97E+06	AQPWPHPGQSQLFADLSREELTAVMR	AQPWPHPGQSQLFADLSREELTAVMR	AQPWPHPGQSQLFADLSREELTAVMR3	3	0.00013754	1	0.00026178	0.000270416	0.000224517	0.000270563	0	1	81319	73398.3	81319	0.929668	88.2865	88.1969	88.4187	91.4348	88.4667	91.8145	0.00820355	0.865353	188749	2.41456	0.299664	0.115889	0.997978	1.8843	0.0317789	27672.2;58546.2;6278.44;1908.83;7425.54;45418.9;	22827.1;51066.4;3132.63;595.568;7425.54;0;	0.82273;0.975921;0.778732;0.63753;0.940325;0.421295;	137782	0	0	0	0
DIA_OC2.mzML	DIA_OC2	O75106	O75106	AOC2_HUMAN	AOC2	1.81E+07	1.23E+07	9.56E+06	1.81E+07	1.23E+07	9.56E+06	9.56E+06	AQPWPHPGQSQLFADLSREELTAVMR	AQPWPHPGQSQLFADLSREELTAVMR	AQPWPHPGQSQLFADLSREELTAVMR3	3	2.74E-05	1	0.000254647	0.000274499	0.000224517	0.000274574	0	1	99079.5	68991.3	99079.5	0.958808	88.1737	88.0422	88.3072	91.4348	88.249	91.6885	0.00820355	0.891841	193785	2.66705	0.249463	0.0154823	0.998235	0	-1.00E+07	41324.6;57613.3;23482.2;1456.12;3317.79;103042;	40375.4;57613.3;17733.6;0;1090.77;0;	0.958593;0.964843;0.724599;0.541163;0.647996;-0.463727;	137713	0	0	0	0
DIA_OC1.mzML	DIA_OC1	O75106	O75106	AOC2_HUMAN	AOC2	1.38E+07	1.15E+07	9.97E+06	1.38E+07	1.15E+07	9.97E+06	9.97E+06	AQPWPHPGQSQLFADLSREELTAVMR	AQPWPHPGQSQLFADLSREELTAVMR	AQPWPHPGQSQLFADLSREELTAVMR4	4	4.20E-05	0.000346192	0.00026178	0.000270416	0.000224517	0.000270563	0	1	830789	756206	830789	0.98547	88.2727	88.0936	88.4944	91.4548	88.4713	91.7578	0.000172196	0.969204	6.41E+06	5.61016	0.452548	0	1	0	-1.00E+07	1.39575e+06;326162;339427;214904;214264;165200;	1.39575e+06;326162;339427;213719;201885;165200;	0.976269;0.988206;0.97964;0.946826;0.935119;0.992045;	137758	0	0	0	0
DIA_OC2.mzML	DIA_OC2	O75106	O75106	AOC2_HUMAN	AOC2	1.81E+07	1.23E+07	9.56E+06	1.81E+07	1.23E+07	9.56E+06	9.56E+06	AQPWPHPGQSQLFADLSREELTAVMR	AQPWPHPGQSQLFADLSREELTAVMR	AQPWPHPGQSQLFADLSREELTAVMR4	4	2.74E-05	0.000346192	0.000254647	0.000274499	0.000224517	0.000274574	0	1	1.09E+06	756594	1.09E+06	0.975849	88.204	88.0253	88.3357	91.4548	88.2529	91.8215	0.000172196	0.990416	7.31E+06	5.48615	0.415363	0	0.999991	1.42775	0.0396818	1.80511e+06;450051;438447;292264;231371;200008;	1.80511e+06;450051;438447;292264;231371;200008;	0.96853;0.966642;0.984136;0.975053;0.921794;0.9784;	137758	0	0	0	0
DIA_OC3.mzML	DIA_OC3	O75106	O75106	AOC2_HUMAN	AOC2	1.62E+07	1.18E+07	1.07E+07	1.62E+07	1.18E+07	1.07E+07	1.07E+07	AQPWPHPGQSQLFADLSREELTAVMR	AQPWPHPGQSQLFADLSREELTAVMR	AQPWPHPGQSQLFADLSREELTAVMR4	4	3.25E-05	0.000346192	0.000261233	0.000255428	0.000224517	0.000255558	0	1	812143	664309	812143	0.978382	87.7995	87.6672	87.9789	91.4548	88.0297	91.0852	0.000172196	0.975437	5.93E+06	5.65466	0.386609	0	1	0	-1.00E+07	1.27547e+06;327409;333703;223328;182842;152142;	1.27547e+06;327409;333703;222350;182842;151031;	0.981393;0.978722;0.983122;0.971441;0.984382;0.967174;	137137	0	0	0	0
DIA_OC1.mzML	DIA_OC1	Q12797	Q12797	ASPH_HUMAN	ASPH	5.06E+06	4.23E+06	3.16E+06	5.06E+06	4.23E+06	3.16E+06	3.16E+06	AQPWWTPK	AQPWWTPK	AQPWWTPK2	2	4.20E-05	1	0.00026178	0.000270416	0.000224517	0.000270563	0	1	1.07E+06	895218	1.07E+06	0.363749	65.3233	65.2344	65.5868	48.0474	65.2726	48.1618	0.00773528	0.752483	6.73E+06	2.1331	0.228364	1.32554	0.999921	1.20223	0.0141878	2.71089e+06;1.23553e+06;194557;49416.2;134701;6992.99;	675651;322758;72161.2;49416.2;15948;817.913;	0.327812;0.400031;0.537952;0.661535;0.0849079;0.00837913;	101854	0	0	0	0
DIA_OC2.mzML	DIA_OC2	Q12797	Q12797	ASPH_HUMAN	ASPH	6.48E+06	4.40E+06	3.45E+06	6.48E+06	4.40E+06	3.45E+06	3.45E+06	AQPWWTPK	AQPWWTPK	AQPWWTPK2	2	0.000130569	1	0.000254647	0.000274499	0.000224517	0.000274574	0	1	5.06E+06	3.43E+06	5.06E+06	0.888129	65.4113	65.1918	65.632	48.0474	65.1752	48.4279	0.00773528	0.800162	5.32E+06	2.6696	0.834327	0.000665858	0.995933	0.719842	0.0158921	3.5524e+06;1.63096e+06;231090;43401.5;157226;8908.53;	3.33046e+06;1.49454e+06;231090;0;0;0;	0.899663;0.863637;0.880305;0.556678;0.262333;0.0739074;	102061	0	0	0	0
DIA_OC3.mzML	DIA_OC3	Q12797	Q12797	ASPH_HUMAN	ASPH	5.92E+06	4.32E+06	3.51E+06	5.92E+06	4.32E+06	3.51E+06	3.51E+06	AQPWWTPK	AQPWWTPK	AQPWWTPK2	2	3.25E-05	1	0.000261233	0.000255428	0.000224517	0.000255558	0	1	4.65E+06	3.48E+06	4.65E+06	0.986948	64.6038	64.341	64.8242	48.0474	64.6681	47.9388	0.00773528	0.972504	1.26E+07	3.14262	0.829045	0.00217608	0.999964	0.102466	0.0262488	3.06861e+06;1.4815e+06;252602;98881.3;119770;59559.9;	3.06861e+06;1.47201e+06;106650;62049.7;0;0;	0.996007;0.988053;0.711058;0.728466;0.47257;-0.20145;	100819	0	0	0	0
DIA_ON3.mzML	DIA_ON3	Q12797	Q12797	ASPH_HUMAN	ASPH	79490.4	62894.8	36061.8	79490.4	62894.8	36061.8	36061.8	AQPWWTPK	AQPWWTPK	AQPWWTPK2	2	0.00228624	1	0.000574713	0.000472367	0.000224517	0.00047259	0	1	39768.9	28416.6	39768.9	0.791211	64.6255	64.4055	64.7145	48.0474	64.5874	48.121	0.00773528	0.824524	1.90E+06	1.67464	0.183681	0.843647	0.937726	1.101	0.426746	15872.9;21487.1;29326.5;0;12259.6;2396.29;	15872.9;17411.4;6484.57;0;0;877.371;	0.755898;0.866857;0.674538;0;0.157809;0.728364;	100819	0	0	0	0
DIA_OC1.mzML	DIA_OC1	Q5T4S7	Q5T4S7	UBR4_HUMAN	UBR4	1.00E+06	838080	1.17E+06	1.00E+06	838080	1.17E+06	1.17E+06	AQQALSELHTVEK	AQQALSELHTVEK	AQQALSELHTVEK3	3	4.20E-05	0.00876602	0.00026178	0.000270416	0.000224517	0.000270563	0	1	152450	127480	152450	0.772772	40.9263	40.8373	41.1463	8.71402	40.8102	8.87284	0.00132162	0	0	3.01761	0.486352	0	0.999953	1.32124	0.240903	98755.4;75198.4;60253.1;23526.4;2965.52;3936.33;	73350.5;48516.1;30583.2;23526.4;0;0;	0.818242;0.770152;0.667872;0.909192;-0.0300056;0.587464;	63626	0	0	0	0
DIA_OC2.mzML	DIA_OC2	Q5T4S7	Q5T4S7	UBR4_HUMAN	UBR4	1.34E+06	909202	1.17E+06	1.34E+06	909202	1.17E+06	1.17E+06	AQQALSELHTVEK	AQQALSELHTVEK	AQQALSELHTVEK3	3	0.000716606	0.00876602	0.000254647	0.000274499	0.000224517	0.000274574	0	1	246885	167390	246885	0.92476	40.9545	40.781	41.1323	8.71402	40.8119	8.90986	0.00132162	0	0	2.3696	0.577711	0	0.973562	1.55835	0.166915	165881;43292.2;58986;15807.9;9729.37;0;	165881;22018.7;58986;4348.97;0;0;	0.946014;0.667481;0.961026;0.509517;0.0900646;0;	63695	0	0	0	0
DIA_OC3.mzML	DIA_OC3	Q5T4S7	Q5T4S7	UBR4_HUMAN	UBR4	1.19E+06	916857	1.13E+06	1.19E+06	916857	1.13E+06	1.13E+06	AQQALSELHTVEK	AQQALSELHTVEK	AQQALSELHTVEK3	3	3.25E-05	0.00876602	0.000261233	0.000255428	0.000224517	0.000255558	0	1	296487	219805	296487	0.939725	40.2659	40.1328	40.5718	8.71402	40.2154	8.7754	0.00132162	0.714771	499011	3.35092	0.551022	0.185146	0.999917	1.3449	0.10341	126480;121384;53379.5;36632.6;8972.44;0;	121724;121384;53379.5;33733.6;2144.38;0;	0.911195;0.970857;0.93399;0.856837;0.1701;0;	62660	0	0	0	0
DIA_OC1.mzML	DIA_OC1	Q9BX68	Q9BX68	HINT2_HUMAN	HINT2	20028.1	16747.6	16747.6	20028.1	16747.6	16747.6	16747.6	AQQATPGGAAPTIFSR	AQQATPGGAAPTIFSR	AQQATPGGAAPTIFSR2	2	0.00363158	1	0.0197368	0.0207272	0.100907	0.0207381	0	1	20028.1	16747.6	20028.1	0.601123	54.4205	54.2433	54.5952	31.9558	54.411	31.9717	0.00800505	0	0	0.63245	0.0488015	0.293786	0.828545	0	-1.00E+07	18967.5;0;2573.31;0;0;2828.26;	18967.5;0;0;0;0;1060.6;	0.605936;0;0.461977;0;0;0.515041;	84770	0	0	0	0
DIA_OC3.mzML	DIA_OC3	Q9BX68	Q9BX68	HINT2_HUMAN	HINT2	63070.3	45993.8	45993.8	63070.3	45993.8	45993.8	45993.8	AQQATPGGAAPTIFSR	AQQATPGGAAPTIFSR	AQQATPGGAAPTIFSR2	2	0.000111698	1	0.0214883	0.0216017	0.100907	0.0216093	0	1	63070.3	45993.8	63070.3	0.965135	53.7478	53.6124	53.9228	31.9558	53.6814	32.0527	0.00800505	0	0	2.0514	0.127187	0.634301	0.998408	1.0077	0.00513041	56165.5;0;6904.73;1810.66;0;6311.11;	56165.5;0;6904.73;601.859;0;0;	0.983285;0;0.817494;0.574973;0;0.552768;	83804	0	0	0	0
DIA_OC1.mzML	DIA_OC1	Q01082	Q01082	SPTB2_HUMAN	SPTBN1	7.01E+07	5.91E+07	8.24E+07	7.01E+07	5.91E+07	8.24E+07	8.24E+07	AQQDKLNTR	AQQDKLNTR	AQQDKLNTR2	2	4.20E-05	0.000256558	0.00026178	0.000270416	0.000224517	0.000270563	0	1	729016	609608	729016	0.804167	18.9587	18.8698	19.0447	-42.8018	18.9476	-42.2781	0.000128222	0.101859	8.46E+06	3.17679	0.391643	4.77299	0.999988	0.931062	0.00510001	478433;207397;126714;101871;79289.4;48944.4;	478433;155548;95035.3;76403.4;59467;36708.3;	0.804167;0.804167;0.804167;0.804167;0.804167;0.804167;	29200	0	0	0	0
DIA_OC2.mzML	DIA_OC2	Q01082	Q01082	SPTB2_HUMAN	SPTBN1	9.19E+07	6.23E+07	8.45E+07	9.19E+07	6.23E+07	8.45E+07	8.45E+07	AQQDKLNTR	AQQDKLNTR	AQQDKLNTR2	2	2.74E-05	0.000256558	0.000254647	0.000274499	0.000224517	0.000274574	0	1	950173	644222	950173	0.873872	19.0001	18.9112	19.133	-42.8018	18.9766	-42.2765	0.000128222	0.935587	1.00E+07	4.12883	0.502241	4.41367	1	0	-1.00E+07	608159;269297;152469;119434;95546.7;82083.2;	546476;269297;134399;105141;88165.3;73038.1;	0.87703;0.87301;0.862753;0.861751;0.895049;0.889685;	29269	0	0	0	0
DIA_OC3.mzML	DIA_OC3	Q01082	Q01082	SPTB2_HUMAN	SPTBN1	8.14E+07	5.93E+07	8.34E+07	8.14E+07	5.93E+07	8.34E+07	8.34E+07	AQQDKLNTR	AQQDKLNTR	AQQDKLNTR2	2	3.25E-05	0.000256558	0.000261233	0.000255428	0.000224517	0.000255558	0	1	1.03E+06	785059	1.03E+06	0.94236	18.9656	18.8338	19.0545	-42.8018	18.8848	-41.7906	0.000128222	0.93675	1.06E+07	5.0235	0.445922	7.305	1	0	-1.00E+07	614200;262314;153641;132352;88162.2;63113.4;	614200;262314;153641;132352;88162.2;63113.4;	0.942014;0.943461;0.941866;0.940371;0.940683;0.951272;	29269	0	0	0	0
DIA_ON1.mzML	DIA_ON1	Q01082	Q01082	SPTB2_HUMAN	SPTBN1	3.25E+07	3.21E+07	3.07E+07	3.25E+07	3.21E+07	3.07E+07	3.07E+07	AQQDKLNTR	AQQDKLNTR	AQQDKLNTR2	2	9.31E-05	0.000256558	0.000692042	0.000587544	0.000224517	0.000587544	0	1	109243	99799	109243	0.859577	18.9652	18.83	19.0512	-42.8018	18.9044	-42.4272	0.000128222	0.671199	1.76E+06	2.45546	0.367801	0.267597	0.99994	0	-1.00E+07	82843.7;21394.2;20768.5;25577.1;12622.7;1795.2;	82843.7;8083.81;18315;5200.56;4769.48;0;	0.869195;0.749716;0.864561;0.308766;0.749716;0.372358;	29200	0	0	0	0
DIA_ON2.mzML	DIA_ON2	Q01082	Q01082	SPTB2_HUMAN	SPTBN1	3.13E+07	3.03E+07	3.18E+07	3.13E+07	3.03E+07	3.18E+07	3.18E+07	AQQDKLNTR	AQQDKLNTR	AQQDKLNTR2	2	9.00E-05	0.000256558	0.000604961	0.000595593	0.000224517	0.000595593	0	1	124124	125091	124124	0.871262	18.9505	18.8161	19.0365	-42.8018	18.8726	-42.2365	0.000128222	0.84294	1.56E+06	2.78226	0.340463	1.64451	0.999957	0	-1.00E+07	76932.6;33925.4;25191.4;25305;12260.9;8092.55;	70904.2;28028.6;25191.4;3972.45;4588.54;3028.56;	0.892547;0.809665;0.879885;0.0721669;0.739206;0.739206;	29200	0	0	0	0
DIA_ON3.mzML	DIA_ON3	Q01082	Q01082	SPTB2_HUMAN	SPTBN1	3.55E+07	3.27E+07	3.18E+07	3.55E+07	3.27E+07	3.18E+07	3.18E+07	AQQDKLNTR	AQQDKLNTR	AQQDKLNTR2	2	7.47E-05	0.000256558	0.000574713	0.000472367	0.000224517	0.00047259	0	1	257145	244514	257145	0.898877	18.8889	18.7577	18.9771	-42.8018	18.8829	-42.2109	0.000128222	0.858511	5.12E+06	3.64497	0.320553	3.01245	0.999923	0	-1.00E+07	145609;75728.2;44822.8;0;25026.3;18742.3;	145609;69822.5;41713.4;0;22981.8;18742.3;	0.905718;0.887546;0.893966;0;0.867619;0.933459;	29131	0	0	0	0
DIA_IN1.mzML	DIA_IN1	Q01082	Q01082	SPTB2_HUMAN	SPTBN1	3.11E+07	2.95E+07	2.04E+07	3.11E+07	2.95E+07	2.04E+07	2.04E+07	AQQDKLNTR	AQQDKLNTR	AQQDKLNTR2	2	0.000104439	0.000256558	0.000695894	0.00059952	0.000224517	0.00059988	0	1	237810	266018	237810	0.915844	19.0115	18.8803	19.1002	-42.8018	18.93	-42.1508	0.000128222	0.927339	2.83E+06	4.5598	0.325628	1.66588	0.999982	1.15144	0.0469768	128880;75302.5;39757.3;65922.1;25019;13472.9;	126380;71672.7;39757.3;58891.2;23357.1;13211.1;	0.925105;0.908974;0.898789;0.858293;0.897101;0.923231;	29269	0	0	0	0
DIA_IN2.mzML	DIA_IN2	Q01082	Q01082	SPTB2_HUMAN	SPTBN1	2.84E+07	2.75E+07	2.00E+07	2.84E+07	2.75E+07	2.00E+07	2.00E+07	AQQDKLNTR	AQQDKLNTR	AQQDKLNTR2	2	0.000103423	0.000256558	0.000698324	0.000616523	0.000224517	0.000616903	0	1	159438	188497	159438	0.819574	18.9111	18.8225	19.0001	-42.8018	18.8671	-42.0385	0.000128222	0.91509	2.56E+06	3.25491	0.300789	4.71716	0.999992	0	-1.00E+07	116494;55146.2;25942.9;49486.9;14135.3;12536.2;	89391;44104.4;25942.9;37115.2;10601.5;9402.12;	0.815053;0.8392;0.801784;0.801784;0.801784;0.801784;	29131	0	0	0	0
DIA_IN3.mzML	DIA_IN3	Q01082	Q01082	SPTB2_HUMAN	SPTBN1	2.84E+07	2.90E+07	2.00E+07	2.84E+07	2.90E+07	2.00E+07	2.00E+07	AQQDKLNTR	AQQDKLNTR	AQQDKLNTR2	2	0.000141884	0.000256558	0.000635324	0.000526039	0.000224517	0.000526316	0	1	77609.9	97293.9	77609.9	0.844089	18.9138	18.8255	19.0028	-42.8018	18.8696	-42.4259	0.000128222	0.878718	2.39E+06	2.9409	0.778273	1.19919	0.999951	1.05795	0.233296	61092.9;17473.7;11452.2;8077.12;5591.35;3772.81;	51547;17473.7;8589.19;6057.84;4193.51;2829.61;	0.865479;0.801784;0.801784;0.801784;0.801784;0.801784;	29131	0	0	0	0
DIA_OC1.mzML	DIA_OC1	Q99426	Q99426	TBCB_HUMAN	TBCB	1.77E+07	1.48E+07	1.75E+07	1.77E+07	1.48E+07	1.75E+07	1.75E+07	AQQEAEAAQR	AQQEAEAAQR	AQQEAEAAQR2	2	4.20E-05	0.000256558	0.00026178	0.000270416	0.000224517	0.000270563	0	1	2.77E+06	2.32E+06	2.77E+06	0.822276	18.7827	18.6938	18.8709	-43.3776	18.8235	-42.9498	0.000128222	0.947141	1.55E+07	2.76839	0.467531	2.21818	1	0.967078	0.0295613	1.8595e+06;921007;763864;384390;371800;212927;	1.8595e+06;738618;613199;304888;297580;168239;	0.821139;0.824325;0.825373;0.81699;0.823;0.815841;	28926	0	0	0	0
DIA_OC2.mzML	DIA_OC2	Q99426	Q99426	TBCB_HUMAN	TBCB	2.05E+07	1.39E+07	1.59E+07	2.05E+07	1.39E+07	1.59E+07	1.59E+07	AQQEAEAAQR	AQQEAEAAQR	AQQEAEAAQR2	2	2.74E-05	0.000256558	0.000254647	0.000274499	0.000224517	0.000274574	0	1	2.03E+06	1.38E+06	2.03E+06	0.884334	18.8704	18.7381	18.9592	-43.3776	18.8513	-42.765	0.000128222	0.776304	1.89E+07	3.11924	0.558052	4.36978	0.999999	0.797803	0.156295	1.29483e+06;665858;516848;284020;288331;172243;	1.29483e+06;603406;468945;261795;268247;152740;	0.883388;0.878897;0.879781;0.890791;0.896864;0.878975;	29064	0	0	0	0
DIA_OC3.mzML	DIA_OC3	Q99426	Q99426	TBCB_HUMAN	TBCB	1.68E+07	1.26E+07	1.67E+07	1.68E+07	1.26E+07	1.67E+07	1.67E+07	AQQEAEAAQR	AQQEAEAAQR	AQQEAEAAQR2	2	3.25E-05	0.000256558	0.000261233	0.000255428	0.000224517	0.000255558	0	1	2.11E+06	1.65E+06	2.11E+06	0.836106	18.7888	18.7028	18.9247	-43.3776	18.7393	-42.495	0.000128222	0.906449	1.57E+07	2.72069	0.586722	2.24546	0.999997	1.28055	0.0937184	1.40543e+06;702808;580979;280784;271326;178087;	1.40543e+06;580533;482182;234203;224593;141589;	0.835648;0.833912;0.837732;0.841128;0.835477;0.810512;	28995	0	0	0	0
DIA_ON1.mzML	DIA_ON1	Q99426	Q99426	TBCB_HUMAN	TBCB	2.14E+07	1.97E+07	2.28E+07	2.14E+07	1.97E+07	2.28E+07	2.28E+07	AQQEAEAAQR	AQQEAEAAQR	AQQEAEAAQR2	2	9.31E-05	0.000256558	0.000692042	0.000587544	0.000224517	0.000587544	0	1	2.47E+06	2.40E+06	2.47E+06	0.836043	18.7891	18.7001	18.9195	-43.3776	18.7586	-43.28	0.000128222	0.907267	1.86E+07	3.35976	0.523353	1.55078	0.99999	1.0822	0.0405247	1.60162e+06;719174;688173;295033;350373;210840;	1.60162e+06;275397;572845;111366;293921;175689;	0.832355;0.778353;0.840937;0.7743;0.8466;0.841701;	28926	0	0	0	0
DIA_ON2.mzML	DIA_ON2	Q99426	Q99426	TBCB_HUMAN	TBCB	2.01E+07	1.98E+07	2.33E+07	2.01E+07	1.98E+07	2.33E+07	2.33E+07	AQQEAEAAQR	AQQEAEAAQR	AQQEAEAAQR2	2	9.00E-05	0.000256558	0.000604961	0.000595593	0.000224517	0.000595593	0	1	2.65E+06	2.67E+06	2.65E+06	0.943199	18.8172	18.6855	18.9055	-43.3776	18.7416	-42.8344	0.000128222	0.909977	1.28E+07	4.91694	0.453848	1.6617	0.999994	0.442894	0.389054	1.64139e+06;828782;694557;337039;315659;204516;	1.64139e+06;828782;694557;331298;315659;200735;	0.942482;0.94379;0.944409;0.937524;0.944266;0.936781;	28995	0	0	0	0
DIA_ON3.mzML	DIA_ON3	Q99426	Q99426	TBCB_HUMAN	TBCB	2.00E+07	1.81E+07	2.08E+07	2.00E+07	1.81E+07	2.08E+07	2.08E+07	AQQEAEAAQR	AQQEAEAAQR	AQQEAEAAQR2	2	7.47E-05	0.000256558	0.000574713	0.000472367	0.000224517	0.00047259	0	1	2.25E+06	2.15E+06	2.25E+06	0.913113	18.7156	18.6273	18.848	-43.3776	18.7563	-43.1023	0.000128222	0.940999	1.80E+07	4.52463	0.577248	2.65716	0.999994	0.855356	0.00168094	1.44757e+06;709160;579803;307204;300439;179953;	1.38183e+06;684074;579803;303391;290136;169894;	0.910963;0.916306;0.915886;0.926281;0.91781;0.906269;	28857	0	0	0	0
DIA_IN1.mzML	DIA_IN1	Q99426	Q99426	TBCB_HUMAN	TBCB	2.23E+07	2.11E+07	1.45E+07	2.23E+07	2.11E+07	1.45E+07	1.45E+07	AQQEAEAAQR	AQQEAEAAQR	AQQEAEAAQR2	2	0.000104439	0.000256558	0.000695894	0.00059952	0.000224517	0.00059988	0	1	1.49E+06	1.66E+06	1.49E+06	0.811799	18.8346	18.7486	18.9236	-43.3776	18.8002	-42.842	0.000128222	0.903511	1.49E+07	3.23622	0.479117	3.14519	0.999993	1.05795	0.010734	1.16642e+06;581696;475889;245004;266206;146272;	909280;581696;369734;191127;206613;116123;	0.812719;0.81615;0.810581;0.813171;0.809931;0.824868;	28995	0	0	0	0
DIA_IN2.mzML	DIA_IN2	Q99426	Q99426	TBCB_HUMAN	TBCB	2.10E+07	2.04E+07	1.36E+07	2.10E+07	2.04E+07	1.36E+07	1.36E+07	AQQEAEAAQR	AQQEAEAAQR	AQQEAEAAQR2	2	0.000103423	0.000256558	0.000698324	0.000616523	0.000224517	0.000616903	0	1	1.23E+06	1.46E+06	1.23E+06	0.83236	18.7376	18.6493	18.8701	-43.3776	18.7392	-42.7933	0.000128222	0.912984	1.05E+07	3.58176	0.893355	2.72587	0.999997	0.958432	0.0229707	939657;469879;371638;191065;184591;105829;	774025;469879;307897;159745;152638;84675.7;	0.829725;0.835661;0.83726;0.843996;0.83584;0.840402;	28857	0	0	0	0
DIA_IN3.mzML	DIA_IN3	Q99426	Q99426	TBCB_HUMAN	TBCB	1.99E+07	2.01E+07	1.51E+07	1.99E+07	2.01E+07	1.51E+07	1.51E+07	AQQEAEAAQR	AQQEAEAAQR	AQQEAEAAQR2	2	0.000141884	0.000256558	0.000635324	0.000526039	0.000224517	0.000526316	0	1	1.96E+06	2.46E+06	1.96E+06	0.886683	18.7846	18.6957	18.9149	-43.3776	18.742	-43.0285	0.000128222	0.91045	1.16E+07	4.11973	0.340782	2.59469	0.999959	1.21059	0.29894	1.30898e+06;570981;541433;285928;261977;168513;	1.20053e+06;484010;495858;259309;261977;156527;	0.887364;0.828554;0.889377;0.8822;0.87846;0.89945;	28926	0	0	0	0
DIA_OC1.mzML	DIA_OC1	O14828	O14828	SCAM3_HUMAN	SCAMP3	266339	222714	182438	266339	222714	182438	182438	AQQEFAAGVFSNPAVR	AQQEFAAGVFSNPAVR	AQQEFAAGVFSNPAVR2	2	6.27E-05	0.000838524	0.00026178	0.000270416	0.000224517	0.000270563	0	1	242873	208733	242873	0.915783	68.0269	67.8534	68.1632	52.7178	68.0015	52.7334	0.000279352	0.777168	4.35E+06	2.53599	0.32402	1.22118	0.999756	0	-1.00E+07	78252.2;0;177249;32405.4;10044.2;40323.2;	29947.8;0;172602;9871.12;3084.72;40323.2;	0.56114;0;0.964732;0.496775;0.549488;0.969648;	106097	0	0	0	0
DIA_OC2.mzML	DIA_OC2	O14828	O14828	SCAM3_HUMAN	SCAMP3	264482	179320	232245	264482	179320	232245	232245	AQQEFAAGVFSNPAVR	AQQEFAAGVFSNPAVR	AQQEFAAGVFSNPAVR2	2	0.000716606	0.000838524	0.000254647	0.000274499	0.000224517	0.000274574	0	1	245723	166601	245723	0.989807	68.027	67.8957	68.2012	52.7178	68.025	52.7201	0.000279352	0.956951	6.42E+06	1.23453	1.88E-15	0.574305	0.973787	0	-1.00E+07	19369.9;0;245723;18183.4;0;31162.5;	0;0;245723;0;0;0;	0.150892;0;0.989807;0.150892;0;0.468214;	106166	0	0	0	0
DIA_OC3.mzML	DIA_OC3	O14828	O14828	SCAM3_HUMAN	SCAMP3	413388	301462	283928	413388	301462	283928	283928	AQQEFAAGVFSNPAVR	AQQEFAAGVFSNPAVR	AQQEFAAGVFSNPAVR2	2	3.25E-05	0.000838524	0.000261233	0.000255428	0.000224517	0.000255558	0	1	413388	301462	413388	0.884473	67.5313	67.4423	67.7057	52.7178	67.5389	52.7036	0.000279352	0.295545	4.32E+06	3.33349	0.53399	3.25421	1	0	-1.00E+07	225224;141114;159303;46429.1;22222.2;39792.6;	216937;34604.9;156659;46429.1;8347.86;39792.6;	0.869413;0.502015;0.915668;0.650792;0.650792;0.84377;	105407	0	0	0	0
DIA_OC1.mzML	DIA_OC1	O14828	O14828	SCAM3_HUMAN	SCAMP3	266339	222714	182438	266339	222714	182438	182438	AQQEFAAGVFSNPAVR	AQQEFAAGVFSNPAVR	AQQEFAAGVFSNPAVR3	3	0.00878681	0.00403848	0.00026178	0.000270416	0.000224517	0.000270563	0	1	21994.8	18907	21994.8	0.371524	68.1008	68.0108	68.1862	52.8405	68.0725	52.8553	0.000741862	0.705495	150693	1.62909	0.423426	0	0.654965	1.18268	0.0157817	56033.6;8495.31;7579.59;0;2401.08;12757.3;	16687.7;2905.92;0;0;2401.08;2941.6;	0.24104;0.765336;-0.534522;0;0.801784;0.648183;	106207	0	0	0	0
DIA_OC2.mzML	DIA_OC2	O14828	O14828	SCAM3_HUMAN	SCAMP3	264482	179320	232245	264482	179320	232245	232245	AQQEFAAGVFSNPAVR	AQQEFAAGVFSNPAVR	AQQEFAAGVFSNPAVR3	3	2.74E-05	0.00403848	0.000254647	0.000274499	0.000224517	0.000274574	0	1	148833	100910	148833	0.845759	68.0961	67.9648	68.2272	52.8405	68.0923	52.8439	0.000741862	0.882309	901315	2.66205	0.531682	0.980305	0.999988	1.12086	0.101669	122062;46827;33309.2;16727.7;9907.73;16789.8;	102220;46613.6;33309.2;0;0;0;	0.84468;0.848125;0.865417;0.596681;0.273379;-0.13004;	106276	0	0	0	0
DIA_OC3.mzML	DIA_OC3	O14828	O14828	SCAM3_HUMAN	SCAMP3	413388	301462	283928	413388	301462	283928	283928	AQQEFAAGVFSNPAVR	AQQEFAAGVFSNPAVR	AQQEFAAGVFSNPAVR3	3	3.25E-05	0.00403848	0.000261233	0.000255428	0.000224517	0.000255558	0	1	181224	135033	181224	0.916272	67.6005	67.4232	67.775	52.8405	67.6108	52.8201	0.000741862	0.929925	573377	3.84278	0.57949	0.852769	1	1.1739	0.0373701	116582;80637.7;100320;38974.6;10498.3;0;	116582;60004.3;96952.6;38974.6;4637.57;0;	0.988783;0.795816;0.953807;0.872122;0.651993;0;	105517	0	0	0	0
DIA_OC1.mzML	DIA_OC1	O15126	O15126	SCAM1_HUMAN	SCAMP1	408281	341408	439172	408281	341408	439172	439172	AQQEFATGVMSNK	AQQEFATGVMSNK	AQQEFATGVMSNK2	2	4.20E-05	0.000256558	0.00026178	0.000270416	0.000224517	0.000270563	0	1	408281	341408	408281	0.982391	44.2409	44.1097	44.4161	15.5362	44.2509	15.5049	0.000128222	0.989711	1.84E+06	4.63566	0.712074	4.99809	1	0	-1.00E+07	150464;146444;112633;101478;79775.4;24072.3;	150464;145185;112633;101478;76645.9;7811.84;	0.982025;0.978736;0.987591;0.955826;0.936037;0.582177;	68823	0	0	0	0
DIA_OC2.mzML	DIA_OC2	O15126	O15126	SCAM1_HUMAN	SCAMP1	600883	407402	374407	600883	407402	374407	374407	AQQEFATGVMSNK	AQQEFATGVMSNK	AQQEFATGVMSNK2	2	2.74E-05	0.000256558	0.000254647	0.000274499	0.000224517	0.000274574	0	1	543795	368696	543795	0.981263	44.2207	44.0896	44.3957	15.5362	44.2127	15.5379	0.000128222	0.944142	2.20E+06	4.71096	0.792924	6.18892	1	0.330522	0.0493672	200290;197999;145507;132164;145728;39137.9;	200290;197999;145507;131647;125245;14341.1;	0.981889;0.993608;0.963604;0.937338;0.911576;0.647859;	68823	0	0	0	0
DIA_OC3.mzML	DIA_OC3	O15126	O15126	SCAM1_HUMAN	SCAMP1	617394	450232	380624	617394	450232	380624	380624	AQQEFATGVMSNK	AQQEFATGVMSNK	AQQEFATGVMSNK2	2	3.25E-05	0.000256558	0.000261233	0.000255428	0.000224517	0.000255558	0	1	402473	293502	402473	0.969016	43.8385	43.7083	43.9713	15.5362	43.8067	15.5892	0.000128222	0.929627	1.94E+06	4.24429	0.671958	2.85025	1	0.683382	0.0307241	104190;175900;141247;120164;56374.2;71215.8;	104190;164112;134171;117405;16247.1;19522.8;	0.961364;0.98259;0.958354;0.961163;0.48943;0.510281;	68271	0	0	0	0
DIA_OC1.mzML	DIA_OC1	P26038	P26038	MOES_HUMAN	MSN	3.60E+07	3.03E+07	3.80E+07	3.60E+07	3.03E+07	3.80E+07	3.80E+07	AQQELEEQTR	AQQELEEQTR	AQQELEEQTR2	2	6.27E-05	0.000256558	0.00026178	0.000270416	0.000224517	0.000270563	0	1	3.03E+06	2.53E+06	3.03E+06	0.962854	24.5558	24.4247	24.688	-23.9478	24.2822	-22.784	0.000128222	0.96786	1.25E+07	5.48772	0.503957	5.77318	0.999919	1.05795	0.00572339	1.51025e+06;834478;734047;682307;413240;370641;	1.51025e+06;834478;734047;682307;413240;370641;	0.950217;0.971017;0.982256;0.980843;0.984744;0.975716;	37971	0	0	0	0
DIA_OC2.mzML	DIA_OC2	P26038	P26038	MOES_HUMAN	MSN	4.31E+07	2.92E+07	3.68E+07	4.31E+07	2.92E+07	3.68E+07	3.68E+07	AQQELEEQTR	AQQELEEQTR	AQQELEEQTR2	2	2.74E-05	0.000256558	0.000254647	0.000274499	0.000224517	0.000274574	0	1	3.94E+06	2.67E+06	3.94E+06	0.975977	24.6833	24.5518	24.8144	-23.9478	24.3061	-22.6905	0.000128222	0.989168	1.48E+07	5.6186	0.516574	7.09505	0.999909	0.600753	0.00154036	2.0129e+06;1.05878e+06;924745;872092;511275;463905;	2.0129e+06;1.05878e+06;924745;872092;511275;463905;	0.971948;0.978069;0.979843;0.982735;0.98608;0.975857;	38178	0	0	0	0
DIA_OC3.mzML	DIA_OC3	P26038	P26038	MOES_HUMAN	MSN	4.16E+07	3.03E+07	3.52E+07	4.16E+07	3.03E+07	3.52E+07	3.52E+07	AQQELEEQTR	AQQELEEQTR	AQQELEEQTR2	2	3.25E-05	0.000256558	0.000261233	0.000255428	0.000224517	0.000255558	0	1	3.72E+06	2.71E+06	3.72E+06	0.981491	24.5163	24.3852	24.6486	-23.9478	24.2614	-22.8266	0.000128222	0.981305	1.29E+07	5.67645	0.549042	6.03632	0.999989	0.4385	0.00195243	1.89122e+06;1.07294e+06;873021;751096;521374;516216;	1.89122e+06;1.07294e+06;873021;751096;521374;516216;	0.985881;0.980845;0.97702;0.971357;0.996259;0.987297;	37971	0	0	0	0
DIA_ON1.mzML	DIA_ON1	P26038	P26038	MOES_HUMAN	MSN	1.50E+07	1.34E+07	1.33E+07	1.50E+07	1.34E+07	1.33E+07	1.33E+07	AQQELEEQTR	AQQELEEQTR	AQQELEEQTR2	2	9.31E-05	0.000256558	0.000692042	0.000587544	0.000224517	0.000587544	0	1	1.46E+06	1.37E+06	1.46E+06	0.990425	24.5257	24.3468	24.6562	-23.9478	24.3804	-23.4109	0.000128222	0.944624	5.44E+06	5.69876	0.514511	7.25816	0.999996	0.733656	0.0118091	769786;371973;340340;316048;215065;167799;	769786;371973;340340;316048;206657;167799;	0.98757;0.991032;0.989179;0.996665;0.977636;0.939042;	37902	0	0	0	0
DIA_ON2.mzML	DIA_ON2	P26038	P26038	MOES_HUMAN	MSN	1.38E+07	1.28E+07	1.27E+07	1.38E+07	1.28E+07	1.27E+07	1.27E+07	AQQELEEQTR	AQQELEEQTR	AQQELEEQTR2	2	9.00E-05	0.000256558	0.000604961	0.000595593	0.000224517	0.000595593	0	1	1.31E+06	1.28E+06	1.31E+06	0.985756	24.5527	24.4211	24.6852	-23.9478	24.3992	-23.241	0.000128222	0.996663	5.85E+06	5.67905	0.559008	8.64676	0.999999	0	-1.00E+07	701011;336943;320290;269369;163095;137860;	701011;336943;320290;269369;163095;137860;	0.985745;0.986466;0.98747;0.984894;0.98865;0.968435;	37971	0	0	0	0
DIA_ON3.mzML	DIA_ON3	P26038	P26038	MOES_HUMAN	MSN	1.48E+07	1.22E+07	1.31E+07	1.48E+07	1.22E+07	1.31E+07	1.31E+07	AQQELEEQTR	AQQELEEQTR	AQQELEEQTR2	2	7.47E-05	0.000256558	0.000574713	0.000472367	0.000224517	0.00047259	0	1	1.55E+06	1.56E+06	1.55E+06	0.984171	24.359	24.2288	24.5365	-23.9478	24.1761	-23.3166	0.000128222	0.970969	5.06E+06	5.48733	0.56393	9.2246	0.999991	1.14602	0.100429	848074;390464;321124;306522;245690;196150;	848074;390464;321124;306522;237800;196150;	0.991391;0.975766;0.956568;0.974902;0.92539;0.964044;	37695	0	0	0	0
DIA_IN1.mzML	DIA_IN1	P26038	P26038	MOES_HUMAN	MSN	4.48E+06	5.06E+06	3.93E+06	4.48E+06	5.06E+06	3.93E+06	3.93E+06	AQQELEEQTR	AQQELEEQTR	AQQELEEQTR2	2	0.000104439	0.000256558	0.000695894	0.00059952	0.000224517	0.00059988	0	1	406426	400654	406426	0.983776	24.7469	24.5725	24.8822	-23.9478	24.2831	-22.5846	0.000128222	0.992156	1.53E+06	5.48744	0.52196	8.15414	0.999998	0	-1.00E+07	207191;116069;105525;83165.6;47447.2;53169.9;	207191;116069;105525;83165.6;47447.2;53169.9;	0.978649;0.989242;0.979778;0.988921;0.952195;0.933956;	38247	0	0	0	0
DIA_IN2.mzML	DIA_IN2	P26038	P26038	MOES_HUMAN	MSN	4.31E+06	5.34E+06	4.30E+06	4.31E+06	5.34E+06	4.30E+06	4.30E+06	AQQELEEQTR	AQQELEEQTR	AQQELEEQTR2	2	0.000103423	0.000256558	0.000698324	0.000616523	0.000224517	0.000616903	0	1	401558	443378	401558	0.992538	24.2568	24.0817	24.4351	-23.9478	24.0622	-22.8936	0.000128222	0.929844	1.03E+06	5.67597	0.543331	7.04955	0.999999	1.05795	0.00388913	205965;104316;96018.5;91275.8;47049.1;45636.4;	205965;104316;96018.5;91275.8;47049.1;45636.4;	0.993123;0.99344;0.987979;0.99019;0.960665;0.957538;	37488	0	0	0	0
DIA_IN3.mzML	DIA_IN3	P26038	P26038	MOES_HUMAN	MSN	5.11E+06	5.36E+06	3.85E+06	5.11E+06	5.36E+06	3.85E+06	3.85E+06	AQQELEEQTR	AQQELEEQTR	AQQELEEQTR2	2	0.000141884	0.000256558	0.000635324	0.000526039	0.000224517	0.000526316	0	1	384106	412364	384106	0.987041	24.5657	24.4345	24.7406	-23.9478	24.2922	-22.9192	0.000128222	0.992145	1.46E+06	5.71047	0.540999	7.3377	0.999928	0	-1.00E+07	201905;91548.3;89068.4;90652.1;52360;52858.7;	201905;91548.3;89068.4;90652.1;51849.2;52858.7;	0.987745;0.981931;0.977534;0.990636;0.973861;0.980991;	37971	0	0	0	0
DIA_OC1.mzML	DIA_OC1	P26038	P26038	MOES_HUMAN	MSN	3.60E+07	3.03E+07	3.80E+07	3.60E+07	3.03E+07	3.80E+07	3.80E+07	AQQELEEQTRR	AQQELEEQTRR	AQQELEEQTRR2	2	4.20E-05	0.000256558	0.00026178	0.000270416	0.000224517	0.000270563	0	1	58576	48981.6	58576	0.888173	22.1385	22.0053	22.2278	-28.8946	22.2706	-30.14	0.000128222	0.986262	4.85E+06	3.64187	0.169264	5.00357	0.999999	0	-1.00E+07	636462;249697;32906.9;21635;77237.1;13980.9;	490282;96255.8;31468.1;13126.9;28258.9;13980.9;	0.815344;0.388711;0.919655;0.767439;0.504938;0.930672;	34184	0	0	0	0
DIA_OC2.mzML	DIA_OC2	P26038	P26038	MOES_HUMAN	MSN	4.31E+07	2.92E+07	3.68E+07	4.31E+07	2.92E+07	3.68E+07	3.68E+07	AQQELEEQTRR	AQQELEEQTRR	AQQELEEQTRR2	2	2.74E-05	0.000256558	0.000254647	0.000274499	0.000224517	0.000274574	0	1	109309	74112.1	109309	0.889399	22.1832	22.0933	22.3156	-28.8946	22.3787	-30.2976	0.000128222	0.919555	6.85E+06	4.36478	0.242985	5.15444	1	0	-1.00E+07	708014;296509;50559.9;42366.5;78949.3;27093.1;	708014;211239;50198.7;37123.4;62542.8;21986.9;	0.938307;0.785692;0.943992;0.862715;0.851738;0.809809;	34253	0	0	0	0
DIA_OC3.mzML	DIA_OC3	P26038	P26038	MOES_HUMAN	MSN	4.16E+07	3.03E+07	3.52E+07	4.16E+07	3.03E+07	3.52E+07	3.52E+07	AQQELEEQTRR	AQQELEEQTRR	AQQELEEQTRR2	2	3.25E-05	0.000256558	0.000261233	0.000255428	0.000224517	0.000255558	0	1	106611	77745.8	106611	0.914225	21.9667	21.8782	22.0992	-28.8946	22.0986	-30.5941	0.000128222	0.916361	5.66E+06	4.26644	0.234389	4.0085	1	0.577918	0.0106605	528377;261244;57019.6;32836.2;77087.3;26991.8;	528377;133515;55608.2;26699.2;58574.4;24303.9;	0.940625;0.596896;0.967265;0.837517;0.864101;0.877134;	33977	0	0	0	0
DIA_ON1.mzML	DIA_ON1	P26038	P26038	MOES_HUMAN	MSN	1.50E+07	1.34E+07	1.33E+07	1.50E+07	1.34E+07	1.33E+07	1.33E+07	AQQELEEQTRR	AQQELEEQTRR	AQQELEEQTRR2	2	0.000727129	0.000256558	0.000692042	0.000587544	0.000224517	0.000587544	0	1	18044	15206.7	18044	0.918438	22.0575	21.9239	22.1471	-28.8946	22.0718	-29.3031	0.000128222	0.990548	1.68E+06	2.73691	0.676637	2.69055	0.99066	0	-1.00E+07	0;0;6449.62;7069.54;16201.2;5120.1;	0;0;5854.34;7069.54;9700.31;5120.1;	0;0;0.876599;0.940093;0.540027;0.936376;	34046	0	0	0	0
DIA_ON2.mzML	DIA_ON2	P26038	P26038	MOES_HUMAN	MSN	1.38E+07	1.28E+07	1.27E+07	1.38E+07	1.28E+07	1.27E+07	1.27E+07	AQQELEEQTRR	AQQELEEQTRR	AQQELEEQTRR2	2	0.0066267	0.000256558	0.000604961	0.000595593	0.000224517	0.000595593	0	1	4688.98	4234.66	4688.98	0.692111	22.087	21.9975	22.1771	-28.8946	22.0978	-29.1437	0.000128222	0.799478	1.39E+06	1.5032	0.273598	1.48595	0.863853	0	-1.00E+07	3245.93;0;10368.7;5928.11;6518.7;800.84;	0;0;2581.99;1306.16;0;800.84;	-0.534522;0;0.693688;0.621751;-0.386293;0.801784;	34115	0	0	0	0
DIA_ON3.mzML	DIA_ON3	P26038	P26038	MOES_HUMAN	MSN	1.48E+07	1.22E+07	1.31E+07	1.48E+07	1.22E+07	1.31E+07	1.31E+07	AQQELEEQTRR	AQQELEEQTRR	AQQELEEQTRR2	2	0.00317248	0.000256558	0.000574713	0.000472367	0.000224517	0.00047259	0	1	5411.37	4482.63	5411.37	0.801784	21.9425	21.853	22.0282	-28.8946	21.9971	-29.4993	0.000128222	0.954245	1.58E+06	1.62401	0.666709	0.566057	0.917388	0	-1.00E+07	0;0;3218.25;1582.59;12414.6;1341.58;	0;0;3218.25;1186.94;883.199;1006.18;	0;0;0.801784;0.801784;-0.171601;0.801784;	33908	0	0	0	0
DIA_OC1.mzML	DIA_OC1	P26038	P26038	MOES_HUMAN	MSN	3.60E+07	3.03E+07	3.80E+07	3.60E+07	3.03E+07	3.80E+07	3.80E+07	AQQELEEQTRR	AQQELEEQTRR	AQQELEEQTRR3	3	6.27E-05	0.000256558	0.00026178	0.000270416	0.000224517	0.000270563	0	1	6.82E+06	5.70E+06	6.82E+06	0.966663	22.1247	21.9926	22.2573	-28.9482	22.2528	-30.1928	0.000128222	0.989878	7.46E+07	5.42806	0.386774	6.43369	0.999864	2.65677	0.182171	8.68001e+06;3.08982e+06;2.56757e+06;2.43855e+06;1.41845e+06;1.28765e+06;	8.68001e+06;3.08982e+06;2.56757e+06;2.43855e+06;1.41845e+06;1.28765e+06;	0.960423;0.963692;0.969814;0.967055;0.963707;0.973051;	34161	0	0	0	0
DIA_OC2.mzML	DIA_OC2	P26038	P26038	MOES_HUMAN	MSN	4.31E+07	2.92E+07	3.68E+07	4.31E+07	2.92E+07	3.68E+07	3.68E+07	AQQELEEQTRR	AQQELEEQTRR	AQQELEEQTRR3	3	2.74E-05	0.000256558	0.000254647	0.000274499	0.000224517	0.000274574	0	1	7.56E+06	5.12E+06	7.56E+06	0.966859	22.2097	22.0776	22.3451	-28.9482	22.3611	-30.198	0.000128222	0.938801	8.76E+07	5.26235	0.468293	4.70185	0.999984	2.37804	0.145667	9.87463e+06;3.5531e+06;2.97085e+06;2.63508e+06;1.34817e+06;1.3681e+06;	9.87463e+06;3.5531e+06;2.97085e+06;2.63508e+06;1.34817e+06;1.3681e+06;	0.961032;0.967234;0.957619;0.969967;0.914921;0.959901;	34299	0	0	0	0
DIA_OC3.mzML	DIA_OC3	P26038	P26038	MOES_HUMAN	MSN	4.16E+07	3.03E+07	3.52E+07	4.16E+07	3.03E+07	3.52E+07	3.52E+07	AQQELEEQTRR	AQQELEEQTRR	AQQELEEQTRR3	3	3.25E-05	0.000256558	0.000261233	0.000255428	0.000224517	0.000255558	0	1	7.11E+06	5.18E+06	7.11E+06	0.957149	21.9962	21.8655	22.1287	-28.9482	22.081	-30.4934	0.000128222	0.965863	7.34E+07	5.06696	0.477285	2.06618	0.999997	1.28423	0.127581	8.97778e+06;3.17447e+06;2.84635e+06;2.5394e+06;1.07695e+06;1.39203e+06;	8.97778e+06;3.17447e+06;2.84635e+06;2.5394e+06;1.07695e+06;1.39203e+06;	0.94865;0.961397;0.953487;0.955527;0.868162;0.95042;	34023	0	0	0	0
DIA_ON1.mzML	DIA_ON1	P26038	P26038	MOES_HUMAN	MSN	1.50E+07	1.34E+07	1.33E+07	1.50E+07	1.34E+07	1.33E+07	1.33E+07	AQQELEEQTRR	AQQELEEQTRR	AQQELEEQTRR3	3	9.31E-05	0.000256558	0.000692042	0.000587544	0.000224517	0.000587544	0	1	2.19E+06	1.82E+06	2.19E+06	0.942551	22.0437	21.9112	22.1766	-28.9482	22.052	-29.3442	0.000128222	0.966475	1.92E+07	4.2347	0.413449	0.730051	0.99997	1.44234	0.359306	2.86806e+06;992547;868411;774237;0;427247;	2.84042e+06;989981;868411;774237;0;427247;	0.933528;0.939946;0.943014;0.945631;0;0.943005;	34023	0	0	0	0
DIA_ON2.mzML	DIA_ON2	P26038	P26038	MOES_HUMAN	MSN	1.38E+07	1.28E+07	1.27E+07	1.38E+07	1.28E+07	1.27E+07	1.27E+07	AQQELEEQTRR	AQQELEEQTRR	AQQELEEQTRR3	3	9.00E-05	0.000256558	0.000604961	0.000595593	0.000224517	0.000595593	0	1	1.85E+06	1.67E+06	1.85E+06	0.941079	22.1173	21.9848	22.2499	-28.9482	22.0775	-29.0502	0.000128222	0.988787	1.76E+07	4.61878	0.528839	0.274132	0.999997	1.05795	0.438296	2.41819e+06;844766;717024;678261;154841;339621;	2.41819e+06;832611;717024;674866;60578.1;339621;	0.926102;0.933407;0.947529;0.940879;0.726477;0.960285;	34161	0	0	0	0
DIA_ON3.mzML	DIA_ON3	P26038	P26038	MOES_HUMAN	MSN	1.48E+07	1.22E+07	1.31E+07	1.48E+07	1.22E+07	1.31E+07	1.31E+07	AQQELEEQTRR	AQQELEEQTRR	AQQELEEQTRR3	3	7.47E-05	0.000256558	0.000574713	0.000472367	0.000224517	0.00047259	0	1	2.34E+06	1.92E+06	2.34E+06	0.976458	21.9248	21.7931	22.0585	-28.9482	21.9767	-29.5531	0.000128222	0.984751	2.03E+07	4.64604	0.381155	0.557599	0.999965	1.39698	0.124022	3.00977e+06;1.09346e+06;923545;819300;0;430266;	3.00977e+06;1.09346e+06;923545;819300;0;430266;	0.975526;0.981383;0.980149;0.97172;0;0.97296;	33885	0	0	0	0
DIA_IN1.mzML	DIA_IN1	P26038	P26038	MOES_HUMAN	MSN	4.48E+06	5.06E+06	3.93E+06	4.48E+06	5.06E+06	3.93E+06	3.93E+06	AQQELEEQTRR	AQQELEEQTRR	AQQELEEQTRR3	3	0.000104439	0.000256558	0.000695894	0.00059952	0.000224517	0.00059988	0	1	530911	608231	530911	0.953586	22.2226	22.0902	22.3586	-28.9482	22.2876	-29.6509	0.000128222	0.983285	4.66E+06	4.36504	0.394312	0	0.999998	0.859812	0.405538	656575;249609;201475;180438;0;100864;	656575;249609;201475;180438;0;100864;	0.955847;0.957185;0.946256;0.943212;0;0.963236;	34299	0	0	0	0
DIA_IN2.mzML	DIA_IN2	P26038	P26038	MOES_HUMAN	MSN	4.31E+06	5.34E+06	4.30E+06	4.31E+06	5.34E+06	4.30E+06	4.30E+06	AQQELEEQTRR	AQQELEEQTRR	AQQELEEQTRR3	3	0.000103423	0.000256558	0.000698324	0.000616523	0.000224517	0.000616903	0	1	491230	562106	491230	0.951055	21.861	21.7295	21.9512	-28.9482	21.917	-29.4011	0.000128222	0.991394	4.44E+06	4.27447	0.469102	0	0.999938	1.06594	0.234564	622180;232178;180982;161685;0;97366.8;	622180;232178;180982;161685;0;97366.8;	0.941793;0.945784;0.946758;0.958206;0;0.951751;	33747	0	0	0	0
DIA_IN3.mzML	DIA_IN3	P26038	P26038	MOES_HUMAN	MSN	5.11E+06	5.36E+06	3.85E+06	5.11E+06	5.36E+06	3.85E+06	3.85E+06	AQQELEEQTRR	AQQELEEQTRR	AQQELEEQTRR3	3	0.000141884	0.000256558	0.000635324	0.000526039	0.000224517	0.000526316	0	1	468032	547204	468032	0.971308	22.04	21.9075	22.1728	-28.9482	22.0463	-29.3471	0.000128222	0.99595	4.29E+06	4.52729	0.3755	0.365124	0.999935	1.20756	0.323381	653299;213929;179849;163321;0;90781.5;	653299;213929;179849;163321;0;90781.5;	0.969649;0.982298;0.96035;0.958332;0;0.968756;	34023	0	0	0	0
DIA_OC1.mzML	DIA_OC1	P14314	P14314	GLU2B_HUMAN	PRKCSH	2.87E+06	2.40E+06	2.01E+06	2.87E+06	2.40E+06	2.01E+06	2.01E+06	AQQEQELAADAFK	AQQEQELAADAFK	AQQEQELAADAFK2	2	0.000119915	0.000838524	0.00026178	0.000270416	0.000224517	0.000270563	0	1	149878	125329	149878	0.811968	53.4469	53.2296	53.5367	30.3611	53.3408	30.4984	0.000279352	0.523865	1.16E+06	2.4999	0.612092	3.56162	0.999105	1.12202	0.00569973	61695.1;100725;30928.3;86693.8;0;50960.3;	61695.1;62103.5;2783.65;60420.1;0;27762.7;	0.893105;0.708343;-0.0879475;0.759113;0;0.746689;	83246	0	0	0	0
DIA_OC3.mzML	DIA_OC3	P14314	P14314	GLU2B_HUMAN	PRKCSH	2.71E+06	1.98E+06	1.29E+06	2.71E+06	1.98E+06	1.29E+06	1.29E+06	AQQEQELAADAFK	AQQEQELAADAFK	AQQEQELAADAFK2	2	3.25E-05	0.000838524	0.000261233	0.000255428	0.000224517	0.000255558	0	1	210508	154353	210508	0.810546	52.6457	52.5145	52.82	30.3611	52.5975	30.4285	0.000279352	0.710538	1.38E+06	3.33915	0.642301	3.62806	1	1.07765	0.00275461	101876;31306.9;99677.9;98429.8;67217.1;67290.5;	101876;11261.7;84060.4;68662;37717.7;39969.7;	0.971839;0.635653;0.901971;0.659363;0.683273;0.659147;	82073	0	0	0	0
DIA_OC1.mzML	DIA_OC1	Q15036	Q15036	SNX17_HUMAN	SNX17	905478	757167	1.23E+06	905478	757167	1.23E+06	1.23E+06	AQQETQQVPTEEVSLEVLLSNGQK	AQQETQQVPTEEVSLEVLLSNGQK	AQQETQQVPTEEVSLEVLLSNGQK3	3	0.000347619	1	0.00026178	0.000270416	0.000224517	0.000270563	0	1	75202.9	65055.1	75202.9	0.867016	85.0981	84.92	85.2291	82.8662	85.4221	81.8331	0.00710189	0.753683	697276	2.84201	0.532621	0	0.988762	0	-1.00E+07	467438;26960.1;0;39853;26067.5;13657.2;	212813;26960.1;0;37784.1;10458.7;6029.87;	0.541734;0.950065;0;0.911233;0.493195;0.796037;	132804	0	0	0	0
DIA_OC3.mzML	DIA_OC3	Q15036	Q15036	SNX17_HUMAN	SNX17	1.00E+06	751171	1.15E+06	1.00E+06	751171	1.15E+06	1.15E+06	AQQETQQVPTEEVSLEVLLSNGQK	AQQETQQVPTEEVSLEVLLSNGQK	AQQETQQVPTEEVSLEVLLSNGQK3	3	0.000111698	1	0.000261233	0.000255428	0.000224517	0.000255558	0	1	70693	55314.9	70693	0.939553	84.6769	84.542	84.808	82.8662	84.9089	82.301	0.00710189	0.877348	505357	2.37599	0.0476489	0	0.998948	0	-1.00E+07	295597;19982.7;0;25852.5;27863.8;0;	0;19982.7;0;25852.5;24857.8;0;	-0.0920643;0.958222;0;0.971492;0.89133;0;	132252	0	0	0	0
DIA_OC1.mzML	DIA_OC1	O76031	O76031	CLPX_HUMAN	CLPX	46892.1	39211.5	33318.8	46892.1	39211.5	33318.8	33318.8	AQQGIVFLDEVDKIGSVPGIHQLR	AQQGIVFLDEVDKIGSVPGIHQLR	AQQGIVFLDEVDKIGSVPGIHQLR4	4	0.00013754	0.0127842	0.00026178	0.000270416	0.000224517	0.000270563	0	1	28609.2	28555.9	28609.2	0.912556	86.1414	85.9655	86.3207	84.8123	86.2877	83.7746	0.00183541	0	0	1.33203	0.568697	0	0.99883	0.776542	0.00481819	24327.8;8460.98;0;0;943.814;0;	24327.8;4281.48;0;0;0;0;	0.946453;0.71995;0;0;-0.331986;0;	134437	0	0	0	0
DIA_OC2.mzML	DIA_OC2	O76031	O76031	CLPX_HUMAN	CLPX	102503	69497.4	50229.5	102503	69497.4	50229.5	50229.5	AQQGIVFLDEVDKIGSVPGIHQLR	AQQGIVFLDEVDKIGSVPGIHQLR	AQQGIVFLDEVDKIGSVPGIHQLR4	4	5.40E-05	0.0127842	0.000254647	0.000503651	0.000224517	0.000503778	0	1	42155.9	30920	42155.9	0.980862	85.9398	85.8062	86.0709	84.8123	86.2499	83.7653	0.00183541	0	0	2.11099	0.594851	0	0.996981	0	-1.00E+07	27391.1;14764.9;7695.59;2007.88;4746.96;3904.24;	27391.1;14764.9;0;0;0;0;	0.986729;0.969977;0.227289;0.453475;-0.416595;-0.274362;	134230	0	0	0	0
DIA_OC3.mzML	DIA_OC3	O76031	O76031	CLPX_HUMAN	CLPX	32011	23343.9	38510.4	32011	23343.9	38510.4	38510.4	AQQGIVFLDEVDKIGSVPGIHQLR	AQQGIVFLDEVDKIGSVPGIHQLR	AQQGIVFLDEVDKIGSVPGIHQLR4	4	3.25E-05	0.0127842	0.000261233	0.000255428	0.000224517	0.000255558	0	1	31194	22748.1	31194	0.838809	85.7158	85.6274	85.8483	84.8123	85.7757	84.3777	0.00183541	0	0	1.62717	0.327467	0	0.999866	0	-1.00E+07	24804.8;16659.4;2288.59;10932.5;0;0;	24804.8;4016.31;0;2372.86;0;0;	0.943402;0.460627;0.573263;0.385547;0;0;	133885	0	0	0	0
DIA_OC1.mzML	DIA_OC1	P15924	P15924	DESP_HUMAN	DSP	1.99E+06	1.68E+06	3.40E+06	1.99E+06	1.68E+06	3.40E+06	3.40E+06	AQQIHSQTSQQYPLYDLDLGK	AQQIHSQTSQQYPLYDLDLGK	AQQIHSQTSQQYPLYDLDLGK3	3	4.20E-05	0.000346192	0.00026178	0.000270416	0.000224517	0.000270563	0	1	406262	357107	406262	0.366463	68.2934	68.1609	68.5131	53.1856	68.2752	53.1777	0.000172196	0.780271	2.00E+06	1.79452	0.242149	0.933708	0.999981	0	-1.00E+07	668503;54977.4;73757.4;58508.3;81733.6;110278;	374831;0;0;31430.5;81733.6;58715.9;	0.339088;-0.106137;0.220481;0.692926;0.976375;0.51457;	106508	0	0	0	0
DIA_OC2.mzML	DIA_OC2	P15924	P15924	DESP_HUMAN	DSP	2.37E+06	1.61E+06	3.60E+06	2.37E+06	1.61E+06	3.60E+06	3.60E+06	AQQIHSQTSQQYPLYDLDLGK	AQQIHSQTSQQYPLYDLDLGK	AQQIHSQTSQQYPLYDLDLGK3	3	2.74E-05	0.000346192	0.000254647	0.000274499	0.000224517	0.000274574	0	1	689728	467639	689728	0.827251	68.2872	67.9366	68.4194	53.1856	68.2829	53.1853	0.000172196	0.709215	2.43E+06	1.73329	0.420254	1.51168	0.999722	0	-1.00E+07	596668;167967;196421;70619.4;115247;301412;	596668;0;72888.4;20171.6;56042.4;91707;	0.863867;0.00519776;0.652525;0.37552;0.530367;0.429607;	106577	0	0	0	0
DIA_OC3.mzML	DIA_OC3	P15924	P15924	DESP_HUMAN	DSP	2.24E+06	1.64E+06	3.10E+06	2.24E+06	1.64E+06	3.10E+06	3.10E+06	AQQIHSQTSQQYPLYDLDLGK	AQQIHSQTSQQYPLYDLDLGK	AQQIHSQTSQQYPLYDLDLGK3	3	3.25E-05	0.000346192	0.000261233	0.000255428	0.000224517	0.000255558	0	1	1.04E+06	786116	1.04E+06	0.83372	67.7937	67.4411	68.0144	53.1856	67.8131	53.145	0.000172196	0.89253	2.89E+06	1.84852	0.605672	0.0838292	0.999986	0	-1.00E+07	886927;101578;199586;167193;36336.1;295919;	867843;50635.7;0;167193;0;120302;	0.829194;0.563498;0.545438;0.857212;0.151952;-0.191003;	105818	0	0	0	0
DIA_ON1.mzML	DIA_ON1	P15924	P15924	DESP_HUMAN	DSP	2.83E+06	2.80E+06	522161	2.83E+06	2.80E+06	522161	522161	AQQIHSQTSQQYPLYDLDLGK	AQQIHSQTSQQYPLYDLDLGK	AQQIHSQTSQQYPLYDLDLGK3	3	0.00270103	0.000346192	0.000692042	0.000587544	0.000224517	0.000587544	0	1	65464.5	57566.9	65464.5	0.584718	67.9293	67.7938	68.1918	53.1856	67.9765	53.0899	0.000172196	0	0	1.50459	0.240713	0.000211257	0.945147	0	-1.00E+07	138247;81223.4;32403.4;20692.9;8400.94;5314.64;	54294.3;81223.4;11170.2;0;0;0;	0.597291;0.883534;0.523604;0.127656;0.486381;0.011287;	105956	0	0	0	0
DIA_ON3.mzML	DIA_ON3	P15924	P15924	DESP_HUMAN	DSP	3.17E+06	2.85E+06	542661	3.17E+06	2.85E+06	542661	542661	AQQIHSQTSQQYPLYDLDLGK	AQQIHSQTSQQYPLYDLDLGK	AQQIHSQTSQQYPLYDLDLGK3	3	0.00987299	0.000346192	0.000574713	0.000472367	0.000224517	0.00047259	0	1	170070	146044	170070	0.886589	67.7673	67.5923	67.9025	53.1856	67.7905	53.136	0.000172196	0	0	1.54382	0.463339	0	0.825618	0	-1.00E+07	144565;63921.7;14884.7;49847.6;0;11975.7;	144565;0;6716.84;18788.1;0;0;	0.959082;0.376705;0.428724;0.49248;0;0.287424;	105749	0	0	0	0
DIA_IN3.mzML	DIA_IN3	P15924	P15924	DESP_HUMAN	DSP	305747	313195	264691	305747	313195	264691	264691	AQQIHSQTSQQYPLYDLDLGK	AQQIHSQTSQQYPLYDLDLGK	AQQIHSQTSQQYPLYDLDLGK3	3	0.0072875	0.000346192	0.000635324	0.000526039	0.000224517	0.000526316	0	1	22826.4	24661	22826.4	0.866678	67.9603	67.7387	68.0907	53.1856	67.9677	53.154	0.000172196	0	0	1.28938	0.159981	0	0.877867	0.623522	0.00201964	18208.6;0;16426.5;32473.1;0;17375.1;	6399.86;0;16426.5;0;0;0;	0.652632;0;0.950072;0.0818505;0;0.240433;	105956	0	0	0	0
DIA_OC1.mzML	DIA_OC1	Q9BX59	Q9BX59	TPSNR_HUMAN	TAPBPL	378929	316863	336950	378929	316863	336950	336950	AQQIIQLNIQASPK	AQQIIQLNIQASPK	AQQIIQLNIQASPK2	2	4.20E-05	0.00042007	0.00026178	0.000270416	0.000224517	0.000270563	0	1	145105	121338	145105	0.947959	63.5319	63.355	63.7496	45.2432	63.5405	45.1859	0.000186576	0	0	3.45007	0.371365	1.53212	0.999999	1.74648	0.206274	53065.9;76562.3;41313.8;20397.9;9589.19;15477.1;	53065.9;76562.3;41133.9;20397.9;0;15477.1;	0.883938;0.995379;0.943431;0.839393;0.530641;0.932887;	99052	0	0	0	0
DIA_OC2.mzML	DIA_OC2	Q9BX59	Q9BX59	TPSNR_HUMAN	TAPBPL	612561	415320	308218	612561	415320	308218	308218	AQQIIQLNIQASPK	AQQIIQLNIQASPK	AQQIIQLNIQASPK2	2	2.74E-05	0.00042007	0.000254647	0.000274499	0.000224517	0.000274574	0	1	107672	73002.1	107672	0.850816	63.4461	63.2716	63.5344	45.2432	63.4567	45.2409	0.000186576	0	0	2.75143	0.474831	0.367731	0.999918	1.17467	0.0298126	24264.8;93901.9;47922.4;0;17718.4;14814;	24264.8;79545.4;10714.9;0;16993.8;3861.61;	0.680421;0.907012;0.471978;0;0.803639;0.763927;	98983	0	0	0	0
DIA_OC3.mzML	DIA_OC3	Q9BX59	Q9BX59	TPSNR_HUMAN	TAPBPL	244344	178187	218943	244344	178187	218943	218943	AQQIIQLNIQASPK	AQQIIQLNIQASPK	AQQIIQLNIQASPK2	2	3.25E-05	0.00042007	0.000261233	0.000255428	0.000224517	0.000255558	0	1	108864	80780.6	108864	0.831997	63.1264	62.9908	63.3427	45.2432	62.9089	45.5725	0.000186576	0.837016	254115	2.44443	0.456019	0.106484	0.999836	1.85489	0.363716	48384;78431.3;33529.9;102406;15745.6;7549.8;	48384;52930.1;11517.7;0;4666.66;7549.8;	0.880285;0.782158;0.5784;-0.0379945;0.535856;0.87194;	98500	0	0	0	0
DIA_OC1.mzML	DIA_OC1	Q14764	Q14764	MVP_HUMAN	MVP	5.59E+06	4.71E+06	6.54E+06	5.59E+06	4.71E+06	6.54E+06	6.54E+06	AQQLAEVEVK	AQQLAEVEVK	AQQLAEVEVK2	2	6.27E-05	0.00687044	0.00026178	0.000270416	0.000224517	0.000270563	0	1	99260.1	83002	99260.1	0.733336	39.9163	39.8302	40.0053	7.07712	39.8492	7.18514	0.00108114	0.857622	3.61E+06	2.6376	0.644576	1.35318	0.999663	0	-1.00E+07	273125;53447.6;184753;161878;42756.1;9159.33;	77167.3;15223.4;184753;10000.9;32067.1;6869.5;	0.743334;0.651768;0.801784;-0.417797;0.801784;0.801784;	62046	0	0	0	0
DIA_OC2.mzML	DIA_OC2	Q14764	Q14764	MVP_HUMAN	MVP	7.10E+06	4.81E+06	6.58E+06	7.10E+06	4.81E+06	6.58E+06	6.58E+06	AQQLAEVEVK	AQQLAEVEVK	AQQLAEVEVK2	2	2.74E-05	0.00687044	0.000254647	0.000274499	0.000224517	0.000274574	0	1	452910	307076	452910	0.80722	39.9033	39.7284	40.0805	7.07712	39.8651	7.15857	0.00108114	0.955659	4.65E+06	1.82952	0.629185	1.53153	0.998833	0	-1.00E+07	353987;89531.2;61227.7;113618;27179.4;24087.1;	353987;89531.2;22960.4;19020.2;9529.32;9392.11;	0.852551;0.642136;0.582226;-0.0103252;0.551036;0.672374;	62046	0	0	0	0
DIA_OC3.mzML	DIA_OC3	Q14764	Q14764	MVP_HUMAN	MVP	6.74E+06	4.92E+06	6.47E+06	6.74E+06	4.92E+06	6.47E+06	6.47E+06	AQQLAEVEVK	AQQLAEVEVK	AQQLAEVEVK2	2	0.000209342	0.00687044	0.000261233	0.000255428	0.000224517	0.000255558	0	1	130012	94810.7	130012	0.634105	39.3429	39.254	39.5173	7.07712	39.2039	7.28939	0.00108114	0.967824	4.82E+06	1.50088	0.478085	0.631931	0.997603	1.05795	0.0125893	417380;104375;91073.9;610111;19928.4;16724.7;	83606.6;29680.6;0;156192;7473.15;16724.7;	0.699074;0.420031;-0.0532852;-0.000621797;0.677679;0.689232;	61218	0	0	0	0
DIA_ON1.mzML	DIA_ON1	Q14764	Q14764	MVP_HUMAN	MVP	5.09E+06	4.71E+06	4.78E+06	5.09E+06	4.71E+06	4.78E+06	4.78E+06	AQQLAEVEVK	AQQLAEVEVK	AQQLAEVEVK2	2	0.000552219	0.00687044	0.000692042	0.000587544	0.000224517	0.000587544	0	1	148823	140854	148823	0.670971	39.5793	39.4042	39.6677	7.07712	39.279	7.54252	0.00108114	0.981206	3.70E+06	1.77338	0.525438	0.0636821	0.993596	0	-1.00E+07	178257;67781.9;70080.2;937705;79060.8;13673;	77521.4;67781.9;26280.1;47066.8;77168;3519.96;	0.685467;0.659564;0.556168;-0.359173;0.833673;0.571398;	61494	0	0	0	0
DIA_ON2.mzML	DIA_ON2	Q14764	Q14764	MVP_HUMAN	MVP	4.74E+06	4.47E+06	4.77E+06	4.74E+06	4.47E+06	4.77E+06	4.77E+06	AQQLAEVEVK	AQQLAEVEVK	AQQLAEVEVK2	2	0.000337041	0.00687044	0.000604961	0.000595593	0.000224517	0.000595593	0	1	134007	130659	134007	0.652196	39.5677	39.392	39.656	7.07712	39.3048	7.45199	0.00108114	0.982992	3.40E+06	0.974098	0.547674	0.681886	0.989792	0	-1.00E+07	107510;59256;44150.4;436432;20711.5;11569.2;	107510;22201.9;16556.4;17829.1;3151.64;4294.47;	0.652216;0.652183;0.477483;-0.423521;-0.208409;0.651773;	61494	0	0	0	0
DIA_IN1.mzML	DIA_IN1	Q14764	Q14764	MVP_HUMAN	MVP	1.85E+06	1.78E+06	1.17E+06	1.85E+06	1.78E+06	1.17E+06	1.17E+06	AQQLAEVEVK	AQQLAEVEVK	AQQLAEVEVK2	2	0.000600916	0.00687044	0.000695894	0.00059952	0.000224517	0.00059988	0	1	132454	155875	132454	0.813285	39.7725	39.6828	39.9462	7.07712	39.7232	7.21164	0.00108114	0.904705	936758	1.41866	0.416032	0.142808	0.990481	0	-1.00E+07	123564;12241;18677.2;182089;1298.91;2019.85;	119455;12241;0;16300.6;487.091;757.445;	0.83117;0.656304;-0.126873;-0.42496;0.529753;0.529753;	61770	0	0	0	0
DIA_IN3.mzML	DIA_IN3	Q14764	Q14764	MVP_HUMAN	MVP	1.83E+06	1.79E+06	1.11E+06	1.83E+06	1.79E+06	1.11E+06	1.11E+06	AQQLAEVEVK	AQQLAEVEVK	AQQLAEVEVK2	2	0.00323974	0.00687044	0.000635324	0.000526039	0.000224517	0.000526316	0	1	40099.6	45316.9	40099.6	0.590345	39.5866	39.4121	39.6757	7.07712	39.3127	7.49118	0.00108114	0.960652	829791	0.855516	0.592827	0.48625	0.934611	0	-1.00E+07	35598.8;20560.3;11468.2;147082;3788.83;1552.29;	35598.8;4500.86;4300.56;4497.31;1420.81;0;	0.65176;0.104591;0.467647;-0.488752;0.467647;0.37039;	61494	0	0	0	0
DIA_OC1.mzML	DIA_OC1	Q14764	Q14764	MVP_HUMAN	MVP	5.59E+06	4.71E+06	6.54E+06	5.59E+06	4.71E+06	6.54E+06	6.54E+06	AQQLAEVEVKK	AQQLAEVEVKK	AQQLAEVEVKK2	2	4.20E-05	0.000256558	0.00026178	0.000270416	0.000224517	0.000270563	0	1	139520	116667	139520	0.960371	30.4608	30.3277	30.5921	-10.5366	30.4745	-10.397	0.000128222	0.991372	1.15E+06	4.20372	0.438846	4.12889	0.999992	0	-1.00E+07	49713.4;53531.2;36275.2;25128;0;6849.59;	49713.4;53531.2;36275.2;25128;0;6849.59;	0.932257;0.965532;0.991282;0.900764;0;0.903823;	47218	0	0	0	0
DIA_OC2.mzML	DIA_OC2	Q14764	Q14764	MVP_HUMAN	MVP	7.10E+06	4.81E+06	6.58E+06	7.10E+06	4.81E+06	6.58E+06	6.58E+06	AQQLAEVEVKK	AQQLAEVEVKK	AQQLAEVEVKK2	2	2.74E-05	0.000256558	0.000254647	0.000274499	0.000224517	0.000274574	0	1	184724	125244	184724	0.965687	30.4963	30.3655	30.6736	-10.5366	30.4929	-10.4656	0.000128222	0.988283	1.33E+06	4.38326	0.70034	3.96691	1	0	-1.00E+07	74461.5;66701;43561.9;36256.8;4702.34;5566.65;	74461.5;66701;43561.9;34569.7;1654.53;5566.65;	0.98354;0.975559;0.920052;0.909027;0.634775;0.862912;	47287	0	0	0	0
DIA_OC3.mzML	DIA_OC3	Q14764	Q14764	MVP_HUMAN	MVP	6.74E+06	4.92E+06	6.47E+06	6.74E+06	4.92E+06	6.47E+06	6.47E+06	AQQLAEVEVKK	AQQLAEVEVKK	AQQLAEVEVKK2	2	3.25E-05	0.000256558	0.000261233	0.000255428	0.000224517	0.000255558	0	1	169928	125303	169928	0.969483	30.1975	30.0188	30.3294	-10.5366	30.2379	-10.4547	0.000128222	0.8119	981015	3.90319	0.58264	4.59259	1	0	-1.00E+07	63473.6;66019;40467;29340.4;4881.27;2424.2;	63473.6;66019;40435.7;18580.4;1544.06;0;	0.970793;0.966856;0.971716;0.580388;0.619264;0.566735;	46873	0	0	0	0
DIA_ON1.mzML	DIA_ON1	Q14764	Q14764	MVP_HUMAN	MVP	5.09E+06	4.71E+06	4.78E+06	5.09E+06	4.71E+06	4.78E+06	4.78E+06	AQQLAEVEVKK	AQQLAEVEVKK	AQQLAEVEVKK2	2	0.000552219	0.000256558	0.000692042	0.000587544	0.000224517	0.000587544	0	1	29692.7	25412.9	29692.7	0.758949	30.2096	30.1204	30.3849	-10.5366	30.17	-10.4722	0.000128222	0.79903	271247	1.27773	0.708022	1.94899	0.993749	0	-1.00E+07	9352.06;6941.87;19541.4;0;0;0;	9352.06;2603.2;17737.5;0;0;0;	0.673271;0.626837;0.823511;0;0;0;	46804	0	0	0	0
DIA_ON2.mzML	DIA_ON2	Q14764	Q14764	MVP_HUMAN	MVP	4.74E+06	4.47E+06	4.77E+06	4.74E+06	4.47E+06	4.77E+06	4.77E+06	AQQLAEVEVKK	AQQLAEVEVKK	AQQLAEVEVKK2	2	9.00E-05	0.000256558	0.000604961	0.000595593	0.000224517	0.000595593	0	1	67332.3	66497.1	67332.3	0.934431	30.2371	30.1058	30.3702	-10.5366	30.1863	-10.383	0.000128222	0.980319	261190	2.77176	0.817123	4.33303	0.999948	0	-1.00E+07	25845.5;23185.6;19317.9;2071.25;0;0;	25845.5;23185.6;18301.2;607.704;0;0;	0.950636;0.915761;0.935199;0.604803;0;0;	46873	0	0	0	0
DIA_ON3.mzML	DIA_ON3	Q14764	Q14764	MVP_HUMAN	MVP	5.55E+06	4.98E+06	4.68E+06	5.55E+06	4.98E+06	4.68E+06	4.68E+06	AQQLAEVEVKK	AQQLAEVEVKK	AQQLAEVEVKK2	2	7.47E-05	0.000256558	0.000574713	0.000472367	0.000224517	0.00047259	0	1	57922.7	51420.7	57922.7	0.874551	30.042	29.9099	30.1781	-10.5366	29.9619	-10.4277	0.000128222	0.979241	442537	2.72022	0.747723	2.07354	0.999893	0	-1.00E+07	21224.7;24432.1;24692.2;6945.87;0;0;	9790.76;24432.1;23699.8;6945.87;0;0;	0.704957;0.967519;0.848773;0.873637;0;0;	46597	0	0	0	0
DIA_IN1.mzML	DIA_IN1	Q14764	Q14764	MVP_HUMAN	MVP	1.85E+06	1.78E+06	1.17E+06	1.85E+06	1.78E+06	1.17E+06	1.17E+06	AQQLAEVEVKK	AQQLAEVEVKK	AQQLAEVEVKK2	2	0.00534661	0.000256558	0.000695894	0.00059952	0.000224517	0.00059988	0	1	2870.61	3241.27	2870.61	0.801784	30.3939	30.3054	30.483	-10.5366	30.3295	-10.3443	0.000128222	0	0	1.05795	0.454879	2.64488	0.905061	0	-1.00E+07	2068.48;0;1069.5;0;0;0;	2068.48;0;802.127;0;0;0;	0.801784;0;0.801784;0;0;0;	47080	0	0	0	0
DIA_IN3.mzML	DIA_IN3	Q14764	Q14764	MVP_HUMAN	MVP	1.83E+06	1.79E+06	1.11E+06	1.83E+06	1.79E+06	1.11E+06	1.11E+06	AQQLAEVEVKK	AQQLAEVEVKK	AQQLAEVEVKK2	2	0.00273046	0.000256558	0.000635324	0.000526039	0.000224517	0.000526316	0	1	2742.05	3098.7	2742.05	0.801784	30.1222	30.0339	30.2114	-10.5366	30.1818	-10.444	0.000128222	0	0	1.101	0.465479	0.215215	0.94594	0	-1.00E+07	2029.8;1601.74;1520.41;0;0;0;	0;1601.74;1140.31;0;0;0;	0.133631;0.801784;0.801784;0;0;0;	46666	0	0	0	0
DIA_OC1.mzML	DIA_OC1	Q14764	Q14764	MVP_HUMAN	MVP	5.59E+06	4.71E+06	6.54E+06	5.59E+06	4.71E+06	6.54E+06	6.54E+06	AQQLAEVEVKK	AQQLAEVEVKK	AQQLAEVEVKK3	3	4.20E-05	0.000256558	0.00026178	0.000270416	0.000224517	0.000270563	0	1	711354	594839	711354	0.975665	30.4915	30.3132	30.6234	-10.5618	30.4613	-10.3275	0.000128222	0.981185	1.26E+07	5.19942	0.679906	8.91694	1	0	-1.00E+07	307226;300050;241420;197205;214100;134326;	305175;300050;234958;197205;214100;134326;	0.946679;0.977159;0.881897;0.973521;0.975545;0.922191;	47266	0	0	0	0
DIA_OC2.mzML	DIA_OC2	Q14764	Q14764	MVP_HUMAN	MVP	7.10E+06	4.81E+06	6.58E+06	7.10E+06	4.81E+06	6.58E+06	6.58E+06	AQQLAEVEVKK	AQQLAEVEVKK	AQQLAEVEVKK3	3	2.74E-05	0.000256558	0.000254647	0.000274499	0.000224517	0.000274574	0	1	430700	292017	430700	0.850375	30.4848	30.3529	30.6592	-10.5618	30.4791	-10.4921	0.000128222	0.987831	1.47E+07	4.50127	0.773235	9.36395	1	0	-1.00E+07	422671;198794;307264;269390;155743;177468;	422671;76668.4;307264;269390;84641.5;177468;	0.978743;0.624177;0.985501;0.950728;0.735873;0.97889;	47266	0	0	0	0
DIA_OC3.mzML	DIA_OC3	Q14764	Q14764	MVP_HUMAN	MVP	6.74E+06	4.92E+06	6.47E+06	6.74E+06	4.92E+06	6.47E+06	6.47E+06	AQQLAEVEVKK	AQQLAEVEVKK	AQQLAEVEVKK3	3	3.25E-05	0.000256558	0.000261233	0.000255428	0.000224517	0.000255558	0	1	795678	586781	795678	0.973431	30.186	30.0502	30.3168	-10.5618	30.2263	-10.4815	0.000128222	0.992021	1.33E+07	5.41534	0.667266	9.6545	1	0	-1.00E+07	371618;303166;241207;220718;271794;165531;	371618;303166;241207;220718;271794;165531;	0.968937;0.964904;0.943115;0.967762;0.987546;0.962998;	46852	0	0	0	0
DIA_ON1.mzML	DIA_ON1	Q14764	Q14764	MVP_HUMAN	MVP	5.09E+06	4.71E+06	4.78E+06	5.09E+06	4.71E+06	4.78E+06	4.78E+06	AQQLAEVEVKK	AQQLAEVEVKK	AQQLAEVEVKK3	3	9.31E-05	0.000256558	0.000692042	0.000587544	0.000224517	0.000587544	0	1	372739	319061	372739	0.961483	30.2403	30.1041	30.3723	-10.5618	30.1583	-10.4097	0.000128222	0.989414	7.26E+06	4.91682	0.621048	8.32808	1	0	-1.00E+07	199957;201970;156228;78331.2;137887;96676.3;	182760;201970;156228;32881.1;137887;96676.3;	0.869469;0.988137;0.973265;0.687618;0.987749;0.98145;	46852	0	0	0	0
DIA_ON2.mzML	DIA_ON2	Q14764	Q14764	MVP_HUMAN	MVP	4.74E+06	4.47E+06	4.77E+06	4.74E+06	4.47E+06	4.77E+06	4.77E+06	AQQLAEVEVKK	AQQLAEVEVKK	AQQLAEVEVKK3	3	9.00E-05	0.000256558	0.000604961	0.000595593	0.000224517	0.000595593	0	1	342164	337647	342164	0.915981	30.2256	30.0894	30.4008	-10.5618	30.1747	-10.4048	0.000128222	0.950253	7.77E+06	4.44181	0.533387	5.56905	1	0	-1.00E+07	112590;151753;156698;121947;79480.8;71438.9;	0;148922;156684;121947;71296.3;71438.9;	0.573958;0.88886;0.982372;0.981551;0.860481;0.914197;	46852	0	0	0	0
DIA_ON3.mzML	DIA_ON3	Q14764	Q14764	MVP_HUMAN	MVP	5.55E+06	4.98E+06	4.68E+06	5.55E+06	4.98E+06	4.68E+06	4.68E+06	AQQLAEVEVKK	AQQLAEVEVKK	AQQLAEVEVKK3	3	7.47E-05	0.000256558	0.000574713	0.000472367	0.000224517	0.00047259	0	1	348770	309619	348770	0.914877	30.0305	29.8972	30.2087	-10.5618	29.9496	-10.4506	0.000128222	0.982303	7.82E+06	3.30273	0.426605	5.91135	0.999985	0	-1.00E+07	150308;187395;90284.4;84201;129961;80195;	0;187395;0;31414.4;129961;80195;	0.443139;0.970021;0.601156;0.603012;0.910749;0.920135;	46576	0	0	0	0
DIA_IN1.mzML	DIA_IN1	Q14764	Q14764	MVP_HUMAN	MVP	1.85E+06	1.78E+06	1.17E+06	1.85E+06	1.78E+06	1.17E+06	1.17E+06	AQQLAEVEVKK	AQQLAEVEVKK	AQQLAEVEVKK3	3	0.000256827	0.000256558	0.000695894	0.00059952	0.000224517	0.00059988	0	1	58559.8	66660.2	58559.8	0.905372	30.3813	30.2499	30.5143	-10.5618	30.3162	-10.3724	0.000128222	0.987006	2.10E+06	1.72408	0.467426	0.0521994	0.99829	0	-1.00E+07	0;22161.5;18827.6;50133.2;0;0;	0;8426.62;9467.17;50133.2;0;0;	0;0.584339;0.765804;0.959333;0;0;	47059	0	0	0	0
DIA_IN2.mzML	DIA_IN2	Q14764	Q14764	MVP_HUMAN	MVP	1.55E+06	1.55E+06	1.19E+06	1.55E+06	1.55E+06	1.19E+06	1.19E+06	AQQLAEVEVKK	AQQLAEVEVKK	AQQLAEVEVKK3	3	0.00206484	0.000256558	0.000698324	0.000616523	0.000224517	0.000616903	0	1	77949.3	89194.2	77949.3	0.950285	30.1069	29.9762	30.2437	-10.5618	29.9743	-10.0705	0.000128222	0.986056	1.61E+06	2.45431	0.00450103	0	0.958288	0	-1.00E+07	0;32774.1;0;37159.3;8015.94;0;	0;32774.1;0;37159.3;8015.94;0;	0;0.959753;0;0.962418;0.855334;0;	46645	0	0	0	0
DIA_IN3.mzML	DIA_IN3	Q14764	Q14764	MVP_HUMAN	MVP	1.83E+06	1.79E+06	1.11E+06	1.83E+06	1.79E+06	1.11E+06	1.11E+06	AQQLAEVEVKK	AQQLAEVEVKK	AQQLAEVEVKK3	3	0.000141884	0.000256558	0.000635324	0.000526039	0.000224517	0.000526316	0	1	87443.5	99234.7	87443.5	0.941594	30.1528	30.0645	30.2849	-10.5618	30.1698	-10.3831	0.000128222	0.993129	1.42E+06	3.24841	0.449845	0.667493	0.999962	0	-1.00E+07	0;35340.8;0;36885.9;15642.2;23638.5;	0;35340.8;0;36810.4;15292.3;23638.5;	0;0.940047;0;0.951155;0.922155;0.932503;	46714	0	0	0	0
DIA_OC1.mzML	DIA_OC1	Q9NPH2	Q9NPH2	INO1_HUMAN	ISYNA1	262819	221685	275182	262819	221685	275182	275182	AQQLEQIR	AQQLEQIR	AQQLEQIR2	2	4.20E-05	0.00300598	0.00026178	0.000270416	0.000224517	0.000270563	0	1	194647	162765	194647	0.952067	32.8291	32.6545	32.9613	-5.41249	32.8037	-5.46395	0.00061931	0.955186	497589	2.47974	0.292448	0.00144165	0.999947	1.15568	0.00827861	118881;38969.6;34362;37748.7;2251.43;0;	118881;38310.9;22803.9;37454.4;0;0;	0.971981;0.905901;0.557749;0.93608;0.571733;0;	50931	0	0	0	0
DIA_OC2.mzML	DIA_OC2	Q9NPH2	Q9NPH2	INO1_HUMAN	ISYNA1	293860	199239	211626	293860	199239	211626	211626	AQQLEQIR	AQQLEQIR	AQQLEQIR2	2	0.000130569	0.00300598	0.000254647	0.000274499	0.000224517	0.000274574	0	1	129498	87800.1	129498	0.883407	32.8672	32.7321	32.9975	-5.41249	32.8761	-5.50385	0.00061931	0.791163	359789	2.34649	0.214093	0	0.995956	1.32227	0.00307516	102113;36898;9805.68;46946.9;0;0;	46976.8;36898;4014.89;45622.7;0;0;	0.748858;0.98121;0.674969;0.942849;0;0;	51000	0	0	0	0
DIA_OC3.mzML	DIA_OC3	Q9NPH2	Q9NPH2	INO1_HUMAN	ISYNA1	268294	202930	424231	268294	202930	424231	424231	AQQLEQIR	AQQLEQIR	AQQLEQIR2	2	3.25E-05	0.00300598	0.000261233	0.000255428	0.000224517	0.000255558	0	1	166060	126015	166060	0.893136	32.4769	32.3446	32.611	-5.41249	32.4458	-5.45365	0.00061931	0.94961	601446	2.32166	0.465638	0.462537	0.999972	1.7921	0.00561065	113310;46742.2;11553.5;35148;4318.24;0;	100487;46742.2;3184.02;18831.7;0;0;	0.880122;0.968505;0.51099;0.775504;0.470279;0;	50448	0	0	0	0
DIA_ON2.mzML	DIA_ON2	Q9NPH2	Q9NPH2	INO1_HUMAN	ISYNA1	250359	227759	188491	250359	227759	188491	188491	AQQLEQIR	AQQLEQIR	AQQLEQIR2	2	0.00633212	0.00300598	0.000604961	0.000595593	0.000224517	0.000595593	0	1	10803.1	10198	10803.1	0.712846	32.5193	32.3447	32.6076	-5.41249	32.4764	-5.26335	0.00061931	0.914672	209562	0.639383	0.0351859	0	0.869412	1.58986	0.0666593	30031.1;10360.8;0;1179.31;0;0;	0;10360.8;0;442.242;0;0;	0.364399;0.712269;0;0.726343;0;0;	50448	0	0	0	0
DIA_ON3.mzML	DIA_ON3	Q9NPH2	Q9NPH2	INO1_HUMAN	ISYNA1	326041	281701	131297	326041	281701	131297	131297	AQQLEQIR	AQQLEQIR	AQQLEQIR2	2	0.000267201	0.00300598	0.000574713	0.000472367	0.000224517	0.00047259	0	1	15790.1	12282.4	15790.1	0.944696	32.2373	32.1489	32.3685	-5.41249	32.2486	-5.39631	0.00061931	0.923175	152881	1.3883	0.138516	0	0.987183	1.76301	0.0371985	16077.5;15790.1;2827.82;11233.2;21745.6;0;	0;15790.1;814.977;0;0;0;	0.493998;0.944696;0.606497;-0.302719;-0.373484;0;	50034	0	0	0	0
DIA_OC1.mzML	DIA_OC1	Q8N3E9	Q8N3E9	PLCD3_HUMAN	PLCD3	1.58E+06	1.32E+06	1.98E+06	1.58E+06	1.32E+06	1.98E+06	1.98E+06	AQQLIQTYELNETAK	AQQLIQTYELNETAK	AQQLIQTYELNETAK2	2	4.20E-05	0.000256558	0.00026178	0.000270416	0.000224517	0.000270563	0	1	1.00E+06	840135	1.00E+06	0.984363	59.5311	59.3561	59.7083	39.6547	59.5161	39.6656	0.000128222	0.945848	2.25E+06	5.12698	0.786405	4.71722	1	0	-1.00E+07	480607;296755;245766;246619;164614;151171;	461323;296755;245766;246619;161643;74820.5;	0.977332;0.99305;0.994058;0.987064;0.887012;0.716302;	92783	0	0	0	0
DIA_OC2.mzML	DIA_OC2	Q8N3E9	Q8N3E9	PLCD3_HUMAN	PLCD3	2.04E+06	1.39E+06	2.10E+06	2.04E+06	1.39E+06	2.10E+06	2.10E+06	AQQLIQTYELNETAK	AQQLIQTYELNETAK	AQQLIQTYELNETAK2	2	2.74E-05	0.000256558	0.000254647	0.000274499	0.000224517	0.000274574	0	1	1.38E+06	938647	1.38E+06	0.985393	59.5368	59.359	59.7111	39.6547	59.513	39.7032	0.000128222	0.867906	1.49E+06	5.30459	0.648548	6.80404	1	0	-1.00E+07	617248;436489;398272;330686;165247;244177;	617248;436489;398272;330686;95244.1;236172;	0.984992;0.993279;0.987617;0.975731;0.778078;0.964809;	92852	0	0	0	0
DIA_OC3.mzML	DIA_OC3	Q8N3E9	Q8N3E9	PLCD3_HUMAN	PLCD3	1.80E+06	1.32E+06	2.12E+06	1.80E+06	1.32E+06	2.12E+06	2.12E+06	AQQLIQTYELNETAK	AQQLIQTYELNETAK	AQQLIQTYELNETAK2	2	3.25E-05	0.000256558	0.000261233	0.000255428	0.000224517	0.000255558	0	1	1.33E+06	969984	1.33E+06	0.954754	58.99	58.8578	59.2093	39.6547	58.924	39.7405	0.000128222	0.951692	2.05E+06	4.7018	0.594768	7.58822	1	0	-1.00E+07	643704;408790;366131;282122;54424;292553;	643704;408790;366131;276136;16196.2;286205;	0.991472;0.994869;0.993155;0.809773;0.528742;0.98105;	92024	0	0	0	0
DIA_ON1.mzML	DIA_ON1	Q8N3E9	Q8N3E9	PLCD3_HUMAN	PLCD3	1.37E+06	1.17E+06	827317	1.37E+06	1.17E+06	827317	827317	AQQLIQTYELNETAK	AQQLIQTYELNETAK	AQQLIQTYELNETAK2	2	9.31E-05	0.000256558	0.000692042	0.000587544	0.000224517	0.000587544	0	1	166877	140502	166877	0.948001	59.2163	59.0805	59.3468	39.6547	59.0505	39.9173	0.000128222	0	0	4.16575	0.800201	0.747131	0.999892	0	-1.00E+07	84907.7;43790.8;22585.1;38178.2;37172.6;53871.1;	84907.7;43790.8;22346;38178.2;33807.8;4715.82;	0.953553;0.965646;0.90236;0.915416;0.867717;-0.213665;	92300	0	0	0	0
DIA_ON2.mzML	DIA_ON2	Q8N3E9	Q8N3E9	PLCD3_HUMAN	PLCD3	1.44E+06	1.25E+06	834940	1.44E+06	1.25E+06	834940	834940	AQQLIQTYELNETAK	AQQLIQTYELNETAK	AQQLIQTYELNETAK2	2	0.000805103	0.000256558	0.000604961	0.000595593	0.000224517	0.000595593	0	1	228346	208126	228346	0.829469	59.2092	59.1203	59.3841	39.6547	59.0243	39.931	0.000128222	0	0	2.47815	0.467611	1.44903	0.975343	0	-1.00E+07	164083;57497.1;3311.5;54574.7;0;16393.2;	116274;57497.1;0;54574.7;0;0;	0.736326;0.928311;-0.0174608;0.923781;0;-0.238613;	92300	0	0	0	0
DIA_ON3.mzML	DIA_ON3	Q8N3E9	Q8N3E9	PLCD3_HUMAN	PLCD3	1.41E+06	1.10E+06	821542	1.41E+06	1.10E+06	821542	821542	AQQLIQTYELNETAK	AQQLIQTYELNETAK	AQQLIQTYELNETAK2	2	0.000566002	0.000256558	0.000574713	0.000472367	0.000224517	0.00047259	0	1	115660	90381.9	115660	0.794835	59.0527	58.9217	59.1883	39.6547	58.8107	40.0266	0.000128222	0	0	2.43022	0.641955	0.291054	0.978263	0	-1.00E+07	123190;61260.2;50488.9;17590.4;3954.1;52428.1;	48483.4;61260.2;50488.9;5916.27;0;7084.85;	0.606781;0.958082;0.950334;0.645579;0.12601;-0.164125;	92093	0	0	0	0
DIA_IN2.mzML	DIA_IN2	Q8N3E9	Q8N3E9	PLCD3_HUMAN	PLCD3	512323	479113	366971	512323	479113	366971	366971	AQQLIQTYELNETAK	AQQLIQTYELNETAK	AQQLIQTYELNETAK2	2	0.0025083	0.000256558	0.000698324	0.000616523	0.000224517	0.000616903	0	1	11827.9	12664.3	11827.9	0.801784	58.9397	58.85	59.0286	39.6547	58.7576	39.8942	0.000128222	0	0	1.73778	0.456676	0.528976	0.950612	0	-1.00E+07	7495.86;2798.32;13982.5;6206.01;0;17305.9;	5621.9;0;2803.3;6206.01;0;0;	0.801784;0.133631;0.569246;0.801784;0;0.196722;	91817	0	0	0	0
DIA_OC2.mzML	DIA_OC2	Q15149	Q15149	PLEC_HUMAN	PLEC	7.43E+07	5.04E+07	1.14E+08	7.43E+07	5.04E+07	1.14E+08	1.15E+08	AQQLREEQQR	AQQLREEQQR	AQQLREEQQR2	2	2.74E-05	0.00142877	0.000254647	0.000274499	0.000224517	0.000274574	0	1	47344.3	32099.7	47344.3	0.82618	19.1856	19.096	19.2709	-41.9645	19.1587	-41.5784	0.000393026	0.978381	5.25E+06	3.0565	0.730501	1.89167	0.999997	1.26958	0.683318	27281.9;18150.6;18171.5;30562.9;10173.4;	23528;18150.6;5665.73;28101.8;7630.08;	0.871699;0.801784;0.715312;0.994406;0.801784;	29556	0	0	0	0
DIA_OC3.mzML	DIA_OC3	Q15149	Q15149	PLEC_HUMAN	PLEC	6.14E+07	4.66E+07	1.11E+08	6.14E+07	4.66E+07	1.11E+08	1.12E+08	AQQLREEQQR	AQQLREEQQR	AQQLREEQQR2	2	0.000209342	0.00142877	0.000261233	0.000255428	0.000224517	0.000255558	0	1	26283.9	19771.6	26283.9	0.784325	19.1035	19.0145	19.1931	-41.9645	19.0964	-41.2436	0.000393026	0.901339	5.06E+06	1.62997	0.550964	1.58693	0.997053	1.13702	0.22695	20065;14911;17015.1;6611.13;0;	5816.06;14911;5556.93;0;0;	0.779857;0.801784;0.742155;0.133631;0;	29487	0	0	0	0
DIA_OC1.mzML	DIA_OC1	Q15149	Q15149	PLEC_HUMAN	PLEC	5.56E+07	4.82E+07	1.13E+08	5.56E+07	4.82E+07	1.13E+08	1.14E+08	AQQLREEQQR	AQQLREEQQR	AQQLREEQQR3	3	6.27E-05	0.007747	0.00026178	0.000270416	0.000224517	0.000270563	0	1	1.63E+06	1.37E+06	1.63E+06	0.823162	19.1268	18.995	19.2157	-42.1211	19.0942	-41.6365	0.00119291	0.692645	1.48E+07	2.68736	0.227702	0	0.999394	0	-1.00E+07	1.39335e+06;503203;279764;1.06746e+06;633819;193952;	1.19772e+06;196938;239191;227758;0;193952;	0.830867;0.77079;0.827706;0.462936;0.245319;0.860261;	29465	0	0	0	0
DIA_OC2.mzML	DIA_OC2	Q15149	Q15149	PLEC_HUMAN	PLEC	7.43E+07	5.04E+07	1.14E+08	7.43E+07	5.04E+07	1.14E+08	1.15E+08	AQQLREEQQR	AQQLREEQQR	AQQLREEQQR3	3	2.74E-05	0.007747	0.000254647	0.000274499	0.000224517	0.000274574	0	1	3.62E+06	2.45E+06	3.62E+06	0.947444	19.1693	19.0804	19.301	-42.1211	19.1247	-41.6398	0.00119291	0.858254	1.78E+07	3.35749	0.529148	0.0202991	0.997286	0	-1.00E+07	2.15028e+06;1.05109e+06;416405;2.0367e+06;0;97584.9;	2.15028e+06;1.05109e+06;416405;408305;0;95867.1;	0.953952;0.937888;0.937954;0.0477558;0;0.918573;	29534	0	0	0	0
DIA_OC3.mzML	DIA_OC3	Q15149	Q15149	PLEC_HUMAN	PLEC	6.14E+07	4.66E+07	1.11E+08	6.14E+07	4.66E+07	1.11E+08	1.12E+08	AQQLREEQQR	AQQLREEQQR	AQQLREEQQR3	3	3.25E-05	0.007747	0.000261233	0.000255428	0.000224517	0.000255558	0	1	1.91E+06	1.50E+06	1.91E+06	0.935772	19.1348	19.0019	19.2236	-42.1211	19.0568	-41.1198	0.00119291	0.756211	1.42E+07	3.5223	0.235147	0	0.999992	0.329311	0.00378447	1.16791e+06;613141;191291;1.23077e+06;0;108659;	1.153e+06;562238;191291;0;0;108659;	0.954837;0.894432;0.942361;0.223607;0;0.941465;	29534	0	0	0	0
DIA_ON1.mzML	DIA_ON1	Q15149	Q15149	PLEC_HUMAN	PLEC	7.48E+07	6.72E+07	4.34E+07	7.48E+07	6.72E+07	4.34E+07	4.32E+07	AQQLREEQQR	AQQLREEQQR	AQQLREEQQR3	3	0.00142214	0.007747	0.000692042	0.000587544	0.000224517	0.000587544	0	1	132569	126097	132569	0.792013	19.0876	19.0015	19.1757	-42.1211	19.0768	-41.8348	0.00119291	0.68551	902447	1.80071	0.149258	0	0.966173	1.05795	0.137611	312194;0;40642.4;8636.69;0;181823;	91926.8;0;40642.4;0;0;53554.3;	0.787693;0;0.801784;-0.534522;0;0.788079;	29396	0	0	0	0
DIA_ON3.mzML	DIA_ON3	Q15149	Q15149	PLEC_HUMAN	PLEC	8.18E+07	6.29E+07	4.43E+07	8.18E+07	6.29E+07	4.43E+07	4.39E+07	AQQLREEQQR	AQQLREEQQR	AQQLREEQQR3	3	0.000625352	0.007747	0.000574713	0.000472367	0.000224517	0.00047259	0	1	193098	183468	193098	0.735328	19.0134	18.9252	19.103	-42.1211	19.024	-41.5711	0.00119291	0.548575	1.23E+06	1.5154	0.268389	0	0.97519	0	-1.00E+07	331210;45471.8;68231.1;0;0;58137.9;	96453.2;45471.8;51173.3;0;0;0;	0.66874;0.801784;0.801784;0;0;-0.19234;	29327	0	0	0	0
DIA_OC1.mzML	DIA_OC1	Q86UP2	Q86UP2	KTN1_HUMAN	KTN1	1.30E+06	1.09E+06	1.02E+06	1.30E+06	1.09E+06	1.02E+06	1.02E+06	AQQLSITSK	AQQLSITSK	AQQLSITSK2	2	6.27E-05	0.00247462	0.00026178	0.000270416	0.000224517	0.000270563	0	1	55877.3	46725	55877.3	0.697798	32.3879	32.2134	32.5662	-6.39031	32.3805	-6.36143	0.000570595	0.898019	2.27E+06	1.77886	0.0219123	0.228663	0.999495	1.05795	0.0378277	39053.2;35869.2;77134.7;47550.7;70005.6;5319.49;	0;0;77134.7;16027.5;39849.8;1419.73;	0.489669;0.286605;0.972566;0.542761;0.760153;0.530004;	50240	0	0	0	0
DIA_OC2.mzML	DIA_OC2	Q86UP2	Q86UP2	KTN1_HUMAN	KTN1	1.51E+06	1.03E+06	1.03E+06	1.51E+06	1.03E+06	1.03E+06	1.03E+06	AQQLSITSK	AQQLSITSK	AQQLSITSK2	2	2.74E-05	0.00247462	0.000254647	0.000274499	0.000224517	0.000274574	0	1	54846.6	37186.3	54846.6	0.375519	32.4678	32.3787	32.5569	-6.39031	32.4517	-6.31311	0.000570595	0.111316	3.91E+06	2.08663	0.421009	0.284321	0.999501	0	-1.00E+07	44289.1;89368.8;73002.5;73578.8;99325.9;24447.6;	44289.1;18448.4;6262.44;10297.6;26100.6;2617.06;	0.801784;0.585088;0.0620758;0.176189;0.306035;-0.0242837;	50378	0	0	0	0
DIA_OC3.mzML	DIA_OC3	Q86UP2	Q86UP2	KTN1_HUMAN	KTN1	1.44E+06	1.05E+06	998313	1.44E+06	1.05E+06	998313	998313	AQQLSITSK	AQQLSITSK	AQQLSITSK2	2	0.00075668	0.00247462	0.000261233	0.000255428	0.000224517	0.000255558	0	1	98917.6	75063.4	98917.6	0.932122	32.0816	31.9496	32.1701	-6.39031	32.0115	-6.30303	0.000570595	0.956421	8.23E+06	1.69242	0.416583	0.0174938	0.973625	0	-1.00E+07	0;59356.5;11122;17241;24516.8;5045.69;	0;59356.5;3233.83;17241;22320.2;1610.53;	0;0.937725;0.609748;0.94194;0.909639;0.647201;	49826	0	0	0	0
DIA_OC1.mzML	DIA_OC1	P62081	P62081	RS7_HUMAN	RPS7	2.95E+06	2.56E+06	1.84E+06	2.95E+06	2.56E+06	1.84E+06	1.84E+06	AQQNNVEHKVETFSGVYK	AQQNNVEHKVETFSGVYK	AQQNNVEHKVETFSGVYK3	3	4.20E-05	0.000838524	0.00026178	0.000270416	0.000224517	0.000270563	0	1	318513	266343	318513	0.984644	46.3511	46.2188	46.4822	19.644	46.2919	19.7611	0.000279352	0.922439	1.62E+06	4.84315	0.64355	2.66087	0.999999	0.867452	0.0583241	178803;68160.9;84027.6;82662.9;59568.8;50867;	176282;68160.8;81529.8;82662.9;59568.8;15961;	0.987118;0.872334;0.92094;0.988193;0.972398;0.541213;	72134	0	0	0	0
DIA_OC2.mzML	DIA_OC2	P62081	P62081	RS7_HUMAN	RPS7	3.06E+06	2.08E+06	1.70E+06	3.06E+06	2.08E+06	1.70E+06	1.70E+06	AQQNNVEHKVETFSGVYK	AQQNNVEHKVETFSGVYK	AQQNNVEHKVETFSGVYK3	3	2.74E-05	0.000838524	0.000254647	0.000274499	0.000224517	0.000274574	0	1	96845.6	66628.1	96845.6	0.911032	46.4621	46.3311	46.5502	19.644	46.3016	19.9889	0.000279352	0.990499	1.83E+06	1.94916	0.00515608	1.71009	0.998095	1.04078	0.14193	75691.4;58037.1;15532.9;92771.3;13953.2;62685.5;	0;18521.8;0;92771.3;4074.35;54180;	0.582542;0.553214;-0.166039;0.924179;0.611692;0.897245;	72341	0	0	0	0
DIA_OC3.mzML	DIA_OC3	P62081	P62081	RS7_HUMAN	RPS7	3.35E+06	2.45E+06	1.82E+06	3.35E+06	2.45E+06	1.82E+06	1.82E+06	AQQNNVEHKVETFSGVYK	AQQNNVEHKVETFSGVYK	AQQNNVEHKVETFSGVYK3	3	3.25E-05	0.000838524	0.000261233	0.000255428	0.000224517	0.000255558	0	1	331522	241761	331522	0.946063	45.8175	45.6872	45.9497	19.644	45.8325	19.6143	0.000279352	0.883634	1.50E+06	4.55093	0.629053	4.63832	1	0.888613	0.203063	224065;121156;133081;75643.4;38203.4;67404.5;	218445;121156;114478;75643.4;37433.5;49590.7;	0.942989;0.882768;0.877876;0.983244;0.888871;0.734325;	71375	0	0	0	0
DIA_OC1.mzML	DIA_OC1	O60941;Q9Y4J8	O60941;Q9Y4J8	DTNA_HUMAN;DTNB_HUMAN	DTNA;DTNB	711525	614487	610727	711525	614487	610727		AQQNPTLLAELR	AQQNPTLLAELR	AQQNPTLLAELR2	2	4.20E-05	0.000256558	0.00026178	0.000270416	0.000224517	0.000270563	0	0	297660	254222	297660	0.985872	66.7416	66.6105	66.919	50.3668	66.6929	50.4553	0.000128222	0.990871	2.40E+06	5.48728	0.32933	4.54767	1	1.05795	0.00371263	423064;197668;207359;114160;87623.5;98056.1;	423064;197668;207359;114160;87623.5;95875.8;	0.91424;0.915218;0.981634;0.979034;0.990473;0.989808;	104079	0	0	0	0
DIA_OC2.mzML	DIA_OC2	O60941;Q9Y4J8	O60941;Q9Y4J8	DTNA_HUMAN;DTNB_HUMAN	DTNA;DTNB	880254	625042	645051	880254	625042	645051		AQQNPTLLAELR	AQQNPTLLAELR	AQQNPTLLAELR2	2	2.74E-05	0.000256558	0.000254647	0.000274499	0.000224517	0.000274574	0	0	399155	270630	399155	0.990249	66.6955	66.5646	66.8728	50.3668	66.6751	50.3881	0.000128222	0.945126	3.78E+06	5.10481	0.395009	4.11362	1	1.05795	0.0128584	567597;232677;269724;148675;125989;126821;	567597;122903;267535;148675;125989;124492;	0.908262;0.686442;0.943986;0.987858;0.994231;0.989075;	104079	0	0	0	0
DIA_OC3.mzML	DIA_OC3	O60941;Q9Y4J8	O60941;Q9Y4J8	DTNA_HUMAN;DTNB_HUMAN	DTNA;DTNB	778548	567754	553368	778548	567754	553368		AQQNPTLLAELR	AQQNPTLLAELR	AQQNPTLLAELR2	2	3.25E-05	0.000256558	0.000261233	0.000255428	0.000224517	0.000255558	0	0	313382	228533	313382	0.943299	66.1562	66.0222	66.33	50.3668	66.161	50.3527	0.000128222	0.991294	2.90E+06	5.36593	0.349855	3.67377	1	0	-1.00E+07	586959;283793;187429;106387;106324;100671;	586959;283793;187429;106387;106324;100671;	0.982976;0.977867;0.92243;0.960491;0.8865;0.98512;	103251	0	0	0	0
DIA_OC1.mzML	DIA_OC1	Q15149	Q15149	PLEC_HUMAN	PLEC	5.56E+07	4.82E+07	1.13E+08	5.56E+07	4.82E+07	1.13E+08	1.14E+08	AQQQAEAER	AQQQAEAER	AQQQAEAER2	2	4.20E-05	0.000346192	0.00026178	0.000270416	0.000224517	0.000270563	0	1	845992	707424	845992	0.813544	18.3384	18.2494	18.4273	-45.4379	18.3796	-44.6459	0.000172196	0.928846	4.10E+06	3.07671	0.264022	2.64488	0.999987	1.13911	0.177376	620158;232150;189894;97428.1;15970.1;8853.58;	479657;176441;189894;79767;11977.6;6640.18;	0.819704;0.809458;0.801784;0.851961;0.801784;0.801784;	28232	0	0	0	0
DIA_OC2.mzML	DIA_OC2	Q15149	Q15149	PLEC_HUMAN	PLEC	7.43E+07	5.04E+07	1.14E+08	7.43E+07	5.04E+07	1.14E+08	1.15E+08	AQQQAEAER	AQQQAEAER	AQQQAEAER2	2	2.74E-05	0.000346192	0.000254647	0.000274499	0.000224517	0.000274574	0	1	815630	553002	815630	0.830984	18.3842	18.2953	18.4703	-45.4379	18.403	-44.5944	0.000172196	0.885334	5.33E+06	3.36597	0.302301	3.0612	0.999998	1.05795	0.0724885	565005;226293;178839;34873.6;17229.1;3830.3;	454543;182248;178839;28862.5;6543.7;1454.77;	0.835422;0.832926;0.817728;0.849338;0.794184;0.794184;	28301	0	0	0	0
DIA_OC3.mzML	DIA_OC3	Q15149	Q15149	PLEC_HUMAN	PLEC	6.14E+07	4.66E+07	1.11E+08	6.14E+07	4.66E+07	1.11E+08	1.12E+08	AQQQAEAER	AQQQAEAER	AQQQAEAER2	2	3.25E-05	0.000346192	0.000261233	0.000255428	0.000224517	0.000255558	0	1	704239	549717	704239	0.805308	18.3483	18.2587	18.4336	-45.4379	18.2186	-44.2643	0.000172196	0	4.64E+06	2.98607	0.264241	3.17386	0.999709	0.985042	0.00776391	546275;206770;183458;57933;24438.2;2971.19;	411568;155078;137594;57933;20486.7;2228.39;	0.807814;0.801784;0.801784;0.801784;0.862977;0.801784;	28301	0	0	0	0
DIA_ON1.mzML	DIA_ON1	Q15149	Q15149	PLEC_HUMAN	PLEC	7.48E+07	6.72E+07	4.34E+07	7.48E+07	6.72E+07	4.34E+07	4.32E+07	AQQQAEAER	AQQQAEAER	AQQQAEAER2	2	0.000889736	0.000346192	0.000692042	0.000587544	0.000224517	0.000587544	0	1	61742.7	59996.2	61742.7	0.801784	18.3447	18.2556	18.4345	-45.4379	18.2369	-45.4319	0.000172196	0.889968	941712	1.48182	0.436041	0	0.985424	1.05795	0.0583445	44759;15073.3;16868.5;0;0;0;	33569.2;11305;16868.5;0;0;0;	0.801784;0.801784;0.801784;0;0;0;	28232	0	0	0	0
DIA_ON2.mzML	DIA_ON2	Q15149	Q15149	PLEC_HUMAN	PLEC	6.64E+07	6.20E+07	4.48E+07	6.64E+07	6.20E+07	4.48E+07	4.46E+07	AQQQAEAER	AQQQAEAER	AQQQAEAER2	2	0.000629683	0.000346192	0.000604961	0.000595593	0.000224517	0.000595593	0	1	101776	102366	101776	0.801784	18.3297	18.2407	18.4188	-45.4379	18.2728	-45.0216	0.000172196	0	0	2.1159	0.32471	0	0.980417	0	-1.00E+07	73891.9;30197.8;21545.6;11281.2;1268.17;0;	55418.9;30197.8;16159.2;8460.89;0;0;	0.801784;0.801784;0.801784;0.801784;-0.534522;0;	28232	0	0	0	0
DIA_ON3.mzML	DIA_ON3	Q15149	Q15149	PLEC_HUMAN	PLEC	8.18E+07	6.29E+07	4.43E+07	8.18E+07	6.29E+07	4.43E+07	4.39E+07	AQQQAEAER	AQQQAEAER	AQQQAEAER2	2	7.47E-05	0.000346192	0.000574713	0.000472367	0.000224517	0.00047259	0	1	76592.4	73163.2	76592.4	0.931717	18.2722	18.1824	18.4047	-45.4379	18.2352	-45.3826	0.000172196	0.907085	943994	1.71729	0.637612	0	0.998322	0.760608	0.136681	61715;15773.5;4049.28;1986.13;0;0;	61715;14877.4;0;0;0;0;	0.942295;0.88784;0.430436;0.430436;0;0;	28163	0	0	0	0
DIA_IN2.mzML	DIA_IN2	Q15149	Q15149	PLEC_HUMAN	PLEC	1.15E+08	1.14E+08	2.17E+07	1.15E+08	1.14E+08	2.17E+07	2.17E+07	AQQQAEAER	AQQQAEAER	AQQQAEAER2	2	0.00382223	0.000346192	0.000698324	0.000616523	0.000224517	0.000616903	0	1	31354.5	37069.1	31354.5	0.801784	18.249	18.1629	18.3379	-45.4379	18.2314	-44.918	0.000172196	0	0	1.51402	0.472967	0	0.923911	0.719164	0.127618	21761.9;9156.33;7835.63;0;0;0;	16321.4;9156.33;5876.72;0;0;0;	0.801784;0.801784;0.801784;0;0;0;	28094	0	0	0	0
DIA_OC1.mzML	DIA_OC1	Q9H2G2	Q9H2G2	SLK_HUMAN	SLK	1.17E+06	983993	1.17E+06	1.17E+06	983993	1.17E+06	1.17E+06	AQQQLNSK	AQQQLNSK	AQQQLNSK2	2	0.00013754	1	0.00026178	0.000270416	0.000224517	0.000270563	0	1	164551	137599	164551	0.893439	18.5984	18.5131	18.6881	-44.3475	18.6145	-43.6536	0.00770302	0.719044	2.85E+06	1.87803	0.577268	0	0.998662	1.05795	0.00721607	159605;12794.1;0;45403.8;0;193976;	141611;12794.1;0;10145.8;0;0;	0.936003;0.801784;0;0.414932;0;-0.414457;	28640	0	0	0	0
DIA_OC2.mzML	DIA_OC2	Q9H2G2	Q9H2G2	SLK_HUMAN	SLK	1.55E+06	1.05E+06	1.26E+06	1.55E+06	1.05E+06	1.26E+06	1.26E+06	AQQQLNSK	AQQQLNSK	AQQQLNSK2	2	0.000206788	1	0.000254647	0.000274499	0.000224517	0.000274574	0	1	184927	125381	184927	0.801784	18.6442	18.5552	18.7295	-44.3475	18.6402	-43.6161	0.00770302	0.716074	2.32E+06	1.58693	0.238755	0.0311181	0.993788	0.767056	0.00656262	163156;29027.7;23429.9;0;549.125;118839;	163156;21770.7;17572.4;0;411.844;4227.97;	0.801784;0.801784;0.801784;0;0.801784;-0.483096;	28709	0	0	0	0
DIA_OC3.mzML	DIA_OC3	Q9H2G2	Q9H2G2	SLK_HUMAN	SLK	1.29E+06	1.01E+06	1.11E+06	1.29E+06	1.01E+06	1.11E+06	1.12E+06	AQQQLNSK	AQQQLNSK	AQQQLNSK2	2	0.000209342	1	0.000261233	0.000255428	0.000224517	0.000255558	0	1	101676	79366.5	101676	0.830343	18.5631	18.477	18.652	-44.3475	18.4942	-43.3993	0.00770302	0.831691	2.46E+06	1.58693	0.25414	0	0.997701	0.793291	0.0138669	99423.2;15825.5;0;10408.7;0;6032.32;	79398.2;11869.1;0;10408.7;0;4524.24;	0.838356;0.801784;0;0.801784;0;0.801784;	28640	0	0	0	0
DIA_ON1.mzML	DIA_ON1	Q9H2G2	Q9H2G2	SLK_HUMAN	SLK	695865	639592	418600	695865	639592	418600	418738	AQQQLNSK	AQQQLNSK	AQQQLNSK2	2	0.00738353	1	0.000692042	0.000587544	0.000224517	0.000587544	0	1	54577.2	53033.4	54577.2	0.863476	18.6053	18.5198	18.6944	-44.3475	18.513	-44.17	0.00770302	0.676488	555264	1.20721	0.105544	0.26541	0.868314	1.06634	0.00120584	56576;0;0;5927.13;4043.8;97865.5;	48650.1;0;0;5927.13;0;3393.91;	0.870993;0;0;0.801784;0.133631;-0.462293;	28640	0	0	0	0
DIA_ON2.mzML	DIA_ON2	Q9H2G2	Q9H2G2	SLK_HUMAN	SLK	473301	487546	513666	473301	487546	513666	513836	AQQQLNSK	AQQQLNSK	AQQQLNSK2	2	0.000912631	1	0.000604961	0.000595593	0.000224517	0.000595593	0	1	32379.5	32567.2	32379.5	0.856654	18.5915	18.5053	18.6798	-44.3475	18.5209	-43.8471	0.00770302	0.69148	567382	1.17666	0.333259	0.171295	0.968219	1.1018	0.0347318	35656.9;2597.75;0;0;2423.64;68577.7;	29781.7;2597.75;0;0;0;0;	0.861441;0.801784;0;0;0.133631;-0.51967;	28640	0	0	0	0
DIA_OC1.mzML	DIA_OC1	Q86UP2	Q86UP2	KTN1_HUMAN	KTN1	1.30E+06	1.09E+06	1.02E+06	1.30E+06	1.09E+06	1.02E+06	1.02E+06	AQQSLELIQSK	AQQSLELIQSK	AQQSLELIQSK2	2	4.20E-05	0.000256558	0.00026178	0.000270416	0.000224517	0.000270563	0	1	150781	126085	150781	0.981122	47.8867	47.7118	48.0646	22.6704	47.8393	22.771	0.000128222	0.927491	1.67E+06	4.34487	0.391318	0.989769	0.99999	0.685855	0.00933514	124533;70983.4;71452.4;41212.4;22214.5;43305.4;	124533;16403.2;68330.7;39145.4;11583.1;43305.4;	0.882819;0.541256;0.981742;0.968563;0.773229;0.991495;	74542	0	0	0	0
DIA_OC2.mzML	DIA_OC2	Q86UP2	Q86UP2	KTN1_HUMAN	KTN1	1.51E+06	1.03E+06	1.03E+06	1.51E+06	1.03E+06	1.03E+06	1.03E+06	AQQSLELIQSK	AQQSLELIQSK	AQQSLELIQSK2	2	2.74E-05	0.000256558	0.000254647	0.000274499	0.000224517	0.000274574	0	1	168311	114116	168311	0.922453	47.818	47.6409	47.9925	22.6704	47.7885	22.7276	0.000128222	0.483769	2.15E+06	4.9269	0.589296	1.49242	0.999994	0	-1.00E+07	166004;206629;68877.1;64549.6;48234.9;46428.9;	80742.3;206629;61642.3;60240;48234.9;46428.9;	0.701261;0.988783;0.856189;0.945864;0.993362;0.980055;	74473	0	0	0	0
DIA_OC3.mzML	DIA_OC3	Q86UP2	Q86UP2	KTN1_HUMAN	KTN1	1.44E+06	1.05E+06	998313	1.44E+06	1.05E+06	998313	998313	AQQSLELIQSK	AQQSLELIQSK	AQQSLELIQSK2	2	3.25E-05	0.000256558	0.000261233	0.000255428	0.000224517	0.000255558	0	1	180568	131679	180568	0.964112	47.3986	47.2627	47.5722	22.6704	47.3107	22.8352	0.000128222	0.983211	2.15E+06	4.73056	0.361865	1.70177	0.999998	1.58693	0.0076515	233832;147349;78334.2;45789.8;19007.9;57865.4;	233832;147349;78334.2;45789.8;7192.64;56444.4;	0.992391;0.901008;0.95151;0.984307;0.590936;0.965219;	73852	0	0	0	0
DIA_OC1.mzML	DIA_OC1	O75955	O75955	FLOT1_HUMAN	FLOT1	1.00E+07	8.37E+06	8.99E+06	1.00E+07	8.37E+06	8.99E+06	8.99E+06	AQQVAVQEQEIAR	AQQVAVQEQEIAR	AQQVAVQEQEIAR2	2	4.20E-05	0.000256558	0.00026178	0.000270416	0.000224517	0.000270563	0	1	4.90E+06	4.21E+06	4.90E+06	0.993108	36.9782	36.8036	37.1558	2.70965	36.9744	2.67613	0.000128222	0.986044	1.37E+07	5.86329	0.701762	10.7015	0.999998	0	-1.00E+07	2.41907e+06;1.44669e+06;1.3548e+06;1.30789e+06;1.12557e+06;774871;	2.41907e+06;1.44669e+06;1.3548e+06;1.30667e+06;1.12557e+06;774871;	0.992739;0.992543;0.992473;0.991341;0.994664;0.994338;	57441	0	0	0	0
DIA_OC2.mzML	DIA_OC2	O75955	O75955	FLOT1_HUMAN	FLOT1	1.15E+07	8.30E+06	8.81E+06	1.15E+07	8.30E+06	8.81E+06	8.81E+06	AQQVAVQEQEIAR	AQQVAVQEQEIAR	AQQVAVQEQEIAR2	2	2.74E-05	0.000256558	0.000254647	0.000274499	0.000224517	0.000274574	0	1	6.17E+06	4.18E+06	6.17E+06	0.990345	37.0561	36.8821	37.1884	2.70965	37.0296	2.70539	0.000128222	0.990164	1.51E+07	5.7848	0.615214	10.504	0.999998	0	-1.00E+07	3.04505e+06;1.84159e+06;1.67741e+06;1.55153e+06;1.44313e+06;985467;	3.04505e+06;1.84159e+06;1.67741e+06;1.55153e+06;1.44313e+06;985467;	0.989461;0.989026;0.9907;0.973569;0.991799;0.991818;	57579	0	0	0	0
DIA_OC3.mzML	DIA_OC3	O75955	O75955	FLOT1_HUMAN	FLOT1	1.11E+07	8.26E+06	8.99E+06	1.11E+07	8.26E+06	8.99E+06	8.99E+06	AQQVAVQEQEIAR	AQQVAVQEQEIAR	AQQVAVQEQEIAR2	2	3.25E-05	0.000256558	0.000261233	0.000255428	0.000224517	0.000255558	0	1	5.11E+06	3.73E+06	5.11E+06	0.979509	36.629	36.4973	36.8033	2.70965	36.5095	2.88103	0.000128222	0.982312	1.39E+07	5.55721	0.719516	9.86122	0.999997	1.05795	0.00394425	2.53578e+06;1.44834e+06;1.41613e+06;1.21636e+06;1.15867e+06;855419;	2.53578e+06;1.44834e+06;1.41613e+06;1.21636e+06;1.15664e+06;855419;	0.977858;0.980189;0.982328;0.95013;0.979676;0.975904;	56958	0	0	0	0
DIA_ON1.mzML	DIA_ON1	O75955	O75955	FLOT1_HUMAN	FLOT1	1.33E+07	1.09E+07	1.04E+07	1.33E+07	1.09E+07	1.04E+07	1.04E+07	AQQVAVQEQEIAR	AQQVAVQEQEIAR	AQQVAVQEQEIAR2	2	9.31E-05	0.000256558	0.000692042	0.000587544	0.000224517	0.000587544	0	1	4.76E+06	4.03E+06	4.76E+06	0.981357	36.64	36.508	36.818	2.70965	36.5192	2.93147	0.000128222	0.982477	1.50E+07	5.53205	0.858729	10.0567	0.999989	0	-1.00E+07	2.42093e+06;1.40485e+06;1.32082e+06;1.22314e+06;1.0201e+06;614459;	2.42093e+06;1.40485e+06;1.32082e+06;1.22314e+06;1.0201e+06;614459;	0.981177;0.983671;0.982454;0.979158;0.980364;0.890286;	56889	0	0	0	0
DIA_ON2.mzML	DIA_ON2	O75955	O75955	FLOT1_HUMAN	FLOT1	1.25E+07	1.06E+07	1.07E+07	1.25E+07	1.06E+07	1.07E+07	1.07E+07	AQQVAVQEQEIAR	AQQVAVQEQEIAR	AQQVAVQEQEIAR2	2	9.00E-05	0.000256558	0.000604961	0.000595593	0.000224517	0.000595593	0	1	4.13E+06	3.84E+06	4.13E+06	0.98696	36.6733	36.495	36.804	2.70965	36.5294	2.9938	0.000128222	0.984427	1.32E+07	5.75337	0.655827	10.4773	0.999998	0	-1.00E+07	2.09493e+06;1.17781e+06;1.14621e+06;1.04538e+06;891984;666148;	2.09493e+06;1.17782e+06;1.14621e+06;1.04538e+06;891984;666148;	0.98588;0.984908;0.988121;0.985179;0.988003;0.984573;	56958	0	0	0	0
DIA_ON3.mzML	DIA_ON3	O75955	O75955	FLOT1_HUMAN	FLOT1	1.29E+07	1.05E+07	1.06E+07	1.29E+07	1.05E+07	1.06E+07	1.06E+07	AQQVAVQEQEIAR	AQQVAVQEQEIAR	AQQVAVQEQEIAR2	2	7.47E-05	0.000256558	0.000574713	0.000472367	0.000224517	0.00047259	0	1	5.30E+06	4.21E+06	5.30E+06	0.994165	36.432	36.2532	36.6063	2.70965	36.2037	3.1134	0.000128222	0.997098	1.65E+07	5.72951	0.668213	10.5635	0.999856	0	-1.00E+07	2.64737e+06;1.52613e+06;1.46367e+06;1.39099e+06;1.19224e+06;766438;	2.64737e+06;1.52613e+06;1.46367e+06;1.39099e+06;1.19225e+06;766438;	0.994364;0.992546;0.994296;0.99184;0.993562;0.923222;	56613	0	0	0	0
DIA_IN1.mzML	DIA_IN1	O75955	O75955	FLOT1_HUMAN	FLOT1	4.84E+06	4.87E+06	4.44E+06	4.84E+06	4.87E+06	4.44E+06	4.44E+06	AQQVAVQEQEIAR	AQQVAVQEQEIAR	AQQVAVQEQEIAR2	2	0.000104439	0.000256558	0.000695894	0.00059952	0.000224517	0.00059988	0	1	2.04E+06	2.03E+06	2.04E+06	0.985213	36.92	36.7418	37.0945	2.70965	36.8373	2.92011	0.000128222	0.994476	6.29E+06	5.6538	0.710797	10.3238	0.999999	0	-1.00E+07	1.02936e+06;535964;557044;544557;451106;339508;	1.02936e+06;535964;557044;544557;451106;339508;	0.985447;0.94283;0.983045;0.990537;0.987356;0.984314;	57303	0	0	0	0
DIA_IN2.mzML	DIA_IN2	O75955	O75955	FLOT1_HUMAN	FLOT1	4.89E+06	5.09E+06	4.39E+06	4.89E+06	5.09E+06	4.39E+06	4.39E+06	AQQVAVQEQEIAR	AQQVAVQEQEIAR	AQQVAVQEQEIAR2	2	0.000103423	0.000256558	0.000698324	0.000616523	0.000224517	0.000616903	0	1	1.83E+06	2.00E+06	1.83E+06	0.989787	36.5144	36.3399	36.6455	2.70965	36.2687	3.09995	0.000128222	0.987082	5.28E+06	5.74185	0.922749	10.2877	0.999998	0	-1.00E+07	937594;556109;496997;472590;396632;274118;	937594;556109;496997;472590;396632;274118;	0.99011;0.987734;0.989529;0.989644;0.989347;0.96055;	56682	0	0	0	0
DIA_IN3.mzML	DIA_IN3	O75955	O75955	FLOT1_HUMAN	FLOT1	4.81E+06	4.64E+06	4.81E+06	4.81E+06	4.64E+06	4.81E+06	4.81E+06	AQQVAVQEQEIAR	AQQVAVQEQEIAR	AQQVAVQEQEIAR2	2	0.000141884	0.000256558	0.000635324	0.000526039	0.000224517	0.000526316	0	1	2.13E+06	2.07E+06	2.13E+06	0.989344	36.6917	36.5592	36.8662	2.70965	36.5195	2.94851	0.000128222	0.988028	6.43E+06	5.73796	0.681299	10.6297	0.999835	0	-1.00E+07	1.06211e+06;576843;607924;561198;458063;336444;	1.06211e+06;576843;607924;561198;458063;336444;	0.989163;0.987245;0.990476;0.989071;0.98826;0.954952;	56958	0	0	0	0
DIA_OC1.mzML	DIA_OC1	O75955	O75955	FLOT1_HUMAN	FLOT1	1.00E+07	8.37E+06	8.99E+06	1.00E+07	8.37E+06	8.99E+06	8.99E+06	AQQVAVQEQEIAR	AQQVAVQEQEIAR	AQQVAVQEQEIAR3	3	4.20E-05	0.000256558	0.00026178	0.000270416	0.000224517	0.000270563	0	1	193123	165484	193123	0.911806	36.9643	36.8331	37.139	2.68549	36.9599	2.65373	0.000128222	0.863317	3.16E+06	3.04316	0.498889	2.04723	0.999987	0	-1.00E+07	148694;113839;203759;88410.9;23539.7;61308.8;	131814;56487.5;199391;88410.9;0;61308.8;	0.88194;0.711859;0.989266;0.966389;0.471878;0.976018;	57417	0	0	0	0
DIA_OC2.mzML	DIA_OC2	O75955	O75955	FLOT1_HUMAN	FLOT1	1.15E+07	8.30E+06	8.81E+06	1.15E+07	8.30E+06	8.81E+06	8.81E+06	AQQVAVQEQEIAR	AQQVAVQEQEIAR	AQQVAVQEQEIAR3	3	2.74E-05	0.000256558	0.000254647	0.000274499	0.000224517	0.000274574	0	1	342596	232282	342596	0.937862	37.0423	36.9086	37.2174	2.68549	37.0156	2.6826	0.000128222	0.952526	3.63E+06	3.93296	0.625456	5.52984	0.999999	0	-1.00E+07	200250;189110;143654;102981;55213.2;93260.1;	200250;183769;52962.8;102247;55213.2;87132.8;	0.959188;0.9152;0.459539;0.982474;0.921496;0.89922;	57555	0	0	0	0
DIA_OC3.mzML	DIA_OC3	O75955	O75955	FLOT1_HUMAN	FLOT1	1.11E+07	8.26E+06	8.99E+06	1.11E+07	8.26E+06	8.99E+06	8.99E+06	AQQVAVQEQEIAR	AQQVAVQEQEIAR	AQQVAVQEQEIAR3	3	0.000111698	0.000256558	0.000261233	0.000255428	0.000224517	0.000255558	0	1	286268	208760	286268	0.93709	36.6573	36.5238	36.7896	2.68549	36.4959	2.93075	0.000128222	0.964409	2.67E+06	2.21602	0.397273	0.286563	0.99937	0	-1.00E+07	192787;0;139388;157586;18773.1;100099;	192787;0;65946.6;32911.1;6422.37;87058.2;	0.976689;0;0.689482;0.188012;0.63764;0.871491;	57003	0	0	0	0
DIA_ON1.mzML	DIA_ON1	O75955	O75955	FLOT1_HUMAN	FLOT1	1.33E+07	1.09E+07	1.04E+07	1.33E+07	1.09E+07	1.04E+07	1.04E+07	AQQVAVQEQEIAR	AQQVAVQEQEIAR	AQQVAVQEQEIAR3	3	9.31E-05	0.000256558	0.000692042	0.000587544	0.000224517	0.000587544	0	1	162559	136201	162559	0.866475	36.6262	36.4942	36.7584	2.68549	36.505	2.90818	0.000128222	0.972425	3.59E+06	2.77388	0.433578	0.0884182	0.999509	0	-1.00E+07	156497;24671.6;31984.3;141327;40070.1;10452.2;	122489;0;7945.35;114276;40070.1;0;	0.838814;-0.408758;0.521392;0.804153;0.951033;0.580345;	56865	0	0	0	0
DIA_ON2.mzML	DIA_ON2	O75955	O75955	FLOT1_HUMAN	FLOT1	1.25E+07	1.06E+07	1.07E+07	1.25E+07	1.06E+07	1.07E+07	1.07E+07	AQQVAVQEQEIAR	AQQVAVQEQEIAR	AQQVAVQEQEIAR3	3	9.00E-05	0.000256558	0.000604961	0.000595593	0.000224517	0.000595593	0	1	203487	189449	203487	0.942806	36.6565	36.524	36.7873	2.68549	36.5153	2.96501	0.000128222	0.997568	3.18E+06	2.61516	0.275651	1.40213	0.999672	0	-1.00E+07	141518;0;44544.4;135393;57973.3;16241.4;	141518;0;0;64722.3;55947.5;6022.31;	0.969854;0;0.525248;0.56434;0.910841;0.604166;	56934	0	0	0	0
DIA_ON3.mzML	DIA_ON3	O75955	O75955	FLOT1_HUMAN	FLOT1	1.29E+07	1.05E+07	1.06E+07	1.29E+07	1.05E+07	1.06E+07	1.06E+07	AQQVAVQEQEIAR	AQQVAVQEQEIAR	AQQVAVQEQEIAR3	3	0.000390193	0.000256558	0.000574713	0.000472367	0.000224517	0.00047259	0	1	163913	130919	163913	0.965545	36.4149	36.2834	36.5925	2.68549	36.1895	3.08459	0.000128222	0.979738	4.78E+06	2.66827	0.277569	0.736835	0.984822	0.588676	0.0484308	163559;0;25399;237416;11683.1;17551.4;	159548;0;9490.57;237416;4365.49;0;	0.973979;0;0.657301;0.95647;0.657301;0.531269;	56589	0	0	0	0
DIA_IN1.mzML	DIA_IN1	O75955	O75955	FLOT1_HUMAN	FLOT1	4.84E+06	4.87E+06	4.44E+06	4.84E+06	4.87E+06	4.44E+06	4.44E+06	AQQVAVQEQEIAR	AQQVAVQEQEIAR	AQQVAVQEQEIAR3	3	0.000256827	0.000256558	0.000695894	0.00059952	0.000224517	0.00059988	0	1	74369.7	73928.5	74369.7	0.84564	36.9033	36.7721	37.0807	2.68549	36.8228	2.89328	0.000128222	0.96491	1.38E+06	1.73521	0.419258	0.443317	0.999347	0	-1.00E+07	35495.8;202686;125354;2460.68;40289.4;41438.8;	13506;0;113754;0;19425;41438.8;	0.624537;-0.624823;0.909363;0.181053;0.695563;0.988053;	57279	0	0	0	0
DIA_IN2.mzML	DIA_IN2	O75955	O75955	FLOT1_HUMAN	FLOT1	4.89E+06	5.09E+06	4.39E+06	4.89E+06	5.09E+06	4.39E+06	4.39E+06	AQQVAVQEQEIAR	AQQVAVQEQEIAR	AQQVAVQEQEIAR3	3	0.00780297	0.000256558	0.000698324	0.000616523	0.000224517	0.000616903	0	1	66898.7	72505.2	66898.7	0.93916	36.5434	36.2799	36.6317	2.68549	36.2547	3.15225	0.000128222	0.985566	1.43E+06	1.55615	0.104138	0	0.863563	0	-1.00E+07	66898.7;0;0;71366.3;10460.7;6042.54;	66898.7;0;0;49913.3;0;0;	0.93916;0;0;0.794546;-0.271702;0.500731;	56727	0	0	0	0
DIA_IN3.mzML	DIA_IN3	O75955	O75955	FLOT1_HUMAN	FLOT1	4.81E+06	4.64E+06	4.81E+06	4.81E+06	4.64E+06	4.81E+06	4.81E+06	AQQVAVQEQEIAR	AQQVAVQEQEIAR	AQQVAVQEQEIAR3	3	0.000330196	0.000256558	0.000635324	0.000526039	0.000224517	0.000526316	0	1	105778	100017	105778	0.884977	36.72	36.5857	36.8524	2.68549	36.5048	2.99597	0.000128222	0.957751	1.42E+06	2.7411	0.39766	0.212079	0.996755	0	-1.00E+07	49753.7;9686.56;124162;32650.9;31511.8;34627.8;	49753.7;3269;87804.6;0;26060;29964.1;	0.964792;0.643982;0.80989;-0.57313;0.80862;0.818858;	57003	0	0	0	0
DIA_OC1.mzML	DIA_OC1	O75955	O75955	FLOT1_HUMAN	FLOT1	1.00E+07	8.37E+06	8.99E+06	1.00E+07	8.37E+06	8.99E+06	8.99E+06	AQQVAVQEQEIARR	AQQVAVQEQEIARR	AQQVAVQEQEIARR3	3	4.20E-05	0.000256558	0.00026178	0.000270416	0.000224517	0.000270563	0	1	6.52E+06	5.45E+06	6.52E+06	0.984003	32.9215	32.7892	33.0526	-5.20801	32.8934	-5.27367	0.000128222	0.975812	1.61E+07	5.59826	0.420667	5.43444	0.999999	1.05795	0.00542664	4.00883e+06;1.70037e+06;1.53757e+06;806538;300433;311427;	4.00883e+06;1.70037e+06;1.53757e+06;806538;300433;311427;	0.98472;0.986491;0.984613;0.975192;0.976316;0.957741;	51074	0	0	0	0
DIA_OC2.mzML	DIA_OC2	O75955	O75955	FLOT1_HUMAN	FLOT1	1.15E+07	8.30E+06	8.81E+06	1.15E+07	8.30E+06	8.81E+06	8.81E+06	AQQVAVQEQEIARR	AQQVAVQEQEIARR	AQQVAVQEQEIARR3	3	2.74E-05	0.000256558	0.000254647	0.000274499	0.000224517	0.000274574	0	1	7.19E+06	4.87E+06	7.19E+06	0.985763	33.001	32.8237	33.1319	-5.20801	32.9656	-5.23032	0.000128222	0.994208	1.84E+07	5.64197	0.383757	7.57898	1	0	-1.00E+07	4.47325e+06;1.95283e+06;1.80352e+06;761979;505757;379755;	4.47325e+06;1.95283e+06;1.80351e+06;761979;505757;379755;	0.990205;0.98323;0.986559;0.966179;0.949616;0.988845;	51212	0	0	0	0
DIA_OC3.mzML	DIA_OC3	O75955	O75955	FLOT1_HUMAN	FLOT1	1.11E+07	8.26E+06	8.99E+06	1.11E+07	8.26E+06	8.99E+06	8.99E+06	AQQVAVQEQEIARR	AQQVAVQEQEIARR	AQQVAVQEQEIARR3	3	3.25E-05	0.000256558	0.000261233	0.000255428	0.000224517	0.000255558	0	1	6.34E+06	4.81E+06	6.34E+06	0.97395	32.6145	32.4823	32.7454	-5.20801	32.54	-5.15513	0.000128222	0.967595	1.70E+07	5.57819	0.313694	5.54585	1	1.101	0.315387	3.71382e+06;1.69675e+06;1.58374e+06;930074;429828;350994;	3.71382e+06;1.69675e+06;1.58374e+06;930074;429828;350994;	0.968164;0.982968;0.976446;0.980603;0.969783;0.97802;	50660	0	0	0	0
DIA_ON1.mzML	DIA_ON1	O75955	O75955	FLOT1_HUMAN	FLOT1	1.33E+07	1.09E+07	1.04E+07	1.33E+07	1.09E+07	1.04E+07	1.04E+07	AQQVAVQEQEIARR	AQQVAVQEQEIARR	AQQVAVQEQEIARR3	3	9.31E-05	0.000256558	0.000692042	0.000587544	0.000224517	0.000587544	0	1	5.60E+06	4.74E+06	5.60E+06	0.946764	32.5826	32.4941	32.7136	-5.20801	32.5885	-5.19748	0.000128222	0.968077	1.58E+07	4.08196	0.392535	7.22644	0.999991	0	-1.00E+07	3.30957e+06;1.61103e+06;821640;683659;211588;279163;	3.30957e+06;1.61103e+06;342409;683659;92513;278800;	0.94966;0.950262;0.66719;0.924503;0.665925;0.929234;	50522	0	0	0	0
DIA_ON2.mzML	DIA_ON2	O75955	O75955	FLOT1_HUMAN	FLOT1	1.25E+07	1.06E+07	1.07E+07	1.25E+07	1.06E+07	1.07E+07	1.07E+07	AQQVAVQEQEIARR	AQQVAVQEQEIARR	AQQVAVQEQEIARR3	3	9.00E-05	0.000256558	0.000604961	0.000595593	0.000224517	0.000595593	0	1	6.55E+06	6.00E+06	6.55E+06	0.976128	32.5678	32.4362	32.7427	-5.20801	32.5682	-5.14747	0.000128222	0.977591	1.65E+07	4.92507	0.545417	3.73055	1	0	-1.00E+07	3.95407e+06;1.63212e+06;1.72495e+06;965060;351106;194054;	3.95407e+06;1.62852e+06;1.72495e+06;964404;341251;91763.6;	0.985438;0.958666;0.967097;0.967443;0.904813;0.727558;	50522	0	0	0	0
DIA_ON3.mzML	DIA_ON3	O75955	O75955	FLOT1_HUMAN	FLOT1	1.29E+07	1.05E+07	1.06E+07	1.29E+07	1.05E+07	1.06E+07	1.06E+07	AQQVAVQEQEIARR	AQQVAVQEQEIARR	AQQVAVQEQEIARR3	3	7.47E-05	0.000256558	0.000574713	0.000472367	0.000224517	0.00047259	0	1	7.32E+06	5.70E+06	7.32E+06	0.963501	32.328	32.1974	32.4601	-5.20801	32.3328	-5.17852	0.000128222	0.983876	1.81E+07	5.44298	0.358447	6.28176	0.999988	1.05795	0.423778	4.30704e+06;2.06431e+06;1.70591e+06;983120;447802;372140;	4.29719e+06;2.04865e+06;1.70591e+06;973586;447802;372140;	0.963238;0.960763;0.964028;0.97043;0.965617;0.965798;	50177	0	0	0	0
DIA_IN1.mzML	DIA_IN1	O75955	O75955	FLOT1_HUMAN	FLOT1	4.84E+06	4.87E+06	4.44E+06	4.84E+06	4.87E+06	4.44E+06	4.44E+06	AQQVAVQEQEIARR	AQQVAVQEQEIARR	AQQVAVQEQEIARR3	3	0.000104439	0.000256558	0.000695894	0.00059952	0.000224517	0.00059988	0	1	1.77E+06	1.84E+06	1.77E+06	0.97099	32.8127	32.6817	32.9456	-5.20801	32.8358	-5.31408	0.000128222	0.959632	5.58E+06	4.7504	0.480591	1.39953	0.999998	0	-1.00E+07	1.08187e+06;486839;476426;199411;138664;27416;	1.08187e+06;486839;476426;199411;138664;0;	0.966624;0.989245;0.956895;0.950107;0.949327;0.52385;	50867	0	0	0	0
DIA_IN2.mzML	DIA_IN2	O75955	O75955	FLOT1_HUMAN	FLOT1	4.89E+06	5.09E+06	4.39E+06	4.89E+06	5.09E+06	4.39E+06	4.39E+06	AQQVAVQEQEIARR	AQQVAVQEQEIARR	AQQVAVQEQEIARR3	3	0.000103423	0.000256558	0.000698324	0.000616523	0.000224517	0.000616903	0	1	1.75E+06	1.84E+06	1.75E+06	0.966644	32.4554	32.2759	32.5877	-5.20801	32.3468	-5.02776	0.000128222	0.992862	4.68E+06	5.32975	0.394488	5.91321	0.999996	0.736936	0.424173	1.05397e+06;476228;376251;224439;99191;93519.2;	1.05397e+06;476228;376251;224439;99190.9;93519.2;	0.977048;0.980107;0.944547;0.889218;0.991909;0.979591;	50315	0	0	0	0
DIA_IN3.mzML	DIA_IN3	O75955	O75955	FLOT1_HUMAN	FLOT1	4.81E+06	4.64E+06	4.81E+06	4.81E+06	4.64E+06	4.81E+06	4.81E+06	AQQVAVQEQEIARR	AQQVAVQEQEIARR	AQQVAVQEQEIARR3	3	0.000141884	0.000256558	0.000635324	0.000526039	0.000224517	0.000526316	0	1	2.01E+06	2.15E+06	2.01E+06	0.934005	32.5851	32.4962	32.76	-5.20801	32.5772	-5.31837	0.000128222	0.916838	4.14E+06	3.58092	0.745788	2.0927	0.999981	0.714458	0.466009	1.35538e+06;523454;149505;151263;116321;29375.1;	1.33613e+06;523241;149505;149051;18774.3;10886.2;	0.94561;0.940742;0.632826;0.806324;0.654681;0.652171;	50522	0	0	0	0
DIA_OC1.mzML	DIA_OC1	P18206	P18206	VINC_HUMAN	VCL	5.70E+06	4.77E+06	5.15E+06	5.70E+06	4.77E+06	5.15E+06	5.15E+06	AQQVSQGLDVLTAK	AQQVSQGLDVLTAK	AQQVSQGLDVLTAK2	2	4.20E-05	0.000256558	0.00026178	0.000270416	0.000224517	0.000270563	0	1	2.46E+06	2.05E+06	2.46E+06	0.988963	58.2003	58.0261	58.3776	37.6304	58.1646	37.6928	0.000128222	0.989169	1.05E+07	5.77355	0.550091	10.5418	1	1.1931	0.0110546	1.82625e+06;1.12185e+06;752406;637469;581887;395492;	1.82625e+06;1.12185e+06;752406;637469;581887;395492;	0.994155;0.989928;0.984095;0.955745;0.993397;0.99524;	90698	0	0	0	0
DIA_OC2.mzML	DIA_OC2	P18206	P18206	VINC_HUMAN	VCL	7.10E+06	4.81E+06	5.31E+06	7.10E+06	4.81E+06	5.31E+06	5.31E+06	AQQVSQGLDVLTAK	AQQVSQGLDVLTAK	AQQVSQGLDVLTAK2	2	2.74E-05	0.000256558	0.000254647	0.000274499	0.000224517	0.000274574	0	1	3.27E+06	2.22E+06	3.27E+06	0.99195	58.1185	57.9435	58.2949	37.6304	58.1157	37.63	0.000128222	0.994694	1.36E+07	5.84614	0.601836	10.638	1	1.44783	0.00454404	2.51237e+06;1.42506e+06;1.02295e+06;919140;825441;519014;	2.51237e+06;1.42506e+06;1.02295e+06;919140;825441;519014;	0.992999;0.991502;0.992319;0.986967;0.992265;0.993122;	90629	0	0	0	0
DIA_OC3.mzML	DIA_OC3	P18206	P18206	VINC_HUMAN	VCL	6.34E+06	4.62E+06	5.03E+06	6.34E+06	4.62E+06	5.03E+06	5.03E+06	AQQVSQGLDVLTAK	AQQVSQGLDVLTAK	AQQVSQGLDVLTAK2	2	3.25E-05	0.000256558	0.000261233	0.000255428	0.000224517	0.000255558	0	1	2.75E+06	2.00E+06	2.75E+06	0.982728	57.7466	57.6164	57.9245	37.6304	57.6519	37.7781	0.000128222	0.988827	1.19E+07	5.75554	0.529929	10.5599	0.999999	1.14452	0.00706319	2.17577e+06;1.30238e+06;808878;769795;637895;442770;	2.17577e+06;1.30238e+06;808878;769795;637895;442770;	0.99476;0.996066;0.955801;0.986097;0.989643;0.984447;	90077	0	0	0	0
DIA_ON1.mzML	DIA_ON1	P18206	P18206	VINC_HUMAN	VCL	949531	955137	1.01E+06	949531	955137	1.01E+06	1.01E+06	AQQVSQGLDVLTAK	AQQVSQGLDVLTAK	AQQVSQGLDVLTAK2	2	9.31E-05	0.000256558	0.000692042	0.000587544	0.000224517	0.000587544	0	1	303696	299709	303696	0.976025	57.9255	57.7512	58.1036	37.6304	57.7778	37.8681	0.000128222	0	0	3.98096	0.408168	6.80425	0.999974	0	-1.00E+07	285816;213532;61345.6;75061;90164.4;62541.1;	285816;213532;0;33729.1;90164.4;62541.1;	0.929063;0.991406;0.598238;0.605457;0.9396;0.910024;	90284	0	0	0	0
DIA_ON2.mzML	DIA_ON2	P18206	P18206	VINC_HUMAN	VCL	1.04E+06	987044	931891	1.04E+06	987044	931891	931891	AQQVSQGLDVLTAK	AQQVSQGLDVLTAK	AQQVSQGLDVLTAK2	2	9.00E-05	0.000256558	0.000604961	0.000595593	0.000224517	0.000595593	0	1	228482	230658	228482	0.80144	57.8304	57.745	58.0498	37.6304	57.8086	37.6882	0.000128222	0.840158	375791	3.18056	0.437109	6.34414	0.999989	0	-1.00E+07	248479;196228;61691.8;50419.5;92255.7;59797.6;	144618;115115;61691.8;5512.38;51674.8;28740.6;	0.77668;0.771587;0.91721;0.206543;0.729734;0.75126;	90146	0	0	0	0
DIA_ON3.mzML	DIA_ON3	P18206	P18206	VINC_HUMAN	VCL	1.24E+06	1.13E+06	907385	1.24E+06	1.13E+06	907385	907385	AQQVSQGLDVLTAK	AQQVSQGLDVLTAK	AQQVSQGLDVLTAK2	2	7.47E-05	0.000256558	0.000574713	0.000472367	0.000224517	0.00047259	0	1	475013	421035	475013	0.979107	57.7241	57.592	57.8985	37.6304	57.5906	37.8593	0.000128222	0.533237	980030	4.67658	0.525285	7.91537	0.999985	0	-1.00E+07	264283;228686;136740;75293.2;109586;81265.5;	264283;228686;136740;33293;109586;81265.5;	0.851379;0.98896;0.966872;0.679118;0.973814;0.969353;	90008	0	0	0	0
DIA_IN1.mzML	DIA_IN1	P18206	P18206	VINC_HUMAN	VCL	273317	273534	289183	273317	273534	289183	289183	AQQVSQGLDVLTAK	AQQVSQGLDVLTAK	AQQVSQGLDVLTAK2	2	0.000104439	0.000256558	0.000695894	0.00059952	0.000224517	0.00059988	0	1	62255	64449.4	62255	0.936266	58.1287	57.9972	58.2599	37.6304	58.0338	37.8202	0.000128222	0.377131	530769	3.00161	0.33105	3.48533	0.999934	0	-1.00E+07	30137.5;49693.6;15384.8;7886.55;11436.7;2383.3;	14877.1;49693.6;6837.88;0;5723.61;880.356;	0.740212;0.985651;0.726428;0.516381;0.758188;0.656755;	90560	0	0	0	0
DIA_IN2.mzML	DIA_IN2	P18206	P18206	VINC_HUMAN	VCL	273308	276002	263831	273308	276002	263831	263831	AQQVSQGLDVLTAK	AQQVSQGLDVLTAK	AQQVSQGLDVLTAK2	2	0.000103423	0.000256558	0.000698324	0.000616523	0.000224517	0.000616903	0	1	83851	84681.1	83851	0.914541	57.7365	57.6053	57.8696	37.6304	57.5182	38.0246	0.000128222	0.0102238	157222	3.14004	0.561721	2.929	0.999673	0	-1.00E+07	7079.39;45392.4;21944.5;20774.8;17248.7;3996.43;	0;45392.4;21944.5;19687.7;16514;0;	0.209269;0.967915;0.863806;0.840606;0.835246;0.536171;	89939	0	0	0	0
DIA_IN3.mzML	DIA_IN3	P18206	P18206	VINC_HUMAN	VCL	306464	313437	281547	306464	313437	281547	281547	AQQVSQGLDVLTAK	AQQVSQGLDVLTAK	AQQVSQGLDVLTAK2	2	0.000141884	0.000256558	0.000635324	0.000526039	0.000224517	0.000526316	0	1	55594.1	56487.6	55594.1	0.889172	57.8607	57.6865	57.9948	37.6304	57.754	37.8338	0.000128222	0.310311	359501	2.99745	0.496962	2.10773	0.999962	0	-1.00E+07	39168.3;54239.4;19628.4;11251.2;5063.3;5925.98;	39168.3;46762.6;6933.75;2071.9;1897.72;1792.19;	0.82735;0.918055;0.739898;0.48646;0.722864;0.62059;	90146	0	0	0	0
DIA_OC1.mzML	DIA_OC1	P18206	P18206	VINC_HUMAN	VCL	5.70E+06	4.77E+06	5.15E+06	5.70E+06	4.77E+06	5.15E+06	5.15E+06	AQQVSQGLDVLTAKVENAAR	AQQVSQGLDVLTAKVENAAR	AQQVSQGLDVLTAKVENAAR3	3	4.20E-05	0.000256558	0.00026178	0.000270416	0.000224517	0.000270563	0	1	416357	348161	416357	0.954401	73.4425	73.2649	73.5749	61.2757	73.4546	61.2654	0.000128222	0.924356	974922	3.19581	0.343407	1.60467	1	0	-1.00E+07	227597;126695;66881.2;54959;66902;6922.42;	227597;123664;65096.5;0;0;2412.31;	0.957935;0.970653;0.911175;0.344005;0.475864;0.630179;	114569	0	0	0	0
DIA_OC2.mzML	DIA_OC2	P18206	P18206	VINC_HUMAN	VCL	7.10E+06	4.81E+06	5.31E+06	7.10E+06	4.81E+06	5.31E+06	5.31E+06	AQQVSQGLDVLTAKVENAAR	AQQVSQGLDVLTAKVENAAR	AQQVSQGLDVLTAKVENAAR3	3	2.74E-05	0.000256558	0.000254647	0.000274499	0.000224517	0.000274574	0	1	444567	301419	444567	0.926576	73.3841	73.253	73.5584	61.2757	73.3685	61.2949	0.000128222	0.984047	1.57E+06	4.26548	0.588088	3.54332	1	0	-1.00E+07	265278;107959;92678.8;58970;56726.4;10027.7;	250867;107959;85741.1;58970;56440.3;3222.41;	0.889745;0.988464;0.956414;0.851876;0.881923;0.587375;	114569	0	0	0	0
DIA_OC3.mzML	DIA_OC3	P18206	P18206	VINC_HUMAN	VCL	6.34E+06	4.62E+06	5.03E+06	6.34E+06	4.62E+06	5.03E+06	5.03E+06	AQQVSQGLDVLTAKVENAAR	AQQVSQGLDVLTAKVENAAR	AQQVSQGLDVLTAKVENAAR3	3	3.25E-05	0.000256558	0.000261233	0.000255428	0.000224517	0.000255558	0	1	413247	309695	413247	0.91573	72.6772	72.4998	72.8515	61.2757	72.7317	61.229	0.000128222	0.979784	1.68E+06	3.58428	0.328026	2.60002	1	0	-1.00E+07	206202;115185;91860.3;66848;64542.4;6110.33;	206202;115185;91860.3;0;62459.6;0;	0.878548;0.922704;0.990447;0.589088;0.872099;-0.0842494;	113465	0	0	0	0
DIA_OC1.mzML	DIA_OC1	Q9NTI2	Q9NTI2	AT8A2_HUMAN	ATP8A2	5.51E+06	4.61E+06	3.66E+06	5.51E+06	4.61E+06	3.66E+06	3.65E+06	AQRLEEC(UniMod:4)YEIIEK	AQRLEECYEIIEK	AQRLEEC(UniMod:4)YEIIEK3	3	0.000825355	0.00042007	0.00026178	0.000270416	0.000224517	0.000270563	0	1	36155.5	30567.7	36155.5	0.87893	49.6912	49.56	49.7796	25.4095	49.6442	25.4747	0.000186576	0.598415	1.22E+06	1.7493	0.597174	0.0452241	0.961515	0	-1.00E+07	18545;0;2633.33;6785.38;6723.19;20359.7;	18545;0;0;1220.15;1120.46;16490;	0.944638;0;-0.47801;0.343134;0.229795;0.84914;	77365	0	0	0	0
DIA_OC2.mzML	DIA_OC2	Q9NTI2	Q9NTI2	AT8A2_HUMAN	ATP8A2	5.92E+06	4.01E+06	3.56E+06	5.92E+06	4.01E+06	3.56E+06	3.46E+06	AQRLEEC(UniMod:4)YEIIEK	AQRLEECYEIIEK	AQRLEEC(UniMod:4)YEIIEK3	3	0.00130072	0.00042007	0.000254647	0.000274499	0.000224517	0.000274574	0	1	34057.5	23091.2	34057.5	0.77113	49.6166	49.4841	49.705	25.4095	49.54	25.5112	0.000186576	0.780046	1.44E+06	2.031	0.0873257	0	0.950111	0	-1.00E+07	13749.5;0;5577.81;26865.4;10324.2;18673;	13749.5;0;0;0;10324.2;9983.89;	0.94292;0;-0.0698806;-0.0810349;0.938552;0.361419;	77296	0	0	0	0
DIA_OC3.mzML	DIA_OC3	Q9NTI2	Q9NTI2	AT8A2_HUMAN	ATP8A2	4.89E+06	4.01E+06	3.71E+06	4.89E+06	4.01E+06	3.71E+06	3.71E+06	AQRLEEC(UniMod:4)YEIIEK	AQRLEECYEIIEK	AQRLEEC(UniMod:4)YEIIEK3	3	0.000256984	0.00042007	0.000261233	0.000255428	0.000224517	0.000255558	0	1	32785.4	23908.6	32785.4	0.738191	49.0205	48.8455	49.1559	25.4095	48.9907	25.4292	0.000186576	0.619634	1.42E+06	1.65473	0.504383	0.478399	0.995393	1.05795	0.027786	35633.8;26653.9;0;9808.36;10025;19639.7;	11264.4;0;0;1378.16;1881.25;19639.7;	0.397898;0.0748207;0;-0.00865986;0.233313;0.981728;	76399	0	0	0	0
DIA_ON1.mzML	DIA_ON1	Q9NTI2	Q9NTI2	AT8A2_HUMAN	ATP8A2	7.85E+06	6.35E+06	6.92E+06	7.85E+06	6.35E+06	6.92E+06	7.00E+06	AQRLEEC(UniMod:4)YEIIEK	AQRLEECYEIIEK	AQRLEEC(UniMod:4)YEIIEK3	3	9.31E-05	0.00042007	0.000692042	0.000587544	0.000224517	0.000587544	0	1	239821	213438	239821	0.961856	49.0708	48.8966	49.2479	25.4095	49.0638	25.442	0.000186576	0.975815	2.24E+06	3.32442	0.501903	1.38751	0.999994	0	-1.00E+07	122519;51248.4;13681.1;68642.2;54398.8;85869.1;	122519;0;0;68642.2;31433.4;85869.1;	0.986942;0.270619;0.29564;0.895799;0.77711;0.993691;	76399	0	0	0	0
DIA_ON2.mzML	DIA_ON2	Q9NTI2	Q9NTI2	AT8A2_HUMAN	ATP8A2	7.07E+06	6.84E+06	7.60E+06	7.07E+06	6.84E+06	7.60E+06	7.68E+06	AQRLEEC(UniMod:4)YEIIEK	AQRLEECYEIIEK	AQRLEEC(UniMod:4)YEIIEK3	3	9.00E-05	0.00042007	0.000604961	0.000595593	0.000224517	0.000595593	0	1	307076	296658	307076	0.978896	49.0678	48.8939	49.2449	25.4095	49.044	25.4576	0.000186576	0.984017	3.27E+06	4.00088	0.509911	2.12908	0.999999	0	-1.00E+07	131872;86572.6;44349.1;98895.9;91521.4;83682.7;	131872;0;0;98895.9;91521.4;83682.7;	0.99446;0.192398;0.47274;0.990691;0.950691;0.985214;	76399	0	0	0	0
DIA_ON3.mzML	DIA_ON3	Q9NTI2	Q9NTI2	AT8A2_HUMAN	ATP8A2	7.59E+06	6.42E+06	7.25E+06	7.59E+06	6.42E+06	7.25E+06	7.25E+06	AQRLEEC(UniMod:4)YEIIEK	AQRLEECYEIIEK	AQRLEEC(UniMod:4)YEIIEK3	3	7.47E-05	0.00042007	0.000574713	0.000472367	0.000224517	0.00047259	0	1	279038	223586	279038	0.912037	48.8257	48.6486	48.9566	25.4095	48.7921	25.4637	0.000186576	0.948974	2.78E+06	3.62022	0.69157	4.5592	0.999949	0	-1.00E+07	123447;70770.8;0;96743.4;95084.3;79381;	123447;22308.4;0;90923;83677.7;71913.2;	0.984367;0.68988;0;0.939555;0.809673;0.906985;	76054	0	0	0	0
DIA_IN2.mzML	DIA_IN2	Q9NTI2	Q9NTI2	AT8A2_HUMAN	ATP8A2	2.64E+06	2.72E+06	2.70E+06	2.64E+06	2.72E+06	2.70E+06	2.71E+06	AQRLEEC(UniMod:4)YEIIEK	AQRLEECYEIIEK	AQRLEEC(UniMod:4)YEIIEK3	3	0.000181406	0.00042007	0.000698324	0.000616523	0.000224517	0.000616903	0	1	47823.1	46236.8	47823.1	0.969282	48.6958	48.5636	48.8266	25.4095	48.7409	25.3449	0.000186576	0	0	2.97521	0.507796	0.351648	0.998212	0	-1.00E+07	27147.4;27943.5;9938.41;0;6207.3;20675.7;	27147.4;23794.7;3543.32;0;0;20675.7;	0.966963;0.823934;0.645487;0;0.447124;0.972325;	75778	0	0	0	0
DIA_IN3.mzML	DIA_IN3	Q9NTI2	Q9NTI2	AT8A2_HUMAN	ATP8A2	2.69E+06	2.93E+06	3.01E+06	2.69E+06	2.93E+06	3.01E+06	2.99E+06	AQRLEEC(UniMod:4)YEIIEK	AQRLEECYEIIEK	AQRLEEC(UniMod:4)YEIIEK3	3	0.00307732	0.00042007	0.000635324	0.000526039	0.000224517	0.000526316	0	1	40407	40579.8	40407	0.801029	49.0886	48.9143	49.1769	25.4095	48.9935	25.547	0.000186576	0.538418	482496	1.64	0.490613	0.0149212	0.937399	0	-1.00E+07	26461.6;0;0;4516.84;11909;8278.84;	26390.3;0;0;1693.82;11909;2107.69;	0.879014;0;0;0.62424;0.672614;0.550161;	76399	0	0	0	0
DIA_OC1.mzML	DIA_OC1	P26038	P26038	MOES_HUMAN	MSN	3.60E+07	3.03E+07	3.80E+07	3.60E+07	3.03E+07	3.80E+07	3.80E+07	AQSEAEKLAK	AQSEAEKLAK	AQSEAEKLAK2	2	4.20E-05	0.000256558	0.00026178	0.000270416	0.000224517	0.000270563	0	1	478986	407332	478986	0.976782	20.9401	20.806	21.0723	-33.1087	21.063	-34.7149	0.000128222	0.968673	2.72E+06	2.81784	0.0936049	0.412876	0.999972	0.417306	0.00424117	496987;21914.4;27903;33707;33650.7;7329.28;	478986;0;27903;0;33650.7;0;	0.976782;0.446139;0.978512;0.112778;0.839713;0.378916;	32305	0	0	0	0
DIA_OC2.mzML	DIA_OC2	P26038	P26038	MOES_HUMAN	MSN	4.31E+07	2.92E+07	3.68E+07	4.31E+07	2.92E+07	3.68E+07	3.68E+07	AQSEAEKLAK	AQSEAEKLAK	AQSEAEKLAK2	2	2.74E-05	0.000256558	0.000254647	0.000274499	0.000224517	0.000274574	0	1	671556	455319	671556	0.970598	21.1141	20.9823	21.2465	-33.1087	21.1533	-34.321	0.000128222	0.960543	3.17E+06	3.49359	0.249534	2.90168	1	0.842097	0.0013115	570736;50362.4;56801.2;50683;18401.4;14741;	570736;50362.4;56801.2;50458.3;7028.35;6907.73;	0.974736;0.930924;0.961493;0.963398;0.682788;0.773955;	32581	0	0	0	0
DIA_OC3.mzML	DIA_OC3	P26038	P26038	MOES_HUMAN	MSN	4.16E+07	3.03E+07	3.52E+07	4.16E+07	3.03E+07	3.52E+07	3.52E+07	AQSEAEKLAK	AQSEAEKLAK	AQSEAEKLAK2	2	0.000111698	0.000256558	0.000261233	0.000255428	0.000224517	0.000255558	0	1	547449	413004	547449	0.926913	20.9024	20.8141	21.0348	-33.1087	20.9678	-34.3672	0.000128222	0.988329	3.09E+06	1.93216	0.122301	0.00033976	0.999368	0	-1.00E+07	474307;37771.3;4993.93;64527.7;15722.7;0;	455971;37771.3;0;53706.5;0;0;	0.923731;0.943428;-0.0958314;0.942311;0.57348;0;	32305	0	0	0	0
DIA_ON2.mzML	DIA_ON2	P26038	P26038	MOES_HUMAN	MSN	1.38E+07	1.28E+07	1.27E+07	1.38E+07	1.28E+07	1.27E+07	1.27E+07	AQSEAEKLAK	AQSEAEKLAK	AQSEAEKLAK2	2	0.00015753	0.000256558	0.000604961	0.000595593	0.000224517	0.000595593	0	1	10770.8	9700.35	10770.8	0.285974	20.8418	20.7528	20.93	-33.1087	20.8683	-33.7548	0.000128222	0.900738	476189	1.82503	0.489695	1.101	0.997806	0.757489	0.00564706	52805.9;2751.81;11288.6;10757.9;0;1759.98;	4774.93;2751.81;0;3244.04;0;1319.99;	-0.288225;0.801784;0.133631;0.693597;0;0.801784;	32167	0	0	0	0
DIA_ON3.mzML	DIA_ON3	P26038	P26038	MOES_HUMAN	MSN	1.48E+07	1.22E+07	1.31E+07	1.48E+07	1.22E+07	1.31E+07	1.31E+07	AQSEAEKLAK	AQSEAEKLAK	AQSEAEKLAK2	2	7.47E-05	0.000256558	0.000574713	0.000472367	0.000224517	0.00047259	0	1	103548	85441.6	103548	0.83496	20.738	20.6497	20.8263	-33.1087	20.7175	-33.6268	0.000128222	0.982474	937152	2.90231	0.180792	3.70283	0.999993	0	-1.00E+07	86920.1;19304.7;7367.33;25669.8;7799.57;4215.12;	70757.7;14345.2;7367.33;18445;5849.68;3161.34;	0.848967;0.809412;0.801784;0.801097;0.801784;0.801784;	32029	0	0	0	0
DIA_OC1.mzML	DIA_OC1	P25786	P25786	PSA1_HUMAN	PSMA1	5.88E+06	4.92E+06	7.14E+06	5.88E+06	4.92E+06	7.14E+06	7.14E+06	AQSELAAHQK	AQSELAAHQK	AQSELAAHQK2	2	6.27E-05	0.00142877	0.00026178	0.000270416	0.000224517	0.000270563	0	1	161443	135000	161443	0.94934	19.0447	18.913	19.1337	-42.6963	18.9703	-41.9498	0.000407941	0.909855	1.65E+06	2.18329	0.59279	0.989871	0.99991	0.886543	0.0498775	140802;12050.6;8043.63;0;20641;1640.03;	140802;0;0;0;20641;0;	0.951638;-0.13681;0.58191;0;0.933665;0.58191;	29339	0	0	0	0
DIA_OC2.mzML	DIA_OC2	P25786	P25786	PSA1_HUMAN	PSMA1	7.19E+06	4.90E+06	6.82E+06	7.19E+06	4.90E+06	6.82E+06	6.82E+06	AQSELAAHQK	AQSELAAHQK	AQSELAAHQK2	2	2.74E-05	0.00142877	0.000254647	0.000274499	0.000224517	0.000274574	0	1	126854	86007.4	126854	0.801784	19.0902	19.0013	19.1762	-42.6963	18.9995	-41.9376	0.000407941	0.85954	2.10E+06	2.1159	0.252182	0.0995164	0.997465	0	-1.00E+07	98299.3;173558;20346;11899.2;17726.3;0;	98299.3;0;15259.5;8924.42;13294.7;0;	0.801784;-0.699836;0.801784;0.801784;0.801784;0;	29408	0	0	0	0
DIA_OC3.mzML	DIA_OC3	P25786	P25786	PSA1_HUMAN	PSMA1	6.61E+06	5.04E+06	5.85E+06	6.61E+06	5.04E+06	5.85E+06	5.85E+06	AQSELAAHQK	AQSELAAHQK	AQSELAAHQK2	2	3.25E-05	0.00142877	0.000261233	0.000255428	0.000224517	0.000255558	0	1	109411	83018.9	109411	0.825139	19.0088	18.9235	19.1417	-42.6963	18.9114	-41.619	0.000407941	0.720118	2.29E+06	1.57984	0.665969	0.765404	0.99983	0	-1.00E+07	99654.4;121794;12867.2;0;12688.7;0;	99654.4;0;4912.59;0;4844.46;0;	0.82934;-0.080154;0.78224;0;0.78224;0;	29339	0	0	0	0
DIA_ON1.mzML	DIA_ON1	P25786	P25786	PSA1_HUMAN	PSMA1	2.96E+06	2.30E+06	2.24E+06	2.96E+06	2.30E+06	2.24E+06	2.24E+06	AQSELAAHQK	AQSELAAHQK	AQSELAAHQK2	2	0.00142214	0.00142877	0.000692042	0.000587544	0.000224517	0.000587544	0	1	43155.4	39816.4	43155.4	0.801784	19.0084	18.9195	19.0974	-42.6963	18.9311	-42.2181	0.000407941	0.52411	803389	1.58693	0.674676	0.0903602	0.970376	0	-1.00E+07	38059.7;0;6794.2;0;0;4762.41;	38059.7;0;5095.65;0;0;3571.81;	0.801784;0;0.801784;0;0;0.801784;	29270	0	0	0	0
DIA_ON2.mzML	DIA_ON2	P25786	P25786	PSA1_HUMAN	PSMA1	3.19E+06	2.62E+06	2.48E+06	3.19E+06	2.62E+06	2.48E+06	2.48E+06	AQSELAAHQK	AQSELAAHQK	AQSELAAHQK2	2	0.000912631	0.00142877	0.000604961	0.000595593	0.000224517	0.000595593	0	1	49485.8	48487.1	49485.8	0.801784	18.9937	18.9055	19.0826	-42.6963	18.8966	-42.0428	0.000407941	0.902297	330010	2.29015	0.226783	0	0.969389	0	-1.00E+07	39341.3;0;6781;0;6745.09;24378;	39341.3;0;5085.75;0;5058.82;18904.7;	0.801784;0;0.801784;0;0.801784;0.837057;	29270	0	0	0	0
DIA_IN1.mzML	DIA_IN1	P25786	P25786	PSA1_HUMAN	PSMA1	3.78E+06	3.88E+06	3.11E+06	3.78E+06	3.88E+06	3.11E+06	3.11E+06	AQSELAAHQK	AQSELAAHQK	AQSELAAHQK2	2	0.000256827	0.00142877	0.000695894	0.00059952	0.000224517	0.00059988	0	1	49574.7	55514.6	49574.7	0.801784	19.0547	18.9694	19.1433	-42.6963	18.9538	-41.9819	0.000407941	0.986148	495820	2.59954	0.2879	1.54159	0.998901	0	-1.00E+07	47609.6;15155.1;7755.39;0;8149.46;5123.48;	35707.2;11366.3;7755.39;0;6112.1;3842.61;	0.801784;0.801784;0.801784;0;0.801784;0.801784;	29339	0	0	0	0
DIA_IN2.mzML	DIA_IN2	P25786	P25786	PSA1_HUMAN	PSMA1	3.55E+06	3.78E+06	2.99E+06	3.55E+06	3.78E+06	2.99E+06	2.99E+06	AQSELAAHQK	AQSELAAHQK	AQSELAAHQK2	2	0.00232415	0.00142877	0.000698324	0.000616523	0.000224517	0.000616903	0	1	48842	57743.8	48842	0.846738	19.0013	18.8689	19.0903	-42.6963	18.89	-41.6463	0.000407941	0.132401	328802	2.53111	0.264038	0	0.954297	0	-1.00E+07	45913.8;37199.5;5314.18;0;10054.6;11393.8;	38030.9;0;1843.09;0;8967.95;11393.8;	0.844622;-0.368503;0.687157;0;0.888505;0.920186;	29270	0	0	0	0
DIA_IN3.mzML	DIA_IN3	P25786	P25786	PSA1_HUMAN	PSMA1	3.53E+06	3.70E+06	2.93E+06	3.53E+06	3.70E+06	2.93E+06	2.93E+06	AQSELAAHQK	AQSELAAHQK	AQSELAAHQK2	2	0.001195	0.00142877	0.000635324	0.000526039	0.000224517	0.000526316	0	1	39950.8	48448	39950.8	0.846148	19.0039	18.9149	19.0921	-42.6963	18.893	-42.0053	0.000407941	0.85343	423860	2.19433	0.144086	0	0.975284	0	-1.00E+07	43498.6;109282;0;0;5126.51;874.046;	34824.3;81961.6;0;0;5126.51;655.534;	0.852679;0.801784;0;0;0.801784;0.801784;	29270	0	0	0	0
DIA_OC1.mzML	DIA_OC1	Q63ZY3	Q63ZY3	KANK2_HUMAN	KANK2	485463	418567	395633	485463	418567	395633	415805	AQSLEPYGTGLR	AQSLEPYGTGLR	AQSLEPYGTGLR2	2	4.20E-05	0.000256558	0.00026178	0.000270416	0.000224517	0.000270563	0	1	485463	418567	485463	0.973059	48.6812	48.5057	48.8595	24.1393	48.7239	24.0792	0.000128222	0.50704	2.83E+06	4.14151	0.38492	1.3626	0.999995	0.561172	0.0104269	249495;185948;83481.3;50019.8;8757.95;47554.6;	249495;185948;83481.3;50019.9;2368.02;26455.7;	0.961452;0.993601;0.82627;0.954586;0.480424;0.786441;	75786	0	0	0	0
DIA_OC2.mzML	DIA_OC2	Q63ZY3	Q63ZY3	KANK2_HUMAN	KANK2	603212	408981	411656	603212	408981	411656	408982	AQSLEPYGTGLR	AQSLEPYGTGLR	AQSLEPYGTGLR2	2	2.74E-05	0.000256558	0.000254647	0.000274499	0.000224517	0.000274574	0	1	603212	408981	603212	0.954732	48.6542	48.4796	48.7854	24.1393	48.646	24.1663	0.000128222	0.102214	2.66E+06	3.95938	0.464608	1.36806	0.999983	1.76242	0.066896	346061;203661;95905.2;58922;13071.5;41869.2;	346061;203661;95034.7;53489.6;4424.45;18900.7;	0.988831;0.905714;0.898825;0.920754;0.594776;0.62508;	75786	0	0	0	0
DIA_OC3.mzML	DIA_OC3	Q63ZY3	Q63ZY3	KANK2_HUMAN	KANK2	551987	402535	423092	551987	402535	423092	405205	AQSLEPYGTGLR	AQSLEPYGTGLR	AQSLEPYGTGLR2	2	3.25E-05	0.000256558	0.000261233	0.000255428	0.000224517	0.000255558	0	1	551987	402535	551987	0.991844	48.146	47.9707	48.2793	24.1393	48.1554	24.1557	0.000128222	0.956807	3.61E+06	3.92687	0.336021	1.21639	0.999999	0.782055	0.0869925	302462;192477;114952;57730.7;0;47568.7;	302462;192477;114952;57047.9;0;0;	0.995186;0.9913;0.978301;0.975964;0;0.319594;	75027	0	0	0	0
DIA_OC1.mzML	DIA_OC1	Q8WXH0	Q8WXH0	SYNE2_HUMAN	SYNE2	311191	260220	286700	311191	260220	286700	286700	AQSLLQLWK	AQSLLQLWK	AQSLLQLWK2	2	6.27E-05	0.000838524	0.00026178	0.000270416	0.000224517	0.000270563	0	1	141777	119282	141777	0.877483	83.2232	83.0016	83.398	78.3583	83.0823	79.0485	0.000279352	0.83561	6.99E+06	3.19389	0.682333	2.05403	0.999861	0.951512	0.00698038	121316;22392.9;20987.9;14252.6;0;5945.01;	111442;9347.13;20987.9;13684.3;0;2695.88;	0.877151;0.697861;0.959243;0.819203;0;0.756356;	129872	0	0	0	0
DIA_OC2.mzML	DIA_OC2	Q8WXH0	Q8WXH0	SYNE2_HUMAN	SYNE2	416100	282118	279950	416100	282118	279950	279950	AQSLLQLWK	AQSLLQLWK	AQSLLQLWK2	2	2.74E-05	0.000838524	0.000254647	0.000274499	0.000224517	0.000274574	0	1	169576	114974	169576	0.837541	83.066	82.9336	83.2442	78.3583	82.8408	78.738	0.000279352	0.755958	7.93E+06	2.83635	0.702517	1.81688	0.999415	0	-1.00E+07	160029;27031.7;22870;21889;0;7373.03;	136829;9877.62;22870;9348.96;0;0;	0.821762;0.708693;0.987597;0.717456;0;0.319701;	129734	0	0	0	0
DIA_OC3.mzML	DIA_OC3	Q8WXH0	Q8WXH0	SYNE2_HUMAN	SYNE2	384589	280460	256284	384589	280460	256284	256284	AQSLLQLWK	AQSLLQLWK	AQSLLQLWK2	2	3.25E-05	0.000838524	0.000261233	0.000255428	0.000224517	0.000255558	0	1	137993	104192	137993	0.870338	82.4922	82.3609	82.6246	78.3583	82.5113	78.5042	0.000279352	0.966227	6.99E+06	3.66754	0.430414	2.82725	1	0.939326	0.00655526	108845;20776.1;20022.6;7388.74;2961.77;3638.78;	97706.6;20776.1;19510.1;4153.51;1102.98;2051.08;	0.831154;0.974588;0.955555;0.792118;0.659094;0.790236;	128837	0	0	0	0
DIA_OC1.mzML	DIA_OC1	O00231	O00231	PSD11_HUMAN	PSMD11	1.90E+06	1.59E+06	1.84E+06	1.90E+06	1.59E+06	1.84E+06	1.84E+06	AQSLLSTDR	AQSLLSTDR	AQSLLSTDR2	2	0.00013754	1	0.00026178	0.000270416	0.000224517	0.000270563	0	1	80505.3	68770.8	80505.3	0.805151	37.4049	37.2742	37.5372	3.27886	37.3233	3.36057	0.00744136	0.0936144	2.12E+06	3.02501	0.306108	1.55144	0.99814	2.55426	0.00444893	73024.7;128023;54332.8;23170.3;130566;6381.01;	21172.5;128023;50421.7;8911.15;56303.8;2518.86;	0.510188;0.949076;0.937296;0.758264;0.133169;0.720421;	58107	0	0	0	0
DIA_OC2.mzML	DIA_OC2	O00231	O00231	PSD11_HUMAN	PSMD11	3.84E+06	2.60E+06	1.97E+06	3.84E+06	2.60E+06	1.97E+06	1.97E+06	AQSLLSTDR	AQSLLSTDR	AQSLLSTDR2	2	0.000651749	1	0.000254647	0.000274499	0.000224517	0.000274574	0	1	136129	92760	136129	0.730675	37.394	37.3057	37.5681	3.27886	37.367	3.26087	0.00744136	0	2.28E+06	1.32453	0.201715	1.22828	0.980198	2.51068	0.00102193	83785.8;23790.2;57060.7;17446.1;89606.3;3747.15;	83785.8;0;52342.9;0;0;0;	0.66722;0.256405;0.832247;0.401928;-0.472774;-0.535904;	58107	0	0	0	0
DIA_OC3.mzML	DIA_OC3	O00231	O00231	PSD11_HUMAN	PSMD11	1.96E+06	1.43E+06	1.93E+06	1.96E+06	1.43E+06	1.93E+06	1.93E+06	AQSLLSTDR	AQSLLSTDR	AQSLLSTDR2	2	0.000111698	1	0.000261233	0.000255428	0.000224517	0.000255558	0	1	227116	166324	227116	0.935291	36.8755	36.7434	37.0087	3.27886	36.8363	3.31165	0.00744136	0	685279	2.18585	0.191661	0.822934	0.999353	1.8189	0.00243001	205521;36036;53433.1;17033.2;98358.2;4756.17;	205521;6123.42;15376;6218.63;22535.9;763.302;	0.967501;0.156659;0.642529;0.594644;0.376463;0.0593297;	57348	0	0	0	0
DIA_OC1.mzML	DIA_OC1	O00231	O00231	PSD11_HUMAN	PSMD11	1.90E+06	1.59E+06	1.84E+06	1.90E+06	1.59E+06	1.84E+06	1.84E+06	AQSLLSTDREASIDILHSIVK	AQSLLSTDREASIDILHSIVK	AQSLLSTDREASIDILHSIVK4	4	4.20E-05	0.00190771	0.00026178	0.000270416	0.000224517	0.000270563	0	1	31101.5	26007.3	31101.5	0.904586	84.0192	83.8875	84.1513	80.1511	84.0654	80.4051	0.000492999	0.746942	1.11E+06	2.82436	0.432794	0	0.999991	0	-1.00E+07	28957.2;15496.9;6653.05;6360.52;2188.53;	28957.2;15496.9;1368.09;6360.52;776.173;	0.94114;0.965227;0.279307;0.854043;0.642984;	131117	0	0	0	0
DIA_OC2.mzML	DIA_OC2	O00231	O00231	PSD11_HUMAN	PSMD11	3.84E+06	2.60E+06	1.97E+06	3.84E+06	2.60E+06	1.97E+06	1.97E+06	AQSLLSTDREASIDILHSIVK	AQSLLSTDREASIDILHSIVK	AQSLLSTDREASIDILHSIVK4	4	2.74E-05	0.00190771	0.000254647	0.000274499	0.000224517	0.000274574	0	1	36426.2	24697.1	36426.2	0.832682	83.9516	83.8199	84.0397	80.1511	83.8262	80.6453	0.000492999	0.107279	528646	2.40573	0.340845	0	0.99984	0	-1.00E+07	37889.3;9752.83;8052.62;1697.8;1628.47;	27826.8;1693.76;8052.62;570.026;546.751;	0.80803;0.125327;0.928887;0.670446;0.670446;	131117	0	0	0	0
DIA_OC3.mzML	DIA_OC3	O00231	O00231	PSD11_HUMAN	PSMD11	1.96E+06	1.43E+06	1.93E+06	1.96E+06	1.43E+06	1.93E+06	1.93E+06	AQSLLSTDREASIDILHSIVK	AQSLLSTDREASIDILHSIVK	AQSLLSTDREASIDILHSIVK4	4	0.000256984	0.00190771	0.000261233	0.000255428	0.000224517	0.000255558	0	1	39717.4	31428	39717.4	0.94889	83.3767	83.2439	83.5077	80.1511	83.5319	80.1072	0.000492999	0.446906	329076	1.71599	0.508299	0	0.995194	0	-1.00E+07	38046.9;5604.7;4603.29;0;5156.04;	38046.9;0;1670.5;0;0;	0.962299;0.510841;0.643474;0;0.537121;	130220	0	0	0	0
DIA_OC1.mzML	DIA_OC1	Q9BQS8	Q9BQS8	FYCO1_HUMAN	FYCO1	401312	335580	336062	401312	335580	336062	336062	AQSLQEAAHQELNTLK	AQSLQEAAHQELNTLK	AQSLQEAAHQELNTLK3	3	9.29E-05	1	0.00026178	0.000270416	0.000224517	0.000270563	0	1	109920	91916.2	109920	0.798293	60.9216	60.7443	61.1852	41.6848	60.9406	41.6442	0.0055056	0.909963	1.39E+06	1.12638	0.26776	3.10307	0.99933	0.568051	0.0286326	89740.2;37270.9;33446.3;0;2720.7;38792.5;	89740.2;7735.53;12444.7;0;798.2;0;	0.856669;0.253613;0.715906;0;0.444538;-0.0644425;	94963	0	0	0	0
DIA_OC3.mzML	DIA_OC3	Q9BQS8	Q9BQS8	FYCO1_HUMAN	FYCO1	327710	239748	314276	327710	239748	314276	314276	AQSLQEAAHQELNTLK	AQSLQEAAHQELNTLK	AQSLQEAAHQELNTLK3	3	0.00448539	1	0.000261233	0.000255428	0.000224517	0.000255558	0	1	86580.2	64645.8	86580.2	0.884778	60.1609	60.0726	60.3822	41.6848	60.2912	41.5232	0.0055056	0.618812	805104	1.11853	0.556638	0	0.782883	0.957878	0.0139227	85595.1;3098.53;20386.5;0;0;68872.9;	85595.1;985.02;0;0;0;0;	0.887538;0.644994;0.238137;0;0;0.285219;	93859	0	0	0	0
DIA_OC1.mzML	DIA_OC1	O60437	O60437	PEPL_HUMAN	PPL	5.43E+06	4.54E+06	5.24E+06	5.43E+06	4.54E+06	5.24E+06	5.24E+06	AQSLQSAK	AQSLQSAK	AQSLQSAK1	1	4.20E-05	0.000256558	0.00026178	0.000270416	0.000224517	0.000270563	0	1	7980.71	6673.53	7980.71	0.764491	19.3746	19.2856	19.4599	-40.9008	19.3571	-40.6905	0.000128222	0.77447	476593	3.0295	0.714182	3.70283	1	1.49094	0.0655385	7741.04;5338.93;2577.11;4364.15;1286.18;1132.71;	2130.49;1491.83;2577.11;3273.11;964.635;849.53;	0.662086;0.760194;0.801784;0.801784;0.801784;0.801784;	29851	0	0	0	0
DIA_OC2.mzML	DIA_OC2	O60437	O60437	PEPL_HUMAN	PPL	6.92E+06	4.69E+06	5.34E+06	6.92E+06	4.69E+06	5.34E+06	5.34E+06	AQSLQSAK	AQSLQSAK	AQSLQSAK1	1	2.74E-05	0.000256558	0.000254647	0.000274499	0.000224517	0.000274574	0	1	17965.3	12541.2	17965.3	0.942807	19.3738	19.2849	19.5053	-40.9008	19.3886	-40.8702	0.000128222	0.943756	569705	5.01685	0.825494	4.0789	1	1.12312	0.0178399	6740.44;6603.57;5852.28;5372.54;5950.77;2628.02;	6740.44;6595.57;5852.28;5372.54;4650.52;2628.02;	0.943507;0.932793;0.943173;0.941531;0.766398;0.940139;	29851	0	0	0	0
DIA_OC3.mzML	DIA_OC3	O60437	O60437	PEPL_HUMAN	PPL	6.50E+06	4.96E+06	4.84E+06	6.50E+06	4.96E+06	4.84E+06	4.84E+06	AQSLQSAK	AQSLQSAK	AQSLQSAK1	1	3.25E-05	0.000256558	0.000261233	0.000255428	0.000224517	0.000255558	0	1	11606.5	9401.83	11606.5	0.883954	19.3385	19.2046	19.4238	-40.9008	19.3608	-40.3169	0.000128222	0.92819	228637	2.35652	0.630501	0.866783	0.999974	1.25293	0.0574791	9045.7;1138.04;1833.7;3293.35;5115.8;0;	7791.19;216.134;521.923;3293.35;505.29;0;	0.877101;0.633688;0.601927;0.944861;0.089817;0;	29851	0	0	0	0
DIA_ON1.mzML	DIA_ON1	O60437	O60437	PEPL_HUMAN	PPL	2.47E+06	2.17E+06	2.08E+06	2.47E+06	2.17E+06	2.08E+06	2.08E+06	AQSLQSAK	AQSLQSAK	AQSLQSAK1	1	0.0035032	0.000256558	0.000692042	0.000587544	0.000224517	0.000587544	0	1	1969.7	1741.32	1969.7	0.801784	19.3345	19.2455	19.4233	-40.9008	19.3837	-40.6393	0.000128222	0	0	1.101	0.182845	2.64488	0.923551	0	-1.00E+07	1197.84;0;0;1029.15;1646.22;0;	1197.84;0;0;771.862;0;0;	0.801784;0;0;0.801784;0.133631;0;	29782	0	0	0	0
DIA_OC1.mzML	DIA_OC1	O60437	O60437	PEPL_HUMAN	PPL	5.43E+06	4.54E+06	5.24E+06	5.43E+06	4.54E+06	5.24E+06	5.24E+06	AQSLQSAK	AQSLQSAK	AQSLQSAK2	2	0.00013754	1	0.00026178	0.000270416	0.000224517	0.000270563	0	1	701200	586348	701200	0.912314	19.3475	19.2157	19.479	-41.2877	19.2738	-40.794	0.00660623	0.882476	1.18E+07	1.90674	0.240006	0	0.99775	0.794358	0.117609	606195;168037;25386;0;445363;0;	606195;83705.2;11299.7;0;0;0;	0.930536;0.795749;0.798224;0;-0.592281;0;	29809	0	0	0	0
DIA_OC2.mzML	DIA_OC2	O60437	O60437	PEPL_HUMAN	PPL	6.92E+06	4.69E+06	5.34E+06	6.92E+06	4.69E+06	5.34E+06	5.34E+06	AQSLQSAK	AQSLQSAK	AQSLQSAK2	2	2.74E-05	1	0.000254647	0.000274499	0.000224517	0.000274574	0	1	959117	669539	959117	0.818058	19.39	19.301	19.4783	-41.2877	19.3054	-40.8095	0.00660623	0.96888	1.33E+07	2.43709	0.196138	0	0.998375	1.24925	0.00134045	995937;219210;42941.9;0;146129;9368.04;	741066;175110;42941.9;0;18938.2;7026.03;	0.811042;0.851741;0.801784;0;-0.110278;0.801784;	29878	0	0	0	0
DIA_OC1.mzML	DIA_OC1	Q99569	Q99569	PKP4_HUMAN	PKP4	2.24E+06	1.87E+06	2.00E+06	2.24E+06	1.87E+06	2.00E+06	1.97E+06	AQSPSYVISTGVSPSR	AQSPSYVISTGVSPSR	AQSPSYVISTGVSPSR2	2	4.20E-05	0.000486812	0.00026178	0.000270416	0.000224517	0.000270563	0	1	146043	127207	146043	0.901895	48.958	48.6942	49.1793	24.433	48.9264	24.4845	0.00022117	0.567471	374741	3.98232	0.59364	1.70374	1	0	-1.00E+07	89002.1;91618.4;70475.4;50585.5;40145.8;19717.2;	38446.7;87705.8;58136;47761.2;40145.8;19717.2;	0.404683;0.944606;0.840328;0.897224;0.996607;0.857103;	76217	0	0	0	0
DIA_OC2.mzML	DIA_OC2	Q99569	Q99569	PKP4_HUMAN	PKP4	2.67E+06	1.81E+06	1.97E+06	2.67E+06	1.81E+06	1.97E+06	1.95E+06	AQSPSYVISTGVSPSR	AQSPSYVISTGVSPSR	AQSPSYVISTGVSPSR2	2	2.74E-05	0.000486812	0.000254647	0.000274499	0.000224517	0.000274574	0	1	157613	110767	157613	0.858727	48.8409	48.6214	49.0621	24.433	48.8415	24.4471	0.00022117	0	0	3.72034	0.509233	1.68728	0.999995	0	-1.00E+07	84855;105659;98906.8;40370.3;52075.4;28932.6;	0;105659;79989.7;26163.9;51459;28932.6;	-0.488284;0.966456;0.871707;0.737592;0.900139;0.910092;	76079	0	0	0	0
DIA_OC3.mzML	DIA_OC3	Q99569	Q99569	PKP4_HUMAN	PKP4	2.58E+06	1.94E+06	1.91E+06	2.58E+06	1.94E+06	1.91E+06	1.89E+06	AQSPSYVISTGVSPSR	AQSPSYVISTGVSPSR	AQSPSYVISTGVSPSR2	2	3.25E-05	0.000486812	0.000261233	0.000255428	0.000224517	0.000255558	0	1	178706	132443	178706	0.93239	48.465	48.3347	48.643	24.433	48.3394	24.6414	0.00022117	0	0	3.74157	0.409007	1.71611	0.999863	0	-1.00E+07	508365;23273.2;82183.9;58477.1;52234.4;23241.4;	508365;0;75392;53043.9;50270.2;9192.46;	0.767089;-0.577252;0.944441;0.900824;0.947624;0.704616;	75527	0	0	0	0
DIA_OC1.mzML	DIA_OC1	Q99569	Q99569	PKP4_HUMAN	PKP4	2.24E+06	1.87E+06	2.00E+06	2.24E+06	1.87E+06	2.00E+06	1.97E+06	AQSPSYVISTGVSPSR	AQSPSYVISTGVSPSR	AQSPSYVISTGVSPSR3	3	0.00013754	0.00300598	0.00026178	0.000270416	0.000224517	0.000270563	0	1	63997.2	56032.9	63997.2	0.703996	48.9392	48.8068	49.1182	24.4061	48.9076	24.4578	0.00061931	0.820584	279077	1.74313	0.502694	0.40884	0.998873	0	-1.00E+07	23388.2;74947.1;31648;5347.74;2760.24;6097.83;	23388.2;40609;2426.77;1727.53;0;1969.84;	0.961682;0.555585;0.263628;0.531851;0.49129;0.531851;	76190	0	0	0	0
DIA_OC2.mzML	DIA_OC2	Q99569	Q99569	PKP4_HUMAN	PKP4	2.67E+06	1.81E+06	1.97E+06	2.67E+06	1.81E+06	1.97E+06	1.95E+06	AQSPSYVISTGVSPSR	AQSPSYVISTGVSPSR	AQSPSYVISTGVSPSR3	3	0.000651749	0.00300598	0.000254647	0.000274499	0.000224517	0.000274574	0	1	39080.2	27548	39080.2	0.876325	48.826	48.6485	48.9578	24.4061	48.8232	24.425	0.00061931	0.297718	171644	1.44302	0.485692	0	0.978585	0	-1.00E+07	30256.4;22833.5;51737;0;20422.5;7440.26;	30256.4;8823.81;5732.63;0;0;0;	0.977322;0.530012;0.00816746;0;0.372445;0.107344;	76052	0	0	0	0
DIA_OC1.mzML	DIA_OC1	Q01968	Q01968	OCRL_HUMAN	OCRL	470934	393799	313417	470934	393799	313417	313417	AQSQLLVPEQK	AQSQLLVPEQK	AQSQLLVPEQK2	2	4.20E-05	0.00403848	0.00026178	0.000270416	0.000224517	0.000270563	0	1	132007	110385	132007	0.963699	42.7841	42.652	42.9611	12.5393	42.7755	12.5782	0.000741862	0	0	2.89008	0.294971	1.25215	0.99999	0	-1.00E+07	108450;17299.1;30394.2;23557.2;17889.2;0;	108450;0;7548.46;23557.2;17889.2;0;	0.982201;0.573024;0.45397;0.878525;0.873826;0;	66538	0	0	0	0
DIA_OC2.mzML	DIA_OC2	Q01968	Q01968	OCRL_HUMAN	OCRL	845919	573538	335389	845919	573538	335389	335389	AQSQLLVPEQK	AQSQLLVPEQK	AQSQLLVPEQK2	2	2.74E-05	0.00403848	0.000254647	0.000274499	0.000224517	0.000274574	0	1	201375	136533	201375	0.968113	42.7219	42.5911	42.854	12.5393	42.7165	12.5803	0.000741862	0	0	3.11823	0.280273	1.46168	0.999953	0.976685	0.0941841	164935;13682.4;30656.6;31509.2;18602.6;7983.08;	164935;4930.67;0;31509.2;18602.6;0;	0.976731;0.654926;0.535916;0.97201;0.864614;-0.440568;	66469	0	0	0	0
DIA_OC3.mzML	DIA_OC3	Q01968	Q01968	OCRL_HUMAN	OCRL	563338	410812	289064	563338	410812	289064	289064	AQSQLLVPEQK	AQSQLLVPEQK	AQSQLLVPEQK2	2	3.25E-05	0.00403848	0.000261233	0.000255428	0.000224517	0.000255558	0	1	181423	132302	181423	0.975227	42.3827	42.2506	42.513	12.5393	42.3052	12.7042	0.000741862	0	0	2.98142	0.270669	1.59971	0.999809	0	-1.00E+07	127399;34344.8;0;24880.7;3536.68;4867.51;	122198;34344.8;0;24880.7;0;0;	0.980542;0.958799;0;0.971798;0.365012;0.355374;	65986	0	0	0	0
DIA_ON3.mzML	DIA_ON3	Q01968	Q01968	OCRL_HUMAN	OCRL	262985	219604	165811	262985	219604	165811	165811	AQSQLLVPEQK	AQSQLLVPEQK	AQSQLLVPEQK2	2	0.00202711	0.00403848	0.000574713	0.000472367	0.000224517	0.00047259	0	1	17373.2	14460.5	17373.2	0.963384	42.1868	42.0565	42.3188	12.5393	42.1443	12.6052	0.000741862	0	0	1.09589	0.540612	0	0.943153	0	-1.00E+07	17373.2;0;10924.3;0;0;272.493;	17373.2;0;0;0;0;98.926;	0.963384;0;-0.224467;0;0;0.644352;	65641	0	0	0	0
DIA_OC1.mzML	DIA_OC1	P04439	P04439	HLAA_HUMAN	HLA-A	6.24E+06	5.22E+06	5.40E+06	6.24E+06	5.22E+06	5.40E+06	5.39E+06	AQSQTDRVDLGTLR	AQSQTDRVDLGTLR	AQSQTDRVDLGTLR3	3	0.000184167	0.000838524	0.00026178	0.000270416	0.000224517	0.000270563	0	1	739315	618220	739315	0.948447	43.8339	43.7448	43.9229	14.573	43.7747	14.6855	0.000279352	0	0	2.86269	0.805399	0	0.995842	0.743882	0.0114405	879728;6772.44;0;30367.6;16006.4;20413.3;	703868;5079.33;0;30367.6;12004.8;3325.08;	0.955833;0.801784;0;0.801784;0.801784;0.0739429;	68184	0	0	0	0
DIA_OC2.mzML	DIA_OC2	P04439	P04439	HLAA_HUMAN	HLA-A	7.64E+06	5.20E+06	5.40E+06	7.64E+06	5.20E+06	5.40E+06	5.40E+06	AQSQTDRVDLGTLR	AQSQTDRVDLGTLR	AQSQTDRVDLGTLR3	3	2.74E-05	0.000838524	0.000254647	0.000274499	0.000224517	0.000274574	0	1	618319	419224	618319	0.639986	43.7247	43.6386	43.8587	14.573	43.7209	14.575	0.000279352	0	0	2.55554	0.257182	0	0.999451	0	-1.00E+07	1.06773e+06;98641.3;62374.8;134969;19670.9;29974.5;	514059;40575.1;62374.8;63684.4;2729.92;5538.23;	0.639875;0.54926;0.934652;0.698688;0.0703704;0.307163;	68046	0	0	0	0
DIA_OC3.mzML	DIA_OC3	P04439	P04439	HLAA_HUMAN	HLA-A	7.83E+06	6.08E+06	5.67E+06	7.83E+06	6.08E+06	5.67E+06	5.68E+06	AQSQTDRVDLGTLR	AQSQTDRVDLGTLR	AQSQTDRVDLGTLR3	3	3.25E-05	0.000838524	0.000261233	0.000255428	0.000224517	0.000255558	0	1	882745	643739	882745	0.83648	43.3428	43.2104	43.4319	14.573	43.3267	14.5965	0.000279352	0.963704	3.06E+06	3.81506	0.279974	0	0.999999	0	-1.00E+07	913608;72606.9;59326.4;63420.5;76035.5;39230.3;	746718;72606.9;53294.7;63420.5;68377.1;12898;	0.818533;0.931656;0.868056;0.938833;0.890674;0.626378;	67494	0	0	0	0
DIA_OC1.mzML	DIA_OC1	Q9Y265	Q9Y265	RUVB1_HUMAN	RUVBL1	1.25E+06	1.05E+06	1.42E+06	1.25E+06	1.05E+06	1.42E+06	1.42E+06	AQTEGINISEEALNHLGEIGTK	AQTEGINISEEALNHLGEIGTK	AQTEGINISEEALNHLGEIGTK3	3	4.20E-05	0.000256558	0.00026178	0.000270416	0.000224517	0.000270563	0	1	341071	289955	341071	0.93973	78.3402	78.2077	78.5604	69.536	78.4606	69.2183	0.000128222	0.992031	1.91E+06	5.38601	0.680094	0.963238	0.999999	0	-1.00E+07	183883;88040.3;92302.3;74886.1;62334.8;44620.7;	177928;88040.3;92302.3;70840.4;62334.8;44620.7;	0.945236;0.973078;0.964205;0.894009;0.974453;0.949933;	122236	0	0	0	0
DIA_OC2.mzML	DIA_OC2	Q9Y265	Q9Y265	RUVB1_HUMAN	RUVBL1	1.36E+06	922509	1.07E+06	1.36E+06	922509	1.07E+06	1.07E+06	AQTEGINISEEALNHLGEIGTK	AQTEGINISEEALNHLGEIGTK	AQTEGINISEEALNHLGEIGTK3	3	2.74E-05	0.000256558	0.000254647	0.000274499	0.000224517	0.000274574	0	1	440389	316767	440389	0.95705	78.4568	78.2795	78.6312	69.536	78.5086	69.4881	0.000128222	0.967035	2.45E+06	5.32035	0.548234	4.23197	1	0.578976	0.00776788	245705;112472;120238;91465.7;101234;58798.2;	234325;110332;120238;85825.7;90731.7;55821.7;	0.972897;0.953714;0.992031;0.864776;0.94304;0.927147;	122512	0	0	0	0
DIA_OC3.mzML	DIA_OC3	Q9Y265	Q9Y265	RUVB1_HUMAN	RUVBL1	1.33E+06	967240	1.23E+06	1.33E+06	967240	1.23E+06	1.23E+06	AQTEGINISEEALNHLGEIGTK	AQTEGINISEEALNHLGEIGTK	AQTEGINISEEALNHLGEIGTK3	3	3.25E-05	0.000256558	0.000261233	0.000255428	0.000224517	0.000255558	0	1	377210	288053	377210	0.970904	77.9235	77.7912	78.1429	69.536	77.924	69.4171	0.000128222	0.825417	1.62E+06	4.93971	0.63038	1.42716	1	0	-1.00E+07	193717;68825.7;119335;64158.6;91479.5;51891.2;	193717;66035.5;119335;64158.6;91479.5;51891.2;	0.983232;0.918766;0.985606;0.906334;0.956688;0.909531;	121684	0	0	0	0
DIA_ON1.mzML	DIA_ON1	Q9Y265	Q9Y265	RUVB1_HUMAN	RUVBL1	754544	680475	746357	754544	680475	746357	746357	AQTEGINISEEALNHLGEIGTK	AQTEGINISEEALNHLGEIGTK	AQTEGINISEEALNHLGEIGTK3	3	0.00370431	0.000256558	0.000692042	0.000587544	0.000224517	0.000587544	0	1	31981.4	27375.6	31981.4	0.812118	77.8299	77.6997	78.0516	69.536	77.9753	69.2745	0.000128222	0	0	1.15059	0.551982	0.0983737	0.916451	0.658049	0.19946	12045.6;21563.2;20928.6;21613.2;0;0;	3400.28;8407.69;20928.6;7652.56;0;0;	0.537149;0.667264;0.94707;0.565222;0;0;	121477	0	0	0	0
DIA_ON2.mzML	DIA_ON2	Q9Y265	Q9Y265	RUVB1_HUMAN	RUVBL1	1.19E+06	1.05E+06	844418	1.19E+06	1.05E+06	844418	844418	AQTEGINISEEALNHLGEIGTK	AQTEGINISEEALNHLGEIGTK	AQTEGINISEEALNHLGEIGTK3	3	0.000450277	0.000256558	0.000604961	0.000595593	0.000224517	0.000595593	0	1	50478.4	42788.9	50478.4	0.796209	77.9575	77.7362	78.0885	69.536	77.9587	69.4255	0.000128222	0	0	0.961539	0.0685161	1.05164	0.98433	1.79427	0.814449	33966.2;13854.4;20881.6;10617.4;11334.6;0;	33966.2;0;16512.1;0;0;0;	0.840725;0.343361;0.704638;0.180093;-0.224555;0;	121684	0	0	0	0
DIA_IN2.mzML	DIA_IN2	Q9Y265	Q9Y265	RUVB1_HUMAN	RUVBL1	1.39E+06	1.47E+06	1.28E+06	1.39E+06	1.47E+06	1.28E+06	1.28E+06	AQTEGINISEEALNHLGEIGTK	AQTEGINISEEALNHLGEIGTK	AQTEGINISEEALNHLGEIGTK3	3	0.00341387	0.000256558	0.000698324	0.000616523	0.000224517	0.000616903	0	1	42109.3	37667.5	42109.3	0.796515	77.7944	77.7085	77.9265	69.536	77.9149	69.3881	0.000128222	0	0	2.04304	0.555555	0.026612	0.930163	1.75228	0.569451	19393.9;4466.24;15380.7;17149;0;0;	15721.1;1369.62;9239.15;17149;0;0;	0.823184;0.630448;0.481387;0.941845;0;0;	121339	0	0	0	0
DIA_IN3.mzML	DIA_IN3	Q9Y265	Q9Y265	RUVB1_HUMAN	RUVBL1	1.64E+06	1.82E+06	1.41E+06	1.64E+06	1.82E+06	1.41E+06	1.41E+06	AQTEGINISEEALNHLGEIGTK	AQTEGINISEEALNHLGEIGTK	AQTEGINISEEALNHLGEIGTK3	3	0.00812767	0.000256558	0.000635324	0.000526039	0.000224517	0.000526316	0	1	24774.2	21099	24774.2	0.812896	78.0946	78.0057	78.1836	69.536	78.0552	69.663	0.000128222	0	0	0.963682	0.241785	0.21123	0.869237	0.750583	0.452789	27476.9;2568.21;14074.3;4192.08;0;0;	20582.1;429.28;0;4192.08;0;0;	0.815159;0.0988408;-0.109356;0.801784;0;0;	121822	0	0	0	0
DIA_OC1.mzML	DIA_OC1	O76024	O76024	WFS1_HUMAN	WFS1	1.03E+07	8.66E+06	9.16E+06	1.03E+07	8.66E+06	9.16E+06	9.16E+06	AQTEVGK	AQTEVGK	AQTEVGK1	1	4.20E-05	0.000256558	0.00026178	0.000270416	0.000224517	0.000270563	0	1	53359.9	44619.9	53359.9	0.931886	18.3547	18.2658	18.4858	-45.5566	18.354	-44.5836	0.000128222	0.908243	581953	3.98023	0.762318	3.15246	1	0.708231	0.0287658	23062.3;17683.6;14768.4;15658;2495.41;1797.7;	23062.3;17683.6;14639.6;15658;871.081;627.531;	0.938876;0.935441;0.931576;0.921881;0.694318;0.694318;	28254	0	0	0	0
DIA_OC2.mzML	DIA_OC2	O76024	O76024	WFS1_HUMAN	WFS1	1.14E+07	7.71E+06	9.29E+06	1.14E+07	7.71E+06	9.29E+06	9.29E+06	AQTEVGK	AQTEVGK	AQTEVGK1	1	2.74E-05	0.000256558	0.000254647	0.000274499	0.000224517	0.000274574	0	1	58801.9	39868	58801.9	0.923581	18.3549	18.2659	18.4859	-45.5566	18.3771	-44.7049	0.000128222	0.872236	659594	4.72279	0.670652	3.84477	1	1.05795	0.00266654	25447.9;21622.3;19984.9;14864.5;6709.75;7889.93;	25447.9;20796.7;19084.7;14269.3;6709.75;6994.32;	0.934668;0.91763;0.913974;0.916658;0.94489;0.8682;	28254	0	0	0	0
DIA_OC3.mzML	DIA_OC3	O76024	O76024	WFS1_HUMAN	WFS1	1.03E+07	8.02E+06	8.91E+06	1.03E+07	8.02E+06	8.91E+06	8.91E+06	AQTEVGK	AQTEVGK	AQTEVGK1	1	3.25E-05	0.000256558	0.000261233	0.000255428	0.000224517	0.000255558	0	1	56606.4	44186	56606.4	0.941715	18.361	18.2293	18.4499	-45.5566	18.1886	-44.2131	0.000128222	0.858811	654557	3.82774	0.650639	2.97492	1	1.09417	0.0254448	23520.5;20148.6;16694.3;16391.7;1750.8;1449.65;	23520.5;19567.8;16694.3;16391.7;0;0;	0.944564;0.921423;0.941944;0.937392;0.586094;0.586094;	28323	0	0	0	0
DIA_OC1.mzML	DIA_OC1	Q14789	Q14789	GOGB1_HUMAN	GOLGB1	396794	331801	329686	396794	331801	329686	329686	AQTEVQLQQK	AQTEVQLQQK	AQTEVQLQQK2	2	0.000119915	0.0127842	0.00026178	0.000270416	0.000224517	0.000270563	0	1	83430.4	69765	83430.4	0.966379	27.8562	27.7247	27.9925	-16.0331	27.849	-16.4473	0.00183541	0.875448	504248	1.99926	0.168895	1.00505	0.9992	0	-1.00E+07	68505.1;0;416118;10096.7;0;9878.94;	68505.1;0;29491.7;5046.35;0;9878.94;	0.982905;0;-0.381023;0.790039;0;0.941854;	43143	0	0	0	0
DIA_OC2.mzML	DIA_OC2	Q14789	Q14789	GOGB1_HUMAN	GOLGB1	405734	275090	350405	405734	275090	350405	350405	AQTEVQLQQK	AQTEVQLQQK	AQTEVQLQQK2	2	2.74E-05	0.0127842	0.000254647	0.000274499	0.000224517	0.000274574	0	1	93458.1	63365.1	93458.1	0.866051	27.8981	27.8089	28.0302	-16.0331	27.9308	-16.4443	0.00183541	0.978936	445654	2.78967	0.396058	0.877634	0.999689	0	-1.00E+07	107133;4186.77;557524;10927.9;1773.07;21061.5;	75898.2;1598.72;127009;10927.9;677.051;6632.04;	0.893046;0.781726;-0.0802692;0.830073;0.781726;0.616402;	43212	0	0	0	0
DIA_OC3.mzML	DIA_OC3	Q14789	Q14789	GOGB1_HUMAN	GOLGB1	690655	503658	398921	690655	503658	398921	398921	AQTEVQLQQK	AQTEVQLQQK	AQTEVQLQQK2	2	3.25E-05	0.0127842	0.000261233	0.000255428	0.000224517	0.000255558	0	1	118783	88312.8	118783	0.944856	27.6413	27.5091	27.8167	-16.0331	27.492	-16.2448	0.00183541	0.975274	421478	2.78456	0.569984	1.0234	0.999786	0	-1.00E+07	92885.3;9900.51;722054;16576.1;4065.16;12239.6;	92885.3;4663.16;78031;16576.1;4065.16;9321.99;	0.967133;0.753537;-0.222975;0.936934;0.814107;0.736974;	42867	0	0	0	0
DIA_OC1.mzML	DIA_OC1	Q969E2	Q969E2	SCAM4_HUMAN	SCAMP4	2.99E+06	2.50E+06	478448	2.99E+06	2.50E+06	478448	478448	AQTEWNTGTWR	AQTEWNTGTWR	AQTEWNTGTWR2	2	4.20E-05	0.000346192	0.00026178	0.000270416	0.000224517	0.000270563	0	1	2.99E+06	2.50E+06	2.99E+06	0.93633	55.6021	55.4247	55.7757	33.7408	55.6855	33.6421	0.000172196	0.980555	5.84E+06	5.6037	0.632734	8.18462	0.999969	1.1749	0.0178109	1.36671e+06;1.29783e+06;567109;543538;239057;197549;	1.36671e+06;1.0586e+06;567109;532602;230814;197548;	0.996283;0.82862;0.992903;0.992953;0.979728;0.917186;	86622	0	0	0	0
DIA_OC2.mzML	DIA_OC2	Q969E2	Q969E2	SCAM4_HUMAN	SCAMP4	4.06E+06	2.75E+06	513890	4.06E+06	2.75E+06	513890	513890	AQTEWNTGTWR	AQTEWNTGTWR	AQTEWNTGTWR2	2	2.74E-05	0.000346192	0.000254647	0.000274499	0.000224517	0.000274574	0	1	4.06E+06	2.75E+06	4.06E+06	0.98563	55.5636	55.3867	55.738	33.7408	55.5821	33.715	0.000172196	0.988399	7.94E+06	5.75435	0.450699	8.39018	0.999999	1.33866	0.0167327	1.61359e+06;1.69695e+06;779651;625918;274391;269479;	1.61359e+06;1.67629e+06;768938;607634;273097;269479;	0.996303;0.974932;0.986556;0.975336;0.980896;0.978567;	86622	0	0	0	0
DIA_OC3.mzML	DIA_OC3	Q969E2	Q969E2	SCAM4_HUMAN	SCAMP4	2.93E+06	2.14E+06	259770	2.93E+06	2.14E+06	259770	259770	AQTEWNTGTWR	AQTEWNTGTWR	AQTEWNTGTWR2	2	3.25E-05	0.000346192	0.000261233	0.000255428	0.000224517	0.000255558	0	1	2.93E+06	2.14E+06	2.93E+06	0.99315	54.6627	54.4892	54.8401	33.7408	54.9851	33.3315	0.000172196	0.983735	7.28E+06	5.44776	0.361829	7.88523	0.999988	1.08434	0.349372	1.43599e+06;931317;588955;640434;245408;208216;	1.42656e+06;931317;575036;600229;243385;208216;	0.990276;0.997096;0.993891;0.98395;0.994782;0.97018;	85242	0	0	0	0
DIA_ON1.mzML	DIA_ON1	Q969E2	Q969E2	SCAM4_HUMAN	SCAMP4	619893	553943	272816	619893	553943	272816	272816	AQTEWNTGTWR	AQTEWNTGTWR	AQTEWNTGTWR2	2	9.31E-05	0.000346192	0.000692042	0.000587544	0.000224517	0.000587544	0	1	619893	553943	619893	0.950151	54.8894	54.6695	55.0204	33.7408	55.1011	33.4534	0.000172196	0	395418	3.73954	0.528026	1.81954	0.999603	0.954768	0.102072	302449;207444;115448;150309;44722.2;31412.8;	302450;207444;109999;112233;24803;12207.7;	0.96826;0.992864;0.81981;0.667279;0.557224;0.504774;	85518	0	0	0	0
DIA_ON2.mzML	DIA_ON2	Q969E2	Q969E2	SCAM4_HUMAN	SCAMP4	740071	699230	244613	740071	699230	244613	244613	AQTEWNTGTWR	AQTEWNTGTWR	AQTEWNTGTWR2	2	9.00E-05	0.000346192	0.000604961	0.000595593	0.000224517	0.000595593	0	1	740071	699230	740071	0.977904	55.0582	54.8371	55.2354	33.7408	55.1468	33.6486	0.000172196	0.943472	1.49E+06	4.8599	0.353429	3.3488	0.99999	0	-1.00E+07	341547;279116;122037;152559;62019.6;57411.6;	341547;276487;122037;152559;60450.4;0;	0.996432;0.984197;0.911791;0.943101;0.943854;0.637455;	85794	0	0	0	0
DIA_ON3.mzML	DIA_ON3	Q969E2	Q969E2	SCAM4_HUMAN	SCAMP4	560702	479844	312210	560702	479844	312210	312210	AQTEWNTGTWR	AQTEWNTGTWR	AQTEWNTGTWR2	2	7.47E-05	0.000346192	0.000574713	0.000472367	0.000224517	0.00047259	0	1	560702	479844	560702	0.895281	54.6385	54.4193	54.8127	33.7408	54.882	33.4497	0.000172196	0	0	3.6765	0.579789	1.78519	0.99939	1.05795	0.0912354	315492;233488;100374;116237;50390.9;69994.5;	289822;221245;49635;31966.3;19125.2;69994.5;	0.875427;0.94878;0.772738;0.392671;0.646439;0.978529;	85173	0	0	0	0
DIA_OC1.mzML	DIA_OC1	P35579	P35579	MYH9_HUMAN	MYH9	8.11E+06	6.78E+06	9.89E+06	8.11E+06	6.78E+06	9.89E+06	9.89E+06	AQTKEQADFAIEALAK	AQTKEQADFAIEALAK	AQTKEQADFAIEALAK3	3	4.20E-05	0.000838524	0.00026178	0.000270416	0.000224517	0.000270563	0	1	121900	104324	121900	0.784772	62.2416	62.111	62.419	43.2607	62.1364	43.4341	0.000279352	0.959285	1.19E+06	2.24235	0.499684	0.323966	0.999965	0	-1.00E+07	35193.4;26125.2;9351.12;106278;4763.45;0;	35193.4;11160.8;2811.46;75545.9;0;0;	0.962399;0.653253;0.555329;0.721453;0.460245;0;	97031	0	0	0	0
DIA_OC2.mzML	DIA_OC2	P35579	P35579	MYH9_HUMAN	MYH9	9.08E+06	6.16E+06	1.01E+07	9.08E+06	6.16E+06	1.01E+07	1.01E+07	AQTKEQADFAIEALAK	AQTKEQADFAIEALAK	AQTKEQADFAIEALAK3	3	2.74E-05	0.000838524	0.000254647	0.000274499	0.000224517	0.000274574	0	1	46313.6	31400.9	46313.6	0.867765	62.1108	61.9803	62.246	43.2607	62.0013	43.375	0.000279352	0.828398	958104	2.18568	0.605751	0.547748	0.999993	0	-1.00E+07	36021.7;29697.3;27350.3;23210.9;0;2654.46;	36021.7;10291.9;9914.19;0;0;918.91;	0.95306;0.56923;0.60004;0.533346;0;0.629906;	96893	0	0	0	0
DIA_OC3.mzML	DIA_OC3	P35579	P35579	MYH9_HUMAN	MYH9	9.63E+06	7.54E+06	9.69E+06	9.63E+06	7.54E+06	9.69E+06	9.69E+06	AQTKEQADFAIEALAK	AQTKEQADFAIEALAK	AQTKEQADFAIEALAK3	3	3.25E-05	0.000838524	0.000261233	0.000255428	0.000224517	0.000255558	0	1	133663	99330.6	133663	0.854582	61.4382	61.3064	61.6129	43.2607	61.4165	43.2778	0.000279352	0.812667	552461	3.26072	0.501156	0.52886	1	0	-1.00E+07	48722.4;36487.1;15378.3;69401.2;20244;1792.25;	48722.4;36487.1;0;48453.4;20244;0;	0.981966;0.889037;0.487656;0.700543;0.834099;0.545516;	95858	0	0	0	0
DIA_OC1.mzML	DIA_OC1	Q01082	Q01082	SPTB2_HUMAN	SPTBN1	7.01E+07	5.91E+07	8.24E+07	7.01E+07	5.91E+07	8.24E+07	8.24E+07	AQTLPTSVVTITSESSPGK	AQTLPTSVVTITSESSPGK	AQTLPTSVVTITSESSPGK2	2	4.20E-05	0.000486812	0.00026178	0.000270416	0.000224517	0.000270563	0	1	1.96E+06	1.64E+06	1.96E+06	0.997125	63.2332	63.0141	63.454	44.7445	63.2063	44.7429	0.00022117	0.97164	4.52E+06	5.90157	0.484838	10.5642	1	1.04014	0.0216951	1.89356e+06;734837;591497;637226;273243;329359;	1.89356e+06;734837;591497;635477;273243;329359;	0.998012;0.996701;0.997408;0.997353;0.983756;0.992825;	98587	0	0	0	0
DIA_OC2.mzML	DIA_OC2	Q01082	Q01082	SPTB2_HUMAN	SPTBN1	9.19E+07	6.23E+07	8.45E+07	9.19E+07	6.23E+07	8.45E+07	8.45E+07	AQTLPTSVVTITSESSPGK	AQTLPTSVVTITSESSPGK	AQTLPTSVVTITSESSPGK2	2	2.74E-05	0.000486812	0.000254647	0.000274499	0.000224517	0.000274574	0	1	2.60E+06	1.77E+06	2.60E+06	0.9959	63.1032	62.84	63.3252	44.7445	63.1314	44.7285	0.00022117	0.982167	7.29E+06	5.88981	0.514622	10.1743	1	1.19837	0.0251311	2.48828e+06;956505;787477;871638;362675;426009;	2.48828e+06;955782;787477;860261;362675;424772;	0.995237;0.99774;0.998133;0.991813;0.981259;0.993655;	98449	0	0	0	0
DIA_OC3.mzML	DIA_OC3	Q01082	Q01082	SPTB2_HUMAN	SPTBN1	8.14E+07	5.93E+07	8.34E+07	8.14E+07	5.93E+07	8.34E+07	8.34E+07	AQTLPTSVVTITSESSPGK	AQTLPTSVVTITSESSPGK	AQTLPTSVVTITSESSPGK2	2	3.25E-05	0.000486812	0.000261233	0.000255428	0.000224517	0.000255558	0	1	2.07E+06	1.51E+06	2.07E+06	0.994792	62.8737	62.6525	63.0904	44.7445	62.5422	45.207	0.00022117	0.98764	5.67E+06	5.93255	0.532302	10.1427	0.999999	1.13543	0.00359734	2.00131e+06;793431;624585;658199;317781;341513;	2.00131e+06;793431;624586;650523;317781;341513;	0.999113;0.995659;0.997639;0.991002;0.995702;0.99252;	98104	0	0	0	0
DIA_ON1.mzML	DIA_ON1	Q01082	Q01082	SPTB2_HUMAN	SPTBN1	3.25E+07	3.21E+07	3.07E+07	3.25E+07	3.21E+07	3.07E+07	3.07E+07	AQTLPTSVVTITSESSPGK	AQTLPTSVVTITSESSPGK	AQTLPTSVVTITSESSPGK2	2	9.31E-05	0.000486812	0.000692042	0.000587544	0.000224517	0.000587544	0	1	395381	310280	395381	0.987507	62.9627	62.699	63.2261	44.7445	62.7632	45.0083	0.00022117	0.324625	221592	5.15896	0.516164	6.50687	0.999973	0	-1.00E+07	311635;156291;119402;120415;47438.7;93027.6;	311635;155565;119402;120415;47438.7;63893.9;	0.943506;0.989731;0.975877;0.996165;0.849326;0.785062;	98173	0	0	0	0
DIA_ON2.mzML	DIA_ON2	Q01082	Q01082	SPTB2_HUMAN	SPTBN1	3.13E+07	3.03E+07	3.18E+07	3.13E+07	3.03E+07	3.18E+07	3.18E+07	AQTLPTSVVTITSESSPGK	AQTLPTSVVTITSESSPGK	AQTLPTSVVTITSESSPGK2	2	9.00E-05	0.000486812	0.000604961	0.000595593	0.000224517	0.000595593	0	1	345337	316682	345337	0.98439	62.9552	62.7345	63.2185	44.7445	62.7618	45.002	0.00022117	0	0	4.2075	0.431131	2.43195	0.999832	0	-1.00E+07	316823;124674;124187;96475.7;29986.5;58231.7;	316823;124674;124187;96475.7;14986.4;30268.4;	0.969317;0.971662;0.997478;0.983991;0.719716;0.447895;	98173	0	0	0	0
DIA_ON3.mzML	DIA_ON3	Q01082	Q01082	SPTB2_HUMAN	SPTBN1	3.55E+07	3.27E+07	3.18E+07	3.55E+07	3.27E+07	3.18E+07	3.18E+07	AQTLPTSVVTITSESSPGK	AQTLPTSVVTITSESSPGK	AQTLPTSVVTITSESSPGK2	2	7.47E-05	0.000486812	0.000574713	0.000472367	0.000224517	0.00047259	0	1	314155	262684	314155	0.982306	62.8464	62.6271	63.0688	44.7445	62.5312	45.1722	0.00022117	0.777106	337109	4.84049	0.520218	4.39289	0.999909	1.05813	0.0169723	311991;117538;105887;91647.1;34217.1;53958.4;	311991;117538;104970;91647.1;20069.9;42268.7;	0.98183;0.98727;0.966407;0.994151;0.742109;0.767521;	98035	0	0	0	0
DIA_IN1.mzML	DIA_IN1	Q01082	Q01082	SPTB2_HUMAN	SPTBN1	3.11E+07	2.95E+07	2.04E+07	3.11E+07	2.95E+07	2.04E+07	2.04E+07	AQTLPTSVVTITSESSPGK	AQTLPTSVVTITSESSPGK	AQTLPTSVVTITSESSPGK2	2	0.000203252	0.000486812	0.000695894	0.00059952	0.000224517	0.00059988	0	1	59889	58438.7	59889	0.935678	63.0812	62.9032	63.3031	44.7445	63.0969	44.7222	0.00022117	0	0	3.37928	0.360099	0.793243	0.999479	0	-1.00E+07	35562.4;22774.3;22314.1;16760.3;0;17892.9;	35562.4;22774.3;20354.4;16760.3;0;6121.37;	0.89613;0.984985;0.91919;0.888701;0;0.440278;	98311	0	0	0	0
DIA_IN2.mzML	DIA_IN2	Q01082	Q01082	SPTB2_HUMAN	SPTBN1	2.84E+07	2.75E+07	2.00E+07	2.84E+07	2.75E+07	2.00E+07	2.00E+07	AQTLPTSVVTITSESSPGK	AQTLPTSVVTITSESSPGK	AQTLPTSVVTITSESSPGK2	2	0.000392742	0.000486812	0.000698324	0.000616523	0.000224517	0.000616903	0	1	53901.8	53942.1	53901.8	0.940832	62.821	62.6467	63.0426	44.7445	62.4892	45.2291	0.00022117	0	0	3.12219	0.463909	0.731173	0.988988	0	-1.00E+07	30859.7;19106.2;18757.8;16882.8;0;21844.6;	30859.7;19106.2;18261.1;16534.6;0;0;	0.835422;0.972649;0.927723;0.918545;0;-0.328265;	97897	0	0	0	0
DIA_IN3.mzML	DIA_IN3	Q01082	Q01082	SPTB2_HUMAN	SPTBN1	2.84E+07	2.90E+07	2.00E+07	2.84E+07	2.90E+07	2.00E+07	2.00E+07	AQTLPTSVVTITSESSPGK	AQTLPTSVVTITSESSPGK	AQTLPTSVVTITSESSPGK2	2	0.000206058	0.000486812	0.000635324	0.000526039	0.000224517	0.000526316	0	1	27142.8	26686.7	27142.8	0.8528	62.8125	62.6376	63.0344	44.7445	62.7158	44.8766	0.00022117	0	0	2.60131	0.202649	1.54152	0.999744	0	-1.00E+07	41072.1;15740.9;16347.6;8626.82;0;18588.5;	21415;15740.9;7561.95;3839.96;0;7698.54;	0.788748;0.973254;0.668377;0.722212;0;0.672033;	97897	0	0	0	0
DIA_OC1.mzML	DIA_OC1	Q01082	Q01082	SPTB2_HUMAN	SPTBN1	7.01E+07	5.91E+07	8.24E+07	7.01E+07	5.91E+07	8.24E+07	8.24E+07	AQTLPTSVVTITSESSPGK	AQTLPTSVVTITSESSPGK	AQTLPTSVVTITSESSPGK3	3	6.27E-05	0.000838524	0.00026178	0.000270416	0.000224517	0.000270563	0	1	622847	520829	622847	0.815517	63.2147	62.8641	63.4777	44.6576	63.1469	44.7169	0.000279352	0.91255	1.88E+06	2.37498	0.51498	0	0.999909	0.662051	0.0730098	381626;187819;52521.4;102179;303515;31130.4;	131514;187819;11660.8;54714.4;303515;0;	0.459357;0.921467;0.28284;0.728375;0.90428;0.49329;	98555	0	0	0	0
DIA_OC2.mzML	DIA_OC2	Q01082	Q01082	SPTB2_HUMAN	SPTBN1	9.19E+07	6.23E+07	8.45E+07	9.19E+07	6.23E+07	8.45E+07	8.45E+07	AQTLPTSVVTITSESSPGK	AQTLPTSVVTITSESSPGK	AQTLPTSVVTITSESSPGK3	3	2.74E-05	0.000838524	0.000254647	0.000274499	0.000224517	0.000274574	0	1	516140	349946	516140	0.742946	63.0848	62.8656	63.3489	44.6576	63.0723	44.7018	0.000279352	0.903509	3.62E+06	1.88927	0.615901	0.149689	0.999984	0.99424	0.125565	215145;217616;131101;225433;273630;32439.9;	139607;217616;46556.2;121921;158918;0;	0.718219;0.899543;0.552146;0.608607;0.550232;-0.375242;	98417	0	0	0	0
DIA_OC3.mzML	DIA_OC3	Q01082	Q01082	SPTB2_HUMAN	SPTBN1	8.14E+07	5.93E+07	8.34E+07	8.14E+07	5.93E+07	8.34E+07	8.34E+07	AQTLPTSVVTITSESSPGK	AQTLPTSVVTITSESSPGK	AQTLPTSVVTITSESSPGK3	3	3.25E-05	0.000838524	0.000261233	0.000255428	0.000224517	0.000255558	0	1	659982	481290	659982	0.871844	62.8523	62.6311	63.072	44.6576	62.4771	45.1766	0.000279352	0.979232	3.82E+06	2.77781	0.665152	0.062767	0.999947	1.54188	0.0693546	431654;236971;148002;107970;181492;68943.2;	246479;236971;75141.7;0;176532;0;	0.768805;0.995501;0.714184;0.421756;0.849718;0.236671;	98072	0	0	0	0
DIA_ON1.mzML	DIA_ON1	Q01082	Q01082	SPTB2_HUMAN	SPTBN1	3.25E+07	3.21E+07	3.07E+07	3.25E+07	3.21E+07	3.07E+07	3.07E+07	AQTLPTSVVTITSESSPGK	AQTLPTSVVTITSESSPGK	AQTLPTSVVTITSESSPGK3	3	0.00590748	0.000838524	0.000692042	0.000587544	0.000224517	0.000587544	0	1	66984.8	52567.1	66984.8	0.884724	63.0303	62.8555	63.1619	44.6576	62.7029	45.1119	0.000279352	0.508502	442142	1.85665	0.53783	0	0.8852	0.554784	0.437988	0;29996.1;0;39364.5;38733.3;62826.6;	0;29996.1;0;19418;36988.7;60928.2;	0;0.979582;0;0.223424;0.807799;0.940799;	98279	0	0	0	0
DIA_IN2.mzML	DIA_IN2	Q01082	Q01082	SPTB2_HUMAN	SPTBN1	2.84E+07	2.75E+07	2.00E+07	2.84E+07	2.75E+07	2.00E+07	2.00E+07	AQTLPTSVVTITSESSPGK	AQTLPTSVVTITSESSPGK	AQTLPTSVVTITSESSPGK3	3	0.00175107	0.000838524	0.000698324	0.000616523	0.000224517	0.000616903	0	1	119259	122744	119259	0.749793	62.4052	62.2732	62.4937	44.6576	62.4283	44.5905	0.000279352	0	0	1.97153	0.360384	0	0.963538	0.388888	0.563042	64174;0;29135.1;50061.9;120212;0;	64174;0;29135.1;6299.52;55084.7;0;	0.94312;0;0.942944;0.226354;0.524565;0;	97244	0	0	0	0
DIA_IN3.mzML	DIA_IN3	Q01082	Q01082	SPTB2_HUMAN	SPTBN1	2.84E+07	2.90E+07	2.00E+07	2.84E+07	2.90E+07	2.00E+07	2.00E+07	AQTLPTSVVTITSESSPGK	AQTLPTSVVTITSESSPGK	AQTLPTSVVTITSESSPGK3	3	0.00845904	0.000838524	0.000635324	0.000526039	0.000224517	0.000526316	0	1	10842.4	10660.2	10842.4	-0.0388709	62.6623	62.4852	62.7483	44.6576	62.6555	44.6513	0.000279352	0	0	0.734162	0.649315	0	0.866162	0.564432	0.220974	127990;12754.6;2077.95;29986.1;58579.4;17559.1;	0;3440.43;0;5429.28;7401.95;17559.1;	0.208093;0.433487;-0.569777;0.198866;-0.258423;0.653442;	97658	0	0	0	0
DIA_OC1.mzML	DIA_OC1	Q01082	Q01082	SPTB2_HUMAN	SPTBN1	7.01E+07	5.91E+07	8.24E+07	7.01E+07	5.91E+07	8.24E+07	8.24E+07	AQTLPTSVVTITSESSPGKR	AQTLPTSVVTITSESSPGKR	AQTLPTSVVTITSESSPGKR2	2	6.27E-05	0.00197232	0.00026178	0.000270416	0.000224517	0.000270563	0	1	126736	106380	126736	0.214315	56.9442	56.8552	57.0323	35.7245	56.9761	35.6516	0.000516929	0	0	1.21984	0.500539	0.305961	0.999869	0	-1.00E+07	54742.9;239280;183294;7962.99;0;9832.47;	11973.5;69391;45371.8;7962.99;0;0;	0.417598;0.222062;0.148823;0.812038;0;-0.684426;	88727	0	0	0	0
DIA_OC2.mzML	DIA_OC2	Q01082	Q01082	SPTB2_HUMAN	SPTBN1	9.19E+07	6.23E+07	8.45E+07	9.19E+07	6.23E+07	8.45E+07	8.45E+07	AQTLPTSVVTITSESSPGKR	AQTLPTSVVTITSESSPGKR	AQTLPTSVVTITSESSPGKR2	2	2.74E-05	0.00197232	0.000254647	0.000274499	0.000224517	0.000274574	0	1	885552	600409	885552	0.925913	56.8166	56.6422	56.9937	35.7245	56.9397	35.5136	0.000516929	0.505908	996963	2.66002	0.578442	1.42479	0.999977	0	-1.00E+07	143189;480957;384694;52502.9;16680.8;50340.6;	54468;446390;384694;23061.1;0;15854.9;	0.528926;0.916969;0.992501;0.584341;0.127449;0.438259;	88589	0	0	0	0
DIA_OC3.mzML	DIA_OC3	Q01082	Q01082	SPTB2_HUMAN	SPTBN1	8.14E+07	5.93E+07	8.34E+07	8.14E+07	5.93E+07	8.34E+07	8.34E+07	AQTLPTSVVTITSESSPGKR	AQTLPTSVVTITSESSPGKR	AQTLPTSVVTITSESSPGKR2	2	3.25E-05	0.00197232	0.000261233	0.000255428	0.000224517	0.000255558	0	1	868385	633267	868385	0.819271	56.494	56.3169	56.6688	35.7245	56.4579	35.7912	0.000516929	0.568909	2.00E+06	4.46574	0.536647	4.15759	1	1.11056	0.0192591	337567;478237;391975;166743;75282.6;57847.9;	239453;256431;372502;166743;75282.6;57847.9;	0.788584;0.738184;0.894817;0.974796;0.874153;0.890556;	88106	0	0	0	0
DIA_ON1.mzML	DIA_ON1	Q01082	Q01082	SPTB2_HUMAN	SPTBN1	3.25E+07	3.21E+07	3.07E+07	3.25E+07	3.21E+07	3.07E+07	3.07E+07	AQTLPTSVVTITSESSPGKR	AQTLPTSVVTITSESSPGKR	AQTLPTSVVTITSESSPGKR2	2	0.000162893	0.00197232	0.000692042	0.000587544	0.000224517	0.000587544	0	1	198646	171048	198646	0.801691	56.625	56.4929	56.7596	35.7245	56.5601	35.8289	0.000516929	0	0	2.35083	0.457727	0.522913	0.998946	0	-1.00E+07	63005.3;113200;92395;11910.1;0;880.851;	63005.3;53144.5;82495.9;0;0;0;	0.904064;0.638687;0.828513;0.579258;0;-0.335768;	88244	0	0	0	0
DIA_ON2.mzML	DIA_ON2	Q01082	Q01082	SPTB2_HUMAN	SPTBN1	3.13E+07	3.03E+07	3.18E+07	3.13E+07	3.03E+07	3.18E+07	3.18E+07	AQTLPTSVVTITSESSPGKR	AQTLPTSVVTITSESSPGKR	AQTLPTSVVTITSESSPGKR2	2	9.00E-05	0.00197232	0.000604961	0.000595593	0.000224517	0.000595593	0	1	226518	218315	226518	0.76451	56.6211	56.447	56.8401	35.7245	56.5992	35.7478	0.000516929	0	0	2.07254	0.652495	1.18761	0.999511	0	-1.00E+07	76626.6;124143;105288;3317.62;0;2007.74;	76626.6;83091.7;66799.2;0;0;0;	0.911059;0.70598;0.669206;0.401625;0;0.0569576;	88244	0	0	0	0
DIA_ON3.mzML	DIA_ON3	Q01082	Q01082	SPTB2_HUMAN	SPTBN1	3.55E+07	3.27E+07	3.18E+07	3.55E+07	3.27E+07	3.18E+07	3.18E+07	AQTLPTSVVTITSESSPGKR	AQTLPTSVVTITSESSPGKR	AQTLPTSVVTITSESSPGKR2	2	7.47E-05	0.00197232	0.000574713	0.000472367	0.000224517	0.00047259	0	1	319619	262117	319619	0.958948	56.5547	56.377	56.731	35.7245	56.3403	36.0146	0.000516929	0	0	2.76804	0.603795	0.831623	0.997136	0	-1.00E+07	96363.7;101318;121937;26961.5;0;1557;	96363.7;101318;121937;0;0;0;	0.933527;0.98803;0.954874;0.282504;0;-0.392107;	88175	0	0	0	0
DIA_OC1.mzML	DIA_OC1	Q01082	Q01082	SPTB2_HUMAN	SPTBN1	7.01E+07	5.91E+07	8.24E+07	7.01E+07	5.91E+07	8.24E+07	8.24E+07	AQTLPTSVVTITSESSPGKR	AQTLPTSVVTITSESSPGKR	AQTLPTSVVTITSESSPGKR3	3	4.20E-05	0.000256558	0.00026178	0.000270416	0.000224517	0.000270563	0	1	1.69E+06	1.41E+06	1.69E+06	0.937718	55.6453	55.3393	55.8657	33.6817	55.6439	33.7028	0.000128222	0.842703	4.07E+06	3.56951	0.603123	0.906339	0.999998	1.24938	0.16402	1.07831e+06;483407;333558;273192;253442;24173.4;	1.07831e+06;291515;333558;273192;253306;7356.54;	0.944801;0.702585;0.975472;0.863663;0.88871;0.464949;	86692	0	0	0	0
DIA_OC2.mzML	DIA_OC2	Q01082	Q01082	SPTB2_HUMAN	SPTBN1	9.19E+07	6.23E+07	8.45E+07	9.19E+07	6.23E+07	8.45E+07	8.45E+07	AQTLPTSVVTITSESSPGKR	AQTLPTSVVTITSESSPGKR	AQTLPTSVVTITSESSPGKR3	3	2.74E-05	0.000256558	0.000254647	0.000274499	0.000224517	0.000274574	0	1	2.13E+06	1.44E+06	2.13E+06	0.922731	55.5215	55.2123	55.738	33.6817	55.5389	33.6571	0.000128222	0.89246	5.59E+06	4.00688	0.447336	1.89921	0.999998	1.14718	0.1422	1.36372e+06;548543;438437;377230;328541;84869.7;	1.33303e+06;285379;420485;373943;328541;41119.3;	0.922804;0.664318;0.896923;0.951494;0.992492;0.602261;	86554	0	0	0	0
DIA_OC3.mzML	DIA_OC3	Q01082	Q01082	SPTB2_HUMAN	SPTBN1	8.14E+07	5.93E+07	8.34E+07	8.14E+07	5.93E+07	8.34E+07	8.34E+07	AQTLPTSVVTITSESSPGKR	AQTLPTSVVTITSESSPGKR	AQTLPTSVVTITSESSPGKR3	3	3.25E-05	0.000256558	0.000261233	0.000255428	0.000224517	0.000255558	0	1	1.96E+06	1.43E+06	1.96E+06	0.898965	55.1924	54.8401	55.3672	33.6817	54.9403	34.0109	0.000128222	0.901946	3.78E+06	3.37605	0.304472	0.491695	0.9999	1.26503	0.0375155	1.40153e+06;4954.52;360560;279857;300219;49631.2;	1.32378e+06;0;360560;278274;299038;0;	0.890731;-0.13185;0.986881;0.824223;0.927763;0.414979;	86071	0	0	0	0
DIA_ON1.mzML	DIA_ON1	Q01082	Q01082	SPTB2_HUMAN	SPTBN1	3.25E+07	3.21E+07	3.07E+07	3.25E+07	3.21E+07	3.07E+07	3.07E+07	AQTLPTSVVTITSESSPGKR	AQTLPTSVVTITSESSPGKR	AQTLPTSVVTITSESSPGKR3	3	0.000727129	0.000256558	0.000692042	0.000587544	0.000224517	0.000587544	0	1	1.10E+06	989646	1.10E+06	0.886815	55.3299	54.9783	55.463	33.6817	55.055	34.0368	0.000128222	0.756621	6.45E+06	2.32454	0.459821	0	0.990626	1.05677	0.131006	736489;299743;206796;239142;113800;21062.2;	736489;0;165374;195062;0;0;	0.94576;-0.428637;0.766087;0.766613;0.329908;-0.264612;	86209	0	0	0	0
DIA_ON2.mzML	DIA_ON2	Q01082	Q01082	SPTB2_HUMAN	SPTBN1	3.13E+07	3.03E+07	3.18E+07	3.13E+07	3.03E+07	3.18E+07	3.18E+07	AQTLPTSVVTITSESSPGKR	AQTLPTSVVTITSESSPGKR	AQTLPTSVVTITSESSPGKR3	3	0.000805103	0.000256558	0.000604961	0.000595593	0.000224517	0.000595593	0	1	816759	782098	816759	0.846604	55.3236	55.0154	55.4569	33.6817	55.0994	33.9942	0.000128222	0.879981	5.12E+06	2.04704	0.264263	0	0.97598	0.964953	0.418403	538650;226305;191662;229295;118274;0;	538650;0;155614;122495;0;0;	0.936175;-0.0103723;0.731248;0.599276;0.0449029;0;	86209	0	0	0	0
DIA_ON3.mzML	DIA_ON3	Q01082	Q01082	SPTB2_HUMAN	SPTBN1	3.55E+07	3.27E+07	3.18E+07	3.55E+07	3.27E+07	3.18E+07	3.18E+07	AQTLPTSVVTITSESSPGKR	AQTLPTSVVTITSESSPGKR	AQTLPTSVVTITSESSPGKR3	3	0.000330841	0.000256558	0.000574713	0.000472367	0.000224517	0.00047259	0	1	1.02E+06	888301	1.02E+06	0.86701	55.1698	54.8596	55.345	33.6817	54.8358	34.1377	0.000128222	0.580819	6.42E+06	3.4454	0.353514	0.0289672	0.986106	0.538808	0.535651	663466;95530.8;196904;219018;154001;22609.8;	616259;0;188011;219018;154001;0;	0.806313;-0.475922;0.931009;0.982857;0.96974;-0.397246;	86002	0	0	0	0
DIA_OC1.mzML	DIA_OC1	Q12904	Q12904	AIMP1_HUMAN	AIMP1	581525	506044	879493	581525	506044	879493	879493	AQTMSNSGIK	AQTMSNSGIK	AQTMSNSGIK2	2	4.20E-05	0.000346192	0.00026178	0.000270416	0.000224517	0.000270563	0	1	403005	336995	403005	0.956593	23.5373	23.4042	23.6679	-25.9591	23.3683	-25.3881	0.000172196	0.0010049	1.15E+06	3.02679	0.794046	1.96651	0.999946	0.574043	0.0773632	320343;38681.7;59950.5;33934.6;1683.51;726609;	312820;38681.7;59950.5;30234;0;0;	0.959221;0.909723;0.961351;0.919964;0.0827513;-0.0900297;	36374	0	0	0	0
DIA_OC2.mzML	DIA_OC2	Q12904	Q12904	AIMP1_HUMAN	AIMP1	1.66E+06	1.12E+06	608959	1.66E+06	1.12E+06	608959	608959	AQTMSNSGIK	AQTMSNSGIK	AQTMSNSGIK2	2	2.74E-05	0.000346192	0.000254647	0.000274499	0.000224517	0.000274574	0	1	416312	282262	416312	0.938853	23.6232	23.4901	23.7116	-25.9591	23.4453	-25.4137	0.000172196	0	1.70E+06	2.81012	0.759665	0.0915889	0.999951	1.31306	0.925344	340794;43759.2;70411;30761.9;7622.41;417058;	320649;43759.2;65249.2;30413.6;0;0;	0.93787;0.944792;0.936567;0.95412;0.358887;-0.126197;	36512	0	0	0	0
DIA_OC3.mzML	DIA_OC3	Q12904	Q12904	AIMP1_HUMAN	AIMP1	1.44E+06	1.05E+06	832688	1.44E+06	1.05E+06	832688	832688	AQTMSNSGIK	AQTMSNSGIK	AQTMSNSGIK2	2	3.25E-05	0.000346192	0.000261233	0.000255428	0.000224517	0.000255558	0	1	327786	239037	327786	0.948028	23.409	23.2766	23.5402	-25.9591	23.2402	-25.9494	0.000172196	0.0532711	1.20E+06	2.22681	0.73104	0.526675	0.999987	0.793479	0.0198329	269667;23828.6;53677.1;36285.2;4178.54;246075;	269667;9300.9;28249.8;29869.5;0;0;	0.972255;0.696917;0.772297;0.895505;0.493146;-0.249258;	36236	0	0	0	0
DIA_OC1.mzML	DIA_OC1	Q9P0V9	Q9P0V9	SEP10_HUMAN	SEPTIN10	1.21E+06	1.04E+06	1.02E+06	1.21E+06	1.04E+06	1.02E+06	1.02E+06	AQTYELQESNVQLK	AQTYELQESNVQLK	AQTYELQESNVQLK2	2	4.20E-05	0.000318353	0.00026178	0.000270416	0.000224517	0.000270563	0	1	183522	153463	183522	0.936419	51.255	51.0778	51.4292	27.592	51.3573	27.4627	0.000160308	0	0	3.75836	0.784926	3.38565	0.999939	0	-1.00E+07	66149.7;45564;67363.6;50931.8;57072.1;85504.8;	66149.7;21682.9;67363.6;45612.5;50008.9;27072.9;	0.981409;0.694027;0.889627;0.814207;0.939941;0.424113;	79806	0	0	0	0
DIA_OC2.mzML	DIA_OC2	Q9P0V9	Q9P0V9	SEP10_HUMAN	SEPTIN10	1.46E+06	987964	951478	1.46E+06	987964	951478	951478	AQTYELQESNVQLK	AQTYELQESNVQLK	AQTYELQESNVQLK2	2	2.74E-05	0.000318353	0.000254647	0.000274499	0.000224517	0.000274574	0	1	177662	120456	177662	0.928279	51.1311	50.9536	51.2621	27.592	51.2369	27.4593	0.000160308	0	0	4.23331	0.737333	4.0513	0.999976	0	-1.00E+07	52246.6;77317.2;68498.7;67529.5;76525.9;167598;	49751;68093.3;68498.7;57845.9;59412.3;0;	0.927125;0.961483;0.926003;0.921151;0.931869;0.0721979;	79668	0	0	0	0
DIA_OC3.mzML	DIA_OC3	Q9P0V9	Q9P0V9	SEP10_HUMAN	SEPTIN10	1.47E+06	1.08E+06	1.09E+06	1.47E+06	1.08E+06	1.09E+06	1.09E+06	AQTYELQESNVQLK	AQTYELQESNVQLK	AQTYELQESNVQLK2	2	3.25E-05	0.000318353	0.000261233	0.000255428	0.000224517	0.000255558	0	1	223120	162709	223120	0.943898	50.5808	50.406	50.8007	27.592	50.638	27.5307	0.000160308	0	0	3.37347	0.636903	3.65587	0.999976	0	-1.00E+07	63684.5;35739.7;78038.2;35021.1;81397;195048;	63684.5;17452.9;78038.2;0;81397;40005.1;	0.883002;0.712713;0.939046;0.543897;0.996195;0.360165;	78840	0	0	0	0
DIA_ON1.mzML	DIA_ON1	Q9P0V9	Q9P0V9	SEP10_HUMAN	SEPTIN10	787763	740562	753775	787763	740562	753775	753775	AQTYELQESNVQLK	AQTYELQESNVQLK	AQTYELQESNVQLK2	2	9.31E-05	0.000318353	0.000692042	0.000587544	0.000224517	0.000587544	0	1	198932	176069	198932	0.966278	50.758	50.5417	50.9351	27.592	50.7502	27.5892	0.000160308	0	0	4.70524	0.600116	3.7484	0.99999	0	-1.00E+07	71901.3;58553.1;76457.8;49113.4;52073.7;285027;	71901.3;58553.1;76129.7;48952.9;50901.1;121384;	0.98933;0.954107;0.950571;0.922468;0.957207;0.443278;	79047	0	0	0	0
DIA_ON2.mzML	DIA_ON2	Q9P0V9	Q9P0V9	SEP10_HUMAN	SEPTIN10	888987	813475	761095	888987	813475	761095	761095	AQTYELQESNVQLK	AQTYELQESNVQLK	AQTYELQESNVQLK2	2	9.00E-05	0.000318353	0.000604961	0.000595593	0.000224517	0.000595593	0	1	146598	137806	146598	0.952097	50.7547	50.5806	50.9316	27.592	50.7376	27.6257	0.000160308	0	0	5.1252	0.589094	3.75443	0.99999	0	-1.00E+07	67848.8;44865.7;41019.6;50187.6;41938.9;119689;	67848.8;44865.7;39929.5;50187.6;38819.5;119689;	0.990247;0.958043;0.898256;0.967474;0.940797;0.835288;	79047	0	0	0	0
DIA_ON3.mzML	DIA_ON3	Q9P0V9	Q9P0V9	SEP10_HUMAN	SEPTIN10	831888	704063	721219	831888	704063	721219	721219	AQTYELQESNVQLK	AQTYELQESNVQLK	AQTYELQESNVQLK2	2	7.47E-05	0.000318353	0.000574713	0.000472367	0.000224517	0.00047259	0	1	223226	178865	223226	0.973748	50.4678	50.2929	50.7301	27.592	50.4428	27.63	0.000160308	0	0	4.83967	0.625869	4.59382	0.999908	1.14075	0.00623401	90609.1;75179.3;79981.5;72967.8;52635.1;88094.6;	90609.1;75179.3;79981.5;72967.8;52635.1;42663.4;	0.986501;0.970236;0.945836;0.981753;0.994209;0.553271;	78633	0	0	0	0
DIA_IN1.mzML	DIA_IN1	Q9P0V9	Q9P0V9	SEP10_HUMAN	SEPTIN10	650916	542740	555679	650916	542740	555679	555679	AQTYELQESNVQLK	AQTYELQESNVQLK	AQTYELQESNVQLK2	2	0.000104439	0.000318353	0.000695894	0.00059952	0.000224517	0.00059988	0	1	111518	117375	111518	0.956324	51.0924	50.9185	51.2234	27.592	51.0461	27.6529	0.000160308	0	0	4.23026	0.820799	4.03494	0.999998	0	-1.00E+07	42186.6;31635.9;37627.8;25048.8;32129.7;11027.1;	42186.6;31635.9;37627.8;10981.4;31703.4;3487.22;	0.943947;0.907699;0.955881;0.713613;0.973319;0.567324;	79530	0	0	0	0
DIA_IN2.mzML	DIA_IN2	Q9P0V9	Q9P0V9	SEP10_HUMAN	SEPTIN10	536228	519647	537703	536228	519647	537703	537703	AQTYELQESNVQLK	AQTYELQESNVQLK	AQTYELQESNVQLK2	2	0.000103423	0.000318353	0.000698324	0.000616523	0.000224517	0.000616903	0	1	99088.4	97610.7	99088.4	0.962056	50.3857	50.2536	50.5626	27.592	50.3919	27.5793	0.000160308	0	0	4.86818	0.789032	4.68773	0.999999	0	-1.00E+07	47185.6;40768.3;33790.6;32554.3;20518.3;6491.47;	44779.5;40768.3;33790.6;30497.5;20518.3;2163.83;	0.94111;0.98536;0.980365;0.945454;0.977614;0.586541;	78426	0	0	0	0
DIA_IN3.mzML	DIA_IN3	Q9P0V9	Q9P0V9	SEP10_HUMAN	SEPTIN10	541921	510237	513871	541921	510237	513871	513871	AQTYELQESNVQLK	AQTYELQESNVQLK	AQTYELQESNVQLK2	2	0.000141884	0.000318353	0.000635324	0.000526039	0.000224517	0.000526316	0	1	85472.1	88855	85472.1	0.941925	50.7771	50.6037	50.9125	27.592	50.691	27.6805	0.000160308	0	0	4.37011	0.725616	4.08824	0.9999	0.61187	0.474601	33134.5;28425.1;33407;29078.6;21951;6826.61;	31044.3;19916.3;33407;29078.6;21020.8;0;	0.908431;0.795999;0.967099;0.933569;0.951383;0.43486;	79047	0	0	0	0
DIA_OC1.mzML	DIA_OC1	P07942	P07942	LAMB1_HUMAN	LAMB1	6.98E+06	6.16E+06	5.21E+06	6.98E+06	6.16E+06	5.21E+06	5.21E+06	AQVAAEK	AQVAAEK	AQVAAEK1	1	6.27E-05	0.00849451	0.00026178	0.000270416	0.000224517	0.000270563	0	1	16469.2	13771.7	16469.2	0.801784	18.4389	18.3536	18.528	-45.3421	18.4002	-44.2625	0.00127967	0.216871	698272	2.26618	0.618076	1.73961	0.999859	0.96088	0.0757585	7665.87;4159.25;3303.08;28248.3;19975.8;4275.47;	7665.87;3119.44;2477.31;1322.62;3475.03;3206.61;	0.801784;0.801784;0.801784;-0.368554;0.121119;0.801784;	28390	0	0	0	0
DIA_OC2.mzML	DIA_OC2	P07942	P07942	LAMB1_HUMAN	LAMB1	9.07E+06	6.25E+06	5.46E+06	9.07E+06	6.25E+06	5.46E+06	5.46E+06	AQVAAEK	AQVAAEK	AQVAAEK1	1	2.74E-05	0.00849451	0.000254647	0.000274499	0.000224517	0.000274574	0	1	33494.1	22709.2	33494.1	0.810579	18.439	18.3537	18.5701	-45.3421	18.4238	-44.3885	0.00127967	0.202731	391932	2.45042	0.741186	1.931	0.999868	1.05795	0.0044223	16686.2;18463.2;13725.2;6297.3;40035.5;8919.76;	6376.83;18463.2;5245.25;434.908;10893.8;3408.79;	0.774498;0.839953;0.774498;-0.266615;0.674331;0.774498;	28390	0	0	0	0
DIA_OC3.mzML	DIA_OC3	P07942	P07942	LAMB1_HUMAN	LAMB1	7.55E+06	5.86E+06	5.28E+06	7.55E+06	5.86E+06	5.28E+06	5.28E+06	AQVAAEK	AQVAAEK	AQVAAEK1	1	3.25E-05	0.00849451	0.000261233	0.000255428	0.000224517	0.000255558	0	1	22215.4	17341	22215.4	0.825342	18.403	18.3171	18.492	-45.3421	18.2428	-44.0436	0.00127967	0.34318	550518	2.78239	0.602595	2.08094	0.999915	1.58693	0.0328862	7089.14;8411.23;5078.27;2965.02;22866.4;5256.73;	7089.14;7375.02;3808.71;0;4939.07;3942.55;	0.801784;0.872748;0.801784;-0.163678;0.590575;0.801784;	28390	0	0	0	0
DIA_OC1.mzML	DIA_OC1	P49327	P49327	FAS_HUMAN	FASN	2.97E+06	2.51E+06	3.18E+06	2.97E+06	2.51E+06	3.18E+06	3.18E+06	AQVADVVVSR	AQVADVVVSR	AQVADVVVSR2	2	4.20E-05	0.00300598	0.00026178	0.000270416	0.000224517	0.000270563	0	1	1.41E+06	1.19E+06	1.41E+06	0.972629	39.0354	38.8577	39.21	5.85669	39.0674	5.85387	0.00061931	0	0	4.99499	0.578039	4.72632	0.999977	1.61701	0.0317655	1.18368e+06;874795;314099;236055;139345;112258;	1.16697e+06;874795;314099;220515;139345;105589;	0.993377;0.991615;0.958989;0.916736;0.864561;0.843454;	60663	0	0	0	0
DIA_OC2.mzML	DIA_OC2	P49327	P49327	FAS_HUMAN	FASN	3.92E+06	2.66E+06	3.03E+06	3.92E+06	2.66E+06	3.03E+06	3.03E+06	AQVADVVVSR	AQVADVVVSR	AQVADVVVSR2	2	2.74E-05	0.00300598	0.000254647	0.000274499	0.000224517	0.000274574	0	1	2.03E+06	1.38E+06	2.03E+06	0.9716	38.8932	38.7167	39.0675	5.85669	39.0767	5.64715	0.00061931	0	1.23E+06	4.80658	0.349695	5.1924	0.999806	1.70781	0.0151953	1.14008e+06;1.26241e+06;433877;386143;148673;190751;	676548;1.22858e+06;433877;366349;70070.5;190751;	0.778719;0.978132;0.969652;0.952;0.679626;0.98891;	60456	0	0	0	0
DIA_OC3.mzML	DIA_OC3	P49327	P49327	FAS_HUMAN	FASN	3.47E+06	2.72E+06	2.90E+06	3.47E+06	2.72E+06	2.90E+06	2.90E+06	AQVADVVVSR	AQVADVVVSR	AQVADVVVSR2	2	3.25E-05	0.00300598	0.000261233	0.000255428	0.000224517	0.000255558	0	1	1.82E+06	1.33E+06	1.82E+06	0.96792	38.5497	38.3722	38.7703	5.85669	38.4279	6.08237	0.00061931	0	0	5.42712	0.303817	5.63424	0.999898	1.36815	0.0376372	1.30825e+06;1.09862e+06;357981;376314;186326;173403;	1.30587e+06;1.09862e+06;357981;364705;186326;173403;	0.96419;0.995266;0.879743;0.972094;0.974789;0.973325;	59973	0	0	0	0
DIA_ON1.mzML	DIA_ON1	P49327	P49327	FAS_HUMAN	FASN	4.17E+06	3.60E+06	3.09E+06	4.17E+06	3.60E+06	3.09E+06	3.09E+06	AQVADVVVSR	AQVADVVVSR	AQVADVVVSR2	2	9.31E-05	0.00300598	0.000692042	0.000587544	0.000224517	0.000587544	0	1	1.06E+06	1.01E+06	1.06E+06	0.847029	38.6516	38.5194	38.872	5.85669	38.4931	6.09792	0.00061931	0	0	4.60378	0.310856	4.01523	0.999514	0.691543	0.227987	1.0906e+06;709842;256874;244147;147223;131717;	1.00924e+06;611030;256874;191383;63303.6;125933;	0.949761;0.823081;0.920776;0.824501;0.768707;0.95921;	60042	0	0	0	0
DIA_ON2.mzML	DIA_ON2	P49327	P49327	FAS_HUMAN	FASN	3.59E+06	3.15E+06	3.14E+06	3.59E+06	3.15E+06	3.14E+06	3.14E+06	AQVADVVVSR	AQVADVVVSR	AQVADVVVSR2	2	9.00E-05	0.00300598	0.000604961	0.000595593	0.000224517	0.000595593	0	1	1.20E+06	1.16E+06	1.20E+06	0.932049	38.6407	38.4664	38.8604	5.85669	38.5127	6.03697	0.00061931	0	0	4.59995	0.292392	3.90723	0.999774	0	-1.00E+07	402892;582509;360983;251527;144135;118691;	114606;582509;360983;251527;144135;118691;	0.504915;0.886137;0.961797;0.995681;0.952578;0.948121;	60042	0	0	0	0
DIA_ON3.mzML	DIA_ON3	P49327	P49327	FAS_HUMAN	FASN	4.37E+06	3.57E+06	3.29E+06	4.37E+06	3.57E+06	3.29E+06	3.29E+06	AQVADVVVSR	AQVADVVVSR	AQVADVVVSR2	2	7.47E-05	0.00300598	0.000574713	0.000472367	0.000224517	0.00047259	0	1	1.43E+06	1.29E+06	1.43E+06	0.965127	38.4852	38.3106	38.6629	5.85669	38.1748	6.31031	0.00061931	0	0	5.28009	0.536853	5.63983	0.99714	0.662041	0.354665	1.27111e+06;1.03656e+06;230189;306310;208769;134239;	1.25497e+06;1.02456e+06;113526;293863;197544;134239;	0.990643;0.988063;0.751066;0.967857;0.953467;0.9891;	59835	0	0	0	0
DIA_IN1.mzML	DIA_IN1	P49327	P49327	FAS_HUMAN	FASN	1.99E+06	1.99E+06	1.88E+06	1.99E+06	1.99E+06	1.88E+06	1.88E+06	AQVADVVVSR	AQVADVVVSR	AQVADVVVSR2	2	0.000256827	0.00300598	0.000695894	0.00059952	0.000224517	0.00059988	0	1	529785	631880	529785	0.815915	38.8877	38.7566	39.0192	5.85669	38.8753	5.77355	0.00061931	0	0	2.36912	0.591369	3.75695	0.998338	0	-1.00E+07	690043;531143;140634;123452;0;0;	258033;353190;53142.7;123452;0;0;	0.378732;0.789744;0.610252;0.979321;0;0;	60387	0	0	0	0
DIA_IN2.mzML	DIA_IN2	P49327	P49327	FAS_HUMAN	FASN	2.18E+06	2.01E+06	1.89E+06	2.18E+06	2.01E+06	1.89E+06	1.89E+06	AQVADVVVSR	AQVADVVVSR	AQVADVVVSR2	2	0.000103423	0.00300598	0.000698324	0.000616523	0.000224517	0.000616903	0	1	891679	1.05E+06	891679	0.968575	38.5271	38.395	38.7054	5.85669	38.2099	6.3811	0.00061931	0	0	5.61399	0.639663	5.712	0.999616	0	-1.00E+07	733245;563724;163333;176088;99211.9;73868;	726183;554717;163333;173629;96975.9;73868;	0.977898;0.976274;0.916659;0.992814;0.981217;0.98365;	59835	0	0	0	0
DIA_IN3.mzML	DIA_IN3	P49327	P49327	FAS_HUMAN	FASN	1.93E+06	1.97E+06	1.78E+06	1.93E+06	1.97E+06	1.78E+06	1.78E+06	AQVADVVVSR	AQVADVVVSR	AQVADVVVSR2	2	0.000206058	0.00300598	0.000635324	0.000526039	0.000224517	0.000526316	0	1	685801	787657	685801	0.93108	38.5719	38.4368	38.7027	5.85669	38.5574	5.90604	0.00061931	0	0	4.02963	0.578993	4.31288	0.99973	0	-1.00E+07	829818;473001;154618;122022;49876.1;11428.4;	652185;430485;154618;100698;23328.9;0;	0.9783;0.942117;0.971732;0.821478;0.755909;0.362727;	59904	0	0	0	0
DIA_OC1.mzML	DIA_OC1	P49773	P49773	HINT1_HUMAN	HINT1	678569	567424	518078	678569	567424	518078	518078	AQVARPGGDTIFGK	AQVARPGGDTIFGK	AQVARPGGDTIFGK3	3	4.20E-05	0.000838524	0.00026178	0.000270416	0.000224517	0.000270563	0	1	678569	567424	678569	0.935733	43.4777	43.3467	43.6552	13.8709	43.4289	13.9706	0.000279352	0.97559	4.23E+06	3.82007	0.269757	3.95567	0.999996	0.769189	0.0051027	397089;137446;149928;70371.6;10122.6;19176;	397089;131552;149928;66658.3;0;4876.11;	0.928043;0.900741;0.986802;0.953289;0.558276;0.420923;	67627	0	0	0	0
DIA_OC2.mzML	DIA_OC2	P49773	P49773	HINT1_HUMAN	HINT1	498599	338053	328770	498599	338053	328770	328770	AQVARPGGDTIFGK	AQVARPGGDTIFGK	AQVARPGGDTIFGK3	3	2.74E-05	0.000838524	0.000254647	0.000274499	0.000224517	0.000274574	0	1	339339	230074	339339	0.856523	43.4154	43.3273	43.5897	13.8709	43.3679	13.969	0.000279352	0.944005	4.35E+06	3.04382	0.437881	0.112292	0.999522	0.946045	0.00196177	174548;174461;127911;38089.2;51708.3;2678.11;	64304.6;164245;110790;6451.76;51708.3;872.933;	0.638375;0.923421;0.883963;0.207039;0.907065;0.6273;	67558	0	0	0	0
DIA_OC3.mzML	DIA_OC3	P49773	P49773	HINT1_HUMAN	HINT1	671206	489475	472960	671206	489475	472960	472960	AQVARPGGDTIFGK	AQVARPGGDTIFGK	AQVARPGGDTIFGK3	3	3.25E-05	0.000838524	0.000261233	0.000255428	0.000224517	0.000255558	0	1	671206	489475	671206	0.934519	42.9447	42.8565	43.0751	13.8709	42.9767	13.8072	0.000279352	0.926432	5.40E+06	3.95766	0.261432	1.72324	0.999999	0	-1.00E+07	380796;164616;184543;53720.6;21435.9;4124.76;	380796;144995;145415;26427.3;21321.9;0;	0.940441;0.89055;0.962852;0.655267;0.939858;0.554819;	66868	0	0	0	0
DIA_ON1.mzML	DIA_ON1	P49773	P49773	HINT1_HUMAN	HINT1	24839.8	21173	22825.7	24839.8	21173	22825.7	22825.7	AQVARPGGDTIFGK	AQVARPGGDTIFGK	AQVARPGGDTIFGK3	3	0.00723506	0.000838524	0.0340256	0.0330275	0.000224517	0.0330396	0	1	24839.8	21173	24839.8	0.889355	43.0455	42.9573	43.2652	13.8709	43.0204	13.9155	0.000279352	0.962969	798441	1.42827	0.140879	0.0130309	0.869054	0	-1.00E+07	0;12712.7;14149.7;24257.1;0;9521.38;	0;10690.1;14149.7;0;0;0;	0;0.844129;0.923524;0.348901;0;0.000549499;	66937	0	0	0	0
DIA_ON2.mzML	DIA_ON2	P49773	P49773	HINT1_HUMAN	HINT1	50361.9	47252.9	50941.5	50361.9	47252.9	50941.5	50941.5	AQVARPGGDTIFGK	AQVARPGGDTIFGK	AQVARPGGDTIFGK3	3	0.000573833	0.000838524	0.00485175	0.00485437	0.000224517	0.00485651	0	1	50361.9	47252.9	50361.9	0.94329	43.0377	42.9067	43.1692	13.8709	43.0097	13.9101	0.000279352	0.821363	530701	1.96355	0.216264	0	0.981245	2.00622	0.105468	20756.1;27606.7;23606;17104.6;6867.3;0;	0;27606.7;22755.1;0;0;0;	0.549557;0.938957;0.948547;0.17423;-0.472203;0;	66937	0	0	0	0
DIA_ON3.mzML	DIA_ON3	P49773	P49773	HINT1_HUMAN	HINT1	31479.5	25940.9	27965.9	31479.5	25940.9	27965.9	27965.9	AQVARPGGDTIFGK	AQVARPGGDTIFGK	AQVARPGGDTIFGK3	3	7.47E-05	0.000838524	0.00267094	0.00350877	0.000224517	0.00351031	0	1	31479.5	25940.9	31479.5	0.667023	42.8811	42.7929	42.9701	13.8709	42.8262	13.9647	0.000279352	0.817579	882127	1.725	0.502907	0.0598119	0.996863	1.15153	0.022245	19795.3;6730.56;19678;23749.6;4883.72;0;	19795.3;5047.92;6636.28;4312.36;3662.79;0;	0.801784;0.801784;0.16254;0.0546907;0.801784;0;	66730	0	0	0	0
DIA_OC1.mzML	DIA_OC1	Q8TBA6	Q8TBA6	GOGA5_HUMAN	GOLGA5	205995	172255	141419	205995	172255	141419	141419	AQVDDLTEAVAAK	AQVDDLTEAVAAK	AQVDDLTEAVAAK2	2	0.00013754	1	0.00026178	0.000270416	0.000224517	0.000270563	0	1	107073	89535.4	107073	0.968313	51.0221	50.891	51.1576	27.2763	51.1098	27.1613	0.00912694	0	0	2.23126	0.0316112	0.332728	0.997842	0	-1.00E+07	89000.3;28072.9;4485.55;0;18072.9;0;	89000.3;0;0;0;18072.9;0;	0.970172;0.483752;0.472157;0;0.959155;0;	79445	0	0	0	0
DIA_OC2.mzML	DIA_OC2	Q8TBA6	Q8TBA6	GOGA5_HUMAN	GOLGA5	158899	107734	149140	158899	107734	149140	149140	AQVDDLTEAVAAK	AQVDDLTEAVAAK	AQVDDLTEAVAAK2	2	0.00325929	1	0.000254647	0.000274499	0.000224517	0.000274574	0	1	93728.8	63548.6	93728.8	0.874601	50.8555	50.7702	50.9864	27.2763	50.9893	27.0938	0.00912694	0	0	1.89053	0.343818	0.154068	0.862677	0	-1.00E+07	67130.4;28606.5;0;0;20753.9;0;	67130.4;9568.57;0;0;17029.9;0;	0.914868;0.645614;0;0;0.844535;0;	79238	0	0	0	0
DIA_OC3.mzML	DIA_OC3	Q8TBA6	Q8TBA6	GOGA5_HUMAN	GOLGA5	146444	108092	94347.1	146444	108092	94347.1	94347.1	AQVDDLTEAVAAK	AQVDDLTEAVAAK	AQVDDLTEAVAAK2	2	0.000111698	1	0.000261233	0.000255428	0.000224517	0.000255558	0	1	37871	27617.3	37871	0.758769	50.3939	50.3079	50.4826	27.2763	50.3994	27.2815	0.00912694	0	0	2.27019	0.67389	1.02299	0.999528	0	-1.00E+07	58882.8;36390.7;7338.42;0;3482.53;0;	21852.4;13406.8;7338.42;0;2611.89;0;	0.739818;0.781276;0.801784;0;0.801784;0;	78548	0	0	0	0
DIA_OC1.mzML	DIA_OC1	Q8N2F6	Q8N2F6	ARM10_HUMAN	ARMC10	1.33E+06	1.12E+06	967887	1.33E+06	1.12E+06	967887	967887	AQVDSSFLSLYDSHVAK	AQVDSSFLSLYDSHVAK	AQVDSSFLSLYDSHVAK3	3	6.27E-05	0.0112459	0.00026178	0.000270416	0.000224517	0.000270563	0	1	131081	117667	131081	0.96523	72.7348	72.557	72.9979	60.2843	72.7035	60.3158	0.00164133	0.591318	1.22E+06	1.86596	0.346888	0.0215227	0.999919	0	-1.00E+07	120549;36991.2;30239.1;15874.7;25428.8;12696.3;	120549;0;13399.6;4847.89;10531.8;2805.12;	0.994127;0.296323;0.628707;0.508531;0.634472;0.338563;	113458	0	0	0	0
DIA_OC2.mzML	DIA_OC2	Q8N2F6	Q8N2F6	ARM10_HUMAN	ARMC10	1.21E+06	818055	886235	1.21E+06	818055	886235	886235	AQVDSSFLSLYDSHVAK	AQVDSSFLSLYDSHVAK	AQVDSSFLSLYDSHVAK3	3	0.000631758	0.0112459	0.000254647	0.000274499	0.000224517	0.000274574	0	1	155978	109619	155978	0.797845	72.8524	72.5893	72.9829	60.2843	72.6921	60.5064	0.00164133	0	1.07E+06	1.52273	0.253332	0.00966105	0.981861	0	-1.00E+07	128958;125132;22515.3;65314;25885.5;24170.1;	30846;125132;7160.17;12323.9;0;0;	0.393459;0.89753;0.460392;0.505584;0.404511;-0.245775;	113734	0	0	0	0
DIA_OC3.mzML	DIA_OC3	Q8N2F6	Q8N2F6	ARM10_HUMAN	ARMC10	926023	675473	719004	926023	675473	719004	719004	AQVDSSFLSLYDSHVAK	AQVDSSFLSLYDSHVAK	AQVDSSFLSLYDSHVAK3	3	0.000111698	0.0112459	0.000261233	0.000255428	0.000224517	0.000255558	0	1	91992.3	72567.7	91992.3	0.776229	71.9696	71.8346	72.0556	60.2843	71.9698	60.2147	0.00164133	0	546126	2.03984	0.399906	0	0.999529	0	-1.00E+07	68177.7;44652.7;13370.3;21776.7;18934.8;2747.33;	34936.6;38121;3824.4;0;18934.8;0;	0.582638;0.869915;0.603727;0.591427;0.94481;-0.478061;	112354	0	0	0	0
DIA_OC1.mzML	DIA_OC1	Q02809	Q02809	PLOD1_HUMAN	PLOD1	384579	367905	179368	384579	367905	179368	179368	AQVEEFLAQHGSEYQSVK	AQVEEFLAQHGSEYQSVK	AQVEEFLAQHGSEYQSVK3	3	6.27E-05	0.000256558	0.00026178	0.000270416	0.000224517	0.000270563	0	1	231769	193807	231769	0.949941	58.5064	58.287	58.6388	38.3184	58.6182	38.1593	0.000128222	0.830846	799125	2.13174	0.405665	3.42E-05	0.999553	0.813675	0.066646	177266;51087.8;0;39141.8;6824.97;26354.8;	177266;0;0;38781.4;2171.94;15722.2;	0.978476;0.140197;0;0.882058;0.565149;0.795661;	91177	0	0	0	0
DIA_OC2.mzML	DIA_OC2	Q02809	Q02809	PLOD1_HUMAN	PLOD1	536721	371282	180108	536721	371282	180108	180108	AQVEEFLAQHGSEYQSVK	AQVEEFLAQHGSEYQSVK	AQVEEFLAQHGSEYQSVK3	3	2.74E-05	0.000256558	0.000254647	0.000274499	0.000224517	0.000274574	0	1	188815	128018	188815	0.771598	58.5561	58.4249	58.6888	38.3184	58.5662	38.2843	0.000128222	0.80318	1.30E+06	2.53014	0.573054	0.654055	0.999981	1.58317	0.188076	233282;148007;12519;9230.76;6660.53;34767.5;	150880;87995;0;3167.56;2285.58;34767.5;	0.729961;0.66057;-0.123154;0.656846;0.656846;0.962746;	91315	0	0	0	0
DIA_OC3.mzML	DIA_OC3	Q02809	Q02809	PLOD1_HUMAN	PLOD1	422019	324620	233079	422019	324620	233079	233079	AQVEEFLAQHGSEYQSVK	AQVEEFLAQHGSEYQSVK	AQVEEFLAQHGSEYQSVK3	3	3.25E-05	0.000256558	0.000261233	0.000255428	0.000224517	0.000255558	0	1	233884	170559	233884	0.973312	58.0537	57.9185	58.2284	38.3184	58.0683	38.27	0.000128222	0.969174	1.49E+06	2.78636	0.473207	0.00560087	0.999994	0.981702	0.228918	187052;50166.1;23735.9;19037.5;22688.3;46832.2;	187052;12243.9;6702.3;0;0;46832.2;	0.982373;0.487857;0.53228;0.350777;0.597062;0.93712;	90556	0	0	0	0
DIA_OC1.mzML	DIA_OC1	P98160	P98160	PGBM_HUMAN	HSPG2	1.70E+08	1.43E+08	2.45E+08	1.70E+08	1.43E+08	2.45E+08	2.45E+08	AQVEGLTC(UniMod:4)SHC(UniMod:4)R	AQVEGLTCSHCR	AQVEGLTC(UniMod:4)SHC(UniMod:4)R2	2	4.20E-05	0.000256558	0.00026178	0.000270416	0.000224517	0.000270563	0	1	186475	155932	186475	0.931326	26.8537	26.7209	26.9421	-17.9819	27.0542	-18.3094	0.000128222	0.929096	799528	4.26567	0.376295	1.33686	0.99996	0	-1.00E+07	66992.3;74915.5;32596.6;53422.8;39448.6;9567.18;	66992.3;67826.4;0;51656.1;32073.6;9567.18;	0.95867;0.896591;0.397056;0.941472;0.898358;0.939764;	41568	0	0	0	0
DIA_OC2.mzML	DIA_OC2	P98160	P98160	PGBM_HUMAN	HSPG2	1.93E+08	1.31E+08	2.46E+08	1.93E+08	1.31E+08	2.46E+08	2.46E+08	AQVEGLTC(UniMod:4)SHC(UniMod:4)R	AQVEGLTCSHCR	AQVEGLTC(UniMod:4)SHC(UniMod:4)R2	2	2.74E-05	0.000256558	0.000254647	0.000274499	0.000224517	0.000274574	0	1	295885	200612	295885	0.985592	26.8468	26.7146	26.9779	-17.9819	27.1099	-18.4019	0.000128222	0	363881	4.51319	0.828604	1.7383	0.999985	0	-1.00E+07	112272;103987;54420.8;79626.2;43871.5;20557.4;	112272;103987;54420.8;79626.2;34180.7;20557.4;	0.989021;0.983979;0.851503;0.982863;0.810654;0.983607;	41568	0	0	0	0
DIA_OC3.mzML	DIA_OC3	P98160	P98160	PGBM_HUMAN	HSPG2	1.93E+08	1.41E+08	2.39E+08	1.93E+08	1.41E+08	2.39E+08	2.39E+08	AQVEGLTC(UniMod:4)SHC(UniMod:4)R	AQVEGLTCSHCR	AQVEGLTC(UniMod:4)SHC(UniMod:4)R2	2	3.25E-05	0.000256558	0.000261233	0.000255428	0.000224517	0.000255558	0	1	278603	206781	278603	0.902457	26.549	26.414	26.7234	-17.9819	26.7632	-18.3179	0.000128222	0.792803	426288	3.611	0.53956	1.2934	0.999839	0	-1.00E+07	128205;78093.2;19144.7;92387.6;57832.5;17012.1;	111220;74995.1;0;92387.6;43835.4;16767.3;	0.869724;0.858638;0.336125;0.977432;0.806409;0.806047;	41154	0	0	0	0
DIA_OC1.mzML	DIA_OC1	P98160	P98160	PGBM_HUMAN	HSPG2	1.70E+08	1.43E+08	2.45E+08	1.70E+08	1.43E+08	2.45E+08	2.45E+08	AQVEGLTC(UniMod:4)SHC(UniMod:4)R	AQVEGLTCSHCR	AQVEGLTC(UniMod:4)SHC(UniMod:4)R3	3	4.20E-05	0.000256558	0.00026178	0.000270416	0.000224517	0.000270563	0	1	1.36E+06	1.14E+06	1.36E+06	0.985104	26.8363	26.7053	26.9715	-18.0121	27.0418	-18.3408	0.000128222	0.955224	1.09E+07	5.64947	0.800083	9.26893	0.999996	1.05795	0.142195	576003;488540;418696;400303;364370;343819;	576003;447710;418696;400303;364370;343819;	0.988179;0.934151;0.980452;0.984567;0.985587;0.980271;	41545	0	0	0	0
DIA_OC2.mzML	DIA_OC2	P98160	P98160	PGBM_HUMAN	HSPG2	1.93E+08	1.31E+08	2.46E+08	1.93E+08	1.31E+08	2.46E+08	2.46E+08	AQVEGLTC(UniMod:4)SHC(UniMod:4)R	AQVEGLTCSHCR	AQVEGLTC(UniMod:4)SHC(UniMod:4)R3	3	2.74E-05	0.000256558	0.000254647	0.000274499	0.000224517	0.000274574	0	1	1.72E+06	1.16E+06	1.72E+06	0.990036	26.8769	26.699	27.0074	-18.0121	27.097	-18.3469	0.000128222	0.932234	1.80E+07	5.79129	0.818957	6.62716	1	0.800469	0.239471	713941;642859;536567;449568;466525;423888;	713941;604554;536567;449568;466525;423888;	0.991773;0.968711;0.985489;0.989543;0.992608;0.991781;	41614	0	0	0	0
DIA_OC3.mzML	DIA_OC3	P98160	P98160	PGBM_HUMAN	HSPG2	1.93E+08	1.41E+08	2.39E+08	1.93E+08	1.41E+08	2.39E+08	2.39E+08	AQVEGLTC(UniMod:4)SHC(UniMod:4)R	AQVEGLTCSHCR	AQVEGLTC(UniMod:4)SHC(UniMod:4)R3	3	3.25E-05	0.000256558	0.000261233	0.000255428	0.000224517	0.000255558	0	1	1.28E+06	951739	1.28E+06	0.982687	26.5784	26.4013	26.7096	-18.0121	26.7526	-18.2658	0.000128222	0.878407	1.43E+07	5.54213	0.785996	8.23807	0.999996	1.05795	0.181794	564851;571566;383061;373041;332568;267696;	564851;537879;383061;373041;332568;267696;	0.986798;0.971504;0.982584;0.968459;0.975822;0.928192;	41200	0	0	0	0
DIA_IN1.mzML	DIA_IN1	P98160	P98160	PGBM_HUMAN	HSPG2	7.64E+06	8.35E+06	8.25E+06	7.64E+06	8.35E+06	8.25E+06	8.25E+06	AQVEGLTC(UniMod:4)SHC(UniMod:4)R	AQVEGLTCSHCR	AQVEGLTC(UniMod:4)SHC(UniMod:4)R3	3	0.000104439	0.000256558	0.000695894	0.00059952	0.000224517	0.00059988	0	1	60609.9	67030.5	60609.9	0.89012	26.8165	26.6841	26.9476	-18.0121	27.0367	-18.4741	0.000128222	0.0882828	1.67E+07	4.08771	0.784513	0	1	0.695725	0.0730192	19454.1;17785.1;21271.9;18043.3;22542.8;14710.3;	17037.7;14545.1;21029.3;17346.4;22542.8;6410.53;	0.814039;0.819833;0.86107;0.853263;0.974721;0.729858;	41476	0	0	0	0
DIA_IN2.mzML	DIA_IN2	P98160	P98160	PGBM_HUMAN	HSPG2	6.72E+06	7.84E+06	8.10E+06	6.72E+06	7.84E+06	8.10E+06	8.10E+06	AQVEGLTC(UniMod:4)SHC(UniMod:4)R	AQVEGLTCSHCR	AQVEGLTC(UniMod:4)SHC(UniMod:4)R3	3	0.000103423	0.000256558	0.000698324	0.000616523	0.000224517	0.000616903	0	1	15108.9	16523.3	15108.9	0.750924	26.3717	26.2826	26.4601	-18.0121	26.4984	-18.7075	0.000128222	0.232951	1.65E+07	3.29023	0.81213	0	0.999977	0	-1.00E+07	27886;7965.05;13204.7;10803.6;5619.8;4846.66;	7759.17;7965.05;3134.84;3109.5;4214.85;3634.99;	0.757863;0.801784;0.665369;0.776157;0.801784;0.801784;	40786	0	0	0	0
DIA_IN3.mzML	DIA_IN3	P98160	P98160	PGBM_HUMAN	HSPG2	6.71E+06	8.34E+06	8.23E+06	6.71E+06	8.34E+06	8.23E+06	8.23E+06	AQVEGLTC(UniMod:4)SHC(UniMod:4)R	AQVEGLTCSHCR	AQVEGLTC(UniMod:4)SHC(UniMod:4)R3	3	0.000141884	0.000256558	0.000635324	0.000526039	0.000224517	0.000526316	0	1	104100	114594	104100	0.969276	26.6773	26.547	26.8099	-18.0121	26.7653	-18.4656	0.000128222	0.107713	1.67E+07	4.04355	0.588541	0.374599	0.99999	0.607964	0.00158568	37282.6;29067.2;37739.1;11807.6;29078.1;2679.86;	37282.6;29067.2;37739.1;5382.68;29078.1;0;	0.96326;0.897447;0.972677;0.745668;0.972574;0.253455;	41269	0	0	0	0
DIA_OC1.mzML	DIA_OC1	P40121	P40121	CAPG_HUMAN	CAPG	1.57E+06	1.33E+06	1.04E+06	1.57E+06	1.33E+06	1.04E+06	1.04E+06	AQVEIVTDGEEPAEMIQVLGPKPALK	AQVEIVTDGEEPAEMIQVLGPKPALK	AQVEIVTDGEEPAEMIQVLGPKPALK3	3	4.20E-05	0.00234124	0.00026178	0.000270416	0.000224517	0.000270563	0	1	244897	206040	244897	0.923512	83.6007	83.3795	83.9539	79.5298	83.7322	79.761	0.000544802	0	0	3.35453	0.588067	1.05665	1	1.1621	0.166689	106466;124824;113178;46082.1;51229.7;46838.7;	106466;89733.2;95027.8;43403.2;2571.37;43898.2;	0.977346;0.502584;0.914098;0.81207;-0.367224;0.862099;	130462	0	0	0	0
DIA_OC2.mzML	DIA_OC2	P40121	P40121	CAPG_HUMAN	CAPG	1.91E+06	1.32E+06	1.05E+06	1.91E+06	1.32E+06	1.05E+06	1.05E+06	AQVEIVTDGEEPAEMIQVLGPKPALK	AQVEIVTDGEEPAEMIQVLGPKPALK	AQVEIVTDGEEPAEMIQVLGPKPALK3	3	2.74E-05	0.00234124	0.000254647	0.000274499	0.000224517	0.000274574	0	1	228799	155127	228799	0.706524	83.355	83.0909	83.7085	79.5298	83.4352	79.4523	0.000544802	0	0	2.00266	0.665821	0.0192037	0.999982	0.727774	0.121753	126571;152355;150938;77177;5134.86;50301.9;	60354;89211.5;91268.2;77177;0;37440.7;	0.592422;0.473245;0.584983;0.939485;0.202511;0.638468;	130186	0	0	0	0
DIA_OC3.mzML	DIA_OC3	P40121	P40121	CAPG_HUMAN	CAPG	1.45E+06	1.12E+06	963708	1.45E+06	1.12E+06	963708	963708	AQVEIVTDGEEPAEMIQVLGPKPALK	AQVEIVTDGEEPAEMIQVLGPKPALK	AQVEIVTDGEEPAEMIQVLGPKPALK3	3	3.25E-05	0.00234124	0.000261233	0.000255428	0.000224517	0.000255558	0	1	212648	168739	212648	0.752258	83.3104	82.958	83.6636	79.5298	83.1884	79.9944	0.000544802	0	0	1.62625	0.529681	0.0111938	0.99999	0.642869	0.0284396	129254;127198;158710;68277.1;2692.73;35798.3;	45706.6;127198;129105;37836.6;0;0;	0.759732;0.739679;0.773613;0.670359;0.177548;0.236381;	130117	0	0	0	0
DIA_OC1.mzML	DIA_OC1	Q15149	Q15149	PLEC_HUMAN	PLEC	5.56E+07	4.82E+07	1.13E+08	5.56E+07	4.82E+07	1.13E+08	1.14E+08	AQVEQELTTLR	AQVEQELTTLR	AQVEQELTTLR2	2	4.20E-05	0.000256558	0.00026178	0.000270416	0.000224517	0.000270563	0	1	6.46E+06	5.41E+06	6.46E+06	0.991166	55.5998	55.4224	55.7733	33.6785	55.6416	33.6389	0.000128222	0.997202	3.01E+07	5.5515	0.861541	10.2726	0.99999	1.2355	0.011686	4.3789e+06;3.57834e+06;1.70672e+06;1.26146e+06;929822;829673;	4.3789e+06;3.57834e+06;1.70672e+06;1.25516e+06;929822;829673;	0.990226;0.990761;0.950512;0.992947;0.932553;0.993431;	86619	0	0	0	0
DIA_OC2.mzML	DIA_OC2	Q15149	Q15149	PLEC_HUMAN	PLEC	7.43E+07	5.04E+07	1.14E+08	7.43E+07	5.04E+07	1.14E+08	1.15E+08	AQVEQELTTLR	AQVEQELTTLR	AQVEQELTTLR2	2	2.74E-05	0.000256558	0.000254647	0.000274499	0.000224517	0.000274574	0	1	8.13E+06	5.52E+06	8.13E+06	0.989841	55.5192	55.3844	55.6936	33.6785	55.5366	33.6539	0.000128222	0.997853	3.47E+07	5.53576	0.437826	10.271	0.999997	1.02263	0.00781119	5.45413e+06;4.49387e+06;2.31837e+06;1.64601e+06;1.04828e+06;1.03959e+06;	5.45413e+06;4.49387e+06;2.31837e+06;1.64068e+06;1.04828e+06;1.03959e+06;	0.988695;0.991948;0.983501;0.9929;0.875026;0.991025;	86550	0	0	0	0
DIA_OC3.mzML	DIA_OC3	Q15149	Q15149	PLEC_HUMAN	PLEC	6.14E+07	4.66E+07	1.11E+08	6.14E+07	4.66E+07	1.11E+08	1.12E+08	AQVEQELTTLR	AQVEQELTTLR	AQVEQELTTLR2	2	3.25E-05	0.000256558	0.000261233	0.000255428	0.000224517	0.000255558	0	1	7.67E+06	5.59E+06	7.67E+06	0.994644	54.8818	54.7066	55.0589	33.6785	54.9378	33.6192	0.000128222	0.997677	3.31E+07	5.83433	0.575165	10.107	0.999998	0	-1.00E+07	5.21063e+06;4.3451e+06;2.21525e+06;1.50196e+06;1.55698e+06;980560;	5.21063e+06;4.3451e+06;2.21525e+06;1.47923e+06;1.55698e+06;980560;	0.995664;0.996252;0.985563;0.991054;0.984478;0.994641;	85584	0	0	0	0
DIA_ON1.mzML	DIA_ON1	Q15149	Q15149	PLEC_HUMAN	PLEC	7.48E+07	6.72E+07	4.34E+07	7.48E+07	6.72E+07	4.34E+07	4.32E+07	AQVEQELTTLR	AQVEQELTTLR	AQVEQELTTLR2	2	9.31E-05	0.000256558	0.000692042	0.000587544	0.000224517	0.000587544	0	1	803127	736261	803127	0.940011	55.1082	54.9303	55.3716	33.6785	55.0525	33.7433	0.000128222	0.970485	3.44E+06	3.70942	0.261044	7.5297	0.999946	0	-1.00E+07	487937;290957;27776.5;248488;54556.5;112164;	487937;290957;0;203026;54556.5;112164;	0.962486;0.825634;0.114792;0.86506;0.833748;0.977909;	85860	0	0	0	0
DIA_ON2.mzML	DIA_ON2	Q15149	Q15149	PLEC_HUMAN	PLEC	6.64E+07	6.20E+07	4.48E+07	6.64E+07	6.20E+07	4.48E+07	4.46E+07	AQVEQELTTLR	AQVEQELTTLR	AQVEQELTTLR2	2	9.00E-05	0.000256558	0.000604961	0.000595593	0.000224517	0.000595593	0	1	694709	657282	694709	0.974524	55.1873	55.0131	55.3654	33.6785	55.0968	33.8167	0.000128222	0.953462	2.94E+06	4.50634	0.4915	7.91849	0.999997	0	-1.00E+07	452397;397035;93584.6;211889;32126.2;73035.3;	452397;397035;50172.8;170066;15695.2;72245.7;	0.986361;0.994272;0.724156;0.94749;0.71801;0.964036;	85998	0	0	0	0
DIA_ON3.mzML	DIA_ON3	Q15149	Q15149	PLEC_HUMAN	PLEC	8.18E+07	6.29E+07	4.43E+07	8.18E+07	6.29E+07	4.43E+07	4.39E+07	AQVEQELTTLR	AQVEQELTTLR	AQVEQELTTLR2	2	7.47E-05	0.000256558	0.000574713	0.000472367	0.000224517	0.00047259	0	1	687131	669037	687131	0.970287	54.9005	54.7683	55.0784	33.6785	54.8332	33.7898	0.000128222	0.951093	3.36E+06	4.80801	0.580229	7.92839	0.999993	0	-1.00E+07	457619;285350;144584;179288;72414;76253;	457619;285350;144584;158234;72414;71278;	0.991112;0.892666;0.899113;0.93777;0.883713;0.908777;	85584	0	0	0	0
DIA_OC1.mzML	DIA_OC1	Q8NHU6	Q8NHU6	TDRD7_HUMAN	TDRD7	6.58E+06	6.29E+06	6.54E+06	6.58E+06	6.29E+06	6.54E+06	6.54E+06	AQVISTEENK	AQVISTEENK	AQVISTEENK2	2	4.20E-05	0.000256558	0.00026178	0.000270416	0.000224517	0.000270563	0	1	2.85E+06	2.39E+06	2.85E+06	0.988313	24.9925	24.8583	25.1253	-23.0539	24.7373	-21.8271	0.000128222	0.993151	7.69E+06	5.38776	0.579327	9.49391	0.999998	0.681287	0.0558211	1.23997e+06;993297;753356;619011;110089;63348.4;	1.23997e+06;993297;753356;619011;110089;63348.4;	0.987243;0.988093;0.991139;0.990811;0.981684;0.812897;	38655	0	0	0	0
DIA_OC2.mzML	DIA_OC2	Q8NHU6	Q8NHU6	TDRD7_HUMAN	TDRD7	8.43E+06	5.78E+06	6.14E+06	8.43E+06	5.78E+06	6.14E+06	6.14E+06	AQVISTEENK	AQVISTEENK	AQVISTEENK2	2	2.74E-05	0.000256558	0.000254647	0.000274499	0.000224517	0.000274574	0	1	3.62E+06	2.45E+06	3.62E+06	0.981802	25.0324	24.9	25.1632	-23.0539	24.7275	-21.9135	0.000128222	0.995494	9.75E+06	4.96651	0.470804	7.52614	0.999999	0.952925	0.0507522	1.5326e+06;1.28938e+06;906880;817864;146985;105527;	1.5326e+06;1.28938e+06;906880;798814;146090;105527;	0.977668;0.983748;0.977046;0.986593;0.97564;0.971849;	38724	0	0	0	0
DIA_OC3.mzML	DIA_OC3	Q8NHU6	Q8NHU6	TDRD7_HUMAN	TDRD7	7.26E+06	5.60E+06	5.82E+06	7.26E+06	5.60E+06	5.82E+06	5.82E+06	AQVISTEENK	AQVISTEENK	AQVISTEENK2	2	3.25E-05	0.000256558	0.000261233	0.000255428	0.000224517	0.000255558	0	1	3.08E+06	2.29E+06	3.08E+06	0.987467	24.9078	24.7762	25.0394	-23.0539	24.7474	-21.8277	0.000128222	0.976716	8.59E+06	5.5725	0.401934	8.55418	1	1.32217	0.0373039	1.3108e+06;1.10853e+06;716943;663270;126429;86132.1;	1.3108e+06;1.10853e+06;716943;663270;126429;86132.1;	0.984808;0.987019;0.968197;0.993469;0.968888;0.963598;	38586	0	0	0	0
DIA_ON1.mzML	DIA_ON1	Q8NHU6	Q8NHU6	TDRD7_HUMAN	TDRD7	7.02E+06	5.39E+06	5.83E+06	7.02E+06	5.39E+06	5.83E+06	5.83E+06	AQVISTEENK	AQVISTEENK	AQVISTEENK2	2	9.31E-05	0.000256558	0.000692042	0.000587544	0.000224517	0.000587544	0	1	2.41E+06	2.36E+06	2.41E+06	0.976563	24.8717	24.739	25.0507	-23.0539	24.7583	-22.6592	0.000128222	0.978172	6.13E+06	5.40677	0.466726	7.48785	0.999997	0.877806	0.275706	1.06358e+06;871095;606622;478232;96283.3;78283;	1.06358e+06;871095;606622;478232;96283.3;78283;	0.970977;0.979825;0.978109;0.983043;0.94136;0.931314;	38448	0	0	0	0
DIA_ON2.mzML	DIA_ON2	Q8NHU6	Q8NHU6	TDRD7_HUMAN	TDRD7	6.92E+06	5.86E+06	5.36E+06	6.92E+06	5.86E+06	5.36E+06	5.36E+06	AQVISTEENK	AQVISTEENK	AQVISTEENK2	2	9.00E-05	0.000256558	0.000604961	0.000595593	0.000224517	0.000595593	0	1	2.16E+06	2.10E+06	2.16E+06	0.96958	24.9019	24.7703	25.0356	-23.0539	24.7705	-22.5322	0.000128222	0.976362	5.72E+06	5.36959	0.386025	7.15498	0.999998	1.34273	0.348971	965484;783566;518162;407126;89857.4;72844.9;	965252;783566;518162;407126;89857.4;72844.9;	0.968397;0.970798;0.971012;0.970038;0.954071;0.943064;	38517	0	0	0	0
DIA_ON3.mzML	DIA_ON3	Q8NHU6	Q8NHU6	TDRD7_HUMAN	TDRD7	7.12E+06	5.46E+06	5.37E+06	7.12E+06	5.46E+06	5.37E+06	5.37E+06	AQVISTEENK	AQVISTEENK	AQVISTEENK2	2	7.47E-05	0.000256558	0.000574713	0.000472367	0.000224517	0.00047259	0	1	2.45E+06	2.42E+06	2.45E+06	0.980578	24.7552	24.6224	24.9312	-23.0539	24.5464	-22.4225	0.000128222	0.977018	6.18E+06	5.56564	0.462799	7.92481	0.999985	1.05472	0.446649	1.07131e+06;898200;611303;482040;102851;65940.8;	1.07131e+06;898200;611303;480176;102851;65940.8;	0.981336;0.982481;0.982498;0.975326;0.97743;0.940514;	38310	0	0	0	0
DIA_IN1.mzML	DIA_IN1	Q8NHU6	Q8NHU6	TDRD7_HUMAN	TDRD7	6.78E+06	6.07E+06	5.48E+06	6.78E+06	6.07E+06	5.48E+06	5.48E+06	AQVISTEENK	AQVISTEENK	AQVISTEENK2	2	0.000104439	0.000256558	0.000695894	0.00059952	0.000224517	0.00059988	0	1	2.56E+06	2.57E+06	2.56E+06	0.971854	25.0112	24.8757	25.1864	-23.0539	24.7347	-22.0188	0.000128222	0.982582	6.96E+06	5.16532	0.61656	6.9472	0.999998	1.1	0.167394	1.11806e+06;949300;625858;494644;73757.8;62371.8;	1.11193e+06;949300;625858;494644;73757.8;60991.8;	0.970801;0.969986;0.971627;0.977807;0.914771;0.882425;	38655	0	0	0	0
DIA_IN2.mzML	DIA_IN2	Q8NHU6	Q8NHU6	TDRD7_HUMAN	TDRD7	5.36E+06	5.07E+06	5.28E+06	5.36E+06	5.07E+06	5.28E+06	5.28E+06	AQVISTEENK	AQVISTEENK	AQVISTEENK2	2	0.000103423	0.000256558	0.000698324	0.000616523	0.000224517	0.000616903	0	1	2.28E+06	2.45E+06	2.28E+06	0.982793	24.6968	24.563	24.8285	-23.0539	24.4697	-22.0149	0.000128222	0.991468	5.26E+06	5.3969	0.653204	8.39968	0.999998	1.25421	0.473929	998911;821058;585378;455830;66428.9;67481.4;	998911;821058;585378;455830;66428.9;66356.6;	0.983642;0.980935;0.977721;0.984277;0.945167;0.892462;	38172	0	0	0	0
DIA_IN3.mzML	DIA_IN3	Q8NHU6	Q8NHU6	TDRD7_HUMAN	TDRD7	6.65E+06	6.00E+06	5.68E+06	6.65E+06	6.00E+06	5.68E+06	5.68E+06	AQVISTEENK	AQVISTEENK	AQVISTEENK2	2	0.000141884	0.000256558	0.000635324	0.000526039	0.000224517	0.000526316	0	1	2.50E+06	2.70E+06	2.50E+06	0.982516	24.8702	24.7371	25.0052	-23.0539	24.716	-22.2744	0.000128222	0.96175	5.97E+06	5.01711	0.634252	6.19446	0.99992	1.16169	0.353772	1.10349e+06;920287;610317;477028;29197.2;89383.9;	1.10349e+06;920287;610317;477028;10749.8;89383.9;	0.982915;0.984407;0.981133;0.977942;0.663604;0.971663;	38448	0	0	0	0
DIA_OC1.mzML	DIA_OC1	Q8NHU6	Q8NHU6	TDRD7_HUMAN	TDRD7	6.58E+06	6.29E+06	6.54E+06	6.58E+06	6.29E+06	6.54E+06	6.54E+06	AQVISTEENKIK	AQVISTEENKIK	AQVISTEENKIK2	2	4.20E-05	0.00042007	0.00026178	0.000270416	0.000224517	0.000270563	0	1	224135	187423	224135	0.949151	31.3886	31.2564	31.519	-8.46818	31.473	-8.39378	0.000186576	0.901972	994364	4.19873	0.472198	3.36624	0.999999	0	-1.00E+07	84034;93426.6;59518;46691.4;5516.38;15022.6;	84034;80582.9;59518;46691.4;2155.61;4798.13;	0.971726;0.903084;0.979649;0.93834;0.697854;0.588352;	48672	0	0	0	0
DIA_OC2.mzML	DIA_OC2	Q8NHU6	Q8NHU6	TDRD7_HUMAN	TDRD7	8.43E+06	5.78E+06	6.14E+06	8.43E+06	5.78E+06	6.14E+06	6.14E+06	AQVISTEENKIK	AQVISTEENKIK	AQVISTEENKIK2	2	2.74E-05	0.00042007	0.000254647	0.000274499	0.000224517	0.000274574	0	1	185366	125679	185366	0.901229	31.4212	31.2908	31.5535	-8.46818	31.5281	-8.44594	0.000186576	0.995223	1.55E+06	3.49919	0.558506	2.96971	0.999981	0	-1.00E+07	81782.8;102954;36503.7;58312.7;0;12812.9;	81782.8;92053.1;11529.7;58312.7;0;12812.9;	0.922646;0.918042;0.615084;0.956225;0;0.969182;	48741	0	0	0	0
DIA_OC3.mzML	DIA_OC3	Q8NHU6	Q8NHU6	TDRD7_HUMAN	TDRD7	7.26E+06	5.60E+06	5.82E+06	7.26E+06	5.60E+06	5.82E+06	5.82E+06	AQVISTEENKIK	AQVISTEENKIK	AQVISTEENKIK2	2	3.25E-05	0.00042007	0.000261233	0.000255428	0.000224517	0.000255558	0	1	254044	190045	254044	0.954834	31.0821	30.9499	31.2125	-8.46818	31.1359	-8.4375	0.000186576	0.777701	1.51E+06	3.47526	0.474325	1.85775	0.999992	0	-1.00E+07	90458.2;104870;70254.3;0;5975.9;11547.3;	90458.2;93331.3;70254.3;0;2176.95;11547.3;	0.97431;0.934342;0.956977;0;0.68432;0.905713;	48258	0	0	0	0
DIA_ON1.mzML	DIA_ON1	Q8NHU6	Q8NHU6	TDRD7_HUMAN	TDRD7	7.02E+06	5.39E+06	5.83E+06	7.02E+06	5.39E+06	5.83E+06	5.83E+06	AQVISTEENKIK	AQVISTEENKIK	AQVISTEENKIK2	2	9.31E-05	0.00042007	0.000692042	0.000587544	0.000224517	0.000587544	0	1	232289	197190	232289	0.974043	31.0474	30.9152	31.1785	-8.46818	31.1181	-8.71212	0.000186576	0.914902	512950	3.43572	0.299996	2.2661	0.99947	1.10331	0.200917	79567.6;78244;74477;0;0;28313.8;	79567.6;78244;74477;0;0;26137.4;	0.977493;0.97712;0.967125;0;0;0.969331;	48120	0	0	0	0
DIA_ON2.mzML	DIA_ON2	Q8NHU6	Q8NHU6	TDRD7_HUMAN	TDRD7	6.92E+06	5.86E+06	5.36E+06	6.92E+06	5.86E+06	5.36E+06	5.36E+06	AQVISTEENKIK	AQVISTEENKIK	AQVISTEENKIK2	2	9.00E-05	0.00042007	0.000604961	0.000595593	0.000224517	0.000595593	0	1	142695	137820	142695	0.952728	31.0754	30.945	31.2077	-8.46818	31.1189	-8.7163	0.000186576	0.958123	707204	2.60759	0.377932	1.86322	0.99921	0	-1.00E+07	67600.1;21181.1;66610.5;0;0;19945.6;	67600.1;8484.39;66610.5;0;0;7610.63;	0.972771;0.659737;0.969706;0;0;0.761613;	48189	0	0	0	0
DIA_ON3.mzML	DIA_ON3	Q8NHU6	Q8NHU6	TDRD7_HUMAN	TDRD7	7.12E+06	5.46E+06	5.37E+06	7.12E+06	5.46E+06	5.37E+06	5.37E+06	AQVISTEENKIK	AQVISTEENKIK	AQVISTEENKIK2	2	7.47E-05	0.00042007	0.000574713	0.000472367	0.000224517	0.00047259	0	1	289875	273713	289875	0.938257	30.9265	30.7951	31.0584	-8.46818	30.9487	-8.58222	0.000186576	0.685528	464592	3.34524	0.400018	2.3988	0.99911	1.2945	0.219328	118905;74433.5;96975;0;0;44000.1;	118466;74433.5;96975;0;0;40482.4;	0.94393;0.955214;0.918313;0;0;0.989123;	47982	0	0	0	0
DIA_IN1.mzML	DIA_IN1	Q8NHU6	Q8NHU6	TDRD7_HUMAN	TDRD7	6.78E+06	6.07E+06	5.48E+06	6.78E+06	6.07E+06	5.48E+06	5.48E+06	AQVISTEENKIK	AQVISTEENKIK	AQVISTEENKIK2	2	0.000104439	0.00042007	0.000695894	0.00059952	0.000224517	0.00059988	0	1	120990	146933	120990	0.941565	31.2777	31.1465	31.41	-8.46818	31.3597	-8.45223	0.000186576	0.970147	480526	2.15413	0.538738	0.792504	0.999916	0	-1.00E+07	48982.7;36355.1;41229;6309.89;0;1745.09;	46388.9;33372.2;41229;0;0;0;	0.948272;0.912383;0.957639;0.561819;0;0.555161;	48465	0	0	0	0
DIA_IN2.mzML	DIA_IN2	Q8NHU6	Q8NHU6	TDRD7_HUMAN	TDRD7	5.36E+06	5.07E+06	5.28E+06	5.36E+06	5.07E+06	5.28E+06	5.28E+06	AQVISTEENKIK	AQVISTEENKIK	AQVISTEENKIK2	2	0.000103423	0.00042007	0.000698324	0.000616523	0.000224517	0.000616903	0	1	142601	176913	142601	0.931892	30.8314	30.7003	30.9636	-8.46818	30.921	-8.68669	0.000186576	0.786581	608995	3.89244	0.509975	2.07502	0.999976	0	-1.00E+07	63064.3;48996.9;40933.9;29415.1;3800.6;19578.3;	62293.7;39373.7;40933.9;29415.1;0;13039.7;	0.953398;0.880904;0.948209;0.954584;0.567235;0.648554;	47775	0	0	0	0
DIA_IN3.mzML	DIA_IN3	Q8NHU6	Q8NHU6	TDRD7_HUMAN	TDRD7	6.65E+06	6.00E+06	5.68E+06	6.65E+06	6.00E+06	5.68E+06	5.68E+06	AQVISTEENKIK	AQVISTEENKIK	AQVISTEENKIK2	2	0.000141884	0.00042007	0.000635324	0.000526039	0.000224517	0.000526316	0	1	169216	195472	169216	0.970045	31.0501	30.9179	31.1805	-8.46818	31.1306	-8.61323	0.000186576	0.994883	589185	3.99577	0.472239	2.69995	0.999956	0	-1.00E+07	58039.4;60217.5;50959.1;0;2927.51;14325.6;	58039.4;60217.5;50959.1;0;1091.8;14325.6;	0.962222;0.979114;0.968237;0;0.688592;0.981735;	48120	0	0	0	0
DIA_OC1.mzML	DIA_OC1	Q8NHU6	Q8NHU6	TDRD7_HUMAN	TDRD7	6.58E+06	6.29E+06	6.54E+06	6.58E+06	6.29E+06	6.54E+06	6.54E+06	AQVISTEENKIK	AQVISTEENKIK	AQVISTEENKIK3	3	4.20E-05	0.000256558	0.00026178	0.000270416	0.000224517	0.000270563	0	1	913542	763910	913542	0.959603	31.376	31.2408	31.5064	-8.62289	31.4028	-8.42007	0.000128222	0.983202	8.47E+06	4.43537	0.347589	0.0690259	0.999999	1.05795	0.0063627	542857;208427;156301;117118;181065;138414;	542857;208427;156301;116012;162258;0;	0.968247;0.967621;0.963268;0.942549;0.920386;-0.569083;	48650	0	0	0	0
DIA_OC2.mzML	DIA_OC2	Q8NHU6	Q8NHU6	TDRD7_HUMAN	TDRD7	8.43E+06	5.78E+06	6.14E+06	8.43E+06	5.78E+06	6.14E+06	6.14E+06	AQVISTEENKIK	AQVISTEENKIK	AQVISTEENKIK3	3	2.74E-05	0.000256558	0.000254647	0.000274499	0.000224517	0.000274574	0	1	1.14E+06	769879	1.14E+06	0.96549	31.4086	31.2781	31.5408	-8.62289	31.456	-8.47238	0.000128222	0.983717	9.32E+06	4.88148	0.549248	3.75662	1	0	-1.00E+07	709274;289591;153402;148620;136640;198903;	709274;289591;153402;148620;136640;102176;	0.977657;0.959712;0.971931;0.973558;0.914581;0.726988;	48719	0	0	0	0
DIA_OC3.mzML	DIA_OC3	Q8NHU6	Q8NHU6	TDRD7_HUMAN	TDRD7	7.26E+06	5.60E+06	5.82E+06	7.26E+06	5.60E+06	5.82E+06	5.82E+06	AQVISTEENKIK	AQVISTEENKIK	AQVISTEENKIK3	3	3.25E-05	0.000256558	0.000261233	0.000255428	0.000224517	0.000255558	0	1	861632	638515	861632	0.968182	31.0665	30.9343	31.1969	-8.62289	31.071	-8.47214	0.000128222	0.982372	8.28E+06	4.4749	0.455028	1.80866	1	0	-1.00E+07	594664;208829;166888;142257;117148;169967;	594664;208829;166888;142257;58138.9;66855.1;	0.98246;0.983544;0.972429;0.97365;0.766959;0.605667;	48236	0	0	0	0
DIA_ON1.mzML	DIA_ON1	Q8NHU6	Q8NHU6	TDRD7_HUMAN	TDRD7	7.02E+06	5.39E+06	5.83E+06	7.02E+06	5.39E+06	5.83E+06	5.83E+06	AQVISTEENKIK	AQVISTEENKIK	AQVISTEENKIK3	3	9.31E-05	0.000256558	0.000692042	0.000587544	0.000224517	0.000587544	0	1	893372	759121	893372	0.960352	31.0768	30.9466	31.1659	-8.62289	31.0479	-8.64787	0.000128222	0.941455	6.43E+06	3.74115	0.268663	2.22446	0.999774	0	-1.00E+07	534519;201883;25559;0;156970;289693;	534519;201883;7553.61;0;156970;238638;	0.968183;0.952348;0.615939;0;0.94398;0.936488;	48167	0	0	0	0
DIA_ON2.mzML	DIA_ON2	Q8NHU6	Q8NHU6	TDRD7_HUMAN	TDRD7	6.92E+06	5.86E+06	5.36E+06	6.92E+06	5.86E+06	5.36E+06	5.36E+06	AQVISTEENKIK	AQVISTEENKIK	AQVISTEENKIK3	3	9.00E-05	0.000256558	0.000604961	0.000595593	0.000224517	0.000595593	0	1	817354	779690	817354	0.931484	31.0627	30.9324	31.195	-8.62289	31.05	-8.74296	0.000128222	0.972152	6.72E+06	3.52274	0.327582	0.463305	0.999996	0	-1.00E+07	483219;142776;84430.1;34513.4;214039;147164;	483219;142776;84430.1;12906.5;191359;85308.8;	0.968743;0.882678;0.879466;0.683656;0.873812;0.695364;	48167	0	0	0	0
DIA_ON3.mzML	DIA_ON3	Q8NHU6	Q8NHU6	TDRD7_HUMAN	TDRD7	7.12E+06	5.46E+06	5.37E+06	7.12E+06	5.46E+06	5.37E+06	5.37E+06	AQVISTEENKIK	AQVISTEENKIK	AQVISTEENKIK3	3	7.47E-05	0.000256558	0.000574713	0.000472367	0.000224517	0.00047259	0	1	794290	748362	794290	0.94107	30.9138	30.7374	30.9999	-8.62289	30.8771	-8.61027	0.000128222	0.967692	6.20E+06	3.29812	0.36544	1.55732	0.99967	0	-1.00E+07	473755;150660;114118;0;179760;257864;	473755;150660;114118;0;169875;126673;	0.962235;0.916574;0.917422;0;0.903765;0.559314;	47960	0	0	0	0
DIA_IN1.mzML	DIA_IN1	Q8NHU6	Q8NHU6	TDRD7_HUMAN	TDRD7	6.78E+06	6.07E+06	5.48E+06	6.78E+06	6.07E+06	5.48E+06	5.48E+06	AQVISTEENKIK	AQVISTEENKIK	AQVISTEENKIK3	3	0.000104439	0.000256558	0.000695894	0.00059952	0.000224517	0.00059988	0	1	604561	722333	604561	0.972816	31.2614	31.1309	31.3974	-8.62289	31.2863	-8.48605	0.000128222	0.966425	5.45E+06	2.16974	0.68267	0.213953	0.99981	0	-1.00E+07	431307;173253;19368.5;0;40743.9;117237;	431308;173253;0;0;0;19977.5;	0.972102;0.974594;0.436048;0;0.436048;-0.119249;	48443	0	0	0	0
DIA_IN2.mzML	DIA_IN2	Q8NHU6	Q8NHU6	TDRD7_HUMAN	TDRD7	5.36E+06	5.07E+06	5.28E+06	5.36E+06	5.07E+06	5.28E+06	5.28E+06	AQVISTEENKIK	AQVISTEENKIK	AQVISTEENKIK3	3	0.000103423	0.000256558	0.000698324	0.000616523	0.000224517	0.000616903	0	1	501377	622014	501377	0.935561	30.862	30.7297	30.993	-8.62289	30.8529	-8.6267	0.000128222	0.975427	5.80E+06	2.93026	0.333322	0	0.999957	0	-1.00E+07	309306;100531;23626.8;18064.6;93779.9;122803;	309306;99322.4;7537.1;5762.72;92748.7;0;	0.959005;0.897627;0.62757;0.62757;0.897998;-0.558605;	47822	0	0	0	0
DIA_IN3.mzML	DIA_IN3	Q8NHU6	Q8NHU6	TDRD7_HUMAN	TDRD7	6.65E+06	6.00E+06	5.68E+06	6.65E+06	6.00E+06	5.68E+06	5.68E+06	AQVISTEENKIK	AQVISTEENKIK	AQVISTEENKIK3	3	0.000141884	0.000256558	0.000635324	0.000526039	0.000224517	0.000526316	0	1	321956	367386	321956	0.727912	31.0795	30.9905	31.1679	-8.62289	31.0614	-8.5547	0.000128222	0.797832	4.88E+06	2.88473	0.773974	0.733982	0.999964	0	-1.00E+07	476585;186833;43894.4;21324.4;37193.2;27841.3;	253592;31170.6;32920.8;15993.3;37193.2;5047.28;	0.759635;0.381684;0.801784;0.801784;0.801784;0.517942;	48167	0	0	0	0
DIA_OC1.mzML	DIA_OC1	P62851	P62851	RS25_HUMAN	RPS25	1.22E+07	1.02E+07	7.67E+06	1.22E+07	1.02E+07	7.67E+06	7.67E+06	AQVIYTR	AQVIYTR	AQVIYTR2	2	6.27E-05	0.0206989	0.00026178	0.000270416	0.000224517	0.000270563	0	1	6.45E+06	5.40E+06	6.45E+06	0.99263	30.3603	30.1812	30.5355	-10.6616	30.4089	-10.6264	0.00290142	0.992688	1.98E+07	3.87987	0.678117	2.12287	0.999718	1.06286	0.0250836	3.76574e+06;1.80175e+06;886576;434480;0;11090.1;	3.76574e+06;1.80175e+06;886576;423515;0;0;	0.99371;0.993001;0.987285;0.956562;0;0.299186;	47060	0	0	0	0
DIA_OC2.mzML	DIA_OC2	P62851	P62851	RS25_HUMAN	RPS25	1.43E+07	9.72E+06	6.96E+06	1.43E+07	9.72E+06	6.96E+06	6.96E+06	AQVIYTR	AQVIYTR	AQVIYTR2	2	2.74E-05	0.0206989	0.000254647	0.000274499	0.000224517	0.000274574	0	1	3.83E+06	2.60E+06	3.83E+06	0.661982	30.4394	30.307	30.5281	-10.6616	30.4251	-10.5972	0.00290142	0.840417	2.38E+07	3.28608	0.193753	2.23327	0.999812	1.05632	0.0170371	4.41487e+06;2.03055e+06;929587;573059;0;27069.2;	2.22269e+06;1.09216e+06;518266;318466;0;27069.2;	0.641887;0.660306;0.751698;0.738731;0;0.942623;	47198	0	0	0	0
DIA_OC3.mzML	DIA_OC3	P62851	P62851	RS25_HUMAN	RPS25	1.39E+07	1.02E+07	6.46E+06	1.39E+07	1.02E+07	6.46E+06	6.46E+06	AQVIYTR	AQVIYTR	AQVIYTR2	2	3.25E-05	0.0206989	0.000261233	0.000255428	0.000224517	0.000255558	0	1	6.57E+06	4.87E+06	6.57E+06	0.988834	30.0966	29.9188	30.2715	-10.6616	30.1804	-10.6896	0.00290142	0.997563	1.94E+07	4.04542	0.650106	3.19533	0.999939	1.68431	0.026583	3.98011e+06;1.87541e+06;711910;499528;0;1990.01;	3.98011e+06;1.87541e+06;711910;499528;0;581.227;	0.993162;0.988128;0.966498;0.99543;0;0.52462;	46715	0	0	0	0
DIA_ON3.mzML	DIA_ON3	P62851	P62851	RS25_HUMAN	RPS25	24876.1	18945.5	29665.6	24876.1	18945.5	29665.6	29665.6	AQVIYTR	AQVIYTR	AQVIYTR2	2	0.000566002	0.0206989	0.000574713	0.000472367	0.000224517	0.00047259	0	1	18852.2	16967.4	18852.2	0.801784	29.9405	29.8551	30.0305	-10.6616	29.9009	-10.6285	0.00290142	0.987173	210641	1.0581	0.644984	0	0.980236	0	-1.00E+07	12437;5476.73;3076.99;0;0;0;	12437;4107.54;2307.74;0;0;0;	0.801784;0.801784;0.801784;0;0;0;	46439	0	0	0	0
DIA_OC2.mzML	DIA_OC2	Q8WTR8	Q8WTR8	NET5_HUMAN	NTN5	47445.1	32168	32168	47445.1	32168	32168	32168	AQVLASEAAGPAWQRLAVR	AQVLASEAAGPAWQRLAVR	AQVLASEAAGPAWQRLAVR2	2	0.00591496	1	0.0210754	0.0221602	0.106494	0.0221718	0	1	47445.1	32168	47445.1	0.297195	68.2122	68.1232	68.3866	53.6437	68.5388	53.0515	0.00829749	0	0	0.883385	0.300038	0.79699	0.74519	1.18536	0.124182	72310.6;40190;14343.4;0;0;5326.81;	23016.7;19101.6;0;0;0;5326.81;	0.418471;0.0519263;0.134474;0;0;0.652685;	106457	0	0	0	0
DIA_OC3.mzML	DIA_OC3	Q8WTR8	Q8WTR8	NET5_HUMAN	NTN5	109896	81458.1	81458.1	109896	81458.1	81458.1	81458.1	AQVLASEAAGPAWQRLAVR	AQVLASEAAGPAWQRLAVR	AQVLASEAAGPAWQRLAVR2	2	3.25E-05	1	0.0218254	0.0218991	0.106494	0.0219068	0	1	109896	81458.1	109896	0.843875	68.071	67.85	68.2875	53.6437	68.0807	53.6149	0.00829749	0	0	1.42014	0.29663	0.763198	0.999853	0	-1.00E+07	73958.2;69058.6;7620.66;5238.14;0;8278.91;	73958.2;35937.8;0;1495.47;0;0;	0.997226;0.528287;-0.0601528;0.473254;0;-0.106492;	106250	0	0	0	0
DIA_ON2.mzML	DIA_ON2	Q8N0Z6	Q8N0Z6	TTC5_HUMAN	TTC5	399356	351388	206383	399356	351388	206383	206383	AQVLMLTGK	AQVLMLTGK	AQVLMLTGK2	2	0.00021251	0.0243671	0.000604961	0.000595593	0.000224517	0.000595593	0	1	14933.3	14037.7	14933.3	0.769987	51.8348	51.7486	51.9239	28.918	51.7465	29.0597	0.00343534	0.606492	324053	1.65694	0.509978	0	0.994626	0.73231	0.00345678	105511;6708.08;9921.98;4266.84;29317.4;1851.32;	42096.8;6708.08;7441.48;783.744;0;1388.49;	0.643977;0.801784;0.801784;0.195937;-0.423405;0.801784;	80738	0	0	0	0
DIA_ON3.mzML	DIA_ON3	Q8N0Z6	Q8N0Z6	TTC5_HUMAN	TTC5	8945.88	6878.05	64148.5	8945.88	6878.05	64148.5	64148.5	AQVLMLTGK	AQVLMLTGK	AQVLMLTGK2	2	0.00239017	0.0243671	0.000574713	0.000472367	0.000224517	0.00047259	0	1	8945.88	6878.05	8945.88	0.705957	51.6379	51.5496	51.727	28.918	51.4532	29.1752	0.00343534	0.418961	181515	1.58708	0.437989	0	0.933422	0.812712	0.00704573	33097.5;2906.31;8216.32;5149.61;31582.2;0;	4714.84;2179.74;1616.54;5149.61;1792.7;0;	-0.0641362;0.801784;0.271482;0.801784;-0.342624;0;	80462	0	0	0	0
DIA_IN3.mzML	DIA_IN3	Q8N0Z6	Q8N0Z6	TTC5_HUMAN	TTC5	244038	240629	271957	244038	240629	271957	271957	AQVLMLTGK	AQVLMLTGK	AQVLMLTGK2	2	0.000330196	0.0243671	0.00287687	0.00242836	0.000224517	0.00242954	0	1	45460.5	46035.5	45460.5	0.756853	51.6842	51.551	51.8155	28.918	51.6556	28.9444	0.00343534	0.861745	342841	1.35612	0.527266	0	0.996083	0.792825	0.0120724	176405;24155.4;40391.5;2585.07;114349;0;	56372.3;24155.4;21305.1;0;3750.41;0;	0.368589;0.978849;0.505158;0.357719;-0.439944;0;	80462	0	0	0	0
DIA_OC1.mzML	DIA_OC1	Q9NPQ8	Q9NPQ8	RIC8A_HUMAN	RIC8A	1.52E+06	1.27E+06	1.40E+06	1.52E+06	1.27E+06	1.40E+06	1.36E+06	AQVLPPLR	AQVLPPLR	AQVLPPLR2	2	4.20E-05	0.00234124	0.00026178	0.000270416	0.000224517	0.000270563	0	1	674857	573938	674857	0.919194	49.9021	49.6391	50.2582	25.7301	49.8909	25.7446	0.000544802	0.921807	2.41E+06	2.93493	0.563097	1.12691	0.999969	0.671703	0.017688	289337;336248;125576;256679;6374.89;19679.2;	289337;336248;49271.8;252220;1542.71;5520.26;	0.922723;0.976015;0.510708;0.936356;0.448837;0.441118;	77698	0	0	0	0
DIA_OC2.mzML	DIA_OC2	Q9NPQ8	Q9NPQ8	RIC8A_HUMAN	RIC8A	1.51E+06	1.03E+06	1.42E+06	1.51E+06	1.03E+06	1.42E+06	1.37E+06	AQVLPPLR	AQVLPPLR	AQVLPPLR2	2	2.74E-05	0.00234124	0.000254647	0.000274499	0.000224517	0.000274574	0	1	757199	513385	757199	0.74768	49.7873	49.4351	50.1391	25.7301	49.7818	25.7306	0.000544802	0.753498	2.87E+06	2.22372	0.584184	0.839539	0.999919	0.577799	0.00619303	401419;445000;157974;301938;18332.2;20380.8;	227921;425573;103705;301938;7533.29;0;	0.664593;0.810046;0.674355;0.961769;0.572544;0.0706355;	77560	0	0	0	0
DIA_OC3.mzML	DIA_OC3	Q9NPQ8	Q9NPQ8	RIC8A_HUMAN	RIC8A	1.78E+06	1.33E+06	1.42E+06	1.78E+06	1.33E+06	1.42E+06	1.39E+06	AQVLPPLR	AQVLPPLR	AQVLPPLR2	2	3.25E-05	0.00234124	0.000261233	0.000255428	0.000224517	0.000255558	0	1	881857	643091	881857	0.923449	49.3237	49.1027	49.6758	25.7301	49.2184	25.8464	0.000544802	0.916541	2.70E+06	3.23197	0.681104	1.69387	0.999978	0.720423	0.0148583	305230;396909;239257;306686;10218.3;5016.3;	245691;396909;239257;285748;0;0;	0.766764;0.977932;0.993963;0.819713;0.357239;0.0667345;	76870	0	0	0	0
DIA_ON1.mzML	DIA_ON1	Q9NPQ8	Q9NPQ8	RIC8A_HUMAN	RIC8A	1.67E+06	1.45E+06	1.35E+06	1.67E+06	1.45E+06	1.35E+06	1.40E+06	AQVLPPLR	AQVLPPLR	AQVLPPLR2	2	9.31E-05	0.00234124	0.000692042	0.000587544	0.000224517	0.000587544	0	1	541021	471990	541021	0.963749	49.33	49.1529	49.6826	25.7301	49.3026	25.786	0.000544802	0.898316	1.30E+06	3.49485	0.472546	1.29265	0.999974	0	-1.00E+07	229052;216458;96257.9;211718;0;2558.58;	228768;216458;95794.8;121135;0;802.083;	0.969898;0.974566;0.924622;0.118397;0;0.555021;	76801	0	0	0	0
DIA_ON2.mzML	DIA_ON2	Q9NPQ8	Q9NPQ8	RIC8A_HUMAN	RIC8A	1.65E+06	1.47E+06	1.39E+06	1.65E+06	1.47E+06	1.39E+06	1.39E+06	AQVLPPLR	AQVLPPLR	AQVLPPLR2	2	9.00E-05	0.00234124	0.000604961	0.000595593	0.000224517	0.000595593	0	1	561055	534808	561055	0.930799	49.2819	49.0609	49.6347	25.7301	49.2835	25.7407	0.000544802	0.702169	812279	3.35242	0.657038	1.89651	0.999986	0	-1.00E+07	239396;218357;103331;140654;5517.21;2494.33;	239367;218357;103331;140654;0;0;	0.929326;0.942057;0.910423;0.954383;-0.0840554;-0.235181;	76732	0	0	0	0
DIA_ON3.mzML	DIA_ON3	Q9NPQ8	Q9NPQ8	RIC8A_HUMAN	RIC8A	1.75E+06	1.47E+06	1.32E+06	1.75E+06	1.47E+06	1.32E+06	1.34E+06	AQVLPPLR	AQVLPPLR	AQVLPPLR2	2	7.47E-05	0.00234124	0.000574713	0.000472367	0.000224517	0.00047259	0	1	468000	370928	468000	0.951451	49.0357	48.8616	49.302	25.7301	49.0217	25.753	0.000544802	0.921414	2.01E+06	2.65713	0.661248	0.256005	0.999768	0	-1.00E+07	218562;205070;84651.4;160778;2349.47;1657.67;	218562;200629;48808.9;145664;0;525.87;	0.975487;0.969823;0.768306;0.902837;-0.121588;0.557547;	76387	0	0	0	0
DIA_IN1.mzML	DIA_IN1	Q9NPQ8	Q9NPQ8	RIC8A_HUMAN	RIC8A	1.51E+06	1.45E+06	1.37E+06	1.51E+06	1.45E+06	1.37E+06	1.43E+06	AQVLPPLR	AQVLPPLR	AQVLPPLR2	2	0.000256827	0.00234124	0.000695894	0.00059952	0.000224517	0.00059988	0	1	455049	445879	455049	0.858491	49.4399	49.2662	49.792	25.7301	49.6226	25.4959	0.000544802	0.722883	767710	3.11189	0.592521	1.35778	0.999273	0	-1.00E+07	235107;188520;73102.3;150815;3907.95;404.858;	193669;188520;72860.5;136450;0;0;	0.71142;0.994938;0.896374;0.825292;0.40695;-0.205063;	76939	0	0	0	0
DIA_IN2.mzML	DIA_IN2	Q9NPQ8	Q9NPQ8	RIC8A_HUMAN	RIC8A	1.42E+06	1.55E+06	1.19E+06	1.42E+06	1.55E+06	1.19E+06	1.19E+06	AQVLPPLR	AQVLPPLR	AQVLPPLR2	2	0.000181406	0.00234124	0.000698324	0.000616523	0.000224517	0.000616903	0	1	272695	269671	272695	0.928263	49.1303	48.9087	49.4819	25.7301	48.9736	25.9372	0.000544802	0.651611	640947	2.34741	0.646143	0.585741	0.998565	0	-1.00E+07	131653;120696;44365.8;237100;0;2491.64;	131653;113268;27774.4;28244.5;0;0;	0.963957;0.929248;0.755055;-0.202638;0;0.0428197;	76456	0	0	0	0
DIA_IN3.mzML	DIA_IN3	Q9NPQ8	Q9NPQ8	RIC8A_HUMAN	RIC8A	1.37E+06	1.37E+06	1.33E+06	1.37E+06	1.37E+06	1.33E+06	1.33E+06	AQVLPPLR	AQVLPPLR	AQVLPPLR2	2	0.000206058	0.00234124	0.000635324	0.000526039	0.000224517	0.000526316	0	1	424765	431796	424765	0.892083	49.1279	48.9506	49.4805	25.7301	49.2374	25.5986	0.000544802	0.730983	588412	3.02509	0.60314	1.54254	0.999463	0	-1.00E+07	186478;173027;71454.8;130225;0;0;	182896;170414;71454.8;130225;0;0;	0.91858;0.866074;0.886292;0.957744;0;0;	76456	0	0	0	0
DIA_OC1.mzML	DIA_OC1	Q9NPQ8	Q9NPQ8	RIC8A_HUMAN	RIC8A	1.52E+06	1.27E+06	1.40E+06	1.52E+06	1.27E+06	1.40E+06	1.36E+06	AQVLPPLRDVR	AQVLPPLRDVR	AQVLPPLRDVR3	3	0.000119915	0.00403848	0.00026178	0.000270416	0.000224517	0.000270563	0	1	103135	88487.8	103135	0.917937	49.4629	49.2856	49.594	25.0778	49.3939	25.1766	0.000741862	0.887828	1.04E+06	1.77523	0.541332	0.309396	0.999136	0	-1.00E+07	39069.4;72268.9;8284.53;52094.5;0;0;	39069.4;64065.6;0;18332.9;0;0;	0.920019;0.916667;0.0839081;0.271458;0;0;	77006	0	0	0	0
DIA_OC2.mzML	DIA_OC2	Q9NPQ8	Q9NPQ8	RIC8A_HUMAN	RIC8A	1.51E+06	1.03E+06	1.42E+06	1.51E+06	1.03E+06	1.42E+06	1.37E+06	AQVLPPLRDVR	AQVLPPLRDVR	AQVLPPLRDVR3	3	2.74E-05	0.00403848	0.000254647	0.000274499	0.000224517	0.000274574	0	1	156971	110317	156971	0.944475	49.2987	49.1684	49.5192	25.0778	49.2955	25.0912	0.000741862	0.974805	1.39E+06	2.72747	0.502369	0.936203	0.9999	0	-1.00E+07	52118.2;108589;12026.8;75068.6;0;0;	52118.2;97920.3;6932.74;56686.3;0;0;	0.967314;0.94496;0.76593;0.796721;0;0;	76799	0	0	0	0
DIA_OC3.mzML	DIA_OC3	Q9NPQ8	Q9NPQ8	RIC8A_HUMAN	RIC8A	1.78E+06	1.33E+06	1.42E+06	1.78E+06	1.33E+06	1.42E+06	1.39E+06	AQVLPPLRDVR	AQVLPPLRDVR	AQVLPPLRDVR3	3	0.000111698	0.00403848	0.000261233	0.000255428	0.000224517	0.000255558	0	1	214506	157870	214506	0.871196	48.8374	48.7492	49.1907	25.0778	48.7625	25.1733	0.000741862	0.958792	1.69E+06	1.77289	0.548056	0	0.999352	0	-1.00E+07	83174.9;113887;17444.2;35587.5;0;0;	83174.9;113887;17444.2;2965.18;0;0;	0.890458;0.901868;0.579105;-0.728216;0;0;	76109	0	0	0	0
DIA_ON1.mzML	DIA_ON1	Q9NPQ8	Q9NPQ8	RIC8A_HUMAN	RIC8A	1.67E+06	1.45E+06	1.35E+06	1.67E+06	1.45E+06	1.35E+06	1.40E+06	AQVLPPLRDVR	AQVLPPLRDVR	AQVLPPLRDVR3	3	0.00152582	0.00403848	0.000692042	0.000587544	0.000224517	0.000587544	0	1	128415	114297	128415	0.897413	49.0627	48.8886	49.1949	25.0778	48.822	25.4312	0.000741862	0.867298	1.34E+06	1.82635	0.552729	0	0.962785	0	-1.00E+07	43742.3;104999;12273.1;6558.01;0;0;	43742.3;84672.5;0;751.783;0;0;	0.965663;0.862154;0.0301385;0.230977;0;0;	76385	0	0	0	0
DIA_ON2.mzML	DIA_ON2	Q9NPQ8	Q9NPQ8	RIC8A_HUMAN	RIC8A	1.65E+06	1.47E+06	1.39E+06	1.65E+06	1.47E+06	1.39E+06	1.39E+06	AQVLPPLRDVR	AQVLPPLRDVR	AQVLPPLRDVR3	3	0.000912631	0.00403848	0.000604961	0.000595593	0.000224517	0.000595593	0	1	114551	110668	114551	0.945217	48.9291	48.7977	49.2368	25.0778	48.8012	25.2704	0.000741862	0.738013	1.15E+06	1.38973	0.353065	0	0.97037	0	-1.00E+07	14734;106536;11988.6;3460.88;0;0;	4770.9;106536;3244.19;0;0;0;	0.61899;0.973846;0.484817;-0.370898;0;0;	76178	0	0	0	0
DIA_ON3.mzML	DIA_ON3	Q9NPQ8	Q9NPQ8	RIC8A_HUMAN	RIC8A	1.75E+06	1.47E+06	1.32E+06	1.75E+06	1.47E+06	1.32E+06	1.34E+06	AQVLPPLRDVR	AQVLPPLRDVR	AQVLPPLRDVR3	3	7.47E-05	0.00403848	0.000574713	0.000472367	0.000224517	0.00047259	0	1	156519	130028	156519	0.858766	48.6825	48.5944	48.9918	25.0778	48.5604	25.2624	0.000741862	0.769522	1.31E+06	2.13302	0.363595	0	0.995022	0	-1.00E+07	54863.7;118983;21405.7;0;0;0;	41273;93840.5;21405.7;0;0;0;	0.819053;0.872339;0.875836;0;0;0;	75833	0	0	0	0
DIA_IN1.mzML	DIA_IN1	Q9NPQ8	Q9NPQ8	RIC8A_HUMAN	RIC8A	1.51E+06	1.45E+06	1.37E+06	1.51E+06	1.45E+06	1.37E+06	1.43E+06	AQVLPPLRDVR	AQVLPPLRDVR	AQVLPPLRDVR3	3	0.00033653	0.00403848	0.000695894	0.00059952	0.000224517	0.00059988	0	1	147762	148102	147762	0.953545	49.176	49.0449	49.3967	25.0778	49.1463	25.1241	0.000741862	0.764838	1.15E+06	1.72841	0.533423	0.0123772	0.997111	0	-1.00E+07	54721;93040.7;6277.93;29529.2;0;0;	54721;93040.7;0;0;0;0;	0.900785;0.984575;0.0102132;0.183835;0;0;	76523	0	0	0	0
DIA_IN2.mzML	DIA_IN2	Q9NPQ8	Q9NPQ8	RIC8A_HUMAN	RIC8A	1.42E+06	1.55E+06	1.19E+06	1.42E+06	1.55E+06	1.19E+06	1.19E+06	AQVLPPLRDVR	AQVLPPLRDVR	AQVLPPLRDVR3	3	0.0012826	0.00403848	0.000698324	0.000616523	0.000224517	0.000616903	0	1	80248	77586.1	80248	0.782406	48.7299	48.6415	48.8626	25.0778	48.5068	25.3926	0.000741862	0.697445	1.15E+06	1.48632	0.602059	0	0.971096	0	-1.00E+07	25874.7;81755.1;10640.1;0;0;0;	25874.7;54373.3;0;0;0;0;	0.93249;0.710985;0.31011;0;0;0;	75833	0	0	0	0
DIA_IN3.mzML	DIA_IN3	Q9NPQ8	Q9NPQ8	RIC8A_HUMAN	RIC8A	1.37E+06	1.37E+06	1.33E+06	1.37E+06	1.37E+06	1.33E+06	1.33E+06	AQVLPPLRDVR	AQVLPPLRDVR	AQVLPPLRDVR3	3	0.000270685	0.00403848	0.000635324	0.000526039	0.000224517	0.000526316	0	1	142830	143457	142830	0.942114	48.8174	48.6399	48.9495	25.0778	48.7471	25.1828	0.000741862	0.764036	1.10E+06	2.34302	0.564757	0.0022162	0.998329	0	-1.00E+07	42565.7;78180.8;22083.9;26687.3;0;5449.56;	42565.7;78180.8;22083.9;2395.87;0;0;	0.925567;0.986544;0.816718;-0.132986;0;-0.23596;	75971	0	0	0	0
DIA_OC1.mzML	DIA_OC1	Q9HD34	Q9HD34	LYRM4_HUMAN	LYRM4	688806	575985	528212	688806	575985	528212	528212	AQVLSLYR	AQVLSLYR	AQVLSLYR2	2	4.20E-05	0.00671311	0.00026178	0.000270416	0.000224517	0.000270563	0	1	688806	575985	688806	0.98813	55.0173	54.8399	55.1927	32.8375	55.0299	32.8257	0.00103854	0.837546	9.85E+06	4.12988	0.34668	1.87293	0.999955	1.1552	0.0204921	343549;207224;138033;110105;10226.4;18754.2;	343549;207224;138033;106718;4654.89;1197.76;	0.991086;0.983225;0.988135;0.971382;0.718498;-0.255171;	85705	0	0	0	0
DIA_OC2.mzML	DIA_OC2	Q9HD34	Q9HD34	LYRM4_HUMAN	LYRM4	817540	554296	752476	817540	554296	752476	752476	AQVLSLYR	AQVLSLYR	AQVLSLYR2	2	2.74E-05	0.00671311	0.000254647	0.000274499	0.000224517	0.000274574	0	1	817540	554296	817540	0.986432	54.9339	54.7134	55.1119	32.8375	54.9376	32.8403	0.00103854	0.797977	1.29E+07	4.24466	0.42764	1.96697	0.999739	1.25351	0.0591251	418274;264261;135004;127978;17476.1;39911.1;	418274;264261;135004;123518;7888.28;0;	0.985173;0.997201;0.969256;0.96099;0.712544;0.224894;	85636	0	0	0	0
DIA_OC3.mzML	DIA_OC3	Q9HD34	Q9HD34	LYRM4_HUMAN	LYRM4	746201	544164	436097	746201	544164	436097	436097	AQVLSLYR	AQVLSLYR	AQVLSLYR2	2	3.25E-05	0.00671311	0.000261233	0.000255428	0.000224517	0.000255558	0	1	746201	544164	746201	0.982653	54.2112	54.0367	54.4308	32.8375	54.3083	32.7136	0.00103854	0.968636	1.15E+07	4.05288	0.610893	2.09375	0.999812	1.24917	0.191823	408739;218814;118647;129309;22792.8;12914.9;	408739;218814;118647;116332;8257.07;0;	0.99621;0.984083;0.933312;0.937567;0.713653;-0.49209;	84532	0	0	0	0
DIA_OC1.mzML	DIA_OC1	Q14683	Q14683	SMC1A_HUMAN	SMC1A	1.56E+06	1.30E+06	1.27E+06	1.56E+06	1.30E+06	1.27E+06	1.27E+06	AQVQLQLFK	AQVQLQLFK	AQVQLQLFK2	2	6.27E-05	0.000346192	0.00026178	0.000270416	0.000224517	0.000270563	0	1	241584	202025	241584	0.963423	68.8452	68.7146	69.0226	54.1117	68.8303	54.1281	0.000172196	0.980807	1.49E+06	2.42811	0.293021	0.0863388	0.999741	0.903795	0.0068729	168450;42146.1;31587.5;36397.4;28644.9;2007.12;	168450;42146.1;23806.3;30987.8;22560.7;0;	0.967057;0.98828;0.778455;0.909862;0.735772;0.0427039;	107377	0	0	0	0
DIA_OC2.mzML	DIA_OC2	Q14683	Q14683	SMC1A_HUMAN	SMC1A	2.01E+06	1.36E+06	1.36E+06	2.01E+06	1.36E+06	1.36E+06	1.36E+06	AQVQLQLFK	AQVQLQLFK	AQVQLQLFK2	2	2.74E-05	0.000346192	0.000254647	0.000274499	0.000224517	0.000274574	0	1	338252	229337	338252	0.985643	68.7968	68.6658	68.9291	54.1117	68.8023	54.0989	0.000172196	0.984077	1.73E+06	2.74173	0.331286	0.969112	0.999981	0	-1.00E+07	252405;42078;37608.7;47767.9;52033.1;2599.13;	252405;42078;37608.7;43768.7;34169.8;986.614;	0.988444;0.978289;0.973348;0.976563;0.668619;0.676156;	107377	0	0	0	0
DIA_OC3.mzML	DIA_OC3	Q14683	Q14683	SMC1A_HUMAN	SMC1A	1.59E+06	1.27E+06	1.23E+06	1.59E+06	1.27E+06	1.23E+06	1.23E+06	AQVQLQLFK	AQVQLQLFK	AQVQLQLFK2	2	3.25E-05	0.000346192	0.000261233	0.000255428	0.000224517	0.000255558	0	1	257802	191090	257802	0.936768	68.3463	68.2159	68.4361	54.1117	68.3507	54.0913	0.000172196	0.981914	1.64E+06	2.45451	0.211939	0.83912	0.99998	0.957468	0.0169538	183548;42820.4;15934.1;42918.1;48529.3;2163.26;	183548;40740.1;15934.1;33513.1;32036.1;655.682;	0.955222;0.911434;0.921938;0.866498;0.780132;0.613785;	106687	0	0	0	0
DIA_OC1.mzML	DIA_OC1	Q9UDT6	Q9UDT6	CLIP2_HUMAN	CLIP2	235404	196847	270065	235404	196847	270065	270065	AQVSALESK	AQVSALESK	AQVSALESK2	2	0.00165312	0.0162006	0.00026178	0.000270416	0.000224517	0.000270563	0	1	133967	112024	133967	0.918526	28.2915	28.114	28.4228	-14.9178	28.3176	-15.571	0.00228844	0	135020	1.9106	0.206194	0.874831	0.9238	1.06895	0.112218	101372;47657.9;0;0;18798.6;26321;	101372;23512.7;0;0;0;9081.93;	0.97056;0.796486;0;0;-0.195319;0.653669;	43821	0	0	0	0
DIA_OC2.mzML	DIA_OC2	Q9UDT6	Q9UDT6	CLIP2_HUMAN	CLIP2	285342	193669	214790	285342	193669	214790	214790	AQVSALESK	AQVSALESK	AQVSALESK2	2	0.00217288	0.0162006	0.000254647	0.000274499	0.000224517	0.000274574	0	1	95533.2	64772	95533.2	0.900972	28.3309	28.1986	28.419	-14.9178	28.4046	-15.5834	0.00228844	0	413281	1.62864	0.0833271	0.599594	0.907061	0	-1.00E+07	65872.2;15110.3;51494.6;40696.6;13208.5;31218;	65872.2;0;0;0;4502.24;29661;	0.902579;0.495326;-0.00517979;-0.239893;0.678553;0.897405;	43890	0	0	0	0
DIA_OC3.mzML	DIA_OC3	Q9UDT6	Q9UDT6	CLIP2_HUMAN	CLIP2	276267	204728	258131	276267	204728	258131	258131	AQVSALESK	AQVSALESK	AQVSALESK2	2	3.25E-05	0.0162006	0.000261233	0.000255428	0.000224517	0.000255558	0	1	113669	85695.7	113669	0.883561	28.0309	27.9419	28.1198	-14.9178	27.9727	-15.4213	0.00228844	0.81544	498807	2.69336	0.288966	1.15615	0.999897	0.507457	0.0187027	58377.6;82763.6;0;0;4891.9;20320.8;	42020.5;66563;0;0;4891.9;5086.01;	0.802574;0.95327;0;0;0.801784;0.640369;	43476	0	0	0	0
DIA_IN2.mzML	DIA_IN2	Q9UDT6	Q9UDT6	CLIP2_HUMAN	CLIP2	41991.9	47158.9	58612.8	41991.9	47158.9	58612.8	58612.8	AQVSALESK	AQVSALESK	AQVSALESK2	2	0.00801311	0.0162006	0.000698324	0.000616523	0.000224517	0.000616903	0	1	41991.9	47158.9	41991.9	0.903018	27.8652	27.734	27.9975	-14.9178	27.8028	-14.9327	0.00228844	0.876102	1.08E+06	0.951026	0.208674	0.00288023	0.856412	1.05795	0.322037	15455.1;41991.9;0;2391.76;5889.07;29035.8;	0;41991.9;0;0;0;0;	0.441926;0.903018;0;-0.3801;-0.3801;-0.414704;	43131	0	0	0	0
DIA_OC1.mzML	DIA_OC1	Q96RW7	Q96RW7	HMCN1_HUMAN	HMCN1	1.77E+06	1.48E+06	1.27E+06	1.77E+06	1.48E+06	1.27E+06	1.27E+06	AQVSDSATYTC(UniMod:4)HVANVAGTAEK	AQVSDSATYTCHVANVAGTAEK	AQVSDSATYTC(UniMod:4)HVANVAGTAEK3	3	4.20E-05	0.00577437	0.00026178	0.000270416	0.000224517	0.000270563	0	1	65209.7	54528.8	65209.7	0.714338	42.749	42.6601	43.0112	12.784	42.8953	12.5074	0.000918722	0	0	2.83394	0.368021	3.60257	0.999995	0.58544	0.0301318	55247.3;79092.1;109026;2967.43;7224.83;5596.91;	55247.3;21025.7;43071.2;1112.79;2709.31;1388.83;	0.767612;0.786866;0.676772;0.797979;0.797979;0.592689;	66483	0	0	0	0
DIA_OC2.mzML	DIA_OC2	Q96RW7	Q96RW7	HMCN1_HUMAN	HMCN1	2.17E+06	1.47E+06	1.25E+06	2.17E+06	1.47E+06	1.25E+06	1.25E+06	AQVSDSATYTC(UniMod:4)HVANVAGTAEK	AQVSDSATYTCHVANVAGTAEK	AQVSDSATYTC(UniMod:4)HVANVAGTAEK3	3	2.74E-05	0.00577437	0.000254647	0.000274499	0.000224517	0.000274574	0	1	176817	119883	176817	0.953492	42.6879	42.556	42.8189	12.784	42.8341	12.5108	0.000918722	0	698594	2.5559	0.291778	4.84039	0.999964	0.744555	0.392052	46243.5;85736.3;92355.7;18751.4;19832;8278.97;	0;85736.3;82004.1;9076.83;0;0;	0.451592;0.976819;0.948093;0.781937;0.195883;0.50795;	66414	0	0	0	0
DIA_OC3.mzML	DIA_OC3	Q96RW7	Q96RW7	HMCN1_HUMAN	HMCN1	2.10E+06	1.56E+06	1.24E+06	2.10E+06	1.56E+06	1.24E+06	1.24E+06	AQVSDSATYTC(UniMod:4)HVANVAGTAEK	AQVSDSATYTCHVANVAGTAEK	AQVSDSATYTC(UniMod:4)HVANVAGTAEK3	3	3.25E-05	0.00577437	0.000261233	0.000255428	0.000224517	0.000255558	0	1	232019	169199	232019	0.920446	42.4358	42.3055	42.5673	12.784	42.4298	12.8082	0.000918722	0	0	3.49036	0.328952	4.25829	1	0.541133	0.0175525	72015.3;134434;97098.3;40473.3;29905.9;24701.1;	28041.7;134434;79161;18423.7;12187.8;11880.2;	0.629293;0.983535;0.845258;0.783148;0.785235;0.776122;	66069	0	0	0	0
DIA_OC1.mzML	DIA_OC1	Q96RW7	Q96RW7	HMCN1_HUMAN	HMCN1	1.77E+06	1.48E+06	1.27E+06	1.77E+06	1.48E+06	1.27E+06	1.27E+06	AQVSDVAVYTC(UniMod:4)VASNR	AQVSDVAVYTCVASNR	AQVSDVAVYTC(UniMod:4)VASNR2	2	4.20E-05	0.000256558	0.00026178	0.000270416	0.000224517	0.000270563	0	1	192199	160718	192199	0.977237	55.9222	55.7907	56.0996	34.1823	55.9885	34.0947	0.000128222	0	0	4.04889	0.561178	2.55901	1	0.547769	0.142228	97664.3;64470.8;55397.5;100607;30685.3;29155;	97664.3;64470.8;18622.2;97042.9;30685.3;17596.7;	0.979483;0.988829;0.563123;0.986221;0.924471;0.771485;	87124	0	0	0	0
DIA_OC2.mzML	DIA_OC2	Q96RW7	Q96RW7	HMCN1_HUMAN	HMCN1	2.17E+06	1.47E+06	1.25E+06	2.17E+06	1.47E+06	1.25E+06	1.25E+06	AQVSDVAVYTC(UniMod:4)VASNR	AQVSDVAVYTCVASNR	AQVSDVAVYTC(UniMod:4)VASNR2	2	2.74E-05	0.000256558	0.000254647	0.000274499	0.000224517	0.000274574	0	1	242352	164316	242352	0.932799	55.9254	55.7063	56.0606	34.1823	55.9081	34.2149	0.000128222	0.628946	217888	3.74408	0.503076	3.85231	1	0.834946	0.291244	140139;85123.7;109170;111339;45889.5;58799.1;	138301;85123.7;100117;111339;45889.5;33214.2;	0.874668;0.895907;0.90593;0.970091;0.910752;0.793465;	87193	0	0	0	0
DIA_OC3.mzML	DIA_OC3	Q96RW7	Q96RW7	HMCN1_HUMAN	HMCN1	2.10E+06	1.56E+06	1.24E+06	2.10E+06	1.56E+06	1.24E+06	1.24E+06	AQVSDVAVYTC(UniMod:4)VASNR	AQVSDVAVYTCVASNR	AQVSDVAVYTC(UniMod:4)VASNR2	2	3.25E-05	0.000256558	0.000261233	0.000255428	0.000224517	0.000255558	0	1	185667	135397	185667	0.968332	55.513	55.3346	55.6876	34.1823	55.3202	34.406	0.000128222	0	0	4.04921	0.510101	3.67341	0.999958	1.03952	0.067711	102272;57819;67126.9;89654.7;40720.6;98721.4;	100680;57819;50600.8;87127.7;40720.6;17978.6;	0.896193;0.955104;0.659451;0.964856;0.994554;-0.332582;	86572	0	0	0	0
DIA_OC1.mzML	DIA_OC1	Q99623	Q99623	PHB2_HUMAN	PHB2	9.86E+06	8.30E+06	7.26E+06	9.86E+06	8.30E+06	7.26E+06	7.26E+06	AQVSLLIR	AQVSLLIR	AQVSLLIR2	2	6.27E-05	0.00677844	0.00026178	0.000270416	0.000224517	0.000270563	0	1	4.63E+06	3.87E+06	4.63E+06	0.91304	59.1078	58.8445	59.4601	38.8415	58.9679	39.0511	0.00105062	0.941642	1.81E+07	4.01589	0.290972	1.80423	0.999506	1.39717	0.0746687	2.72549e+06;1.47064e+06;181599;195415;431676;2177.74;	2.72549e+06;1.47064e+06;181599;189944;431676;607.51;	0.90287;0.910264;0.908948;0.913794;0.986705;0.464493;	92119	0	0	0	0
DIA_OC2.mzML	DIA_OC2	Q99623	Q99623	PHB2_HUMAN	PHB2	1.07E+07	7.23E+06	6.71E+06	1.07E+07	7.23E+06	6.71E+06	6.71E+06	AQVSLLIR	AQVSLLIR	AQVSLLIR2	2	2.74E-05	0.00677844	0.000254647	0.000274499	0.000224517	0.000274574	0	1	5.03E+06	3.41E+06	5.03E+06	0.977948	58.9376	58.7603	59.1113	38.8415	58.9323	38.8382	0.00105062	0.991075	1.98E+07	4.74957	0.286155	1.6251	0.999969	1.67683	0.0495202	3.08909e+06;1.67915e+06;199671;246664;438253;9561.23;	3.08909e+06;1.67915e+06;199671;225914;265452;5269.58;	0.988905;0.987027;0.982069;0.910206;0.793011;0.780377;	91912	0	0	0	0
DIA_OC3.mzML	DIA_OC3	Q99623	Q99623	PHB2_HUMAN	PHB2	1.03E+07	8.05E+06	6.76E+06	1.03E+07	8.05E+06	6.76E+06	6.76E+06	AQVSLLIR	AQVSLLIR	AQVSLLIR2	2	3.25E-05	0.00677844	0.000261233	0.000255428	0.000224517	0.000255558	0	1	4.83E+06	3.52E+06	4.83E+06	0.981199	58.3888	58.2146	58.6088	38.8415	58.3968	38.7983	0.00105062	0.983053	1.80E+07	4.66636	0.354977	2.17978	0.999997	1.33182	0.052532	2.87217e+06;1.60651e+06;230789;257504;407158;3215.98;	2.87217e+06;1.60651e+06;230789;221037;351942;0;	0.987513;0.989592;0.986016;0.9051;0.891358;0.535767;	91084	0	0	0	0
DIA_ON2.mzML	DIA_ON2	Q99623	Q99623	PHB2_HUMAN	PHB2	84058.8	79308.8	60599.4	84058.8	79308.8	60599.4	60599.4	AQVSLLIR	AQVSLLIR	AQVSLLIR2	2	0.00250766	0.00677844	0.000604961	0.000595593	0.000224517	0.000595593	0	1	28847	27197.6	28847	0.779812	58.3413	58.2089	58.4296	38.8415	58.5248	38.5491	0.00105062	0.705729	70054.3	1.36946	0.75279	0	0.923031	0.632374	0.365307	21752.7;12825.3;0;36387.3;4459.97;0;	15881.2;12825.3;0;0;140.51;0;	0.660905;0.94026;0;-0.207082;-0.42592;0;	90946	0	0	0	0
DIA_ON3.mzML	DIA_ON3	Q99623	Q99623	PHB2_HUMAN	PHB2	34619.1	30138.2	40555.4	34619.1	30138.2	40555.4	40555.4	AQVSLLIR	AQVSLLIR	AQVSLLIR2	2	0.00269663	0.00677844	0.000574713	0.000472367	0.000224517	0.00047259	0	1	31042.5	27449.4	31042.5	0.935044	58.1461	58.0575	58.2781	38.8415	58.3203	38.557	0.00105062	0	0	1.67634	0.459083	0	0.925255	0	-1.00E+07	13599.2;12352.1;0;89519.3;5511.05;0;	13599.2;12352.1;0;5209.25;5091.25;0;	0.942096;0.942152;0;-0.426333;0.898962;0;	90670	0	0	0	0
DIA_OC1.mzML	DIA_OC1	Q7Z406	Q7Z406	MYH14_HUMAN	MYH14	5.92E+06	4.99E+06	8.37E+06	5.92E+06	4.99E+06	8.37E+06	8.37E+06	AQVTELEDELTAAEDAK	AQVTELEDELTAAEDAK	AQVTELEDELTAAEDAK2	2	4.20E-05	0.000256558	0.00026178	0.000270416	0.000224517	0.000270563	0	1	875524	732119	875524	0.947174	76.5431	76.3653	76.6756	66.533	76.7117	66.3434	0.000128222	0.958579	1.30E+07	4.82599	0.812607	6.50257	0.999999	0.79961	0.0652544	446627;329827;362593;223490;184300;192523;	428759;321640;362593;208620;95262.5;191290;	0.981146;0.883236;0.989122;0.890061;0.696966;0.975167;	119421	0	0	0	0
DIA_OC2.mzML	DIA_OC2	Q7Z406	Q7Z406	MYH14_HUMAN	MYH14	7.23E+06	4.90E+06	8.50E+06	7.23E+06	4.90E+06	8.50E+06	8.50E+06	AQVTELEDELTAAEDAK	AQVTELEDELTAAEDAK	AQVTELEDELTAAEDAK2	2	2.74E-05	0.000256558	0.000254647	0.000274499	0.000224517	0.000274574	0	1	1.07E+06	726323	1.07E+06	0.977374	76.6569	76.4824	76.8353	66.533	76.6421	66.5605	0.000128222	0.835983	1.72E+07	5.50743	0.823932	7.15976	1	0	-1.00E+07	461620;436624;380241;296343;413872;254399;	461620;436624;380241;276679;391174;254399;	0.991123;0.990169;0.974191;0.896185;0.976777;0.96017;	119697	0	0	0	0
DIA_OC3.mzML	DIA_OC3	Q7Z406	Q7Z406	MYH14_HUMAN	MYH14	6.15E+06	4.60E+06	7.77E+06	6.15E+06	4.60E+06	7.77E+06	7.77E+06	AQVTELEDELTAAEDAK	AQVTELEDELTAAEDAK	AQVTELEDELTAAEDAK2	2	3.25E-05	0.000256558	0.000261233	0.000255428	0.000224517	0.000255558	0	1	877291	642006	877291	0.914797	75.9947	75.7288	76.1699	66.533	76.1082	66.4787	0.000128222	0.486743	1.34E+07	4.52934	0.743129	6.82836	1	0.684896	0.00724487	529364;241091;383066;241593;372656;253134;	497523;241091;383066;220294;354436;253134;	0.905893;0.862548;0.959258;0.867752;0.906467;0.897277;	118662	0	0	0	0
DIA_ON2.mzML	DIA_ON2	Q7Z406	Q7Z406	MYH14_HUMAN	MYH14	3.64E+06	3.01E+06	2.12E+06	3.64E+06	3.01E+06	2.12E+06	2.12E+06	AQVTELEDELTAAEDAK	AQVTELEDELTAAEDAK	AQVTELEDELTAAEDAK2	2	0.00182868	0.000256558	0.000604961	0.000595593	0.000224517	0.000595593	0	1	14725.7	13637.1	14725.7	0.787334	76.1178	76.0295	76.204	66.533	76.2151	66.4908	0.000128222	0.734579	3.37E+06	1.41087	0.504669	0.172172	0.940371	0.810211	0.500764	0;25236.3;5445.32;24333.5;15404.3;2759.78;	0;7210.56;5445.32;3407.72;3847.81;2069.83;	0;0.772274;0.801784;0.0226543;0.533673;0.801784;	118800	0	0	0	0
DIA_OC1.mzML	DIA_OC1	Q7Z406	Q7Z406	MYH14_HUMAN	MYH14	5.92E+06	4.99E+06	8.37E+06	5.92E+06	4.99E+06	8.37E+06	8.37E+06	AQVTELEDELTAAEDAK	AQVTELEDELTAAEDAK	AQVTELEDELTAAEDAK3	3	4.20E-05	0.000256558	0.00026178	0.000270416	0.000224517	0.000270563	0	1	224559	187778	224559	0.898219	76.5229	76.3914	76.6554	66.6298	76.7906	66.3221	0.000128222	0.974402	2.56E+06	3.6505	0.536866	0.13697	0.999999	1.27163	0.0660388	159281;67687.7;53376.2;20122;48060.6;33829.8;	145022;30605.8;48931.4;13333.6;6849.44;33829.8;	0.934269;0.691189;0.920868;0.602705;-0.323541;0.979028;	119391	0	0	0	0
DIA_OC2.mzML	DIA_OC2	Q7Z406	Q7Z406	MYH14_HUMAN	MYH14	7.23E+06	4.90E+06	8.50E+06	7.23E+06	4.90E+06	8.50E+06	8.50E+06	AQVTELEDELTAAEDAK	AQVTELEDELTAAEDAK	AQVTELEDELTAAEDAK3	3	2.74E-05	0.000256558	0.000254647	0.000274499	0.000224517	0.000274574	0	1	332347	225333	332347	0.897519	76.7289	76.5084	76.8613	66.6298	76.7086	66.6542	0.000128222	0.879929	3.47E+06	3.90638	0.595652	1.41864	1	1.04049	0.0388866	137372;114723;92629.5;39769.2;36232.8;13656.1;	137372;114723;80251.9;37332.2;29945.5;13656.1;	0.938717;0.868673;0.868236;0.853532;0.826044;0.855515;	119805	0	0	0	0
DIA_OC3.mzML	DIA_OC3	Q7Z406	Q7Z406	MYH14_HUMAN	MYH14	6.15E+06	4.60E+06	7.77E+06	6.15E+06	4.60E+06	7.77E+06	7.77E+06	AQVTELEDELTAAEDAK	AQVTELEDELTAAEDAK	AQVTELEDELTAAEDAK3	3	3.25E-05	0.000256558	0.000261233	0.000255428	0.000224517	0.000255558	0	1	482743	354748	482743	0.919799	75.9745	75.7999	76.1055	66.6298	76.1836	66.4528	0.000128222	0.997886	2.46E+06	4.30089	0.414499	0.808926	1	0.994447	0.110616	182573;222243;97255.6;34328.8;69655.3;3723.56;	179750;205737;97255.6;31346.3;67761.1;0;	0.985123;0.831077;0.986752;0.808399;0.937687;0.505742;	118632	0	0	0	0
DIA_OC1.mzML	DIA_OC1	Q7Z406	Q7Z406	MYH14_HUMAN	MYH14	5.92E+06	4.99E+06	8.37E+06	5.92E+06	4.99E+06	8.37E+06	8.37E+06	AQVTELEDELTAAEDAKLR	AQVTELEDELTAAEDAKLR	AQVTELEDELTAAEDAKLR3	3	0.00332983	0.00247462	0.00026178	0.000270416	0.000224517	0.000270563	0	1	54209.6	45330.4	54209.6	0.92501	76.4853	76.396	76.663	66.4091	76.6072	66.2835	0.000570595	0.0619554	379762	1.99932	0.0899501	1.36396	0.846217	1.40218	0.0406743	46887;51512.4;15327.2;0;5400.5;8520.83;	46887;0;0;0;1602.45;7322.59;	0.942978;0.550798;0.410463;0;0.598397;0.809955;	119331	0	0	0	0
DIA_OC2.mzML	DIA_OC2	Q7Z406	Q7Z406	MYH14_HUMAN	MYH14	7.23E+06	4.90E+06	8.50E+06	7.23E+06	4.90E+06	8.50E+06	8.50E+06	AQVTELEDELTAAEDAKLR	AQVTELEDELTAAEDAKLR	AQVTELEDELTAAEDAKLR3	3	0.000783997	0.00247462	0.000254647	0.000274499	0.000224517	0.000274574	0	1	55268.6	37472.4	55268.6	0.878867	76.6021	76.513	76.6876	66.4091	76.5571	66.4881	0.000570595	0.106109	515521	2.65918	0.464023	0.00149491	0.970352	1.27744	0.0571068	40096.5;13582.3;0;6955.55;4619.2;10995.1;	33139;13582.3;0;5216.66;3464.4;8547.37;	0.920895;0.801784;0;0.801784;0.801784;0.838411;	119607	0	0	0	0
DIA_OC3.mzML	DIA_OC3	Q7Z406	Q7Z406	MYH14_HUMAN	MYH14	6.15E+06	4.60E+06	7.77E+06	6.15E+06	4.60E+06	7.77E+06	7.77E+06	AQVTELEDELTAAEDAKLR	AQVTELEDELTAAEDAKLR	AQVTELEDELTAAEDAKLR3	3	3.25E-05	0.00247462	0.000261233	0.000255428	0.000224517	0.000255558	0	1	23607.6	17348.2	23607.6	0.653887	75.9369	75.8477	76.0257	66.4091	76.0092	66.4048	0.000570595	0.680546	668576	2.48708	0.71875	4.14703	1	0.915165	0.00772434	31094.8;11743.3;21477.9;9204.36;12636.2;16120.8;	8366.17;8807.51;5439.64;9204.36;3296.73;6433.9;	0.558687;0.801784;0.711072;0.801784;0.72114;0.575219;	118572	0	0	0	0
DIA_OC1.mzML	DIA_OC1	Q9Y490	Q9Y490	TLN1_HUMAN	TLN1	2.82E+06	2.38E+06	1.83E+06	2.82E+06	2.38E+06	1.83E+06	1.83E+06	AQVVSNLK	AQVVSNLK	AQVVSNLK2	2	0.00013754	0.00677844	0.00026178	0.000270416	0.000224517	0.000270563	0	1	1.17E+06	975078	1.17E+06	0.973415	28.6403	28.5091	28.7725	-14.3008	28.5865	-14.8217	0.00105062	0.992135	4.34E+06	2.99989	0.262832	0.000303082	0.998463	0	-1.00E+07	798708;238471;128893;130625;0;30056.3;	798708;238471;128893;12457.8;0;10886.2;	0.98091;0.971565;0.930392;-0.2211;0;0.598406;	44369	0	0	0	0
DIA_OC2.mzML	DIA_OC2	Q9Y490	Q9Y490	TLN1_HUMAN	TLN1	3.65E+06	2.48E+06	1.79E+06	3.65E+06	2.48E+06	1.79E+06	1.79E+06	AQVVSNLK	AQVVSNLK	AQVVSNLK2	2	2.74E-05	0.00677844	0.000254647	0.000274499	0.000224517	0.000274574	0	1	1.40E+06	951399	1.40E+06	0.981137	28.6796	28.5482	28.8102	-14.3008	28.6723	-14.8493	0.00105062	0.977284	6.19E+06	3.11105	0.657246	0.564272	0.999859	0	-1.00E+07	912206;330604;164156;115013;0;0;	908472;330604;164156;79868.4;0;0;	0.983608;0.975372;0.97907;0.778849;0;0;	44438	0	0	0	0
DIA_OC3.mzML	DIA_OC3	Q9Y490	Q9Y490	TLN1_HUMAN	TLN1	3.10E+06	2.34E+06	1.79E+06	3.10E+06	2.34E+06	1.79E+06	1.79E+06	AQVVSNLK	AQVVSNLK	AQVVSNLK2	2	3.25E-05	0.00677844	0.000261233	0.000255428	0.000224517	0.000255558	0	1	1.09E+06	832998	1.09E+06	0.970754	28.3806	28.2032	28.5117	-14.3008	28.2692	-14.6539	0.00105062	0.991602	5.12E+06	3.22131	0.423062	1.36785	0.999931	0	-1.00E+07	679382;292601;120369;156721;11070.6;5103.66;	679382;292601;120369;34154;4080.56;1881.18;	0.978596;0.974056;0.918467;-0.0677711;0.646025;0.646025;	44024	0	0	0	0
DIA_ON1.mzML	DIA_ON1	Q6XQN6	Q6XQN6	PNCB_HUMAN	NAPRT	523013	483942	495607	523013	483942	495607	495607	AQVWLEQVC(UniMod:4)AHLGLGVQEPHPGER	AQVWLEQVCAHLGLGVQEPHPGER	AQVWLEQVC(UniMod:4)AHLGLGVQEPHPGER4	4	9.31E-05	0.00042007	0.000692042	0.000587544	0.000224517	0.000587544	0	1	210886	162065	210886	0.978185	82.7158	82.5836	82.846	79.3484	83.0416	78.894	0.000186576	0.845282	970670	4.41724	0.638576	0	0.999966	0.727081	0.0191129	73882.9;122878;56379.5;25112.5;12032.3;26077.9;	73882.9;110926;52237.7;25112.5;0;26077.9;	0.972345;0.981742;0.940909;0.872464;-0.183881;0.979597;	129126	0	0	0	0
DIA_ON2.mzML	DIA_ON2	Q6XQN6	Q6XQN6	PNCB_HUMAN	NAPRT	557816	522344	386010	557816	522344	386010	386010	AQVWLEQVC(UniMod:4)AHLGLGVQEPHPGER	AQVWLEQVCAHLGLGVQEPHPGER	AQVWLEQVC(UniMod:4)AHLGLGVQEPHPGER4	4	9.00E-05	0.00042007	0.000604961	0.000595593	0.000224517	0.000595593	0	1	179516	157555	179516	0.94398	82.7488	82.5743	82.9252	79.3484	83.1026	79.0569	0.000186576	0.938643	1.70E+06	4.67503	0.527749	3.5269	1	1.09833	0.268852	73942.9;92191.4;62829.7;29454;27690.3;30316.1;	73942.9;75439.6;62829.7;29454;25723.9;30133.8;	0.977934;0.896017;0.99041;0.814563;0.812073;0.980735;	129195	0	0	0	0
DIA_ON3.mzML	DIA_ON3	Q6XQN6	Q6XQN6	PNCB_HUMAN	NAPRT	654042	526562	433943	654042	526562	433943	433943	AQVWLEQVC(UniMod:4)AHLGLGVQEPHPGER	AQVWLEQVCAHLGLGVQEPHPGER	AQVWLEQVC(UniMod:4)AHLGLGVQEPHPGER4	4	7.47E-05	0.00042007	0.000574713	0.000472367	0.000224517	0.00047259	0	1	168042	140299	168042	0.937352	82.7796	82.6472	82.9104	79.3484	82.9474	79.0157	0.000186576	0.918065	1.46E+06	4.30002	0.649872	2.40776	0.999979	1.00887	0.100101	67613.2;89903.5;34773.4;13185.9;32288.8;21419.5;	67613.2;79008.8;34773.4;3779.14;32288.8;21419.5;	0.975563;0.906324;0.905426;0.527964;0.942672;0.931187;	129264	0	0	0	0
DIA_IN1.mzML	DIA_IN1	Q6XQN6	Q6XQN6	PNCB_HUMAN	NAPRT	361152	421844	254842	361152	421844	254842	254842	AQVWLEQVC(UniMod:4)AHLGLGVQEPHPGER	AQVWLEQVCAHLGLGVQEPHPGER	AQVWLEQVC(UniMod:4)AHLGLGVQEPHPGER4	4	0.000531915	0.00042007	0.000695894	0.00059952	0.000224517	0.00059988	0	1	65973.9	56278.8	65973.9	0.766015	83.0175	82.8855	83.1493	79.3484	83.2036	79.2755	0.000186576	0.115529	1.54E+06	2.44523	0.318526	0.237731	0.990902	0	-1.00E+07	31767;45403.6;3396.07;0;6272.48;11233.2;	31767;22973.7;0;0;0;11233.2;	0.922919;0.498249;-0.460557;0;0.52555;0.869922;	129540	0	0	0	0
DIA_IN2.mzML	DIA_IN2	Q6XQN6	Q6XQN6	PNCB_HUMAN	NAPRT	223451	247567	219309	223451	247567	219309	219309	AQVWLEQVC(UniMod:4)AHLGLGVQEPHPGER	AQVWLEQVCAHLGLGVQEPHPGER	AQVWLEQVC(UniMod:4)AHLGLGVQEPHPGER4	4	0.00046897	0.00042007	0.000698324	0.000616523	0.000224517	0.000616903	0	1	55093.6	54148.4	55093.6	0.741485	82.6775	82.5459	82.8085	79.3484	82.8984	78.9889	0.000186576	0	492239	2.15004	0.302523	0.36502	0.987668	0.437467	0.201927	20602.8;54235;0;0;9494.28;13233.9;	20602.8;22447.3;0;0;0;12043.5;	0.954581;0.444907;0;0;0.550604;0.929719;	128988	0	0	0	0
DIA_IN3.mzML	DIA_IN3	Q6XQN6	Q6XQN6	PNCB_HUMAN	NAPRT	358988	397527	337040	358988	397527	337040	337040	AQVWLEQVC(UniMod:4)AHLGLGVQEPHPGER	AQVWLEQVCAHLGLGVQEPHPGER	AQVWLEQVC(UniMod:4)AHLGLGVQEPHPGER4	4	0.00100136	0.00042007	0.000635324	0.000526039	0.000224517	0.000526316	0	1	58753.8	61401.3	58753.8	0.737203	82.7584	82.6269	82.8901	79.3484	83.0025	79.2146	0.000186576	0.524326	1.49E+06	1.57087	0.473416	0.550676	0.984475	0.595662	0.0421576	31030.8;52420.3;0;13159.2;0;0;	31030.8;27723;0;5537.06;0;0;	0.935248;0.515528;0;0.693872;0;0;	129126	0	0	0	0
DIA_OC1.mzML	DIA_OC1	P46821	P46821	MAP1B_HUMAN	MAP1B	2.42E+06	2.03E+06	3.82E+06	2.42E+06	2.03E+06	3.82E+06	3.82E+06	AQWGSNMQVTLIPTHDSEVMR	AQWGSNMQVTLIPTHDSEVMR	AQWGSNMQVTLIPTHDSEVMR3	3	4.20E-05	0.000256558	0.00026178	0.000270416	0.000224517	0.000270563	0	1	228368	203992	228368	0.743826	72.482	72.3503	72.6561	60.004	72.4923	59.9835	0.000128222	0.834021	808270	3.20634	0.247539	0.387169	0.999998	0	-1.00E+07	285531;32567.6;15659.1;18777.9;0;35311.1;	180248;32567.6;15552.7;7416.13;0;0;	0.688306;0.990858;0.869987;0.781071;0;0.581767;	113062	0	0	0	0
DIA_OC2.mzML	DIA_OC2	P46821	P46821	MAP1B_HUMAN	MAP1B	3.64E+06	2.47E+06	3.63E+06	3.64E+06	2.47E+06	3.63E+06	3.63E+06	AQWGSNMQVTLIPTHDSEVMR	AQWGSNMQVTLIPTHDSEVMR	AQWGSNMQVTLIPTHDSEVMR3	3	2.74E-05	0.000256558	0.000254647	0.000274499	0.000224517	0.000274574	0	1	432538	301873	432538	0.965209	72.4681	72.2945	72.6453	60.004	72.4878	59.9836	0.000128222	0.776119	891028	4.14743	0.305476	0.71838	1	0	-1.00E+07	376547;52696;44097.5;44004.4;20204.3;9953.58;	335744;52696;44097.5;42534.7;20204.3;3413.44;	0.970942;0.987534;0.894885;0.848189;0.86825;0.570883;	113131	0	0	0	0
DIA_OC3.mzML	DIA_OC3	P46821	P46821	MAP1B_HUMAN	MAP1B	3.58E+06	2.61E+06	3.61E+06	3.58E+06	2.61E+06	3.61E+06	3.61E+06	AQWGSNMQVTLIPTHDSEVMR	AQWGSNMQVTLIPTHDSEVMR	AQWGSNMQVTLIPTHDSEVMR3	3	3.25E-05	0.000256558	0.000261233	0.000255428	0.000224517	0.000255558	0	1	296939	237873	296939	0.92928	71.8028	71.6706	71.9368	60.004	71.7595	60.0031	0.000128222	0	197099	2.92589	0.273013	1.11763	1	0.409088	0.00632656	302578;46082.6;27999.4;49242.6;8132.41;46221.5;	251692;17247.3;27999.4;44908.4;2966.09;0;	0.957184;0.503915;0.940468;0.820526;0.638671;0.367747;	112096	0	0	0	0
DIA_OC1.mzML	DIA_OC1	Q9HCB6	Q9HCB6	SPON1_HUMAN	SPON1	2.35E+06	1.96E+06	1.04E+06	2.35E+06	1.96E+06	1.04E+06	1.04E+06	AQWPAWQPLNVR	AQWPAWQPLNVR	AQWPAWQPLNVR2	2	4.20E-05	0.000256558	0.00026178	0.000270416	0.000224517	0.000270563	0	1	1.52E+06	1.40E+06	1.52E+06	0.980443	80.809	80.5905	80.9856	73.4888	80.8434	73.4434	0.000128222	0.956725	2.06E+06	5.11212	0.442656	3.67785	1	0	-1.00E+07	939200;300887;222296;282153;124227;92017.2;	932351;300887;222296;282153;124227;92017.2;	0.97838;0.981386;0.978676;0.986254;0.935902;0.89949;	126096	0	0	0	0
DIA_OC2.mzML	DIA_OC2	Q9HCB6	Q9HCB6	SPON1_HUMAN	SPON1	2.57E+06	1.74E+06	666581	2.57E+06	1.74E+06	666581	666581	AQWPAWQPLNVR	AQWPAWQPLNVR	AQWPAWQPLNVR2	2	2.74E-05	0.000256558	0.000254647	0.000274499	0.000224517	0.000274574	0	1	1.67E+06	1.15E+06	1.67E+06	0.992606	80.8324	80.6113	81.0089	73.4888	80.8571	73.4563	0.000128222	0.949761	3.10E+06	4.82085	0.367889	4.53404	1	0	-1.00E+07	1.05939e+06;364764;263606;253841;122105;60526;	1.05939e+06;358358;263283;253841;122105;21463.6;	0.994496;0.988263;0.992254;0.99085;0.905507;0.551097;	126234	0	0	0	0
DIA_OC3.mzML	DIA_OC3	Q9HCB6	Q9HCB6	SPON1_HUMAN	SPON1	2.38E+06	1.75E+06	734250	2.38E+06	1.75E+06	734250	734250	AQWPAWQPLNVR	AQWPAWQPLNVR	AQWPAWQPLNVR2	2	3.25E-05	0.000256558	0.000261233	0.000255428	0.000224517	0.000255558	0	1	1.65E+06	1.28E+06	1.65E+06	0.99439	80.1673	79.9922	80.3885	73.4888	80.2613	73.252	0.000128222	0.780335	913962	4.87537	0.414977	3.26914	0.999998	0	-1.00E+07	1.03098e+06;365630;269910;252502;182722;83311.4;	1.03098e+06;362724;266531;252502;103632;40523.9;	0.994364;0.99395;0.982337;0.995126;0.753774;0.656366;	125199	0	0	0	0
DIA_OC2.mzML	DIA_OC2	P05787	P05787;O95678	K2C8_HUMAN	KRT8	1.38E+06	933626	654634	1.38E+06	933626	654634		AQYEDIANR	AQYEDIANR	AQYEDIANR2	2	2.74E-05	0.000346192	0.000254647	0.000274499	0.000224517	0.000274574	0	0	1.38E+06	933626	1.38E+06	0.98367	33.0858	32.9548	33.2208	-4.91637	33.0941	-5.05587	0.000172196	0.913599	4.48E+06	3.8048	0.239845	1.28394	0.999971	1.56806	0.0585646	1.01308e+06;276261;185307;80251.8;87682.2;26456.4;	1.01308e+06;276261;185307;31539.4;87682.2;11134.2;	0.985043;0.985331;0.954707;0.73078;0.96258;0.763294;	51349	0	0	0	0
DIA_OC3.mzML	DIA_OC3	P05787	P05787;O95678	K2C8_HUMAN	KRT8	916126	668082	629882	916126	668082	629882		AQYEDIANR	AQYEDIANR	AQYEDIANR2	2	0.0013458	0.000346192	0.000261233	0.000255428	0.000224517	0.000255558	0	0	188402	143799	188402	0.596883	32.7454	32.6565	32.8343	-4.91637	32.6769	-4.86999	0.000172196	0.441973	2.92E+06	1.87908	0.30861	0	0.93196	1.09347	0.107833	150718;170803;147140;6807.58;2958.97;0;	122418;63024.1;8134.62;0;2958.97;0;	0.847771;0.0999347;-0.358752;0.133631;0.801784;0;	50866	0	0	0	0
DIA_OC1.mzML	DIA_OC1	P04264	P04264	K2C1_HUMAN	KRT1	9.47E+07	8.00E+07	7.57E+07	9.47E+07	8.00E+07	7.57E+07	7.57E+07	AQYEDIAQK	AQYEDIAQK	AQYEDIAQK1	1	4.20E-05	0.000256558	0.00026178	0.000270416	0.000224517	0.000270563	0	1	125627	105050	125627	0.979653	31.105	30.9314	31.2362	-9.07132	31.1961	-8.98777	0.000128222	0.949762	972904	5.58166	0.661072	6.7984	1	0	-1.00E+07	47337.9;42959.2;35718.8;25309.5;32080.6;16505.7;	47337.9;42570.1;35718.8;24958.3;32080.6;16505.7;	0.982145;0.978729;0.977454;0.9212;0.976065;0.982242;	48228	0	0	0	0
DIA_OC2.mzML	DIA_OC2	P04264	P04264	K2C1_HUMAN	KRT1	1.06E+08	7.18E+07	7.65E+07	1.06E+08	7.18E+07	7.65E+07	7.65E+07	AQYEDIAQK	AQYEDIAQK	AQYEDIAQK1	1	2.74E-05	0.000256558	0.000254647	0.000274499	0.000224517	0.000274574	0	1	282365	191445	282365	0.972226	31.1853	31.0531	31.3588	-9.07132	31.2429	-8.94333	0.000128222	0.984651	2.11E+06	5.49826	0.776446	9.76785	1	0	-1.00E+07	114119;82983.9;85262.5;66926.3;64505.1;45723.2;	114119;82983.9;85262.5;66926.3;64505.1;45723.2;	0.983307;0.953264;0.975848;0.969278;0.965496;0.97231;	48366	0	0	0	0
DIA_OC3.mzML	DIA_OC3	P04264	P04264	K2C1_HUMAN	KRT1	1.11E+08	8.07E+07	7.47E+07	1.11E+08	8.07E+07	7.47E+07	7.47E+07	AQYEDIAQK	AQYEDIAQK	AQYEDIAQK1	1	3.25E-05	0.000256558	0.000261233	0.000255428	0.000224517	0.000255558	0	1	172832	128533	172832	0.984317	30.7985	30.6661	30.9729	-9.07132	30.8816	-9.07352	0.000128222	0.928714	1.25E+06	5.67063	0.767303	7.90253	1	0	-1.00E+07	67470.8;53723.5;51637.9;35456.4;45914.4;24774.7;	67470.8;53723.5;51637.9;35456.4;45914.5;24774.7;	0.982762;0.986036;0.984562;0.963851;0.981361;0.979244;	47814	0	0	0	0
DIA_ON1.mzML	DIA_ON1	P04264	P04264	K2C1_HUMAN	KRT1	7.09E+07	6.59E+07	5.87E+07	7.09E+07	6.59E+07	5.87E+07	5.87E+07	AQYEDIAQK	AQYEDIAQK	AQYEDIAQK1	1	9.31E-05	0.000256558	0.000692042	0.000587544	0.000224517	0.000587544	0	1	125523	107430	125523	0.981753	30.853	30.6756	30.9841	-9.07132	30.8438	-9.13203	0.000128222	0.988283	1.23E+06	5.45728	0.668464	7.45467	1	0	-1.00E+07	48732.9;36728.3;40061.3;31451.9;35443.5;16840.9;	48732.9;36728.3;40061.3;31451.9;35443.5;16840.9;	0.982947;0.982984;0.979171;0.970455;0.963114;0.92237;	47814	0	0	0	0
DIA_ON2.mzML	DIA_ON2	P04264	P04264	K2C1_HUMAN	KRT1	7.13E+07	7.06E+07	6.21E+07	7.13E+07	7.06E+07	6.21E+07	6.21E+07	AQYEDIAQK	AQYEDIAQK	AQYEDIAQK1	1	9.00E-05	0.000256558	0.000604961	0.000595593	0.000224517	0.000595593	0	1	174150	168405	174150	0.972873	30.8809	30.7498	31.0131	-9.07132	30.8497	-9.11983	0.000128222	0.958682	1.06E+06	5.49248	0.672519	7.30542	1	0	-1.00E+07	63958;56652.6;53539;34919.4;47690;25936.2;	63958;56652.6;53539;34919.4;47690;25936.2;	0.967216;0.979832;0.972268;0.953736;0.978737;0.956971;	47883	0	0	0	0
DIA_ON3.mzML	DIA_ON3	P04264	P04264	K2C1_HUMAN	KRT1	7.17E+07	6.74E+07	5.97E+07	7.17E+07	6.74E+07	5.97E+07	5.97E+07	AQYEDIAQK	AQYEDIAQK	AQYEDIAQK1	1	7.47E-05	0.000256558	0.000574713	0.000472367	0.000224517	0.00047259	0	1	169671	153617	169671	0.975294	30.6895	30.5117	30.8211	-9.07132	30.6672	-9.09833	0.000128222	0.908349	1.17E+06	5.38752	0.694929	8.6242	0.999998	0	-1.00E+07	63818;50741.5;55111.8;29253.6;41892.6;22661.7;	63818;50741.5;55111.8;29253.6;41892.6;22661.7;	0.967805;0.981947;0.977841;0.925681;0.975293;0.941516;	47607	0	0	0	0
DIA_IN1.mzML	DIA_IN1	P04264	P04264	K2C1_HUMAN	KRT1	4.95E+07	4.66E+07	6.00E+07	4.95E+07	4.66E+07	6.00E+07	6.00E+07	AQYEDIAQK	AQYEDIAQK	AQYEDIAQK1	1	0.000104439	0.000256558	0.000695894	0.00059952	0.000224517	0.00059988	0	1	132282	156497	132282	0.987658	31.0831	30.9521	31.2568	-9.07132	31.0704	-8.85853	0.000128222	0.730054	688104	5.71994	0.689137	7.25419	1	0	-1.00E+07	54902.6;36866.3;40512.9;25919.6;33265.2;20784.3;	54902.6;36866.3;40512.9;25919.6;33265.2;20784.3;	0.990564;0.984507;0.986586;0.988288;0.966498;0.980253;	48159	0	0	0	0
DIA_IN2.mzML	DIA_IN2	P04264	P04264	K2C1_HUMAN	KRT1	5.48E+07	5.39E+07	5.74E+07	5.48E+07	5.39E+07	5.74E+07	5.74E+07	AQYEDIAQK	AQYEDIAQK	AQYEDIAQK1	1	0.000103423	0.000256558	0.000698324	0.000616523	0.000224517	0.000616903	0	1	136427	169954	136427	0.967932	30.5945	30.4586	30.7251	-9.07132	30.6542	-9.14527	0.000128222	0.967585	651050	5.24793	0.707568	6.9689	1	0	-1.00E+07	50952.2;45036.8;40437.6;24948.7;36636.7;19581.6;	50952.2;45036.8;40437.6;24948.7;36636.7;19581.6;	0.968894;0.973892;0.960082;0.935484;0.953225;0.927466;	47400	0	0	0	0
DIA_IN3.mzML	DIA_IN3	P04264	P04264	K2C1_HUMAN	KRT1	4.99E+07	5.05E+07	5.69E+07	4.99E+07	5.05E+07	5.69E+07	5.69E+07	AQYEDIAQK	AQYEDIAQK	AQYEDIAQK1	1	0.000141884	0.000256558	0.000635324	0.000526039	0.000224517	0.000526316	0	1	154448	171434	154448	0.975939	30.8976	30.7227	31.0299	-9.07132	30.8594	-8.91516	0.000128222	0.979922	1.08E+06	5.53449	0.800172	6.60635	0.999998	0	-1.00E+07	64533.4;43269.2;46645.5;28419.3;35250.2;23016.5;	64533.4;43269.2;46645.5;28419.3;35250.2;23016.5;	0.974143;0.981467;0.973297;0.934534;0.98711;0.973749;	47883	0	0	0	0
DIA_OC1.mzML	DIA_OC1	P04264	P04264	K2C1_HUMAN	KRT1	9.47E+07	8.00E+07	7.57E+07	9.47E+07	8.00E+07	7.57E+07	7.57E+07	AQYEDIAQK	AQYEDIAQK	AQYEDIAQK2	2	4.20E-05	0.000256558	0.00026178	0.000270416	0.000224517	0.000270563	0	1	3.33E+07	2.78E+07	3.33E+07	0.989066	31.0709	30.9406	31.2483	-9.0526	31.2049	-9.06001	0.000128222	0.989796	1.25E+08	5.80044	0.338088	10.6109	0.999986	0	-1.00E+07	2.72214e+07;5.33647e+06;3.75652e+06;3.18067e+06;2.88405e+06;2.07776e+06;	2.72214e+07;5.33647e+06;3.75652e+06;3.18067e+06;2.88405e+06;2.07776e+06;	0.989122;0.989186;0.993166;0.988384;0.989286;0.988641;	48175	0	0	0	0
DIA_OC2.mzML	DIA_OC2	P04264	P04264	K2C1_HUMAN	KRT1	1.06E+08	7.18E+07	7.65E+07	1.06E+08	7.18E+07	7.65E+07	7.65E+07	AQYEDIAQK	AQYEDIAQK	AQYEDIAQK2	2	2.74E-05	0.000256558	0.000254647	0.000274499	0.000224517	0.000274574	0	1	4.19E+07	2.84E+07	4.19E+07	0.989982	31.1945	31.0623	31.3248	-9.0526	31.2519	-8.92382	0.000128222	0.987518	1.56E+08	5.75569	0.331656	10.5093	0.999993	0	-1.00E+07	3.45507e+07;6.7279e+06;4.83536e+06;3.92467e+06;3.37625e+06;2.52165e+06;	3.45507e+07;6.7279e+06;4.83536e+06;3.92467e+06;3.37625e+06;2.52165e+06;	0.990269;0.990199;0.987561;0.990442;0.986513;0.983893;	48382	0	0	0	0
DIA_OC3.mzML	DIA_OC3	P04264	P04264	K2C1_HUMAN	KRT1	1.11E+08	8.07E+07	7.47E+07	1.11E+08	8.07E+07	7.47E+07	7.47E+07	AQYEDIAQK	AQYEDIAQK	AQYEDIAQK2	2	3.25E-05	0.000256558	0.000261233	0.000255428	0.000224517	0.000255558	0	1	3.62E+07	2.68E+07	3.62E+07	0.988306	30.8077	30.6753	30.9388	-9.0526	30.8896	-9.05271	0.000128222	0.995489	1.31E+08	5.77308	0.304342	10.4851	0.999974	1.70611	0.0346541	2.98387e+07;5.82513e+06;4.23305e+06;3.35265e+06;3.03027e+06;2.12534e+06;	2.98387e+07;5.82513e+06;4.23305e+06;3.35265e+06;3.03027e+06;2.12534e+06;	0.987829;0.988217;0.988069;0.991096;0.989918;0.988275;	47830	0	0	0	0
DIA_ON1.mzML	DIA_ON1	P04264	P04264	K2C1_HUMAN	KRT1	7.09E+07	6.59E+07	5.87E+07	7.09E+07	6.59E+07	5.87E+07	5.87E+07	AQYEDIAQK	AQYEDIAQK	AQYEDIAQK2	2	9.31E-05	0.000256558	0.000692042	0.000587544	0.000224517	0.000587544	0	1	2.67E+07	2.28E+07	2.67E+07	0.981653	30.8182	30.688	30.9932	-9.0526	30.8523	-9.20621	0.000128222	0.991221	9.57E+07	5.66259	0.918437	10.4041	0.999949	1.05795	0.0113958	2.20035e+07;4.27981e+06;2.66809e+06;2.48785e+06;2.2566e+06;1.53408e+06;	2.1987e+07;4.27331e+06;2.66809e+06;2.48785e+06;2.2566e+06;1.53408e+06;	0.981377;0.978621;0.964157;0.979921;0.986253;0.979678;	47761	0	0	0	0
DIA_ON2.mzML	DIA_ON2	P04264	P04264	K2C1_HUMAN	KRT1	7.13E+07	7.06E+07	6.21E+07	7.13E+07	7.06E+07	6.21E+07	6.21E+07	AQYEDIAQK	AQYEDIAQK	AQYEDIAQK2	2	9.00E-05	0.000256558	0.000604961	0.000595593	0.000224517	0.000595593	0	1	2.78E+07	2.69E+07	2.78E+07	0.981744	30.848	30.7158	31.0252	-9.0526	30.8581	-9.1868	0.000128222	0.994686	9.36E+07	5.66552	0.307965	9.58852	0.999997	1.05795	0.458479	2.27051e+07;4.37858e+06;3.38523e+06;2.63665e+06;2.48358e+06;1.6167e+06;	2.27051e+07;4.37858e+06;3.38523e+06;2.63665e+06;2.48358e+06;1.6167e+06;	0.981884;0.981677;0.982925;0.982567;0.979586;0.977706;	47830	0	0	0	0
DIA_ON3.mzML	DIA_ON3	P04264	P04264	K2C1_HUMAN	KRT1	7.17E+07	6.74E+07	5.97E+07	7.17E+07	6.74E+07	5.97E+07	5.97E+07	AQYEDIAQK	AQYEDIAQK	AQYEDIAQK2	2	7.47E-05	0.000256558	0.000574713	0.000472367	0.000224517	0.00047259	0	1	2.94E+07	2.67E+07	2.94E+07	0.990228	30.6566	30.5209	30.8302	-9.0526	30.676	-9.16846	0.000128222	0.996825	9.65E+07	5.81399	0.309261	10.0783	0.999948	0	-1.00E+07	2.42153e+07;4.6159e+06;3.43445e+06;2.73249e+06;2.4323e+06;1.6796e+06;	2.42153e+07;4.6159e+06;3.43445e+06;2.73249e+06;2.4323e+06;1.6796e+06;	0.989903;0.990004;0.990302;0.991829;0.991672;0.987675;	47554	0	0	0	0
DIA_IN1.mzML	DIA_IN1	P04264	P04264	K2C1_HUMAN	KRT1	4.95E+07	4.66E+07	6.00E+07	4.95E+07	4.66E+07	6.00E+07	6.00E+07	AQYEDIAQK	AQYEDIAQK	AQYEDIAQK2	2	0.000104439	0.000256558	0.000695894	0.00059952	0.000224517	0.00059988	0	1	2.48E+07	2.91E+07	2.48E+07	0.986954	31.0922	30.9613	31.2696	-9.0526	31.0795	-8.83928	0.000128222	0.994562	8.48E+07	5.77824	0.90253	10.1491	0.999998	0	-1.00E+07	2.05029e+07;4.02871e+06;2.77866e+06;2.32487e+06;1.93927e+06;1.55333e+06;	2.05029e+07;4.02871e+06;2.77866e+06;2.32487e+06;1.93927e+06;1.55333e+06;	0.986756;0.988671;0.983561;0.986979;0.989012;0.992563;	48175	0	0	0	0
DIA_IN2.mzML	DIA_IN2	P04264	P04264	K2C1_HUMAN	KRT1	5.48E+07	5.39E+07	5.74E+07	5.48E+07	5.39E+07	5.74E+07	5.74E+07	AQYEDIAQK	AQYEDIAQK	AQYEDIAQK2	2	0.000103423	0.000256558	0.000698324	0.000616523	0.000224517	0.000616903	0	1	2.31E+07	2.86E+07	2.31E+07	0.979922	30.6037	30.4707	30.7343	-9.0526	30.6625	-9.12766	0.000128222	0.994016	7.70E+07	5.62501	0.310931	6.233	0.999977	0	-1.00E+07	1.89887e+07;3.69323e+06;2.92881e+06;2.13853e+06;1.9365e+06;1.39687e+06;	1.89887e+07;3.69323e+06;2.92881e+06;2.13853e+06;1.9365e+06;1.39687e+06;	0.980372;0.97993;0.978657;0.976436;0.979369;0.980605;	47416	0	0	0	0
DIA_IN3.mzML	DIA_IN3	P04264	P04264	K2C1_HUMAN	KRT1	4.99E+07	5.05E+07	5.69E+07	4.99E+07	5.05E+07	5.69E+07	5.69E+07	AQYEDIAQK	AQYEDIAQK	AQYEDIAQK2	2	0.000206058	0.000256558	0.000635324	0.000526039	0.000224517	0.000526316	0	1	2.43E+07	2.70E+07	2.43E+07	0.984866	30.9068	30.7318	31.0421	-9.0526	30.8678	-8.89703	0.000128222	0.98442	7.95E+07	5.73199	0.296416	9.93368	0.999564	0	-1.00E+07	2.00475e+07;3.88667e+06;2.77635e+06;2.1896e+06;2.04012e+06;1.59338e+06;	2.00475e+07;3.88667e+06;2.77635e+06;2.1896e+06;2.04012e+06;1.59338e+06;	0.984922;0.984964;0.987425;0.986033;0.983065;0.987405;	47899	0	0	0	0
DIA_OC1.mzML	DIA_OC1	P04264	P04264	K2C1_HUMAN	KRT1	9.47E+07	8.00E+07	7.57E+07	9.47E+07	8.00E+07	7.57E+07	7.57E+07	AQYEDIAQKSK	AQYEDIAQKSK	AQYEDIAQKSK3	3	0.00013754	0.000346192	0.00026178	0.000270416	0.000224517	0.000270563	0	1	61368.5	51316.8	61368.5	0.839447	26.3955	26.3063	26.5707	-18.9083	26.6727	-19.1341	0.000172196	0.941829	1.40E+06	1.46864	0.487937	0	0.997983	0	-1.00E+07	11604.6;43816.3;22652.2;0;0;0;	11604.6;43816.3;5947.67;0;0;0;	0.650791;0.920085;0.613478;0;0;0;	40850	0	0	0	0
DIA_OC2.mzML	DIA_OC2	P04264	P04264	K2C1_HUMAN	KRT1	1.06E+08	7.18E+07	7.65E+07	1.06E+08	7.18E+07	7.65E+07	7.65E+07	AQYEDIAQKSK	AQYEDIAQKSK	AQYEDIAQKSK3	3	2.74E-05	0.000346192	0.000254647	0.000274499	0.000224517	0.000274574	0	1	57488.1	38977.3	57488.1	0.931114	26.5213	26.3901	26.6536	-18.9083	26.711	-18.9968	0.000172196	0.964235	1.19E+06	2.17704	0.29534	0	0.999963	0	-1.00E+07	11576.8;50331.4;15820.9;7983.34;2594.26;2562.78;	0;50331.4;7156.72;2744.29;919.287;908.132;	0.502459;0.957621;0.744696;0.650444;0.673983;0.673983;	41057	0	0	0	0
DIA_OC3.mzML	DIA_OC3	P04264	P04264	K2C1_HUMAN	KRT1	1.11E+08	8.07E+07	7.47E+07	1.11E+08	8.07E+07	7.47E+07	7.47E+07	AQYEDIAQKSK	AQYEDIAQKSK	AQYEDIAQKSK3	3	3.25E-05	0.000346192	0.000261233	0.000255428	0.000224517	0.000255558	0	1	98142.5	71570	98142.5	0.91824	26.2676	26.1345	26.3979	-18.9083	26.4377	-18.8369	0.000172196	0.987004	1.55E+06	2.65305	0.611546	0	0.999997	0	-1.00E+07	28388.5;44106.5;26313.9;2497.26;4471.43;3763.21;	28388.5;44106.5;25647.4;936.851;1677.46;1411.77;	0.884383;0.965897;0.873759;0.687608;0.687608;0.687608;	40712	0	0	0	0
DIA_ON1.mzML	DIA_ON1	P04264	P04264	K2C1_HUMAN	KRT1	7.09E+07	6.59E+07	5.87E+07	7.09E+07	6.59E+07	5.87E+07	5.87E+07	AQYEDIAQKSK	AQYEDIAQKSK	AQYEDIAQKSK3	3	0.000162893	0.000346192	0.000692042	0.000587544	0.000224517	0.000587544	0	1	42228.1	36210.6	42228.1	0.894636	26.2329	26.1437	26.3651	-18.9083	26.3383	-19.3349	0.000172196	0.996397	853841	1.74095	0.500287	0	0.998529	0.577131	0.0245508	20456.9;24973.5;12438.2;0;0;0;	20456.9;21771.3;0;0;0;0;	0.942246;0.849901;0.389481;0;0;0;	40574	0	0	0	0
DIA_ON2.mzML	DIA_ON2	P04264	P04264	K2C1_HUMAN	KRT1	7.13E+07	7.06E+07	6.21E+07	7.13E+07	7.06E+07	6.21E+07	6.21E+07	AQYEDIAQKSK	AQYEDIAQKSK	AQYEDIAQKSK3	3	9.00E-05	0.000346192	0.000604961	0.000595593	0.000224517	0.000595593	0	1	60142.3	57721.9	60142.3	0.91076	26.2594	26.1279	26.3956	-18.9083	26.3321	-19.5442	0.000172196	0.99518	765932	2.24134	0.504551	0	0.999605	0	-1.00E+07	21738.3;28184.8;23023.2;0;0;0;	21738.3;27850.5;10553.5;0;0;0;	0.97641;0.919176;0.753325;0;0;0;	40643	0	0	0	0
DIA_ON3.mzML	DIA_ON3	P04264	P04264	K2C1_HUMAN	KRT1	7.17E+07	6.74E+07	5.97E+07	7.17E+07	6.74E+07	5.97E+07	5.97E+07	AQYEDIAQKSK	AQYEDIAQKSK	AQYEDIAQKSK3	3	7.47E-05	0.000346192	0.000574713	0.000472367	0.000224517	0.00047259	0	1	54942.4	50615.8	54942.4	0.897747	26.1139	25.9813	26.2452	-18.9083	26.1929	-19.2843	0.000172196	0.992747	931924	2.49547	0.222481	0	0.994633	0	-1.00E+07	6312.18;19162.8;36957.9;0;0;9478.14;	1928.46;16056;36957.9;0;0;9478.14;	0.611147;0.806184;0.95248;0;0;0.909474;	40436	0	0	0	0
DIA_IN1.mzML	DIA_IN1	P04264	P04264	K2C1_HUMAN	KRT1	4.95E+07	4.66E+07	6.00E+07	4.95E+07	4.66E+07	6.00E+07	6.00E+07	AQYEDIAQKSK	AQYEDIAQKSK	AQYEDIAQKSK3	3	0.000256827	0.000346192	0.000695894	0.00059952	0.000224517	0.00059988	0	1	34909.7	39056.2	34909.7	0.94342	26.5036	26.3716	26.5928	-18.9083	26.6646	-19.0755	0.000172196	0.906713	143142	1.34022	0.490955	0	0.999139	0	-1.00E+07	17099.5;17810.2;11944.8;0;0;0;	17099.5;17810.2;0;0;0;0;	0.943452;0.94339;0.57316;0;0;0;	40988	0	0	0	0
DIA_IN3.mzML	DIA_IN3	P04264	P04264	K2C1_HUMAN	KRT1	4.99E+07	5.05E+07	5.69E+07	4.99E+07	5.05E+07	5.69E+07	5.69E+07	AQYEDIAQKSK	AQYEDIAQKSK	AQYEDIAQKSK3	3	0.00100136	0.000346192	0.000635324	0.000526039	0.000224517	0.000526316	0	1	26052.6	28751.2	26052.6	0.7938	26.3237	26.2351	26.413	-18.9083	26.4189	-19.237	0.000172196	0.654554	145161	2.21458	0.382066	0	0.984243	0	-1.00E+07	4146.6;17415.8;32025.5;3149.34;0;0;	4146.6;13236.6;8669.37;2362;0;0;	0.801784;0.824941;0.742434;0.801784;0;0;	40712	0	0	0	0
DIA_OC1.mzML	DIA_OC1	P13647	P13647	K2C5_HUMAN	KRT5	5.04E+06	4.22E+06	4.14E+06	5.04E+06	4.22E+06	4.14E+06	4.06E+06	AQYEEIANR	AQYEEIANR	AQYEEIANR2	2	4.20E-05	0.000318353	0.00026178	0.000270416	0.000224517	0.000270563	0	1	3.74E+06	3.13E+06	3.74E+06	0.985861	32.6117	32.4805	32.7441	-5.62766	32.7099	-5.90776	0.000160308	0.992055	1.04E+07	5.50223	0.329495	2.50654	0.999984	2.1159	0.0511883	2.87354e+06;891272;540036;329784;169154;121315;	2.87354e+06;891272;540036;329784;163914;121315;	0.989078;0.987135;0.979888;0.967606;0.923603;0.968652;	50591	0	0	0	0
DIA_OC2.mzML	DIA_OC2	P13647	P13647	K2C5_HUMAN	KRT5	5.92E+06	4.02E+06	3.89E+06	5.92E+06	4.02E+06	3.89E+06	3.85E+06	AQYEEIANR	AQYEEIANR	AQYEEIANR2	2	2.74E-05	0.000318353	0.000254647	0.000274499	0.000224517	0.000274574	0	1	3.98E+06	2.70E+06	3.98E+06	0.973332	32.7355	32.5603	32.8237	-5.62766	32.7824	-5.77172	0.000160308	0.988116	1.28E+07	5.23662	0.331862	1.7072	0.999978	1.60893	0.0657208	3.15223e+06;856159;524660;305104;209277;135423;	3.15223e+06;856159;524660;305104;209277;135423;	0.979127;0.951436;0.951045;0.951795;0.942569;0.948912;	50798	0	0	0	0
DIA_OC3.mzML	DIA_OC3	P13647	P13647	K2C5_HUMAN	KRT5	5.65E+06	4.26E+06	3.88E+06	5.65E+06	4.26E+06	3.88E+06	3.82E+06	AQYEEIANR	AQYEEIANR	AQYEEIANR2	2	3.25E-05	0.000318353	0.000261233	0.000255428	0.000224517	0.000255558	0	1	3.50E+06	2.68E+06	3.50E+06	0.990688	32.3049	32.1735	32.4371	-5.62766	32.348	-5.82517	0.000160308	0.9814	9.96E+06	5.27262	0.277797	1.81752	0.999985	2.5365	0.228944	2.63653e+06;850930;540577;324954;96314.6;114052;	2.63653e+06;850930;540577;324954;54654.7;114052;	0.994407;0.979231;0.980955;0.976704;0.752536;0.967441;	50177	0	0	0	0
DIA_ON1.mzML	DIA_ON1	P13647	P13647	K2C5_HUMAN	KRT5	2.85E+06	2.47E+06	2.54E+06	2.85E+06	2.47E+06	2.54E+06	2.56E+06	AQYEEIANR	AQYEEIANR	AQYEEIANR2	2	9.31E-05	0.000318353	0.000692042	0.000587544	0.000224517	0.000587544	0	1	1.96E+06	1.71E+06	1.96E+06	0.976402	32.3194	32.1411	32.4508	-5.62766	32.3993	-5.79382	0.000160308	0.981148	6.55E+06	5.21308	0.288854	1.6155	0.999851	1.06635	0.47939	1.46175e+06;362871;306994;194478;157098;61653.8;	1.46175e+06;358827;306994;194478;157098;61653.8;	0.974141;0.898499;0.987489;0.975893;0.980361;0.883169;	50108	0	0	0	0
DIA_ON2.mzML	DIA_ON2	P13647	P13647	K2C5_HUMAN	KRT5	3.01E+06	2.89E+06	2.86E+06	3.01E+06	2.89E+06	2.86E+06	2.86E+06	AQYEEIANR	AQYEEIANR	AQYEEIANR2	2	9.00E-05	0.000318353	0.000604961	0.000595593	0.000224517	0.000595593	0	1	2.16E+06	1.93E+06	2.16E+06	0.991859	32.3049	32.1725	32.4795	-5.62766	32.3801	-5.7879	0.000160308	0.997467	5.91E+06	5.57051	0.314168	1.72793	0.999969	2.73872	0.463317	1.67104e+06;531915;292356;198004;160679;70942.6;	1.67104e+06;531915;292356;195805;160679;70942.6;	0.995039;0.951972;0.982014;0.979418;0.982305;0.951377;	50108	0	0	0	0
DIA_ON3.mzML	DIA_ON3	P13647	P13647	K2C5_HUMAN	KRT5	3.05E+06	2.79E+06	2.69E+06	3.05E+06	2.79E+06	2.69E+06	2.71E+06	AQYEEIANR	AQYEEIANR	AQYEEIANR2	2	7.47E-05	0.000318353	0.000574713	0.000472367	0.000224517	0.00047259	0	1	2.32E+06	1.81E+06	2.32E+06	0.983127	32.0651	31.8883	32.1974	-5.62766	32.1607	-5.8155	0.000160308	0.990892	7.72E+06	5.23973	0.309004	1.6724	0.999944	3.02747	0.915568	1.77359e+06;412109;350987;197817;170443;90385.9;	1.77359e+06;412109;350987;197817;170443;90385.9;	0.986288;0.871997;0.963334;0.989902;0.985924;0.909331;	49763	0	0	0	0
DIA_IN1.mzML	DIA_IN1	P13647	P13647	K2C5_HUMAN	KRT5	3.04E+06	3.23E+06	3.13E+06	3.04E+06	3.23E+06	3.13E+06	3.21E+06	AQYEEIANR	AQYEEIANR	AQYEEIANR2	2	0.000104439	0.000318353	0.000695894	0.00059952	0.000224517	0.00059988	0	1	1.88E+06	2.05E+06	1.88E+06	0.915903	32.5493	32.4142	32.6817	-5.62766	32.6497	-5.85499	0.000160308	0.933689	6.18E+06	5.05692	0.351905	5.63765	0.999997	2.27374	0.874509	1.63134e+06;337773;261869;180136;154332;61984.3;	1.45833e+06;337773;259213;166419;133094;60442.9;	0.907467;0.950914;0.955414;0.928284;0.889501;0.917213;	50453	0	0	0	0
DIA_IN2.mzML	DIA_IN2	P13647	P13647	K2C5_HUMAN	KRT5	2.81E+06	2.99E+06	3.27E+06	2.81E+06	2.99E+06	3.27E+06	3.27E+06	AQYEEIANR	AQYEEIANR	AQYEEIANR2	2	0.000103423	0.000318353	0.000698324	0.000616523	0.000224517	0.000616903	0	1	2.01E+06	2.10E+06	2.01E+06	0.985314	32.0117	31.8331	32.145	-5.62766	32.1608	-6.14843	0.000160308	0.994234	6.85E+06	5.61873	0.271551	3.11077	0.999968	2.42255	0.615745	1.55904e+06;448948;272104;178884;158146;76037.1;	1.55904e+06;448948;272104;176053;158146;76037.1;	0.990165;0.97703;0.957516;0.985329;0.9919;0.97425;	49625	0	0	0	0
DIA_IN3.mzML	DIA_IN3	P13647	P13647	K2C5_HUMAN	KRT5	3.00E+06	3.11E+06	3.45E+06	3.00E+06	3.11E+06	3.45E+06	3.47E+06	AQYEEIANR	AQYEEIANR	AQYEEIANR2	2	0.000141884	0.000318353	0.000635324	0.000526039	0.000224517	0.000526316	0	1	2.11E+06	2.39E+06	2.11E+06	0.987783	32.3636	32.2315	32.4962	-5.62766	32.3893	-5.83787	0.000160308	0.992057	5.83E+06	5.62578	0.268923	2.43277	0.999954	1.05795	0.00155606	1.60391e+06;465840;311714;196574;155824;72835.8;	1.60391e+06;465840;311714;193901;155824;72835.8;	0.987938;0.965854;0.989533;0.983684;0.99333;0.951713;	50177	0	0	0	0
DIA_OC1.mzML	DIA_OC1	P02538;P04259;P19013;P35908	Q01546;P35908;P19013;P02538;P04259;P48668	K22E_HUMAN;K2C4_HUMAN;K2C6A_HUMAN;K2C6B_HUMAN	KRT2;KRT4;KRT6A;KRT6B	4.37E+06	3.65E+06	3.65E+06	4.37E+06	3.65E+06	3.65E+06		AQYEEIAQR	AQYEEIAQR	AQYEEIAQR2	2	4.20E-05	0.000256558	0.00026178	0.000697674	0.000224517	0.000697999	0	0	4.37E+06	3.65E+06	4.37E+06	0.986836	33.0537	32.9215	33.1841	-4.91382	33.0236	-4.99989	0.000128222	0.986655	3.01E+07	5.71276	0.276647	10.1095	0.999999	1.9618	0.533936	8.24832e+06;2.5754e+06;1.50388e+06;987619;806322;454370;	8.24832e+06;2.5754e+06;1.50388e+06;987619;806322;454370;	0.984352;0.988073;0.983751;0.983981;0.986385;0.985594;	51282	0	0	0	0
DIA_OC2.mzML	DIA_OC2	P02538;P04259;P19013;P35908	Q01546;P35908;P19013;P02538;P04259;P48668	K22E_HUMAN;K2C4_HUMAN;K2C6A_HUMAN;K2C6B_HUMAN	KRT2;KRT4;KRT6A;KRT6B	6.20E+06	4.20E+06	4.20E+06	6.20E+06	4.20E+06	4.20E+06		AQYEEIAQR	AQYEEIAQR	AQYEEIAQR2	2	2.74E-05	0.000256558	0.000254647	0.00069735	0.000224517	0.000697512	0	0	6.20E+06	4.20E+06	6.20E+06	0.987639	33.1331	33.001	33.308	-4.91382	33.0952	-4.95833	0.000128222	0.996095	3.87E+07	5.77113	0.36765	9.9151	0.999999	3.42879	0.862939	1.17506e+07;3.64368e+06;2.14801e+06;1.45727e+06;1.09711e+06;592590;	1.17506e+07;3.64368e+06;2.14801e+06;1.45727e+06;1.09711e+06;592590;	0.986029;0.989089;0.983937;0.986382;0.984494;0.993338;	51420	0	0	0	0
DIA_OC3.mzML	DIA_OC3	P02538;P04259;P19013;P35908	Q01546;P35908;P19013;P02538;P04259;P48668	K22E_HUMAN;K2C4_HUMAN;K2C6A_HUMAN;K2C6B_HUMAN	KRT2;KRT4;KRT6A;KRT6B	4.89E+06	3.73E+06	3.73E+06	4.89E+06	3.73E+06	3.73E+06		AQYEEIAQR	AQYEEIAQR	AQYEEIAQR2	2	3.25E-05	0.000256558	0.000261233	0.000451467	0.000224517	0.000451671	0	0	4.89E+06	3.73E+06	4.89E+06	0.990829	32.7465	32.6145	32.8775	-4.91382	32.6781	-4.8675	0.000128222	0.992052	3.07E+07	5.71886	0.366007	9.76179	0.999997	2.35159	0.860713	9.27806e+06;2.84639e+06;1.63979e+06;1.11694e+06;926988;443932;	9.27806e+06;2.84639e+06;1.63979e+06;1.11694e+06;926988;443932;	0.987327;0.992216;0.980774;0.988061;0.989903;0.976801;	50868	0	0	0	0
DIA_ON1.mzML	DIA_ON1	P02538;P04259;P19013;P35908	Q01546;P35908;P19013;P02538;P04259;P48668	K22E_HUMAN;K2C4_HUMAN;K2C6A_HUMAN;K2C6B_HUMAN	KRT2;KRT4;KRT6A;KRT6B	3.01E+06	2.54E+06	2.54E+06	3.01E+06	2.54E+06	2.54E+06		AQYEEIAQR	AQYEEIAQR	AQYEEIAQR2	2	9.31E-05	0.000256558	0.000692042	0.00100503	0.000224517	0.00100553	0	0	3.01E+06	2.54E+06	3.01E+06	0.982102	32.7148	32.5826	32.845	-4.91382	32.7213	-4.90112	0.000128222	0.983749	2.02E+07	5.44339	0.285986	8.51563	0.999995	3.30512	0.954078	4.53372e+06;1.79133e+06;927505;676543;540796;256349;	4.53372e+06;1.79133e+06;927505;676543;540796;256349;	0.91524;0.985776;0.976351;0.976364;0.97711;0.96877;	50730	0	0	0	0
DIA_ON2.mzML	DIA_ON2	P02538;P04259;P19013;P35908	Q01546;P35908;P19013;P02538;P04259;P48668	K22E_HUMAN;K2C4_HUMAN;K2C6A_HUMAN;K2C6B_HUMAN	KRT2;KRT4;KRT6A;KRT6B	2.79E+06	2.54E+06	2.54E+06	2.79E+06	2.54E+06	2.54E+06		AQYEEIAQR	AQYEEIAQR	AQYEEIAQR2	2	9.00E-05	0.000256558	0.000604961	0.0010644	0.000224517	0.0010644	0	0	2.79E+06	2.54E+06	2.79E+06	0.979414	32.7427	32.611	32.8785	-4.91382	32.7007	-4.73757	0.000128222	0.987878	1.97E+07	5.63152	0.263999	9.52061	0.999998	1.51844	0.530282	5.2469e+06;1.53249e+06;966996;683865;568828;293988;	5.2469e+06;1.53249e+06;966996;683865;568828;293988;	0.971513;0.973628;0.987777;0.984589;0.988779;0.971826;	50799	0	0	0	0
DIA_ON3.mzML	DIA_ON3	P02538;P04259;P19013;P35908	Q01546;P35908;P19013;P02538;P04259;P48668	K22E_HUMAN;K2C4_HUMAN;K2C6A_HUMAN;K2C6B_HUMAN	KRT2;KRT4;KRT6A;KRT6B	3.35E+06	2.60E+06	2.60E+06	3.35E+06	2.60E+06	2.60E+06		AQYEEIAQR	AQYEEIAQR	AQYEEIAQR2	2	7.47E-05	0.000256558	0.000574713	0.000472367	0.000224517	0.00047259	0	0	3.35E+06	2.60E+06	3.35E+06	0.98885	32.5063	32.372	32.638	-4.91382	32.4553	-4.75678	0.000128222	0.985935	2.08E+07	5.70363	0.307097	9.86574	0.999986	2.34909	0.73577	5.72793e+06;1.97132e+06;970772;752505;625922;291899;	5.72793e+06;1.97132e+06;970772;752505;625922;291899;	0.985833;0.987911;0.961675;0.98897;0.99166;0.989599;	50454	0	0	0	0
DIA_IN1.mzML	DIA_IN1	P02538;P04259;P19013;P35908	Q01546;P35908;P19013;P02538;P04259;P48668	K22E_HUMAN;K2C4_HUMAN;K2C6A_HUMAN;K2C6B_HUMAN	KRT2;KRT4;KRT6A;KRT6B	3.31E+06	3.37E+06	3.37E+06	3.31E+06	3.37E+06	3.37E+06		AQYEEIAQR	AQYEEIAQR	AQYEEIAQR2	2	0.000104439	0.000256558	0.000695894	0.00157356	0.000224517	0.00157356	0	0	3.31E+06	3.37E+06	3.31E+06	0.984166	32.9888	32.8559	33.1661	-4.91382	32.9662	-4.94912	0.000128222	0.993134	2.00E+07	5.72817	0.261036	9.18959	0.999998	3.2529	0.94032	6.3935e+06;1.91732e+06;1.0931e+06;738921;671662;319551;	6.3935e+06;1.91732e+06;1.0931e+06;738921;657565;319551;	0.985151;0.986051;0.983799;0.983298;0.979645;0.983564;	51144	0	0	0	0
DIA_IN2.mzML	DIA_IN2	P02538;P04259;P19013;P35908	Q01546;P35908;P19013;P02538;P04259;P48668	K22E_HUMAN;K2C4_HUMAN;K2C6A_HUMAN;K2C6B_HUMAN	KRT2;KRT4;KRT6A;KRT6B	2.78E+06	2.92E+06	2.92E+06	2.78E+06	2.92E+06	2.92E+06		AQYEEIAQR	AQYEEIAQR	AQYEEIAQR2	2	0.000103423	0.000256558	0.000698324	0.0011236	0.000224517	0.00112423	0	0	2.78E+06	2.92E+06	2.78E+06	0.979783	32.4987	32.3672	32.6758	-4.91382	32.4785	-4.91836	0.000128222	0.976914	1.83E+07	5.54672	0.273706	8.4937	0.999998	1.8129	0.440084	4.3842e+06;1.63366e+06;884376;608149;571962;265316;	4.3842e+06;1.604e+06;884376;608149;571962;265316;	0.936103;0.97583;0.975151;0.980523;0.990083;0.972192;	50385	0	0	0	0
DIA_IN3.mzML	DIA_IN3	P02538;P04259;P19013;P35908	Q01546;P35908;P19013;P02538;P04259;P48668	K22E_HUMAN;K2C4_HUMAN;K2C6A_HUMAN;K2C6B_HUMAN	KRT2;KRT4;KRT6A;KRT6B	3.12E+06	3.28E+06	3.28E+06	3.12E+06	3.28E+06	3.28E+06		AQYEEIAQR	AQYEEIAQR	AQYEEIAQR2	2	0.000206058	0.000256558	0.000635324	0.000526039	0.000224517	0.000526316	0	0	3.12E+06	3.28E+06	3.12E+06	0.984899	32.8061	32.674	32.9379	-4.91382	32.7098	-4.77912	0.000128222	0.977548	1.88E+07	5.65024	0.27888	9.88951	0.999133	2.25194	0.871402	5.95059e+06;1.78443e+06;1.09723e+06;732437;603215;317763;	5.95059e+06;1.78443e+06;1.09723e+06;732437;603215;317763;	0.978044;0.985693;0.974311;0.982185;0.985844;0.979078;	50868	0	0	0	0
DIA_OC1.mzML	DIA_OC1	Q9UKS6	Q9UKS6	PACN3_HUMAN	PACSIN3	4.38E+06	3.67E+06	1.08E+07	4.38E+06	3.67E+06	1.08E+07	1.08E+07	AQYEQTLAELHR	AQYEQTLAELHR	AQYEQTLAELHR3	3	4.20E-05	0.000256558	0.00026178	0.000270416	0.000224517	0.000270563	0	1	186616	158381	186616	0.970192	48.3191	48.1418	48.4503	23.6234	48.3874	23.5127	0.000128222	0.923857	1.60E+06	3.58583	0.447729	3.37124	0.999996	1.05795	0.0355377	129321;42241.9;10857.7;12416.3;8425.59;20304.8;	124069;42241.9;0;3203.26;4797.46;20304.8;	0.972542;0.985723;0.556439;0.50912;0.78777;0.923524;	75218	0	0	0	0
DIA_OC2.mzML	DIA_OC2	Q9UKS6	Q9UKS6	PACN3_HUMAN	PACSIN3	7.84E+06	5.31E+06	1.26E+07	7.84E+06	5.31E+06	1.26E+07	1.26E+07	AQYEQTLAELHR	AQYEQTLAELHR	AQYEQTLAELHR3	3	2.74E-05	0.000256558	0.000254647	0.000274499	0.000224517	0.000274574	0	1	237567	161072	237567	0.983971	48.293	48.1609	48.4674	23.6234	48.3233	23.585	0.000128222	0.958564	2.00E+06	4.55003	0.625924	4.36817	1	1.60986	0.0679899	142852;55425.4;42724.2;19390;41538.4;39290.3;	142852;55425.4;42724.2;6920.24;35983.4;39290.3;	0.995358;0.966736;0.969181;0.563195;0.836002;0.966879;	75218	0	0	0	0
DIA_OC3.mzML	DIA_OC3	Q9UKS6	Q9UKS6	PACN3_HUMAN	PACSIN3	5.11E+06	3.86E+06	1.05E+07	5.11E+06	3.86E+06	1.05E+07	1.05E+07	AQYEQTLAELHR	AQYEQTLAELHR	AQYEQTLAELHR3	3	3.25E-05	0.000256558	0.000261233	0.000255428	0.000224517	0.000255558	0	1	214937	156742	214937	0.960008	47.7384	47.5642	47.8695	23.6234	47.8448	23.4632	0.000128222	0.991292	1.21E+06	3.07966	0.408212	0.992734	0.999995	1.35261	0.0123592	159266;51305.8;30046.2;21822;0;11458.7;	158573;51305.8;28782.6;5447.55;0;5058.32;	0.961677;0.978723;0.806298;0.512546;0;0.717845;	74390	0	0	0	0
DIA_OC1.mzML	DIA_OC1	P41219	P41219	PERI_HUMAN	PRPH	376660	314965	308331	376660	314965	308331	308331	AQYESIAAK	AQYESIAAK	AQYESIAAK2	2	9.29E-05	0.00577437	0.00026178	0.000270416	0.000224517	0.000270563	0	1	267269	223492	267269	0.988187	30.0992	29.9651	30.2745	-11.3163	30.053	-11.2374	0.000918722	0.956535	1.36E+06	2.10089	0.657643	0	0.999308	1.55353	0.011758	235708;11673.4;31560.3;0;0;0;	235708;0;31560.3;0;0;0;	0.990278;0.542405;0.972568;0;0;0;	46653	0	0	0	0
DIA_OC2.mzML	DIA_OC2	P41219	P41219	PERI_HUMAN	PRPH	497737	337468	329192	497737	337468	329192	329192	AQYESIAAK	AQYESIAAK	AQYESIAAK2	2	2.74E-05	0.00577437	0.000254647	0.000274499	0.000224517	0.000274574	0	1	360486	244411	360486	0.9679	30.1783	30.0478	30.2676	-11.3163	30.0801	-11.2143	0.000918722	0.964692	1.52E+06	2.03259	0.650243	0	0.997953	1.49304	0.00824133	351755;0;25168.4;21309.6;0;0;	335317;0;25168.4;0;0;0;	0.969084;0;0.952114;0.538847;0;0;	46791	0	0	0	0
DIA_OC3.mzML	DIA_OC3	P41219	P41219	PERI_HUMAN	PRPH	486496	355077	317895	486496	355077	317895	317895	AQYESIAAK	AQYESIAAK	AQYESIAAK2	2	3.25E-05	0.00577437	0.000261233	0.000255428	0.000224517	0.000255558	0	1	351675	263210	351675	0.97248	29.8372	29.7054	30.0119	-11.3163	29.8701	-11.2956	0.000918722	0.992729	1.06E+06	2.17113	0.783555	0	0.999919	1.72222	0.00771033	308423;10345.4;38999.6;10444.4;0;0;	308423;3475.42;38999.6;4252.3;0;0;	0.98887;0.607854;0.881159;0.621223;0;0;	46308	0	0	0	0
DIA_OC1.mzML	DIA_OC1	P17661	P17661	DESM_HUMAN	DES	693714	580089	307828	693714	580089	307828	307828	AQYETIAAK	AQYETIAAK	AQYETIAAK2	2	4.20E-05	0.000838524	0.00026178	0.000270416	0.000224517	0.000270563	0	1	580115	485096	580115	0.914443	30.9383	30.7596	31.0265	-9.6594	30.9161	-9.34349	0.000279352	0.943087	4.20E+06	2.22452	0.739109	0.448211	0.999993	0.68871	0.00928566	617787;40165.5;23282;61618.2;6323.83;8652.79;	566333;16044;7457.87;11078.5;6323.83;2009.59;	0.921561;0.694776;0.564188;0.337941;0.689977;0.342653;	47964	0	0	0	0
DIA_OC2.mzML	DIA_OC2	P17661	P17661	DESM_HUMAN	DES	1.24E+06	843918	215959	1.24E+06	843918	215959	215959	AQYETIAAK	AQYETIAAK	AQYETIAAK2	2	2.74E-05	0.000838524	0.000254647	0.000274499	0.000224517	0.000274574	0	1	248624	168569	248624	0.750199	30.9298	30.8409	31.1922	-9.6594	30.9528	-9.49425	0.000279352	0.857162	4.39E+06	1.60257	0.708818	0.582367	0.99912	1.96851	0.00226977	585244;59234.4;29725.5;49287.5;6695.98;6655.43;	237455;59234.4;8610.86;16795.4;2558.54;0;	0.756242;0.632073;0.609288;0.618719;0.66363;0.108095;	47964	0	0	0	0
DIA_OC3.mzML	DIA_OC3	P17661	P17661	DESM_HUMAN	DES	1.15E+06	836330	206741	1.15E+06	836330	206741	206741	AQYETIAAK	AQYETIAAK	AQYETIAAK2	2	3.25E-05	0.000838524	0.000261233	0.000255428	0.000224517	0.000255558	0	1	661976	492937	661976	0.938958	30.6309	30.5427	30.8054	-9.6594	30.629	-9.45469	0.000279352	0.958604	3.81E+06	2.72257	0.75096	1.79483	0.999997	1.15217	0.00290805	666332;50742.9;21179.9;45103.7;7429;13572.1;	638256;14225.4;21179.9;17192.6;2539.99;2951.77;	0.94669;0.538598;0.733901;0.737638;0.705766;0.383776;	47550	0	0	0	0
DIA_OC1.mzML	DIA_OC1	Q13423	Q13423	NNTM_HUMAN	NNT	3.64E+06	3.07E+06	1.88E+06	3.64E+06	3.07E+06	1.88E+06	1.88E+06	AQYPIADLVK	AQYPIADLVK	AQYPIADLVK2	2	0.00013754	0.00234124	0.00026178	0.000270416	0.000224517	0.000270563	0	1	74792.7	64023.4	74792.7	0.742659	67.6586	67.5703	67.7475	52.1832	67.7012	52.1102	0.000544802	0.45746	573367	0.543898	0.711323	0.000814106	0.997519	1.1784	0.0111052	213869;171194;11212.7;18359.1;2368.7;0;	68686.7;63683.6;3737.3;2807.12;2368.7;0;	0.739822;0.721377;0.757338;0.142124;0.801784;0;	105516	0	0	0	0
DIA_OC2.mzML	DIA_OC2	Q13423	Q13423	NNTM_HUMAN	NNT	4.37E+06	2.96E+06	1.94E+06	4.37E+06	2.96E+06	1.94E+06	1.94E+06	AQYPIADLVK	AQYPIADLVK	AQYPIADLVK2	2	0.000277043	0.00234124	0.000254647	0.000274499	0.000224517	0.000274574	0	1	778661	527936	778661	0.930372	67.7876	67.4346	68.1382	52.1832	67.7345	52.2908	0.000544802	0.748866	2.20E+06	0.944867	0.591984	0.0471365	0.990745	1.05807	0.0142205	753960;1.09776e+06;133149;70231.7;48541.3;0;	753960;522668;24701.2;0;0;0;	0.951479;-0.675334;0.286135;-0.220073;-0.195245;0;	105792	0	0	0	0
DIA_OC3.mzML	DIA_OC3	Q13423	Q13423	NNTM_HUMAN	NNT	4.40E+06	3.22E+06	1.82E+06	4.40E+06	3.22E+06	1.82E+06	1.82E+06	AQYPIADLVK	AQYPIADLVK	AQYPIADLVK2	2	0.000445545	0.00234124	0.000261233	0.000255428	0.000224517	0.000255558	0	1	670759	489149	670759	0.70249	67.2482	66.8956	67.6005	52.1832	67.2278	52.2247	0.000544802	0.704466	2.17E+06	0.469953	0.444432	0.164865	0.991145	1.4852	0.0054664	637556;605667;63756.3;74253;18195.3;0;	637556;465202;31004.8;45066.4;2198.36;0;	0.721112;-0.0484096;0.372186;0.351469;-0.0394889;0;	104964	0	0	0	0
DIA_OC1.mzML	DIA_OC1	P61163	P61163	ACTZ_HUMAN	ACTR1A	2.35E+06	2.20E+06	1.23E+06	2.35E+06	2.20E+06	1.23E+06	1.23E+06	AQYYLPDGSTIEIGPSR	AQYYLPDGSTIEIGPSR	AQYYLPDGSTIEIGPSR2	2	4.20E-05	0.000318353	0.00026178	0.000270416	0.000224517	0.000270563	0	1	510958	427266	510958	0.961771	69.9287	69.6644	70.1036	56.0968	69.9485	56.0616	0.000160308	0.521024	2.03E+06	3.75209	0.235216	0.729258	0.999982	0	-1.00E+07	404804;68419.9;50918.2;33609.9;37733.3;0;	404804;68419.9;50918.2;0;37733.3;0;	0.960169;0.986939;0.92478;0.570235;0.933318;0;	109073	0	0	0	0
DIA_OC2.mzML	DIA_OC2	P61163	P61163	ACTZ_HUMAN	ACTR1A	3.27E+06	2.39E+06	1.15E+06	3.27E+06	2.39E+06	1.15E+06	1.15E+06	AQYYLPDGSTIEIGPSR	AQYYLPDGSTIEIGPSR	AQYYLPDGSTIEIGPSR2	2	2.74E-05	0.000318353	0.000254647	0.000274499	0.000224517	0.000274574	0	1	653254	442910	653254	0.989627	69.8784	69.7014	70.1001	56.0968	69.9116	56.0443	0.000160308	0.621321	1.91E+06	4.53141	0.350345	1.71778	0.999967	0.650379	0.142722	508163;101712;61680.9;49820;45582;2863.84;	508163;99509.3;61680.9;49819.9;45582;855.71;	0.994596;0.981868;0.968329;0.85252;0.951173;0.509141;	109073	0	0	0	0
DIA_OC3.mzML	DIA_OC3	P61163	P61163	ACTZ_HUMAN	ACTR1A	2.67E+06	2.06E+06	1.48E+06	2.67E+06	2.06E+06	1.48E+06	1.48E+06	AQYYLPDGSTIEIGPSR	AQYYLPDGSTIEIGPSR	AQYYLPDGSTIEIGPSR2	2	3.25E-05	0.000318353	0.000261233	0.000255428	0.000224517	0.000255558	0	1	478899	362181	478899	0.831511	69.5639	69.3894	69.8308	56.0968	69.4027	56.4147	0.000160308	0.796193	1.40E+06	3.39876	0.297123	1.51168	0.999984	0	-1.00E+07	458219;60813.2;65208.1;68338.4;40822.8;0;	381959;60813.2;42545.6;60064.9;36126.4;0;	0.815408;0.939962;0.71885;0.873262;0.819205;0;	108590	0	0	0	0
DIA_ON1.mzML	DIA_ON1	P61163	P61163	ACTZ_HUMAN	ACTR1A	1.89E+06	1.74E+06	2.35E+06	1.89E+06	1.74E+06	2.35E+06	2.35E+06	AQYYLPDGSTIEIGPSR	AQYYLPDGSTIEIGPSR	AQYYLPDGSTIEIGPSR2	2	9.31E-05	0.000318353	0.000692042	0.000587544	0.000224517	0.000587544	0	1	1.89E+06	1.74E+06	1.89E+06	0.986306	69.6063	69.3856	69.7836	56.0968	69.4569	56.3919	0.000160308	0.939297	2.48E+06	5.48179	0.299508	3.61635	0.999988	0	-1.00E+07	1.498e+06;258539;197420;197978;135599;66290.3;	1.49242e+06;258539;197420;197149;135599;66290.3;	0.986433;0.982026;0.991705;0.988328;0.993069;0.843514;	108590	0	0	0	0
DIA_ON2.mzML	DIA_ON2	P61163	P61163	ACTZ_HUMAN	ACTR1A	1.79E+06	1.61E+06	2.63E+06	1.79E+06	1.61E+06	2.63E+06	2.63E+06	AQYYLPDGSTIEIGPSR	AQYYLPDGSTIEIGPSR	AQYYLPDGSTIEIGPSR2	2	9.00E-05	0.000318353	0.000604961	0.000595593	0.000224517	0.000595593	0	1	1.79E+06	1.61E+06	1.79E+06	0.994676	69.6465	69.469	69.8679	56.0968	69.5467	56.302	0.000160308	0.901419	2.29E+06	5.01547	0.368682	5.2624	0.999994	0	-1.00E+07	1.42105e+06;242819;184563;179388;129824;29714;	1.42105e+06;242819;184563;179388;129824;6302.99;	0.99625;0.995032;0.987766;0.988499;0.976781;0.282524;	108659	0	0	0	0
DIA_ON3.mzML	DIA_ON3	P61163	P61163	ACTZ_HUMAN	ACTR1A	1.89E+06	1.84E+06	2.08E+06	1.89E+06	1.84E+06	2.08E+06	2.08E+06	AQYYLPDGSTIEIGPSR	AQYYLPDGSTIEIGPSR	AQYYLPDGSTIEIGPSR2	2	7.47E-05	0.000318353	0.000574713	0.000472367	0.000224517	0.00047259	0	1	1.93E+06	1.66E+06	1.93E+06	0.994279	69.6282	69.4509	69.8488	56.0968	69.3842	56.5422	0.000160308	0.97582	2.85E+06	5.72952	0.304064	5.21793	0.999876	0	-1.00E+07	1.49339e+06;284468;214465;188055;152361;82964.8;	1.49339e+06;284468;214465;188055;152361;82964.8;	0.994816;0.995802;0.992865;0.99465;0.986181;0.931337;	108659	0	0	0	0
DIA_IN1.mzML	DIA_IN1	P61163	P61163	ACTZ_HUMAN	ACTR1A	2.42E+06	2.15E+06	2.50E+06	2.42E+06	2.15E+06	2.50E+06	2.50E+06	AQYYLPDGSTIEIGPSR	AQYYLPDGSTIEIGPSR	AQYYLPDGSTIEIGPSR2	2	0.000104439	0.000318353	0.000695894	0.00059952	0.000224517	0.00059988	0	1	2.42E+06	2.15E+06	2.42E+06	0.988529	69.7265	69.5059	69.9046	56.0968	69.7364	56.0976	0.000160308	0.980299	2.64E+06	5.62929	0.235083	6.95671	1	0	-1.00E+07	1.93001e+06;324848;249808;267993;162580;96826.3;	1.93001e+06;324848;249808;267993;162580;96826.3;	0.989772;0.983799;0.982946;0.977336;0.983224;0.941921;	108728	0	0	0	0
DIA_IN2.mzML	DIA_IN2	P61163	P61163	ACTZ_HUMAN	ACTR1A	1.82E+06	1.89E+06	2.24E+06	1.82E+06	1.89E+06	2.24E+06	2.24E+06	AQYYLPDGSTIEIGPSR	AQYYLPDGSTIEIGPSR	AQYYLPDGSTIEIGPSR2	2	0.000103423	0.000318353	0.000698324	0.000616523	0.000224517	0.000616903	0	1	1.82E+06	1.89E+06	1.82E+06	0.990705	69.6096	69.4306	69.7841	56.0968	69.4273	56.4638	0.000160308	0.988589	2.00E+06	5.84347	0.32872	5.79633	0.999998	0	-1.00E+07	1.4302e+06;259718;191413;185646;133069;86049.2;	1.4302e+06;259718;191413;185254;133069;86049.2;	0.989819;0.992648;0.994557;0.988545;0.996439;0.978781;	108521	0	0	0	0
DIA_IN3.mzML	DIA_IN3	P61163	P61163	ACTZ_HUMAN	ACTR1A	1.81E+06	1.73E+06	2.64E+06	1.81E+06	1.73E+06	2.64E+06	2.64E+06	AQYYLPDGSTIEIGPSR	AQYYLPDGSTIEIGPSR	AQYYLPDGSTIEIGPSR2	2	0.000141884	0.000318353	0.000635324	0.000526039	0.000224517	0.000526316	0	1	1.81E+06	1.73E+06	1.81E+06	0.993703	69.6401	69.4658	69.9072	56.0968	69.5277	56.3371	0.000160308	0.992418	2.36E+06	4.81715	0.315047	3.9953	0.999929	0	-1.00E+07	1.43196e+06;264096;189715;177459;125419;0;	1.42611e+06;261828;189715;177459;125419;0;	0.994939;0.987032;0.994466;0.958365;0.993574;0;	108590	0	0	0	0
DIA_OC1.mzML	DIA_OC1	P61163	P61163	ACTZ_HUMAN	ACTR1A	2.35E+06	2.20E+06	1.23E+06	2.35E+06	2.20E+06	1.23E+06	1.23E+06	AQYYLPDGSTIEIGPSR	AQYYLPDGSTIEIGPSR	AQYYLPDGSTIEIGPSR3	3	0.00535974	0.000318353	0.00026178	0.000270416	0.000224517	0.000270563	0	1	22712.6	18992.4	22712.6	0.872022	69.9084	69.6863	70.0863	56.0462	69.9229	56.0252	0.000160308	0.730211	1.18E+06	1.48916	0.353112	0	0.768073	0.48169	0.0322915	24259.5;68153;0;9600.18;0;138332;	22712.6;68153;0;0;0;0;	0.872022;0.822491;0;0.422589;0;-0.478629;	109042	0	0	0	0
DIA_OC2.mzML	DIA_OC2	P61163	P61163	ACTZ_HUMAN	ACTR1A	3.27E+06	2.39E+06	1.15E+06	3.27E+06	2.39E+06	1.15E+06	1.15E+06	AQYYLPDGSTIEIGPSR	AQYYLPDGSTIEIGPSR	AQYYLPDGSTIEIGPSR3	3	0.00179963	0.000318353	0.000254647	0.000274499	0.000224517	0.000274574	0	1	18095.2	12268.6	18095.2	0.784738	69.9033	69.815	70.0358	56.0462	69.884	56.0885	0.000160308	0.914552	913781	1.12374	0.528089	0	0.921333	0.764215	0.0195198	18580;18381.4;8231.94;7565.18;0;5829.57;	2649.55;5929.11;8231.94;7213.71;0;0;	-0.0242848;0.651814;0.936266;0.908971;0;-0.0613608;	109111	0	0	0	0
DIA_OC3.mzML	DIA_OC3	P61163	P61163	ACTZ_HUMAN	ACTR1A	2.67E+06	2.06E+06	1.48E+06	2.67E+06	2.06E+06	1.48E+06	1.48E+06	AQYYLPDGSTIEIGPSR	AQYYLPDGSTIEIGPSR	AQYYLPDGSTIEIGPSR3	3	0.00291467	0.000318353	0.000261233	0.000255428	0.000224517	0.000255558	0	1	26587.2	20107.3	26587.2	0.909457	69.5888	69.4142	69.7201	56.0462	69.3775	56.463	0.000160308	0	0	1.27251	0.48781	0	0.854201	1.32198	0.284373	21703.8;37838.4;2856.48;7708.21;0;0;	21703.8;0;886.935;3996.45;0;0;	0.943743;-0.240091;0.578249;0.796762;0;0;	108628	0	0	0	0
DIA_ON1.mzML	DIA_ON1	P61163	P61163	ACTZ_HUMAN	ACTR1A	1.89E+06	1.74E+06	2.35E+06	1.89E+06	1.74E+06	2.35E+06	2.35E+06	AQYYLPDGSTIEIGPSR	AQYYLPDGSTIEIGPSR	AQYYLPDGSTIEIGPSR3	3	9.31E-05	0.000318353	0.000692042	0.000587544	0.000224517	0.000587544	0	1	206026	185418	206026	0.862581	69.5428	69.3684	69.7622	56.0462	69.4357	56.2582	0.000160308	0.653789	1.74E+06	3.42099	0.590037	0.0459429	0.999996	1.14023	0.403083	148650;143430;47575.7;37247.8;22663.5;26347.4;	121454;104848;47324.6;37247.8;11962.7;0;	0.828143;0.78605;0.89976;0.927635;0.798779;0.207857;	108490	0	0	0	0
DIA_ON2.mzML	DIA_ON2	P61163	P61163	ACTZ_HUMAN	ACTR1A	1.79E+06	1.61E+06	2.63E+06	1.79E+06	1.61E+06	2.63E+06	2.63E+06	AQYYLPDGSTIEIGPSR	AQYYLPDGSTIEIGPSR	AQYYLPDGSTIEIGPSR3	3	9.00E-05	0.000318353	0.000604961	0.000595593	0.000224517	0.000595593	0	1	234927	211757	234927	0.961796	69.6684	69.4939	69.8458	56.0462	69.5219	56.3458	0.000160308	0.890145	938995	3.61616	0.668052	0.00155211	0.999977	0.626152	0.468977	135836;141180;57368.8;41721.9;5202.59;6491.24;	135836;141180;57368.8;41721.9;0;0;	0.992236;0.991227;0.913449;0.929167;0.37187;0.400179;	108697	0	0	0	0
DIA_ON3.mzML	DIA_ON3	P61163	P61163	ACTZ_HUMAN	ACTR1A	1.89E+06	1.84E+06	2.08E+06	1.89E+06	1.84E+06	2.08E+06	2.08E+06	AQYYLPDGSTIEIGPSR	AQYYLPDGSTIEIGPSR	AQYYLPDGSTIEIGPSR3	3	7.47E-05	0.000318353	0.000574713	0.000472367	0.000224517	0.00047259	0	1	149346	129036	149346	0.927497	69.608	69.4757	69.8274	56.0462	69.3595	56.5039	0.000160308	0.778722	1.22E+06	2.86823	0.333079	0.432509	0.996672	0.689375	0.207657	152311;102783;1507.1;21270.6;0;85214.5;	139007;102783;502.086;9836.57;0;60742.8;	0.945634;0.913962;0.634537;0.68614;0;0.760556;	108628	0	0	0	0
DIA_IN1.mzML	DIA_IN1	P61163	P61163	ACTZ_HUMAN	ACTR1A	2.42E+06	2.15E+06	2.50E+06	2.42E+06	2.15E+06	2.50E+06	2.50E+06	AQYYLPDGSTIEIGPSR	AQYYLPDGSTIEIGPSR	AQYYLPDGSTIEIGPSR3	3	0.000104439	0.000318353	0.000695894	0.00059952	0.000224517	0.00059988	0	1	246071	225836	246071	0.970133	69.7051	69.5315	69.8832	56.0462	69.7139	56.0514	0.000160308	0.950347	1.69E+06	3.05497	0.30716	0.679674	0.999926	1.17178	0.461992	151448;87510.6;54342.8;41553.1;0;9090.38;	151448;0;54165.2;40457.7;0;0;	0.994032;0.507684;0.901995;0.971892;0;0.444891;	108697	0	0	0	0
DIA_IN2.mzML	DIA_IN2	P61163	P61163	ACTZ_HUMAN	ACTR1A	1.82E+06	1.89E+06	2.24E+06	1.82E+06	1.89E+06	2.24E+06	2.24E+06	AQYYLPDGSTIEIGPSR	AQYYLPDGSTIEIGPSR	AQYYLPDGSTIEIGPSR3	3	0.000103423	0.000318353	0.000698324	0.000616523	0.000224517	0.000616903	0	1	179911	185885	179911	0.93605	69.6344	69.4134	69.8089	56.0462	69.4027	56.5135	0.000160308	0.762287	964640	2.13672	0.639431	0	0.999813	1.036	0.468148	130579;62873.4;45326.7;15866.5;2773.82;40254.5;	130579;31771.5;45326.7;4004.91;0;0;	0.991342;0.664537;0.817777;0.471849;0.308573;-0.442163;	108559	0	0	0	0
DIA_IN3.mzML	DIA_IN3	P61163	P61163	ACTZ_HUMAN	ACTR1A	1.81E+06	1.73E+06	2.64E+06	1.81E+06	1.73E+06	2.64E+06	2.64E+06	AQYYLPDGSTIEIGPSR	AQYYLPDGSTIEIGPSR	AQYYLPDGSTIEIGPSR3	3	0.000206058	0.000318353	0.000635324	0.000526039	0.000224517	0.000526316	0	1	174010	166209	174010	0.810728	69.6217	69.4906	69.7956	56.0462	69.5034	56.2997	0.000160308	0.860015	1.34E+06	2.54587	0.560716	0	0.999174	0.834912	0.430024	182261;105865;40575.1;42141;0;11609.4;	116408;73663.9;15461.4;42141;0;0;	0.791567;0.767836;0.606657;0.93853;0;-0.523326;	108559	0	0	0	0
DIA_OC1.mzML	DIA_OC1	O75955	O75955	FLOT1_HUMAN	FLOT1	1.00E+07	8.37E+06	8.99E+06	1.00E+07	8.37E+06	8.99E+06	8.99E+06	ARAEAEQMAK	ARAEAEQMAK	ARAEAEQMAK2	2	4.20E-05	0.000256558	0.00026178	0.000270416	0.000224517	0.000270563	0	1	289315	241927	289315	0.819265	19.1769	19.0909	19.2658	-41.7938	19.1647	-41.4452	0.000128222	0.886636	4.62E+06	3.20746	0.594141	2.02507	0.999992	0.928267	0.0651617	160172;144163;170921;68182;33649.7;27251.3;	120129;108122;130056;51136.5;11159;27251.3;	0.801784;0.801784;0.840672;0.801784;0.750205;0.801784;	29547	0	0	0	0
DIA_OC2.mzML	DIA_OC2	O75955	O75955	FLOT1_HUMAN	FLOT1	1.15E+07	8.30E+06	8.81E+06	1.15E+07	8.30E+06	8.81E+06	8.81E+06	ARAEAEQMAK	ARAEAEQMAK	ARAEAEQMAK2	2	2.74E-05	0.000256558	0.000254647	0.000274499	0.000224517	0.000274574	0	1	373829	253458	373829	0.81684	19.2231	19.1342	19.312	-41.7938	19.1959	-41.4376	0.000128222	0.871806	5.24E+06	3.20048	0.407091	5.23126	1	1.11732	0.0884924	260763;171334;174561;82953.1;46062.1;34111.5;	211032;171334;140280;62214.8;34546.6;25583.6;	0.845801;0.801784;0.841906;0.801784;0.801784;0.801784;	29616	0	0	0	0
DIA_OC3.mzML	DIA_OC3	O75955	O75955	FLOT1_HUMAN	FLOT1	1.11E+07	8.26E+06	8.99E+06	1.11E+07	8.26E+06	8.99E+06	8.99E+06	ARAEAEQMAK	ARAEAEQMAK	ARAEAEQMAK2	2	3.25E-05	0.000256558	0.000261233	0.000255428	0.000224517	0.000255558	0	1	307838	242842	307838	0.7821	19.1417	19.0557	19.2305	-41.7938	19.1395	-41.0926	0.000128222	0.921983	4.04E+06	2.73042	0.645685	3.34494	0.999992	0	-1.00E+07	199510;131890;220380;85079.3;25993.6;0;	155004;98917.5;140838;68081.9;25993.6;0;	0.822343;0.801784;0.740521;0.839516;0.801784;0;	29547	0	0	0	0
DIA_ON1.mzML	DIA_ON1	O75955	O75955	FLOT1_HUMAN	FLOT1	1.33E+07	1.09E+07	1.04E+07	1.33E+07	1.09E+07	1.04E+07	1.04E+07	ARAEAEQMAK	ARAEAEQMAK	ARAEAEQMAK2	2	9.31E-05	0.000256558	0.000692042	0.000587544	0.000224517	0.000587544	0	1	554286	506370	554286	0.850868	19.1406	19.0524	19.2294	-41.7938	19.1597	-41.5781	0.000128222	0.868685	3.94E+06	3.92881	0.590784	3.18395	0.999999	0	-1.00E+07	114001;176319;530809;40079.5;31361.7;32541.1;	85500.7;149040;365166;40079.5;26051.1;26979;	0.801784;0.868934;0.848882;0.801784;0.859015;0.864636;	29478	0	0	0	0
DIA_ON2.mzML	DIA_ON2	O75955	O75955	FLOT1_HUMAN	FLOT1	1.25E+07	1.06E+07	1.07E+07	1.25E+07	1.06E+07	1.07E+07	1.07E+07	ARAEAEQMAK	ARAEAEQMAK	ARAEAEQMAK2	2	9.00E-05	0.000256558	0.000604961	0.000595593	0.000224517	0.000595593	0	1	617707	609722	617707	0.89154	19.1266	18.9937	19.2155	-41.7938	19.102	-41.4466	0.000128222	0.924323	4.69E+06	4.28273	0.553528	3.35424	0.999998	0	-1.00E+07	219753;164562;459189;80995.9;41634.4;16334.5;	219753;154778;381933;80995.9;41634.4;4643.36;	0.943262;0.904979;0.874784;0.944871;0.944308;0.601464;	29478	0	0	0	0
DIA_ON3.mzML	DIA_ON3	O75955	O75955	FLOT1_HUMAN	FLOT1	1.29E+07	1.05E+07	1.06E+07	1.29E+07	1.05E+07	1.06E+07	1.06E+07	ARAEAEQMAK	ARAEAEQMAK	ARAEAEQMAK2	2	7.47E-05	0.000256558	0.000574713	0.000472367	0.000224517	0.00047259	0	1	415792	383208	415792	0.868284	19.0214	18.9362	19.111	-41.7938	19.089	-41.5297	0.000128222	0.794699	2.44E+06	2.61749	0.467912	1.57824	0.999216	0.950477	0.318354	28878.5;139796;548161;10982.8;0;6189.1;	8446.71;23796.2;381013;10982.8;0;4641.82;	0.671981;0.488602;0.893914;0.801784;0;0.801784;	29340	0	0	0	0
DIA_IN1.mzML	DIA_IN1	O75955	O75955	FLOT1_HUMAN	FLOT1	4.84E+06	4.87E+06	4.44E+06	4.84E+06	4.87E+06	4.44E+06	4.44E+06	ARAEAEQMAK	ARAEAEQMAK	ARAEAEQMAK2	2	0.00212117	0.000256558	0.000695894	0.00059952	0.000224517	0.00059988	0	1	315271	354504	315271	0.308177	19.1865	19.1013	19.2761	-41.7938	19.1573	-41.467	0.000128222	0.896396	669551	1.68398	0.161703	1.34432	0.958287	0.7466	0.509509	9504.66;23470.9;739698;6189.47;0;47411.2;	0;23470.9;291800;0;0;8903.87;	-0.209277;0.801784;0.268473;0.133631;0;0.333019;	29547	0	0	0	0
DIA_IN2.mzML	DIA_IN2	O75955	O75955	FLOT1_HUMAN	FLOT1	4.89E+06	5.09E+06	4.39E+06	4.89E+06	5.09E+06	4.39E+06	4.39E+06	ARAEAEQMAK	ARAEAEQMAK	ARAEAEQMAK2	2	0.000103423	0.000256558	0.000698324	0.000616523	0.000224517	0.000616903	0	1	807717	962399	807717	0.912817	19.0903	19.0013	19.2232	-41.7938	19.0786	-41.2593	0.000128222	0.935782	648050	2.43582	0.265403	1.24	0.999719	0.907417	0.438215	57258.4;41905.4;993117;11101.1;3375.09;12805.3;	57258.4;20097.6;787619;0;0;0;	0.926884;0.75375;0.916876;0.506388;0.506388;0.506388;	29409	0	0	0	0
DIA_IN3.mzML	DIA_IN3	O75955	O75955	FLOT1_HUMAN	FLOT1	4.81E+06	4.64E+06	4.81E+06	4.81E+06	4.64E+06	4.81E+06	4.81E+06	ARAEAEQMAK	ARAEAEQMAK	ARAEAEQMAK2	2	0.000141884	0.000256558	0.000635324	0.000526039	0.000224517	0.000526316	0	1	543863	659941	543863	0.516879	19.0921	19.0039	19.225	-41.7938	19.0929	-41.5938	0.000128222	0.935079	911250	3.48514	0.458779	2.12573	0.999798	1.05795	0.47238	69872.9;21271.5;1.10332e+06;27482.1;16964;24966.4;	69872.9;7071.83;509309;27482.1;16964;22631.9;	0.937719;0.665693;0.492169;0.936509;0.930999;0.898414;	29409	0	0	0	0
DIA_OC1.mzML	DIA_OC1	Q6XQN6	Q6XQN6	PNCB_HUMAN	NAPRT	66264.2	55410.5	113526	66264.2	55410.5	113526	113526	ARDAAEFELFFR	ARDAAEFELFFR	ARDAAEFELFFR3	3	0.00111641	0.0155524	0.00026178	0.000270416	0.000224517	0.000270563	0	1	12046.4	10411.4	12046.4	0.934639	81.8083	81.677	81.9405	75.2256	81.6107	75.3758	0.00217496	0.561252	262733	1.25289	0.394193	0.266041	0.945161	1.61355	0.148255	11349.6;1840.89;3168.62;0;5228.66;0;	11349.6;0;696.847;0;1556.04;0;	0.970133;0.435628;0.356545;0;0.47204;0;	127659	0	0	0	0
DIA_OC2.mzML	DIA_OC2	Q6XQN6	Q6XQN6	PNCB_HUMAN	NAPRT	64802.2	43936.3	109835	64802.2	43936.3	109835	109835	ARDAAEFELFFR	ARDAAEFELFFR	ARDAAEFELFFR3	3	0.000130569	0.0155524	0.000254647	0.000274499	0.000224517	0.000274574	0	1	14325.4	9712.69	14325.4	0.679441	81.9157	81.7853	82.0046	75.2256	81.7128	75.8453	0.00217496	0	49239.1	2.18909	0.5094	1.0816	0.995225	0.990886	0.0140208	9872.46;10508;5284.39;0;15355.4;0;	3470.02;5570.97;5284.39;0;11744.9;0;	0.300312;0.693734;0.913331;0;0.800673;0;	127935	0	0	0	0
DIA_OC3.mzML	DIA_OC3	Q6XQN6	Q6XQN6	PNCB_HUMAN	NAPRT	194575	141893	102373	194575	141893	102373	102373	ARDAAEFELFFR	ARDAAEFELFFR	ARDAAEFELFFR3	3	0.000882838	0.0155524	0.000261233	0.000255428	0.000224517	0.000255558	0	1	7340.88	5728.18	7340.88	0.908017	81.0351	80.9008	81.1205	75.2256	81.016	75.0161	0.00217496	0.463009	223536	1.16962	0.308127	0.00603628	0.960908	0	-1.00E+07	6537.62;1519.09;2737.76;0;2482.06;0;	6537.62;0;803.266;0;728.243;0;	0.944242;0.581545;0.613185;0;0.613185;0;	126555	0	0	0	0
DIA_ON1.mzML	DIA_ON1	Q6XQN6	Q6XQN6	PNCB_HUMAN	NAPRT	523013	483942	495607	523013	483942	495607	495607	ARDAAEFELFFR	ARDAAEFELFFR	ARDAAEFELFFR3	3	9.31E-05	0.0155524	0.000692042	0.000587544	0.000224517	0.000587544	0	1	71147.5	58300.2	71147.5	0.922358	81.1602	80.9858	81.3374	75.2256	81.2061	75.1025	0.00217496	0	0	3.6023	0.581679	1.58071	0.999962	0.852858	0.112641	28008.2;17544.1;28951.8;11613.8;58491.4;2817.53;	28008.2;15746.5;27392.8;11613.8;17756.9;0;	0.944113;0.810604;0.964354;0.869272;-0.25126;-0.0565289;	126693	0	0	0	0
DIA_ON2.mzML	DIA_ON2	Q6XQN6	Q6XQN6	PNCB_HUMAN	NAPRT	557816	522344	386010	557816	522344	386010	386010	ARDAAEFELFFR	ARDAAEFELFFR	ARDAAEFELFFR3	3	9.00E-05	0.0155524	0.000604961	0.000595593	0.000224517	0.000595593	0	1	39999.4	34318.8	39999.4	0.804307	81.0658	80.9768	81.198	75.2256	81.0415	75.0287	0.00217496	0	0	2.94161	0.639645	0.0185898	0.999667	0.750329	0.35119	22339.9;18077;11647.4;1787.16;19911.1;6682.72;	16438.2;14283.3;9278;0;6348.05;6682.72;	0.77081;0.832125;0.820829;0.588764;-0.187077;0.944705;	126555	0	0	0	0
DIA_ON3.mzML	DIA_ON3	Q6XQN6	Q6XQN6	PNCB_HUMAN	NAPRT	654042	526562	433943	654042	526562	433943	433943	ARDAAEFELFFR	ARDAAEFELFFR	ARDAAEFELFFR3	3	7.47E-05	0.0155524	0.000574713	0.000472367	0.000224517	0.00047259	0	1	57031.5	46759.1	57031.5	0.90769	81.1359	81.0048	81.2711	75.2256	81.2033	75.1615	0.00217496	0	0	3.0153	0.535193	0.00118578	0.997383	1.20967	0.351995	23262.4;16107.1;22145;2336.72;24616.1;7811.2;	22767;16107.1;18157.4;0;10669.9;3798.92;	0.919217;0.978111;0.830768;0.283669;0.148422;0.782083;	126693	0	0	0	0
DIA_IN1.mzML	DIA_IN1	Q6XQN6	Q6XQN6	PNCB_HUMAN	NAPRT	361152	421844	254842	361152	421844	254842	254842	ARDAAEFELFFR	ARDAAEFELFFR	ARDAAEFELFFR3	3	0.000256827	0.0155524	0.000695894	0.00059952	0.000224517	0.00059988	0	1	22951.4	19800.7	22951.4	0.884112	81.509	81.3767	81.64	75.2256	81.3744	75.4684	0.00217496	0	0	2.69614	0.559533	0	0.998664	0.974388	0.331868	11803;5824.63;7458.13;4217.24;19747.1;0;	11803;5824.63;5323.8;3844.85;0;0;	0.963712;0.864735;0.728836;0.826179;-0.283019;0;	127176	0	0	0	0
DIA_IN2.mzML	DIA_IN2	Q6XQN6	Q6XQN6	PNCB_HUMAN	NAPRT	223451	247567	219309	223451	247567	219309	219309	ARDAAEFELFFR	ARDAAEFELFFR	ARDAAEFELFFR3	3	0.000249646	0.0155524	0.000698324	0.000616523	0.000224517	0.000616903	0	1	19219.4	18625.1	19219.4	0.966417	80.859	80.7286	80.9913	75.2256	80.9837	74.9923	0.00217496	0.952391	213010	2.58636	0.303632	0.0483567	0.994429	1.24221	0.343687	10757.2;8522.84;0;1714.66;19678.7;5218.75;	10696.5;8522.84;0;0;7290.97;5218.75;	0.965864;0.96711;0;0.139313;-0.0917093;0.89404;	126141	0	0	0	0
DIA_IN3.mzML	DIA_IN3	Q6XQN6	Q6XQN6	PNCB_HUMAN	NAPRT	358988	397527	337040	358988	397527	337040	337040	ARDAAEFELFFR	ARDAAEFELFFR	ARDAAEFELFFR3	3	0.000141884	0.0155524	0.000635324	0.000526039	0.000224517	0.000526316	0	1	29517.7	28532	29517.7	0.920615	81.1608	81.0292	81.3387	75.2256	81.1018	75.2833	0.00217496	0.355428	244228	3.2877	0.591876	0.984897	0.999811	0	-1.00E+07	17525.4;3783.32;10274.5;5048.98;29559.9;4699.53;	17525.4;2175.15;9817.18;5048.98;1478.96;2711.74;	0.944842;0.796485;0.904868;0.852766;-0.560719;0.782184;	126624	0	0	0	0
DIA_OC1.mzML	DIA_OC1	P36543	P36543	VATE1_HUMAN	ATP6V1E1	1.10E+06	921692	854300	1.10E+06	921692	854300	854300	ARDDLITDLLNEAK	ARDDLITDLLNEAK	ARDDLITDLLNEAK2	2	4.20E-05	0.00142877	0.00026178	0.000270416	0.000224517	0.000270563	0	1	25824.3	22916.5	25824.3	0.907558	88.3185	88.1854	88.4083	91.5748	88.4987	91.9455	0.000407941	0.949054	881739	3.71207	0.639075	3.23185	1	0	-1.00E+07	16674.1;11714.6;8370.19;7423.92;5616.47;7616.08;	4659.4;10923.3;8370.19;6530.87;5616.47;7517.53;	0.549403;0.926118;0.90062;0.885406;0.931794;0.977011;	137832	0	0	0	0
DIA_OC2.mzML	DIA_OC2	P36543	P36543	VATE1_HUMAN	ATP6V1E1	1.55E+06	1.05E+06	830574	1.55E+06	1.05E+06	830574	830574	ARDDLITDLLNEAK	ARDDLITDLLNEAK	ARDDLITDLLNEAK2	2	2.74E-05	0.00142877	0.000254647	0.000274499	0.000224517	0.000274574	0	1	43964.2	30557.2	43964.2	0.893955	88.2063	88.1168	88.3391	91.5748	88.2763	91.8317	0.000407941	0.983242	767180	2.3031	0.666436	2.00955	0.999913	1.1329	0.0370282	28773;10659;16945.4;22155.8;0;2626;	22414.4;10659;11149.4;22155.8;0;0;	0.843185;0.938361;0.788751;0.925532;0;-0.0305925;	137763	0	0	0	0
DIA_OC3.mzML	DIA_OC3	P36543	P36543	VATE1_HUMAN	ATP6V1E1	1.76E+06	1.37E+06	715203	1.76E+06	1.37E+06	715203	715203	ARDDLITDLLNEAK	ARDDLITDLLNEAK	ARDDLITDLLNEAK2	2	0.000209342	0.00142877	0.000261233	0.000255428	0.000224517	0.000255558	0	1	24532.8	20067.1	24532.8	0.8945	87.8029	87.6695	87.9348	91.5748	88.061	91.0996	0.000407941	0.943745	520394	2.40118	0.403223	1.57021	0.996571	0	-1.00E+07	0;11928.4;13118.9;3510.21;2002.21;5016.99;	0;11928.4;12604.4;0;710.784;4834.15;	0;0.962551;0.830099;0.242682;0.640574;0.831011;	137142	0	0	0	0
DIA_OC1.mzML	DIA_OC1	P36543	P36543	VATE1_HUMAN	ATP6V1E1	1.10E+06	921692	854300	1.10E+06	921692	854300	854300	ARDDLITDLLNEAK	ARDDLITDLLNEAK	ARDDLITDLLNEAK3	3	4.20E-05	0.000318353	0.00026178	0.000270416	0.000224517	0.000270563	0	1	633319	565439	633319	0.982779	88.3024	88.1239	88.4786	93.4656	88.869	91.8794	0.000160308	0.962148	4.51E+06	5.75528	0.505272	9.00599	0.999992	1.05795	0.0190314	363117;167110;160537;111120;103092;187456;	363117;167110;160537;111120;103092;187456;	0.985519;0.978061;0.990829;0.98576;0.980774;0.985366;	137805	0	0	0	0
DIA_OC2.mzML	DIA_OC2	P36543	P36543	VATE1_HUMAN	ATP6V1E1	1.55E+06	1.05E+06	830574	1.55E+06	1.05E+06	830574	830574	ARDDLITDLLNEAK	ARDDLITDLLNEAK	ARDDLITDLLNEAK3	3	2.74E-05	0.000318353	0.000254647	0.000274499	0.000224517	0.000274574	0	1	798974	555347	798974	0.977495	88.1876	88.0549	88.3671	93.4656	88.6431	91.7492	0.000160308	0.978317	3.88E+06	5.62509	0.576834	8.76437	0.999998	0	-1.00E+07	450647;225641;192623;154430;122687;233911;	450647;225641;192623;154430;122687;233911;	0.979685;0.978144;0.983493;0.979156;0.968255;0.976754;	137736	0	0	0	0
DIA_OC3.mzML	DIA_OC3	P36543	P36543	VATE1_HUMAN	ATP6V1E1	1.76E+06	1.37E+06	715203	1.76E+06	1.37E+06	715203	715203	ARDDLITDLLNEAK	ARDDLITDLLNEAK	ARDDLITDLLNEAK3	3	3.25E-05	0.000318353	0.000261233	0.000255428	0.000224517	0.000255558	0	1	543121	444257	543121	0.984614	87.7868	87.6545	87.963	93.4656	88.5121	91.0323	0.000160308	0.954172	3.34E+06	5.66677	0.522156	8.44662	0.999988	0	-1.00E+07	315551;141564;127257;94209.2;86006.8;147131;	315551;141564;127257;94209.2;86006.8;147131;	0.987199;0.980105;0.987126;0.978222;0.982554;0.984254;	137115	0	0	0	0
DIA_ON1.mzML	DIA_ON1	P36543	P36543	VATE1_HUMAN	ATP6V1E1	113537	87905.9	132162	113537	87905.9	132162	132162	ARDDLITDLLNEAK	ARDDLITDLLNEAK	ARDDLITDLLNEAK3	3	9.31E-05	0.000318353	0.00304646	0.00308452	0.000224517	0.00308642	0	1	113537	87905.9	113537	0.967359	87.9022	87.7237	88.078	93.4656	88.4986	91.3565	0.000160308	0.980607	565377	5.40513	0.483807	3.94102	0.999911	0.688281	0.136705	63885.3;31824;30477.1;19664.9;17827.4;28643.7;	63885.3;31824;30477.1;19664.9;17827.4;28643.7;	0.964273;0.992237;0.959146;0.944047;0.934007;0.958901;	137253	0	0	0	0
DIA_ON2.mzML	DIA_ON2	P36543	P36543	VATE1_HUMAN	ATP6V1E1	91026.8	81237.2	105810	91026.8	81237.2	105810	105810	ARDDLITDLLNEAK	ARDDLITDLLNEAK	ARDDLITDLLNEAK3	3	9.00E-05	0.000318353	0.000604961	0.000595593	0.000224517	0.000595593	0	1	91026.8	81237.2	91026.8	0.984047	87.9389	87.7602	88.1142	93.4656	88.6098	91.444	0.000160308	0.965212	939541	5.54257	0.60552	3.89011	0.999992	0	-1.00E+07	56286.5;20951;22575.9;15778;14092.8;22884.4;	56286.5;20951;22575.9;15778;13789.2;22884.4;	0.991731;0.971433;0.962461;0.968;0.971843;0.958712;	137322	0	0	0	0
DIA_ON3.mzML	DIA_ON3	P36543	P36543	VATE1_HUMAN	ATP6V1E1	78473.5	59410.6	81969.9	78473.5	59410.6	81969.9	81969.9	ARDDLITDLLNEAK	ARDDLITDLLNEAK	ARDDLITDLLNEAK3	3	7.47E-05	0.000318353	0.000574713	0.000472367	0.000224517	0.00047259	0	1	78473.5	59410.6	78473.5	0.964548	87.7892	87.6578	87.9214	93.4656	88.3814	90.9737	0.000160308	0.985122	590325	4.85337	0.488686	3.25907	0.999882	0	-1.00E+07	47272.5;19531.5;17411.2;14423.5;15130.1;22949.2;	45067.1;19531.5;7126.8;12847.1;13874.9;19072.7;	0.965697;0.957564;0.792639;0.845903;0.970646;0.84035;	137115	0	0	0	0
DIA_IN1.mzML	DIA_IN1	P36543	P36543	VATE1_HUMAN	ATP6V1E1	174181	159234	188513	174181	159234	188513	188513	ARDDLITDLLNEAK	ARDDLITDLLNEAK	ARDDLITDLLNEAK3	3	0.000104439	0.000318353	0.000695894	0.00059952	0.000224517	0.00059988	0	1	112556	112995	112556	0.975998	88.1188	87.9873	88.2975	93.4656	88.6223	91.9553	0.000160308	0.970708	623825	5.06332	0.539408	3.08958	0.999989	0	-1.00E+07	62783;35416.9;24623.1;20903.7;14356;29815.5;	62783;35416.9;24623.1;20903.7;14356;28744.5;	0.987413;0.972126;0.926516;0.889958;0.935628;0.891733;	137529	0	0	0	0
DIA_IN2.mzML	DIA_IN2	P36543	P36543	VATE1_HUMAN	ATP6V1E1	91185.7	88514	125127	91185.7	88514	125127	125127	ARDDLITDLLNEAK	ARDDLITDLLNEAK	ARDDLITDLLNEAK3	3	0.000103423	0.000318353	0.000698324	0.000616523	0.000224517	0.000616903	0	1	91185.7	88514	91185.7	0.953403	87.7799	87.6484	87.9581	93.4656	88.4268	91.1004	0.000160308	0.989376	806104	4.63057	0.485133	2.79957	0.999972	0	-1.00E+07	59154.9;17037.8;18768.9;8282.82;15499.1;27894.4;	58915.9;16770.7;18768.9;3031.82;15499.1;27634.7;	0.974415;0.849466;0.931923;0.591447;0.985995;0.955913;	136977	0	0	0	0
DIA_IN3.mzML	DIA_IN3	P36543	P36543	VATE1_HUMAN	ATP6V1E1	191963	176553	153925	191963	176553	153925	153925	ARDDLITDLLNEAK	ARDDLITDLLNEAK	ARDDLITDLLNEAK3	3	0.000141884	0.000318353	0.000635324	0.000526039	0.000224517	0.000526316	0	1	91872.2	90816.5	91872.2	0.937657	87.9513	87.7735	88.0842	93.4656	88.4514	92.0307	0.000160308	0.890934	587957	5.04897	0.588465	3.76581	0.999928	1.58693	0.410933	57069.8;22532.2;26757.1;24504.1;12270.2;31815.7;	57069.8;22532.2;26757.1;24504.1;12270.2;31815.7;	0.973218;0.87923;0.985069;0.956887;0.879551;0.968355;	137253	0	0	0	0
DIA_OC1.mzML	DIA_OC1	O95428	O95428	PPN_HUMAN	PAPLN	6.61E+07	5.71E+07	1.01E+08	6.61E+07	5.71E+07	1.01E+08	1.01E+08	ARDEGSYTC(UniMod:4)SAYQGSQAVSR	ARDEGSYTCSAYQGSQAVSR	ARDEGSYTC(UniMod:4)SAYQGSQAVSR3	3	4.20E-05	0.000256558	0.00026178	0.000270416	0.000224517	0.000270563	0	1	710139	593823	710139	0.972141	32.7123	32.58	32.8466	-5.57296	32.7337	-5.7028	0.000128222	0.962283	2.01E+06	5.2314	0.669714	8.30513	1	0.789057	0.0150964	408373;285689;216277;183042;85488.7;26828.9;	408373;285689;216277;183042;85488.7;26828.9;	0.972231;0.961319;0.971842;0.939711;0.972468;0.907818;	50748	0	0	0	0
DIA_OC2.mzML	DIA_OC2	O95428	O95428	PPN_HUMAN	PAPLN	2.04E+08	1.45E+08	1.13E+08	2.04E+08	1.45E+08	1.13E+08	1.13E+08	ARDEGSYTC(UniMod:4)SAYQGSQAVSR	ARDEGSYTCSAYQGSQAVSR	ARDEGSYTC(UniMod:4)SAYQGSQAVSR3	3	2.74E-05	0.000256558	0.000254647	0.000274499	0.000224517	0.000274574	0	1	918943	623048	918943	0.982013	32.8371	32.7038	32.9693	-5.57296	32.8062	-5.56531	0.000128222	0.984303	3.26E+06	4.96756	0.422258	7.94099	1	0.997765	0.00484807	535569;352704;284364;193604;106983;68433.6;	527596;352704;284364;102567;106983;67486.3;	0.98176;0.978294;0.983822;0.796947;0.978453;0.822997;	50955	0	0	0	0
DIA_OC3.mzML	DIA_OC3	O95428	O95428	PPN_HUMAN	PAPLN	6.78E+07	5.65E+07	9.25E+07	6.78E+07	5.65E+07	9.25E+07	9.25E+07	ARDEGSYTC(UniMod:4)SAYQGSQAVSR	ARDEGSYTCSAYQGSQAVSR	ARDEGSYTC(UniMod:4)SAYQGSQAVSR3	3	3.25E-05	0.000256558	0.000261233	0.000255428	0.000224517	0.000255558	0	1	690187	520446	690187	0.970681	32.4504	32.3164	32.5828	-5.57296	32.3727	-5.51102	0.000128222	0.975353	2.41E+06	4.70647	0.483737	7.18856	0.999998	0	-1.00E+07	391745;199017;203998;117241;94444.2;68374.3;	391745;199017;203998;54896.5;94444.2;68374.3;	0.974848;0.882702;0.964119;0.70037;0.967571;0.9602;	50403	0	0	0	0
DIA_OC1.mzML	DIA_OC1	P55265	P55265	DSRAD_HUMAN	ADAR	326724	291849	271824	326724	291849	271824	271824	ARDINAVLIDMER	ARDINAVLIDMER	ARDINAVLIDMER3	3	0.000804848	0.00403848	0.00026178	0.000270416	0.000224517	0.000270563	0	1	7761.29	6649.49	7761.29	0.608175	67.5668	67.4778	67.6552	51.9629	67.5827	51.9489	0.000741862	0	64140.8	1.46964	0.479348	0.0692354	0.964905	0	-1.00E+07	11623.9;24285.5;104630;2638.54;2770.7;1589.21;	1432.53;3930.84;37130.9;2638.54;0;1191.91;	-0.194258;0.419511;0.463038;0.801784;0.133631;0.801784;	105373	0	0	0	0
DIA_OC2.mzML	DIA_OC2	P55265	P55265	DSRAD_HUMAN	ADAR	532611	372937	340388	532611	372937	340388	340388	ARDINAVLIDMER	ARDINAVLIDMER	ARDINAVLIDMER3	3	2.74E-05	0.00403848	0.000254647	0.000274499	0.000224517	0.000274574	0	1	51319.1	34794.6	51319.1	0.620059	67.6098	67.4781	67.6951	51.9629	67.6127	51.9728	0.000741862	0.869638	178428	1.54279	0.513432	0.336679	0.999958	1.06104	0.0173781	5347.19;75658.2;109606;10145.5;3074.54;6090.06;	1546.16;39870.3;38479.9;10145.5;0;1303.29;	0.60772;0.545074;-0.139341;0.944632;0.587301;0.387357;	105511	0	0	0	0
DIA_OC1.mzML	DIA_OC1	O15230	O15230	LAMA5_HUMAN	LAMA5	1.60E+07	1.33E+07	1.42E+07	1.60E+07	1.33E+07	1.42E+07	1.42E+07	ARDLGAPQAAAEAELAAAQR	ARDLGAPQAAAEAELAAAQR	ARDLGAPQAAAEAELAAAQR3	3	4.20E-05	0.0283577	0.00026178	0.000270416	0.000224517	0.000270563	0	1	62796.3	52510.7	62796.3	0.578884	59.5196	59.4299	59.6939	39.6295	59.499	39.649	0.0039702	0	3.08E+08	1.93644	0.735617	0.00698985	0.999971	1.9783	0.444923	41625.9;51321.4;79848.3;46638.9;160609;23217.9;	11521.8;12387.7;16619.2;46638.9;38886.8;8857.07;	0.482514;0.329931;0.090426;0.672462;0.686743;0.674946;	92762	0	0	0	0
DIA_OC2.mzML	DIA_OC2	O15230	O15230	LAMA5_HUMAN	LAMA5	1.97E+07	1.34E+07	1.42E+07	1.97E+07	1.34E+07	1.42E+07	1.42E+07	ARDLGAPQAAAEAELAAAQR	ARDLGAPQAAAEAELAAAQR	ARDLGAPQAAAEAELAAAQR3	3	2.74E-05	0.0283577	0.000254647	0.000274499	0.000224517	0.000274574	0	1	296738	201190	296738	0.865047	59.6985	59.4784	59.8307	39.6295	59.4956	39.9397	0.0039702	0	3.58E+08	2.45836	0.477015	0.150162	0.999734	1.97309	0.419373	123854;107923;216240;62531.3;66357.8;15457;	123854;107561;0;0;65323.4;0;	0.838262;0.883879;0.0159536;0.318102;0.884824;0.520314;	93107	0	0	0	0
DIA_OC3.mzML	DIA_OC3	O15230	O15230	LAMA5_HUMAN	LAMA5	1.77E+07	1.29E+07	1.36E+07	1.77E+07	1.29E+07	1.36E+07	1.36E+07	ARDLGAPQAAAEAELAAAQR	ARDLGAPQAAAEAELAAAQR	ARDLGAPQAAAEAELAAAQR3	3	6.32E-05	0.0283577	0.000261233	0.000255428	0.000224517	0.000255558	0	1	103423	76471	103423	0.507917	58.9316	58.7565	59.1941	39.6295	58.9074	39.6492	0.0039702	0	2.87E+08	1.20183	0.827825	0.143926	0.999616	1.94157	0.199123	65090.8;66905;84049.1;64242.2;41109.3;28678.5;	65090.8;25035.7;27296.3;21705.1;13296.8;11328.8;	0.535927;0.459761;0.497475;0.551023;0.461474;0.356359;	91934	0	0	0	0
DIA_OC1.mzML	DIA_OC1	Q9NZJ7	Q9NZJ7	MTCH1_HUMAN	MTCH1	6.32E+06	5.28E+06	1.94E+06	6.32E+06	5.28E+06	1.94E+06	1.94E+06	ARDPPPAHR	ARDPPPAHR	ARDPPPAHR2	2	6.27E-05	0.00403848	0.00026178	0.000270416	0.000224517	0.000270563	0	1	51528.9	43088.8	51528.9	0.91107	17.7636	17.6315	17.8536	-47.9143	17.846	-46.8402	0.000741862	0	358733	2.01511	0.49116	1.13891	0.999418	0	-1.00E+07	21679.8;31544.9;2297.65;0;0;0;	21679.8;29003.7;845.341;0;0;0;	0.893316;0.929778;0.724543;0;0;0;	27334	0	0	0	0
DIA_OC2.mzML	DIA_OC2	Q9NZJ7	Q9NZJ7	MTCH1_HUMAN	MTCH1	8.07E+06	5.47E+06	2.27E+06	8.07E+06	5.47E+06	2.27E+06	2.27E+06	ARDPPPAHR	ARDPPPAHR	ARDPPPAHR2	2	2.74E-05	0.00403848	0.000254647	0.000274499	0.000224517	0.000274574	0	1	99240.3	67285.5	99240.3	0.893113	17.7639	17.5884	17.8963	-47.9143	17.8641	-46.9291	0.000741862	0	638678	2.33335	0.50645	1.36595	0.999711	0	-1.00E+07	47886.1;47719.4;5713.09;0;1628.78;0;	47886.1;45641.1;5713.09;0;0;0;	0.99048;0.800286;0.818576;0;0.510944;0;	27334	0	0	0	0
DIA_OC3.mzML	DIA_OC3	Q9NZJ7	Q9NZJ7	MTCH1_HUMAN	MTCH1	9.12E+06	6.65E+06	2.34E+06	9.12E+06	6.65E+06	2.34E+06	2.34E+06	ARDPPPAHR	ARDPPPAHR	ARDPPPAHR2	2	0.000946992	0.00403848	0.000261233	0.000255428	0.000224517	0.000255558	0	1	36461.2	28460.9	36461.2	0.892907	17.7281	17.553	17.8587	-47.9143	17.5928	-46.7834	0.000741862	0	229389	1.10548	0.691911	0.512542	0.950105	0	-1.00E+07	28406.8;21125.5;0;0;0;0;	28406.8;8054.34;0;0;0;0;	0.968706;0.625571;0;0;0;0;	27334	0	0	0	0
DIA_OC1.mzML	DIA_OC1	Q9Y230	Q9Y230	RUVB2_HUMAN	RUVBL2	1.69E+06	1.43E+06	1.43E+06	1.69E+06	1.43E+06	1.43E+06	1.43E+06	ARDYDAMGSQTK	ARDYDAMGSQTK	ARDYDAMGSQTK3	3	0.000184167	0.00132871	0.00026178	0.000270416	0.000224517	0.000270563	0	1	104830	87659.4	104830	0.933606	23.7957	23.7073	23.9272	-25.1316	23.7267	-24.6696	0.000358352	0.867853	865484	2.44634	0.452636	2.34514	0.996339	0	-1.00E+07	57851.2;43948.5;10689.7;593897;10441.4;0;	57851.2;43948.5;3030.2;206519;0;0;	0.942484;0.94489;0.600447;0.257195;0.594765;0;	36781	0	0	0	0
DIA_OC2.mzML	DIA_OC2	Q9Y230	Q9Y230	RUVB2_HUMAN	RUVBL2	2.23E+06	1.51E+06	1.64E+06	2.23E+06	1.51E+06	1.64E+06	1.64E+06	ARDYDAMGSQTK	ARDYDAMGSQTK	ARDYDAMGSQTK3	3	2.74E-05	0.00132871	0.000254647	0.000274499	0.000224517	0.000274574	0	1	163403	110788	163403	0.932866	23.8392	23.7502	23.9702	-25.1316	23.7854	-24.8072	0.000358352	0.942108	1.50E+06	3.22996	0.507837	2.07015	0.998743	0	-1.00E+07	68563;93270.2;20369.1;701795;9143.03;0;	68563;88686.2;6153.44;640884;2762.07;0;	0.942882;0.94652;0.62446;0.970668;0.62446;0;	36850	0	0	0	0
DIA_OC3.mzML	DIA_OC3	Q9Y230	Q9Y230	RUVB2_HUMAN	RUVBL2	2.30E+06	1.68E+06	1.53E+06	2.30E+06	1.68E+06	1.53E+06	1.53E+06	ARDYDAMGSQTK	ARDYDAMGSQTK	ARDYDAMGSQTK3	3	0.000111698	0.00132871	0.000261233	0.000255428	0.000224517	0.000255558	0	1	110263	80409.2	110263	0.901888	23.6251	23.5368	23.7561	-25.1316	23.6339	-25.3073	0.000358352	0.790908	505040	2.69182	0.466832	2.79518	0.999337	0	-1.00E+07	69849.3;33967.9;35571.8;574482;12532.5;0;	63648.5;33967.9;12647;122216;4698.47;0;	0.952481;0.878162;0.710998;0.228082;0.740963;0;	36574	0	0	0	0
DIA_ON1.mzML	DIA_ON1	Q9Y230	Q9Y230	RUVB2_HUMAN	RUVBL2	2.16E+06	1.97E+06	1.94E+06	2.16E+06	1.97E+06	1.94E+06	1.94E+06	ARDYDAMGSQTK	ARDYDAMGSQTK	ARDYDAMGSQTK3	3	0.000552219	0.00132871	0.000692042	0.000587544	0.000224517	0.000587544	0	1	67620.4	65242.1	67620.4	0.553052	23.6757	23.5865	23.8069	-25.1316	23.8359	-25.2432	0.000358352	0.858165	550515	1.61393	0.528919	2.13098	0.993856	0	-1.00E+07	58870.8;27498.5;21964.4;193207;0;0;	34134.1;27498.5;5987.78;82560;0;0;	0.259007;0.93008;0.497818;0.661005;0;0;	36574	0	0	0	0
DIA_ON2.mzML	DIA_ON2	Q9Y230	Q9Y230	RUVB2_HUMAN	RUVBL2	1.98E+06	1.84E+06	1.94E+06	1.98E+06	1.84E+06	1.94E+06	1.94E+06	ARDYDAMGSQTK	ARDYDAMGSQTK	ARDYDAMGSQTK3	3	0.00015753	0.00132871	0.000604961	0.000595593	0.000224517	0.000595593	0	1	25604	25855.3	25604	0.777582	23.7035	23.6173	23.7918	-25.1316	23.8646	-25.0058	0.000358352	0.967193	204269	2.66403	0.489881	1.86964	0.998421	0	-1.00E+07	41837.9;8234.99;5432.76;178502;8744.99;0;	13995;6176.24;5432.76;80491;6680.41;0;	0.757507;0.801784;0.801784;0.435687;0.828163;0;	36643	0	0	0	0
DIA_IN1.mzML	DIA_IN1	Q9Y230	Q9Y230	RUVB2_HUMAN	RUVBL2	3.82E+06	3.81E+06	3.73E+06	3.82E+06	3.81E+06	3.73E+06	3.73E+06	ARDYDAMGSQTK	ARDYDAMGSQTK	ARDYDAMGSQTK3	3	0.000256827	0.00132871	0.000695894	0.00059952	0.000224517	0.00059988	0	1	118339	120796	118339	0.858302	23.8595	23.7239	24.0759	-25.1316	23.7341	-24.6705	0.000358352	0.315776	58035.3	1.93072	0.693041	2.48564	0.998978	0	-1.00E+07	71468.6;30324;31639.1;44881.3;19372.5;5640.58;	71468.6;28898.9;17971.5;5985.37;0;0;	0.888414;0.822728;0.795757;0.0371887;0.262413;0.535429;	36850	0	0	0	0
DIA_IN2.mzML	DIA_IN2	Q9Y230	Q9Y230	RUVB2_HUMAN	RUVBL2	3.05E+06	3.47E+06	3.58E+06	3.05E+06	3.47E+06	3.58E+06	3.58E+06	ARDYDAMGSQTK	ARDYDAMGSQTK	ARDYDAMGSQTK3	3	0.000181406	0.00132871	0.000698324	0.000616523	0.000224517	0.000616903	0	1	23235.6	26830.6	23235.6	0.74495	23.3633	23.2769	23.4526	-25.1316	23.482	-24.8834	0.000358352	0.671682	100055	1.42613	0.379387	2.0384	0.996847	0	-1.00E+07	53218.2;15849.5;4956.73;4366.24;0;2273.17;	13747.8;4531.07;4956.73;471.143;0;1704.88;	0.715355;0.772572;0.801784;-0.219057;0;0.801784;	36091	0	0	0	0
DIA_IN3.mzML	DIA_IN3	Q9Y230	Q9Y230	RUVB2_HUMAN	RUVBL2	3.27E+06	3.53E+06	3.43E+06	3.27E+06	3.53E+06	3.43E+06	3.43E+06	ARDYDAMGSQTK	ARDYDAMGSQTK	ARDYDAMGSQTK3	3	0.000141884	0.00132871	0.000635324	0.000526039	0.000224517	0.000526316	0	1	171402	196232	171402	0.92126	23.673	23.5403	23.8041	-25.1316	23.6817	-24.9161	0.000358352	0.904018	274472	3.89172	0.578695	2.73649	0.999989	0	-1.00E+07	87924.9;56217.8;39642.7;58701.2;13484;17995.4;	75541.7;56217.8;39642.7;14152.6;6020;17575.6;	0.860332;0.976118;0.959565;0.20361;0.736114;0.927754;	36574	0	0	0	0
DIA_OC1.mzML	DIA_OC1	Q01484	Q01484	ANK2_HUMAN	ANK2	3.46E+07	2.89E+07	4.16E+07	3.46E+07	2.89E+07	4.16E+07	4.16E+07	AREEQTPLHIASR	AREEQTPLHIASR	AREEQTPLHIASR3	3	4.20E-05	0.000256558	0.00026178	0.000270416	0.000224517	0.000270563	0	1	9.45E+06	7.90E+06	9.45E+06	0.997888	30.3649	30.1425	30.5852	-10.8397	30.3141	-10.6158	0.000128222	0.990749	6.11E+07	5.87414	0.806132	10.7681	0.999934	1.24405	0.0156291	3.58159e+06;3.68907e+06;3.11073e+06;3.4454e+06;2.89444e+06;2.17632e+06;	3.58159e+06;3.68907e+06;3.11073e+06;3.4454e+06;2.88578e+06;2.17632e+06;	0.997886;0.998031;0.953238;0.999402;0.997462;0.997651;	47068	0	0	0	0
DIA_OC2.mzML	DIA_OC2	Q01484	Q01484	ANK2_HUMAN	ANK2	4.26E+07	3.06E+07	4.20E+07	4.26E+07	3.06E+07	4.20E+07	4.20E+07	AREEQTPLHIASR	AREEQTPLHIASR	AREEQTPLHIASR3	3	2.74E-05	0.000256558	0.000254647	0.000274499	0.000224517	0.000274574	0	1	1.14E+07	7.71E+06	1.14E+07	0.996922	30.3586	30.1362	30.6217	-10.8397	30.3296	-10.7857	0.000128222	0.990816	7.56E+07	5.96635	0.860463	10.8412	0.999998	0.461651	0.0207449	4.34722e+06;4.41314e+06;4.18367e+06;4.18451e+06;3.48468e+06;2.62152e+06;	4.34722e+06;4.4047e+06;4.18e+06;4.18451e+06;3.47522e+06;2.61403e+06;	0.998941;0.995244;0.997492;0.999151;0.997593;0.996392;	47068	0	0	0	0
DIA_OC3.mzML	DIA_OC3	Q01484	Q01484	ANK2_HUMAN	ANK2	3.75E+07	2.80E+07	4.25E+07	3.75E+07	2.80E+07	4.25E+07	4.25E+07	AREEQTPLHIASR	AREEQTPLHIASR	AREEQTPLHIASR3	3	3.25E-05	0.000256558	0.000261233	0.000255428	0.000224517	0.000255558	0	1	9.41E+06	6.98E+06	9.41E+06	0.997504	30.0119	29.7487	30.2339	-10.8397	30.0975	-10.8872	0.000128222	0.980875	7.16E+07	5.95957	0.851893	10.3696	0.999995	1.12908	0.0266703	3.54868e+06;3.76453e+06;3.36762e+06;3.45145e+06;2.82014e+06;2.10901e+06;	3.54385e+06;3.76174e+06;3.36762e+06;3.45145e+06;2.81564e+06;2.10901e+06;	0.998522;0.995946;0.99829;0.998561;0.996192;0.998572;	46585	0	0	0	0
DIA_ON1.mzML	DIA_ON1	Q01484	Q01484	ANK2_HUMAN	ANK2	1.31E+07	1.19E+07	1.23E+07	1.31E+07	1.19E+07	1.23E+07	1.23E+07	AREEQTPLHIASR	AREEQTPLHIASR	AREEQTPLHIASR3	3	9.31E-05	0.000256558	0.000692042	0.000587544	0.000224517	0.000587544	0	1	3.98E+06	3.43E+06	3.98E+06	0.985905	30.0666	29.8461	30.3311	-10.8397	30.0289	-10.7627	0.000128222	0.995406	2.66E+07	5.11774	0.888281	7.66752	0.999999	1.33702	0.391323	1.44463e+06;1.49938e+06;789316;1.37259e+06;769804;1.03878e+06;	1.44463e+06;1.49938e+06;789316;1.37259e+06;769804;1.03878e+06;	0.976999;0.986126;0.831007;0.978524;0.863301;0.997972;	46585	0	0	0	0
DIA_ON2.mzML	DIA_ON2	Q01484	Q01484	ANK2_HUMAN	ANK2	1.33E+07	1.22E+07	1.12E+07	1.33E+07	1.22E+07	1.12E+07	1.12E+07	AREEQTPLHIASR	AREEQTPLHIASR	AREEQTPLHIASR3	3	9.00E-05	0.000256558	0.000604961	0.000595593	0.000224517	0.000595593	0	1	3.90E+06	4.01E+06	3.90E+06	0.971832	30.0519	29.8318	30.3164	-10.8397	30.0467	-10.7333	0.000128222	0.968038	2.45E+07	5.07761	0.848371	7.73958	1	0.665718	0.121787	1.43877e+06;1.46949e+06;852833;1.30658e+06;1.07399e+06;990841;	1.43877e+06;1.46949e+06;581246;1.30658e+06;1.07399e+06;990841;	0.960036;0.965621;0.779222;0.922368;0.961473;0.998173;	46585	0	0	0	0
DIA_ON3.mzML	DIA_ON3	Q01484	Q01484	ANK2_HUMAN	ANK2	1.49E+07	1.28E+07	1.25E+07	1.49E+07	1.28E+07	1.25E+07	1.25E+07	AREEQTPLHIASR	AREEQTPLHIASR	AREEQTPLHIASR3	3	7.47E-05	0.000256558	0.000574713	0.000472367	0.000224517	0.00047259	0	1	4.31E+06	3.87E+06	4.31E+06	0.997421	29.903	29.6396	30.1243	-10.8397	29.8137	-10.7025	0.000128222	0.993342	2.91E+07	5.66764	0.810968	8.70061	0.999968	1.34922	0.375634	1.57195e+06;1.6543e+06;1.26814e+06;1.45222e+06;1.11131e+06;1.07993e+06;	1.57195e+06;1.6543e+06;1.26814e+06;1.45222e+06;1.11131e+06;1.07993e+06;	0.99821;0.99739;0.943073;0.978208;0.971934;0.996319;	46378	0	0	0	0
DIA_IN1.mzML	DIA_IN1	Q01484	Q01484	ANK2_HUMAN	ANK2	7.23E+06	8.02E+06	5.16E+06	7.23E+06	8.02E+06	5.16E+06	5.16E+06	AREEQTPLHIASR	AREEQTPLHIASR	AREEQTPLHIASR3	3	0.000104439	0.000256558	0.000695894	0.00059952	0.000224517	0.00059988	0	1	2.28E+06	2.62E+06	2.28E+06	0.951772	30.2094	29.9888	30.4761	-10.8397	30.1712	-10.7582	0.000128222	0.963804	1.56E+07	4.43165	0.784031	7.69211	1	1.14404	0.219556	804488;884852;239516;699309;436557;609194;	804488;881760;74141.1;699309;430332;592477;	0.958325;0.961735;0.549665;0.93437;0.843504;0.928048;	46792	0	0	0	0
DIA_IN2.mzML	DIA_IN2	Q01484	Q01484	ANK2_HUMAN	ANK2	7.40E+06	8.36E+06	5.25E+06	7.40E+06	8.36E+06	5.25E+06	5.25E+06	AREEQTPLHIASR	AREEQTPLHIASR	AREEQTPLHIASR3	3	0.000103423	0.000256558	0.000698324	0.000616523	0.000224517	0.000616903	0	1	2.02E+06	2.31E+06	2.02E+06	0.987837	29.9386	29.674	30.1165	-10.8397	29.8431	-10.3891	0.000128222	0.978869	1.20E+07	5.13618	0.824323	8.22123	0.999999	1.08602	0.395073	725773;784055;264772;677279;453589;515652;	725773;776462;157505;677279;453589;514631;	0.997228;0.983151;0.697111;0.981767;0.958484;0.981661;	46378	0	0	0	0
DIA_IN3.mzML	DIA_IN3	Q01484	Q01484	ANK2_HUMAN	ANK2	6.98E+06	7.22E+06	4.95E+06	6.98E+06	7.22E+06	4.95E+06	4.95E+06	AREEQTPLHIASR	AREEQTPLHIASR	AREEQTPLHIASR3	3	0.000141884	0.000256558	0.000635324	0.000526039	0.000224517	0.000526316	0	1	2.02E+06	2.33E+06	2.02E+06	0.987629	30.027	29.7635	30.2466	-10.8397	30.0372	-10.6341	0.000128222	0.997983	1.38E+07	5.14512	0.693974	8.12792	0.999999	1.21931	0.523846	799703;791365;374593;681313;475074;453032;	799703;764459;210411;681313;475074;453032;	0.997868;0.979692;0.770353;0.938219;0.944311;0.982948;	46516	0	0	0	0
DIA_OC1.mzML	DIA_OC1	Q00610	Q00610	CLH1_HUMAN	CLTC	8.78E+06	7.42E+06	6.92E+06	8.78E+06	7.42E+06	6.92E+06	6.98E+06	ARESYVETELIFALAK	ARESYVETELIFALAK	ARESYVETELIFALAK3	3	4.20E-05	0.000256558	0.00026178	0.000270416	0.000224517	0.000270563	0	1	88056.9	81271.1	88056.9	0.956127	87.6842	87.5518	87.8649	88.6745	87.7119	89.3483	0.000128222	0.96196	625868	5.44207	0.7254	5.50321	1	0	-1.00E+07	32783.6;37306.5;33984.3;34491.5;18302.2;33390.8;	32556;37306.5;33649.9;34491.5;18194.5;33390.8;	0.974895;0.980993;0.984086;0.987217;0.871562;0.973056;	136848	0	0	0	0
DIA_OC2.mzML	DIA_OC2	Q00610	Q00610	CLH1_HUMAN	CLTC	1.20E+07	8.11E+06	6.63E+06	1.20E+07	8.11E+06	6.63E+06	6.60E+06	ARESYVETELIFALAK	ARESYVETELIFALAK	ARESYVETELIFALAK3	3	2.74E-05	0.000256558	0.000254647	0.000274499	0.000224517	0.000274574	0	1	119246	84325	119246	0.960095	87.5724	87.3958	87.7962	88.6745	87.5954	89.0478	0.000128222	0.979702	968100	5.34683	0.768942	6.19093	1	0	-1.00E+07	41077.1;42071;34338.8;40664.9;36097.4;28344.5;	41077.1;42071;34338.8;40664.9;36097.4;27887.5;	0.951614;0.991022;0.935794;0.96406;0.933699;0.947488;	136779	0	0	0	0
DIA_OC3.mzML	DIA_OC3	Q00610	Q00610	CLH1_HUMAN	CLTC	1.04E+07	7.84E+06	7.05E+06	1.04E+07	7.84E+06	7.05E+06	7.04E+06	ARESYVETELIFALAK	ARESYVETELIFALAK	ARESYVETELIFALAK3	3	3.25E-05	0.000256558	0.000261233	0.000255428	0.000224517	0.000255558	0	1	89613.1	69873.5	89613.1	0.968874	87.2154	87.0387	87.3943	88.6745	87.2139	88.7463	0.000128222	0.979478	894198	4.73924	0.716233	3.52971	1	0	-1.00E+07	34157.2;38389.6;24096.8;38133.5;17066.3;7350.18;	34157.2;38389.6;24096.8;38133.5;17066.3;0;	0.989381;0.989241;0.930148;0.9881;0.882015;0.605973;	136227	0	0	0	0
DIA_ON1.mzML	DIA_ON1	Q00610	Q00610	CLH1_HUMAN	CLTC	3.09E+06	2.55E+06	3.28E+06	3.09E+06	2.55E+06	3.28E+06	3.28E+06	ARESYVETELIFALAK	ARESYVETELIFALAK	ARESYVETELIFALAK3	3	9.31E-05	0.000256558	0.000692042	0.000587544	0.000224517	0.000587544	0	1	50237.8	35726.5	50237.8	0.968018	87.245	87.1142	87.3774	88.6745	87.3074	88.5501	0.000128222	0.921884	280145	3.55368	0.75262	1.53472	0.999994	0	-1.00E+07	17224.2;15029;9045.9;6362.49;17984.6;15287.3;	17224.2;15029;4227.04;2341.29;17984.6;0;	0.969757;0.97145;0.75504;0.651789;0.963486;-0.133393;	136227	0	0	0	0
DIA_ON2.mzML	DIA_ON2	Q00610	Q00610	CLH1_HUMAN	CLTC	3.31E+06	2.94E+06	3.54E+06	3.31E+06	2.94E+06	3.54E+06	3.53E+06	ARESYVETELIFALAK	ARESYVETELIFALAK	ARESYVETELIFALAK3	3	9.00E-05	0.000256558	0.000604961	0.000595593	0.000224517	0.000595593	0	1	10581.8	8603.03	10581.8	0.756805	87.2801	87.1481	87.4152	88.6745	87.3683	88.6997	0.000128222	0.337914	142587	3.31399	0.710694	1.05816	0.999971	0	-1.00E+07	10434.6;10089.1;10701.1;22982.3;3564.34;14324.2;	4660.98;4532.5;10701.1;21373.2;1388.34;5745.12;	0.763885;0.767853;0.971335;0.914542;0.696966;0.705261;	136296	0	0	0	0
DIA_ON3.mzML	DIA_ON3	Q00610	Q00610	CLH1_HUMAN	CLTC	3.12E+06	2.53E+06	3.12E+06	3.12E+06	2.53E+06	3.12E+06	3.12E+06	ARESYVETELIFALAK	ARESYVETELIFALAK	ARESYVETELIFALAK3	3	7.47E-05	0.000256558	0.000574713	0.000472367	0.000224517	0.00047259	0	1	24223.3	17231.3	24223.3	0.934172	87.2212	87.09	87.3103	88.6745	87.204	88.6841	0.000128222	0.798824	343271	2.91874	0.514149	0.904305	0.999394	0	-1.00E+07	9084.38;8664.25;1766.97;1839.44;6654.69;32049.1;	8979.63;8664.25;541.631;0;6579.46;13993.5;	0.930918;0.941877;0.630276;-0.153096;0.928466;0.16578;	136227	0	0	0	0
DIA_IN1.mzML	DIA_IN1	Q00610	Q00610	CLH1_HUMAN	CLTC	3.64E+06	3.82E+06	3.21E+06	3.64E+06	3.82E+06	3.21E+06	3.21E+06	ARESYVETELIFALAK	ARESYVETELIFALAK	ARESYVETELIFALAK3	3	0.000484027	0.000256558	0.000695894	0.00059952	0.000224517	0.00059988	0	1	3061.94	3080.14	3061.94	0.801784	87.4648	87.3758	87.5502	88.6745	87.4905	89.3358	0.000128222	0	0	1.69934	0.52784	0.129129	0.995608	0	-1.00E+07	1601.02;1947.89;1646.83;8118.04;4153.2;22914;	1601.02;1460.92;1235.12;0;0;0;	0.801784;0.801784;0.801784;0.133631;0.133631;-0.0532421;	136503	0	0	0	0
DIA_IN3.mzML	DIA_IN3	Q00610	Q00610	CLH1_HUMAN	CLTC	3.59E+06	3.60E+06	3.47E+06	3.59E+06	3.60E+06	3.47E+06	3.47E+06	ARESYVETELIFALAK	ARESYVETELIFALAK	ARESYVETELIFALAK3	3	0.000677915	0.000256558	0.000635324	0.000526039	0.000224517	0.000526316	0	1	2882.02	2817.13	2882.02	0.801784	87.2044	87.1188	87.2927	88.6745	87.2573	89.1392	0.000128222	0.902775	92382.2	1.63402	0.389335	0	0.987545	0	-1.00E+07	1863.63;1420.69;0;8483.71;1948.44;5773.12;	0;1420.69;0;6391.8;1461.33;0;	0.133631;0.801784;0;0.819156;0.801784;0.0147935;	136089	0	0	0	0
DIA_OC1.mzML	DIA_OC1	P17066	P17066;P0DMV9;P0DMV8;P48741	HSP76_HUMAN	HSPA6	4.93E+06	4.12E+06	4.85E+06	4.93E+06	4.12E+06	4.85E+06		ARFEELC(UniMod:4)SDLFR	ARFEELCSDLFR	ARFEELC(UniMod:4)SDLFR3	3	4.20E-05	0.000256558	0.00026178	0.000270416	0.000224517	0.000270563	0	0	792827	720633	792827	0.948922	71.8455	71.7147	72.0203	59.1537	71.8668	59.1321	0.000128222	0.941247	3.75E+06	4.93395	0.325197	3.80062	1	1.5126	0.177335	467694;398888;261345;140625;165020;73782.1;	430974;342751;235745;126108;49376.7;73782.1;	0.952696;0.917496;0.943968;0.945287;0.678732;0.952635;	112067	0	0	0	0
DIA_OC2.mzML	DIA_OC2	P17066	P17066;P0DMV9;P0DMV8;P48741	HSP76_HUMAN	HSPA6	5.94E+06	4.03E+06	3.64E+06	5.94E+06	4.03E+06	3.64E+06		ARFEELC(UniMod:4)SDLFR	ARFEELCSDLFR	ARFEELC(UniMod:4)SDLFR3	3	2.74E-05	0.000256558	0.000254647	0.000274499	0.000224517	0.000274574	0	0	1.15E+06	785156	1.15E+06	0.987407	71.8789	71.7012	72.0535	59.1537	71.8549	59.2065	0.000128222	0.990958	4.93E+06	5.04979	0.679592	7.87762	1	0.950395	0.245409	649511;528203;309196;190779;147639;79197.9;	649511;528203;309196;189482;69650;79197.9;	0.993288;0.996539;0.970917;0.994156;0.767346;0.852722;	112205	0	0	0	0
DIA_OC3.mzML	DIA_OC3	P17066	P17066;P0DMV9;P0DMV8;P48741	HSP76_HUMAN	HSPA6	5.38E+06	3.94E+06	3.48E+06	5.38E+06	3.94E+06	3.48E+06		ARFEELC(UniMod:4)SDLFR	ARFEELCSDLFR	ARFEELC(UniMod:4)SDLFR3	3	3.25E-05	0.000256558	0.000261233	0.000255428	0.000224517	0.000255558	0	0	910427	714958	910427	0.98935	70.9925	70.8146	71.1701	59.1537	71.1612	58.9231	0.000128222	0.983318	4.43E+06	5.52624	0.640824	3.06066	0.999996	0.595684	0.280172	488418;443593;272692;149316;281447;64361.3;	488418;443593;272692;149316;281447;64361.3;	0.993044;0.995108;0.980972;0.992567;0.99059;0.920255;	110825	0	0	0	0
DIA_ON1.mzML	DIA_ON1	P17066	P17066;P0DMV9;P0DMV8;P48741	HSP76_HUMAN	HSPA6	302846	254997	328992	302846	254997	328992		ARFEELC(UniMod:4)SDLFR	ARFEELCSDLFR	ARFEELC(UniMod:4)SDLFR3	3	9.31E-05	0.000256558	1	0.000587544	0.000224517	0.000587544	0	0	300458	254774	300458	0.920216	71.2092	70.9891	71.3416	59.1537	71.2801	59.0773	0.000128222	0.944196	933671	4.18377	0.446957	3.02089	0.999988	0.919716	0.072603	170534;143726;109037;45201.3;68864;0;	161722;133953;94315.9;44420.4;68864;0;	0.939263;0.917286;0.874432;0.948083;0.928416;0;	111101	0	0	0	0
DIA_ON2.mzML	DIA_ON2	P17066	P17066;P0DMV9;P0DMV8;P48741	HSP76_HUMAN	HSPA6	423315	420703	407706	423315	420703	407706		ARFEELC(UniMod:4)SDLFR	ARFEELCSDLFR	ARFEELC(UniMod:4)SDLFR3	3	9.00E-05	0.000256558	0.000604961	0.000595593	0.000224517	0.000595593	0	0	306797	263405	306797	0.991735	71.2899	71.1157	71.4216	59.1537	71.3049	59.1408	0.000128222	0.939758	1.46E+06	4.71246	0.586327	2.51412	0.999998	1.01383	0.120345	167895;138444;88650.9;51276.4;83398.7;0;	167895;138444;88650.9;50250.5;83398.7;0;	0.992694;0.977481;0.990015;0.991566;0.939275;0;	111239	0	0	0	0
DIA_ON3.mzML	DIA_ON3	P17066	P17066;P0DMV9;P0DMV8;P48741	HSP76_HUMAN	HSPA6	480178	439630	402345	480178	439630	402345		ARFEELC(UniMod:4)SDLFR	ARFEELCSDLFR	ARFEELC(UniMod:4)SDLFR3	3	7.47E-05	0.000256558	0.0198643	0.000472367	0.000224517	0.00047259	0	0	259281	205691	259281	0.959588	71.053	70.879	71.1871	59.1537	71.1817	58.9943	0.000128222	0	296141	4.25705	0.434689	4.49882	0.999782	1.10196	0.195763	131473;116080;80117.6;49570.8;63267.8;0;	131473;113692;80117.6;47690.7;63267.8;0;	0.985447;0.920185;0.906164;0.978048;0.902072;0;	110894	0	0	0	0
DIA_IN1.mzML	DIA_IN1	P17066	P17066;P0DMV9;P0DMV8;P48741	HSP76_HUMAN	HSPA6	528741	586782	548793	528741	586782	548793		ARFEELC(UniMod:4)SDLFR	ARFEELCSDLFR	ARFEELC(UniMod:4)SDLFR3	3	0.000104439	0.000256558	0.0199319	0.00059952	0.000224517	0.00059988	0	0	310410	286911	310410	0.98967	71.5496	71.4172	71.7278	59.1537	71.4932	59.2594	0.000128222	0.98228	1.45E+06	4.60535	0.488313	1.501	0.999999	1.04168	0.0816543	151930;128677;100722;60894.4;93517.2;7801.77;	151930;128677;100722;57758;91773.2;855.753;	0.993743;0.907406;0.99135;0.976027;0.978894;-0.132567;	111584	0	0	0	0
DIA_IN2.mzML	DIA_IN2	P17066	P17066;P0DMV9;P0DMV8;P48741	HSP76_HUMAN	HSPA6	299932	306949	317990	299932	306949	317990		ARFEELC(UniMod:4)SDLFR	ARFEELCSDLFR	ARFEELC(UniMod:4)SDLFR3	3	0.000103423	0.000256558	0.0139096	0.000616523	0.000224517	0.000616903	0	0	299932	306949	299932	0.978433	71.0379	70.902	71.2124	59.1537	71.2054	58.9268	0.000128222	0	0	4.96567	0.544217	6.02823	0.999971	1.01906	0.186028	146144;140598;103688;66095.8;88492.6;4738.28;	146144;138653;97976.6;55810.7;88492.6;1480.62;	0.990224;0.986899;0.970691;0.96115;0.989729;0.573889;	110756	0	0	0	0
DIA_IN3.mzML	DIA_IN3	P17066	P17066;P0DMV9;P0DMV8;P48741	HSP76_HUMAN	HSPA6	509414	559951	559066	509414	559951	559066		ARFEELC(UniMod:4)SDLFR	ARFEELCSDLFR	ARFEELC(UniMod:4)SDLFR3	3	0.000141884	0.000256558	0.015122	0.000526039	0.000224517	0.000526316	0	0	313909	298078	313909	0.979021	71.4205	71.2461	71.5529	59.1537	71.355	59.2797	0.000128222	0.950299	2.01E+06	4.47857	0.451892	1.54455	0.999969	1.05826	0.201413	167300;123132;97034.8;54907.1;102201;0;	167300;121806;97034.8;49573.9;102201;0;	0.987864;0.844078;0.972303;0.96233;0.984948;0;	111377	0	0	0	0
DIA_OC1.mzML	DIA_OC1	P11142;P54652	P11142;P54652	HSP72_HUMAN;HSP7C_HUMAN	HSPA2;HSPA8	9.77E+06	8.55E+06	1.13E+07	9.77E+06	8.55E+06	1.13E+07		ARFEELNADLFR	ARFEELNADLFR	ARFEELNADLFR2	2	4.20E-05	0.000256558	0.00026178	0.000270416	0.000224517	0.000270563	0	0	308724	260436	308724	0.950275	69.9605	69.8291	70.1362	56.208	70.0056	56.1188	0.000128222	0.985324	3.45E+06	3.64215	0.313464	3.16429	0.999991	0	-1.00E+07	136386;110213;97551.6;103554;9497.21;22168.9;	42713.8;107619;97551.6;103554;9433.38;22168.9;	0.486673;0.949105;0.987444;0.916477;0.839649;0.860678;	109123	0	0	0	0
DIA_OC2.mzML	DIA_OC2	P11142;P54652	P11142;P54652	HSP72_HUMAN;HSP7C_HUMAN	HSPA2;HSPA8	1.21E+07	8.17E+06	1.09E+07	1.21E+07	8.17E+06	1.09E+07		ARFEELNADLFR	ARFEELNADLFR	ARFEELNADLFR2	2	2.74E-05	0.000256558	0.000254647	0.000274499	0.000224517	0.000274574	0	0	396095	268554	396095	0.968752	69.9535	69.7798	70.0848	56.208	69.972	56.1775	0.000128222	0.969228	4.37E+06	3.28851	0.34455	2.7903	0.999999	0.451534	0.00296642	283485;134501;129470;132137;42228.3;28603;	124028;134501;129470;132123;42228.3;11367.1;	0.628693;0.990976;0.981944;0.9332;0.840965;0.552113;	109192	0	0	0	0
DIA_OC3.mzML	DIA_OC3	P11142;P54652	P11142;P54652	HSP72_HUMAN;HSP7C_HUMAN	HSPA2;HSPA8	1.18E+07	8.65E+06	1.15E+07	1.18E+07	8.65E+06	1.15E+07		ARFEELNADLFR	ARFEELNADLFR	ARFEELNADLFR2	2	3.25E-05	0.000256558	0.000261233	0.000255428	0.000224517	0.000255558	0	0	519141	392354	519141	0.968506	69.2889	69.0683	69.4211	56.208	69.4583	55.8733	0.000128222	0.969925	5.27E+06	3.08072	0.18424	3.654	0.999985	1.41315	0.018701	370928;190079;112201;217732;15816.3;14169.6;	91961.4;189208;112201;217732;3706.34;0;	0.528575;0.983065;0.906141;0.987992;0.353515;-0.0616519;	108157	0	0	0	0
DIA_IN1.mzML	DIA_IN1	P11142;P54652	P11142;P54652	HSP72_HUMAN;HSP7C_HUMAN	HSPA2;HSPA8	1.93E+06	1.87E+06	1.29E+06	1.93E+06	1.87E+06	1.29E+06		ARFEELNADLFR	ARFEELNADLFR	ARFEELNADLFR2	2	0.00597342	0.000256558	0.000695894	0.00059952	0.000224517	0.00059988	0	0	104225	95654.5	104225	0.876084	69.715	69.5384	69.8901	56.208	69.7857	56.0727	0.000128222	0.828999	241311	2.11603	0.126599	0.89146	0.897826	1.14404	0.569878	0;33890.2;28967.8;42520.3;11287.5;0;	0;33890.2;28967.8;41367.2;0;0;	0;0.970495;0.830047;0.830975;0.265297;0;	108709	0	0	0	0
DIA_OC1.mzML	DIA_OC1	P11142;P54652	P11142;P54652	HSP72_HUMAN;HSP7C_HUMAN	HSPA2;HSPA8	9.77E+06	8.55E+06	1.13E+07	9.77E+06	8.55E+06	1.13E+07		ARFEELNADLFR	ARFEELNADLFR	ARFEELNADLFR3	3	4.20E-05	0.000256558	0.00026178	0.000270416	0.000224517	0.000270563	0	0	6.00E+06	5.06E+06	6.00E+06	0.986277	69.9889	69.8112	70.1223	56.2579	70.0317	56.1698	0.000128222	0.989446	3.06E+07	5.66041	0.704706	8.01786	0.999984	1.14256	0.0200442	2.9709e+06;1.57329e+06;1.38113e+06;1.45283e+06;1.41411e+06;719197;	2.9709e+06;1.57329e+06;1.38113e+06;1.45283e+06;1.41411e+06;689835;	0.985203;0.987192;0.986561;0.987482;0.986106;0.938412;	109167	0	0	0	0
DIA_OC2.mzML	DIA_OC2	P11142;P54652	P11142;P54652	HSP72_HUMAN;HSP7C_HUMAN	HSPA2;HSPA8	1.21E+07	8.17E+06	1.09E+07	1.21E+07	8.17E+06	1.09E+07		ARFEELNADLFR	ARFEELNADLFR	ARFEELNADLFR3	3	2.74E-05	0.000256558	0.000254647	0.000274499	0.000224517	0.000274574	0	0	6.28E+06	4.26E+06	6.28E+06	0.842704	69.9818	69.8501	70.1139	56.2579	69.999	56.2276	0.000128222	0.921775	3.84E+07	4.6071	0.714695	7.0209	0.999999	0.982728	0.00937649	3.78421e+06;1.95179e+06;1.77153e+06;1.77338e+06;1.7066e+06;846525;	3.15183e+06;1.63157e+06;1.48887e+06;1.50112e+06;1.42176e+06;846525;	0.835283;0.844049;0.84153;0.856822;0.83239;0.934641;	109236	0	0	0	0
DIA_OC3.mzML	DIA_OC3	P11142;P54652	P11142;P54652	HSP72_HUMAN;HSP7C_HUMAN	HSPA2;HSPA8	1.18E+07	8.65E+06	1.15E+07	1.18E+07	8.65E+06	1.15E+07		ARFEELNADLFR	ARFEELNADLFR	ARFEELNADLFR3	3	3.25E-05	0.000256558	0.000261233	0.000255428	0.000224517	0.000255558	0	0	6.44E+06	4.87E+06	6.44E+06	0.993688	69.2714	69.0973	69.4494	56.2579	69.4835	55.8384	0.000128222	0.989929	3.98E+07	5.56171	0.698924	9.61026	0.999988	1.47857	0.0421229	3.25209e+06;1.6025e+06;1.46811e+06;1.58707e+06;1.50418e+06;1.09996e+06;	3.25209e+06;1.6025e+06;1.46811e+06;1.58707e+06;1.50418e+06;927002;	0.993848;0.995319;0.990991;0.991715;0.994221;0.801064;	108132	0	0	0	0
DIA_ON1.mzML	DIA_ON1	P11142;P54652	P11142;P54652	HSP72_HUMAN;HSP7C_HUMAN	HSPA2;HSPA8	3.40E+06	2.92E+06	2.73E+06	3.40E+06	2.92E+06	2.73E+06		ARFEELNADLFR	ARFEELNADLFR	ARFEELNADLFR3	3	9.31E-05	0.000256558	0.000692042	0.000587544	0.000224517	0.000587544	0	0	1.78E+06	1.60E+06	1.78E+06	0.987251	69.4036	69.2258	69.5347	56.2579	69.5261	55.9573	0.000128222	0.957225	9.38E+06	5.098	0.714362	8.09431	0.999993	1.10845	0.173366	879928;498749;401227;419657;401314;662070;	879928;479983;401227;419657;401314;398988;	0.99013;0.980324;0.982113;0.989139;0.946971;0.668693;	108270	0	0	0	0
DIA_ON2.mzML	DIA_ON2	P11142;P54652	P11142;P54652	HSP72_HUMAN;HSP7C_HUMAN	HSPA2;HSPA8	4.14E+06	3.76E+06	2.78E+06	4.14E+06	3.76E+06	2.78E+06		ARFEELNADLFR	ARFEELNADLFR	ARFEELNADLFR3	3	9.00E-05	0.000256558	0.000604961	0.000595593	0.000224517	0.000595593	0	0	1.88E+06	1.65E+06	1.88E+06	0.993688	69.5298	69.3549	69.6615	56.2579	69.626	56.0668	0.000128222	0.979094	1.02E+07	4.92457	0.654696	7.56965	0.999999	0.529597	0.443863	933932;495594;414053;449172;445485;558769;	933932;492520;414053;449172;445485;349921;	0.992306;0.996136;0.992571;0.993877;0.98592;0.37401;	108477	0	0	0	0
DIA_ON3.mzML	DIA_ON3	P11142;P54652	P11142;P54652	HSP72_HUMAN;HSP7C_HUMAN	HSPA2;HSPA8	4.70E+06	4.02E+06	2.78E+06	4.70E+06	4.02E+06	2.78E+06		ARFEELNADLFR	ARFEELNADLFR	ARFEELNADLFR3	3	7.47E-05	0.000256558	0.000574713	0.000472367	0.000224517	0.00047259	0	0	1.86E+06	1.62E+06	1.86E+06	0.990289	69.2907	69.0688	69.4688	56.2579	69.4642	55.8897	0.000128222	0.96907	9.66E+06	5.00604	0.725599	9.13883	0.999914	0.930465	0.0678968	923385;524870;410733;422884;446007;698694;	923385;515622;410733;421288;439490;425511;	0.997136;0.98183;0.986892;0.985637;0.972653;0.474467;	108132	0	0	0	0
DIA_IN1.mzML	DIA_IN1	P11142;P54652	P11142;P54652	HSP72_HUMAN;HSP7C_HUMAN	HSPA2;HSPA8	1.93E+06	1.87E+06	1.29E+06	1.93E+06	1.87E+06	1.29E+06		ARFEELNADLFR	ARFEELNADLFR	ARFEELNADLFR3	3	0.000104439	0.000256558	0.000695894	0.00059952	0.000224517	0.00059988	0	0	1.14E+06	1.04E+06	1.14E+06	0.991031	69.7432	69.5667	69.8763	56.2579	69.8077	56.1338	0.000128222	0.984813	5.08E+06	4.55551	0.692173	6.80926	0.999996	1.42465	0.538504	547826;336411;257039;289206;246979;472506;	547826;318824;257039;274094;221617;242193;	0.994471;0.989097;0.984955;0.986405;0.842905;0.260457;	108753	0	0	0	0
DIA_IN2.mzML	DIA_IN2	P11142;P54652	P11142;P54652	HSP72_HUMAN;HSP7C_HUMAN	HSPA2;HSPA8	933748	973796	1.20E+06	933748	973796	1.20E+06		ARFEELNADLFR	ARFEELNADLFR	ARFEELNADLFR3	3	0.000103423	0.000256558	0.000698324	0.000616523	0.000224517	0.000616903	0	0	933748	973796	933748	0.87424	69.3602	69.2272	69.5385	56.2579	69.5053	55.961	0.000128222	0.94914	4.73E+06	3.76921	0.697018	5.99704	0.999986	0.200914	0.0855872	495215;299820;247598;263018;205354;375146;	444633;261208;209781;227907;205354;171724;	0.876662;0.878038;0.820136;0.865159;0.933247;0.269351;	108132	0	0	0	0
DIA_IN3.mzML	DIA_IN3	P11142;P54652	P11142;P54652	HSP72_HUMAN;HSP7C_HUMAN	HSPA2;HSPA8	1.17E+06	1.09E+06	1.10E+06	1.17E+06	1.09E+06	1.10E+06		ARFEELNADLFR	ARFEELNADLFR	ARFEELNADLFR3	3	0.000141884	0.000256558	0.000635324	0.000526039	0.000224517	0.000526316	0	0	1.17E+06	1.09E+06	1.17E+06	0.990103	69.5265	69.3479	69.6569	56.2579	69.6037	56.1075	0.000128222	0.980962	5.84E+06	4.77693	0.644379	2.47752	0.999966	0.668576	0.0346453	569898;343612;241094;270307;263041;407045;	569898;338312;241094;266729;263041;230038;	0.989995;0.990652;0.970143;0.989634;0.968115;0.166246;	108408	0	0	0	0
DIA_OC1.mzML	DIA_OC1	Q03001	Q03001	DYST_HUMAN	DST	492347	411704	411335	492347	411704	411335	411335	ARFEEVLAWAK	ARFEEVLAWAK	ARFEEVLAWAK3	3	6.27E-05	0.00326979	0.00026178	0.000270416	0.000224517	0.000270563	0	1	36951.4	31216.6	36951.4	0.856383	71.0488	70.9157	71.1792	57.6756	70.8589	57.9778	0.000647309	0.706069	158065	2.71813	0.356623	0.532137	0.999524	0.412695	0.00721318	11176.1;12773.9;20505.5;9307.74;3383.47;0;	0;12773.9;14869.7;9307.74;3347.57;0;	0.470117;0.945832;0.728007;0.938714;0.831492;0;	110818	0	0	0	0
DIA_OC2.mzML	DIA_OC2	Q03001	Q03001	DYST_HUMAN	DST	501707	340160	377727	501707	340160	377727	377727	ARFEEVLAWAK	ARFEEVLAWAK	ARFEEVLAWAK3	3	2.74E-05	0.00326979	0.000254647	0.000274499	0.000224517	0.000274574	0	1	27704.1	18783.6	27704.1	0.889171	71.0368	70.9055	71.1686	57.6756	70.8063	58.016	0.000647309	0.890986	395769	1.87569	0.507222	0.419643	0.998408	1.11195	0.0163986	7656.41;18083;8538.54;8776.57;4090.33;0;	2148.48;16104.5;8538.54;3061.08;3917.2;0;	0.461759;0.900282;0.965931;0.616598;0.819009;0;	110887	0	0	0	0
DIA_OC3.mzML	DIA_OC3	Q03001	Q03001	DYST_HUMAN	DST	475117	346477	377485	475117	346477	377485	377485	ARFEEVLAWAK	ARFEEVLAWAK	ARFEEVLAWAK3	3	3.25E-05	0.00326979	0.000261233	0.000255428	0.000224517	0.000255558	0	1	38957.5	29629	38957.5	0.922502	70.2381	70.1068	70.4156	57.6756	70.2449	57.675	0.000647309	0.965135	313248	3.21132	0.545305	0.795762	0.999975	1.31972	0.00936123	16965.3;19032.9;13777.2;8891.22;2788.9;62100.7;	16071.5;16289;13777.2;8891.22;613.168;0;	0.844107;0.873845;0.986309;0.912773;0.361404;-0.387805;	109645	0	0	0	0
DIA_OC1.mzML	DIA_OC1	O43813	O43813	LANC1_HUMAN	LANCL1	2.09E+06	1.78E+06	2.25E+06	2.09E+06	1.78E+06	2.25E+06	2.25E+06	ARFPAFEL	ARFPAFEL	ARFPAFEL2	2	6.27E-05	1	0.00026178	0.000270416	0.000224517	0.000270563	0	1	502136	434487	502136	0.96773	82.3336	81.9814	82.6869	77.3402	82.5332	76.6876	0.00549228	0.956392	1.74E+06	2.78307	0.721232	0.00555068	0.999634	1.19931	0.0259118	128065;212654;166498;0;1487.18;2553.46;	128065;209445;164626;0;0;0;	0.98747;0.970794;0.948476;0;-0.129965;0.00980207;	128485	0	0	0	0
DIA_OC2.mzML	DIA_OC2	O43813	O43813	LANC1_HUMAN	LANCL1	2.24E+06	1.52E+06	1.73E+06	2.24E+06	1.52E+06	1.73E+06	1.73E+06	ARFPAFEL	ARFPAFEL	ARFPAFEL2	2	2.74E-05	1	0.000254647	0.000274499	0.000224517	0.000274574	0	1	589914	399965	589914	0.95661	82.2242	81.8725	82.578	77.3402	82.4484	76.606	0.00549228	0.911427	2.42E+06	2.72811	0.497529	0.106916	0.99916	1.29443	0.0200484	146776;227079;226066;0;3059.5;3934.44;	144437;227079;218398;0;0;1954.03;	0.93541;0.97896;0.947392;0;0.211703;0.481478;	128416	0	0	0	0
DIA_OC3.mzML	DIA_OC3	O43813	O43813	LANC1_HUMAN	LANCL1	2.30E+06	1.67E+06	1.39E+06	2.30E+06	1.67E+06	1.39E+06	1.39E+06	ARFPAFEL	ARFPAFEL	ARFPAFEL2	2	0.00035542	1	0.000261233	0.000255428	0.000224517	0.000255558	0	1	455265	357108	455265	0.883526	81.4723	81.2085	81.8248	77.3402	81.9495	76.1774	0.00549228	0.863196	1.72E+06	2.09292	0.703223	2.59E-06	0.994112	1.07797	0.00890795	107470;212518;198445;0;0;832.474;	51593.8;212518;191153;0;0;0;	0.587248;0.980933;0.8552;0;0;0.254455;	127243	0	0	0	0
DIA_ON1.mzML	DIA_ON1	O43813	O43813	LANC1_HUMAN	LANCL1	3.42E+06	3.07E+06	3.23E+06	3.42E+06	3.07E+06	3.23E+06	3.23E+06	ARFPAFEL	ARFPAFEL	ARFPAFEL2	2	0.0003779	1	0.000692042	0.000587544	0.000224517	0.000587544	0	1	692705	546679	692705	0.918424	81.5997	81.3363	81.9533	77.3402	81.9821	76.1038	0.00549228	0.915065	2.55E+06	2.74482	0.660984	0	0.9972	0	-1.00E+07	160973;274778;268886;1255.72;0;4361.94;	160973;270471;261261;0;0;0;	0.995153;0.916407;0.873236;0.318567;0;0.442677;	127381	0	0	0	0
DIA_ON2.mzML	DIA_ON2	O43813	O43813	LANC1_HUMAN	LANCL1	3.23E+06	3.07E+06	3.23E+06	3.23E+06	3.07E+06	3.23E+06	3.23E+06	ARFPAFEL	ARFPAFEL	ARFPAFEL2	2	0.00021251	1	0.000604961	0.000595593	0.000224517	0.000595593	0	1	704938	579978	704938	0.930436	81.6375	81.2824	81.9905	77.3402	81.9662	76.6353	0.00549228	0.951332	2.49E+06	2.54006	0.672356	0.0364589	0.995465	0	-1.00E+07	166767;284894;281787;0;0;3400.6;	166767;266596;271575;0;0;0;	0.992906;0.897657;0.924253;0;0;0.127365;	127450	0	0	0	0
DIA_ON3.mzML	DIA_ON3	O43813	O43813	LANC1_HUMAN	LANCL1	3.65E+06	2.93E+06	3.34E+06	3.65E+06	2.93E+06	3.34E+06	3.34E+06	ARFPAFEL	ARFPAFEL	ARFPAFEL2	2	7.47E-05	1	0.000574713	0.000472367	0.000224517	0.00047259	0	1	680185	557285	680185	0.965975	81.533	81.1809	81.8853	77.3402	81.9832	76.051	0.00549228	0.944393	2.66E+06	2.74543	0.707947	0	0.996076	0	-1.00E+07	162497;272484;247480;0;1929.57;4222.13;	162497;272484;245204;0;0;0;	0.989146;0.956077;0.96162;0;0.243744;-0.183088;	127312	0	0	0	0
DIA_IN1.mzML	DIA_IN1	O43813	O43813	LANC1_HUMAN	LANCL1	2.77E+06	2.96E+06	2.49E+06	2.77E+06	2.96E+06	2.49E+06	2.49E+06	ARFPAFEL	ARFPAFEL	ARFPAFEL2	2	0.000104439	1	0.000695894	0.00059952	0.000224517	0.00059988	0	1	576089	474771	576089	0.93943	82.0381	81.6857	82.3905	77.3402	82.1552	76.8302	0.00549228	0.774857	2.22E+06	2.47961	0.692856	0.00191216	0.999542	0	-1.00E+07	126963;241658;207468;2898.61;0;0;	126963;241658;207468;0;0;0;	0.927447;0.975003;0.905327;0.234921;0;0;	128002	0	0	0	0
DIA_IN2.mzML	DIA_IN2	O43813	O43813	LANC1_HUMAN	LANCL1	2.31E+06	2.59E+06	2.46E+06	2.31E+06	2.59E+06	2.46E+06	2.46E+06	ARFPAFEL	ARFPAFEL	ARFPAFEL2	2	0.0012826	1	0.000698324	0.000616523	0.000224517	0.000616903	0	1	474844	468892	474844	0.865583	81.3425	81.1249	81.6992	77.3402	81.8572	76.0608	0.00549228	0.680884	1.48E+06	2.50665	0.65234	0	0.971643	1.05795	0.0892909	96557.7;221816;183770;0;1372.7;1841.58;	96557.7;199832;178455;0;0;0;	0.954704;0.77796;0.91548;0;0.225141;0.0554309;	126898	0	0	0	0
DIA_IN3.mzML	DIA_IN3	O43813	O43813	LANC1_HUMAN	LANCL1	2.76E+06	2.78E+06	2.34E+06	2.76E+06	2.78E+06	2.34E+06	2.34E+06	ARFPAFEL	ARFPAFEL	ARFPAFEL2	2	0.000330196	1	0.000635324	0.000526039	0.000224517	0.000526316	0	1	483045	455334	483045	0.912955	81.6902	81.3338	82.0431	77.3402	81.8746	76.648	0.00549228	0.751219	1.64E+06	2.3526	0.642943	0	0.99695	0	-1.00E+07	120601;202610;172360;1318.1;306.875;1026.22;	118838;191847;172360;0;0;0;	0.92198;0.852735;0.973762;-0.178561;0.233526;0.233526;	127450	0	0	0	0
DIA_OC1.mzML	DIA_OC1	Q01668;Q13936	Q01668;O60840;Q13936	CAC1C_HUMAN;CAC1D_HUMAN	CACNA1C;CACNA1D	147180	123073	123073	147180	123073	123073		ARGDFQK	ARGDFQK	ARGDFQK2	2	0.00387054	1	0.0188339	0.0185383	0.0916555	0.0185482	0	0	147180	123073	147180	0.801784	18.3327	18.2437	18.4216	-45.0103	18.4717	-44.6678	0.00669759	0.876769	5.55E+06	1.08477	0.311044	0	0.819846	1.11596	0.0537138	15772.1;40757.4;126124;48570;0;0;	11829.1;40757.4;94593.1;0;0;0;	0.801784;0.801784;0.801784;-0.671699;0;0;	28222	0	0	0	0
DIA_ON1.mzML	DIA_ON1	Q01668;Q13936	Q01668;O60840;Q13936	CAC1C_HUMAN;CAC1D_HUMAN	CACNA1C;CACNA1D	155309	150916	150916	155309	150916	150916		ARGDFQK	ARGDFQK	ARGDFQK2	2	9.31E-05	1	1	0.0304606	0.0916555	0.0304719	0	0	155309	150916	155309	0.906972	18.339	18.2066	18.4287	-45.0103	18.3451	-45.4597	0.00669759	0.917616	7.81E+06	2.66036	0.450157	0.000146285	0.999824	1.05795	0.334858	56770.7;30721.4;71692.9;13245.7;0;19517.9;	53912.7;29703.2;71692.9;0;0;7068.12;	0.907231;0.916985;0.902629;-0.249461;0;0.713124;	28222	0	0	0	0
DIA_ON2.mzML	DIA_ON2	Q01668;Q13936	Q01668;O60840;Q13936	CAC1C_HUMAN;CAC1D_HUMAN	CACNA1C;CACNA1D	104800	105407	105407	104800	105407	105407		ARGDFQK	ARGDFQK	ARGDFQK2	2	0.000394529	1	1	0.0268185	0.0916555	0.0268284	0	0	104800	105407	104800	0.872826	18.324	18.1918	18.413	-45.0103	18.3701	-45.0473	0.00669759	0.924071	7.80E+06	1.36331	0.350185	0.907846	0.988293	0.971615	0.127749	30292.8;54789.3;61507.6;7513.39;0;11963.9;	29139;54789.3;20871.2;0;0;4059.69;	0.913354;0.926357;0.675721;-0.203479;0;0.675721;	28222	0	0	0	0
DIA_OC1.mzML	DIA_OC1	P55268	P55268	LAMB2_HUMAN	LAMB2	1.55E+07	1.38E+07	1.20E+07	1.55E+07	1.38E+07	1.20E+07	1.20E+07	ARGPTC(UniMod:4)NEFTGQC(UniMod:4)HC(UniMod:4)R	ARGPTCNEFTGQCHCR	ARGPTC(UniMod:4)NEFTGQC(UniMod:4)HC(UniMod:4)R3	3	0.000184167	0.00504827	0.00026178	0.000270416	0.000224517	0.000270563	0	1	27281.5	22813	27281.5	0.882413	25.3948	25.3064	25.5251	-21.8206	25.3702	-21.0078	0.000826056	0	0	1.94765	0.0909114	0	0.996254	0.75413	0.2231	22585.2;4784.18;8068.09;0;1816.7;4902.37;	19213.4;0;8068.09;0;0;0;	0.867603;0.481794;0.917681;0;0.481794;-0.0125329;	39286	0	0	0	0
DIA_OC2.mzML	DIA_OC2	P55268	P55268	LAMB2_HUMAN	LAMB2	1.83E+07	1.24E+07	1.15E+07	1.83E+07	1.24E+07	1.15E+07	1.15E+07	ARGPTC(UniMod:4)NEFTGQC(UniMod:4)HC(UniMod:4)R	ARGPTCNEFTGQCHCR	ARGPTC(UniMod:4)NEFTGQC(UniMod:4)HC(UniMod:4)R3	3	2.74E-05	0.00504827	0.000254647	0.000274499	0.000224517	0.000274574	0	1	70484.2	47788.6	70484.2	0.966892	25.4796	25.3481	25.6106	-21.8206	25.3491	-20.9823	0.000826056	0.898377	265618	3.1437	0.530415	0.935371	0.999982	0	-1.00E+07	29564.5;27127.9;13791.7;0;1316.02;11210.7;	29564.5;27127.9;13791.7;0;495.151;0;	0.977438;0.95688;0.963981;0;0.665161;0.217683;	39424	0	0	0	0
DIA_OC3.mzML	DIA_OC3	P55268	P55268	LAMB2_HUMAN	LAMB2	1.56E+07	1.19E+07	1.15E+07	1.56E+07	1.19E+07	1.15E+07	1.15E+07	ARGPTC(UniMod:4)NEFTGQC(UniMod:4)HC(UniMod:4)R	ARGPTCNEFTGQCHCR	ARGPTC(UniMod:4)NEFTGQC(UniMod:4)HC(UniMod:4)R3	3	3.25E-05	0.00504827	0.000261233	0.000255428	0.000224517	0.000255558	0	1	57032.5	41590.8	57032.5	0.94132	25.2667	25.1813	25.4004	-21.8206	25.3273	-20.9642	0.000826056	0	0	3.11123	0.543731	0	0.999854	0.683343	0.13486	21231.4;23941.1;11860.1;0;5771.5;8650.32;	21231.4;23941.1;11860.1;0;1543.64;2735.74;	0.941675;0.942221;0.938867;0;0.518112;0.643232;	39148	0	0	0	0
DIA_OC1.mzML	DIA_OC1	P55268	P55268	LAMB2_HUMAN	LAMB2	1.55E+07	1.38E+07	1.20E+07	1.55E+07	1.38E+07	1.20E+07	1.20E+07	ARGPTC(UniMod:4)NEFTGQC(UniMod:4)HC(UniMod:4)R	ARGPTCNEFTGQCHCR	ARGPTC(UniMod:4)NEFTGQC(UniMod:4)HC(UniMod:4)R4	4	6.27E-05	0.00142877	0.00026178	0.000270416	0.000224517	0.000270563	0	1	59673.7	49899.6	59673.7	0.913022	25.4276	25.296	25.5159	-22.0051	25.2793	-20.9431	0.000407941	0.934772	830971	2.75165	0.413122	0	0.999545	0	-1.00E+07	48190.1;16722.8;63925.1;25309.4;0;8460.47;	42951;16722.8;41107.2;17079.1;0;0;	0.900682;0.944714;0.582738;0.696893;0;0.588965;	39338	0	0	0	0
DIA_OC2.mzML	DIA_OC2	P55268	P55268	LAMB2_HUMAN	LAMB2	1.83E+07	1.24E+07	1.15E+07	1.83E+07	1.24E+07	1.15E+07	1.15E+07	ARGPTC(UniMod:4)NEFTGQC(UniMod:4)HC(UniMod:4)R	ARGPTCNEFTGQCHCR	ARGPTC(UniMod:4)NEFTGQC(UniMod:4)HC(UniMod:4)R4	4	2.74E-05	0.00142877	0.000254647	0.000274499	0.000224517	0.000274574	0	1	77961.2	52858.1	77961.2	0.861804	25.4692	25.381	25.6014	-22.0051	25.2547	-21.0032	0.000407941	0.941011	1.09E+06	2.56474	0.52756	0	0.999986	0	-1.00E+07	68379.6;20745.3;66934.3;37636.9;6703.95;6459.64;	55219;20745.3;17764.6;19419.3;2072.41;1996.88;	0.84023;0.941185;0.517071;0.438993;0.63371;0.63371;	39407	0	0	0	0
DIA_OC3.mzML	DIA_OC3	P55268	P55268	LAMB2_HUMAN	LAMB2	1.56E+07	1.19E+07	1.15E+07	1.56E+07	1.19E+07	1.15E+07	1.15E+07	ARGPTC(UniMod:4)NEFTGQC(UniMod:4)HC(UniMod:4)R	ARGPTCNEFTGQCHCR	ARGPTC(UniMod:4)NEFTGQC(UniMod:4)HC(UniMod:4)R4	4	6.32E-05	0.00142877	0.000261233	0.000255428	0.000224517	0.000255558	0	1	72014.4	53466.3	72014.4	0.958395	25.2563	25.1673	25.3882	-22.0051	25.2464	-20.9884	0.000407941	0.918484	999039	2.47934	0.585487	0	0.999629	1.18576	0.189656	52246.8;20759.4;12402.3;12462.7;0;5256.31;	49573.5;20759.4;0;5417.52;0;1681.52;	0.977697;0.937429;-0.0655446;0.558338;0;0.648175;	39131	0	0	0	0
DIA_OC1.mzML	DIA_OC1	P18206	P18206	VINC_HUMAN	VCL	5.70E+06	4.77E+06	5.15E+06	5.70E+06	4.77E+06	5.15E+06	5.15E+06	ARGQGSSPVAMQK	ARGQGSSPVAMQK	ARGQGSSPVAMQK3	3	0.00013754	0.00142877	0.00026178	0.000270416	0.000224517	0.000270563	0	1	11535.1	9645.74	11535.1	0.624625	21.8128	21.7238	21.9019	-29.9936	21.9199	-31.3834	0.000393026	0.952055	678998	1.61586	0.412867	1.22958	0.998413	1.101	0.009637	42942.2;25996.8;4399.84;28791;0;4070.33;	7105.37;4164.89;3299.88;0;0;4070.33;	0.362932;0.311123;0.801784;-0.128143;0;0.801784;	33675	0	0	0	0
DIA_OC2.mzML	DIA_OC2	P18206	P18206	VINC_HUMAN	VCL	7.10E+06	4.81E+06	5.31E+06	7.10E+06	4.81E+06	5.31E+06	5.31E+06	ARGQGSSPVAMQK	ARGQGSSPVAMQK	ARGQGSSPVAMQK3	3	2.74E-05	0.00142877	0.000254647	0.000274499	0.000224517	0.000274574	0	1	46847.1	31762.6	46847.1	0.940942	21.9014	21.7703	22.0332	-29.9936	22.0288	-31.3582	0.000393026	0.952461	615997	2.22734	0.633946	1.78996	0.999964	1.05795	0.29828	107901;42916.2;8347.8;57409.5;11953.2;2948.17;	28420.6;42916.2;2904.97;31378.7;0;1025.94;	0.31846;0.967902;0.646606;0.543216;0.163836;0.646606;	33813	0	0	0	0
DIA_OC3.mzML	DIA_OC3	P18206	P18206	VINC_HUMAN	VCL	6.34E+06	4.62E+06	5.03E+06	6.34E+06	4.62E+06	5.03E+06	5.03E+06	ARGQGSSPVAMQK	ARGQGSSPVAMQK	ARGQGSSPVAMQK3	3	0.000209342	0.00142877	0.000261233	0.000255428	0.000224517	0.000255558	0	1	15842.4	11553	15842.4	0.923467	21.6858	21.5975	21.8173	-29.9936	21.7568	-31.5643	0.000393026	0.925685	492252	1.86197	0.435914	0.464536	0.997419	1.08342	0.518124	35280;15024.4;0;49157.4;72550.1;2582.76;	3550.95;15024.4;0;39343.3;0;818.043;	-0.209424;0.93869;0;0.85592;-0.476205;0.64387;	33537	0	0	0	0
DIA_OC1.mzML	DIA_OC1	P48729	P48729	KC1A_HUMAN	CSNK1A1	1.31E+06	1.12E+06	995338	1.31E+06	1.12E+06	995338	1.05E+06	ARHPQLLYESK	ARHPQLLYESK	ARHPQLLYESK3	3	0.000825355	0.0335129	0.00026178	0.000270416	0.000224517	0.000270563	0	1	13831.5	11566	13831.5	0.801784	30.2281	30.139	30.3144	-11.0464	30.2021	-10.9328	0.00472988	0.908116	469749	1.05113	0.136897	0.000696276	0.963366	1.02287	0.452566	15541.4;7389.76;8289.22;0;7094.83;0;	0;5542.32;8289.22;0;0;0;	0.192867;0.801784;0.801784;0;-0.534522;0;	46855	0	0	0	0
DIA_OC2.mzML	DIA_OC2	P48729	P48729	KC1A_HUMAN	CSNK1A1	1.83E+06	1.24E+06	1.05E+06	1.83E+06	1.24E+06	1.05E+06	1.17E+06	ARHPQLLYESK	ARHPQLLYESK	ARHPQLLYESK3	3	2.74E-05	0.0335129	0.000254647	0.000274499	0.000224517	0.000274574	0	1	56706.3	38447.2	56706.3	0.797454	30.2653	30.0444	30.3552	-11.0464	30.2204	-11.0062	0.00472988	0.834447	1.00E+06	1.66582	0.547615	0.686961	0.999557	1.17841	0.289217	14782.8;49802.1;24025.3;0;0;0;	14454.7;18226.4;24025.3;0;0;0;	0.813415;0.743973;0.828423;0;0;0;	46924	0	0	0	0
DIA_OC3.mzML	DIA_OC3	P48729	P48729	KC1A_HUMAN	CSNK1A1	1.44E+06	1.05E+06	993421	1.44E+06	1.05E+06	993421	1.06E+06	ARHPQLLYESK	ARHPQLLYESK	ARHPQLLYESK3	3	0.00478648	0.0335129	0.000261233	0.000255428	0.000224517	0.000255558	0	1	32315.9	23947.8	32315.9	0.952543	29.7885	29.6561	29.9663	-11.0464	29.9999	-11.4094	0.00472988	0.764046	888229	1.12941	0.15706	0.0901195	0.770707	0.612523	0.129098	0;32315.9;5186.22;0;49522.9;0;	0;32315.9;0;0;14270.2;0;	0;0.952543;0.347988;0;0.461265;0;	46234	0	0	0	0
DIA_IN1.mzML	DIA_IN1	P48729	P48729	KC1A_HUMAN	CSNK1A1	1.50E+06	1.43E+06	1.62E+06	1.50E+06	1.43E+06	1.62E+06	1.44E+06	ARHPQLLYESK	ARHPQLLYESK	ARHPQLLYESK3	3	0.0083756	0.0335129	0.000695894	0.00059952	0.000224517	0.00059988	0	1	11865.7	13784.9	11865.7	0.801784	30.1627	30.0736	30.2511	-11.0464	30.0653	-10.8643	0.00472988	0.716709	861738	1.05795	0.0165298	1.23655	0.855621	0	-1.00E+07	6419.62;7261.47;0;0;0;0;	6419.62;5446.1;0;0;0;0;	0.801784;0.801784;0;0;0;0;	46717	0	0	0	0
DIA_OC1.mzML	DIA_OC1	Q00688	Q00688	FKBP3_HUMAN	FKBP3	1.31E+06	1.10E+06	1.06E+06	1.31E+06	1.10E+06	1.06E+06	1.06E+06	ARLEIEPEWAYGK	ARLEIEPEWAYGK	ARLEIEPEWAYGK3	3	4.20E-05	0.000256558	0.00026178	0.000270416	0.000224517	0.000270563	0	1	237584	198669	237584	0.939249	64.7063	64.5737	64.8836	47.0574	64.6789	47.1489	0.000128222	0.529777	2.24E+06	3.85689	0.694502	2.30263	0.999997	1.05795	0.0190776	79989.9;97304.5;52864.2;18870.9;67875.6;21462.5;	79989.9;93270.4;52864.2;5821.99;64323.6;0;	0.979824;0.952965;0.893647;0.585945;0.868905;0.514685;	100890	0	0	0	0
DIA_OC2.mzML	DIA_OC2	Q00688	Q00688	FKBP3_HUMAN	FKBP3	1.60E+06	1.08E+06	1.07E+06	1.60E+06	1.08E+06	1.07E+06	1.07E+06	ARLEIEPEWAYGK	ARLEIEPEWAYGK	ARLEIEPEWAYGK3	3	2.74E-05	0.000256558	0.000254647	0.000274499	0.000224517	0.000274574	0	1	200055	135638	200055	0.900107	64.5318	64.2686	64.752	47.0574	64.5472	47.0026	0.000128222	0.845748	3.10E+06	3.09255	0.576736	1.54886	0.999999	1.0941	0.0772939	107010;58409.4;65687.9;19274.8;63521.5;44565.9;	107010;35281.8;43646.4;0;57762.9;20475.6;	0.990543;0.722452;0.763141;0.488101;0.841079;0.715489;	100683	0	0	0	0
DIA_OC3.mzML	DIA_OC3	Q00688	Q00688	FKBP3_HUMAN	FKBP3	1.40E+06	1.02E+06	1.07E+06	1.40E+06	1.02E+06	1.07E+06	1.07E+06	ARLEIEPEWAYGK	ARLEIEPEWAYGK	ARLEIEPEWAYGK3	3	3.25E-05	0.000256558	0.000261233	0.000255428	0.000224517	0.000255558	0	1	295807	226857	295807	0.952546	64.0761	63.8123	64.2114	47.0574	64.0741	47.0675	0.000128222	0.550908	2.14E+06	3.24348	0.493397	5.23792	0.999999	0	-1.00E+07	97512.5;121701;38686.4;3265.05;77645.5;25559.2;	96460;121701;0;0;77645.5;7266.86;	0.923089;0.953423;0.548752;-0.139833;0.987767;0.544734;	99993	0	0	0	0
DIA_OC1.mzML	DIA_OC1	P33316	P33316	DUT_HUMAN	DUT	424969	362705	338260	424969	362705	338260	338260	ARPAEVGGMQLR	ARPAEVGGMQLR	ARPAEVGGMQLR3	3	4.20E-05	0.000256558	0.00026178	0.000270416	0.000224517	0.000270563	0	1	424969	362705	424969	0.94341	37.4014	37.2246	37.6179	3.36061	37.3747	3.35508	0.000128222	0.736011	328038	3.08657	0.624237	1.86351	0.999982	1.36018	0.0452178	156733;161871;106365;340816;6935.58;27109.3;	156733;161871;106365;106689;1922.44;18686.5;	0.941579;0.939938;0.951391;-0.471056;0.569015;0.432084;	58100	0	0	0	0
DIA_OC2.mzML	DIA_OC2	P33316	P33316	DUT_HUMAN	DUT	534787	363522	339159	534787	363522	339159	339159	ARPAEVGGMQLR	ARPAEVGGMQLR	ARPAEVGGMQLR3	3	2.74E-05	0.000256558	0.000254647	0.000274499	0.000224517	0.000274574	0	1	534787	363522	534787	0.944312	37.4333	37.3023	37.6068	3.36061	37.4166	3.32547	0.000128222	0.875102	920900	4.06967	0.639859	1.84939	0.999998	0.549544	0.0874498	221629;218974;101498;131853;26718.8;43957.5;	221629;218023;95134.9;78805.4;26718.8;40434.6;	0.986198;0.945556;0.843884;0.53167;0.891887;0.903423;	58169	0	0	0	0
DIA_OC3.mzML	DIA_OC3	P33316	P33316	DUT_HUMAN	DUT	464941	340490	386889	464941	340490	386889	386889	ARPAEVGGMQLR	ARPAEVGGMQLR	ARPAEVGGMQLR3	3	3.25E-05	0.000256558	0.000261233	0.000255428	0.000224517	0.000255558	0	1	464941	340490	464941	0.908507	36.8709	36.6967	37.0905	3.36061	36.8842	3.30367	0.000128222	0	0	3.30355	0.559329	2.54813	0.999987	0.708482	0.050196	183966;149302;134787;524040;18321.7;30704.1;	180852;149302;134787;101909;8528.87;12695.3;	0.903104;0.897542;0.9279;-0.360461;0.740815;0.692124;	57341	0	0	0	0
DIA_OC1.mzML	DIA_OC1	Q9Y6H8	Q9Y6H8	CXA3_HUMAN	GJA3	6.26E+07	5.24E+07	3.10E+07	6.26E+07	5.24E+07	3.10E+07	4.12E+07	ARPEDLAI	ARPEDLAI	ARPEDLAI2	2	4.20E-05	0.0131699	0.00026178	0.000270416	0.000224517	0.000270563	0	1	3.75E+07	3.23E+07	3.75E+07	0.995581	49.2427	48.9764	49.464	24.8503	49.2258	24.8813	0.00189389	0.99741	1.29E+08	4.71189	0.416124	6.10732	0.999962	1.27922	0.0535403	9.56784e+06;1.65154e+07;2.00315e+07;485288;912901;52692;	9.56784e+06;1.65154e+07;2.0025e+07;411056;912901;0;	0.994192;0.995785;0.995454;0.838952;0.994677;0.176356;	76663	0	0	0	0
DIA_OC2.mzML	DIA_OC2	Q9Y6H8	Q9Y6H8	CXA3_HUMAN	GJA3	7.39E+07	5.03E+07	3.86E+07	7.39E+07	5.03E+07	3.86E+07	4.68E+07	ARPEDLAI	ARPEDLAI	ARPEDLAI2	2	2.74E-05	0.0131699	0.000254647	0.000274499	0.000224517	0.000274574	0	1	4.66E+07	3.24E+07	4.66E+07	0.998468	49.1263	48.9063	49.3461	24.8503	49.1318	24.8551	0.00189389	0.99012	1.60E+08	5.06322	0.413218	4.19158	0.999999	1.51433	0.197172	1.18683e+07;2.0313e+07;2.51142e+07;635578;1.18264e+06;130863;	1.18683e+07;2.0313e+07;2.51142e+07;615794;1.18264e+06;67878.4;	0.997351;0.998827;0.998883;0.904316;0.983501;0.61009;	76525	0	0	0	0
DIA_OC3.mzML	DIA_OC3	Q9Y6H8	Q9Y6H8	CXA3_HUMAN	GJA3	6.32E+07	4.73E+07	3.71E+07	6.32E+07	4.73E+07	3.71E+07	4.85E+07	ARPEDLAI	ARPEDLAI	ARPEDLAI2	2	3.25E-05	0.0131699	0.000261233	0.000255428	0.000224517	0.000255558	0	1	4.34E+07	3.21E+07	4.34E+07	0.998553	48.5724	48.3561	48.8386	24.8503	48.6101	24.7965	0.00189389	0.997685	1.58E+08	5.21335	0.420304	7.53836	0.999992	0.957528	0.0473741	1.10429e+07;1.90349e+07;2.3306e+07;632630;1.06728e+06;184026;	1.10429e+07;1.90349e+07;2.3306e+07;616316;1.06728e+06;87561.3;	0.99767;0.998896;0.998644;0.970731;0.990445;0.621792;	75697	0	0	0	0
DIA_ON1.mzML	DIA_ON1	Q9Y6H8	Q9Y6H8	CXA3_HUMAN	GJA3	8.25E+07	6.32E+07	6.76E+07	8.25E+07	6.32E+07	6.76E+07	6.24E+07	ARPEDLAI	ARPEDLAI	ARPEDLAI2	2	9.31E-05	0.0131699	0.000692042	0.000587544	0.000224517	0.000587544	0	1	2.59E+06	2.30E+06	2.59E+06	0.958518	48.6712	48.4508	48.8897	24.8503	48.6596	24.8821	0.00189389	0.983904	1.17E+07	3.22174	0.456157	0	0.999938	0.516731	0.0264855	543497;960096;1.57797e+06;95454.6;48254.8;9585.81;	339994;960096;1.57797e+06;35472.2;48254.8;0;	0.762008;0.8954;0.997942;0.600281;0.925135;0.0338157;	75766	0	0	0	0
DIA_ON2.mzML	DIA_ON2	Q9Y6H8	Q9Y6H8	CXA3_HUMAN	GJA3	8.73E+07	7.21E+07	6.00E+07	8.73E+07	7.21E+07	6.00E+07	5.75E+07	ARPEDLAI	ARPEDLAI	ARPEDLAI2	2	9.00E-05	0.0131699	0.000604961	0.000595593	0.000224517	0.000595593	0	1	1.66E+06	1.53E+06	1.66E+06	0.859099	48.6216	48.4473	48.7988	24.8503	48.6381	24.8426	0.00189389	0.943145	9.50E+06	3.26324	0.551126	0.68797	0.99987	1.2436	0.471089	441620;817410;1.20629e+06;80167.5;39298;13698.1;	441620;817410;800165;15037.5;39298;0;	0.918227;0.975051;0.736351;0.157288;0.946592;0.114079;	75697	0	0	0	0
DIA_ON3.mzML	DIA_ON3	Q9Y6H8	Q9Y6H8	CXA3_HUMAN	GJA3	8.76E+07	6.46E+07	6.12E+07	8.76E+07	6.46E+07	6.12E+07	5.83E+07	ARPEDLAI	ARPEDLAI	ARPEDLAI2	2	7.47E-05	0.0131699	0.000574713	0.000472367	0.000224517	0.00047259	0	1	2.36E+06	1.93E+06	2.36E+06	0.945691	48.3793	48.2026	48.5955	24.8503	48.405	24.822	0.00189389	0.877641	1.12E+07	2.66236	0.469851	0	0.999533	0.790083	0.0668383	361865;777750;1.71601e+06;87764.2;38141.1;24180.6;	185471;777750;1.58291e+06;87764.2;0;0;	0.681763;0.990882;0.923487;0.880404;0.529393;-0.0584255;	75352	0	0	0	0
DIA_OC1.mzML	DIA_OC1	Q96GC5	Q96GC5	RM48_HUMAN	MRPL48	86850	74641.5	82679.1	86850	74641.5	82679.1	82679.1	ARPELEELLAK	ARPELEELLAK	ARPELEELLAK3	3	0.00145309	0.00577437	0.00026178	0.000270416	0.000224517	0.000270563	0	1	51042.1	42681.8	51042.1	0.630719	63.8193	63.6407	63.9505	45.5234	63.7236	45.6439	0.000918722	0.738889	590539	0.582638	0.171257	0.00517889	0.932819	0	-1.00E+07	49508.6;18679.4;5781.92;12962.9;2373.5;2908.41;	30684.9;7394.28;0;12962.9;0;0;	0.503672;0.58886;0.225407;0.955333;-0.128341;-0.0784882;	99500	0	0	0	0
DIA_OC2.mzML	DIA_OC2	Q96GC5	Q96GC5	RM48_HUMAN	MRPL48	115777	78497.8	80025.1	115777	78497.8	80025.1	80025.1	ARPELEELLAK	ARPELEELLAK	ARPELEELLAK3	3	2.74E-05	0.00577437	0.000254647	0.000274499	0.000224517	0.000274574	0	1	52494.7	35674.2	52494.7	0.658161	63.8215	63.6432	63.9108	45.5234	63.6312	45.8336	0.000918722	0.890034	634238	1.82445	0.514139	0.409761	0.999136	0.920777	0.00265403	62304.1;12760.9;17776.2;27275.2;9996.88;3178.24;	30252.2;11302.9;3202.99;10939.6;9996.88;3178.24;	0.639275;0.895145;0.108473;0.465536;0.881428;0.66543;	99569	0	0	0	0
DIA_OC3.mzML	DIA_OC3	Q96GC5	Q96GC5	RM48_HUMAN	MRPL48	113951	85196.5	75598.4	113951	85196.5	75598.4	75598.4	ARPELEELLAK	ARPELEELLAK	ARPELEELLAK3	3	3.25E-05	0.00577437	0.000261233	0.000255428	0.000224517	0.000255558	0	1	48225.5	35623.1	48225.5	0.894083	63.1026	62.925	63.1917	45.5234	63.1086	45.5377	0.000918722	0.819681	899648	2.94977	0.466265	0.745902	0.999995	0	-1.00E+07	50643.1;6565.93;5049.87;14880.9;8786.04;8758.95;	41451.7;0;5049.87;6773.83;8786.04;8758.95;	0.961641;0.236336;0.650968;0.480668;0.886097;0.863205;	98465	0	0	0	0
DIA_OC1.mzML	DIA_OC1	P11216	P11216	PYGB_HUMAN	PYGB	1.34E+07	1.15E+07	1.29E+07	1.34E+07	1.15E+07	1.29E+07	1.29E+07	ARPEYMLPVHFYGR	ARPEYMLPVHFYGR	ARPEYMLPVHFYGR3	3	4.20E-05	0.000256558	0.00026178	0.000270416	0.000224517	0.000270563	0	1	2.77E+06	2.32E+06	2.77E+06	0.923059	65.8116	65.6793	65.9426	48.8568	65.7703	48.885	0.000128222	0.965518	8.44E+06	4.94322	0.866416	8.83001	0.999989	1.11338	0.328441	1.23611e+06;1.08917e+06;1.14062e+06;961415;855694;676161;	1.11866e+06;978465;969422;835290;747047;676161;	0.910238;0.913451;0.803461;0.873877;0.886799;0.958173;	102620	0	0	0	0
DIA_OC2.mzML	DIA_OC2	P11216	P11216	PYGB_HUMAN	PYGB	1.57E+07	1.06E+07	1.36E+07	1.57E+07	1.06E+07	1.36E+07	1.36E+07	ARPEYMLPVHFYGR	ARPEYMLPVHFYGR	ARPEYMLPVHFYGR3	3	2.74E-05	0.000256558	0.000254647	0.000274499	0.000224517	0.000274574	0	1	4.27E+06	2.90E+06	4.27E+06	0.980323	65.7244	65.5471	65.8561	48.8568	65.7137	48.9012	0.000128222	0.98216	1.43E+07	5.72508	0.893003	10.115	0.999998	0.662503	0.0969933	1.64283e+06;1.65502e+06;1.564e+06;1.39328e+06;1.16099e+06;986512;	1.63536e+06;1.65268e+06;1.54916e+06;1.39328e+06;1.16099e+06;986512;	0.973357;0.988034;0.970805;0.990948;0.990997;0.978952;	102551	0	0	0	0
DIA_OC3.mzML	DIA_OC3	P11216	P11216	PYGB_HUMAN	PYGB	1.49E+07	1.09E+07	1.31E+07	1.49E+07	1.09E+07	1.31E+07	1.31E+07	ARPEYMLPVHFYGR	ARPEYMLPVHFYGR	ARPEYMLPVHFYGR3	3	3.25E-05	0.000256558	0.000261233	0.000255428	0.000224517	0.000255558	0	1	3.64E+06	2.72E+06	3.64E+06	0.990564	65.138	64.9607	65.3125	48.8568	65.1859	48.7713	0.000128222	0.994311	1.09E+07	5.83226	0.848436	10.0372	0.999999	1.12459	0.0279319	1.41363e+06;1.30798e+06;1.20303e+06;1.0534e+06;918978;914292;	1.41363e+06;1.30798e+06;1.20063e+06;1.0534e+06;918978;914292;	0.989554;0.992393;0.984773;0.987497;0.994087;0.989509;	101654	0	0	0	0
DIA_ON1.mzML	DIA_ON1	P11216	P11216	PYGB_HUMAN	PYGB	2.53E+07	1.97E+07	2.34E+07	2.53E+07	1.97E+07	2.34E+07	2.33E+07	ARPEYMLPVHFYGR	ARPEYMLPVHFYGR	ARPEYMLPVHFYGR3	3	9.31E-05	0.000256558	0.000692042	0.000587544	0.000224517	0.000587544	0	1	7.54E+06	6.71E+06	7.54E+06	0.994385	65.3169	65.1857	65.5391	48.8568	65.313	48.8424	0.000128222	0.95024	1.68E+07	5.85548	0.867837	10.5289	0.999999	0.594042	0.0699828	2.97772e+06;2.76571e+06;2.63248e+06;2.21544e+06;1.93992e+06;1.79161e+06;	2.97772e+06;2.76571e+06;2.63248e+06;2.21544e+06;1.93992e+06;1.79161e+06;	0.995092;0.993359;0.995129;0.981978;0.991258;0.994793;	101861	0	0	0	0
DIA_ON2.mzML	DIA_ON2	P11216	P11216	PYGB_HUMAN	PYGB	2.74E+07	2.53E+07	2.33E+07	2.74E+07	2.53E+07	2.33E+07	2.33E+07	ARPEYMLPVHFYGR	ARPEYMLPVHFYGR	ARPEYMLPVHFYGR3	3	9.00E-05	0.000256558	0.000604961	0.000595593	0.000224517	0.000595593	0	1	8.29E+06	7.22E+06	8.29E+06	0.995076	65.31	65.1326	65.4855	48.8568	65.3128	48.8476	0.000128222	0.967157	2.03E+07	5.8953	0.893159	10.3509	1	1.01255	0.263269	3.35841e+06;3.01661e+06;2.77268e+06;2.46463e+06;2.15103e+06;1.91246e+06;	3.35841e+06;3.01661e+06;2.77268e+06;2.46463e+06;2.15103e+06;1.91246e+06;	0.994505;0.995339;0.994181;0.993499;0.995524;0.995664;	101861	0	0	0	0
DIA_ON3.mzML	DIA_ON3	P11216	P11216	PYGB_HUMAN	PYGB	2.67E+07	2.21E+07	2.32E+07	2.67E+07	2.21E+07	2.32E+07	2.31E+07	ARPEYMLPVHFYGR	ARPEYMLPVHFYGR	ARPEYMLPVHFYGR3	3	7.47E-05	0.000256558	0.000574713	0.000472367	0.000224517	0.00047259	0	1	8.21E+06	6.74E+06	8.21E+06	0.995611	65.1589	64.9808	65.3336	48.8568	65.124	48.8763	0.000128222	0.958217	1.88E+07	5.9106	0.879354	10.4764	0.999988	0.970769	0.0110394	3.28482e+06;3.01036e+06;2.89656e+06;2.43375e+06;2.14799e+06;1.91561e+06;	3.28482e+06;3.01036e+06;2.89656e+06;2.43376e+06;2.14799e+06;1.91561e+06;	0.994133;0.997127;0.996377;0.998391;0.993691;0.995763;	101654	0	0	0	0
DIA_IN1.mzML	DIA_IN1	P11216	P11216	PYGB_HUMAN	PYGB	1.61E+07	1.49E+07	1.15E+07	1.61E+07	1.49E+07	1.15E+07	1.15E+07	ARPEYMLPVHFYGR	ARPEYMLPVHFYGR	ARPEYMLPVHFYGR3	3	0.000104439	0.000256558	0.000695894	0.00059952	0.000224517	0.00059988	0	1	3.15E+06	2.87E+06	3.15E+06	0.994168	65.6551	65.4796	65.8753	48.8568	65.568	48.9638	0.000128222	0.931682	5.90E+06	5.81323	0.901256	9.23184	1	1.05795	0.121597	1.27461e+06;1.15935e+06;1.0752e+06;1.013e+06;752532;719689;	1.27461e+06;1.15935e+06;1.0752e+06;996390;752532;719689;	0.996147;0.994425;0.966077;0.987516;0.993414;0.990249;	102344	0	0	0	0
DIA_IN2.mzML	DIA_IN2	P11216	P11216	PYGB_HUMAN	PYGB	1.59E+07	1.60E+07	1.24E+07	1.59E+07	1.60E+07	1.24E+07	1.24E+07	ARPEYMLPVHFYGR	ARPEYMLPVHFYGR	ARPEYMLPVHFYGR3	3	0.000103423	0.000256558	0.000698324	0.000616523	0.000224517	0.000616903	0	1	3.05E+06	3.12E+06	3.05E+06	0.991509	65.1764	65.002	65.3557	48.8568	65.1246	48.9146	0.000128222	0.917808	4.97E+06	5.85436	0.959769	10.5979	0.999999	0.677223	0.0670619	1.20766e+06;1.14833e+06;1.05397e+06;1.05032e+06;705107;707386;	1.20766e+06;1.14833e+06;1.04161e+06;1.02894e+06;705107;698837;	0.989218;0.996392;0.986949;0.988108;0.994628;0.987444;	101585	0	0	0	0
DIA_IN3.mzML	DIA_IN3	P11216	P11216	PYGB_HUMAN	PYGB	1.49E+07	1.42E+07	1.15E+07	1.49E+07	1.42E+07	1.15E+07	1.15E+07	ARPEYMLPVHFYGR	ARPEYMLPVHFYGR	ARPEYMLPVHFYGR3	3	0.000141884	0.000256558	0.000635324	0.000526039	0.000224517	0.000526316	0	1	3.49E+06	3.33E+06	3.49E+06	0.991941	65.3461	65.1248	65.5207	48.8568	65.2887	48.9323	0.000128222	0.451978	1.10E+06	5.85246	0.857261	10.0997	0.999965	1.22423	0.400763	1.42905e+06;1.26342e+06;1.1556e+06;1.04323e+06;808533;822407;	1.40717e+06;1.26043e+06;1.12679e+06;1.04323e+06;808533;822407;	0.990983;0.994058;0.982629;0.996428;0.990228;0.990335;	101861	0	0	0	0
DIA_OC1.mzML	DIA_OC1	P11216	P11216	PYGB_HUMAN	PYGB	1.34E+07	1.15E+07	1.29E+07	1.34E+07	1.15E+07	1.29E+07	1.29E+07	ARPEYMLPVHFYGR	ARPEYMLPVHFYGR	ARPEYMLPVHFYGR4	4	4.20E-05	0.000256558	0.00026178	0.000270416	0.000224517	0.000270563	0	1	5.23E+06	4.38E+06	5.23E+06	0.988205	65.8456	65.6683	66.0234	48.8413	65.7607	48.9368	0.000128222	0.994696	2.96E+07	5.72413	0.802629	4.76909	0.999978	1.192	0.0323613	2.13882e+06;1.81812e+06;1.61134e+06;1.48425e+06;1.24821e+06;1.16544e+06;	2.13882e+06;1.81812e+06;1.61134e+06;1.48425e+06;1.24821e+06;1.16092e+06;	0.988762;0.988093;0.987593;0.988067;0.984;0.965275;	102675	0	0	0	0
DIA_OC2.mzML	DIA_OC2	P11216	P11216	PYGB_HUMAN	PYGB	1.57E+07	1.06E+07	1.36E+07	1.57E+07	1.06E+07	1.36E+07	1.36E+07	ARPEYMLPVHFYGR	ARPEYMLPVHFYGR	ARPEYMLPVHFYGR4	4	2.74E-05	0.000256558	0.000254647	0.000274499	0.000224517	0.000274574	0	1	7.34E+06	4.98E+06	7.34E+06	0.983648	65.7134	65.539	65.8901	48.8413	65.7035	48.8851	0.000128222	0.98652	3.77E+07	5.75235	0.760619	4.72624	0.999997	1.05795	0.0249726	3.02298e+06;2.56358e+06;2.26461e+06;2.05135e+06;1.72786e+06;1.88412e+06;	3.02298e+06;2.5635e+06;2.26461e+06;2.05135e+06;1.72786e+06;1.87934e+06;	0.981258;0.98555;0.988729;0.981561;0.982094;0.991381;	102537	0	0	0	0
DIA_OC3.mzML	DIA_OC3	P11216	P11216	PYGB_HUMAN	PYGB	1.49E+07	1.09E+07	1.31E+07	1.49E+07	1.09E+07	1.31E+07	1.31E+07	ARPEYMLPVHFYGR	ARPEYMLPVHFYGR	ARPEYMLPVHFYGR4	4	3.25E-05	0.000256558	0.000261233	0.000255428	0.000224517	0.000255558	0	1	5.98E+06	4.47E+06	5.98E+06	0.992887	65.127	64.9526	65.3045	48.8413	65.1759	48.7545	0.000128222	0.993705	3.01E+07	5.85327	0.751734	4.82474	0.999999	0	-1.00E+07	2.45591e+06;2.09767e+06;1.86326e+06;1.66556e+06;1.44161e+06;1.44938e+06;	2.45591e+06;2.09767e+06;1.86326e+06;1.66556e+06;1.44161e+06;1.44938e+06;	0.993465;0.991056;0.991212;0.99391;0.995375;0.991468;	101640	0	0	0	0
DIA_ON1.mzML	DIA_ON1	P11216	P11216	PYGB_HUMAN	PYGB	2.53E+07	1.97E+07	2.34E+07	2.53E+07	1.97E+07	2.34E+07	2.33E+07	ARPEYMLPVHFYGR	ARPEYMLPVHFYGR	ARPEYMLPVHFYGR4	4	9.31E-05	0.000256558	0.000692042	0.000587544	0.000224517	0.000587544	0	1	1.26E+07	1.09E+07	1.26E+07	0.994544	65.3529	65.1747	65.4842	48.8413	65.3031	48.8975	0.000128222	0.991657	6.32E+07	5.87968	0.868841	4.87204	0.999999	1.17422	0.398508	5.20386e+06;4.62976e+06;3.83408e+06;3.57578e+06;3.07611e+06;3.01587e+06;	5.20386e+06;4.62976e+06;3.83408e+06;3.57578e+06;3.07611e+06;3.01588e+06;	0.994363;0.99131;0.99485;0.994481;0.995268;0.995318;	101916	0	0	0	0
DIA_ON2.mzML	DIA_ON2	P11216	P11216	PYGB_HUMAN	PYGB	2.74E+07	2.53E+07	2.33E+07	2.74E+07	2.53E+07	2.33E+07	2.33E+07	ARPEYMLPVHFYGR	ARPEYMLPVHFYGR	ARPEYMLPVHFYGR4	4	9.00E-05	0.000256558	0.000604961	0.000595593	0.000224517	0.000595593	0	1	1.30E+07	1.12E+07	1.30E+07	0.996315	65.299	65.1246	65.4774	48.8413	65.3022	48.8316	0.000128222	0.993465	6.12E+07	5.91577	0.770489	4.90836	1	1.59225	0.826622	5.35407e+06;4.68076e+06;3.92874e+06;3.76418e+06;3.21425e+06;3.13771e+06;	5.35407e+06;4.68076e+06;3.92874e+06;3.76418e+06;3.21425e+06;3.13771e+06;	0.996924;0.99529;0.995719;0.996071;0.994617;0.997203;	101847	0	0	0	0
DIA_ON3.mzML	DIA_ON3	P11216	P11216	PYGB_HUMAN	PYGB	2.67E+07	2.21E+07	2.32E+07	2.67E+07	2.21E+07	2.32E+07	2.31E+07	ARPEYMLPVHFYGR	ARPEYMLPVHFYGR	ARPEYMLPVHFYGR4	4	7.47E-05	0.000256558	0.000574713	0.000472367	0.000224517	0.00047259	0	1	1.30E+07	1.06E+07	1.30E+07	0.993637	65.148	64.9727	65.3256	48.8413	65.1134	48.8606	0.000128222	0.993759	6.24E+07	5.87247	0.763228	4.8496	0.99997	1.05488	0.519101	5.29452e+06;4.66548e+06;4.03648e+06;3.67404e+06;3.17401e+06;3.06338e+06;	5.29452e+06;4.66548e+06;4.03648e+06;3.67404e+06;3.17401e+06;3.06338e+06;	0.993756;0.991151;0.995465;0.991457;0.994208;0.994298;	101640	0	0	0	0
DIA_IN1.mzML	DIA_IN1	P11216	P11216	PYGB_HUMAN	PYGB	1.61E+07	1.49E+07	1.15E+07	1.61E+07	1.49E+07	1.15E+07	1.15E+07	ARPEYMLPVHFYGR	ARPEYMLPVHFYGR	ARPEYMLPVHFYGR4	4	0.000104439	0.000256558	0.000695894	0.00059952	0.000224517	0.00059988	0	1	4.81E+06	4.37E+06	4.81E+06	0.995753	65.6892	65.5137	65.8672	48.8413	65.5568	49.0033	0.000128222	0.99593	2.46E+07	5.82944	0.742417	4.83278	0.999998	1.2159	0.823645	1.97914e+06;1.77966e+06;1.41079e+06;1.42135e+06;1.24105e+06;1.06946e+06;	1.97914e+06;1.77966e+06;1.41079e+06;1.42135e+06;1.24105e+06;1.06946e+06;	0.996485;0.992065;0.994114;0.996361;0.994173;0.965691;	102399	0	0	0	0
DIA_IN2.mzML	DIA_IN2	P11216	P11216	PYGB_HUMAN	PYGB	1.59E+07	1.60E+07	1.24E+07	1.59E+07	1.60E+07	1.24E+07	1.24E+07	ARPEYMLPVHFYGR	ARPEYMLPVHFYGR	ARPEYMLPVHFYGR4	4	0.000103423	0.000256558	0.000698324	0.000616523	0.000224517	0.000616903	0	1	4.64E+06	4.74E+06	4.64E+06	0.994976	65.1684	64.991	65.3438	48.8413	65.1137	48.9034	0.000128222	0.994756	2.22E+07	5.89255	0.744499	4.65015	0.999999	1.17378	0.354374	1.86469e+06;1.61479e+06;1.4337e+06;1.34304e+06;1.10508e+06;1.14128e+06;	1.86469e+06;1.61479e+06;1.4337e+06;1.34304e+06;1.10508e+06;1.14128e+06;	0.995568;0.994918;0.994192;0.994991;0.99356;0.993556;	101571	0	0	0	0
DIA_IN3.mzML	DIA_IN3	P11216	P11216	PYGB_HUMAN	PYGB	1.49E+07	1.42E+07	1.15E+07	1.49E+07	1.42E+07	1.15E+07	1.15E+07	ARPEYMLPVHFYGR	ARPEYMLPVHFYGR	ARPEYMLPVHFYGR4	4	0.000141884	0.000256558	0.000635324	0.000526039	0.000224517	0.000526316	0	1	5.20E+06	4.96E+06	5.20E+06	0.995758	65.3343	65.1589	65.5127	48.8413	65.2782	48.9152	0.000128222	0.994803	2.41E+07	5.89012	0.827507	4.80242	0.999985	0.844063	0.312088	2.10966e+06;1.87485e+06;1.58519e+06;1.5041e+06;1.28539e+06;1.2172e+06;	2.10966e+06;1.87485e+06;1.58519e+06;1.5041e+06;1.28539e+06;1.2172e+06;	0.994326;0.98929;0.996775;0.996695;0.993409;0.998023;	101847	0	0	0	0
DIA_OC1.mzML	DIA_OC1	Q96S97	Q96S97	MYADM_HUMAN	MYADM	2.73E+06	2.43E+06	2.17E+06	2.73E+06	2.43E+06	2.17E+06	2.17E+06	ARPGEITGYMATVPGLLK	ARPGEITGYMATVPGLLK	ARPGEITGYMATVPGLLK3	3	4.20E-05	0.000256558	0.00026178	0.000270416	0.000224517	0.000270563	0	1	115639	96698.4	115639	0.926054	77.2747	77.0545	77.4956	67.2417	77.2372	67.3235	0.000128222	0.647967	92181.1	3.18017	0.471254	0	0.999996	0	-1.00E+07	87359;53918;94386.7;72153.3;43486.1;79087.2;	32520;0;94386.7;72153.3;43486.1;58769.4;	0.72005;0.633861;0.912124;0.955432;0.877308;0.751739;	120565	0	0	0	0
DIA_OC2.mzML	DIA_OC2	Q96S97	Q96S97	MYADM_HUMAN	MYADM	3.21E+06	2.21E+06	2.21E+06	3.21E+06	2.21E+06	2.21E+06	2.21E+06	ARPGEITGYMATVPGLLK	ARPGEITGYMATVPGLLK	ARPGEITGYMATVPGLLK3	3	2.74E-05	0.000256558	0.000254647	0.000274499	0.000224517	0.000274574	0	1	170341	115492	170341	0.954337	77.1679	76.9937	77.3453	67.2417	77.1276	67.2159	0.000128222	0.626751	491198	4.36711	0.785816	0	1	0	-1.00E+07	122664;95834.9;84144.4;45366.5;55065.5;68374.6;	122664;94550.6;78756.4;20724.8;55065.5;48038;	0.997447;0.990034;0.879173;0.701856;0.988069;0.717507;	120496	0	0	0	0
DIA_OC3.mzML	DIA_OC3	Q96S97	Q96S97	MYADM_HUMAN	MYADM	3.09E+06	2.43E+06	2.33E+06	3.09E+06	2.43E+06	2.33E+06	2.33E+06	ARPGEITGYMATVPGLLK	ARPGEITGYMATVPGLLK	ARPGEITGYMATVPGLLK3	3	3.25E-05	0.000256558	0.000261233	0.000255428	0.000224517	0.000255558	0	1	164679	128871	164679	0.930423	76.6374	76.5051	76.8577	67.2417	76.6216	67.3113	0.000128222	0.451843	222791	3.91325	0.682951	0	1	0	-1.00E+07	124306;64639.4;88275.9;63950.9;38165.7;54651.3;	73799.1;64639.4;83618.1;63878.5;36161;0;	0.739847;0.90798;0.931881;0.962439;0.913986;-0.181854;	119668	0	0	0	0
DIA_ON1.mzML	DIA_ON1	Q96S97	Q96S97	MYADM_HUMAN	MYADM	2.62E+06	2.07E+06	2.09E+06	2.62E+06	2.07E+06	2.09E+06	2.09E+06	ARPGEITGYMATVPGLLK	ARPGEITGYMATVPGLLK	ARPGEITGYMATVPGLLK3	3	9.31E-05	0.000256558	0.000692042	0.000587544	0.000224517	0.000587544	0	1	143937	123920	143937	0.82999	76.851	76.6304	76.9862	67.2417	76.6717	67.5805	0.000128222	0.727522	685078	2.61232	0.497739	0	0.999442	0	-1.00E+07	88852.8;90105.4;116196;40139.8;44291.4;13526.2;	0;81408.2;43904.6;40139.8;22389.2;0;	-0.491836;0.841784;0.691526;0.824624;0.796729;0.299928;	119944	0	0	0	0
DIA_ON2.mzML	DIA_ON2	Q96S97	Q96S97	MYADM_HUMAN	MYADM	2.46E+06	2.12E+06	2.13E+06	2.46E+06	2.12E+06	2.13E+06	2.13E+06	ARPGEITGYMATVPGLLK	ARPGEITGYMATVPGLLK	ARPGEITGYMATVPGLLK3	3	9.00E-05	0.000256558	0.000604961	0.000595593	0.000224517	0.000595593	0	1	170568	159549	170568	0.936715	76.8026	76.6715	77.0241	67.2417	76.6777	67.4301	0.000128222	0.642688	334091	3.184	0.567768	0	0.999931	0	-1.00E+07	118764;81330;88822.5;59864.5;30542.1;22411.5;	16499.3;81330;84635;59864.5;29373.7;0;	-0.291525;0.977977;0.948423;0.936529;0.822849;0.136321;	119875	0	0	0	0
DIA_ON3.mzML	DIA_ON3	Q96S97	Q96S97	MYADM_HUMAN	MYADM	2.80E+06	2.15E+06	2.51E+06	2.80E+06	2.15E+06	2.51E+06	2.51E+06	ARPGEITGYMATVPGLLK	ARPGEITGYMATVPGLLK	ARPGEITGYMATVPGLLK3	3	7.47E-05	0.000256558	0.000574713	0.000472367	0.000224517	0.00047259	0	1	208948	184141	208948	0.957506	76.7433	76.5658	76.9629	67.2417	76.5844	67.4483	0.000128222	0.879365	778475	3.30405	0.609606	0	0.999814	0.419117	0.103297	48305.6;101256;89630.6;61178.5;46513.6;10497.4;	3119.01;101256;45124;61178.5;46513.6;3806.6;	-0.272674;0.98719;0.797006;0.929428;0.929816;0.576008;	119806	0	0	0	0
DIA_OC1.mzML	DIA_OC1	Q9Y259	Q9Y259	CHKB_HUMAN	CHKB	171192	145395	128151	171192	145395	128151	128151	ARPTDYPTQEQQLHFIR	ARPTDYPTQEQQLHFIR	ARPTDYPTQEQQLHFIR4	4	6.27E-05	0.00677844	0.00026178	0.000270416	0.000224517	0.000270563	0	1	171192	145395	171192	0.977604	50.0842	49.9096	50.2628	25.9208	50.0394	25.9748	0.00105062	0.814512	998749	2.0443	0.271729	1.25153	0.999818	0	-1.00E+07	166666;15540.1;15976;3274.89;280414;0;	166666;4525.78;0;0;84971.7;0;	0.99032;0.509319;0.591322;0.46642;-0.118661;0;	77982	0	0	0	0
DIA_OC2.mzML	DIA_OC2	Q9Y259	Q9Y259	CHKB_HUMAN	CHKB	95397.5	64680	51370.7	95397.5	64680	51370.7	51370.7	ARPTDYPTQEQQLHFIR	ARPTDYPTQEQQLHFIR	ARPTDYPTQEQQLHFIR4	4	0.000130569	0.00677844	0.000254647	0.000503651	0.000224517	0.000503778	0	1	95397.5	64680	95397.5	0.614801	49.9662	49.8801	50.0546	25.9208	49.9279	25.9579	0.00105062	0	278128	1.11775	0.303327	0	0.994418	0	-1.00E+07	187472;21120;21200;0;152737;0;	74277.5;21120;0;0;22542.1;0;	0.561635;0.801784;0.207455;0;-0.425345;0;	77844	0	0	0	0
DIA_OC3.mzML	DIA_OC3	Q9Y259	Q9Y259	CHKB_HUMAN	CHKB	265504	193618	99751.9	265504	193618	99751.9	99751.9	ARPTDYPTQEQQLHFIR	ARPTDYPTQEQQLHFIR	ARPTDYPTQEQQLHFIR4	4	3.25E-05	0.00677844	0.000261233	0.000255428	0.000224517	0.000255558	0	1	100111	73005.9	100111	0.769508	49.3703	49.285	49.4594	25.9208	49.3573	25.9099	0.00105062	0.896875	144929	1.81277	0.663905	5.28976	0.999993	0.948457	0.102883	179415;58642.3;24732.8;5621.45;97781.1;0;	78077.5;16412.5;0;5621.45;0;0;	0.768956;0.76108;-0.318114;0.801784;-0.607876;0;	76947	0	0	0	0
DIA_IN1.mzML	DIA_IN1	Q9Y259	Q9Y259	CHKB_HUMAN	CHKB	34521.3	34462.8	45588.7	34521.3	34462.8	45588.7	45588.7	ARPTDYPTQEQQLHFIR	ARPTDYPTQEQQLHFIR	ARPTDYPTQEQQLHFIR4	4	0.00212117	0.00677844	0.000695894	0.00059952	0.000224517	0.00059988	0	1	34521.3	34462.8	34521.3	0.917471	49.8429	49.7538	49.9319	25.9208	49.7654	26.0425	0.00105062	0.90037	264402	1.41417	0.633735	0	0.957364	0.288962	0.27732	34566.8;7788.62;0;0;66561.9;0;	26732.7;7788.62;0;0;0;0;	0.951177;0.801784;0;0;-0.432252;0;	77568	0	0	0	0
DIA_OC1.mzML	DIA_OC1	Q15149	Q15149	PLEC_HUMAN	PLEC	5.56E+07	4.82E+07	1.13E+08	5.56E+07	4.82E+07	1.13E+08	1.14E+08	ARQEELYSELQAR	ARQEELYSELQAR	ARQEELYSELQAR2	2	6.27E-05	0.000256558	0.00026178	0.000270416	0.000224517	0.000270563	0	1	61502.7	52167.8	61502.7	0.934044	47.8988	47.721	48.0738	23.109	48.0802	22.7929	0.000128222	0.977808	6.26E+06	2.75321	0.612183	1.45036	0.999743	1.05795	0.0257021	4240.27;38240;23719.5;0;5665.86;31346;	1286.8;38240;21975.9;0;1719.42;29548;	0.547906;0.982301;0.872682;0;0.547906;0.881273;	74559	0	0	0	0
DIA_OC2.mzML	DIA_OC2	Q15149	Q15149	PLEC_HUMAN	PLEC	7.43E+07	5.04E+07	1.14E+08	7.43E+07	5.04E+07	1.14E+08	1.15E+08	ARQEELYSELQAR	ARQEELYSELQAR	ARQEELYSELQAR2	2	2.74E-05	0.000256558	0.000254647	0.000274499	0.000224517	0.000274574	0	1	94280.6	63922.8	94280.6	0.943958	48.0058	47.8284	48.094	23.109	48.0278	23.0807	0.000128222	0.952744	7.68E+06	4.30542	0.705363	6.87931	1	1.05795	0.027825	40181.2;39096.2;17274.6;10604.6;24735.7;14965.8;	40181.2;37812.8;16286.6;3179.75;24735.7;14734;	0.939042;0.98281;0.865881;0.598345;0.933121;0.889796;	74766	0	0	0	0
DIA_OC3.mzML	DIA_OC3	Q15149	Q15149	PLEC_HUMAN	PLEC	6.14E+07	4.66E+07	1.11E+08	6.14E+07	4.66E+07	1.11E+08	1.12E+08	ARQEELYSELQAR	ARQEELYSELQAR	ARQEELYSELQAR2	2	3.25E-05	0.000256558	0.000261233	0.000255428	0.000224517	0.000255558	0	1	70765.4	51605.4	70765.4	0.924331	47.2767	47.0981	47.4512	23.109	47.5503	22.6011	0.000128222	0.981736	7.56E+06	2.92746	0.368164	2.48317	0.999993	1.12417	0.118784	42841.5;46589.3;20497.7;4098.81;4579.92;49623.8;	24176;46589.3;0;1304.89;0;46137.8;	0.790028;0.994023;0.532536;0.558379;0.401223;0.884068;	73662	0	0	0	0
DIA_ON1.mzML	DIA_ON1	Q15149	Q15149	PLEC_HUMAN	PLEC	7.48E+07	6.72E+07	4.34E+07	7.48E+07	6.72E+07	4.34E+07	4.32E+07	ARQEELYSELQAR	ARQEELYSELQAR	ARQEELYSELQAR2	2	9.31E-05	0.000256558	0.000692042	0.000587544	0.000224517	0.000587544	0	1	52243.8	46037.4	52243.8	0.924529	47.2007	47.0661	47.3328	23.109	47.541	22.4484	0.000128222	0.648585	2.99E+06	3.22802	0.606021	2.03915	0.999968	0	-1.00E+07	24681.9;18448.7;11076.6;4303.77;6091.6;13342.2;	24681.9;17130.4;10431.5;1487.95;0;4543.58;	0.966616;0.915284;0.840127;0.643382;0.491391;0.669952;	73455	0	0	0	0
DIA_ON2.mzML	DIA_ON2	Q15149	Q15149	PLEC_HUMAN	PLEC	6.64E+07	6.20E+07	4.48E+07	6.64E+07	6.20E+07	4.48E+07	4.46E+07	ARQEELYSELQAR	ARQEELYSELQAR	ARQEELYSELQAR2	2	9.00E-05	0.000256558	0.000604961	0.000595593	0.000224517	0.000595593	0	1	52250.8	50326.1	52250.8	0.841527	47.2391	47.1509	47.3702	23.109	47.5068	22.6065	0.000128222	0.876692	4.28E+06	2.57884	0.479556	2.55943	0.999512	0	-1.00E+07	33479;12937.8;17331.3;0;3225.75;0;	23574.1;12937.8;15739;0;917.155;0;	0.742799;0.94487;0.904452;0;0.601536;0;	73524	0	0	0	0
DIA_ON3.mzML	DIA_ON3	Q15149	Q15149	PLEC_HUMAN	PLEC	8.18E+07	6.29E+07	4.43E+07	8.18E+07	6.29E+07	4.43E+07	4.39E+07	ARQEELYSELQAR	ARQEELYSELQAR	ARQEELYSELQAR2	2	7.47E-05	0.000256558	0.000574713	0.000472367	0.000224517	0.00047259	0	1	94137.7	86146.5	94137.7	0.940432	47.0369	46.862	47.1708	23.109	47.3315	22.5448	0.000128222	0.97956	5.50E+06	3.37331	0.563664	2.84797	0.999835	1.05795	0.0097805	47144.7;28579.8;18537.5;0;16719;26265;	47144.7;28579.8;18413.2;0;9147.59;11309.4;	0.978861;0.903263;0.899733;0;0.799221;0.663067;	73248	0	0	0	0
DIA_IN1.mzML	DIA_IN1	Q15149	Q15149	PLEC_HUMAN	PLEC	2.42E+07	2.27E+07	2.22E+07	2.42E+07	2.27E+07	2.22E+07	2.23E+07	ARQEELYSELQAR	ARQEELYSELQAR	ARQEELYSELQAR2	2	0.000203252	0.000256558	0.000695894	0.00059952	0.000224517	0.00059988	0	1	14254.3	14651.3	14254.3	0.773025	47.8804	47.7474	48.0583	23.109	47.8855	23.0603	0.000128222	0.848598	2.31E+06	1.51648	0.419304	0.551401	0.9995	0.44852	0.0254483	10304.4;9515.77;2051.51;0;3013.51;6013.53;	10304.4;3249.15;700.811;0;0;1278.15;	0.83745;0.596079;0.646113;0;0.478197;0.362053;	74490	0	0	0	0
DIA_IN3.mzML	DIA_IN3	Q15149	Q15149	PLEC_HUMAN	PLEC	2.33E+07	2.38E+07	2.21E+07	2.33E+07	2.38E+07	2.21E+07	2.22E+07	ARQEELYSELQAR	ARQEELYSELQAR	ARQEELYSELQAR2	2	0.000677915	0.000256558	0.000635324	0.000526039	0.000224517	0.000526316	0	1	26903.1	27758.9	26903.1	0.902952	47.3907	47.2589	47.5228	23.109	47.4957	22.904	0.000128222	0	0	1.92714	0.458405	0.783857	0.98837	0	-1.00E+07	12108.6;13812.4;2884.08;0;0;6085.99;	12108.6;13812.4;982.1;0;0;0;	0.865235;0.955498;0.628947;0;0;0.555899;	73731	0	0	0	0
DIA_OC1.mzML	DIA_OC1	Q15149	Q15149	PLEC_HUMAN	PLEC	5.56E+07	4.82E+07	1.13E+08	5.56E+07	4.82E+07	1.13E+08	1.14E+08	ARQEELYSELQAR	ARQEELYSELQAR	ARQEELYSELQAR3	3	6.27E-05	0.000256558	0.00026178	0.000270416	0.000224517	0.000270563	0	1	1.23E+07	1.03E+07	1.23E+07	0.996506	47.8809	47.706	48.1021	23.0756	48.0614	22.7606	0.000128222	0.995434	5.44E+07	5.90735	0.690972	10.7193	0.999403	1.2925	0.0188046	5.57192e+06;4.83355e+06;3.54419e+06;2.38987e+06;1.93459e+06;1.50769e+06;	5.57192e+06;4.83355e+06;3.54419e+06;2.38987e+06;1.93459e+06;1.50769e+06;	0.996813;0.99609;0.994534;0.995427;0.99666;0.989032;	74533	0	0	0	0
DIA_OC2.mzML	DIA_OC2	Q15149	Q15149	PLEC_HUMAN	PLEC	7.43E+07	5.04E+07	1.14E+08	7.43E+07	5.04E+07	1.14E+08	1.15E+08	ARQEELYSELQAR	ARQEELYSELQAR	ARQEELYSELQAR3	3	2.74E-05	0.000256558	0.000254647	0.000274499	0.000224517	0.000274574	0	1	1.52E+07	1.03E+07	1.52E+07	0.99398	47.9879	47.8134	48.1643	23.0756	48.0093	23.0478	0.000128222	0.98576	6.36E+07	5.8929	0.703918	10.3539	0.999964	1.40297	0.0141254	6.90427e+06;5.98067e+06;4.52679e+06;2.88879e+06;2.37623e+06;2.0119e+06;	6.86361e+06;5.98067e+06;4.43542e+06;2.88879e+06;2.37623e+06;2.0119e+06;	0.993585;0.993922;0.991182;0.994378;0.995268;0.992976;	74740	0	0	0	0
DIA_OC3.mzML	DIA_OC3	Q15149	Q15149	PLEC_HUMAN	PLEC	6.14E+07	4.66E+07	1.11E+08	6.14E+07	4.66E+07	1.11E+08	1.12E+08	ARQEELYSELQAR	ARQEELYSELQAR	ARQEELYSELQAR3	3	0.000137336	0.000256558	0.000261233	0.000255428	0.000224517	0.000255558	0	1	1.33E+07	9.77E+06	1.33E+07	0.991695	47.2581	47.0831	47.4362	23.0756	47.5317	22.5649	0.000128222	0.991581	5.54E+07	5.86486	0.622087	10.6469	0.998114	1.62776	0.00626311	6.03319e+06;5.15715e+06;3.85644e+06;2.63641e+06;2.10053e+06;1.80928e+06;	6.03319e+06;5.15715e+06;3.85644e+06;2.62525e+06;2.10053e+06;1.75844e+06;	0.99549;0.985739;0.995561;0.993304;0.995419;0.979593;	73636	0	0	0	0
DIA_ON1.mzML	DIA_ON1	Q15149	Q15149	PLEC_HUMAN	PLEC	7.48E+07	6.72E+07	4.34E+07	7.48E+07	6.72E+07	4.34E+07	4.32E+07	ARQEELYSELQAR	ARQEELYSELQAR	ARQEELYSELQAR3	3	9.31E-05	0.000256558	0.000692042	0.000587544	0.000224517	0.000587544	0	1	6.18E+06	5.36E+06	6.18E+06	0.990215	47.1821	47.0512	47.4031	23.0756	47.5221	22.4133	0.000128222	0.984504	2.85E+07	5.54827	0.725467	10.2174	0.999859	1.58693	0.08831	2.7946e+06;2.40894e+06;1.75719e+06;1.16452e+06;973965;568953;	2.7946e+06;2.40894e+06;1.75719e+06;1.16452e+06;973965;568953;	0.994435;0.984017;0.99153;0.994093;0.993434;0.868317;	73429	0	0	0	0
DIA_ON2.mzML	DIA_ON2	Q15149	Q15149	PLEC_HUMAN	PLEC	6.64E+07	6.20E+07	4.48E+07	6.64E+07	6.20E+07	4.48E+07	4.46E+07	ARQEELYSELQAR	ARQEELYSELQAR	ARQEELYSELQAR3	3	9.00E-05	0.000256558	0.000604961	0.000595593	0.000224517	0.000595593	0	1	6.98E+06	6.70E+06	6.98E+06	0.996145	47.2669	47.089	47.4406	23.0756	47.4875	22.658	0.000128222	0.983445	2.63E+07	5.12052	0.689493	9.30667	0.999982	0.371796	0.0111145	3.03983e+06;2.8501e+06;1.92677e+06;1.24969e+06;1.09026e+06;190137;	3.03983e+06;2.8501e+06;1.92677e+06;1.24969e+06;1.09026e+06;67048.3;	0.995973;0.997887;0.995606;0.995048;0.992067;0.559779;	73567	0	0	0	0
DIA_ON3.mzML	DIA_ON3	Q15149	Q15149	PLEC_HUMAN	PLEC	8.18E+07	6.29E+07	4.43E+07	8.18E+07	6.29E+07	4.43E+07	4.39E+07	ARQEELYSELQAR	ARQEELYSELQAR	ARQEELYSELQAR3	3	7.47E-05	0.000256558	0.000574713	0.000472367	0.000224517	0.00047259	0	1	6.68E+06	6.09E+06	6.68E+06	0.993937	47.0219	46.8891	47.1961	23.0756	47.3131	22.5155	0.000128222	0.995265	2.89E+07	5.67534	0.743764	9.41265	0.998883	0	-1.00E+07	2.97637e+06;2.65095e+06;1.90116e+06;1.25709e+06;1.05123e+06;682204;	2.97637e+06;2.65095e+06;1.90116e+06;1.25709e+06;1.05123e+06;682204;	0.993283;0.993974;0.995047;0.990327;0.995699;0.925816;	73222	0	0	0	0
DIA_IN1.mzML	DIA_IN1	Q15149	Q15149	PLEC_HUMAN	PLEC	2.42E+07	2.27E+07	2.22E+07	2.42E+07	2.27E+07	2.22E+07	2.23E+07	ARQEELYSELQAR	ARQEELYSELQAR	ARQEELYSELQAR3	3	0.000104439	0.000256558	0.000695894	0.00059952	0.000224517	0.00059988	0	1	4.02E+06	4.31E+06	4.02E+06	0.992818	47.8654	47.6875	48.0854	23.0756	47.8667	23.0337	0.000128222	0.981299	1.18E+07	4.29151	0.584037	5.6521	0.999998	0.704981	0.312106	1.85345e+06;1.54543e+06;1.05887e+06;710196;627622;0;	1.85345e+06;1.54045e+06;1.05887e+06;710196;627622;0;	0.992647;0.992451;0.983064;0.978521;0.994219;0;	74464	0	0	0	0
DIA_IN2.mzML	DIA_IN2	Q15149	Q15149	PLEC_HUMAN	PLEC	1.15E+08	1.14E+08	2.17E+07	1.15E+08	1.14E+08	2.17E+07	2.17E+07	ARQEELYSELQAR	ARQEELYSELQAR	ARQEELYSELQAR3	3	0.000103423	0.000256558	0.000698324	0.000616523	0.000224517	0.000616903	0	1	2.88E+06	3.05E+06	2.88E+06	0.988511	46.9792	46.8042	47.157	23.0756	47.301	22.4579	0.000128222	0.895414	8.29E+06	4.80185	0.672236	7.82567	0.999975	0.576432	0.00650436	1.26801e+06;1.1272e+06;763366;504373;484058;54346.4;	1.26801e+06;1.1272e+06;763366;504373;484058;0;	0.990818;0.986743;0.986726;0.982477;0.986584;0.384971;	73084	0	0	0	0
DIA_IN3.mzML	DIA_IN3	Q15149	Q15149	PLEC_HUMAN	PLEC	2.33E+07	2.38E+07	2.21E+07	2.33E+07	2.38E+07	2.21E+07	2.22E+07	ARQEELYSELQAR	ARQEELYSELQAR	ARQEELYSELQAR3	3	0.000141884	0.000256558	0.000635324	0.000526039	0.000224517	0.000526316	0	1	3.66E+06	3.77E+06	3.66E+06	0.992014	47.3757	47.1979	47.5507	23.0756	47.4781	22.8756	0.000128222	0.961733	1.39E+07	4.3313	0.58505	7.79336	0.9998	0.804012	0.0141189	1.61874e+06;1.4524e+06;996602;647658;584320;0;	1.61874e+06;1.4524e+06;996602;647658;584320;0;	0.991754;0.994366;0.986754;0.981765;0.986887;0;	73705	0	0	0	0
DIA_OC1.mzML	DIA_OC1	O96013	O96013	PAK4_HUMAN	PAK4	142914	119505	131586	142914	119505	131586	131489	ARQENGMPEEPATTAR	ARQENGMPEEPATTAR	ARQENGMPEEPATTAR3	3	0.000462411	0.0286667	0.00026178	0.000270416	0.000224517	0.000270563	0	1	40715.6	34046.7	40715.6	0.937341	27.7247	27.5915	27.8562	-16.0408	27.8458	-16.7017	0.00404005	0.401778	120990	2.13579	0.395336	0.958125	0.981213	0.916559	0.0138576	4786.98;17370.4;2156.83;23042.3;5763.05;2585.61;	0;17370.4;782.972;22562.2;2283.07;380.504;	-0.236564;0.965837;0.646381;0.925499;0.610122;-0.0150835;	42936	0	0	0	0
DIA_OC2.mzML	DIA_OC2	O96013	O96013	PAK4_HUMAN	PAK4	593989	402728	343128	593989	402728	343128	346727	ARQENGMPEEPATTAR	ARQENGMPEEPATTAR	ARQENGMPEEPATTAR3	3	0.000107147	0.0286667	0.000254647	0.000274499	0.000224517	0.000274574	0	1	3259.3	2209.82	3259.3	0.480446	27.8089	27.7196	27.8981	-16.0408	27.9276	-16.6163	0.00404005	0	0	2.40226	0.558435	0.386598	0.996234	0.947749	0.0113607	8175.04;8477.76;1807.33;14993.2;7981.77;1412.34;	1182.12;0;1355.5;1903.8;6166.6;1412.34;	-0.0301279;0.214011;0.801784;0.251655;0.854598;0.801784;	43074	0	0	0	0
DIA_OC3.mzML	DIA_OC3	O96013	O96013	PAK4_HUMAN	PAK4	287118	219993	201775	287118	219993	201775	199185	ARQENGMPEEPATTAR	ARQENGMPEEPATTAR	ARQENGMPEEPATTAR3	3	3.25E-05	0.0286667	0.000261233	0.000255428	0.000224517	0.000255558	0	1	38516.3	28560.9	38516.3	0.795579	27.4627	27.3313	27.552	-16.0408	27.4889	-16.6091	0.00404005	0	0	3.1026	0.557615	0.618428	0.999975	0	-1.00E+07	5410.52;20780.2;12672.2;18272.3;7895.04;6393.47;	0;15355.7;10673.3;12487.3;597.026;6393.47;	0.581726;0.807402;0.858497;0.727264;-0.337805;0.944257;	42591	0	0	0	0
DIA_OC1.mzML	DIA_OC1	P55268	P55268	LAMB2_HUMAN	LAMB2	1.55E+07	1.38E+07	1.20E+07	1.55E+07	1.38E+07	1.20E+07	1.20E+07	ARQLDALLEALK	ARQLDALLEALK	ARQLDALLEALK3	3	4.20E-05	0.000256558	0.00026178	0.000270416	0.000224517	0.000270563	0	1	393654	362864	393654	0.993847	80.7458	80.5275	80.9233	73.3099	80.7538	73.3373	0.000128222	0.971268	2.76E+06	5.6984	0.699894	7.99716	1	0	-1.00E+07	156929;149850;86875.4;64841.9;72429.5;32685.4;	156929;149850;86875.4;64841.9;72429.5;32685.4;	0.996272;0.990087;0.99595;0.982123;0.985372;0.963893;	125998	0	0	0	0
DIA_OC2.mzML	DIA_OC2	P55268	P55268	LAMB2_HUMAN	LAMB2	1.83E+07	1.24E+07	1.15E+07	1.83E+07	1.24E+07	1.15E+07	1.15E+07	ARQLDALLEALK	ARQLDALLEALK	ARQLDALLEALK3	3	2.74E-05	0.000256558	0.000254647	0.000274499	0.000224517	0.000274574	0	1	432587	314007	432587	0.989569	80.7262	80.5483	80.9006	73.3099	80.7421	73.2565	0.000128222	0.995314	2.89E+06	5.59532	0.539394	8.36769	1	0	-1.00E+07	160586;171569;100432;57681.6;71023.2;38884.4;	160586;171569;100432;57681.6;69574.5;38884.4;	0.988978;0.996407;0.978833;0.982812;0.935763;0.986695;	126067	0	0	0	0
DIA_OC3.mzML	DIA_OC3	P55268	P55268	LAMB2_HUMAN	LAMB2	1.56E+07	1.19E+07	1.15E+07	1.56E+07	1.19E+07	1.15E+07	1.15E+07	ARQLDALLEALK	ARQLDALLEALK	ARQLDALLEALK3	3	3.25E-05	0.000256558	0.000261233	0.000255428	0.000224517	0.000255558	0	1	376419	288717	376419	0.991093	80.0622	79.8871	80.2401	73.3099	80.1747	73.0754	0.000128222	0.956077	2.30E+06	5.78794	0.512111	8.87201	1	0	-1.00E+07	143524;147779;85115.9;62023.4;57260.5;36016.5;	143524;147779;85115.9;62023.4;57260.5;36016.5;	0.990021;0.99148;0.992227;0.993434;0.966221;0.995552;	125032	0	0	0	0
DIA_OC1.mzML	DIA_OC1	Q15149	Q15149	PLEC_HUMAN	PLEC	5.56E+07	4.82E+07	1.13E+08	5.56E+07	4.82E+07	1.13E+08	1.14E+08	ARQVQVALETAQR	ARQVQVALETAQR	ARQVQVALETAQR3	3	0.00207214	0.000838524	0.00026178	0.000270416	0.000224517	0.000270563	0	1	23152.3	19764.5	23152.3	0.801784	35.9077	35.8194	35.9938	0.5103	35.7389	0.874519	0.000279352	0.52173	1.38E+06	1.39101	0.41737	0	0.904774	0	-1.00E+07	112325;10331.8;0;17094;13194.2;7087.1;	43108.5;10331.8;0;12820.5;0;0;	0.55436;0.801784;0;0.801784;-0.534522;0.133631;	55761	0	0	0	0
DIA_OC2.mzML	DIA_OC2	Q15149	Q15149	PLEC_HUMAN	PLEC	7.43E+07	5.04E+07	1.14E+08	7.43E+07	5.04E+07	1.14E+08	1.15E+08	ARQVQVALETAQR	ARQVQVALETAQR	ARQVQVALETAQR3	3	0.00175715	0.000838524	0.000254647	0.000274499	0.000224517	0.000274574	0	1	87629.9	59507.3	87629.9	0.801784	35.8976	35.8087	35.983	0.5103	35.8173	0.733127	0.000279352	0.515535	1.85E+06	1.62262	0.440889	0	0.924781	0	-1.00E+07	39820.4;20129.8;23117.5;65886.7;0;0;	0;15097.3;23117.5;49415;0;0;	0.166783;0.801784;0.801784;0.801784;0;0;	55761	0	0	0	0
DIA_OC3.mzML	DIA_OC3	Q15149	Q15149	PLEC_HUMAN	PLEC	6.14E+07	4.66E+07	1.11E+08	6.14E+07	4.66E+07	1.11E+08	1.12E+08	ARQVQVALETAQR	ARQVQVALETAQR	ARQVQVALETAQR3	3	3.25E-05	0.000838524	0.000261233	0.000255428	0.000224517	0.000255558	0	1	231043	168487	231043	0.793347	35.3819	35.2936	35.5137	0.5103	35.3391	0.629885	0.000279352	0.955449	2.79E+06	3.94438	0.733028	1.61323	1	0	-1.00E+07	102775;112586;124779;68785.7;53247.5;23181.7;	63553.6;82558.8;80545.6;67938.6;53247.5;11988.2;	0.772868;0.744412;0.720818;0.938801;0.944897;0.793885;	55002	0	0	0	0
DIA_OC1.mzML	DIA_OC1	P48165	P48165	CXA8_HUMAN	GJA8	7.40E+07	6.19E+07	8.18E+07	7.40E+07	6.19E+07	8.18E+07	8.18E+07	ARSDDLTV	ARSDDLTV	ARSDDLTV2	2	0.00016107	1	0.00026178	0.000270416	0.000224517	0.000270563	0	1	4.11E+06	3.44E+06	4.11E+06	0.992428	35.9042	35.7273	36.0787	1.02188	36.0137	0.868438	0.00765285	0.995673	1.79E+07	4.71388	0.362347	0	0.996961	1.13081	0.0154865	1.00455e+06;1.93443e+06;1.17207e+06;115310;38301.7;33081.9;	1.00455e+06;1.93443e+06;1.17207e+06;0;38301.7;33081.9;	0.987365;0.994208;0.993831;-0.590498;0.947183;0.970888;	55755	0	0	0	0
DIA_OC2.mzML	DIA_OC2	P48165	P48165	CXA8_HUMAN	GJA8	8.65E+07	5.87E+07	7.42E+07	8.65E+07	5.87E+07	7.42E+07	7.42E+07	ARSDDLTV	ARSDDLTV	ARSDDLTV2	2	2.74E-05	1	0.000254647	0.000274499	0.000224517	0.000274574	0	1	4.90E+06	3.32E+06	4.90E+06	0.987601	35.9795	35.8053	36.1148	1.02188	36.0899	0.87844	0.00765285	0.992084	2.40E+07	4.57093	0.358593	1.71832	0.998424	0	-1.00E+07	1.22554e+06;2.22871e+06;1.44515e+06;69383.3;42402.9;33399.9;	1.22554e+06;2.22871e+06;1.44515e+06;0;42402.9;33399.9;	0.990299;0.982484;0.993204;-0.537615;0.984324;0.904256;	55893	0	0	0	0
DIA_OC3.mzML	DIA_OC3	P48165	P48165	CXA8_HUMAN	GJA8	8.45E+07	6.16E+07	7.34E+07	8.45E+07	6.16E+07	7.34E+07	7.34E+07	ARSDDLTV	ARSDDLTV	ARSDDLTV2	2	0.000256984	1	0.000261233	0.000255428	0.000224517	0.000255558	0	1	4.97E+06	3.62E+06	4.97E+06	0.994632	35.4206	35.2433	35.5956	1.02188	35.6043	0.701326	0.00765285	0.982439	2.11E+07	4.58912	0.491454	0	0.99538	1.54457	0.0248529	1.26986e+06;2.26356e+06;1.4362e+06;10478;56421.7;29011;	1.26986e+06;2.26356e+06;1.4362e+06;0;56421.7;29011;	0.994328;0.995392;0.993703;-0.570249;0.983563;0.960179;	55065	0	0	0	0
DIA_ON1.mzML	DIA_ON1	P48165	P48165	CXA8_HUMAN	GJA8	1.06E+08	9.07E+07	7.87E+07	1.06E+08	9.07E+07	7.87E+07	7.87E+07	ARSDDLTV	ARSDDLTV	ARSDDLTV2	2	9.31E-05	1	0.000692042	0.000587544	0.000224517	0.000587544	0	1	409559	372589	409559	0.981932	35.5199	35.346	35.6511	1.02188	35.5757	0.910854	0.00765285	0.907126	2.04E+06	3.13697	0.483173	0.0662928	0.999412	0	-1.00E+07	84306.8;200455;133890;12256.5;4821.5;0;	84306.8;194825;130427;0;849.643;0;	0.987422;0.97701;0.985737;-0.398243;0.21147;0;	55134	0	0	0	0
DIA_ON2.mzML	DIA_ON2	P48165	P48165	CXA8_HUMAN	GJA8	9.95E+07	9.19E+07	7.52E+07	9.95E+07	9.19E+07	7.52E+07	7.52E+07	ARSDDLTV	ARSDDLTV	ARSDDLTV2	2	0.00015753	1	0.000604961	0.000595593	0.000224517	0.000595593	0	1	339443	335593	339443	0.947306	35.5077	35.376	35.6851	1.02188	35.5891	0.808403	0.00765285	0.987207	1.89E+06	2.87443	0.481213	0	0.998526	1.2224	0.644671	86072.3;148789;104582;79892;4189.55;0;	86072.3;148789;104582;0;891.627;0;	0.98938;0.931793;0.934748;-0.461434;0.450897;0;	55134	0	0	0	0
DIA_ON3.mzML	DIA_ON3	P48165	P48165	CXA8_HUMAN	GJA8	1.13E+08	9.23E+07	7.61E+07	1.13E+08	9.23E+07	7.61E+07	7.61E+07	ARSDDLTV	ARSDDLTV	ARSDDLTV2	2	7.47E-05	1	0.000574713	0.000472367	0.000224517	0.00047259	0	1	394118	347684	394118	0.952642	35.2244	35.0471	35.3549	1.02188	35.2652	0.923335	0.00765285	0.962926	2.29E+06	2.87773	0.470579	1.73454	0.999828	1.01762	0.388959	91102.1;205502;104185;130188;1431.78;0;	91102.1;203894;99121.7;0;446.616;0;	0.990041;0.981432;0.859047;-0.438814;0.573693;0;	54720	0	0	0	0
DIA_OC1.mzML	DIA_OC1	Q15149	Q15149	PLEC_HUMAN	PLEC	5.56E+07	4.82E+07	1.13E+08	5.56E+07	4.82E+07	1.13E+08	1.14E+08	ARSDEGQLSPATR	ARSDEGQLSPATR	ARSDEGQLSPATR3	3	4.20E-05	0.000256558	0.00026178	0.000270416	0.000224517	0.000270563	0	1	4.21E+06	3.52E+06	4.21E+06	0.99174	23.6656	23.4019	23.8431	-25.8542	23.4124	-25.026	0.000128222	0.962251	1.48E+07	5.59159	0.421249	5.20195	0.999923	1.4426	0.153868	1.8162e+06;1.64417e+06;755004;506703;443233;224260;	1.8162e+06;1.64417e+06;746030;506703;438273;222499;	0.987314;0.998807;0.98694;0.922585;0.977618;0.959186;	36576	0	0	0	0
DIA_OC2.mzML	DIA_OC2	Q15149	Q15149	PLEC_HUMAN	PLEC	7.43E+07	5.04E+07	1.14E+08	7.43E+07	5.04E+07	1.14E+08	1.15E+08	ARSDEGQLSPATR	ARSDEGQLSPATR	ARSDEGQLSPATR3	3	2.74E-05	0.000256558	0.000254647	0.000274499	0.000224517	0.000274574	0	1	5.35E+06	3.63E+06	5.35E+06	0.984888	23.7052	23.4417	23.8824	-25.8542	23.4873	-25.1801	0.000128222	0.956993	2.03E+07	5.54768	0.597086	6.51779	0.999998	1.05947	0.00757079	2.23067e+06;2.15843e+06;964599;673000;513526;270953;	2.23067e+06;2.15843e+06;961589;673000;503651;270953;	0.975509;0.996497;0.980588;0.985153;0.97332;0.935891;	36645	0	0	0	0
DIA_OC3.mzML	DIA_OC3	Q15149	Q15149	PLEC_HUMAN	PLEC	6.14E+07	4.66E+07	1.11E+08	6.14E+07	4.66E+07	1.11E+08	1.12E+08	ARSDEGQLSPATR	ARSDEGQLSPATR	ARSDEGQLSPATR3	3	3.25E-05	0.000256558	0.000261233	0.000255428	0.000224517	0.000255558	0	1	4.35E+06	3.17E+06	4.35E+06	0.991755	23.4939	23.2743	23.7152	-25.8542	23.2882	-25.6952	0.000128222	0.976563	1.67E+07	5.4637	0.325969	5.26685	1	1.01176	0.0173697	1.86824e+06;1.69613e+06;789345;546384;441763;201486;	1.86824e+06;1.69613e+06;789345;546384;441763;201486;	0.983549;0.997722;0.998354;0.954051;0.983166;0.905323;	36369	0	0	0	0
DIA_ON1.mzML	DIA_ON1	Q15149	Q15149	PLEC_HUMAN	PLEC	7.48E+07	6.72E+07	4.34E+07	7.48E+07	6.72E+07	4.34E+07	4.32E+07	ARSDEGQLSPATR	ARSDEGQLSPATR	ARSDEGQLSPATR3	3	9.31E-05	0.000256558	0.000692042	0.000587544	0.000224517	0.000587544	0	1	1.56E+06	1.49E+06	1.56E+06	0.983776	23.5022	23.2807	23.719	-25.8542	23.4727	-25.6282	0.000128222	0.955616	5.97E+06	3.48214	0.72787	1.43165	0.999992	0.160366	0.446027	660409;657840;252680;154383;61869.5;39525.7;	660409;648837;252680;0;0;0;	0.997451;0.968827;0.986422;0.427109;0.423511;0.425363;	36300	0	0	0	0
DIA_ON2.mzML	DIA_ON2	Q15149	Q15149	PLEC_HUMAN	PLEC	6.64E+07	6.20E+07	4.48E+07	6.64E+07	6.20E+07	4.48E+07	4.46E+07	ARSDEGQLSPATR	ARSDEGQLSPATR	ARSDEGQLSPATR3	3	9.00E-05	0.000256558	0.000604961	0.000595593	0.000224517	0.000595593	0	1	1.53E+06	1.55E+06	1.53E+06	0.969535	23.4871	23.2212	23.7508	-25.8542	23.5082	-25.4828	0.000128222	0.976367	5.88E+06	3.10324	0.529003	0.193235	0.999978	1.39407	0.445616	705421;592660;248407;27210.4;27903.6;43152.6;	702739;592660;237276;0;0;20344;	0.988077;0.988275;0.867809;0.16505;-0.275694;0.70567;	36300	0	0	0	0
DIA_ON3.mzML	DIA_ON3	Q15149	Q15149	PLEC_HUMAN	PLEC	8.18E+07	6.29E+07	4.43E+07	8.18E+07	6.29E+07	4.43E+07	4.39E+07	ARSDEGQLSPATR	ARSDEGQLSPATR	ARSDEGQLSPATR3	3	7.47E-05	0.000256558	0.000574713	0.000472367	0.000224517	0.00047259	0	1	1.67E+06	1.57E+06	1.67E+06	0.983634	23.3372	23.0736	23.5589	-25.8542	23.3447	-25.7114	0.000128222	0.971718	6.02E+06	3.67753	0.598077	1.48532	0.999919	0.683233	0.509858	723353;680852;266665;136511;40140.8;53250.5;	723353;680852;266665;136511;0;0;	0.988575;0.996449;0.93751;0.840424;0.124863;0.538751;	36093	0	0	0	0
DIA_IN1.mzML	DIA_IN1	Q15149	Q15149	PLEC_HUMAN	PLEC	2.42E+07	2.27E+07	2.22E+07	2.42E+07	2.27E+07	2.22E+07	2.23E+07	ARSDEGQLSPATR	ARSDEGQLSPATR	ARSDEGQLSPATR3	3	0.000256827	0.000256558	0.000695894	0.00059952	0.000224517	0.00059988	0	1	286837	295148	286837	0.851836	23.6397	23.4615	23.9028	-25.8542	23.4244	-25.2427	0.000128222	0.897034	2.43E+06	1.76606	0.587003	0	0.997855	0.963681	0.348836	191227;181935;80237.8;0;45228.9;4895.43;	191227;95610.6;0;0;0;0;	0.988779;0.577941;0.530372;0;-0.389426;0.408208;	36507	0	0	0	0
DIA_IN2.mzML	DIA_IN2	Q15149	Q15149	PLEC_HUMAN	PLEC	1.15E+08	1.14E+08	2.17E+07	1.15E+08	1.14E+08	2.17E+07	2.17E+07	ARSDEGQLSPATR	ARSDEGQLSPATR	ARSDEGQLSPATR3	3	0.000103423	0.000256558	0.000698324	0.000616523	0.000224517	0.000616903	0	1	451503	505942	451503	0.925655	23.1895	22.925	23.4538	-25.8542	23.139	-25.3176	0.000128222	0.925078	1.84E+06	2.92789	0.818175	0.463821	0.999981	1.07739	0.435047	201052;191959;75570.6;8324.78;3094.63;8926.69;	197365;178568;75570.6;2078.92;0;3905.27;	0.935841;0.902732;0.953218;0.515712;0.0526854;0.605982;	35817	0	0	0	0
DIA_IN3.mzML	DIA_IN3	Q15149	Q15149	PLEC_HUMAN	PLEC	2.33E+07	2.38E+07	2.21E+07	2.33E+07	2.38E+07	2.21E+07	2.22E+07	ARSDEGQLSPATR	ARSDEGQLSPATR	ARSDEGQLSPATR3	3	0.000141884	0.000256558	0.000635324	0.000526039	0.000224517	0.000526316	0	1	382495	436353	382495	0.820344	23.4102	23.2329	23.5847	-25.8542	23.316	-25.548	0.000128222	0.887481	2.27E+06	2.63707	0.752756	1.00554	0.999855	0.566421	0.683605	143722;247164;60744.7;2984.18;52848.2;5257.97;	139427;182323;60744.7;0;0;1741.89;	0.83891;0.750714;0.986719;0.431328;-0.352012;0.587714;	36162	0	0	0	0
DIA_OC1.mzML	DIA_OC1	P21333	P21333	FLNA_HUMAN	FLNA	2.65E+07	2.21E+07	3.83E+07	2.65E+07	2.21E+07	3.83E+07	3.83E+07	ARVANPSGNLTETYVQDR	ARVANPSGNLTETYVQDR	ARVANPSGNLTETYVQDR3	3	0.000369959	1	0.00026178	0.000270416	0.000224517	0.000270563	0	1	38485.2	32181.6	38485.2	0.928624	43.8419	43.7096	43.976	14.7461	43.8601	14.7017	0.00798383	0	217604	1.94323	0.524044	0	0.986061	0.367931	0.0529492	44350.7;9824.06;3320.78;4341.63;33352;25104.4;	26031.6;3559.93;0;1573.27;33352;0;	0.572136;0.652498;0.433587;0.652498;0.971122;-0.30707;	68198	0	0	0	0
DIA_OC2.mzML	DIA_OC2	P21333	P21333	FLNA_HUMAN	FLNA	3.75E+07	2.56E+07	3.90E+07	3.75E+07	2.56E+07	3.90E+07	3.90E+07	ARVANPSGNLTETYVQDR	ARVANPSGNLTETYVQDR	ARVANPSGNLTETYVQDR3	3	2.74E-05	1	0.000254647	0.000274499	0.000224517	0.000274574	0	1	72764.6	49334.8	72764.6	0.963558	43.8218	43.6888	43.91	14.7461	43.8087	14.7641	0.00798383	0	0	2.43616	0.619543	2.66152	0.999876	0.936024	0.0510437	34500.6;24621.6;33424.3;12291.2;35851.8;0;	0;24621.6;5883.9;12291.2;35851.8;0;	0.445771;0.943594;0.124312;0.944835;0.983688;0;	68198	0	0	0	0
DIA_OC3.mzML	DIA_OC3	P21333	P21333	FLNA_HUMAN	FLNA	3.04E+07	2.40E+07	3.83E+07	3.04E+07	2.40E+07	3.83E+07	3.83E+07	ARVANPSGNLTETYVQDR	ARVANPSGNLTETYVQDR	ARVANPSGNLTETYVQDR3	3	0.000467773	1	0.000261233	0.000255428	0.000224517	0.000255558	0	1	17996.1	13123.6	17996.1	0.908257	43.3967	43.2648	43.529	14.7461	43.4129	14.7039	0.00798383	0	0	0.737064	0.515381	2.53828	0.98998	0.804942	0.0246712	21950.7;9578.67;14720.3;15072.9;5570.56;33734.5;	0;2923.21;3125.83;15072.9;0;0;	0.22261;0.542705;0.290538;0.979152;-0.216913;0.113074;	67577	0	0	0	0
DIA_OC1.mzML	DIA_OC1	Q96A33	Q96A33	CCD47_HUMAN	CCDC47	480969	426803	213567	480969	426803	213567	213567	ARVEENFLK	ARVEENFLK	ARVEENFLK2	2	0.000302755	0.0127842	0.00026178	0.000270416	0.000224517	0.000270563	0	1	18378.6	15368.3	18378.6	0.574153	40.8408	40.7546	40.9298	8.88583	40.906	8.71937	0.00183541	0.899483	374841	1.6311	0.456293	0	0.992422	1.58693	0.040741	6251.74;38487.7;34259.1;0;0;7138.45;	6251.74;7247.95;4878.94;0;0;791.792;	0.801784;0.536711;0.338098;0;0;-0.201164;	63495	0	0	0	0
DIA_OC2.mzML	DIA_OC2	Q96A33	Q96A33	CCD47_HUMAN	CCDC47	676210	458474	260373	676210	458474	260373	260373	ARVEENFLK	ARVEENFLK	ARVEENFLK2	2	2.74E-05	0.0127842	0.000254647	0.000274499	0.000224517	0.000274574	0	1	132829	90058.8	132829	0.9312	40.916	40.7856	41.0041	8.88583	40.9052	8.83934	0.00183541	0	147011	2.76366	0.380298	1.7324	0.999965	0.743954	0.00414231	68010;55001.4;24032.5;0;2185.06;12190.2;	68010;55001.4;9817.59;0;634.232;12045.9;	0.944548;0.947171;0.749268;0;0.609138;0.930087;	63633	0	0	0	0
DIA_OC3.mzML	DIA_OC3	Q96A33	Q96A33	CCD47_HUMAN	CCDC47	535720	439012	180092	535720	439012	180092	180092	ARVEENFLK	ARVEENFLK	ARVEENFLK2	2	0.000800509	0.0127842	0.000261233	0.000255428	0.000224517	0.000255558	0	1	65541.6	47796	65541.6	0.898638	40.0903	39.959	40.1795	8.88583	40.3176	8.47866	0.00183541	0.553945	497697	1.93682	0.601477	0.00359747	0.969753	0.227493	0.0432387	55820.8;8202.54;17691.2;0;0;9472.03;	45297.2;2553.17;17691.2;0;0;0;	0.897039;0.636543;0.940556;0;0;-0.159765;	62391	0	0	0	0
DIA_OC1.mzML	DIA_OC1	Q9BXM0	Q9BXM0	PRAX_HUMAN	PRX	1.44E+08	1.21E+08	1.27E+08	1.44E+08	1.21E+08	1.27E+08	1.27E+08	ARVGGEGAEEQPPGAER	ARVGGEGAEEQPPGAER	ARVGGEGAEEQPPGAER3	3	4.20E-05	0.000256558	0.00026178	0.000270416	0.000224517	0.000270563	0	1	1.45E+06	1.21E+06	1.45E+06	0.982326	23.6713	23.4967	23.8488	-25.8409	23.418	-25.01	0.000128222	0.976727	5.67E+06	5.3343	0.541191	6.6671	0.999982	0	-1.00E+07	802313;383383;346727;296747;200651;162488;	802313;383383;346727;296747;196830;162281;	0.981829;0.992588;0.982998;0.982885;0.892153;0.85546;	36587	0	0	0	0
DIA_OC2.mzML	DIA_OC2	Q9BXM0	Q9BXM0	PRAX_HUMAN	PRX	1.65E+08	1.12E+08	1.27E+08	1.65E+08	1.12E+08	1.27E+08	1.27E+08	ARVGGEGAEEQPPGAER	ARVGGEGAEEQPPGAER	ARVGGEGAEEQPPGAER3	3	2.74E-05	0.000256558	0.000254647	0.000274499	0.000224517	0.000274574	0	1	1.73E+06	1.17E+06	1.73E+06	0.971461	23.715	23.4936	23.8461	-25.8409	23.4927	-25.1523	0.000128222	0.975405	7.79E+06	5.45116	0.501592	7.96573	0.999999	0	-1.00E+07	969834;515010;409392;359422;227807;234558;	969834;515010;406432;353896;215239;229859;	0.976719;0.978602;0.967641;0.961438;0.938837;0.929444;	36656	0	0	0	0
DIA_OC3.mzML	DIA_OC3	Q9BXM0	Q9BXM0	PRAX_HUMAN	PRX	1.79E+08	1.32E+08	1.21E+08	1.79E+08	1.32E+08	1.21E+08	1.21E+08	ARVGGEGAEEQPPGAER	ARVGGEGAEEQPPGAER	ARVGGEGAEEQPPGAER3	3	3.25E-05	0.000256558	0.000261233	0.000255428	0.000224517	0.000255558	0	1	1.61E+06	1.17E+06	1.61E+06	0.968356	23.5437	23.3691	23.7209	-25.8409	23.2943	-25.5474	0.000128222	0.945607	6.38E+06	4.7122	0.534156	3.22914	1	1.15181	0.060161	853741;414661;442079;317825;120638;227839;	853741;414661;437504;317825;51502.1;227839;	0.97267;0.99106;0.975774;0.946557;0.542358;0.87471;	36449	0	0	0	0
DIA_ON1.mzML	DIA_ON1	Q9BXM0	Q9BXM0	PRAX_HUMAN	PRX	2.61E+07	2.30E+07	2.51E+07	2.61E+07	2.30E+07	2.51E+07	2.51E+07	ARVGGEGAEEQPPGAER	ARVGGEGAEEQPPGAER	ARVGGEGAEEQPPGAER3	3	9.31E-05	0.000256558	0.000692042	0.000587544	0.000224517	0.000587544	0	1	66773.3	63863.3	66773.3	0.821829	23.5934	23.508	23.6826	-25.8409	23.4797	-25.425	0.000128222	0.902249	739988	3.55293	0.481394	1.81073	0.999954	0.571856	0.00195542	47662.5;43763.6;36224.8;3579.83;17705.9;16504.9;	36150.7;9221.54;27042.8;3579.83;13811.8;12378.7;	0.830605;0.568995;0.812751;0.801784;0.82472;0.801784;	36449	0	0	0	0
DIA_ON2.mzML	DIA_ON2	Q9BXM0	Q9BXM0	PRAX_HUMAN	PRX	2.95E+07	2.96E+07	2.57E+07	2.95E+07	2.96E+07	2.57E+07	2.57E+07	ARVGGEGAEEQPPGAER	ARVGGEGAEEQPPGAER	ARVGGEGAEEQPPGAER3	3	9.00E-05	0.000256558	0.000604961	0.000595593	0.000224517	0.000595593	0	1	101678	102563	101678	0.955816	23.6253	23.4928	23.7566	-25.8409	23.515	-25.1763	0.000128222	0.868649	462191	3.6233	0.50737	0.675686	0.999981	0	-1.00E+07	61801.1;57815.9;18849.4;22184.5;18614.5;9639.83;	60643.8;46056.2;18849.4;22184.5;0;0;	0.956854;0.815961;0.961226;0.948383;0.153202;0.499766;	36518	0	0	0	0
DIA_ON3.mzML	DIA_ON3	Q9BXM0	Q9BXM0	PRAX_HUMAN	PRX	2.96E+07	2.64E+07	2.54E+07	2.96E+07	2.64E+07	2.54E+07	2.54E+07	ARVGGEGAEEQPPGAER	ARVGGEGAEEQPPGAER	ARVGGEGAEEQPPGAER3	3	7.47E-05	0.000256558	0.000574713	0.000472367	0.000224517	0.00047259	0	1	119171	115454	119171	0.925276	23.4326	23.3008	23.5647	-25.8409	23.3508	-25.4786	0.000128222	0.993189	462830	3.93743	0.515552	1.35142	0.999967	0	-1.00E+07	74185.9;27626.8;31540.5;23488.4;14658.9;33793.3;	66224.6;27626.8;31540.5;21405.9;1207.44;0;	0.916151;0.945931;0.963719;0.896864;0.523437;0.321668;	36242	0	0	0	0
DIA_OC1.mzML	DIA_OC1	Q96HC4	Q96HC4	PDLI5_HUMAN	PDLIM5	1.04E+06	876319	652643	1.04E+06	876319	652643	652643	ASAAPKPEPVPVQK	ASAAPKPEPVPVQK	ASAAPKPEPVPVQK3	3	4.20E-05	0.000256558	0.00026178	0.000270416	0.000224517	0.000270563	0	1	108827	91001.5	108827	0.764518	26.484	26.3086	26.6193	-19.2524	26.5284	-18.9745	0.000128222	0.929334	1.59E+06	2.44621	0.749698	2.75734	0.999997	1.1571	0.046134	137824;31280.3;56699.1;25886.8;27268.5;17907.3;	87571.5;31280.3;14449.2;6943.39;8485.69;6805.77;	0.792616;0.791132;0.6225;-0.354976;0.684067;0.704484;	40993	0	0	0	0
DIA_OC2.mzML	DIA_OC2	Q96HC4	Q96HC4	PDLI5_HUMAN	PDLIM5	1.15E+06	782168	736371	1.15E+06	782168	736371	736371	ASAAPKPEPVPVQK	ASAAPKPEPVPVQK	ASAAPKPEPVPVQK3	3	2.74E-05	0.000256558	0.000254647	0.000274499	0.000224517	0.000274574	0	1	249381	169082	249381	0.968153	26.3924	26.2588	26.5248	-19.2524	26.5598	-19.234	0.000128222	0.953207	2.35E+06	3.58147	0.713925	4.7078	0.999998	0	-1.00E+07	164061;73651.8;69130.3;56856.2;51336.6;36890.6;	162128;73651.8;69130.3;51652;47746.4;18122.9;	0.988144;0.966688;0.968784;0.871628;0.897119;0.786902;	40855	0	0	0	0
DIA_OC3.mzML	DIA_OC3	Q96HC4	Q96HC4	PDLI5_HUMAN	PDLIM5	1.12E+06	855177	657338	1.12E+06	855177	657338	657338	ASAAPKPEPVPVQK	ASAAPKPEPVPVQK	ASAAPKPEPVPVQK3	3	3.25E-05	0.000256558	0.000261233	0.000255428	0.000224517	0.000255558	0	1	176368	130371	176368	0.944428	26.2241	26.0916	26.3581	-19.2524	26.3164	-18.9204	0.000128222	0.980929	2.09E+06	2.48248	0.480793	0.705239	0.999996	0.634902	0.0289403	131685;25868.1;20443.9;4563.23;14757.1;36968.4;	131685;0;7715.06;1144.07;0;36968.4;	0.951003;0.501517;0.669587;0.416196;0.373774;0.978365;	40648	0	0	0	0
DIA_OC1.mzML	DIA_OC1	Q9UBI6	Q9UBI6	GBG12_HUMAN	GNG12	2.24E+06	1.87E+06	1.08E+06	2.24E+06	1.87E+06	1.08E+06	1.08E+06	ASADLMSYC(UniMod:4)EEHAR	ASADLMSYCEEHAR	ASADLMSYC(UniMod:4)EEHAR3	3	4.20E-05	0.000256558	0.00026178	0.000270416	0.000224517	0.000270563	0	1	569527	476242	569527	0.969861	43.8808	43.746	44.0543	14.8218	43.8975	14.7799	0.000128222	0.94506	4.14E+06	5.30607	0.661968	4.50023	1	0	-1.00E+07	268173;188100;113254;122150;91592.3;88717.2;	268173;188100;113254;122150;91592.3;88717.2;	0.959881;0.991028;0.958339;0.944081;0.969148;0.921007;	68255	0	0	0	0
DIA_OC2.mzML	DIA_OC2	Q9UBI6	Q9UBI6	GBG12_HUMAN	GNG12	2.70E+06	1.83E+06	1.05E+06	2.70E+06	1.83E+06	1.05E+06	1.05E+06	ASADLMSYC(UniMod:4)EEHAR	ASADLMSYCEEHAR	ASADLMSYC(UniMod:4)EEHAR3	3	2.74E-05	0.000256558	0.000254647	0.000274499	0.000224517	0.000274574	0	1	674021	456990	674021	0.974898	43.8599	43.7258	43.9921	14.8218	43.8472	14.8382	0.000128222	0.988983	4.57E+06	5.24144	0.664445	4.05756	1	1.05795	0.0652711	309518;206338;161144;146474;107893;56759.3;	309518;206338;158165;146474;107893;31239.4;	0.960511;0.987798;0.986223;0.974406;0.97516;0.784981;	68255	0	0	0	0
DIA_OC3.mzML	DIA_OC3	Q9UBI6	Q9UBI6	GBG12_HUMAN	GNG12	2.53E+06	1.85E+06	1.01E+06	2.53E+06	1.85E+06	1.01E+06	1.01E+06	ASADLMSYC(UniMod:4)EEHAR	ASADLMSYCEEHAR	ASADLMSYC(UniMod:4)EEHAR3	3	3.25E-05	0.000256558	0.000261233	0.000255428	0.000224517	0.000255558	0	1	597216	435518	597216	0.971202	43.3898	43.2579	43.5641	14.8218	43.4506	14.6901	0.000128222	0.99354	3.72E+06	5.11978	0.81704	3.46239	1	0	-1.00E+07	261495;188704;147017;132030;108016;78272;	261495;188704;147017;132030;108016;36191.5;	0.958217;0.98571;0.975677;0.970124;0.976258;0.727508;	67565	0	0	0	0
DIA_ON1.mzML	DIA_ON1	Q9UBI6	Q9UBI6	GBG12_HUMAN	GNG12	63370.7	55996.2	128577	63370.7	55996.2	128577	128577	ASADLMSYC(UniMod:4)EEHAR	ASADLMSYCEEHAR	ASADLMSYC(UniMod:4)EEHAR3	3	9.31E-05	0.000256558	0.00238095	0.00235849	0.000224517	0.00235849	0	1	63370.7	55996.2	63370.7	0.939802	43.4475	43.3584	43.5358	14.8218	43.4927	14.7396	0.000128222	0.906004	637950	2.56333	0.523503	0.0240406	0.999849	0	-1.00E+07	53381.9;11973.2;6468.12;0;5150.25;0;	46546.4;11973.2;4851.09;0;3862.69;0;	0.989689;0.801784;0.801784;0;0.801784;0;	67565	0	0	0	0
DIA_ON2.mzML	DIA_ON2	Q9UBI6	Q9UBI6	GBG12_HUMAN	GNG12	47880.1	46282.3	106272	47880.1	46282.3	106272	106272	ASADLMSYC(UniMod:4)EEHAR	ASADLMSYCEEHAR	ASADLMSYC(UniMod:4)EEHAR3	3	0.00303164	0.000256558	0.0122825	0.0125733	0.000224517	0.0125786	0	1	47880.1	46282.3	47880.1	0.927415	43.4405	43.3086	43.5724	14.8218	43.4705	14.7544	0.000128222	0.849654	600103	1.23581	0.0996544	0	0.913588	0.722456	0.146282	44527.6;8565.57;0;0;0;0;	44527.6;3352.52;0;0;0;0;	0.943101;0.719075;0;0;0;0;	67565	0	0	0	0
DIA_ON3.mzML	DIA_ON3	Q9UBI6	Q9UBI6	GBG12_HUMAN	GNG12	30632.6	26542.6	60946.1	30632.6	26542.6	60946.1	60946.1	ASADLMSYC(UniMod:4)EEHAR	ASADLMSYCEEHAR	ASADLMSYC(UniMod:4)EEHAR3	3	7.47E-05	0.000256558	0.000574713	0.000472367	0.000224517	0.00047259	0	1	30632.6	26542.6	30632.6	0.605743	43.2377	43.1516	43.3261	14.8218	43.2967	14.699	0.000128222	0.995589	315916	2.0187	0.437987	0	0.998718	0	-1.00E+07	42712.6;34521.2;6776.64;0;0;7616.97;	14739.4;9116.51;6776.64;0;0;5712.72;	0.468456;0.681983;0.801784;0;0;0.801784;	67289	0	0	0	0
DIA_OC1.mzML	DIA_OC1	Q8TEQ8	Q8TEQ8	PIGO_HUMAN	PIGO	72783.8	60862.3	63708.6	72783.8	60862.3	63708.6	63708.6	ASADYQWLLQSPK	ASADYQWLLQSPK	ASADYQWLLQSPK2	2	4.20E-05	0.000256558	0.00026178	0.000497884	0.000224517	0.000498132	0	1	53003.6	44321.9	53003.6	0.772895	75.3872	75.2559	75.4727	64.7965	75.414	64.7265	0.000128222	0	120630	2.7793	0.438937	0.304081	0.999986	0	-1.00E+07	39808.7;11380.1;26326.8;12300.7;15753.4;14162.6;	32082.8;0;12239.2;7044.9;15753.4;8681.54;	0.827874;0.314338;0.647455;0.683048;0.941247;0.746564;	117611	0	0	0	0
DIA_OC2.mzML	DIA_OC2	Q8TEQ8	Q8TEQ8	PIGO_HUMAN	PIGO	119599	81088.5	68863.3	119599	81088.5	68863.3	68863.3	ASADYQWLLQSPK	ASADYQWLLQSPK	ASADYQWLLQSPK2	2	2.74E-05	0.000256558	0.000254647	0.000503651	0.000224517	0.000503778	0	1	57324.7	38866.5	57324.7	0.913463	75.4124	75.2821	75.5485	64.7965	75.4646	64.7415	0.000128222	0.960938	417530	3.78487	0.630033	0.439581	1	0	-1.00E+07	38183.5;33659.3;16614.6;26973.4;26495.8;7898.33;	38183.5;26564.6;16614.6;13269.7;17359.4;2526.58;	0.912598;0.850169;0.962063;0.745944;0.775792;0.606953;	117749	0	0	0	0
DIA_OC3.mzML	DIA_OC3	Q8TEQ8	Q8TEQ8	PIGO_HUMAN	PIGO	64442	47897.7	53926.9	64442	47897.7	53926.9	53926.9	ASADYQWLLQSPK	ASADYQWLLQSPK	ASADYQWLLQSPK2	2	3.25E-05	0.000256558	0.000261233	0.000255428	0.000224517	0.000255558	0	1	55141.3	40352.7	55141.3	0.95915	74.7509	74.6193	74.883	64.7965	74.7702	64.7077	0.000128222	0	133928	3.63203	0.473964	0	0.999988	0	-1.00E+07	36990.2;21436.6;3427.76;34186.7;3526.19;17228;	36990.2;18816.1;1251.43;20656;0;16899.7;	0.973977;0.89292;0.65991;0.714938;0.438606;0.948855;	116714	0	0	0	0
DIA_OC1.mzML	DIA_OC1	P00505	P00505	AATM_HUMAN	GOT2	2.31E+06	1.93E+06	1.90E+06	2.31E+06	1.93E+06	1.90E+06	1.90E+06	ASAELALGENSEVLK	ASAELALGENSEVLK	ASAELALGENSEVLK2	2	4.20E-05	0.000256558	0.00026178	0.000270416	0.000224517	0.000270563	0	1	917286	767041	917286	0.988599	60.0078	59.8334	60.1855	40.2051	59.8927	40.3515	0.000128222	0.864779	9.95E+06	5.20002	0.578295	4.43909	1	0	-1.00E+07	484973;313806;263445;125210;91052.3;56886.7;	484973;311948;261335;120365;91052.3;55270.7;	0.991624;0.985709;0.949286;0.983899;0.892583;0.806814;	93531	0	0	0	0
DIA_OC2.mzML	DIA_OC2	P00505	P00505	AATM_HUMAN	GOT2	2.67E+06	1.81E+06	1.95E+06	2.67E+06	1.81E+06	1.95E+06	1.95E+06	ASAELALGENSEVLK	ASAELALGENSEVLK	ASAELALGENSEVLK2	2	2.74E-05	0.000256558	0.000254647	0.000274499	0.000224517	0.000274574	0	1	1.10E+06	744679	1.10E+06	0.981746	59.9247	59.7475	60.0565	40.2051	59.8852	40.276	0.000128222	0.932523	1.21E+07	5.4116	0.401904	5.39698	1	0.887964	0.0539992	613236;370679;340383;141250;109283;102143;	599961;362404;340383;135972;109283;97742.7;	0.98239;0.983366;0.988397;0.974587;0.9279;0.896567;	93462	0	0	0	0
DIA_OC3.mzML	DIA_OC3	P00505	P00505	AATM_HUMAN	GOT2	2.25E+06	1.64E+06	1.83E+06	2.25E+06	1.64E+06	1.83E+06	1.83E+06	ASAELALGENSEVLK	ASAELALGENSEVLK	ASAELALGENSEVLK2	2	3.25E-05	0.000256558	0.000261233	0.000255428	0.000224517	0.000255558	0	1	922424	675113	922424	0.968827	59.5562	59.334	59.6887	40.2051	59.2895	40.616	0.000128222	0.761345	8.66E+06	4.66173	0.404812	3.45094	1	0.406786	0.0111872	480942;299893;254822;141589;85097.8;33361.7;	480942;299893;254822;141589;85097.8;0;	0.976495;0.955653;0.946979;0.970681;0.916741;0.475057;	92910	0	0	0	0
DIA_ON1.mzML	DIA_ON1	P00505	P00505	AATM_HUMAN	GOT2	538790	441813	521132	538790	441813	521132	521132	ASAELALGENSEVLK	ASAELALGENSEVLK	ASAELALGENSEVLK2	2	9.31E-05	0.000256558	0.000692042	0.000587544	0.000224517	0.000587544	0	1	157916	125557	157916	0.909701	59.6903	59.5154	59.8253	40.2051	59.4097	40.62	0.000128222	0.670898	4.65E+06	3.546	0.334814	1.13386	0.999735	0.730034	0.341884	125167;25507.2;92228.1;39226.8;0;30514.3;	118689;0;89315.7;39226.8;0;27842.2;	0.886345;0.446059;0.913947;0.980368;0;0.898766;	93048	0	0	0	0
DIA_ON2.mzML	DIA_ON2	P00505	P00505	AATM_HUMAN	GOT2	407823	382277	462976	407823	382277	462976	462976	ASAELALGENSEVLK	ASAELALGENSEVLK	ASAELALGENSEVLK2	2	9.00E-05	0.000256558	0.000604961	0.000595593	0.000224517	0.000595593	0	1	174982	153121	174982	0.953866	59.6838	59.5522	59.8619	40.2051	59.3873	40.6023	0.000128222	0.633182	3.77E+06	4.20151	0.459196	2.2324	0.99991	0.648457	0.0193785	115897;37875.6;45384;21209.1;15209.5;35027.3;	115897;37875.6;24304.1;21209.1;6984.46;27777.3;	0.981484;0.877953;0.772875;0.938511;0.715731;0.84269;	93048	0	0	0	0
DIA_ON3.mzML	DIA_ON3	P00505	P00505	AATM_HUMAN	GOT2	767274	589920	525603	767274	589920	525603	525603	ASAELALGENSEVLK	ASAELALGENSEVLK	ASAELALGENSEVLK2	2	0.000267201	0.000256558	0.000574713	0.000472367	0.000224517	0.00047259	0	1	181767	138803	181767	0.95816	59.4456	59.3107	59.6202	40.2051	59.1579	40.626	0.000128222	0.61123	3.69E+06	3.29065	0.202274	0.646401	0.989569	0	-1.00E+07	155352;21448.5;52281.4;27299.6;0;34036.7;	154468;0;52281.4;27299.6;0;34036.7;	0.969657;0.263613;0.816393;0.893109;0;0.987954;	92703	0	0	0	0
DIA_IN1.mzML	DIA_IN1	P00505	P00505	AATM_HUMAN	GOT2	349960	351523	373468	349960	351523	373468	373468	ASAELALGENSEVLK	ASAELALGENSEVLK	ASAELALGENSEVLK2	2	0.000256827	0.000256558	0.000695894	0.00059952	0.000224517	0.00059988	0	1	46226.1	47836.1	46226.1	0.813288	59.8052	59.7162	59.9361	40.2051	59.6779	40.3428	0.000128222	0.777171	1.41E+06	2.47231	0.440592	1.08818	0.998325	0.804172	0.260499	50277.3;21433.6;12369.2;12339.1;0;18998.7;	12453.4;21433.6;0;12339.1;0;9000.38;	0.458686;0.943882;0.425518;0.944326;0;0.31433;	93186	0	0	0	0
DIA_IN2.mzML	DIA_IN2	P00505	P00505	AATM_HUMAN	GOT2	545028	535549	396219	545028	535549	396219	396219	ASAELALGENSEVLK	ASAELALGENSEVLK	ASAELALGENSEVLK2	2	0.00630993	0.000256558	0.000698324	0.000616523	0.000224517	0.000616903	0	1	89855.4	97533.8	89855.4	0.914706	59.4606	59.3272	59.5921	40.2051	59.104	40.6864	0.000128222	0.657206	1.53E+06	2.49124	0.361052	0.521221	0.878796	0.71608	0.321582	70314.5;19388.3;0;10917.6;0;11564.1;	70314.5;9531.04;0;10009.9;0;5586.97;	0.95869;0.704103;0;0.80627;0;0.770478;	92634	0	0	0	0
DIA_IN3.mzML	DIA_IN3	P00505	P00505	AATM_HUMAN	GOT2	409854	433389	345998	409854	433389	345998	345998	ASAELALGENSEVLK	ASAELALGENSEVLK	ASAELALGENSEVLK2	2	0.000677915	0.000256558	0.000635324	0.000526039	0.000224517	0.000526316	0	1	15860	16536	15860	0.750078	59.5406	59.452	59.7156	40.2051	59.3527	40.422	0.000128222	0.293774	888819	2.32312	0.45683	0.772772	0.98932	1.14096	0.416442	22603.8;25443;31286.2;5229.41;0;19501.1;	0;10630.6;8493.13;5229.41;0;18461.2;	0.0772678;0.789998;0.774883;0.668927;0;0.860067;	92772	0	0	0	0
DIA_OC1.mzML	DIA_OC1	P12081	P12081	HARS1_HUMAN	HARS1	345775	292543	580516	345775	292543	580516	550100	ASAELIEEEVAK	ASAELIEEEVAK	ASAELIEEEVAK2	2	4.20E-05	0.0105502	0.00026178	0.000270416	0.000224517	0.000270563	0	1	275988	230783	275988	0.859712	55.688	55.5114	55.7733	33.751	55.6926	33.7628	0.00153147	0	0	3.14656	0.711422	2.10845	0.999996	0	-1.00E+07	199376;184529;56451.6;62979.6;13744.9;5089.45;	52643.8;159007;56451.6;60529;4748.04;0;	0.767281;0.880859;0.695022;0.957755;0.673443;-0.222411;	86757	0	0	0	0
DIA_OC2.mzML	DIA_OC2	P12081	P12081	HARS1_HUMAN	HARS1	576929	391161	422530	576929	391161	422530	415390	ASAELIEEEVAK	ASAELIEEEVAK	ASAELIEEEVAK2	2	2.74E-05	0.0105502	0.000254647	0.000274499	0.000224517	0.000274574	0	1	257991	174920	257991	0.839646	55.5613	55.4306	55.6936	33.751	55.5895	33.7118	0.00153147	0	0	2.7682	0.686216	3.13408	0.999962	0	-1.00E+07	214797;216067;68728.5;55364.1;34828;11094.1;	92781.4;173386;29241.2;55364.1;0;0;	0.745714;0.833543;0.645103;0.961507;0.385406;-0.384605;	86619	0	0	0	0
DIA_OC3.mzML	DIA_OC3	P12081	P12081	HARS1_HUMAN	HARS1	345068	251640	373313	345068	251640	373313	391061	ASAELIEEEVAK	ASAELIEEEVAK	ASAELIEEEVAK2	2	0.000111698	0.0105502	0.000261233	0.000255428	0.000224517	0.000255558	0	1	277715	202523	277715	0.955323	55.0589	54.9267	55.2334	33.751	54.9928	33.8451	0.00153147	0.136814	577974	2.90624	0.345502	2.4499	0.999468	0	-1.00E+07	139826;140667;99645.1;39233.8;12617.5;786.561;	0;140667;99645.1;37402.2;4340.16;0;	0.260958;0.973072;0.933522;0.946651;0.607847;-0.16495;	85860	0	0	0	0
DIA_ON1.mzML	DIA_ON1	P12081	P12081	HARS1_HUMAN	HARS1	154150	142353	155208	154150	142353	155208	132175	ASAELIEEEVAK	ASAELIEEEVAK	ASAELIEEEVAK2	2	0.00142214	0.0105502	0.000692042	0.000587544	0.000224517	0.000587544	0	1	35172.7	32963.6	35172.7	0.925501	55.2385	55.1082	55.3716	33.751	55.109	33.9157	0.00153147	0	428718	1.78341	0.428015	0.211694	0.970174	0	-1.00E+07	116226;27942;16944.5;2827.85;7725.57;33488;	3349.89;27942;7230.71;0;2892.47;15383.5;	-0.230405;0.975701;0.731509;0.419703;0.674612;0.771919;	86067	0	0	0	0
DIA_ON2.mzML	DIA_ON2	P12081	P12081	HARS1_HUMAN	HARS1	197699	198191	160162	197699	198191	160162	161737	ASAELIEEEVAK	ASAELIEEEVAK	ASAELIEEEVAK2	2	0.0024533	0.0105502	0.000604961	0.000595593	0.000224517	0.000595593	0	1	14015.9	13421.1	14015.9	0.640598	55.2763	55.1873	55.4545	33.751	55.1549	33.9326	0.00153147	0	0	1.64912	0.414978	0.405112	0.924384	0	-1.00E+07	6961.64;19479.8;13901.5;5336.57;0;27888.5;	2610.61;4919.72;3759.6;5336.57;0;5623.84;	0.594992;0.552755;0.719367;0.666088;0;0.161869;	86136	0	0	0	0
DIA_ON3.mzML	DIA_ON3	P12081	P12081	HARS1_HUMAN	HARS1	275289	228603	130110	275289	228603	130110	131369	ASAELIEEEVAK	ASAELIEEEVAK	ASAELIEEEVAK2	2	0.00566603	0.0105502	0.000574713	0.000472367	0.000224517	0.00047259	0	1	8344.27	7441.31	8344.27	0.429814	55.0321	54.9459	55.1212	33.751	54.8899	33.9598	0.00153147	0.122778	103751	1.58852	0.323196	0.283091	0.878522	0	-1.00E+07	102059;33438.3;3774.78;5078.95;7581.59;11211.9;	8597.18;4569.49;3774.78;0;5686.2;0;	-0.311887;0.122536;0.801784;0.2182;0.801784;-0.358652;	85791	0	0	0	0
DIA_IN1.mzML	DIA_IN1	P12081	P12081	HARS1_HUMAN	HARS1	415016	413660	200585	415016	413660	200585	222732	ASAELIEEEVAK	ASAELIEEEVAK	ASAELIEEEVAK2	2	0.00033653	0.0105502	0.000695894	0.00059952	0.000224517	0.00059988	0	1	60065.7	54510.9	60065.7	0.890459	55.5754	55.4395	55.8376	33.751	55.3957	34.0559	0.00153147	0	0	2.28166	0.419394	1.32932	0.996978	1.39649	0.267316	42421.5;53276.1;13882.1;5635.18;0;38532.5;	20798.5;53276.1;5302.84;1486.79;0;18721.6;	0.755424;0.928912;0.623259;0.4656;0;0.740217;	86550	0	0	0	0
DIA_IN3.mzML	DIA_IN3	P12081	P12081	HARS1_HUMAN	HARS1	185889	187040	200173	185889	187040	200173	202101	ASAELIEEEVAK	ASAELIEEEVAK	ASAELIEEEVAK2	2	0.000330196	0.0105502	0.000635324	0.000526039	0.000224517	0.000526316	0	1	39269.6	39455.9	39269.6	0.880688	55.3047	55.1725	55.393	33.751	55.0203	34.1308	0.00153147	0	0	2.88863	0.375414	3.32518	0.996307	0.977099	0.00556833	77763.6;25410;14668.6;4323.48;0;13477;	51411;25410;13104.4;755.258;0;13477;	0.705078;0.898292;0.883802;0.234396;0;0.928529;	86136	0	0	0	0
DIA_OC1.mzML	DIA_OC1	Q9Y490	Q9Y490	TLN1_HUMAN	TLN1	2.82E+06	2.38E+06	1.83E+06	2.82E+06	2.38E+06	1.83E+06	1.83E+06	ASAGPQPLLVQSC(UniMod:4)K	ASAGPQPLLVQSCK	ASAGPQPLLVQSC(UniMod:4)K2	2	4.20E-05	0.000838524	0.00026178	0.000270416	0.000224517	0.000270563	0	1	239821	200540	239821	0.718467	45.518	45.3858	45.8694	17.9462	45.4523	18.0929	0.000279352	0	0	3.00326	0.31815	0.752216	0.99998	1.05795	0.0355774	320603;32230;34895;27703.3;13336.8;44775.6;	181817;12014.9;34895;23109.8;0;37427.5;	0.665949;0.648437;0.922515;0.823547;0.461004;0.865792;	70826	0	0	0	0
DIA_OC2.mzML	DIA_OC2	Q9Y490	Q9Y490	TLN1_HUMAN	TLN1	3.65E+06	2.48E+06	1.79E+06	3.65E+06	2.48E+06	1.79E+06	1.79E+06	ASAGPQPLLVQSC(UniMod:4)K	ASAGPQPLLVQSCK	ASAGPQPLLVQSC(UniMod:4)K2	2	2.74E-05	0.000838524	0.000254647	0.000274499	0.000224517	0.000274574	0	1	476547	332090	476547	0.886825	45.4554	45.3236	45.6758	17.9462	45.4583	17.9542	0.000279352	0.749829	653886	4.05668	0.394111	1.58013	1	0.392587	0.00788763	431796;50510.7;56463.8;37297.7;15992.3;31147.1;	386323;50510.7;54630.8;35592.8;4340.84;14553.8;	0.878779;0.95976;0.975813;0.83757;0.582473;0.77311;	70757	0	0	0	0
DIA_OC3.mzML	DIA_OC3	Q9Y490	Q9Y490	TLN1_HUMAN	TLN1	3.10E+06	2.34E+06	1.79E+06	3.10E+06	2.34E+06	1.79E+06	1.79E+06	ASAGPQPLLVQSC(UniMod:4)K	ASAGPQPLLVQSCK	ASAGPQPLLVQSC(UniMod:4)K2	2	3.25E-05	0.000838524	0.000261233	0.000255428	0.000224517	0.000255558	0	1	475443	346715	475443	0.961081	45.2049	45.0727	45.425	17.9462	45.0058	18.3622	0.000279352	0.834768	842189	3.69207	0.188322	2.96596	0.999996	1.26112	0.12349	436724;27324.5;32609.2;32009;7496.65;30550;	413100;0;30334.7;32009;0;28750.2;	0.963009;0.568594;0.912674;0.982068;0.45266;0.820699;	70412	0	0	0	0
DIA_OC1.mzML	DIA_OC1	Q9BQJ4	Q9BQJ4	TMM47_HUMAN	TMEM47	2.41E+06	2.02E+06	2.00E+06	2.41E+06	2.02E+06	2.00E+06	2.00E+06	ASAGSGMEEVR	ASAGSGMEEVR	ASAGSGMEEVR2	2	6.27E-05	0.00171331	0.00026178	0.000270416	0.000224517	0.000270563	0	1	312888	261639	312888	0.912019	28.1216	27.9439	28.2961	-15.4694	28.0835	-15.9201	0.000469972	0.80306	1.21E+06	2.63887	0.607958	0.537449	0.999879	1.05922	0.105972	146419;117011;109623;147348;11229.1;	86253.4;117011;109623;141642;5172.4;	0.783446;0.995121;0.924481;0.952552;0.734162;	43553	0	0	0	0
DIA_OC2.mzML	DIA_OC2	Q9BQJ4	Q9BQJ4	TMM47_HUMAN	TMEM47	2.84E+06	1.92E+06	1.98E+06	2.84E+06	1.92E+06	1.98E+06	1.98E+06	ASAGSGMEEVR	ASAGSGMEEVR	ASAGSGMEEVR2	2	2.74E-05	0.00171331	0.000254647	0.000274499	0.000224517	0.000274574	0	1	477040	323435	477040	0.977888	28.2032	28.0712	28.3804	-15.4694	28.169	-15.8425	0.000469972	0.990268	1.79E+06	3.11093	0.610204	0.636044	0.99997	1.49329	0.225158	221879;116167;138994;161858;12182.8;	221879;116167;138994;154592;4828.92;	0.986267;0.954353;0.984182;0.974549;0.710749;	43691	0	0	0	0
DIA_OC3.mzML	DIA_OC3	Q9BQJ4	Q9BQJ4	TMM47_HUMAN	TMEM47	2.47E+06	1.80E+06	1.89E+06	2.47E+06	1.80E+06	1.89E+06	1.89E+06	ASAGSGMEEVR	ASAGSGMEEVR	ASAGSGMEEVR2	2	3.25E-05	0.00171331	0.000261233	0.000255428	0.000224517	0.000255558	0	1	359846	268710	359846	0.970074	27.8611	27.7282	28.0355	-15.4694	27.7271	-15.7847	0.000469972	0.934066	1.51E+06	2.78839	0.622555	0.165703	0.999778	1.61076	0.0488017	163341;119940;76565.8;162607;3931.24;	163341;119940;76565.8;82973.2;0;	0.971495;0.975864;0.957973;0.494976;-0.100214;	43208	0	0	0	0
DIA_OC1.mzML	DIA_OC1	P28062	P28062	PSB8_HUMAN	PSMB8	9888.57	8268.89	8268.89	9888.57	8268.89	8268.89	8268.89	ASAGSYISALR	ASAGSYISALR	ASAGSYISALR2	2	0.00255062	0.023445	0.00995887	0.00987654	0.0537287	0.0098803	0	1	9888.57	8268.89	9888.57	0.713004	56.7385	56.6502	56.8247	35.3262	56.7282	35.3184	0.00326797	0	0	1.2227	0.405046	0	0.881129	0.949807	0.0376464	27312.4;3388.55;21140.9;0;10353.9;21955;	6500.02;3388.55;0;0;1353.96;4655.69;	0.666722;0.801784;0.0955969;0;-0.104245;0.356061;	88403	0	0	0	0
DIA_OC2.mzML	DIA_OC2	P28062	P28062	PSB8_HUMAN	PSMB8	65577.8	44462.1	44462.1	65577.8	44462.1	44462.1	44462.1	ASAGSYISALR	ASAGSYISALR	ASAGSYISALR2	2	2.74E-05	0.023445	0.00950324	0.0108283	0.0537287	0.0108324	0	1	65577.8	44462.1	65577.8	0.866776	56.6999	56.6116	56.7861	35.3262	56.6877	35.3344	0.00326797	0	0	2.60143	0.508658	0.729465	0.999821	1.19451	0.00674628	30835.3;5088.09;56371.6;6840.59;25890.9;9339.15;	23699.8;5088.09;36789.9;5130.44;2150.9;2303.04;	0.831892;0.801784;0.898238;0.801784;-0.476475;0.520675;	88403	0	0	0	0
DIA_OC3.mzML	DIA_OC3	P28062	P28062	PSB8_HUMAN	PSMB8	104945	81900.4	81900.5	104945	81900.4	81900.5	81900.5	ASAGSYISALR	ASAGSYISALR	ASAGSYISALR2	2	0.000209342	0.023445	0.00968367	0.0104048	0.0537287	0.0104088	0	1	104945	81900.4	104945	0.91743	56.0641	55.9319	56.1533	35.3262	56.1735	35.155	0.00326797	0	0	3.38243	0.524967	0.141636	0.9965	1.101	0.0440962	29451.9;27497.9;63414.6;0;14777.8;36031.8;	29451.9;26599.6;48893.4;0;2785.57;16500.7;	0.9424;0.922227;0.89978;0;0.313966;0.692979;	87437	0	0	0	0
DIA_OC1.mzML	DIA_OC1	P56715	P56715	RP1_HUMAN	RP1	49991.7	41803.4	41803.4	49991.7	41803.4	41803.4	41803.4	ASAILSK	ASAILSK	ASAILSK1	1	9.29E-05	0.000318353	0.000517464	0.000914913	0.000224517	0.000915332	0	1	49991.7	41803.4	49991.7	0.935694	23.5928	23.4146	23.7241	-25.4343	23.5929	-25.2301	0.000160308	0.927834	327842	1.44945	0.510001	0.544428	0.99927	0	-1.00E+07	31172.5;77552.3;19373.9;3657.17;0;0;	31172.5;41104.1;17498.2;1320.95;0;0;	0.978623;0.171323;0.881958;0.634446;0;0;	36460	0	0	0	0
DIA_OC2.mzML	DIA_OC2	P56715	P56715	RP1_HUMAN	RP1	66507.3	45092.3	45092.3	66507.3	45092.3	45092.3	45092.3	ASAILSK	ASAILSK	ASAILSK1	1	2.74E-05	0.000318353	0.000254647	0.000874381	0.000224517	0.000874636	0	1	66507.3	45092.3	66507.3	0.939363	23.5896	23.5005	23.7208	-25.4343	23.6588	-25.5109	0.000160308	0.879985	498405	2.40947	0.644264	1.54934	0.999976	0	-1.00E+07	25283.3;79397.2;25632.9;17056.7;2938.76;0;	25283.3;25888.8;24167.2;17056.7;962.968;0;	0.933734;-0.283298;0.943449;0.941916;0.658921;0;	36460	0	0	0	0
DIA_OC3.mzML	DIA_OC3	P56715	P56715	RP1_HUMAN	RP1	14836.9	10819.7	10819.7	14836.9	10819.7	10819.7	10819.7	ASAILSK	ASAILSK	ASAILSK1	1	3.25E-05	0.000318353	0.000511117	0.000451467	0.000224517	0.000451671	0	1	14836.9	10819.7	14836.9	0.722366	23.4211	23.332	23.5066	-25.4343	23.4858	-25.9129	0.000160308	0.970444	472218	2.15938	0.566459	2.0514	0.999945	0	-1.00E+07	29510.6;54874.5;12401.6;14884.8;2037.18;0;	7448.97;19425.8;3451.91;3936.01;2037.18;0;	0.702338;0.421663;0.758058;0.728969;0.801784;0;	36253	0	0	0	0
DIA_ON1.mzML	DIA_ON1	P56715	P56715	RP1_HUMAN	RP1	56870.4	54392	54392	56870.4	54392	54392	54392	ASAILSK	ASAILSK	ASAILSK1	1	9.31E-05	0.000318353	0.00121286	0.00100503	0.000224517	0.00100553	0	1	56870.4	54392	56870.4	0.910611	23.5149	23.3824	23.6041	-25.4343	23.6869	-25.5999	0.000160308	0.980013	588677	3.52352	0.760853	3.41552	0.999955	0	-1.00E+07	34455.4;36205.9;17510.4;12067.6;6453.49;1031.44;	32342;17359.5;14098;10430.4;6453.49;0;	0.968048;0.376206;0.806884;0.872715;0.943798;0.576777;	36322	0	0	0	0
DIA_ON2.mzML	DIA_ON2	P56715	P56715	RP1_HUMAN	RP1	51335.3	51164.6	51164.6	51335.3	51164.6	51164.6	51164.6	ASAILSK	ASAILSK	ASAILSK1	1	9.00E-05	0.000318353	0.000604961	0.0010644	0.000224517	0.0010644	0	1	51335.3	51164.6	51335.3	0.963546	23.4565	23.3673	23.5882	-25.4343	23.7184	-25.5517	0.000160308	0.940509	457426	3.81294	0.512363	3.65648	0.999986	0	-1.00E+07	31663.5;15851.7;10256.5;9579.45;5606.25;1554.13;	31555.6;8590.43;10200.2;9579.45;5594.52;470.213;	0.979749;0.661582;0.932871;0.942833;0.933985;0.692997;	36253	0	0	0	0
DIA_ON3.mzML	DIA_ON3	P56715	P56715	RP1_HUMAN	RP1	60614.1	58723.5	58723.5	60614.1	58723.5	58723.5	58723.5	ASAILSK	ASAILSK	ASAILSK1	1	7.47E-05	0.000318353	0.000574713	0.000472367	0.000224517	0.00047259	0	1	60614.1	58723.5	60614.1	0.972752	23.3529	23.2215	23.4854	-25.4343	23.5337	-25.6731	0.000160308	0.939262	504267	3.70385	0.498274	3.65947	0.999908	0	-1.00E+07	31830.9;32942.5;15994.6;12788.6;7404.77;3214.23;	31830.9;18962.6;15994.6;12788.6;7404.77;1258.73;	0.97399;0.340439;0.972716;0.969716;0.961362;0.767731;	36115	0	0	0	0
DIA_IN1.mzML	DIA_IN1	P56715	P56715	RP1_HUMAN	RP1	114101	118490	118490	114101	118490	118490	118490	ASAILSK	ASAILSK	ASAILSK1	1	0.000104439	0.000318353	0.00194679	0.00163755	0.000224517	0.00163845	0	1	114101	118490	114101	0.955773	23.6102	23.4771	23.7407	-25.4343	23.6021	-25.3214	0.000160308	0.961581	1.03E+06	4.29705	0.52141	4.03512	1	1.11631	0.594654	61198.4;40909.9;36669.6;22620.5;12645;4310.35;	60076.8;40053.3;31403.6;22620.5;12645;4180.36;	0.966579;0.997552;0.93193;0.960174;0.916984;0.89503;	36460	0	0	0	0
DIA_IN2.mzML	DIA_IN2	P56715	P56715	RP1_HUMAN	RP1	72576.3	82847.3	82847.3	72576.3	82847.3	82847.3	82847.3	ASAILSK	ASAILSK	ASAILSK1	1	0.000103423	0.000318353	0.00133067	0.0011236	0.000224517	0.00112423	0	1	72576.3	82847.3	72576.3	0.966904	23.3341	23.2021	23.5127	-25.4343	23.3354	-24.955	0.000160308	0.971451	598047	4.62143	0.626851	4.19984	0.999997	0	-1.00E+07	37801.1;58484.9;18408.3;16367;9708.94;5370.66;	37801.1;26325.5;18408.3;16367;9708.94;5370.66;	0.977216;0.356003;0.949578;0.962574;0.949068;0.920742;	36046	0	0	0	0
DIA_IN3.mzML	DIA_IN3	P56715	P56715	RP1_HUMAN	RP1	130979	147745	147745	130979	147745	147745	147745	ASAILSK	ASAILSK	ASAILSK1	1	0.000141884	0.000318353	0.000635324	0.000526039	0.000224517	0.000526316	0	1	130979	147745	130979	0.972144	23.3796	23.2485	23.512	-25.4343	23.525	-25.6233	0.000160308	0.966516	1.29E+06	3.50058	0.617236	2.90881	0.999982	1.21323	0.528246	66412.4;37593.6;37902.3;26664.3;12304.8;1816.72;	66412.4;37593.6;37902.3;26664.3;11964.8;662.804;	0.97658;0.982824;0.972617;0.960422;0.801355;0.647199;	36115	0	0	0	0
DIA_OC1.mzML	DIA_OC1	Q9Y2J2	Q9Y2J2	E41L3_HUMAN	EPB41L3	4.80E+06	4.05E+06	6.58E+06	4.80E+06	4.05E+06	6.58E+06	6.58E+06	ASALIDRPAPYFER	ASALIDRPAPYFER	ASALIDRPAPYFER3	3	4.20E-05	0.000256558	0.00026178	0.000270416	0.000224517	0.000270563	0	1	4.80E+06	4.05E+06	4.80E+06	0.986009	57.0018	56.8697	57.1759	35.804	57.0253	35.7472	0.000128222	0.950257	2.44E+07	5.741	0.726843	8.66521	1	1.43651	0.0792194	2.22537e+06;2.10985e+06;1.74828e+06;1.21165e+06;829997;680966;	2.22537e+06;2.05286e+06;1.74828e+06;1.14587e+06;829997;680966;	0.983723;0.973218;0.992031;0.988216;0.979455;0.991111;	88816	0	0	0	0
DIA_OC2.mzML	DIA_OC2	Q9Y2J2	Q9Y2J2	E41L3_HUMAN	EPB41L3	5.49E+06	3.72E+06	5.77E+06	5.49E+06	3.72E+06	5.77E+06	5.77E+06	ASALIDRPAPYFER	ASALIDRPAPYFER	ASALIDRPAPYFER3	3	2.74E-05	0.000256558	0.000254647	0.000274499	0.000224517	0.000274574	0	1	5.49E+06	3.72E+06	5.49E+06	0.990571	57.0052	56.7861	57.1381	35.804	56.9893	35.8114	0.000128222	0.979132	1.91E+07	5.75157	0.714209	8.26453	1	1.05884	0.0127095	2.66993e+06;2.55956e+06;1.89112e+06;1.50996e+06;955993;731934;	2.65691e+06;2.52495e+06;1.8799e+06;1.33103e+06;955993;728653;	0.992826;0.970632;0.987482;0.973158;0.990381;0.980885;	88885	0	0	0	0
DIA_OC3.mzML	DIA_OC3	Q9Y2J2	Q9Y2J2	E41L3_HUMAN	EPB41L3	5.29E+06	3.86E+06	5.68E+06	5.29E+06	3.86E+06	5.68E+06	5.68E+06	ASALIDRPAPYFER	ASALIDRPAPYFER	ASALIDRPAPYFER3	3	3.25E-05	0.000256558	0.000261233	0.000255428	0.000224517	0.000255558	0	1	5.29E+06	3.86E+06	5.29E+06	0.996125	56.5055	56.3314	56.6832	35.804	56.5135	35.8087	0.000128222	0.898654	1.68E+07	5.86588	0.610654	6.63511	1	0.866246	0.0858298	2.64649e+06;2.71207e+06;1.6902e+06;1.48848e+06;952896;734681;	2.64649e+06;2.70129e+06;1.6902e+06;1.42693e+06;952896;734681;	0.995882;0.981186;0.99739;0.989583;0.994554;0.983941;	88126	0	0	0	0
DIA_OC1.mzML	DIA_OC1	O43592	O43592	XPOT_HUMAN	XPOT	1.12E+06	932708	1.21E+06	1.12E+06	932708	1.21E+06	1.21E+06	ASALQDMMR	ASALQDMMR	ASALQDMMR2	2	0.00016107	0.000838524	0.00026178	0.000270416	0.000224517	0.000270563	0	1	766844	641240	766844	0.929349	56.9117	56.7374	57.0427	35.3206	56.7247	35.5982	0.000279352	0.945193	2.59E+06	2.05248	0.539566	0.173243	0.997289	0.497811	0.506539	383611;374803;8629.84;43607.7;3055.58;	380969;374803;0;11072.8;0;	0.89538;0.977836;0.370439;0.456835;-0.0727923;	88676	0	0	0	0
DIA_OC2.mzML	DIA_OC2	O43592	O43592	XPOT_HUMAN	XPOT	1.39E+06	942627	1.20E+06	1.39E+06	942627	1.20E+06	1.20E+06	ASALQDMMR	ASALQDMMR	ASALQDMMR2	2	0.00179963	0.000838524	0.000254647	0.000274499	0.000224517	0.000274574	0	1	504736	342214	504736	0.874648	56.8299	56.6988	56.962	35.3206	56.6841	35.5342	0.000279352	0.854326	3.53E+06	2.03791	0.481678	0	0.922712	0.868613	0.374194	214602;191996;0;185018;130.924;	127721;191996;0;185018;0;	0.777177;0.832343;0;0.985834;-0.42461;	88607	0	0	0	0
DIA_OC3.mzML	DIA_OC3	O43592	O43592	XPOT_HUMAN	XPOT	1.31E+06	963709	993412	1.31E+06	963709	993412	993412	ASALQDMMR	ASALQDMMR	ASALQDMMR2	2	3.25E-05	0.000838524	0.000261233	0.000255428	0.000224517	0.000255558	0	1	1.01E+06	785151	1.01E+06	0.982045	56.195	56.0197	56.3273	35.3206	56.1695	35.3446	0.000279352	0.974371	3.05E+06	3.57575	0.459165	1.18696	0.999995	0.992257	0.89267	520155;454841;94708.9;100167;56941.5;	506841;399063;30164.4;100167;48137;	0.981984;0.981414;0.548;0.984868;0.847671;	87641	0	0	0	0
DIA_ON1.mzML	DIA_ON1	O43592	O43592	XPOT_HUMAN	XPOT	1.65E+06	1.46E+06	3.45E+06	1.65E+06	1.46E+06	3.45E+06	3.45E+06	ASALQDMMR	ASALQDMMR	ASALQDMMR2	2	0.000162893	0.000838524	0.000692042	0.000587544	0.000224517	0.000587544	0	1	1.05E+06	905790	1.05E+06	0.703518	56.1557	55.8894	56.2408	35.3206	56.2842	35.154	0.000279352	0.876094	5.91E+06	1.97892	0.573158	0.787793	0.998879	0.790869	0.375372	566529;765850;264064;154870;212745;	519781;377283;255369;154870;28500.1;	0.834851;0.440091;0.875954;0.904477;0.154454;	87503	0	0	0	0
DIA_ON2.mzML	DIA_ON2	O43592	O43592	XPOT_HUMAN	XPOT	2.67E+06	2.45E+06	3.33E+06	2.67E+06	2.45E+06	3.33E+06	3.33E+06	ASALQDMMR	ASALQDMMR	ASALQDMMR2	2	9.00E-05	0.000838524	0.000604961	0.000595593	0.000224517	0.000595593	0	1	1.34E+06	1.28E+06	1.34E+06	0.894061	56.1941	56.062	56.2826	35.3206	56.3228	35.1487	0.000279352	0.948942	6.42E+06	2.41204	0.793966	0.850386	0.999356	0.375146	0.392856	556928;787106;257992;129429;104212;	556928;669178;248652;115291;0;	0.923621;0.870723;0.913517;0.886734;0.227544;	87572	0	0	0	0
DIA_ON3.mzML	DIA_ON3	O43592	O43592	XPOT_HUMAN	XPOT	3.22E+06	2.48E+06	3.40E+06	3.22E+06	2.48E+06	3.40E+06	3.40E+06	ASALQDMMR	ASALQDMMR	ASALQDMMR2	2	7.47E-05	0.000838524	0.000574713	0.000472367	0.000224517	0.00047259	0	1	2.02E+06	1.66E+06	2.02E+06	0.949199	55.9069	55.7754	56.0379	35.3206	56.0573	35.1059	0.000279352	0.977534	5.57E+06	2.67909	0.679382	0.894175	0.998541	1.0725	0.498294	992256;801365;529648;239426;116348;	975481;801365;529648;239426;37967.3;	0.937029;0.961875;0.971319;0.956354;0.447317;	87158	0	0	0	0
DIA_IN1.mzML	DIA_IN1	O43592	O43592	XPOT_HUMAN	XPOT	5.94E+06	5.47E+06	2.61E+06	5.94E+06	5.47E+06	2.61E+06	2.61E+06	ASALQDMMR	ASALQDMMR	ASALQDMMR2	2	0.0058072	0.000838524	0.000695894	0.00059952	0.000224517	0.00059988	0	1	529589	485833	529589	0.844262	56.3552	56.2244	56.4433	35.3206	56.5043	35.1023	0.000279352	0.938717	4.58E+06	0.869985	0.639498	0.055607	0.899471	0.845566	0.450898	250165;320073;0;44105.1;213151;	250165;279424;0;0;0;	0.845178;0.843441;0;0.151035;0.0870122;	87779	0	0	0	0
DIA_IN2.mzML	DIA_IN2	O43592	O43592	XPOT_HUMAN	XPOT	5.18E+06	5.18E+06	2.58E+06	5.18E+06	5.18E+06	2.58E+06	2.58E+06	ASALQDMMR	ASALQDMMR	ASALQDMMR2	2	0.000103423	0.000838524	0.000698324	0.000616523	0.000224517	0.000616903	0	1	772514	852879	772514	0.771745	55.7407	55.6104	55.8297	35.3206	55.929	35.036	0.000279352	0.925337	2.66E+06	2.32045	0.463769	0.633271	0.998689	0.432088	0.571262	420361;472175;223721;105903;385782;	392168;312080;223721;68266.6;35038.9;	0.9199;0.622384;0.944911;0.603446;-0.43653;	86813	0	0	0	0
DIA_IN3.mzML	DIA_IN3	O43592	O43592	XPOT_HUMAN	XPOT	5.39E+06	5.29E+06	2.80E+06	5.39E+06	5.29E+06	2.80E+06	2.80E+06	ASALQDMMR	ASALQDMMR	ASALQDMMR2	2	0.000541796	0.000838524	0.000635324	0.000526039	0.000224517	0.000526316	0	1	313515	310056	313515	0.646631	55.9984	55.8242	56.0873	35.3206	56.1995	35.0421	0.000279352	0.659511	3.47E+06	1.69387	0.428568	0.753377	0.991252	1.08441	0.378762	73680;544537;66163.2;114524;338940;	73680;220039;24811.2;19795.7;0;	0.775147;0.619031;0.791597;0.475087;0.258776;	87227	0	0	0	0
DIA_OC1.mzML	DIA_OC1	Q07157	Q07157	ZO1_HUMAN	TJP1	1.04E+06	872103	558134	1.04E+06	872103	558134	558134	ASALRHEEQPAPGYDTHGR	ASALRHEEQPAPGYDTHGR	ASALRHEEQPAPGYDTHGR4	4	4.20E-05	0.000256558	0.00026178	0.000270416	0.000224517	0.000270563	0	1	130775	109355	130775	0.967695	22.7447	22.5701	22.8771	-27.2316	22.8611	-27.8926	0.000128222	0.959815	568680	3.89295	0.81147	4.2015	1	1.05795	0.0112407	48378;85932.3;28146.8;16793.2;16492.9;9322.6;	47644.7;85932.3;28049.8;16793.2;0;9322.6;	0.886254;0.980095;0.985853;0.873912;0.424726;0.860874;	35133	0	0	0	0
DIA_OC2.mzML	DIA_OC2	Q07157	Q07157	ZO1_HUMAN	TJP1	1.06E+06	715516	533012	1.06E+06	715516	533012	533012	ASALRHEEQPAPGYDTHGR	ASALRHEEQPAPGYDTHGR	ASALRHEEQPAPGYDTHGR4	4	2.74E-05	0.000256558	0.000254647	0.000274499	0.000224517	0.000274574	0	1	142674	96733.6	142674	0.945472	22.8312	22.7001	22.9636	-27.2316	22.9575	-27.9143	0.000128222	0.958895	808841	3.89532	0.431701	4.49835	0.999999	0	-1.00E+07	79860.6;81887.8;32612.9;28173.1;38477.6;20358.3;	74048.9;81887.8;32612.9;28173.1;32102.6;20358.3;	0.854887;0.957761;0.949625;0.904945;0.868077;0.891805;	35271	0	0	0	0
DIA_OC3.mzML	DIA_OC3	Q07157	Q07157	ZO1_HUMAN	TJP1	963727	714101	461761	963727	714101	461761	461761	ASALRHEEQPAPGYDTHGR	ASALRHEEQPAPGYDTHGR	ASALRHEEQPAPGYDTHGR4	4	3.25E-05	0.000256558	0.000261233	0.000255428	0.000224517	0.000255558	0	1	133005	98390	133005	0.97817	22.5726	22.4402	22.7502	-27.2316	22.6999	-28.5708	0.000128222	0.967933	743911	3.54795	0.493682	0.984967	0.999996	0	-1.00E+07	40769.9;85221.6;31085;16698.2;32163.7;10826.1;	13046.3;85221.6;31085;16698.2;23652.9;4580.05;	0.546406;0.991952;0.961926;0.938068;0.761304;0.773098;	34926	0	0	0	0
DIA_OC1.mzML	DIA_OC1	Q9NR12	Q9NR12	PDLI7_HUMAN	PDLIM7	469890	420177	289068	469890	420177	289068	289068	ASAPAADPPR	ASAPAADPPR	ASAPAADPPR2	2	0.000825355	0.0206989	0.00026178	0.000270416	0.000224517	0.000270563	0	1	171202	143160	171202	0.833304	22.0367	21.7261	22.2152	-29.3819	22.1115	-30.5288	0.00290142	0	766519	1.55519	0.194021	0.418798	0.963195	1.07969	0.025739	86540.5;133541;31779.3;0;13756.4;13034.3;	86540.5;78842.8;5818.51;0;0;4676.29;	0.956061;0.756401;0.0495729;0;0.263015;0.423868;	34024	0	0	0	0
DIA_OC2.mzML	DIA_OC2	Q9NR12	Q9NR12	PDLI7_HUMAN	PDLIM7	438424	297254	250142	438424	297254	250142	250142	ASAPAADPPR	ASAPAADPPR	ASAPAADPPR2	2	2.74E-05	0.0206989	0.000254647	0.000274499	0.000224517	0.000274574	0	1	165314	112084	165314	0.881201	22.1246	21.8147	22.3	-29.3819	22.2206	-30.5179	0.00290142	0	1.91E+06	1.6935	0.385382	0.754115	0.997693	1.61588	0.0502426	117746;47922;73201.7;0;27475;29216.3;	117746;14418;33150;0;9203.66;2382.01;	0.973779;0.520108;0.709421;0;0.252978;-0.263235;	34162	0	0	0	0
DIA_OC3.mzML	DIA_OC3	Q9NR12	Q9NR12	PDLI7_HUMAN	PDLIM7	467039	360658	319737	467039	360658	319737	319737	ASAPAADPPR	ASAPAADPPR	ASAPAADPPR2	2	0.000111698	0.0206989	0.000261233	0.000255428	0.000224517	0.000255558	0	1	202799	147891	202799	0.859779	21.954	21.7342	22.1287	-29.3819	21.9421	-30.6375	0.00290142	0.691686	3.69E+06	1.5849	0.524881	1.20155	0.998402	1.1544	0.0203971	96224.6;144984;64247.2;7946.24;25837.5;37192.7;	57815.2;144984;0;0;0;0;	0.547766;0.9842;0.36265;-0.45512;0.326171;-0.292957;	33955	0	0	0	0
DIA_OC1.mzML	DIA_OC1	P56378	P56378	ATP68_HUMAN	ATP5MPL	1.69E+06	1.42E+06	1.35E+06	1.69E+06	1.42E+06	1.35E+06	1.35E+06	ASAPAPGHH	ASAPAPGHH	ASAPAPGHH2	2	4.20E-05	0.000256558	0.00026178	0.000270416	0.000224517	0.000270563	0	1	758207	634018	758207	0.869699	18.1128	18.023	18.2017	-46.504	18.1499	-45.5072	0.000128222	0.904193	6.83E+06	3.61739	0.369371	0.269986	1	1.05237	0.776956	346433;155311;398392;44901.8;18778;44065.4;	299642;116483;342082;33676.4;18778;33049.1;	0.871965;0.801784;0.890841;0.801784;0.801784;0.801784;	27878	0	0	0	0
DIA_OC2.mzML	DIA_OC2	P56378	P56378	ATP68_HUMAN	ATP5MPL	2.12E+06	1.44E+06	1.59E+06	2.12E+06	1.44E+06	1.59E+06	1.59E+06	ASAPAPGHH	ASAPAPGHH	ASAPAPGHH2	2	2.74E-05	0.000256558	0.000254647	0.000274499	0.000224517	0.000274574	0	1	1.00E+06	679225	1.00E+06	0.90291	18.1131	18.0233	18.244	-46.504	18.171	-45.6148	0.000128222	0.918018	9.20E+06	3.90243	0.344984	0.359905	0.999989	1.28996	0.0856747	452251;247883;344826;157581;22130;47149.5;	441349;247883;312567;150010;8358.23;17807.8;	0.934728;0.869763;0.88427;0.912137;0.749179;0.749179;	27878	0	0	0	0
DIA_OC3.mzML	DIA_OC3	P56378	P56378	ATP68_HUMAN	ATP5MPL	1.76E+06	1.38E+06	1.32E+06	1.76E+06	1.38E+06	1.32E+06	1.32E+06	ASAPAPGHH	ASAPAPGHH	ASAPAPGHH2	2	3.25E-05	0.000256558	0.000261233	0.000255428	0.000224517	0.000255558	0	1	1.48E+06	1.15E+06	1.48E+06	0.838808	18.119	17.9872	18.208	-46.504	17.9492	-45.1925	0.000128222	0.932529	6.72E+06	3.30853	0.509613	3.54854	0.999848	0.274201	0.13894	601649;497557;559773;130918;44369.5;110743;	501362;414765;559773;50009.5;16948.7;42302.9;	0.843045;0.842704;0.832126;0.78027;0.78027;0.78027;	27947	0	0	0	0
DIA_OC1.mzML	DIA_OC1	O14558	O14558	HSPB6_HUMAN	HSPB6	226589	189476	232518	226589	189476	232518	232518	ASAPLPGLSAPGR	ASAPLPGLSAPGR	ASAPLPGLSAPGR2	2	6.27E-05	0.00577437	0.00026178	0.000697674	0.000224517	0.000697999	0	1	226589	189476	226589	0.873661	51.7227	51.6366	51.9001	28.3304	51.9222	28.0784	0.000918722	0	0	3.06474	0.177551	2.23299	0.999628	0	-1.00E+07	186969;80092.8;6549.5;24813.4;0;27467.8;	155161;65746.2;6549.5;5682.33;0;8999.74;	0.861489;0.931012;0.652248;0.542466;0;0.501451;	80542	0	0	0	0
DIA_OC2.mzML	DIA_OC2	O14558	O14558	HSPB6_HUMAN	HSPB6	232910	157914	91273.2	232910	157914	91273.2	91273.2	ASAPLPGLSAPGR	ASAPLPGLSAPGR	ASAPLPGLSAPGR2	2	2.74E-05	0.00577437	0.000254647	0.00069735	0.000224517	0.000697512	0	1	232910	157914	232910	0.897212	51.6016	51.4244	51.776	28.3304	51.806	28.0844	0.000918722	0.412384	169001	2.51152	0.312606	0.17338	0.999657	0	-1.00E+07	142061;104459;3586.85;26691.3;0;30234.9;	142061;82130.6;1134.98;8718.65;0;21057.2;	0.974682;0.7939;0.548339;0.608123;0;0.784136;	80404	0	0	0	0
DIA_OC3.mzML	DIA_OC3	O14558	O14558	HSPB6_HUMAN	HSPB6	179154	130647	183116	179154	130647	183116	183116	ASAPLPGLSAPGR	ASAPLPGLSAPGR	ASAPLPGLSAPGR2	2	3.25E-05	0.00577437	0.000261233	0.000451467	0.000224517	0.000451671	0	1	179154	130647	179154	0.831168	51.1815	51.051	51.3601	28.3304	51.1808	28.3396	0.000918722	0.974743	405563	2.50807	0.131764	0.00580764	0.999942	0	-1.00E+07	146270;67463.1;3864.69;31376.7;0;65537.7;	86247.7;61529.3;0;31376.7;0;27318.6;	0.732335;0.900758;0.496789;0.966375;0;0.163231;	79783	0	0	0	0
DIA_OC1.mzML	DIA_OC1	P53674	P53674	CRBB1_HUMAN	CRYBB1	7.09E+08	6.39E+08	6.46E+08	7.09E+08	6.39E+08	6.46E+08	6.46E+08	ASASATVAVNPGPDTK	ASASATVAVNPGPDTK	ASASATVAVNPGPDTK2	2	4.20E-05	0.000256558	0.00026178	0.000270416	0.000224517	0.000270563	0	1	6.21E+06	5.19E+06	6.21E+06	0.942178	30.599	30.4677	30.9521	-10.2265	30.6343	-10.086	0.000128222	0.97752	2.09E+07	5.08794	0.791972	7.53299	1	0	-1.00E+07	2.80569e+06;1.98158e+06;1.46115e+06;1.41891e+06;1.11234e+06;1.0514e+06;	2.80569e+06;1.98158e+06;1.46115e+06;1.41891e+06;1.11234e+06;1.04109e+06;	0.951915;0.920733;0.819723;0.952876;0.965414;0.895752;	47437	0	0	0	0
DIA_OC2.mzML	DIA_OC2	P53674	P53674	CRBB1_HUMAN	CRYBB1	9.42E+08	6.84E+08	6.28E+08	9.42E+08	6.84E+08	6.28E+08	6.28E+08	ASASATVAVNPGPDTK	ASASATVAVNPGPDTK	ASASATVAVNPGPDTK2	2	2.74E-05	0.000256558	0.000254647	0.000274499	0.000224517	0.000274574	0	1	8.91E+06	6.04E+06	8.91E+06	0.771715	30.6385	30.4611	30.9897	-10.2265	30.6596	-10.1414	0.000128222	0.857146	2.87E+07	3.48517	0.557498	6.26448	1	1.16204	0.0104269	4.34316e+06;2.95728e+06;1.87991e+06;2.14497e+06;1.77974e+06;1.606e+06;	3.89664e+06;2.8673e+06;1.12227e+06;2.14497e+06;1.6378e+06;1.34655e+06;	0.733922;0.831165;0.471369;0.760899;0.741896;0.660225;	47506	0	0	0	0
DIA_OC3.mzML	DIA_OC3	P53674	P53674	CRBB1_HUMAN	CRYBB1	8.71E+08	6.76E+08	6.68E+08	8.71E+08	6.76E+08	6.68E+08	6.68E+08	ASASATVAVNPGPDTK	ASASATVAVNPGPDTK	ASASATVAVNPGPDTK2	2	3.25E-05	0.000256558	0.000261233	0.000255428	0.000224517	0.000255558	0	1	7.04E+06	5.19E+06	7.04E+06	0.907995	30.4675	30.2931	30.8221	-10.2265	30.3785	-9.82967	0.000128222	0.893724	2.31E+07	4.51043	0.759609	7.26469	1	0	-1.00E+07	3.21998e+06;2.28493e+06;1.69437e+06;1.53707e+06;1.34181e+06;1.21192e+06;	3.21998e+06;2.28493e+06;1.6235e+06;1.53707e+06;1.2019e+06;1.12952e+06;	0.888611;0.908525;0.819244;0.947814;0.760098;0.802599;	47299	0	0	0	0
DIA_ON1.mzML	DIA_ON1	P53674	P53674	CRBB1_HUMAN	CRYBB1	4.16E+09	3.28E+09	3.53E+09	4.16E+09	3.28E+09	3.53E+09	3.53E+09	ASASATVAVNPGPDTK	ASASATVAVNPGPDTK	ASASATVAVNPGPDTK2	2	9.31E-05	0.000256558	0.000692042	0.000587544	0.000224517	0.000587544	0	1	1.48E+06	1.25E+06	1.48E+06	0.924332	30.48	30.3479	30.8309	-10.2265	30.3137	-9.91665	0.000128222	0.785131	3.96E+06	4.90397	0.772439	7.74772	0.999997	0.958117	0.00554918	692726;454675;406279;334569;285198;241048;	691101;454675;406279;334569;167776;206161;	0.927266;0.895621;0.921597;0.957288;0.768171;0.776944;	47230	0	0	0	0
DIA_ON2.mzML	DIA_ON2	P53674	P53674	CRBB1_HUMAN	CRYBB1	4.00E+09	3.31E+09	3.59E+09	4.00E+09	3.31E+09	3.59E+09	3.59E+09	ASASATVAVNPGPDTK	ASASATVAVNPGPDTK	ASASATVAVNPGPDTK2	2	9.00E-05	0.000256558	0.000604961	0.000595593	0.000224517	0.000595593	0	1	1.38E+06	1.33E+06	1.38E+06	0.897734	30.5074	30.3331	30.8624	-10.2265	30.3281	-9.86339	0.000128222	0.889281	5.23E+06	4.35239	0.547292	7.06831	0.999996	0	-1.00E+07	645827;440109;391489;323091;310111;249938;	625533;436464;391489;319553;195068;203927;	0.898394;0.878011;0.862028;0.92338;0.662471;0.722304;	47299	0	0	0	0
DIA_ON3.mzML	DIA_ON3	P53674	P53674	CRBB1_HUMAN	CRYBB1	4.25E+09	3.37E+09	3.60E+09	4.25E+09	3.37E+09	3.60E+09	3.60E+09	ASASATVAVNPGPDTK	ASASATVAVNPGPDTK	ASASATVAVNPGPDTK2	2	7.47E-05	0.000256558	0.000574713	0.000472367	0.000224517	0.00047259	0	1	1.38E+06	1.23E+06	1.38E+06	0.920223	30.3586	30.185	30.7114	-10.2265	30.113	-9.78995	0.000128222	0.791615	4.38E+06	4.54053	0.709138	7.76671	0.999967	1.05795	0.00113208	639146;433357;388097;311037;212656;239800;	639146;433357;383061;311037;212656;223073;	0.911077;0.923614;0.892688;0.934295;0.801396;0.827592;	47092	0	0	0	0
DIA_IN1.mzML	DIA_IN1	P53674	P53674	CRBB1_HUMAN	CRYBB1	4.79E+09	4.70E+09	4.55E+09	4.79E+09	4.70E+09	4.55E+09	4.55E+09	ASASATVAVNPGPDTK	ASASATVAVNPGPDTK	ASASATVAVNPGPDTK2	2	0.000104439	0.000256558	0.000695894	0.00059952	0.000224517	0.00059988	0	1	925121	1.10E+06	925121	0.990598	31.1499	30.9728	31.4135	-10.2265	30.4915	-8.71841	0.000128222	0.981003	3.65E+06	5.75053	0.627095	9.04233	0.999998	0	-1.00E+07	448818;267979;307851;208970;236304;209211;	448172;267979;307851;208970;231730;208520;	0.988805;0.993615;0.988568;0.990574;0.976566;0.991604;	48265	0	0	0	0
DIA_IN2.mzML	DIA_IN2	P53674	P53674	CRBB1_HUMAN	CRYBB1	4.15E+09	4.57E+09	4.50E+09	4.15E+09	4.57E+09	4.50E+09	4.50E+09	ASASATVAVNPGPDTK	ASASATVAVNPGPDTK	ASASATVAVNPGPDTK2	2	0.000103423	0.000256558	0.000698324	0.000616523	0.000224517	0.000616903	0	1	877754	1.08E+06	877754	0.967462	31.0132	30.881	31.318	-10.2265	30.1305	-8.32701	0.000128222	0.962961	3.03E+06	5.50141	0.603824	8.15697	0.999987	0	-1.00E+07	429436;279538;318544;177384;214681;194312;	426778;273592;315795;177384;214220;189542;	0.975563;0.953731;0.972948;0.969152;0.97728;0.953584;	48058	0	0	0	0
DIA_IN3.mzML	DIA_IN3	P53674	P53674	CRBB1_HUMAN	CRYBB1	4.69E+09	5.20E+09	4.73E+09	4.69E+09	5.20E+09	4.73E+09	4.73E+09	ASASATVAVNPGPDTK	ASASATVAVNPGPDTK	ASASATVAVNPGPDTK2	2	0.000141884	0.000256558	0.000635324	0.000526039	0.000224517	0.000526316	0	1	961069	1.11E+06	961069	0.987171	31.0536	30.8792	31.406	-10.2265	30.3279	-8.60635	0.000128222	0.947324	3.08E+06	5.68756	0.636401	8.51876	0.999755	0.933191	0.00082285	468911;285619;354555;206875;200595;197354;	468911;285616;351999;206542;200595;197354;	0.991496;0.98395;0.981326;0.981805;0.973078;0.975806;	48127	0	0	0	0
DIA_OC1.mzML	DIA_OC1	P53674	P53674	CRBB1_HUMAN	CRYBB1	7.09E+08	6.39E+08	6.46E+08	7.09E+08	6.39E+08	6.46E+08	6.46E+08	ASASATVAVNPGPDTK	ASASATVAVNPGPDTK	ASASATVAVNPGPDTK3	3	4.20E-05	0.000256558	0.00026178	0.000270416	0.000224517	0.000270563	0	1	2.73E+06	2.28E+06	2.73E+06	0.873787	31.2431	31.157	31.5948	-8.97168	31.2425	-8.69699	0.000128222	0.958683	2.03E+07	2.83258	0.334871	0	0.999998	0.598998	0.0399469	1.97381e+06;307258;449721;360583;267157;305169;	1.97381e+06;0;449721;360583;267157;305169;	0.880898;-0.341952;0.854577;0.860729;0.562842;0.8561;	48447	0	0	0	0
DIA_OC2.mzML	DIA_OC2	P53674	P53674	CRBB1_HUMAN	CRYBB1	9.42E+08	6.84E+08	6.28E+08	9.42E+08	6.84E+08	6.28E+08	6.28E+08	ASASATVAVNPGPDTK	ASASATVAVNPGPDTK	ASASATVAVNPGPDTK3	3	2.74E-05	0.000256558	0.000254647	0.000274499	0.000224517	0.000274574	0	1	2.91E+06	1.97E+06	2.91E+06	0.914715	31.2804	31.1482	31.4541	-8.97168	31.2908	-8.74162	0.000128222	0.93092	2.27E+07	4.6473	0.404775	4.00254	1	1.39313	0.019662	2.3831e+06;696666;474300;360256;407800;382879;	2.131e+06;615485;416837;360256;407800;361541;	0.914035;0.81113;0.88123;0.957865;0.94942;0.957327;	48516	0	0	0	0
DIA_OC3.mzML	DIA_OC3	P53674	P53674	CRBB1_HUMAN	CRYBB1	8.71E+08	6.76E+08	6.68E+08	8.71E+08	6.76E+08	6.68E+08	6.68E+08	ASASATVAVNPGPDTK	ASASATVAVNPGPDTK	ASASATVAVNPGPDTK3	3	3.25E-05	0.000256558	0.000261233	0.000255428	0.000224517	0.000255558	0	1	2.32E+06	1.74E+06	2.32E+06	0.895064	31.1571	31.0256	31.4208	-8.97168	30.9239	-8.27165	0.000128222	0.772629	1.91E+07	4.13809	0.324415	0	0.999987	1.17558	0.0240248	1.86798e+06;1.48625e+06;414360;320589;454825;274360;	1.70882e+06;0;337425;320036;436318;274360;	0.908841;-0.550355;0.780761;0.960558;0.909278;0.949832;	48378	0	0	0	0
DIA_ON1.mzML	DIA_ON1	P53674	P53674	CRBB1_HUMAN	CRYBB1	4.16E+09	3.28E+09	3.53E+09	4.16E+09	3.28E+09	3.53E+09	3.53E+09	ASASATVAVNPGPDTK	ASASATVAVNPGPDTK	ASASATVAVNPGPDTK3	3	0.00600221	0.000256558	0.000692042	0.000587544	0.000224517	0.000587544	0	1	567433	496366	567433	0.685477	31.2114	30.9909	31.4756	-8.97168	30.8892	-8.35106	0.000128222	0.776189	3.52E+06	0.614619	0.2759	0	0.88328	0.529116	0.394225	515511;0;46791.5;4831.36;81503.9;59044.5;	515511;0;23956.8;0;42551.4;27965.3;	0.710833;0;0.675941;0.0253249;0.355329;0.226224;	48378	0	0	0	0
DIA_ON2.mzML	DIA_ON2	P53674	P53674	CRBB1_HUMAN	CRYBB1	4.00E+09	3.31E+09	3.59E+09	4.00E+09	3.31E+09	3.59E+09	3.59E+09	ASASATVAVNPGPDTK	ASASATVAVNPGPDTK	ASASATVAVNPGPDTK3	3	9.00E-05	0.000256558	0.000604961	0.000595593	0.000224517	0.000595593	0	1	605423	577524	605423	0.941219	31.1541	30.9768	31.4617	-8.97168	30.8943	-8.54911	0.000128222	0.904683	2.92E+06	2.79344	0.296166	0	0.99931	0.891622	0.546827	482761;32900.7;87733.6;45030.4;72250.1;61784.9;	482761;0;83712;45030.4;24147.4;38949.4;	0.965812;0.491715;0.904803;0.822069;0.492039;0.714676;	48309	0	0	0	0
DIA_ON3.mzML	DIA_ON3	P53674	P53674	CRBB1_HUMAN	CRYBB1	4.25E+09	3.37E+09	3.60E+09	4.25E+09	3.37E+09	3.60E+09	3.60E+09	ASASATVAVNPGPDTK	ASASATVAVNPGPDTK	ASASATVAVNPGPDTK3	3	7.47E-05	0.000256558	0.000574713	0.000472367	0.000224517	0.00047259	0	1	822150	719393	822150	0.897008	31.0052	30.87	31.3585	-8.97168	30.7141	-8.40636	0.000128222	0.929629	3.27E+06	1.8693	0.553389	0	0.997904	1.101	0.389027	712508;166809;144179;26047.5;79281.3;66017.9;	712508;0;109642;0;0;0;	0.918991;-0.250588;0.754152;0.45645;0.353624;0.526909;	48102	0	0	0	0
DIA_OC1.mzML	DIA_OC1	P53674	P53674	CRBB1_HUMAN	CRYBB1	7.09E+08	6.39E+08	6.46E+08	7.09E+08	6.39E+08	6.46E+08	6.46E+08	ASASATVAVNPGPDTKGK	ASASATVAVNPGPDTKGK	ASASATVAVNPGPDTKGK2	2	4.20E-05	0.000256558	0.00026178	0.000270416	0.000224517	0.000270563	0	1	207990	173922	207990	0.900052	26.4656	26.3764	26.6857	-19.0705	26.6049	-19.0077	0.000128222	0.939207	1.72E+06	4.16548	0.419682	4.64615	1	0	-1.00E+07	125407;122530;21441.1;39685.8;40389.5;43416.9;	99515.5;108474;0;39685.8;40389.5;34592.5;	0.878657;0.91968;0.584762;0.944637;0.879137;0.826124;	40960	0	0	0	0
DIA_OC2.mzML	DIA_OC2	P53674	P53674	CRBB1_HUMAN	CRYBB1	9.42E+08	6.84E+08	6.28E+08	9.42E+08	6.84E+08	6.28E+08	6.28E+08	ASASATVAVNPGPDTKGK	ASASATVAVNPGPDTKGK	ASASATVAVNPGPDTKGK2	2	2.74E-05	0.000256558	0.000254647	0.000274499	0.000224517	0.000274574	0	1	354911	240632	354911	0.936818	26.4601	26.3277	26.5905	-19.0705	26.64	-19.1092	0.000128222	0.962891	1.81E+06	5.16458	0.807561	6.11125	1	0	-1.00E+07	173694;172910;68248.5;78198.5;65742;56065.1;	143505;143157;68248.5;70922.1;61029.1;50268.4;	0.918473;0.947629;0.952716;0.947683;0.910454;0.926554;	40960	0	0	0	0
DIA_OC3.mzML	DIA_OC3	P53674	P53674	CRBB1_HUMAN	CRYBB1	8.71E+08	6.76E+08	6.68E+08	8.71E+08	6.76E+08	6.68E+08	6.68E+08	ASASATVAVNPGPDTKGK	ASASATVAVNPGPDTKGK	ASASATVAVNPGPDTKGK2	2	3.25E-05	0.000256558	0.000261233	0.000255428	0.000224517	0.000255558	0	1	361315	267540	361315	0.913368	26.2935	26.1586	26.467	-19.0705	26.3806	-18.7875	0.000128222	0.900082	2.11E+06	4.98057	0.629025	5.20995	1	0	-1.00E+07	152407;131412;93646.9;56561.4;63937.2;59213.5;	136256;131412;93646.9;56561.3;63937.2;59213.5;	0.858101;0.962147;0.925333;0.926853;0.901304;0.980636;	40753	0	0	0	0
DIA_ON1.mzML	DIA_ON1	P53674	P53674	CRBB1_HUMAN	CRYBB1	4.16E+09	3.28E+09	3.53E+09	4.16E+09	3.28E+09	3.53E+09	3.53E+09	ASASATVAVNPGPDTKGK	ASASATVAVNPGPDTKGK	ASASATVAVNPGPDTKGK2	2	9.31E-05	0.000256558	0.000692042	0.000587544	0.000224517	0.000587544	0	1	61439.9	52762.1	61439.9	0.937404	26.349	26.2138	26.4807	-19.0705	26.2769	-19.0112	0.000128222	0.896591	176696	3.43631	0.628689	1.46625	0.999985	0	-1.00E+07	20659.6;27982.5;14354.2;0;3703.59;3782.94;	19103.2;27982.5;14354.2;0;1289.34;3214.45;	0.849933;0.981242;0.968354;0;0.650531;0.807102;	40753	0	0	0	0
DIA_ON2.mzML	DIA_ON2	P53674	P53674	CRBB1_HUMAN	CRYBB1	4.00E+09	3.31E+09	3.59E+09	4.00E+09	3.31E+09	3.59E+09	3.59E+09	ASASATVAVNPGPDTKGK	ASASATVAVNPGPDTKGK	ASASATVAVNPGPDTKGK2	2	9.00E-05	0.000256558	0.000604961	0.000595593	0.000224517	0.000595593	0	1	49260.2	49172.5	49260.2	0.969372	26.3765	26.2432	26.5071	-19.0705	26.2711	-19.2517	0.000128222	0.921102	177609	4.1143	0.677237	1.22266	0.999997	0	-1.00E+07	18119.5;18629.1;12511.6;7633.08;1527.63;5498.61;	18119.5;18629.1;12511.6;3527.48;546.881;5498.61;	0.966386;0.972148;0.969565;0.705995;0.649449;0.858339;	40822	0	0	0	0
DIA_ON3.mzML	DIA_ON3	P53674	P53674	CRBB1_HUMAN	CRYBB1	4.25E+09	3.37E+09	3.60E+09	4.25E+09	3.37E+09	3.60E+09	3.60E+09	ASASATVAVNPGPDTKGK	ASASATVAVNPGPDTKGK	ASASATVAVNPGPDTKGK2	2	7.47E-05	0.000256558	0.000574713	0.000472367	0.000224517	0.00047259	0	1	63812.8	58859.6	63812.8	0.93611	26.2291	26.1399	26.3614	-19.0705	26.1287	-19.0024	0.000128222	0	84055.6	3.9244	0.605653	2.36426	0.999818	0	-1.00E+07	31936.2;16609.4;23398.4;2186.26;10798.7;4392.2;	26096.8;15381.6;22334.3;650.853;10798.7;4079.87;	0.912516;0.902313;0.986954;0.618742;0.943667;0.900694;	40615	0	0	0	0
DIA_OC1.mzML	DIA_OC1	P53674	P53674	CRBB1_HUMAN	CRYBB1	7.09E+08	6.39E+08	6.46E+08	7.09E+08	6.39E+08	6.46E+08	6.46E+08	ASASATVAVNPGPDTKGK	ASASATVAVNPGPDTKGK	ASASATVAVNPGPDTKGK3	3	4.20E-05	0.000256558	0.00026178	0.000270416	0.000224517	0.000270563	0	1	4.93E+06	4.13E+06	4.93E+06	0.987312	26.4916	26.3565	26.7099	-19.0014	26.6338	-18.9609	0.000128222	0.96442	3.30E+07	5.75876	0.575519	9.44827	0.999991	0	-1.00E+07	3.07997e+06;1.34637e+06;921291;997545;932994;868651;	3.07997e+06;1.34637e+06;921291;992584;932994;868651;	0.988248;0.993591;0.984579;0.986763;0.986922;0.986295;	41001	0	0	0	0
DIA_OC2.mzML	DIA_OC2	P53674	P53674	CRBB1_HUMAN	CRYBB1	9.42E+08	6.84E+08	6.28E+08	9.42E+08	6.84E+08	6.28E+08	6.28E+08	ASASATVAVNPGPDTKGK	ASASATVAVNPGPDTKGK	ASASATVAVNPGPDTKGK3	3	2.74E-05	0.000256558	0.000254647	0.000274499	0.000224517	0.000274574	0	1	6.46E+06	4.38E+06	6.46E+06	0.970609	26.4861	26.3086	26.6605	-19.0014	26.6703	-19.0614	0.000128222	0.95729	4.04E+07	5.73221	0.694767	9.51363	0.999996	0	-1.00E+07	4.21009e+06;1.8723e+06;1.24705e+06;1.24455e+06;1.18268e+06;1.22024e+06;	4.02933e+06;1.8723e+06;1.24705e+06;1.24455e+06;1.18268e+06;1.21451e+06;	0.962603;0.988835;0.980188;0.98771;0.987783;0.975374;	41001	0	0	0	0
DIA_OC3.mzML	DIA_OC3	P53674	P53674	CRBB1_HUMAN	CRYBB1	8.71E+08	6.76E+08	6.68E+08	8.71E+08	6.76E+08	6.68E+08	6.68E+08	ASASATVAVNPGPDTKGK	ASASATVAVNPGPDTKGK	ASASATVAVNPGPDTKGK3	3	3.25E-05	0.000256558	0.000261233	0.000255428	0.000224517	0.000255558	0	1	5.31E+06	3.87E+06	5.31E+06	0.981242	26.2745	26.1425	26.4941	-19.0014	26.405	-18.8238	0.000128222	0.972565	3.69E+07	5.68357	0.575713	9.44707	0.999996	0	-1.00E+07	3.30625e+06;1.55462e+06;1.0532e+06;1.05482e+06;952129;1.00285e+06;	3.30625e+06;1.55462e+06;1.0532e+06;1.05482e+06;952129;1.00285e+06;	0.987396;0.990045;0.971415;0.992726;0.970741;0.980405;	40725	0	0	0	0
DIA_ON1.mzML	DIA_ON1	P53674	P53674	CRBB1_HUMAN	CRYBB1	4.16E+09	3.28E+09	3.53E+09	4.16E+09	3.28E+09	3.53E+09	3.53E+09	ASASATVAVNPGPDTKGK	ASASATVAVNPGPDTKGK	ASASATVAVNPGPDTKGK3	3	9.31E-05	0.000256558	0.000692042	0.000587544	0.000224517	0.000587544	0	1	1.37E+06	1.18E+06	1.37E+06	0.979166	26.3732	26.1977	26.5066	-19.0014	26.303	-18.9445	0.000128222	0.97608	8.89E+06	5.44733	0.574063	8.91636	0.999998	0	-1.00E+07	873656;423984;270260;249510;221942;274949;	873656;423984;270260;249510;221942;274949;	0.98973;0.994759;0.977713;0.946052;0.939351;0.950768;	40794	0	0	0	0
DIA_ON2.mzML	DIA_ON2	P53674	P53674	CRBB1_HUMAN	CRYBB1	4.00E+09	3.31E+09	3.59E+09	4.00E+09	3.31E+09	3.59E+09	3.59E+09	ASASATVAVNPGPDTKGK	ASASATVAVNPGPDTKGK	ASASATVAVNPGPDTKGK3	3	9.00E-05	0.000256558	0.000604961	0.000595593	0.000224517	0.000595593	0	1	1.41E+06	1.41E+06	1.41E+06	0.987698	26.3566	26.1811	26.5349	-19.0014	26.2971	-19.3018	0.000128222	0.96312	9.01E+06	5.71685	0.559295	9.43649	0.999996	0	-1.00E+07	865376;404841;261676;273691;279901;232009;	865376;404586;261676;273691;279901;232009;	0.990665;0.986655;0.988606;0.985427;0.977672;0.981743;	40794	0	0	0	0
DIA_ON3.mzML	DIA_ON3	P53674	P53674	CRBB1_HUMAN	CRYBB1	4.25E+09	3.37E+09	3.60E+09	4.25E+09	3.37E+09	3.60E+09	3.60E+09	ASASATVAVNPGPDTKGK	ASASATVAVNPGPDTKGK	ASASATVAVNPGPDTKGK3	3	7.47E-05	0.000256558	0.000574713	0.000472367	0.000224517	0.00047259	0	1	1.52E+06	1.40E+06	1.52E+06	0.979676	26.2563	26.1208	26.3874	-19.0014	26.1561	-18.9355	0.000128222	0.976681	9.94E+06	5.6001	0.593692	9.14732	0.999961	0	-1.00E+07	943537;452799;299519;290294;294223;250396;	925107;440916;297956;290294;294223;250396;	0.987195;0.982657;0.970719;0.965773;0.965106;0.970927;	40656	0	0	0	0
DIA_IN2.mzML	DIA_IN2	P53674	P53674	CRBB1_HUMAN	CRYBB1	4.15E+09	4.57E+09	4.50E+09	4.15E+09	4.57E+09	4.50E+09	4.50E+09	ASASATVAVNPGPDTKGK	ASASATVAVNPGPDTKGK	ASASATVAVNPGPDTKGK3	3	0.000671542	0.000256558	0.000698324	0.000616523	0.000224517	0.000616903	0	1	21033.1	23036.5	21033.1	0.906455	26.2439	26.0223	26.3323	-19.0014	26.1116	-18.9791	0.000128222	0.947204	231712	1.32518	0.23917	0.0074147	0.980629	0	-1.00E+07	20007.2;34636.4;4509.94;0;3566.29;0;	20007.2;7773.74;0;0;1025.9;0;	0.921114;0.0103074;0.605615;0;0.620563;0;	40587	0	0	0	0
DIA_IN3.mzML	DIA_IN3	P53674	P53674	CRBB1_HUMAN	CRYBB1	4.69E+09	5.20E+09	4.73E+09	4.69E+09	5.20E+09	4.73E+09	4.73E+09	ASASATVAVNPGPDTKGK	ASASATVAVNPGPDTKGK	ASASATVAVNPGPDTKGK3	3	0.0052884	0.000256558	0.000635324	0.000526039	0.000224517	0.000526316	0	1	18295.7	20190.8	18295.7	0.859427	26.2884	26.1998	26.4199	-19.0014	26.383	-19.3126	0.000128222	0.873589	195293	1.17747	0.317897	0.00841547	0.907044	0	-1.00E+07	15498.4;31681.4;5681.71;2151.31;8375.34;0;	15498.4;9588.85;794.431;0;2002.84;0;	0.944893;-0.181145;0.0856294;-0.122095;0.504998;0;	40656	0	0	0	0
DIA_OC1.mzML	DIA_OC1	Q9H4G4	Q9H4G4	GAPR1_HUMAN	GLIPR2	1.50E+06	1.26E+06	1.21E+06	1.50E+06	1.26E+06	1.21E+06	1.21E+06	ASASDGSSFVVAR	ASASDGSSFVVAR	ASASDGSSFVVAR2	2	4.20E-05	0.000256558	0.00026178	0.000270416	0.000224517	0.000270563	0	1	1.17E+06	977785	1.17E+06	0.993759	41.9055	41.7281	42.0367	10.9197	41.9785	10.799	0.000128222	0.986637	4.83E+06	5.63554	0.710377	9.31509	0.999998	0	-1.00E+07	524191;349138;448336;199966;151780;135891;	524191;349138;445152;199966;151780;131945;	0.998078;0.927486;0.98977;0.991317;0.958916;0.989229;	65158	0	0	0	0
DIA_OC2.mzML	DIA_OC2	Q9H4G4	Q9H4G4	GAPR1_HUMAN	GLIPR2	1.70E+06	1.15E+06	1.16E+06	1.70E+06	1.15E+06	1.16E+06	1.16E+06	ASASDGSSFVVAR	ASASDGSSFVVAR	ASASDGSSFVVAR2	2	2.74E-05	0.000256558	0.000254647	0.000274499	0.000224517	0.000274574	0	1	1.38E+06	934129	1.38E+06	0.991446	41.8896	41.7123	42.0632	10.9197	41.9439	10.8239	0.000128222	0.985994	6.92E+06	5.55312	0.692406	8.22031	1	1.13074	0.00570828	606529;431890;545274;236037;162689;169455;	606529;431890;535195;236037;162689;165193;	0.988112;0.939351;0.994835;0.992327;0.935076;0.994032;	65158	0	0	0	0
DIA_OC3.mzML	DIA_OC3	Q9H4G4	Q9H4G4	GAPR1_HUMAN	GLIPR2	1.40E+06	1.05E+06	1.08E+06	1.40E+06	1.05E+06	1.08E+06	1.08E+06	ASASDGSSFVVAR	ASASDGSSFVVAR	ASASDGSSFVVAR2	2	3.25E-05	0.000256558	0.000261233	0.000255428	0.000224517	0.000255558	0	1	1.23E+06	922154	1.23E+06	0.991014	41.4614	41.2871	41.5929	10.9197	41.4594	10.9321	0.000128222	0.990302	5.25E+06	5.79021	0.722374	7.72067	1	0	-1.00E+07	538359;457745;474697;215456;171596;146999;	538359;457745;474697;215456;171596;141734;	0.993217;0.987143;0.989747;0.988302;0.988157;0.983523;	64537	0	0	0	0
DIA_OC1.mzML	DIA_OC1	P02545	P02545	LMNA_HUMAN	LMNA	1.96E+07	1.64E+07	1.60E+07	1.96E+07	1.64E+07	1.60E+07	1.60E+07	ASASGSGAQVGGPISSGSSASSVTVTR	ASASGSGAQVGGPISSGSSASSVTVTR	ASASGSGAQVGGPISSGSSASSVTVTR3	3	4.20E-05	0.000256558	0.00026178	0.000270416	0.000224517	0.000270563	0	1	1.33E+06	1.11E+06	1.33E+06	0.987886	43.0124	42.8822	43.1904	13.0035	43.0029	13.037	0.000128222	0.997297	6.65E+06	4.8684	0.731741	8.94878	0.999994	0	-1.00E+07	648260;308506;334235;344598;85968.6;323001;	648260;304188;334235;344598;0;298851;	0.990567;0.943076;0.992426;0.97844;0.279576;0.931117;	66899	0	0	0	0
DIA_OC2.mzML	DIA_OC2	P02545	P02545	LMNA_HUMAN	LMNA	2.31E+07	1.57E+07	1.59E+07	2.31E+07	1.57E+07	1.59E+07	1.59E+07	ASASGSGAQVGGPISSGSSASSVTVTR	ASASGSGAQVGGPISSGSSASSVTVTR	ASASGSGAQVGGPISSGSSASSVTVTR3	3	2.74E-05	0.000256558	0.000254647	0.000274499	0.000224517	0.000274574	0	1	1.65E+06	1.12E+06	1.65E+06	0.987416	42.9515	42.7779	43.1288	13.0035	42.9405	13.046	0.000128222	0.991679	9.19E+06	5.6198	0.783559	9.55171	0.999999	1.05795	0.00215172	767762;515232;429448;451269;386718;335635;	767762;515232;429448;451269;386718;335635;	0.985122;0.990708;0.987224;0.991502;0.949293;0.942887;	66830	0	0	0	0
DIA_OC3.mzML	DIA_OC3	P02545	P02545	LMNA_HUMAN	LMNA	2.16E+07	1.58E+07	1.54E+07	2.16E+07	1.58E+07	1.54E+07	1.54E+07	ASASGSGAQVGGPISSGSSASSVTVTR	ASASGSGAQVGGPISSGSSASSVTVTR	ASASGSGAQVGGPISSGSSASSVTVTR3	3	3.25E-05	0.000256558	0.000261233	0.000255428	0.000224517	0.000255558	0	1	1.39E+06	1.01E+06	1.39E+06	0.989793	42.7878	42.6105	42.9619	13.0035	42.541	13.4984	0.000128222	0.987695	7.67E+06	5.56838	0.736531	8.28409	0.999701	1.07132	0.000707077	674495;328393;380649;335180;284375;320308;	672121;328393;380649;335180;284375;320308;	0.988598;0.917486;0.996181;0.984934;0.944219;0.993353;	66623	0	0	0	0
DIA_OC1.mzML	DIA_OC1	Q9BZ23	Q9BZ23	PANK2_HUMAN	PANK2	73914.3	70392.1	86247.6	73914.3	70392.1	86247.6	76258.5	ASATSVSSAGEQAAGDPEGR	ASATSVSSAGEQAAGDPEGR	ASATSVSSAGEQAAGDPEGR2	2	0.000184167	0.00876602	0.00026178	0.000270416	0.000224517	0.000270563	0	1	29183.5	24403.4	29183.5	0.966398	32.5054	32.3729	32.6366	-5.81658	32.6279	-6.12361	0.00132162	0	0	2.56143	0.345152	0	0.995647	1.05795	0.00676226	8685.7;19341.6;2989.91;0;0;1753.54;	8685.7;19341.6;1156.19;0;0;678.087;	0.983441;0.975268;0.689989;0;0;0.689989;	50422	0	0	0	0
DIA_OC2.mzML	DIA_OC2	Q9BZ23	Q9BZ23	PANK2_HUMAN	PANK2	131763	95914.7	83845.9	131763	95914.7	83845.9	97319.5	ASATSVSSAGEQAAGDPEGR	ASATSVSSAGEQAAGDPEGR	ASATSVSSAGEQAAGDPEGR2	2	2.74E-05	0.00876602	0.000254647	0.000274499	0.000224517	0.000274574	0	1	38205.5	25903.5	38205.5	0.912573	32.6713	32.539	32.7603	-5.81658	32.7003	-5.90181	0.00132162	0.586718	550045	2.66946	0.532846	0	0.999957	1.05795	0.00499752	14713.7;11424.3;15579.2;0;0;1245.83;	13128.9;11424.3;13652.3;0;0;0;	0.947131;0.91915;0.873837;0;0;0.485523;	50698	0	0	0	0
DIA_OC3.mzML	DIA_OC3	Q9BZ23	Q9BZ23	PANK2_HUMAN	PANK2	91986.6	70554.6	77620.5	91986.6	70554.6	77620.5	64263.3	ASATSVSSAGEQAAGDPEGR	ASATSVSSAGEQAAGDPEGR	ASATSVSSAGEQAAGDPEGR2	2	3.25E-05	0.00876602	0.000261233	0.000255428	0.000224517	0.000255558	0	1	16554.6	12582.3	16554.6	0.88076	32.2847	32.1099	32.4187	-5.81658	32.2633	-5.86864	0.00132162	0.452678	292309	2.16837	0.45016	0	0.999961	0	-1.00E+07	11223.9;6448.09;7130.55;0;5078.46;0;	11223.9;3017.02;2313.63;0;2047.9;0;	0.986178;0.789492;0.488371;0;0.756006;0;	50146	0	0	0	0
DIA_OC1.mzML	DIA_OC1	Q86UX2	Q86UX2	ITIH5_HUMAN	ITIH5	1.21E+07	1.01E+07	1.11E+07	1.21E+07	1.01E+07	1.11E+07	1.11E+07	ASAVIPSK	ASAVIPSK	ASAVIPSK1	1	0.00013754	0.0199875	0.00026178	0.000270416	0.000224517	0.000270563	0	1	124241	103891	124241	0.878281	26.5482	26.415	26.6786	-18.9678	26.6478	-18.8588	0.00280619	0	260780	2.20635	0.726617	1.29168	0.998086	0	-1.00E+07	127518;44769.3;12792.9;13008.8;0;0;	106085;23346.1;12792.9;5362.86;0;0;	0.880345;0.500248;0.966894;0.626087;0;0;	41092	0	0	0	0
DIA_OC2.mzML	DIA_OC2	Q86UX2	Q86UX2	ITIH5_HUMAN	ITIH5	1.32E+07	9.00E+06	1.09E+07	1.32E+07	9.00E+06	1.09E+07	1.09E+07	ASAVIPSK	ASAVIPSK	ASAVIPSK1	1	2.74E-05	0.0199875	0.000254647	0.000274499	0.000224517	0.000274574	0	1	168910	114522	168910	0.977312	26.4988	26.3675	26.631	-18.9678	26.685	-19.0382	0.00280619	0	353569	2.79287	0.649411	1.85725	0.997715	0	-1.00E+07	172268;55458.9;14016.9;9955.09;0;5759.37;	144938;41015.1;14016.9;9955.09;0;13.0536;	0.97817;0.953714;0.967682;0.978379;0;-0.536069;	41023	0	0	0	0
DIA_OC3.mzML	DIA_OC3	Q86UX2	Q86UX2	ITIH5_HUMAN	ITIH5	1.32E+07	9.94E+06	1.10E+07	1.32E+07	9.94E+06	1.10E+07	1.10E+07	ASAVIPSK	ASAVIPSK	ASAVIPSK1	1	3.25E-05	0.0199875	0.000261233	0.000255428	0.000224517	0.000255558	0	1	151246	111992	151246	0.966184	26.2871	26.1552	26.4215	-18.9678	26.4168	-18.7997	0.00280619	0	236891	2.83706	0.782654	1.93376	0.999822	0	-1.00E+07	147346;54551.8;15236.1;16195.1;0;6171.32;	120893;41973.8;15236.1;15116.7;0;4555.37;	0.967957;0.96196;0.97773;0.940367;0;0.799723;	40747	0	0	0	0
DIA_OC1.mzML	DIA_OC1	Q86UX2	Q86UX2	ITIH5_HUMAN	ITIH5	1.21E+07	1.01E+07	1.11E+07	1.21E+07	1.01E+07	1.11E+07	1.11E+07	ASAVIPSKDK	ASAVIPSKDK	ASAVIPSKDK2	2	4.20E-05	0.000256558	0.00026178	0.000270416	0.000224517	0.000270563	0	1	2.00E+06	1.67E+06	2.00E+06	0.987611	21.4219	21.2908	21.5542	-31.6498	21.442	-32.8756	0.000128222	0.984796	5.75E+06	5.35753	0.628945	5.36109	1	0	-1.00E+07	1.00526e+06;500934;495417;394551;168918;188164;	1.00526e+06;500934;495417;393894;168918;188164;	0.984645;0.983972;0.99731;0.971429;0.860669;0.980516;	33061	0	0	0	0
DIA_OC2.mzML	DIA_OC2	Q86UX2	Q86UX2	ITIH5_HUMAN	ITIH5	1.32E+07	9.00E+06	1.09E+07	1.32E+07	9.00E+06	1.09E+07	1.09E+07	ASAVIPSKDK	ASAVIPSKDK	ASAVIPSKDK2	2	2.74E-05	0.000256558	0.000254647	0.000274499	0.000224517	0.000274574	0	1	2.49E+06	1.69E+06	2.49E+06	0.975731	21.4655	21.3333	21.5966	-31.6498	21.5441	-32.9985	0.000128222	0.98961	7.51E+06	5.53358	0.419293	5.67046	1	0	-1.00E+07	1.21805e+06;640961;674660;548989;284819;227004;	1.21805e+06;640961;629808;544949;284819;227004;	0.977596;0.975326;0.972536;0.973863;0.967478;0.971566;	33130	0	0	0	0
DIA_OC3.mzML	DIA_OC3	Q86UX2	Q86UX2	ITIH5_HUMAN	ITIH5	1.32E+07	9.94E+06	1.10E+07	1.32E+07	9.94E+06	1.10E+07	1.10E+07	ASAVIPSKDK	ASAVIPSKDK	ASAVIPSKDK2	2	3.25E-05	0.000256558	0.000261233	0.000255428	0.000224517	0.000255558	0	1	2.16E+06	1.63E+06	2.16E+06	0.980968	21.2954	21.1642	21.4278	-31.6498	21.3094	-32.9438	0.000128222	0.996543	7.11E+06	5.53497	0.648687	7.53629	1	0	-1.00E+07	1.02461e+06;553756;587577;470366;267399;163099;	1.02461e+06;553756;585517;470366;267399;163099;	0.975372;0.978074;0.993499;0.987582;0.978928;0.961533;	32923	0	0	0	0
DIA_ON1.mzML	DIA_ON1	Q5VWZ2	Q5VWZ2	LYPL1_HUMAN	LYPLAL1	2.37E+06	2.09E+06	2.27E+06	2.37E+06	2.09E+06	2.27E+06	2.27E+06	ASAVYQALQK	ASAVYQALQK	ASAVYQALQK1	1	9.31E-05	0.009242	0.000692042	0.000587544	0.000224517	0.000587544	0	1	12930.5	11021.8	12930.5	0.928051	42.251	42.1198	42.3392	12.4503	42.3046	12.327	0.00137096	0	0	2.23911	0.452601	3.07754	0.999454	0	-1.00E+07	1062.05;4709.45;7808.92;0;869.617;1520.59;	315.156;4670.41;7808.92;0;258.053;451.226;	0.617501;0.931704;0.943811;0;0.617501;0.617501;	65686	0	0	0	0
DIA_ON2.mzML	DIA_ON2	Q5VWZ2	Q5VWZ2	LYPL1_HUMAN	LYPLAL1	2.57E+06	2.23E+06	2.08E+06	2.57E+06	2.23E+06	2.08E+06	2.08E+06	ASAVYQALQK	ASAVYQALQK	ASAVYQALQK1	1	0.00618688	0.009242	0.000604961	0.000595593	0.000224517	0.000595593	0	1	8446.61	7529.21	8446.61	0.820249	42.2411	42.153	42.33	12.4503	42.3139	12.2936	0.00137096	0	0	1.76916	0.0162343	0.544008	0.871079	0	-1.00E+07	0;4765.88;4018.3;0;0;916.954;	0;3740.59;4018.3;0;0;687.715;	0;0.843479;0.801784;0;0;0.801784;	65686	0	0	0	0
DIA_ON3.mzML	DIA_ON3	Q5VWZ2	Q5VWZ2	LYPL1_HUMAN	LYPLAL1	2.05E+06	1.63E+06	2.04E+06	2.05E+06	1.63E+06	2.04E+06	2.04E+06	ASAVYQALQK	ASAVYQALQK	ASAVYQALQK1	1	7.47E-05	0.009242	0.000574713	0.000472367	0.000224517	0.00047259	0	1	9013.34	7502.2	9013.34	0.863182	42.0427	41.9538	42.1281	12.4503	42.0977	12.3332	0.00137096	0	0	2.37315	0.204586	3.7982	0.999135	0	-1.00E+07	1123.39;7657.83;7748.85;1002.65;0;1002.2;	1123.39;6668;1593.69;0;0;751.648;	0.801784;0.964799;0.466972;-0.534522;0;0.801784;	65410	0	0	0	0
DIA_IN1.mzML	DIA_IN1	Q5VWZ2	Q5VWZ2	LYPL1_HUMAN	LYPLAL1	4.97E+06	4.92E+06	3.98E+06	4.97E+06	4.92E+06	3.98E+06	3.98E+06	ASAVYQALQK	ASAVYQALQK	ASAVYQALQK1	1	0.000104439	0.009242	0.000695894	0.00059952	0.000224517	0.00059988	0	1	30016.1	32359.7	30016.1	0.948979	42.4892	42.3583	42.6657	12.4503	42.5268	12.2811	0.00137096	0	0	3.38626	0.302561	4.067	0.99996	0	-1.00E+07	8159.89;12746.9;17269.2;0;5757.16;1227.14;	8159.88;12746.9;17269.2;0;4881.33;0;	0.913588;0.990231;0.918529;0;0.80612;0.545019;	66031	0	0	0	0
DIA_IN2.mzML	DIA_IN2	Q5VWZ2	Q5VWZ2	LYPL1_HUMAN	LYPLAL1	4.77E+06	4.70E+06	4.10E+06	4.77E+06	4.70E+06	4.10E+06	4.10E+06	ASAVYQALQK	ASAVYQALQK	ASAVYQALQK1	1	0.000103423	0.009242	0.000698324	0.000616523	0.000224517	0.000616903	0	1	15297.9	16906.9	15297.9	0.954607	42.0001	41.9119	42.089	12.4503	42.0879	12.3195	0.00137096	0	0	2.68002	0.262916	3.81244	0.999447	0	-1.00E+07	2579.9;6854.93;14214.5;0;0;1004.25;	2579.9;2018.06;12526.6;0;0;753.188;	0.801784;0.787827;0.990664;0;0;0.801784;	65272	0	0	0	0
DIA_IN3.mzML	DIA_IN3	Q5VWZ2	Q5VWZ2	LYPL1_HUMAN	LYPLAL1	4.04E+06	3.75E+06	3.67E+06	4.04E+06	3.75E+06	3.67E+06	3.67E+06	ASAVYQALQK	ASAVYQALQK	ASAVYQALQK1	1	0.000141884	0.009242	0.000635324	0.000526039	0.000224517	0.000526316	0	1	7924.84	8875.7	7924.84	0.929199	42.2626	42.1306	42.3507	12.4503	42.3228	12.3736	0.00137096	0	0	2.52635	0.0591979	3.16131	0.999908	0	-1.00E+07	1662.06;7571.6;12042.5;1084.86;3886.57;1187.22;	0;7571.6;0;0;3886.57;353.241;	0.575792;0.943693;0.412721;0.575792;0.942759;0.618527;	65686	0	0	0	0
DIA_OC1.mzML	DIA_OC1	Q5VWZ2	Q5VWZ2	LYPL1_HUMAN	LYPLAL1	1.12E+06	936208	1.13E+06	1.12E+06	936208	1.13E+06	1.13E+06	ASAVYQALQK	ASAVYQALQK	ASAVYQALQK2	2	4.20E-05	0.000486812	0.00026178	0.000270416	0.000224517	0.000270563	0	1	586559	490485	586559	0.795914	42.6894	42.5592	42.8215	12.5616	42.7864	12.3876	0.00022117	0	788286	3.04838	0.569964	0.861585	0.999988	0.0404417	0.0449033	301167;408468;182711;97604.8;23653.7;30397.8;	289372;199583;148724;97604.8;9451.39;0;	0.815898;0.682005;0.852156;0.96959;0.676968;-0.490674;	66391	0	0	0	0
DIA_OC2.mzML	DIA_OC2	Q5VWZ2	Q5VWZ2	LYPL1_HUMAN	LYPLAL1	1.45E+06	1.01E+06	1.04E+06	1.45E+06	1.01E+06	1.04E+06	1.04E+06	ASAVYQALQK	ASAVYQALQK	ASAVYQALQK2	2	2.74E-05	0.000486812	0.000254647	0.000274499	0.000224517	0.000274574	0	1	1.08E+06	731988	1.08E+06	0.954962	42.6292	42.4973	42.7593	12.5616	42.7272	12.3904	0.00022117	0	0	3.68276	0.623053	1.52407	0.999948	0.585805	0.0336289	524498;515901;176864;129878;53015;95649.1;	524498;425244;53669.2;129878;53015;21449.1;	0.971126;0.935441;0.521794;0.9536;0.884;0.116223;	66322	0	0	0	0
DIA_OC3.mzML	DIA_OC3	Q5VWZ2	Q5VWZ2	LYPL1_HUMAN	LYPLAL1	1.49E+06	1.08E+06	1.02E+06	1.49E+06	1.08E+06	1.02E+06	1.02E+06	ASAVYQALQK	ASAVYQALQK	ASAVYQALQK2	2	0.000111698	0.000486812	0.000261233	0.000255428	0.000224517	0.000255558	0	1	860216	634266	860216	0.92709	42.1579	42.0264	42.246	12.5616	42.3166	12.2664	0.00022117	0	0	2.98508	0.664322	0.795151	0.999427	0.781925	0.0316265	458469;433325;57322.9;65003.6;29636.8;72666.7;	412228;382984;19618.1;65003.6;10142.9;50336.4;	0.9225;0.932536;0.68009;0.92411;0.68009;0.76101;	65632	0	0	0	0
DIA_ON1.mzML	DIA_ON1	Q5VWZ2	Q5VWZ2	LYPL1_HUMAN	LYPLAL1	2.37E+06	2.09E+06	2.27E+06	2.37E+06	2.09E+06	2.27E+06	2.27E+06	ASAVYQALQK	ASAVYQALQK	ASAVYQALQK2	2	9.31E-05	0.000486812	0.000692042	0.000587544	0.000224517	0.000587544	0	1	2.08E+06	1.84E+06	2.08E+06	0.954476	42.217	42.085	42.3472	12.5616	42.3613	12.2604	0.00022117	0.894127	3.49E+06	3.93356	0.738226	5.90906	0.999999	1.34433	0.19245	977721;940889;313175;217536;98482.2;144694;	977721;885047;306967;217536;49230.1;141075;	0.982532;0.931991;0.913281;0.919855;0.790426;0.946918;	65632	0	0	0	0
DIA_ON2.mzML	DIA_ON2	Q5VWZ2	Q5VWZ2	LYPL1_HUMAN	LYPLAL1	2.57E+06	2.23E+06	2.08E+06	2.57E+06	2.23E+06	2.08E+06	2.08E+06	ASAVYQALQK	ASAVYQALQK	ASAVYQALQK2	2	9.00E-05	0.000486812	0.000604961	0.000595593	0.000224517	0.000595593	0	1	1.60E+06	1.41E+06	1.60E+06	0.936492	42.296	42.164	42.3842	12.5616	42.3691	12.4026	0.00022117	0.569596	3.17E+06	4.13048	0.508775	5.65992	0.999997	1.21417	0.226253	820819;753479;239897;225617;85565.7;164332;	739664;661333;233825;197924;85565.7;71044.5;	0.921006;0.967871;0.952887;0.889514;0.944888;0.55047;	65770	0	0	0	0
DIA_ON3.mzML	DIA_ON3	Q5VWZ2	Q5VWZ2	LYPL1_HUMAN	LYPLAL1	2.05E+06	1.63E+06	2.04E+06	2.05E+06	1.63E+06	2.04E+06	2.04E+06	ASAVYQALQK	ASAVYQALQK	ASAVYQALQK2	2	7.47E-05	0.000486812	0.000574713	0.000472367	0.000224517	0.00047259	0	1	1.72E+06	1.55E+06	1.72E+06	0.925265	42.0087	41.8737	42.139	12.5616	42.156	12.2695	0.00022117	0.728083	3.73E+06	3.63115	0.452622	5.35828	0.999963	0.790968	0.0175415	803725;876806;293737;207142;35367.3;246709;	803725;711984;257211;201716;13426;123331;	0.976179;0.866539;0.887247;0.929686;0.68062;0.661411;	65356	0	0	0	0
DIA_IN1.mzML	DIA_IN1	Q5VWZ2	Q5VWZ2	LYPL1_HUMAN	LYPLAL1	4.97E+06	4.92E+06	3.98E+06	4.97E+06	4.92E+06	3.98E+06	3.98E+06	ASAVYQALQK	ASAVYQALQK	ASAVYQALQK2	2	0.000104439	0.000486812	0.000695894	0.00059952	0.000224517	0.00059988	0	1	2.76E+06	2.97E+06	2.76E+06	0.903153	42.5433	42.4124	42.6748	12.5616	42.5863	12.3851	0.00022117	0.892383	7.32E+06	4.06932	0.504121	6.2877	0.999985	1.14067	0.156742	1.37653e+06;1.38561e+06;445718;335277;199779;279394;	1.34417e+06;1.09665e+06;445718;318701;199779;190574;	0.940282;0.853353;0.950532;0.917915;0.929763;0.74061;	66115	0	0	0	0
DIA_IN2.mzML	DIA_IN2	Q5VWZ2	Q5VWZ2	LYPL1_HUMAN	LYPLAL1	4.77E+06	4.70E+06	4.10E+06	4.77E+06	4.70E+06	4.10E+06	4.10E+06	ASAVYQALQK	ASAVYQALQK	ASAVYQALQK2	2	0.000103423	0.000486812	0.000698324	0.000616523	0.000224517	0.000616903	0	1	3.05E+06	3.37E+06	3.05E+06	0.983904	42.0081	41.8779	42.141	12.5616	42.1452	12.335	0.00022117	0.957011	7.01E+06	4.57524	0.467253	7.57859	0.999999	0.957556	0.0896749	1.57528e+06;1.19891e+06;420950;403275;230137;303155;	1.57528e+06;1.07068e+06;420950;403275;230137;248974;	0.990584;0.972232;0.933052;0.988803;0.968796;0.955566;	65287	0	0	0	0
DIA_IN3.mzML	DIA_IN3	Q5VWZ2	Q5VWZ2	LYPL1_HUMAN	LYPLAL1	4.04E+06	3.75E+06	3.67E+06	4.04E+06	3.75E+06	3.67E+06	3.67E+06	ASAVYQALQK	ASAVYQALQK	ASAVYQALQK2	2	0.000206058	0.000486812	0.000635324	0.000526039	0.000224517	0.000526316	0	1	2.34E+06	2.62E+06	2.34E+06	0.886418	42.2736	42.1397	42.4049	12.5616	42.3802	12.3946	0.00022117	0.940332	4.03E+06	4.0823	0.507293	7.50116	0.999603	1.37222	0.202959	1.3379e+06;1.11183e+06;477074;291264;161868;215412;	1.28745e+06;764719;448543;287864;161868;146296;	0.944951;0.782578;0.941686;0.900488;0.964376;0.720134;	65701	0	0	0	0
DIA_OC1.mzML	DIA_OC1	Q15785	Q15785	TOM34_HUMAN	TOMM34	425823	356076	361258	425823	356076	361258	361258	ASAYEALEK	ASAYEALEK	ASAYEALEK2	2	0.00013754	0.0323491	0.00026178	0.000270416	0.000224517	0.000270563	0	1	59734.4	50537.3	59734.4	0.871207	38.1089	38.0199	38.2407	4.5578	38.1675	4.46771	0.00452281	0.0128724	153290	2.10784	0.438741	0	0.997782	0	-1.00E+07	16701.6;52254.6;62766.6;0;5728.38;41674.7;	16701.6;43032.8;8549.84;0;0;30556.4;	0.942076;0.843702;-0.000440121;0;0.563882;0.692201;	59211	0	0	0	0
DIA_OC2.mzML	DIA_OC2	Q15785	Q15785	TOM34_HUMAN	TOMM34	684220	463905	277777	684220	463905	277777	277777	ASAYEALEK	ASAYEALEK	ASAYEALEK2	2	5.40E-05	0.0323491	0.000254647	0.000274499	0.000224517	0.000274574	0	1	54753.4	37123.1	54753.4	0.792528	38.2722	38.0526	38.4053	4.5578	38.178	4.69721	0.00452281	0.803217	2.95E+06	1.76126	0.53935	0.000485609	0.996877	1.03269	0.00921993	9849.85;52043.6;117704;34759.8;7468.93;61941.8;	0;52043.6;47803;14037.6;2709.81;18090.3;	0.335571;0.800793;0.544614;0.641348;0.633792;0.414392;	59487	0	0	0	0
DIA_OC3.mzML	DIA_OC3	Q15785	Q15785	TOM34_HUMAN	TOMM34	390187	287529	289257	390187	287529	289257	289257	ASAYEALEK	ASAYEALEK	ASAYEALEK2	2	3.25E-05	0.0323491	0.000261233	0.000255428	0.000224517	0.000255558	0	1	61472.4	44828.5	61472.4	0.805343	37.6235	37.4918	37.845	4.5578	37.6093	4.58439	0.00452281	0.952947	3.11E+06	1.97971	0.546499	0	0.999699	0.666534	0.0067776	40144.5;66397.8;44053.9;10528.1;3960.86;49322.2;	40144.5;19843.8;19788.6;0;1484.03;6901.58;	0.965379;0.492615;0.734649;0.369722;0.657854;-0.340316;	58521	0	0	0	0
DIA_OC1.mzML	DIA_OC1	Q15785	Q15785	TOM34_HUMAN	TOMM34	425823	356076	361258	425823	356076	361258	361258	ASAYEALEKYPMAYVDYK	ASAYEALEKYPMAYVDYK	ASAYEALEKYPMAYVDYK3	3	6.27E-05	0.0297537	0.00026178	0.000270416	0.000224517	0.000270563	0	1	70200.6	58702.2	70200.6	0.878161	76.7484	76.6178	76.8375	66.618	76.7811	66.5791	0.00415139	0.964701	437253	2.48906	0.266655	0.0354725	0.999668	0	-1.00E+07	37185.4;35667.2;10264.9;3938.77;0;11526.6;	32275.2;26398.8;0;1174.79;0;11526.6;	0.896727;0.826898;-0.516106;0.619473;0;0.943578;	119745	0	0	0	0
DIA_OC2.mzML	DIA_OC2	Q15785	Q15785	TOM34_HUMAN	TOMM34	684220	463905	277777	684220	463905	277777	277777	ASAYEALEKYPMAYVDYK	ASAYEALEKYPMAYVDYK	ASAYEALEKYPMAYVDYK3	3	2.74E-05	0.0297537	0.000254647	0.000274499	0.000224517	0.000274574	0	1	61431.6	41651	61431.6	0.8553	76.8237	76.6876	76.9092	66.618	76.7005	66.7758	0.00415139	0.397141	115992	2.26387	0.253157	0	0.997148	0.678306	0.0259113	49129.9;10053.2;0;0;4805.94;21045.2;	40253.7;2011.41;0;0;4805.94;19166.5;	0.849187;0.350787;0;0;0.942871;0.921085;	119952	0	0	0	0
DIA_OC3.mzML	DIA_OC3	Q15785	Q15785	TOM34_HUMAN	TOMM34	390187	287529	289257	390187	287529	289257	289257	ASAYEALEKYPMAYVDYK	ASAYEALEKYPMAYVDYK	ASAYEALEKYPMAYVDYK3	3	3.25E-05	0.0297537	0.000261233	0.000255428	0.000224517	0.000255558	0	1	44788	32912.8	44788	0.858332	76.1572	76.0257	76.2904	66.618	76.1745	66.686	0.00415139	0.716832	99985	2.0338	0.22054	0.0233025	0.999985	1.35891	0.118698	33646.5;15588.9;19146.7;4275.06;1477.82;13982;	30806;0;0;1529.16;0;13982;	0.808315;0.396309;-0.228047;0.647797;-0.447548;0.968532;	118917	0	0	0	0
DIA_OC1.mzML	DIA_OC1	P21283	P21283	VATC1_HUMAN	ATP6V1C1	970985	811945	730340	970985	811945	730340	730340	ASAYNNLK	ASAYNNLK	ASAYNNLK2	2	6.27E-05	0.00142877	0.00026178	0.000270416	0.000224517	0.000270563	0	1	535763	448009	535763	0.975522	26.3966	26.219	26.5287	-19.1401	26.5757	-19.132	0.000393026	0.995864	3.48E+06	3.4779	0.430219	0.100963	0.999708	0.639893	0.0460597	207215;255558;72990.1;37105.2;217280;0;	207215;255558;72990.1;0;92487.2;0;	0.975099;0.984352;0.945805;0.562873;0.703761;0;	40852	0	0	0	0
DIA_OC2.mzML	DIA_OC2	P21283	P21283	VATC1_HUMAN	ATP6V1C1	1.24E+06	839376	770161	1.24E+06	839376	770161	770161	ASAYNNLK	ASAYNNLK	ASAYNNLK2	2	2.74E-05	0.00142877	0.000254647	0.000274499	0.000224517	0.000274574	0	1	662639	449273	662639	0.974447	26.4774	26.3029	26.6078	-19.1401	26.6094	-19.0775	0.000393026	0.993346	3.76E+06	3.09626	0.603345	0	0.99998	0.886514	0.0344651	236295;360371;65973.7;34795;299045;5096.37;	236295;360371;65973.7;0;0;0;	0.967696;0.985601;0.937698;0.582367;-0.202472;0.52547;	40990	0	0	0	0
DIA_OC3.mzML	DIA_OC3	P21283	P21283	VATC1_HUMAN	ATP6V1C1	1.13E+06	840029	695915	1.13E+06	840029	695915	695915	ASAYNNLK	ASAYNNLK	ASAYNNLK2	2	3.25E-05	0.00142877	0.000261233	0.000255428	0.000224517	0.000255558	0	1	486127	359342	486127	0.837436	26.2218	26.0472	26.3108	-19.1401	26.3561	-18.9248	0.000393026	0.903413	3.64E+06	2.45949	0.687628	0.50616	0.999916	1.08521	0.0388962	213551;306738;97131.8;38023.5;202744;5375.61;	188620;274414;23092.8;38023.5;0;0;	0.838937;0.853773;0.631023;0.702409;-0.573724;-0.233237;	40645	0	0	0	0
DIA_OC1.mzML	DIA_OC1	O95861	O95861	BPNT1_HUMAN	BPNT1	1.29E+06	1.08E+06	853611	1.29E+06	1.08E+06	853611	853611	ASAYVFASPGC(UniMod:4)K	ASAYVFASPGCK	ASAYVFASPGC(UniMod:4)K2	2	0.000893151	0.00829527	0.00026178	0.000270416	0.000224517	0.000270563	0	1	52445.1	43854.9	52445.1	0.90289	47.9757	47.6649	48.1067	22.5012	47.7481	22.9301	0.00125902	0	0	1.24177	0.00824214	0.160501	0.959546	1.43203	0.178747	70130.8;7788.31;50736.9;4073.64;121380;49.9079;	0;1708.15;50736.9;0;0;14.4152;	0.413099;0.352827;0.921409;0.427784;-0.471425;0.444268;	74680	0	0	0	0
DIA_OC2.mzML	DIA_OC2	O95861	O95861	BPNT1_HUMAN	BPNT1	1.43E+06	971523	966520	1.43E+06	971523	966520	966520	ASAYVFASPGC(UniMod:4)K	ASAYVFASPGCK	ASAYVFASPGC(UniMod:4)K2	2	0.00175715	0.00829527	0.000254647	0.000274499	0.000224517	0.000274574	0	1	23503.8	15935.7	23503.8	0.118839	47.9064	47.818	47.9925	22.5012	47.6988	22.8962	0.00125902	0	0	1.69323	0.478998	0.087644	0.924904	0.530439	0.0588873	40893.3;9855.63;41778.3;2116.8;0;5339.03;	6124.68;1873.58;15505.5;2116.8;0;4608.37;	-0.00193625;0.421312;0.129996;0.801784;0;0.871693;	74611	0	0	0	0
DIA_OC3.mzML	DIA_OC3	O95861	O95861	BPNT1_HUMAN	BPNT1	1.25E+06	911259	909910	1.25E+06	911259	909910	909910	ASAYVFASPGC(UniMod:4)K	ASAYVFASPGCK	ASAYVFASPGC(UniMod:4)K2	2	0.00119277	0.00829527	0.000261233	0.000255428	0.000224517	0.000255558	0	1	56884.7	41483	56884.7	0.760477	47.3986	47.3096	47.5722	22.5012	47.221	22.8352	0.00125902	0	0	1.28515	0.550155	0	0.939192	0.592954	0.0808085	100278;4164.57;25361.6;4488.24;0;1400.09;	27358.6;4164.57;25361.6;1683.09;0;0;	0.637536;0.65592;0.910267;0.5261;0;-0.552578;	73852	0	0	0	0
DIA_ON1.mzML	DIA_ON1	O95861	O95861	BPNT1_HUMAN	BPNT1	849086	758752	704162	849086	758752	704162	704162	ASAYVFASPGC(UniMod:4)K	ASAYVFASPGCK	ASAYVFASPGC(UniMod:4)K2	2	9.31E-05	0.00829527	0.000692042	0.000587544	0.000224517	0.000587544	0	1	371873	331647	371873	0.905659	47.3195	47.1026	47.6708	22.5012	47.2159	22.6698	0.00125902	0.594931	482199	3.36525	0.496371	0.962262	0.999869	0	-1.00E+07	200844;53860.6;139192;15402.4;4052.87;35057;	183789;48891.6;139192;0;0;35057;	0.876017;0.85988;0.960877;0.616603;0.426517;0.920448;	73645	0	0	0	0
DIA_ON2.mzML	DIA_ON2	O95861	O95861	BPNT1_HUMAN	BPNT1	752387	761640	797688	752387	761640	797688	797688	ASAYVFASPGC(UniMod:4)K	ASAYVFASPGCK	ASAYVFASPGC(UniMod:4)K2	2	0.00021251	0.00829527	0.000604961	0.000595593	0.000224517	0.000595593	0	1	306981	291752	306981	0.947051	47.3148	47.0984	47.5802	22.5012	47.1728	22.7459	0.00125902	0	0	2.73998	0.243595	0.462917	0.994389	0.720267	0.472056	191043;45649.6;74203.9;8922.07;0;17710.4;	191043;41733.6;74203.9;0;0;9272.28;	0.99462;0.873446;0.865979;0.166915;0;0.729773;	73645	0	0	0	0
DIA_ON3.mzML	DIA_ON3	O95861	O95861	BPNT1_HUMAN	BPNT1	892170	791448	856813	892170	791448	856813	856813	ASAYVFASPGC(UniMod:4)K	ASAYVFASPGCK	ASAYVFASPGC(UniMod:4)K2	2	7.47E-05	0.00829527	0.000574713	0.000472367	0.000224517	0.00047259	0	1	277657	256361	277657	0.910984	47.1155	46.8948	47.3358	22.5012	47.0126	22.6968	0.00125902	0	0	3.03753	0.253093	0.687458	0.996677	0.479212	0.209888	183091;47904.7;102583;8953.47;0;24536.7;	183091;47078.6;47487.6;0;0;24536.7;	0.98734;0.906692;0.620842;0.507916;0;0.893285;	73369	0	0	0	0
DIA_IN1.mzML	DIA_IN1	O95861	O95861	BPNT1_HUMAN	BPNT1	582273	534164	575385	582273	534164	575385	575385	ASAYVFASPGC(UniMod:4)K	ASAYVFASPGCK	ASAYVFASPGC(UniMod:4)K2	2	0.000531915	0.00829527	0.000695894	0.00059952	0.000224517	0.00059988	0	1	14637.5	15545.7	14637.5	0.614576	47.561	47.4752	47.7382	22.5012	47.5542	22.4812	0.00125902	0	0	1.17103	0.418243	0.0610096	0.990819	1.11281	0.271791	39847.9;4827.49;33860.2;1031.58;49184.4;2338.3;	9810.02;4827.49;0;0;0;0;	0.5927;0.65903;0.148606;-0.548;0.44605;0.269705;	73990	0	0	0	0
DIA_IN2.mzML	DIA_IN2	O95861	O95861	BPNT1_HUMAN	BPNT1	392223	453818	515903	392223	453818	515903	515903	ASAYVFASPGC(UniMod:4)K	ASAYVFASPGCK	ASAYVFASPGC(UniMod:4)K2	2	0.0012826	0.00829527	0.000698324	0.000616523	0.000224517	0.000616903	0	1	36427.6	38727.9	36427.6	0.469786	47.0727	46.9838	47.2056	22.5012	47.0027	22.6483	0.00125902	0	0	1.80421	0.311917	0.175011	0.97056	1.05795	0.470616	59121.7;6160.68;40877.9;7052.67;0;1871.55;	29576.1;1032.26;5819.29;7052.67;0;0;	0.557042;0.286042;0.0589105;0.943206;0;0.571682;	73231	0	0	0	0
DIA_IN3.mzML	DIA_IN3	O95861	O95861	BPNT1_HUMAN	BPNT1	601047	589088	592970	601047	589088	592970	592970	ASAYVFASPGC(UniMod:4)K	ASAYVFASPGCK	ASAYVFASPGC(UniMod:4)K2	2	0.000330196	0.00829527	0.000635324	0.000526039	0.000224517	0.000526316	0	1	32854.2	34113.5	32854.2	0.605954	47.2925	47.2036	47.3815	22.5012	47.1806	22.7162	0.00125902	0	0	1.81805	0.280192	0.322645	0.995326	1.12541	0.115886	50527.2;8481.94;53213.8;3509.44;0;2716.35;	10710.8;2249.56;19893.9;2632.08;0;2716.35;	0.481406;0.730688;0.658905;0.801784;0;0.801784;	73576	0	0	0	0
DIA_OC1.mzML	DIA_OC1	P35555	P35555	FBN1_HUMAN	FBN1	3.20E+08	2.67E+08	2.18E+08	3.20E+08	2.67E+08	2.18E+08	2.18E+08	ASC(UniMod:4)C(UniMod:4)C(UniMod:4)SLGK	ASCCCSLGK	ASC(UniMod:4)C(UniMod:4)C(UniMod:4)SLGK1	1	4.20E-05	0.000256558	0.00026178	0.000270416	0.000224517	0.000270563	0	1	494114	413181	494114	0.971668	21.8973	21.7624	22.0298	-29.7079	22.0083	-31.0609	0.000128222	0.995757	8.72E+06	5.48662	0.94113	9.95597	1	0	-1.00E+07	224876;170059;132741;99178.9;102349;86641.3;	224876;170059;132741;99178.9;102349;86641.3;	0.973961;0.978382;0.97461;0.954957;0.973755;0.972542;	33805	0	0	0	0
DIA_OC2.mzML	DIA_OC2	P35555	P35555	FBN1_HUMAN	FBN1	3.88E+08	2.63E+08	2.20E+08	3.88E+08	2.63E+08	2.20E+08	2.20E+08	ASC(UniMod:4)C(UniMod:4)C(UniMod:4)SLGK	ASCCCSLGK	ASC(UniMod:4)C(UniMod:4)C(UniMod:4)SLGK1	1	2.74E-05	0.000256558	0.000254647	0.000274499	0.000224517	0.000274574	0	1	649675	440483	649675	0.968084	21.9824	21.851	22.1178	-29.7079	22.1175	-31.0534	0.000128222	0.962574	1.27E+07	5.46789	0.759437	10.0225	1	0	-1.00E+07	284914;222616;189445;142145;146363;125669;	284914;222616;189445;142145;146363;125669;	0.967915;0.973179;0.972676;0.960443;0.967412;0.968611;	33943	0	0	0	0
DIA_OC3.mzML	DIA_OC3	P35555	P35555	FBN1_HUMAN	FBN1	3.78E+08	2.76E+08	2.11E+08	3.78E+08	2.76E+08	2.11E+08	2.11E+08	ASC(UniMod:4)C(UniMod:4)C(UniMod:4)SLGK	ASCCCSLGK	ASC(UniMod:4)C(UniMod:4)C(UniMod:4)SLGK1	1	3.25E-05	0.000256558	0.000261233	0.000255428	0.000224517	0.000255558	0	1	533943	389376	533943	0.956441	21.8127	21.6811	21.9019	-29.7079	21.8418	-31.1235	0.000128222	0.981284	1.10E+07	5.22475	0.769919	9.42107	1	0	-1.00E+07	246809;179505;150325;107628;111820;94052.2;	246809;179505;150325;107628;111820;94052.2;	0.963118;0.9484;0.954813;0.954541;0.957983;0.950402;	33736	0	0	0	0
DIA_ON1.mzML	DIA_ON1	P35555	P35555	FBN1_HUMAN	FBN1	2.09E+06	1.80E+06	2.33E+06	2.09E+06	1.80E+06	2.33E+06	2.33E+06	ASC(UniMod:4)C(UniMod:4)C(UniMod:4)SLGK	ASCCCSLGK	ASC(UniMod:4)C(UniMod:4)C(UniMod:4)SLGK1	1	0.00152582	0.000256558	0.000692042	0.000587544	0.000224517	0.000587544	0	1	1876.59	1567.07	1876.59	0.801784	21.8583	21.7699	21.9484	-29.7079	21.7855	-29.9089	0.000128222	0.966584	131548	1.58693	0.364756	1.05795	0.962936	0	-1.00E+07	1198.57;0;0;904.028;1336.94;0;	1198.57;0;0;678.021;1002.7;0;	0.801784;0;0;0.801784;0.801784;0;	33736	0	0	0	0
DIA_IN1.mzML	DIA_IN1	P35555	P35555	FBN1_HUMAN	FBN1	9.29E+06	8.81E+06	1.05E+07	9.29E+06	8.81E+06	1.05E+07	1.05E+07	ASC(UniMod:4)C(UniMod:4)C(UniMod:4)SLGK	ASCCCSLGK	ASC(UniMod:4)C(UniMod:4)C(UniMod:4)SLGK1	1	0.000104439	0.000256558	0.000695894	0.00059952	0.000224517	0.00059988	0	1	3652.98	4067.3	3652.98	0.801784	21.9516	21.8624	22.0411	-29.7079	22.0485	-30.6646	0.000128222	0.874203	206988	2.1159	0.524698	1.58693	0.999898	0	-1.00E+07	1533.39;1488.45;888.454;1352.65;0;0;	1150.04;1488.45;666.34;1014.49;0;0;	0.801784;0.801784;0.801784;0.801784;0;0;	33874	0	0	0	0
DIA_IN2.mzML	DIA_IN2	P35555	P35555	FBN1_HUMAN	FBN1	8.63E+06	8.34E+06	9.86E+06	8.63E+06	8.34E+06	9.86E+06	9.86E+06	ASC(UniMod:4)C(UniMod:4)C(UniMod:4)SLGK	ASCCCSLGK	ASC(UniMod:4)C(UniMod:4)C(UniMod:4)SLGK1	1	0.000103423	0.000256558	0.000698324	0.000616523	0.000224517	0.000616903	0	1	10610.7	12122.5	10610.7	0.944859	21.7226	21.5912	21.8119	-29.7079	21.67	-29.9223	0.000128222	0.595559	350264	3.91065	0.650884	2.75833	1	0	-1.00E+07	5610.16;5000.55;6343.78;1461.29;5032.19;1300.71;	5610.16;5000.55;6343.78;0;5032.19;369.315;	0.944841;0.94488;0.94452;0.594168;0.941345;0.601037;	33529	0	0	0	0
DIA_IN3.mzML	DIA_IN3	P35555	P35555	FBN1_HUMAN	FBN1	8.71E+06	8.86E+06	1.01E+07	8.71E+06	8.86E+06	1.01E+07	1.01E+07	ASC(UniMod:4)C(UniMod:4)C(UniMod:4)SLGK	ASCCCSLGK	ASC(UniMod:4)C(UniMod:4)C(UniMod:4)SLGK1	1	0.000141884	0.000256558	0.000635324	0.000526039	0.000224517	0.000526316	0	1	4343.51	5370.9	4343.51	0.859106	21.8113	21.6808	21.9006	-29.7079	21.7967	-30.085	0.000128222	0.597813	323662	2.50187	0.558838	1.62334	0.999991	0	-1.00E+07	1136.61;3452;1807.2;1289.39;1126.06;967.864;	417.685;3452;664.115;473.827;413.807;0;	0.723636;0.894092;0.723636;0.723636;0.723636;0.426909;	33667	0	0	0	0
DIA_OC1.mzML	DIA_OC1	P35555	P35555	FBN1_HUMAN	FBN1	3.20E+08	2.67E+08	2.18E+08	3.20E+08	2.67E+08	2.18E+08	2.18E+08	ASC(UniMod:4)C(UniMod:4)C(UniMod:4)SLGK	ASCCCSLGK	ASC(UniMod:4)C(UniMod:4)C(UniMod:4)SLGK2	2	4.20E-05	0.000318353	0.00026178	0.000270416	0.000224517	0.000270563	0	1	3.51E+07	2.93E+07	3.51E+07	0.980704	21.9076	21.7753	22.039	-29.5569	22.0558	-31.0215	0.000160308	0.977238	2.66E+08	5.61915	0.560692	10.2451	0.999982	0	-1.00E+07	2.36701e+07;2.03269e+07;1.98816e+07;9.12984e+06;8.31551e+06;6.04784e+06;	2.36701e+07;2.03269e+07;1.98816e+07;9.12984e+06;8.31551e+06;6.04784e+06;	0.977517;0.978707;0.981868;0.979474;0.976699;0.978732;	33822	0	0	0	0
DIA_OC2.mzML	DIA_OC2	P35555	P35555	FBN1_HUMAN	FBN1	3.88E+08	2.63E+08	2.20E+08	3.88E+08	2.63E+08	2.20E+08	2.20E+08	ASC(UniMod:4)C(UniMod:4)C(UniMod:4)SLGK	ASCCCSLGK	ASC(UniMod:4)C(UniMod:4)C(UniMod:4)SLGK2	2	2.74E-05	0.000318353	0.000254647	0.000274499	0.000224517	0.000274574	0	1	4.07E+07	2.76E+07	4.07E+07	0.981904	21.9957	21.8639	22.127	-29.5569	22.165	-31.0034	0.000160308	0.989738	3.10E+08	5.60094	0.700774	10.3177	1	1.05795	0.133993	2.7606e+07;2.42712e+07;2.28954e+07;1.06603e+07;9.70871e+06;7.18186e+06;	2.7606e+07;2.42712e+07;2.28954e+07;1.06603e+07;9.70871e+06;7.18186e+06;	0.975977;0.97589;0.982456;0.982305;0.973158;0.979546;	33960	0	0	0	0
DIA_OC3.mzML	DIA_OC3	P35555	P35555	FBN1_HUMAN	FBN1	3.78E+08	2.76E+08	2.11E+08	3.78E+08	2.76E+08	2.11E+08	2.11E+08	ASC(UniMod:4)C(UniMod:4)C(UniMod:4)SLGK	ASCCCSLGK	ASC(UniMod:4)C(UniMod:4)C(UniMod:4)SLGK2	2	3.25E-05	0.000318353	0.000261233	0.000255428	0.000224517	0.000255558	0	1	3.46E+07	2.52E+07	3.46E+07	0.962483	21.7798	21.6483	21.9111	-29.5569	21.8879	-31.2375	0.000160308	0.971418	2.53E+08	5.34989	0.690116	9.21008	0.999993	1.05795	0.143811	2.38525e+07;2.0625e+07;1.96092e+07;9.02909e+06;8.33639e+06;5.96942e+06;	2.38525e+07;2.0625e+07;1.96092e+07;9.02909e+06;8.33639e+06;5.96942e+06;	0.959061;0.962807;0.962194;0.964614;0.957807;0.960211;	33684	0	0	0	0
DIA_ON1.mzML	DIA_ON1	P35555	P35555	FBN1_HUMAN	FBN1	2.09E+06	1.80E+06	2.33E+06	2.09E+06	1.80E+06	2.33E+06	2.33E+06	ASC(UniMod:4)C(UniMod:4)C(UniMod:4)SLGK	ASCCCSLGK	ASC(UniMod:4)C(UniMod:4)C(UniMod:4)SLGK2	2	9.31E-05	0.000318353	0.000692042	0.000587544	0.000224517	0.000587544	0	1	625229	536084	625229	0.958196	21.8713	21.737	21.9576	-29.5569	21.8362	-29.8684	0.000160308	0.963591	4.40E+06	5.22462	0.696719	8.76034	1	0	-1.00E+07	455639;392387;355410;154791;152787;115029;	455639;392387;355410;154791;151311;115029;	0.961211;0.946839;0.960407;0.950626;0.943336;0.96155;	33753	0	0	0	0
DIA_ON2.mzML	DIA_ON2	P35555	P35555	FBN1_HUMAN	FBN1	2.19E+06	2.14E+06	2.27E+06	2.19E+06	2.14E+06	2.27E+06	2.27E+06	ASC(UniMod:4)C(UniMod:4)C(UniMod:4)SLGK	ASCCCSLGK	ASC(UniMod:4)C(UniMod:4)C(UniMod:4)SLGK2	2	9.00E-05	0.000318353	0.000604961	0.000595593	0.000224517	0.000595593	0	1	609436	546505	609436	0.972052	21.8555	21.7214	21.9883	-29.5569	21.8571	-29.8832	0.000160308	0.989801	4.56E+06	5.3976	0.572238	9.21002	1	1.05795	0.192728	384689;344500;325556;174583;158441;109297;	384689;344500;325556;174583;158441;109297;	0.937818;0.933067;0.967983;0.975559;0.979441;0.978571;	33753	0	0	0	0
DIA_ON3.mzML	DIA_ON3	P35555	P35555	FBN1_HUMAN	FBN1	2.75E+06	2.43E+06	2.31E+06	2.75E+06	2.43E+06	2.31E+06	2.31E+06	ASC(UniMod:4)C(UniMod:4)C(UniMod:4)SLGK	ASCCCSLGK	ASC(UniMod:4)C(UniMod:4)C(UniMod:4)SLGK2	2	7.47E-05	0.000318353	0.000574713	0.000472367	0.000224517	0.00047259	0	1	633424	530156	633424	0.973253	21.663	21.5325	21.8426	-29.5569	21.7526	-30.3722	0.000160308	0.994223	4.78E+06	5.41699	0.702707	8.81678	1	0	-1.00E+07	393674;350846;360931;157707;136052;114786;	393674;350846;360931;157707;136052;114786;	0.963712;0.961533;0.97109;0.974575;0.934147;0.978234;	33477	0	0	0	0
DIA_IN1.mzML	DIA_IN1	P35555	P35555	FBN1_HUMAN	FBN1	9.29E+06	8.81E+06	1.05E+07	9.29E+06	8.81E+06	1.05E+07	1.05E+07	ASC(UniMod:4)C(UniMod:4)C(UniMod:4)SLGK	ASCCCSLGK	ASC(UniMod:4)C(UniMod:4)C(UniMod:4)SLGK2	2	0.000104439	0.000318353	0.000695894	0.00059952	0.000224517	0.00059988	0	1	1.75E+06	1.94E+06	1.75E+06	0.971798	21.9608	21.8295	22.0937	-29.5569	22.095	-30.6292	0.000160308	0.972862	1.29E+07	5.57161	0.746167	9.99446	1	0	-1.00E+07	1.21292e+06;1.02312e+06;975448;458919;432648;313515;	1.21292e+06;1.02312e+06;975448;458919;432648;313515;	0.978041;0.97198;0.970087;0.971224;0.98276;0.977961;	33891	0	0	0	0
DIA_IN2.mzML	DIA_IN2	P35555	P35555	FBN1_HUMAN	FBN1	8.63E+06	8.34E+06	9.86E+06	8.63E+06	8.34E+06	9.86E+06	9.86E+06	ASC(UniMod:4)C(UniMod:4)C(UniMod:4)SLGK	ASCCCSLGK	ASC(UniMod:4)C(UniMod:4)C(UniMod:4)SLGK2	2	0.000103423	0.000318353	0.000698324	0.000616523	0.000224517	0.000616903	0	1	1.47E+06	1.68E+06	1.47E+06	0.960027	21.6896	21.5582	21.8223	-29.5569	21.7177	-30.0496	0.000160308	0.990461	1.06E+07	5.3844	0.68912	8.83789	1	0	-1.00E+07	1.05717e+06;910470;817486;381474;362972;270813;	1.05717e+06;910470;817486;381474;362972;270813;	0.966069;0.96086;0.959744;0.95847;0.970018;0.963071;	33477	0	0	0	0
DIA_IN3.mzML	DIA_IN3	P35555	P35555	FBN1_HUMAN	FBN1	8.71E+06	8.86E+06	1.01E+07	8.71E+06	8.86E+06	1.01E+07	1.01E+07	ASC(UniMod:4)C(UniMod:4)C(UniMod:4)SLGK	ASCCCSLGK	ASC(UniMod:4)C(UniMod:4)C(UniMod:4)SLGK2	2	0.000141884	0.000318353	0.000635324	0.000526039	0.000224517	0.000526316	0	1	1.52E+06	1.88E+06	1.52E+06	0.967814	21.8217	21.69	21.9539	-29.5569	21.8447	-30.0509	0.000160308	0.981679	1.21E+07	5.34386	0.750644	9.50287	0.999995	0	-1.00E+07	1.04828e+06;824161;865543;399342;344729;258677;	1.04828e+06;824161;865543;399342;344729;258677;	0.969993;0.937825;0.971019;0.963055;0.96273;0.964437;	33684	0	0	0	0
DIA_OC1.mzML	DIA_OC1	O14617	O14617	AP3D1_HUMAN	AP3D1	576511	482082	342272	576511	482082	342272	342272	ASC(UniMod:4)ILQLVK	ASCILQLVK	ASC(UniMod:4)ILQLVK2	2	6.27E-05	0.000256558	0.00026178	0.000270416	0.000224517	0.000270563	0	1	42704.6	36172.2	42704.6	0.962755	67.8313	67.7452	67.9624	52.3601	67.7987	52.4078	0.000128222	0.508122	1.08E+06	2.81968	0.0583999	0.775682	0.999731	1.05795	0.145005	42704.6;11533.4;6934.39;18961;1954.54;1974.64;	42704.6;0;0;18961;0;0;	0.962755;0.567936;0.58357;0.944398;0.58357;0.58357;	105788	0	0	0	0
DIA_OC2.mzML	DIA_OC2	O14617	O14617	AP3D1_HUMAN	AP3D1	690661	468272	347822	690661	468272	347822	347822	ASC(UniMod:4)ILQLVK	ASCILQLVK	ASC(UniMod:4)ILQLVK2	2	2.74E-05	0.000256558	0.000254647	0.000274499	0.000224517	0.000274574	0	1	155834	105656	155834	0.972752	67.8303	67.653	68.0045	52.3601	67.8309	52.3674	0.000128222	0.849121	1.96E+06	2.97079	0.847163	1.44204	1	0	-1.00E+07	69572.5;57437;29228.4;3167.22;1257.95;2255.13;	69572.5;57437;28824.2;1023.81;406.636;728.978;	0.991992;0.976414;0.919015;0.57296;0.57296;0.57296;	105857	0	0	0	0
DIA_OC3.mzML	DIA_OC3	O14617	O14617	AP3D1_HUMAN	AP3D1	571952	417094	357154	571952	417094	357154	357154	ASC(UniMod:4)ILQLVK	ASCILQLVK	ASC(UniMod:4)ILQLVK2	2	3.25E-05	0.000256558	0.000261233	0.000255428	0.000224517	0.000255558	0	1	104130	75936.3	104130	0.973669	67.3319	67.1997	67.466	52.3601	67.3303	52.3671	0.000128222	0	0	5.23654	0.605086	1.93607	0.999995	0	-1.00E+07	38973.5;40202.2;24954.1;13701.1;13483.1;6967.96;	38973.5;40202.2;24954.1;13701.1;12525.7;6967.96;	0.97733;0.978491;0.960184;0.976825;0.944392;0.845641;	105098	0	0	0	0
DIA_ON1.mzML	DIA_ON1	O14617	O14617	AP3D1_HUMAN	AP3D1	43350.5	33673.8	33194.6	43350.5	33673.8	33194.6	33194.6	ASC(UniMod:4)ILQLVK	ASCILQLVK	ASC(UniMod:4)ILQLVK2	2	0.000162893	0.000256558	0.000692042	0.000587544	0.000224517	0.000587544	0	1	12250.9	11276.9	12250.9	0.733541	67.5133	67.4251	67.5985	52.3601	67.4943	52.3839	0.000128222	0	0	2.41076	0.446048	1.58693	0.998743	1.03975	0.394686	11053.4;5791.02;5104.14;4970.66;2447.96;1822.46;	2631.81;5791.02;3828.1;3727.99;0;1366.84;	0.484118;0.801784;0.801784;0.801784;-0.534522;0.801784;	105305	0	0	0	0
DIA_ON2.mzML	DIA_ON2	O14617	O14617	AP3D1_HUMAN	AP3D1	32540.7	30633	66130.3	32540.7	30633	66130.3	66130.3	ASC(UniMod:4)ILQLVK	ASCILQLVK	ASC(UniMod:4)ILQLVK2	2	0.00021251	0.000256558	0.000604961	0.000595593	0.000224517	0.000595593	0	1	32540.7	30633	32540.7	0.901223	67.5087	67.3743	67.6829	52.3601	67.5336	52.3206	0.000128222	0.71385	590803	1.40569	0.426725	0	0.997239	0.804959	0.1501	28922.3;8088.8;4496.26;6503.26;0;0;	28922.3;2174.21;1444.19;0;0;0;	0.947146;0.505897;0.576711;0.209064;0;0;	105305	0	0	0	0
DIA_ON3.mzML	DIA_ON3	O14617	O14617	AP3D1_HUMAN	AP3D1	43369	37503.8	48403	43369	37503.8	48403	48403	ASC(UniMod:4)ILQLVK	ASCILQLVK	ASC(UniMod:4)ILQLVK2	2	7.47E-05	0.000256558	0.000574713	0.000472367	0.000224517	0.00047259	0	1	43369	37503.8	43369	0.888922	67.353	67.2207	67.4868	52.3601	67.3228	52.4081	0.000128222	0.671966	866975	2.90778	0.479551	0.00485312	0.999916	1.3709	0.365699	27963;14281.9;17368.7;10135;1473.11;0;	27963;6970.59;8435.45;10135;0;0;	0.95618;0.767021;0.766701;0.971487;0.286778;0;	105098	0	0	0	0
DIA_IN1.mzML	DIA_IN1	O14617	O14617	AP3D1_HUMAN	AP3D1	83071.9	73927.5	41861.6	83071.9	73927.5	41861.6	41861.6	ASC(UniMod:4)ILQLVK	ASCILQLVK	ASC(UniMod:4)ILQLVK2	2	0.000531915	0.000256558	0.000695894	0.00059952	0.000224517	0.00059988	0	1	6468.89	6070.51	6468.89	0.716645	67.7189	67.6299	67.8072	52.3601	67.6964	52.4039	0.000128222	0.490477	712913	1.23601	0.62822	0.103877	0.991697	1.47627	0.423783	2996.12;5454.26;3159.48;0;0;0;	2996.12;1103.16;2369.61;0;0;0;	0.801784;0.302533;0.801784;0;0;0;	105581	0	0	0	0
DIA_IN2.mzML	DIA_IN2	O14617	O14617	AP3D1_HUMAN	AP3D1	27543.9	27839.5	36464.7	27543.9	27839.5	36464.7	36464.7	ASC(UniMod:4)ILQLVK	ASCILQLVK	ASC(UniMod:4)ILQLVK2	2	0.000181406	0.000256558	0.000698324	0.000616523	0.000224517	0.000616903	0	1	20089.1	19406.3	20089.1	0.941119	67.4207	67.2886	67.509	52.3601	67.3829	52.4251	0.000128222	0	275655	2.21553	0.320491	0.542754	0.997523	0	-1.00E+07	11094.6;8994.54;2544.26;1242.76;0;1918.96;	11094.6;8994.54;0;0;0;601.469;	0.939861;0.942671;0.551973;-0.476565;0;0.639439;	105098	0	0	0	0
DIA_IN3.mzML	DIA_IN3	O14617	O14617	AP3D1_HUMAN	AP3D1	35481.2	38675	61260.5	35481.2	38675	61260.5	61260.5	ASC(UniMod:4)ILQLVK	ASCILQLVK	ASC(UniMod:4)ILQLVK2	2	0.000400577	0.000256558	0.000635324	0.000526039	0.000224517	0.000526316	0	1	25218.8	24856.2	25218.8	0.914622	67.4094	67.3231	67.5443	52.3601	67.5048	52.2027	0.000128222	0.678703	724136	1.91689	0.47609	0.821168	0.993987	0	-1.00E+07	15580.8;11297.2;2059.8;0;0;0;	13921.6;11297.2;0;0;0;0;	0.89023;0.944681;0.588249;0;0;0;	105098	0	0	0	0
DIA_OC1.mzML	DIA_OC1	P09211	P09211	GSTP1_HUMAN	GSTP1	4.11E+06	3.89E+06	3.05E+06	4.11E+06	3.89E+06	3.05E+06	3.05E+06	ASC(UniMod:4)LYGQLPK	ASCLYGQLPK	ASC(UniMod:4)LYGQLPK2	2	4.20E-05	0.000256558	0.00026178	0.000270416	0.000224517	0.000270563	0	1	502319	430998	502319	0.695675	49.3386	49.2076	49.4709	24.976	49.3183	25.011	0.000128222	0.914834	2.33E+06	4.28754	0.590257	3.81016	0.999996	0	-1.00E+07	450599;165396;114151;87443;118395;93155.3;	313631;124458;114151;65764.9;107444;64229.9;	0.661311;0.786324;0.940083;0.668947;0.904541;0.687825;	76813	0	0	0	0
DIA_OC2.mzML	DIA_OC2	P09211	P09211	GSTP1_HUMAN	GSTP1	5.28E+06	3.67E+06	3.09E+06	5.28E+06	3.67E+06	3.09E+06	3.09E+06	ASC(UniMod:4)LYGQLPK	ASCLYGQLPK	ASC(UniMod:4)LYGQLPK2	2	2.74E-05	0.000256558	0.000254647	0.000274499	0.000224517	0.000274574	0	1	899843	630874	899843	0.976082	49.2214	49.0022	49.3988	24.976	49.2218	24.9862	0.000128222	0.972139	3.79E+06	4.68719	0.545838	5.74642	1	0	-1.00E+07	625902;194949;131560;125921;99655.1;119736;	585157;194949;54501.5;125921;99655.1;119736;	0.967339;0.996107;0.613755;0.938973;0.857962;0.986204;	76675	0	0	0	0
DIA_OC3.mzML	DIA_OC3	P09211	P09211	GSTP1_HUMAN	GSTP1	5.00E+06	3.85E+06	3.11E+06	5.00E+06	3.85E+06	3.11E+06	3.11E+06	ASC(UniMod:4)LYGQLPK	ASCLYGQLPK	ASC(UniMod:4)LYGQLPK2	2	3.25E-05	0.000256558	0.000261233	0.000255428	0.000224517	0.000255558	0	1	952468	701488	952468	0.983948	48.6683	48.4933	48.8894	24.976	48.6939	24.9338	0.000128222	0.972452	3.09E+06	4.74211	0.45806	4.78298	0.999999	0	-1.00E+07	668637;202939;64611.3;95831.9;186711;119585;	629943;202939;17866.2;95831.9;186711;119585;	0.980633;0.995495;0.547015;0.844739;0.981495;0.981816;	75847	0	0	0	0
DIA_ON1.mzML	DIA_ON1	P09211	P09211	GSTP1_HUMAN	GSTP1	3.96E+06	3.50E+06	3.84E+06	3.96E+06	3.50E+06	3.84E+06	3.84E+06	ASC(UniMod:4)LYGQLPK	ASCLYGQLPK	ASC(UniMod:4)LYGQLPK2	2	9.31E-05	0.000256558	0.000692042	0.000587544	0.000224517	0.000587544	0	1	3.96E+06	3.50E+06	3.96E+06	0.993019	48.7664	48.5892	48.9855	24.976	48.7489	25.019	0.000128222	0.991464	1.80E+07	5.60934	0.489411	6.22603	0.999981	0	-1.00E+07	2.48277e+06;896357;1.18834e+06;481939;828050;581416;	2.48277e+06;896357;1.18834e+06;481939;828050;581416;	0.993186;0.990542;0.961958;0.951197;0.962669;0.996125;	75916	0	0	0	0
DIA_ON2.mzML	DIA_ON2	P09211	P09211	GSTP1_HUMAN	GSTP1	3.75E+06	3.41E+06	3.81E+06	3.75E+06	3.41E+06	3.81E+06	3.81E+06	ASC(UniMod:4)LYGQLPK	ASCLYGQLPK	ASC(UniMod:4)LYGQLPK2	2	9.00E-05	0.000256558	0.000604961	0.000595593	0.000224517	0.000595593	0	1	3.75E+06	3.41E+06	3.75E+06	0.994533	48.8057	48.5856	48.9826	24.976	48.7279	25.101	0.000128222	0.980316	1.44E+07	5.55989	0.468086	6.47065	0.999997	0	-1.00E+07	2.34944e+06;866472;1.03647e+06;484886;650881;533362;	2.34944e+06;866472;1.03647e+06;483486;650881;533362;	0.995778;0.989211;0.980954;0.958727;0.910043;0.997692;	75985	0	0	0	0
DIA_ON3.mzML	DIA_ON3	P09211	P09211	GSTP1_HUMAN	GSTP1	4.21E+06	3.49E+06	3.81E+06	4.21E+06	3.49E+06	3.81E+06	3.81E+06	ASC(UniMod:4)LYGQLPK	ASCLYGQLPK	ASC(UniMod:4)LYGQLPK2	2	7.47E-05	0.000256558	0.000574713	0.000472367	0.000224517	0.00047259	0	1	4.21E+06	3.49E+06	4.21E+06	0.991429	48.5172	48.3398	48.7375	24.976	48.4905	25.0248	0.000128222	0.964839	1.76E+07	4.65958	0.388219	4.49921	0.999975	0	-1.00E+07	2.61741e+06;999562;975723;402411;604880;592881;	2.61741e+06;999562;971731;400022;0;592881;	0.990367;0.993457;0.83727;0.8578;0.673932;0.992696;	75571	0	0	0	0
DIA_IN1.mzML	DIA_IN1	P09211	P09211	GSTP1_HUMAN	GSTP1	3.29E+06	3.29E+06	3.76E+06	3.29E+06	3.29E+06	3.76E+06	3.76E+06	ASC(UniMod:4)LYGQLPK	ASCLYGQLPK	ASC(UniMod:4)LYGQLPK2	2	0.000104439	0.000256558	0.000695894	0.00059952	0.000224517	0.00059988	0	1	3.29E+06	3.29E+06	3.29E+06	0.997604	49.184	49.0097	49.4048	24.976	49.0739	25.1356	0.000128222	0.986447	1.31E+07	5.85321	0.50005	6.48995	0.999999	0	-1.00E+07	2.08793e+06;738468;1.05496e+06;458922;720980;459778;	2.08793e+06;738468;1.05496e+06;458922;720980;459778;	0.997236;0.997952;0.996837;0.96746;0.990979;0.998716;	76537	0	0	0	0
DIA_IN2.mzML	DIA_IN2	P09211	P09211	GSTP1_HUMAN	GSTP1	3.40E+06	3.34E+06	3.58E+06	3.40E+06	3.34E+06	3.58E+06	3.58E+06	ASC(UniMod:4)LYGQLPK	ASCLYGQLPK	ASC(UniMod:4)LYGQLPK2	2	0.000103423	0.000256558	0.000698324	0.000616523	0.000224517	0.000616903	0	1	3.40E+06	3.34E+06	3.40E+06	0.990389	48.4754	48.3019	48.6958	24.976	48.4365	25.0303	0.000128222	0.995315	1.38E+07	5.13512	0.525382	4.98831	0.999994	0	-1.00E+07	2.17481e+06;759171;789631;393537;617938;464584;	2.17481e+06;758427;779449;393537;617938;464584;	0.991677;0.98611;0.824726;0.942877;0.869041;0.991342;	75433	0	0	0	0
DIA_IN3.mzML	DIA_IN3	P09211	P09211	GSTP1_HUMAN	GSTP1	3.22E+06	3.07E+06	3.60E+06	3.22E+06	3.07E+06	3.60E+06	3.60E+06	ASC(UniMod:4)LYGQLPK	ASCLYGQLPK	ASC(UniMod:4)LYGQLPK2	2	0.000206058	0.000256558	0.000635324	0.000526039	0.000224517	0.000526316	0	1	3.22E+06	3.07E+06	3.22E+06	0.992984	48.7833	48.5626	48.9575	24.976	48.6729	25.1359	0.000128222	0.994407	1.28E+07	5.8522	0.488334	6.63295	0.999694	0	-1.00E+07	2.02595e+06;733110;1.05159e+06;441617;725571;468377;	2.01861e+06;733110;1.05159e+06;441617;725571;468377;	0.991677;0.994862;0.99836;0.96504;0.993773;0.995676;	75916	0	0	0	0
DIA_OC1.mzML	DIA_OC1	O00468	O00468	AGRIN_HUMAN	AGRN	3.53E+06	2.95E+06	2.35E+06	3.53E+06	2.95E+06	2.35E+06	2.35E+06	ASC(UniMod:4)YNSALGC(UniMod:4)C(UniMod:4)SDGK	ASCYNSALGCCSDGK	ASC(UniMod:4)YNSALGC(UniMod:4)C(UniMod:4)SDGK2	2	4.20E-05	0.000838524	0.00026178	0.000270416	0.000224517	0.000270563	0	1	44959.5	37595.4	44959.5	0.915764	33.2459	33.1149	33.3783	-4.28393	33.3082	-4.59728	0.000279352	0	216762	3.71455	0.493958	2.46113	0.999999	0	-1.00E+07	32087.1;9123.76;7126.71;7559.18;7809.97;3052.3;	30244.3;4229.76;6905.19;3789.31;7809.97;1130.69;	0.926556;0.747706;0.80456;0.787529;0.972293;0.655382;	51585	0	0	0	0
DIA_OC2.mzML	DIA_OC2	O00468	O00468	AGRIN_HUMAN	AGRN	2.89E+06	1.96E+06	2.23E+06	2.89E+06	1.96E+06	2.23E+06	2.23E+06	ASC(UniMod:4)YNSALGC(UniMod:4)C(UniMod:4)SDGK	ASCYNSALGCCSDGK	ASC(UniMod:4)YNSALGC(UniMod:4)C(UniMod:4)SDGK2	2	2.74E-05	0.000838524	0.000254647	0.000274499	0.000224517	0.000274574	0	1	39540.4	26808.6	39540.4	0.904322	33.4141	33.3259	33.4994	-4.28393	33.3774	-4.37164	0.000279352	0.898228	145500	2.89223	0.350365	1.05795	0.999985	0	-1.00E+07	41208.9;0;4412.92;3286.63;9238.17;3221.47;	29513.3;0;3309.69;2464.97;6717.34;3221.47;	0.926319;0;0.801784;0.801784;0.858196;0.801784;	51861	0	0	0	0
DIA_OC3.mzML	DIA_OC3	O00468	O00468	AGRIN_HUMAN	AGRN	2.84E+06	2.07E+06	2.26E+06	2.84E+06	2.07E+06	2.26E+06	2.26E+06	ASC(UniMod:4)YNSALGC(UniMod:4)C(UniMod:4)SDGK	ASCYNSALGCCSDGK	ASC(UniMod:4)YNSALGC(UniMod:4)C(UniMod:4)SDGK2	2	3.25E-05	0.000838524	0.000261233	0.000255428	0.000224517	0.000255558	0	1	33224.1	24901	33224.1	0.944826	32.9826	32.8505	33.0709	-4.28393	32.9778	-4.3518	0.000279352	0	0	3.26444	0.4929	1.56679	0.999982	0	-1.00E+07	26428.4;11524.3;4391.28;3979.51;5455.45;2139.73;	26428.4;11524.3;1340.24;1214.56;5455.45;653.054;	0.961408;0.944148;0.628531;0.628531;0.942201;0.628531;	51240	0	0	0	0
DIA_OC1.mzML	DIA_OC1	O00468	O00468	AGRIN_HUMAN	AGRN	3.53E+06	2.95E+06	2.35E+06	3.53E+06	2.95E+06	2.35E+06	2.35E+06	ASC(UniMod:4)YNSALGC(UniMod:4)C(UniMod:4)SDGKTPSLDAEGSNC(UniMod:4)PATK	ASCYNSALGCCSDGKTPSLDAEGSNCPATK	ASC(UniMod:4)YNSALGC(UniMod:4)C(UniMod:4)SDGKTPSLDAEGSNC(UniMod:4)PATK3	3	4.20E-05	0.00142877	0.00026178	0.000270416	0.000224517	0.000270563	0	1	50252.7	42021.6	50252.7	0.884335	44.5287	44.3965	44.6177	16.0788	44.5201	16.0868	0.000407941	0	0	4.25557	0.812588	0.657199	1	0	-1.00E+07	21342.1;27697.2;16612.1;11210.2;8500.18;4521;	21342.1;17700.3;16139.7;11210.2;8500.18;1475.83;	0.942098;0.779007;0.925452;0.940671;0.934384;0.657186;	69272	0	0	0	0
DIA_OC2.mzML	DIA_OC2	O00468	O00468	AGRIN_HUMAN	AGRN	2.89E+06	1.96E+06	2.23E+06	2.89E+06	1.96E+06	2.23E+06	2.23E+06	ASC(UniMod:4)YNSALGC(UniMod:4)C(UniMod:4)SDGKTPSLDAEGSNC(UniMod:4)PATK	ASCYNSALGCCSDGKTPSLDAEGSNCPATK	ASC(UniMod:4)YNSALGC(UniMod:4)C(UniMod:4)SDGKTPSLDAEGSNC(UniMod:4)PATK3	3	2.74E-05	0.00142877	0.000254647	0.000274499	0.000224517	0.000274574	0	1	80843.2	54812.1	80843.2	0.924241	44.5496	44.3762	44.6811	16.0788	44.4923	16.1752	0.000407941	0	0	2.29816	0.537088	0.092373	0.999996	0	-1.00E+07	42358.9;32813.5;27390.6;23588.6;1516.26;0;	42358.9;14895.7;6756.89;23588.6;0;0;	0.987874;0.703654;0.0950431;0.949269;-0.00179854;0;	69341	0	0	0	0
DIA_OC3.mzML	DIA_OC3	O00468	O00468	AGRIN_HUMAN	AGRN	2.84E+06	2.07E+06	2.26E+06	2.84E+06	2.07E+06	2.26E+06	2.26E+06	ASC(UniMod:4)YNSALGC(UniMod:4)C(UniMod:4)SDGKTPSLDAEGSNC(UniMod:4)PATK	ASCYNSALGCCSDGKTPSLDAEGSNCPATK	ASC(UniMod:4)YNSALGC(UniMod:4)C(UniMod:4)SDGKTPSLDAEGSNC(UniMod:4)PATK3	3	3.25E-05	0.00142877	0.000261233	0.000255428	0.000224517	0.000255558	0	1	46027.8	33565.6	46027.8	0.886019	44.215	44.1268	44.3468	16.0788	44.0786	16.349	0.000407941	0	0	3.45421	0.767144	0.0276111	0.999991	0	-1.00E+07	24759.5;24232;20444.1;6330.41;5330.47;8004.28;	23066.4;21603;20444.1;1358.37;1284.09;6946.01;	0.887116;0.918355;0.954551;0.35313;0.433443;0.846782;	68858	0	0	0	0
DIA_OC1.mzML	DIA_OC1	P34913	P34913	HYES_HUMAN	EPHX2	3.63E+06	3.08E+06	2.80E+06	3.63E+06	3.08E+06	2.80E+06	2.80E+06	ASDESVLSMHK	ASDESVLSMHK	ASDESVLSMHK2	2	0.000302755	0.0210597	0.00026178	0.000270416	0.000224517	0.000270563	0	1	7992.87	6683.69	7992.87	0.801784	35.2993	35.211	35.3853	-0.501297	35.2092	-0.237672	0.00294307	0	0	2.05399	0.28344	3.75615	0.991704	0	-1.00E+07	6142.54;4.57596e+06;0;10193.2;4683.97;5973.19;	0;2.83717e+06;0;10193.2;3512.98;4479.89;	0.133631;0.713077;0;0.801784;0.801784;0.801784;	54806	0	0	0	0
DIA_OC2.mzML	DIA_OC2	P34913	P34913	HYES_HUMAN	EPHX2	3.87E+06	2.62E+06	2.97E+06	3.87E+06	2.62E+06	2.97E+06	2.97E+06	ASDESVLSMHK	ASDESVLSMHK	ASDESVLSMHK2	2	2.74E-05	0.0210597	0.000254647	0.000274499	0.000224517	0.000274574	0	1	19207	13097	19207	0.921059	35.3316	35.2435	35.4645	-0.501297	35.286	-0.307502	0.00294307	0	0	2.326	0.411302	1.78273	0.99879	0	-1.00E+07	0;3.68894e+06;8393.93;26133;17879.9;4423.22;	0;56897.2;0;24320.5;17879.9;1327.18;	0;0.438606;0.572213;0.896434;0.943273;0.621791;	54875	0	0	0	0
DIA_OC3.mzML	DIA_OC3	P34913	P34913	HYES_HUMAN	EPHX2	3.63E+06	2.72E+06	2.82E+06	3.63E+06	2.72E+06	2.82E+06	2.82E+06	ASDESVLSMHK	ASDESVLSMHK	ASDESVLSMHK2	2	3.25E-05	0.0210597	0.000261233	0.000255428	0.000224517	0.000255558	0	1	21052.3	15352.3	21052.3	0.801784	34.8164	34.7276	34.9053	-0.501297	34.824	-0.456774	0.00294307	0	0	3.20295	0.254319	2.27448	0.99996	0	-1.00E+07	37974.5;3.28868e+06;10469.8;33409.8;7843.65;7141.74;	32422.6;862454;7852.33;25933;7843.65;5356.31;	0.869282;0.529297;0.801784;0.923325;0.801784;0.801784;	54116	0	0	0	0
DIA_ON1.mzML	DIA_ON1	P34913	P34913	HYES_HUMAN	EPHX2	5.35E+06	5.02E+06	5.08E+06	5.35E+06	5.02E+06	5.08E+06	5.08E+06	ASDESVLSMHK	ASDESVLSMHK	ASDESVLSMHK2	2	9.31E-05	0.0210597	0.000692042	0.000587544	0.000224517	0.000587544	0	1	56475.8	53599.1	56475.8	0.772601	34.7406	34.6103	34.8266	-0.501297	34.7894	-0.615196	0.00294307	0	0	3.12478	0.655205	1.67251	0.999873	1.0229	0.604356	26247.2;272718;37872.8;34330;3861.44;37741.2;	26247.2;0;34725.1;29578.1;1370.06;20380.6;	0.912038;-0.0201994;0.942695;0.856041;0.700128;0.48766;	53909	0	0	0	0
DIA_ON2.mzML	DIA_ON2	P34913	P34913	HYES_HUMAN	EPHX2	5.87E+06	5.39E+06	5.58E+06	5.87E+06	5.39E+06	5.58E+06	5.58E+06	ASDESVLSMHK	ASDESVLSMHK	ASDESVLSMHK2	2	0.000271684	0.0210597	0.000604961	0.000595593	0.000224517	0.000595593	0	1	40267	40201	40267	0.900703	34.7725	34.5976	34.9918	-0.501297	34.7957	-0.592803	0.00294307	0	0	1.55959	0.311723	1.2586	0.991948	0	-1.00E+07	6999.12;4.23884e+06;10947.3;20174.6;4075.96;33179.8;	0;1.13127e+06;5680.6;0;1406.57;33179.8;	0.387283;0.44857;0.766109;0.352588;0.610015;0.936069;	53978	0	0	0	0
DIA_ON3.mzML	DIA_ON3	P34913	P34913	HYES_HUMAN	EPHX2	6.01E+06	5.24E+06	5.40E+06	6.01E+06	5.24E+06	5.40E+06	5.40E+06	ASDESVLSMHK	ASDESVLSMHK	ASDESVLSMHK2	2	7.47E-05	0.0210597	0.000574713	0.000472367	0.000224517	0.00047259	0	1	63083.6	57160.5	63083.6	0.937802	34.3995	34.2681	34.5313	-0.501297	34.4792	-0.685697	0.00294307	0	0	2.55252	0.275889	2.02202	0.998411	0	-1.00E+07	33966.5;2.08108e+06;34589.3;24801.4;5846.1;27797.8;	0;709088;33244.2;0;2041.61;27797.8;	0.445013;0.586166;0.929741;0.0322843;0.658724;0.967939;	53426	0	0	0	0
DIA_IN1.mzML	DIA_IN1	P34913	P34913	HYES_HUMAN	EPHX2	1.19E+07	1.05E+07	1.07E+07	1.19E+07	1.05E+07	1.07E+07	1.07E+07	ASDESVLSMHK	ASDESVLSMHK	ASDESVLSMHK2	2	0.000104439	0.0210597	0.000695894	0.00059952	0.000224517	0.00059988	0	1	140203	130469	140203	0.939444	35.1495	35.018	35.2813	-0.501297	35.0435	-0.273905	0.00294307	0	0	3.5493	0.417926	6.01685	0.999763	0.994878	0.0733982	0;3.66282e+06;93531.3;75659;41323.5;31176.9;	0;1.41263e+06;90039.8;72526;18986.8;31176.9;	0;0.688126;0.972206;0.952403;0.763891;0.951739;	54530	0	0	0	0
DIA_IN2.mzML	DIA_IN2	P34913	P34913	HYES_HUMAN	EPHX2	1.25E+07	1.17E+07	1.10E+07	1.25E+07	1.17E+07	1.10E+07	1.10E+07	ASDESVLSMHK	ASDESVLSMHK	ASDESVLSMHK2	2	0.000103423	0.0210597	0.000698324	0.000616523	0.000224517	0.000616903	0	1	178046	172184	178046	0.950526	34.5266	34.3945	34.7015	-0.501297	34.5599	-0.539081	0.00294307	0	0	3.70969	0.418221	4.79504	0.999619	0	-1.00E+07	0;3.57652e+06;85186.3;91934.8;53915.2;39007.2;	0;1.42197e+06;85186.3;91934.8;53915.2;38944.9;	0;0.65899;0.979728;0.95872;0.938319;0.903551;	53564	0	0	0	0
DIA_IN3.mzML	DIA_IN3	P34913	P34913	HYES_HUMAN	EPHX2	1.25E+07	1.27E+07	1.15E+07	1.25E+07	1.27E+07	1.15E+07	1.15E+07	ASDESVLSMHK	ASDESVLSMHK	ASDESVLSMHK2	2	0.000270685	0.0210597	0.000635324	0.000526039	0.000224517	0.000526316	0	1	209147	200133	209147	0.95959	34.8316	34.7014	34.9674	-0.501297	34.776	-0.360685	0.00294307	0	0	3.74036	0.444628	6.04254	0.998736	0	-1.00E+07	0;643483;97623.5;78127.7;65955;45568.7;	0;122664;97623.5;78127.7;65955;45568.7;	0;0.354308;0.96242;0.973264;0.947318;0.971288;	54047	0	0	0	0
DIA_OC1.mzML	DIA_OC1	P34913	P34913	HYES_HUMAN	EPHX2	3.63E+06	3.08E+06	2.80E+06	3.63E+06	3.08E+06	2.80E+06	2.80E+06	ASDESVLSMHK	ASDESVLSMHK	ASDESVLSMHK3	3	6.27E-05	0.000486812	0.00026178	0.000270416	0.000224517	0.000270563	0	1	217789	182117	217789	0.824958	35.2848	35.111	35.5512	-0.484757	35.2177	-0.265051	0.00022117	0.857945	4.25E+06	3.05967	0.873351	2.65509	0.999876	1.32659	0.0590092	178395;80972.7;75808.8;51083.4;15360.7;11308.4;	136111;30944;75808.8;31121.7;5870.14;4321.53;	0.820674;0.777201;0.836347;0.650824;0.777201;0.777201;	54786	0	0	0	0
DIA_OC2.mzML	DIA_OC2	P34913	P34913	HYES_HUMAN	EPHX2	3.87E+06	2.62E+06	2.97E+06	3.87E+06	2.62E+06	2.97E+06	2.97E+06	ASDESVLSMHK	ASDESVLSMHK	ASDESVLSMHK3	3	2.74E-05	0.000486812	0.000254647	0.000274499	0.000224517	0.000274574	0	1	129024	87910.4	129024	0.796749	35.3641	35.1867	35.6267	-0.484757	35.2946	-0.245896	0.00022117	0.884633	5.16E+06	2.89749	0.849558	0.0437604	0.99992	0	-1.00E+07	124457;80593.4;76416.9;59424.3;22389.1;11303.8;	45340.8;30764.3;76416.9;40524.3;7266.26;0;	0.756988;0.78279;0.828549;0.767067;0.710412;0.277942;	54924	0	0	0	0
DIA_OC3.mzML	DIA_OC3	P34913	P34913	HYES_HUMAN	EPHX2	3.63E+06	2.72E+06	2.82E+06	3.63E+06	2.72E+06	2.82E+06	2.82E+06	ASDESVLSMHK	ASDESVLSMHK	ASDESVLSMHK3	3	3.25E-05	0.000486812	0.000261233	0.000255428	0.000224517	0.000255558	0	1	243918	177876	243918	0.858586	34.802	34.6279	35.0679	-0.484757	34.8323	-0.485476	0.00022117	0.831804	5.00E+06	3.09385	0.607636	3.18557	0.999906	0.959777	0.275874	155528;88200.1;83278.9;60142.3;31974.9;0;	131376;33707.3;83278.9;35656.8;29262.2;0;	0.863286;0.776441;0.837371;0.68323;0.89786;0;	54096	0	0	0	0
DIA_ON1.mzML	DIA_ON1	P34913	P34913	HYES_HUMAN	EPHX2	5.35E+06	5.02E+06	5.08E+06	5.35E+06	5.02E+06	5.08E+06	5.08E+06	ASDESVLSMHK	ASDESVLSMHK	ASDESVLSMHK3	3	9.31E-05	0.000486812	0.000692042	0.000587544	0.000224517	0.000587544	0	1	106539	101112	106539	0.768643	34.7731	34.5068	35.0362	-0.484757	34.7976	-0.550286	0.00022117	0.685366	4.81E+06	1.84769	0.380701	1.04906	0.999657	0	-1.00E+07	144605;77089.5;68053.4;10653.8;12028.3;55140.7;	33838.3;18975.6;68053.4;0;4647.32;6998.99;	0.387843;0.423953;0.962593;0.228997;0.701234;0.358063;	53958	0	0	0	0
DIA_ON2.mzML	DIA_ON2	P34913	P34913	HYES_HUMAN	EPHX2	5.87E+06	5.39E+06	5.58E+06	5.87E+06	5.39E+06	5.58E+06	5.58E+06	ASDESVLSMHK	ASDESVLSMHK	ASDESVLSMHK3	3	9.00E-05	0.000486812	0.000604961	0.000595593	0.000224517	0.000595593	0	1	274281	274003	274281	0.862433	34.7611	34.5824	35.0235	-0.484757	34.8041	-0.614579	0.00022117	0.914068	9.32E+06	3.06147	0.360051	3.73727	0.999938	1.26244	0.0247329	182453;88547.6;97495.6;8539.95;26049.4;44638.8;	155131;33614.2;97495.6;0;21653.7;38453.3;	0.868257;0.756197;0.86213;0.356726;0.82207;0.877413;	53958	0	0	0	0
DIA_ON3.mzML	DIA_ON3	P34913	P34913	HYES_HUMAN	EPHX2	6.01E+06	5.24E+06	5.40E+06	6.01E+06	5.24E+06	5.40E+06	5.40E+06	ASDESVLSMHK	ASDESVLSMHK	ASDESVLSMHK3	3	7.47E-05	0.000486812	0.000574713	0.000472367	0.000224517	0.00047259	0	1	241573	219654	241573	0.909927	34.388	34.2109	34.652	-0.484757	34.4874	-0.708601	0.00022117	0.919969	8.09E+06	2.80473	0.592392	3.25807	0.999972	0	-1.00E+07	154198;102677;80486.3;23620.8;20854.7;77430.5;	153800;96919.1;80486.3;8329.68;7287.48;17698.6;	0.925356;0.896937;0.903724;0.692606;0.652803;0.0984875;	53406	0	0	0	0
DIA_IN1.mzML	DIA_IN1	P34913	P34913	HYES_HUMAN	EPHX2	1.19E+07	1.05E+07	1.07E+07	1.19E+07	1.05E+07	1.07E+07	1.07E+07	ASDESVLSMHK	ASDESVLSMHK	ASDESVLSMHK3	3	0.000104439	0.000486812	0.000695894	0.00059952	0.000224517	0.00059988	0	1	572414	537401	572414	0.808842	35.1379	34.9607	35.313	-0.484757	35.0521	-0.297147	0.00022117	0.859914	1.44E+07	3.51005	0.468829	4.63254	0.999995	0	-1.00E+07	433551;323429;236615;108453;64247.3;52063.7;	318618;256336;189549;88609.9;64247.3;19843.9;	0.797402;0.816563;0.822482;0.835876;0.825334;0.789789;	54510	0	0	0	0
DIA_IN2.mzML	DIA_IN2	P34913	P34913	HYES_HUMAN	EPHX2	1.25E+07	1.17E+07	1.10E+07	1.25E+07	1.17E+07	1.10E+07	1.10E+07	ASDESVLSMHK	ASDESVLSMHK	ASDESVLSMHK3	3	0.000103423	0.000486812	0.000698324	0.000616523	0.000224517	0.000616903	0	1	476631	456852	476631	0.833999	34.5114	34.3372	34.7789	-0.484757	34.5681	-0.567836	0.00022117	0.914909	1.48E+07	3.83832	0.712233	5.95803	0.999999	0	-1.00E+07	335159;222013;186751;93968.5;49691.8;31884.7;	260313;179277;166626;84655.9;49691.8;14699.1;	0.807337;0.826857;0.86166;0.876359;0.880921;0.799175;	53544	0	0	0	0
DIA_IN3.mzML	DIA_IN3	P34913	P34913	HYES_HUMAN	EPHX2	1.25E+07	1.27E+07	1.15E+07	1.25E+07	1.27E+07	1.15E+07	1.15E+07	ASDESVLSMHK	ASDESVLSMHK	ASDESVLSMHK3	3	0.000141884	0.000486812	0.000635324	0.000526039	0.000224517	0.000526316	0	1	601219	595531	601219	0.891022	34.778	34.6007	35.0419	-0.484757	34.7841	-0.464028	0.00022117	0.906874	1.54E+07	4.58808	0.626954	6.49863	0.999983	0.702561	0.42611	387740;218387;205667;85296.3;54017.2;53389.1;	345160;211348;205667;85296.3;50391.6;48794;	0.869902;0.911303;0.927065;0.93097;0.888577;0.891645;	53958	0	0	0	0
DIA_OC1.mzML	DIA_OC1	Q8TB61	Q8TB61	S35B2_HUMAN	SLC35B2	712281	595614	433738	712281	595614	433738	433738	ASDEVPLAPR	ASDEVPLAPR	ASDEVPLAPR2	2	6.27E-05	0.00677844	0.00026178	0.000270416	0.000224517	0.000270563	0	1	712281	595614	712281	0.971967	41.1065	40.7963	41.3699	9.48702	41.2342	9.20391	0.00105062	0.510793	2.59E+06	2.96759	0.233541	1.10035	0.999822	0	-1.00E+07	579480;105612;34164.9;31934.3;0;90681.9;	575145;105612;31523.5;18400.7;0;49806.9;	0.978232;0.988422;0.802528;0.592417;0;0.6136;	63906	0	0	0	0
DIA_OC2.mzML	DIA_OC2	Q8TB61	Q8TB61	S35B2_HUMAN	SLC35B2	590151	400125	499254	590151	400125	499254	499254	ASDEVPLAPR	ASDEVPLAPR	ASDEVPLAPR2	2	2.74E-05	0.00677844	0.000254647	0.000274499	0.000224517	0.000274574	0	1	590151	400125	590151	0.775804	41.1346	40.9148	41.2667	9.48702	41.224	9.24705	0.00105062	0.291971	1.50E+06	3.12838	0.225387	0.94002	0.999379	0	-1.00E+07	667397;113887;46073.5;51637.3;0;40441.5;	471050;73026.8;46073.5;24762.8;0;15479.1;	0.79571;0.53013;0.961673;0.784611;0;0.36934;	63975	0	0	0	0
DIA_OC3.mzML	DIA_OC3	Q8TB61	Q8TB61	S35B2_HUMAN	SLC35B2	571397	427152	475777	571397	427152	475777	475777	ASDEVPLAPR	ASDEVPLAPR	ASDEVPLAPR2	2	3.25E-05	0.00677844	0.000261233	0.000255428	0.000224517	0.000255558	0	1	571397	427152	571397	0.824407	40.7093	40.3571	40.9729	9.48702	40.6675	9.54993	0.00105062	0.73166	525451	1.90056	0.205094	1.11112	0.999906	0	-1.00E+07	608466;78558;11102;27479.6;0;44935.5;	488532;78558;4306.8;11366.2;0;22277;	0.805147;0.965193;0.441098;0.582708;0;0.616331;	63354	0	0	0	0
DIA_OC1.mzML	DIA_OC1	P43320	P43320	CRBB2_HUMAN	CRYBB2	1.24E+09	1.04E+09	1.01E+09	1.24E+09	1.04E+09	1.01E+09	1.01E+09	ASDHQTQAGKPQSLNPK	ASDHQTQAGKPQSLNPK	ASDHQTQAGKPQSLNPK4	4	4.20E-05	0.00190771	0.00026178	0.000270416	0.000224517	0.000270563	0	1	175136	146450	175136	0.904529	19.7446	19.6125	19.9219	-39.598	19.6346	-39.278	0.000492999	0.908286	1.11E+06	2.29447	0.551349	0.539739	0.999993	0	-1.00E+07	122121;27963.7;30116.8;0;1494.85;5982.54;	119550;25469.5;30116.8;0;0;0;	0.933974;0.842631;0.839989;0;0.160838;0.561692;	30434	0	0	0	0
DIA_OC2.mzML	DIA_OC2	P43320	P43320	CRBB2_HUMAN	CRYBB2	1.48E+09	1.00E+09	1.05E+09	1.48E+09	1.00E+09	1.05E+09	1.05E+09	ASDHQTQAGKPQSLNPK	ASDHQTQAGKPQSLNPK	ASDHQTQAGKPQSLNPK4	4	2.74E-05	0.00190771	0.000254647	0.000274499	0.000224517	0.000274574	0	1	100864	71747.4	100864	0.837433	19.7444	19.6121	19.8755	-39.598	19.6673	-39.4758	0.000492999	0.950917	1.50E+06	1.96695	0.45129	0.40053	0.999823	0	-1.00E+07	103262;47070.1;13671.1;0;3572.99;4333.91;	53793.6;47070.1;0;0;0;0;	0.788397;0.893473;0.53059;0;0.439656;0.439656;	30434	0	0	0	0
DIA_OC3.mzML	DIA_OC3	P43320	P43320	CRBB2_HUMAN	CRYBB2	1.36E+09	1.02E+09	1.02E+09	1.36E+09	1.02E+09	1.02E+09	1.02E+09	ASDHQTQAGKPQSLNPK	ASDHQTQAGKPQSLNPK	ASDHQTQAGKPQSLNPK4	4	6.32E-05	0.00190771	0.000261233	0.000255428	0.000224517	0.000255558	0	1	106378	81646.7	106378	0.757904	19.6202	19.4879	19.7543	-39.598	19.6565	-39.2161	0.000492999	0.969627	1.63E+06	1.34442	0.603091	0.387917	0.99962	0	-1.00E+07	100266;51296.3;28904.9;0;1638.19;0;	42631.6;51296.3;12450.3;0;0;0;	0.648818;0.871469;0.663538;0;0.432358;0;	30296	0	0	0	0
DIA_ON1.mzML	DIA_ON1	P43320	P43320	CRBB2_HUMAN	CRYBB2	1.55E+09	1.19E+09	1.54E+09	1.55E+09	1.19E+09	1.54E+09	1.54E+09	ASDHQTQAGKPQSLNPK	ASDHQTQAGKPQSLNPK	ASDHQTQAGKPQSLNPK4	4	0.00184683	0.00190771	0.000692042	0.000587544	0.000224517	0.000587544	0	1	27620.9	24710.7	27620.9	0.412749	19.6185	19.5295	19.7958	-39.598	19.6751	-39.2637	0.000492999	0.761436	360502	0.664636	0.379681	1.26E-05	0.955798	0	-1.00E+07	70310.6;10873.9;27900.9;2779.95;5530.52;5496.85;	13350.9;10873.9;3396.15;1042.48;636.322;2103.34;	0.307429;0.697586;-0.0852223;0.697805;0.227982;0.661959;	30227	0	0	0	0
DIA_ON2.mzML	DIA_ON2	P43320	P43320	CRBB2_HUMAN	CRYBB2	1.66E+09	1.41E+09	1.58E+09	1.66E+09	1.41E+09	1.58E+09	1.58E+09	ASDHQTQAGKPQSLNPK	ASDHQTQAGKPQSLNPK	ASDHQTQAGKPQSLNPK4	4	0.000271684	0.00190771	0.000604961	0.000595593	0.000224517	0.000595593	0	1	51276.8	49700.4	51276.8	0.812054	19.6036	19.5145	19.6925	-39.598	19.598	-39.3067	0.000492999	0	0	1.0393	0.37167	0.0407402	0.990576	0	-1.00E+07	42744.2;15842.9;19662.5;7922.97;2186.84;14281.8;	34465.5;11882.2;4929.09;7922.97;560.438;10711.4;	0.836224;0.800739;0.670321;0.783818;0.526113;0.800739;	30227	0	0	0	0
DIA_ON3.mzML	DIA_ON3	P43320	P43320	CRBB2_HUMAN	CRYBB2	1.75E+09	1.44E+09	1.47E+09	1.75E+09	1.44E+09	1.47E+09	1.47E+09	ASDHQTQAGKPQSLNPK	ASDHQTQAGKPQSLNPK	ASDHQTQAGKPQSLNPK4	4	0.000566002	0.00190771	0.000574713	0.000472367	0.000224517	0.00047259	0	1	69123.2	61497.5	69123.2	0.750702	19.4998	19.3248	19.588	-39.598	19.4904	-39.0793	0.000492999	0.133331	132755	1.28591	0.424487	0.0302044	0.980169	0	-1.00E+07	79032.8;21583.7;53080.6;15369;1538.26;48789.2;	27164.6;6261.7;35696.9;15369;576.846;3986.36;	0.73544;0.549954;0.79753;0.737917;0.761823;-0.344655;	30089	0	0	0	0
DIA_OC1.mzML	DIA_OC1	O75146	O75146	HIP1R_HUMAN	HIP1R	220760	188350	176780	220760	188350	176780	176780	ASDMLYFK	ASDMLYFK	ASDMLYFK2	2	0.000302755	0.023445	0.00026178	0.000270416	0.000224517	0.000270563	0	1	13323.5	11141.2	13323.5	0.766279	61.7967	61.7082	61.8857	43.0414	61.9671	42.84	0.00326797	0.778164	349331	1.21442	0.387185	0.187552	0.992472	0	-1.00E+07	12977.4;12197;24618.8;6832.69;0;18398.9;	12977.4;2876.38;9026.46;0;0;10447.1;	0.801784;0.640618;0.342949;0.213122;0;0.800876;	96332	0	0	0	0
DIA_OC2.mzML	DIA_OC2	O75146	O75146	HIP1R_HUMAN	HIP1R	196559	133268	188442	196559	133268	188442	188442	ASDMLYFK	ASDMLYFK	ASDMLYFK2	2	2.74E-05	0.023445	0.000254647	0.000274499	0.000224517	0.000274574	0	1	67631.2	45854.3	67631.2	0.756229	61.8002	61.6661	61.9745	43.0414	61.8307	42.9681	0.00326797	0.468819	685377	2.3289	0.440876	0.862453	0.998058	0	-1.00E+07	0;31393.8;47191;35703.4;2321.49;44373.5;	0;10639.9;47191;32017.2;821.086;24974.1;	0;0.666803;0.798468;0.807908;0.499126;0.728074;	96401	0	0	0	0
DIA_OC3.mzML	DIA_OC3	O75146	O75146	HIP1R_HUMAN	HIP1R	330678	247816	186020	330678	247816	186020	186020	ASDMLYFK	ASDMLYFK	ASDMLYFK2	2	0.00119277	0.023445	0.000261233	0.000255428	0.000224517	0.000255558	0	1	19780.3	15071.9	19780.3	0.540053	60.9458	60.7705	61.035	43.0414	61.2521	42.6316	0.00326797	0.876059	380283	0.912817	0.452652	0.295099	0.938488	0	-1.00E+07	16211.1;23810.5;8151.64;7647.95;0;21216;	16211.1;11465.7;0;2556.68;0;5757.89;	0.716724;0.650324;-0.450606;0.745025;0;0.229455;	95090	0	0	0	0
DIA_OC1.mzML	DIA_OC1	Q9Y490	Q9Y490	TLN1_HUMAN	TLN1	2.82E+06	2.38E+06	1.83E+06	2.82E+06	2.38E+06	1.83E+06	1.83E+06	ASDNLVK	ASDNLVK	ASDNLVK1	1	6.27E-05	1	0.00026178	0.000270416	0.000224517	0.000270563	0	1	13251.1	11080.6	13251.1	0.931575	23.4638	23.3748	23.5963	-25.749	23.4571	-25.6006	0.00560093	0.515442	123154	1.46099	0.0637557	0.735175	0.999671	0	-1.00E+07	7210.29;1502.64;6285.02;1101.72;0;0;	6966.05;0;6285.02;0;0;0;	0.921574;0.567681;0.942659;0.567681;0;0;	36259	0	0	0	0
DIA_OC3.mzML	DIA_OC3	Q9Y490	Q9Y490	TLN1_HUMAN	TLN1	3.10E+06	2.34E+06	1.79E+06	3.10E+06	2.34E+06	1.79E+06	1.79E+06	ASDNLVK	ASDNLVK	ASDNLVK1	1	0.00139006	1	0.000261233	0.000255428	0.000224517	0.000255558	0	1	4365.52	3183.54	4365.52	0.76281	23.2934	23.2044	23.3795	-25.749	23.3368	-26.299	0.00560093	0.844985	124214	1.1018	0.31722	0.572828	0.9261	0	-1.00E+07	5551.03;0;5562.57;992.896;0;0;	1738.03;0;1634.6;992.896;0;0;	0.717891;0;0.786899;0.801784;0;0;	36052	0	0	0	0
DIA_OC1.mzML	DIA_OC1	Q7L7X3	Q7L7X3	TAOK1_HUMAN	TAOK1	211366	176745	79902.5	211366	176745	79902.5	76555.8	ASDPQSPPQVSR	ASDPQSPPQVSR	ASDPQSPPQVSR2	2	0.000282813	1	0.00026178	0.000270416	0.000224517	0.000270563	0	1	53641.9	44855.8	53641.9	0.889145	25.2612	24.9971	25.3936	-22.0872	25.2384	-21.2742	0.00718845	0	0	1.43046	0.501614	0	0.993919	0	-1.00E+07	42493.8;32552.2;25364.6;0;0;0;	42493.8;11148.1;0;0;0;0;	0.985938;0.520198;0.456348;0;0;0;	39077	0	0	0	0
DIA_OC2.mzML	DIA_OC2	Q7L7X3	Q7L7X3	TAOK1_HUMAN	TAOK1	255505	173234	115104	255505	173234	115104	109248	ASDPQSPPQVSR	ASDPQSPPQVSR	ASDPQSPPQVSR2	2	0.00121099	1	0.000254647	0.000274499	0.000224517	0.000274574	0	1	109011	73910.1	109011	0.925051	25.3011	25.037	25.4784	-22.0872	25.2123	-21.3464	0.00718845	0	119783	1.70781	0.49862	0.358073	0.952884	0	-1.00E+07	40376.5;68634.5;23102.8;0;0;6046.05;	40376.5;68634.5;0;0;0;0;	0.864251;0.960819;0.393033;0;0;-0.4668;	39146	0	0	0	0
DIA_OC3.mzML	DIA_OC3	Q7L7X3	Q7L7X3	TAOK1_HUMAN	TAOK1	252856	200082	120895	252856	200082	120895	124959	ASDPQSPPQVSR	ASDPQSPPQVSR	ASDPQSPPQVSR2	2	0.000256984	1	0.000261233	0.000255428	0.000224517	0.000255558	0	1	103101	76569.5	103101	0.788835	25.2223	24.9579	25.3542	-22.0872	25.2097	-21.0682	0.00718845	0.444627	248143	1.94296	0.555378	0	0.995252	0	-1.00E+07	39114.7;62195.1;26681.9;0;0;1749.2;	39114.7;48619.4;15366.9;0;0;0;	0.947474;0.658192;0.798379;0;0;0.294631;	39077	0	0	0	0
DIA_OC1.mzML	DIA_OC1	Q15149	Q15149	PLEC_HUMAN	PLEC	5.56E+07	4.82E+07	1.13E+08	5.56E+07	4.82E+07	1.13E+08	1.14E+08	ASDSELER	ASDSELER	ASDSELER2	2	4.20E-05	0.000256558	0.00026178	0.000270416	0.000224517	0.000270563	0	1	2.11E+06	1.77E+06	2.11E+06	0.969136	23.0932	22.9608	23.2242	-26.5392	23.1307	-26.7317	0.000128222	0.94222	7.10E+06	5.34083	0.489271	4.99979	0.999963	1.8316	0.0325876	1.14775e+06;581856;385258;249617;212406;95935.2;	1.14775e+06;581856;385258;249617;212406;95935.2;	0.970005;0.975971;0.956224;0.983439;0.958045;0.939719;	35678	0	0	0	0
DIA_OC2.mzML	DIA_OC2	Q15149	Q15149	PLEC_HUMAN	PLEC	7.43E+07	5.04E+07	1.14E+08	7.43E+07	5.04E+07	1.14E+08	1.15E+08	ASDSELER	ASDSELER	ASDSELER2	2	2.74E-05	0.000256558	0.000254647	0.000274499	0.000224517	0.000274574	0	1	2.56E+06	1.74E+06	2.56E+06	0.970236	23.1792	23.0472	23.3095	-26.5392	23.2178	-26.7587	0.000128222	0.970681	9.20E+06	5.15976	0.77187	6.26131	0.999997	1.01965	0.0819286	1.38802e+06;724706;464211;300473;167070;140990;	1.3755e+06;724706;464211;300473;167070;140990;	0.978519;0.980464;0.929727;0.9734;0.838131;0.975475;	35816	0	0	0	0
DIA_OC3.mzML	DIA_OC3	Q15149	Q15149	PLEC_HUMAN	PLEC	6.14E+07	4.66E+07	1.11E+08	6.14E+07	4.66E+07	1.11E+08	1.12E+08	ASDSELER	ASDSELER	ASDSELER2	2	3.25E-05	0.000256558	0.000261233	0.000255428	0.000224517	0.000255558	0	1	2.50E+06	1.82E+06	2.50E+06	0.983937	22.964	22.8317	23.0951	-26.5392	22.9845	-27.318	0.000128222	0.99059	9.33E+06	5.62976	0.450287	6.32452	0.99991	1.32948	0.0586537	1.30657e+06;719592;472291;276872;263888;138206;	1.30657e+06;719592;472291;276872;263888;138206;	0.985496;0.984458;0.97883;0.986652;0.990592;0.978896;	35540	0	0	0	0
DIA_ON2.mzML	DIA_ON2	Q15149	Q15149	PLEC_HUMAN	PLEC	6.64E+07	6.20E+07	4.48E+07	6.64E+07	6.20E+07	4.48E+07	4.46E+07	ASDSELER	ASDSELER	ASDSELER2	2	0.000394529	0.000256558	0.000604961	0.000595593	0.000224517	0.000595593	0	1	98788.5	97574.9	98788.5	0.862195	23.0449	22.9137	23.131	-26.5392	23.149	-26.5162	0.000128222	0	0	2.25398	0.153459	0	0.988832	0.83492	0.330173	85003.7;9551.16;21049.9;32623.8;0;2795.06;	70024.8;7713.87;21049.9;30471.1;0;1004.84;	0.851952;0.83492;0.906264;0.89633;0;0.708305;	35609	0	0	0	0
DIA_ON3.mzML	DIA_ON3	Q15149	Q15149	PLEC_HUMAN	PLEC	8.18E+07	6.29E+07	4.43E+07	8.18E+07	6.29E+07	4.43E+07	4.39E+07	ASDSELER	ASDSELER	ASDSELER2	2	0.000211924	0.000256558	0.000574713	0.000472367	0.000224517	0.00047259	0	1	101175	89476.8	101175	0.925142	22.8095	22.7204	22.9413	-26.5392	23.0282	-27.0509	0.000128222	0	0	2.42302	0.618369	0.0668292	0.992518	0.606991	0.198917	72451.8;12098.6;19204.2;87099.4;11390;0;	70808.8;12098.6;18267.4;12618.8;0;0;	0.927179;0.939032;0.908048;-0.575764;0.548149;0;	35264	0	0	0	0
DIA_OC1.mzML	DIA_OC1	P14618	P14618	KPYM_HUMAN	PKM	3.58E+07	2.99E+07	3.07E+07	3.58E+07	2.99E+07	3.07E+07	3.03E+07	ASDVHEVR	ASDVHEVR	ASDVHEVR2	2	4.20E-05	0.000256558	0.00026178	0.000270416	0.000224517	0.000270563	0	1	609065	509305	609065	0.814495	18.8191	18.7301	18.9072	-43.4029	18.8181	-42.8112	0.000128222	0.447474	1.69E+07	3.24454	0.344197	3.27472	0.999977	0.528978	0.154786	471723;155922;156849;171095;111302;34170.9;	362273;43471.8;114393;132400;111302;25628.1;	0.815538;0.634555;0.80482;0.820002;0.801784;0.801784;	28985	0	0	0	0
DIA_OC2.mzML	DIA_OC2	P14618	P14618	KPYM_HUMAN	PKM	4.16E+07	2.82E+07	2.98E+07	4.16E+07	2.82E+07	2.98E+07	2.94E+07	ASDVHEVR	ASDVHEVR	ASDVHEVR2	2	2.74E-05	0.000256558	0.000254647	0.000274499	0.000224517	0.000274574	0	1	493808	334805	493808	0.839802	18.8646	18.7764	18.9955	-43.4029	18.8458	-42.7866	0.000128222	0.431636	1.97E+07	3.10322	0.368854	3.64519	0.999992	0.801513	0.125519	333133;294990;166318;91062.1;72481.1;62761.3;	289931;145743;166318;37559.1;60149.6;32399.1;	0.85467;0.549562;0.835965;0.742021;0.818752;0.575732;	29054	0	0	0	0
DIA_OC3.mzML	DIA_OC3	P14618	P14618	KPYM_HUMAN	PKM	3.93E+07	2.87E+07	2.94E+07	3.93E+07	2.87E+07	2.94E+07	2.90E+07	ASDVHEVR	ASDVHEVR	ASDVHEVR2	2	3.25E-05	0.000256558	0.000261233	0.000255428	0.000224517	0.000255558	0	1	395513	303051	395513	0.942325	18.8292	18.6941	18.9152	-43.4029	18.7329	-42.3338	0.000128222	0.643866	1.71E+07	4.30574	0.505239	2.76616	1	0	-1.00E+07	195420;153888;124006;77478.1;55277.2;9484.27;	195420;136566;122615;77478.1;55277.2;2873.36;	0.942703;0.922639;0.941151;0.943228;0.944323;0.62559;	29054	0	0	0	0
DIA_ON1.mzML	DIA_ON1	P14618	P14618	KPYM_HUMAN	PKM	5.18E+07	4.41E+07	5.08E+07	5.18E+07	4.41E+07	5.08E+07	5.08E+07	ASDVHEVR	ASDVHEVR	ASDVHEVR2	2	9.31E-05	0.000256558	0.000692042	0.000587544	0.000224517	0.000587544	0	1	873311	848608	873311	0.823862	18.8254	18.7365	18.9137	-43.4029	18.7522	-43.1041	0.000128222	0.965549	6.12E+06	3.29434	0.501958	4.13429	0.999954	0	-1.00E+07	570061;210217;169416;204952;69715.6;33810.7;	570061;75029;139137;164114;26448.8;12827.2;	0.815845;0.720158;0.849544;0.829937;0.7952;0.7952;	28985	0	0	0	0
DIA_ON2.mzML	DIA_ON2	P14618	P14618	KPYM_HUMAN	PKM	4.84E+07	4.55E+07	5.19E+07	4.84E+07	4.55E+07	5.19E+07	5.20E+07	ASDVHEVR	ASDVHEVR	ASDVHEVR2	2	9.00E-05	0.000256558	0.000604961	0.000595593	0.000224517	0.000595593	0	1	753550	757918	753550	0.805416	18.8115	18.7226	18.8997	-43.4029	18.7359	-42.8602	0.000128222	0.896622	4.25E+06	3.01964	0.602336	4.04444	0.999969	1.08146	0.0259251	634304;210870;172110;195044;78090.7;41234.1;	475728;67000.8;131539;146283;78090.7;30925.6;	0.801784;0.671309;0.822593;0.801784;0.801784;0.801784;	28985	0	0	0	0
DIA_ON3.mzML	DIA_ON3	P14618	P14618	KPYM_HUMAN	PKM	5.44E+07	4.45E+07	4.77E+07	5.44E+07	4.45E+07	4.77E+07	4.76E+07	ASDVHEVR	ASDVHEVR	ASDVHEVR2	2	7.47E-05	0.000256558	0.000574713	0.000472367	0.000224517	0.00047259	0	1	552023	527308	552023	0.837808	18.7531	18.6648	18.8423	-43.4029	18.7505	-42.9096	0.000128222	0.878463	6.99E+06	3.59826	0.397272	4.1243	0.999728	1.12086	0.192568	325896;247357;142152;169594;81762.8;42307.5;	260291;172862;142152;149580;30891.8;15984.7;	0.82696;0.777897;0.802279;0.890449;0.797071;0.797071;	28916	0	0	0	0
DIA_IN1.mzML	DIA_IN1	P14618	P14618	KPYM_HUMAN	PKM	3.27E+07	3.57E+07	2.93E+07	3.27E+07	3.57E+07	2.93E+07	2.97E+07	ASDVHEVR	ASDVHEVR	ASDVHEVR2	2	0.000104439	0.000256558	0.000695894	0.00059952	0.000224517	0.00059988	0	1	313260	350417	313260	0.926235	18.8758	18.7399	18.9619	-43.4029	18.7945	-42.6812	0.000128222	0.808514	4.34E+06	3.75528	0.387164	3.56892	0.99999	0.943651	0.311918	183336;117056;69500.9;61011.3;49442.9;14006.3;	183336;36543;69500.9;60423.2;49442.9;5408.35;	0.943648;0.530329;0.90483;0.898022;0.899741;0.738074;	29054	0	0	0	0
DIA_IN2.mzML	DIA_IN2	P14618	P14618	KPYM_HUMAN	PKM	3.39E+07	3.65E+07	3.01E+07	3.39E+07	3.65E+07	3.01E+07	3.05E+07	ASDVHEVR	ASDVHEVR	ASDVHEVR2	2	0.000103423	0.000256558	0.000698324	0.000616523	0.000224517	0.000616903	0	1	303310	358590	303310	0.846705	18.7758	18.6868	18.8643	-43.4029	18.7335	-42.627	0.000128222	0.882818	4.32E+06	3.11229	0.379772	3.62792	0.999945	1.05795	0.388176	183158;113894;66392.5;93375.2;31408.7;20950.4;	155951;77229.3;66392.5;80965.7;11901;7938.29;	0.861133;0.717773;0.794325;0.861866;0.78875;0.78875;	28916	0	0	0	0
DIA_IN3.mzML	DIA_IN3	P14618	P14618	KPYM_HUMAN	PKM	2.97E+07	3.27E+07	3.01E+07	2.97E+07	3.27E+07	3.01E+07	3.07E+07	ASDVHEVR	ASDVHEVR	ASDVHEVR2	2	0.000141884	0.000256558	0.000635324	0.000526039	0.000224517	0.000526316	0	1	424647	532349	424647	0.922431	18.8209	18.6899	18.9092	-43.4029	18.7364	-42.8589	0.000128222	0.924339	3.42E+06	3.40145	0.493083	3.09992	0.999924	0.942591	0.315767	250763;129794;105413;78011;60892.5;11248.5;	250763;27082.8;105289;68594.5;60892.5;3736.01;	0.925352;0.0979129;0.956915;0.858819;0.946034;0.672002;	28985	0	0	0	0
DIA_OC1.mzML	DIA_OC1	P14618	P14618	KPYM_HUMAN	PKM	3.58E+07	2.99E+07	3.07E+07	3.58E+07	2.99E+07	3.07E+07	3.03E+07	ASDVHEVRK	ASDVHEVRK	ASDVHEVRK2	2	0.000369959	0.000318353	0.00026178	0.000270416	0.000224517	0.000270563	0	1	32409.6	27101.2	32409.6	0.82889	17.9855	17.8547	18.2963	-46.1085	18.2351	-45.993	0.000160308	0.150185	3.40E+06	1.40397	0.438128	0.627311	0.985552	0	-1.00E+07	52375.8;7008.66;161040;11138.8;23817.2;25548.2;	8776.14;2649.93;0;4211.52;0;25548.2;	0.370082;0.685996;-0.325459;0.685996;0.153169;0.867266;	27681	0	0	0	0
DIA_OC2.mzML	DIA_OC2	P14618	P14618	KPYM_HUMAN	PKM	4.16E+07	2.82E+07	2.98E+07	4.16E+07	2.82E+07	2.98E+07	2.94E+07	ASDVHEVRK	ASDVHEVRK	ASDVHEVRK2	2	0.000673158	0.000318353	0.000254647	0.000274499	0.000224517	0.000274574	0	1	21408.1	14514.8	21408.1	0.815564	17.9859	17.8974	18.0749	-46.1085	18.257	-46.0936	0.000160308	0.0905856	1.03E+06	1.49099	0.495205	0.778007	0.976206	0.786673	0.0162054	45136.7;5421.69;13640.3;5779.17;8945.83;15311.5;	2231.66;5421.69;0;4334.38;2042.25;11652;	-0.42412;0.801784;0.133631;0.801784;0.642329;0.827103;	27681	0	0	0	0
DIA_OC3.mzML	DIA_OC3	P14618	P14618	KPYM_HUMAN	PKM	3.93E+07	2.87E+07	2.94E+07	3.93E+07	2.87E+07	2.94E+07	2.90E+07	ASDVHEVRK	ASDVHEVRK	ASDVHEVRK2	2	0.000209342	0.000318353	0.000261233	0.000255428	0.000224517	0.000255558	0	1	52215.7	40758.6	52215.7	0.831729	17.9497	17.8599	18.1277	-46.1085	18.0491	-45.8804	0.000160308	0.0828782	819029	2.4444	0.508662	0.862689	0.997722	1.16817	0.0501866	31303.9;7445.97;75517.3;19022.3;13542;33350;	8666.81;2792.24;0;19022.3;3839.87;30401.1;	0.598927;0.756292;-0.269296;0.733122;0.560044;0.900358;	27681	0	0	0	0
DIA_ON1.mzML	DIA_ON1	P14618	P14618	KPYM_HUMAN	PKM	5.18E+07	4.41E+07	5.08E+07	5.18E+07	4.41E+07	5.08E+07	5.08E+07	ASDVHEVRK	ASDVHEVRK	ASDVHEVRK2	2	9.31E-05	0.000318353	0.000692042	0.000587544	0.000224517	0.000587544	0	1	26544.5	25793.6	26544.5	0.767423	17.9497	17.8172	18.0387	-46.1085	18.067	-47.3444	0.000160308	0	809951	2.90144	0.465644	1.21584	0.999757	0	-1.00E+07	12132.5;5030.16;0;22466.1;12883.7;9416.49;	12132.5;5030.16;0;12141;0;9373.32;	0.944483;0.943862;0;0.566646;0.584806;0.932799;	27612	0	0	0	0
DIA_ON2.mzML	DIA_ON2	P14618	P14618	KPYM_HUMAN	PKM	4.84E+07	4.55E+07	5.19E+07	4.84E+07	4.55E+07	5.19E+07	5.20E+07	ASDVHEVRK	ASDVHEVRK	ASDVHEVRK2	2	9.00E-05	0.000318353	0.000604961	0.000595593	0.000224517	0.000595593	0	1	29926.8	30100.3	29926.8	0.858306	17.8884	17.8023	17.9769	-46.1085	18.1202	-47.0014	0.000160308	0.124296	747305	3.1193	0.557667	4.918	0.999687	0	-1.00E+07	23812.7;8958.21;0;17565.4;20773.2;20427.7;	23812.7;6718.66;0;5073.22;17377.3;18135;	0.801784;0.801784;0;0.662525;0.862097;0.934015;	27543	0	0	0	0
DIA_ON3.mzML	DIA_ON3	P14618	P14618	KPYM_HUMAN	PKM	5.44E+07	4.45E+07	4.77E+07	5.44E+07	4.45E+07	4.77E+07	4.76E+07	ASDVHEVRK	ASDVHEVRK	ASDVHEVRK2	2	0.000211924	0.000318353	0.000574713	0.000472367	0.000224517	0.00047259	0	1	23626.9	22569.1	23626.9	0.824335	17.9198	17.7415	18.0095	-46.1085	18.0386	-47.195	0.000160308	0	844651	1.74977	0.587404	3.22907	0.993475	0	-1.00E+07	16612.3;9417.34;107762;8566.36;17245.2;17145.5;	5987.19;3394.07;26604;3087.37;2018.8;17145.5;	0.699422;0.699422;0.49797;0.699422;0.0262924;0.871556;	27612	0	0	0	0
DIA_IN1.mzML	DIA_IN1	P14618	P14618	KPYM_HUMAN	PKM	3.27E+07	3.57E+07	2.93E+07	3.27E+07	3.57E+07	2.93E+07	2.97E+07	ASDVHEVRK	ASDVHEVRK	ASDVHEVRK2	2	0.000104439	0.000318353	0.000695894	0.00059952	0.000224517	0.00059988	0	1	18177.8	20333.9	18177.8	0.901817	17.9529	17.8638	18.0841	-46.1085	18.1846	-46.2871	0.000160308	0	277097	3.48744	0.667649	1.90096	0.999983	0	-1.00E+07	10220.6;1610.22;54464.8;8601.14;2492.81;10912.7;	10220.6;464.534;15613.3;8601.14;719.152;9112.08;	0.944678;0.606869;0.489023;0.944512;0.606869;0.876553;	27612	0	0	0	0
DIA_IN2.mzML	DIA_IN2	P14618	P14618	KPYM_HUMAN	PKM	3.39E+07	3.65E+07	3.01E+07	3.39E+07	3.65E+07	3.01E+07	3.05E+07	ASDVHEVRK	ASDVHEVRK	ASDVHEVRK2	2	0.000103423	0.000318353	0.000698324	0.000616523	0.000224517	0.000616903	0	1	16210.8	19165.3	16210.8	0.858301	17.8963	17.8102	17.985	-46.1085	18.0583	-46.4518	0.000160308	0	143532	3.04979	0.614475	1.78847	0.999036	0	-1.00E+07	5154.03;2600.33;10761.1;7162.46;5840.83;9746.67;	5154.03;1950.24;0;6287.48;4380.62;7973.05;	0.801784;0.801784;0.133631;0.872799;0.801784;0.860693;	27543	0	0	0	0
DIA_IN3.mzML	DIA_IN3	P14618	P14618	KPYM_HUMAN	PKM	2.97E+07	3.27E+07	3.01E+07	2.97E+07	3.27E+07	3.01E+07	3.07E+07	ASDVHEVRK	ASDVHEVRK	ASDVHEVRK2	2	0.000206058	0.000318353	0.000635324	0.000526039	0.000224517	0.000526316	0	1	13286.4	16656.2	13286.4	0.764745	17.945	17.8563	18.12	-46.1085	18.137	-46.9447	0.000160308	0.183908	206625	2.55609	0.636549	1.8506	0.999635	0	-1.00E+07	11835.7;5799.08;80541.8;6566.92;7183.55;8649.2;	4438.4;2174.66;18444.6;2462.59;6373.06;8649.2;	0.791757;0.791757;0.438564;0.791757;0.871736;0.750264;	27612	0	0	0	0
DIA_OC1.mzML	DIA_OC1	Q14165	Q14165	MLEC_HUMAN	MLEC	3.66E+06	3.06E+06	3.14E+06	3.66E+06	3.06E+06	3.14E+06	3.14E+06	ASDYGMK	ASDYGMK	ASDYGMK1	1	4.20E-05	0.00142877	0.00026178	0.000270416	0.000224517	0.000270563	0	1	54235.1	45351.7	54235.1	0.960711	24.6112	24.476	24.7423	-23.8124	24.3491	-22.6583	0.000393026	0.85837	450364	3.39338	0.420542	2.41409	0.999987	0	-1.00E+07	30803.4;18597.5;5508.01;5429.4;1264.51;0;	30803.4;17923.6;5508.01;5429.4;0;0;	0.966329;0.970544;0.897288;0.902186;0.503498;0;	38056	0	0	0	0
DIA_OC2.mzML	DIA_OC2	Q14165	Q14165	MLEC_HUMAN	MLEC	4.83E+06	3.28E+06	3.18E+06	4.83E+06	3.28E+06	3.18E+06	3.18E+06	ASDYGMK	ASDYGMK	ASDYGMK1	1	2.74E-05	0.00142877	0.000254647	0.000274499	0.000224517	0.000274574	0	1	51356.1	34819.7	51356.1	0.957683	24.7383	24.6493	24.8266	-23.8124	24.3683	-22.5648	0.000393026	0.902179	508804	4.19766	0.296746	3.00085	0.999993	0	-1.00E+07	38113.1;19694.1;5818.31;2897.46;1404.92;704.027;	31347;15472.5;4536.62;2897.46;1053.69;528.02;	0.978472;0.950058;0.840039;0.801784;0.801784;0.801784;	38263	0	0	0	0
DIA_OC3.mzML	DIA_OC3	Q14165	Q14165	MLEC_HUMAN	MLEC	3.34E+06	2.51E+06	3.16E+06	3.34E+06	2.51E+06	3.16E+06	3.16E+06	ASDYGMK	ASDYGMK	ASDYGMK1	1	3.25E-05	0.00142877	0.000261233	0.000255428	0.000224517	0.000255558	0	1	56077.3	41055.4	56077.3	0.952434	24.4835	24.3512	24.6145	-23.8124	24.3382	-22.913	0.000393026	0.889257	282326	3.57079	0.414468	2.56147	0.999999	0	-1.00E+07	30628.9;19898;6212.01;6657.1;1190.39;0;	29967.2;19898;6212.01;6657.1;0;0;	0.955006;0.958915;0.919264;0.91897;0.551201;0;	37918	0	0	0	0
DIA_OC1.mzML	DIA_OC1	Q14165	Q14165	MLEC_HUMAN	MLEC	3.66E+06	3.06E+06	3.14E+06	3.66E+06	3.06E+06	3.14E+06	3.14E+06	ASDYGMKLPILR	ASDYGMKLPILR	ASDYGMKLPILR3	3	4.20E-05	0.000256558	0.00026178	0.000270416	0.000224517	0.000270563	0	1	132907	114249	132907	0.881657	68.0913	67.7846	68.3119	52.9062	68.1107	52.8396	0.000128222	0.585983	1.97E+06	4.01913	0.592211	0	0.999999	0	-1.00E+07	172116;62665.2;130296;57406.1;34507.9;43794.9;	112402;62665.2;110693;39684.3;30557.7;32875.3;	0.691326;0.968261;0.923178;0.772884;0.845318;0.758777;	106196	0	0	0	0
DIA_OC2.mzML	DIA_OC2	Q14165	Q14165	MLEC_HUMAN	MLEC	4.83E+06	3.28E+06	3.18E+06	4.83E+06	3.28E+06	3.18E+06	3.18E+06	ASDYGMKLPILR	ASDYGMKLPILR	ASDYGMKLPILR3	3	2.74E-05	0.000256558	0.000254647	0.000274499	0.000224517	0.000274574	0	1	212797	144278	212797	0.92413	68.1324	67.7819	68.3518	52.9062	68.1283	52.9089	0.000128222	0.904221	3.12E+06	4.28849	0.5115	0	1	0.743455	0.00127983	209117;94754.2;170352;70565.6;55213.5;30606.5;	189976;94754.2;91904;68222.6;49820.7;17256.1;	0.883528;0.9769;0.799944;0.921695;0.827101;0.60924;	106334	0	0	0	0
DIA_OC3.mzML	DIA_OC3	Q14165	Q14165	MLEC_HUMAN	MLEC	3.34E+06	2.51E+06	3.16E+06	3.34E+06	2.51E+06	3.16E+06	3.16E+06	ASDYGMKLPILR	ASDYGMKLPILR	ASDYGMKLPILR3	3	3.25E-05	0.000256558	0.000261233	0.000255428	0.000224517	0.000255558	0	1	188679	140534	188679	0.912845	67.5948	67.2424	67.8151	52.9062	67.6492	52.8104	0.000128222	0.703324	2.54E+06	3.89604	0.589439	0	1	0	-1.00E+07	196187;99116.7;132716;67100.2;40701.5;25865.2;	158623;86084.2;0;61893.5;40701.5;0;	0.889202;0.879084;0.590869;0.921146;0.971628;0.681903;	105506	0	0	0	0
DIA_OC1.mzML	DIA_OC1	Q7L5N1	Q7L5N1	CSN6_HUMAN	COPS6	2.20E+06	1.85E+06	1.82E+06	2.20E+06	1.85E+06	1.82E+06	1.82E+06	ASEAGEVPFNHEILR	ASEAGEVPFNHEILR	ASEAGEVPFNHEILR3	3	4.20E-05	0.000256558	0.00026178	0.000270416	0.000224517	0.000270563	0	1	1.84E+06	1.54E+06	1.84E+06	0.977541	56.0354	55.8155	56.2098	34.2729	56.0492	34.2573	0.000128222	0.967466	5.39E+06	4.52515	0.612805	0.32473	0.999998	1.86408	0.0051482	839770;737269;255974;283304;195783;93577.5;	818279;737269;100850;283304;194522;48420.8;	0.974427;0.994933;0.477866;0.941276;0.940937;0.748953;	87300	0	0	0	0
DIA_OC2.mzML	DIA_OC2	Q7L5N1	Q7L5N1	CSN6_HUMAN	COPS6	2.74E+06	1.86E+06	1.73E+06	2.74E+06	1.86E+06	1.73E+06	1.73E+06	ASEAGEVPFNHEILR	ASEAGEVPFNHEILR	ASEAGEVPFNHEILR3	3	2.74E-05	0.000256558	0.000254647	0.000274499	0.000224517	0.000274574	0	1	2.63E+06	1.78E+06	2.63E+06	0.974415	55.9502	55.7311	56.1275	34.2729	55.9738	34.2494	0.000128222	0.889261	8.38E+06	4.8692	0.352314	0.621134	0.999999	0.616174	0.00646516	1.20059e+06;1.00768e+06;364804;420690;239944;182784;	1.20059e+06;1.00623e+06;205232;420690;235922;179107;	0.975808;0.964915;0.704417;0.993163;0.879043;0.898075;	87231	0	0	0	0
DIA_OC3.mzML	DIA_OC3	Q7L5N1	Q7L5N1	CSN6_HUMAN	COPS6	2.37E+06	1.77E+06	1.54E+06	2.37E+06	1.77E+06	1.54E+06	1.54E+06	ASEAGEVPFNHEILR	ASEAGEVPFNHEILR	ASEAGEVPFNHEILR3	3	3.25E-05	0.000256558	0.000261233	0.000255428	0.000224517	0.000255558	0	1	2.21E+06	1.61E+06	2.21E+06	0.994628	55.4054	55.1855	55.5802	34.2729	55.3888	34.2706	0.000128222	0.982277	6.70E+06	5.08664	0.566049	5.61641	1	1.05795	0.0199793	1.00435e+06;896444;355780;311124;226591;135175;	1.00435e+06;896444;126210;311124;226591;135175;	0.996647;0.998038;0.51043;0.97828;0.974712;0.983013;	86403	0	0	0	0
DIA_ON1.mzML	DIA_ON1	Q7L5N1	Q7L5N1	CSN6_HUMAN	COPS6	1.84E+06	1.72E+06	2.14E+06	1.84E+06	1.72E+06	2.14E+06	2.14E+06	ASEAGEVPFNHEILR	ASEAGEVPFNHEILR	ASEAGEVPFNHEILR3	3	9.31E-05	0.000256558	0.000692042	0.000587544	0.000224517	0.000587544	0	1	615404	548842	615404	0.772042	55.5864	55.4549	55.7174	34.2729	55.5195	34.378	0.000128222	0.913102	2.88E+06	3.6601	0.467512	2.87838	0.99994	0.694112	0.432772	378852;369425;0;63932.5;67080;26487.8;	295077;256395;0;63932.5;60052.6;25534.7;	0.804705;0.684009;0;0.974332;0.871297;0.841094;	86610	0	0	0	0
DIA_ON2.mzML	DIA_ON2	Q7L5N1	Q7L5N1	CSN6_HUMAN	COPS6	2.40E+06	2.22E+06	2.34E+06	2.40E+06	2.22E+06	2.34E+06	2.34E+06	ASEAGEVPFNHEILR	ASEAGEVPFNHEILR	ASEAGEVPFNHEILR3	3	9.00E-05	0.000256558	0.000604961	0.000595593	0.000224517	0.000595593	0	1	736024	703024	736024	0.955434	55.5812	55.4488	55.7555	34.2729	55.5614	34.3306	0.000128222	0.915343	2.42E+06	3.75371	0.442813	0	0.99975	1.04505	0.3854	373683;258348;0;130439;55718.7;73069.7;	354159;258348;0;123517;0;73069.7;	0.945772;0.980094;0;0.93156;0.517511;0.917294;	86610	0	0	0	0
DIA_ON3.mzML	DIA_ON3	Q7L5N1	Q7L5N1	CSN6_HUMAN	COPS6	2.35E+06	1.94E+06	2.13E+06	2.35E+06	1.94E+06	2.13E+06	2.13E+06	ASEAGEVPFNHEILR	ASEAGEVPFNHEILR	ASEAGEVPFNHEILR3	3	7.47E-05	0.000256558	0.000574713	0.000472367	0.000224517	0.00047259	0	1	774979	663222	774979	0.88158	55.337	55.2058	55.5583	34.2729	55.2904	34.3541	0.000128222	0.929053	2.94E+06	2.70748	0.418379	0	0.996928	0.707063	0.138704	322205;362451;0;98286.2;78678.7;52170.7;	322205;354488;0;98286.2;35122.8;0;	0.982398;0.802192;0;0.837407;0.579479;0.413046;	86265	0	0	0	0
DIA_IN1.mzML	DIA_IN1	Q7L5N1	Q7L5N1	CSN6_HUMAN	COPS6	1.99E+06	1.88E+06	1.85E+06	1.99E+06	1.88E+06	1.85E+06	1.85E+06	ASEAGEVPFNHEILR	ASEAGEVPFNHEILR	ASEAGEVPFNHEILR3	3	0.000104439	0.000256558	0.000695894	0.00059952	0.000224517	0.00059988	0	1	336556	307629	336556	0.916479	55.7869	55.6549	55.918	34.2729	55.7681	34.3392	0.000128222	0.815713	1.14E+06	4.06541	0.291212	0	0.999967	1.89367	0.0180047	178903;119369;0;72065.2;44056.9;57658.2;	153715;119369;0;63472.4;37108.4;42122.5;	0.886647;0.95728;0;0.91199;0.852662;0.831918;	86886	0	0	0	0
DIA_IN2.mzML	DIA_IN2	Q7L5N1	Q7L5N1	CSN6_HUMAN	COPS6	1.89E+06	1.89E+06	1.59E+06	1.89E+06	1.89E+06	1.59E+06	1.59E+06	ASEAGEVPFNHEILR	ASEAGEVPFNHEILR	ASEAGEVPFNHEILR3	3	0.000249646	0.000256558	0.000698324	0.000616523	0.000224517	0.000616903	0	1	390716	438594	390716	0.963624	55.3033	55.1722	55.4351	34.2729	55.1421	34.4717	0.000128222	0.960821	1.04E+06	2.79218	0.363901	0	0.995796	1.91113	0.0101566	152718;179417;0;65176.9;9875.65;34720.6;	152718;173376;0;64622;0;6350.76;	0.96741;0.977077;0;0.91858;0.36348;-0.167864;	86127	0	0	0	0
DIA_IN3.mzML	DIA_IN3	Q7L5N1	Q7L5N1	CSN6_HUMAN	COPS6	1.50E+06	1.48E+06	1.56E+06	1.50E+06	1.48E+06	1.56E+06	1.56E+06	ASEAGEVPFNHEILR	ASEAGEVPFNHEILR	ASEAGEVPFNHEILR3	3	0.000141884	0.000256558	0.000635324	0.000526039	0.000224517	0.000526316	0	1	431712	419218	431712	0.939023	55.5188	55.299	55.6492	34.2729	55.407	34.4094	0.000128222	0.984781	1.53E+06	3.24225	0.364746	0.295477	0.999928	0.834165	0.575796	180694;208313;0;62705.5;35230.1;62787.5;	180694;188313;0;62705.5;0;36437.5;	0.954903;0.915484;0;0.963951;0.476543;0.620559;	86472	0	0	0	0
DIA_OC1.mzML	DIA_OC1	Q12816	Q12816	TROP_HUMAN	TRO	13247.5	11077.7	11077.7	13247.5	11077.7	11077.7	11077.7	ASEAVIWEVLRK	ASEAVIWEVLRK	ASEAVIWEVLRK3	3	0.000347619	0.00577437	0.0023663	0.00290577	0.0125073	0.00290698	0	1	13247.5	11077.7	13247.5	0.801784	77.1314	77.0453	77.2198	66.9157	77.0098	67.1033	0.000918722	0.0283394	1.42E+06	2.23744	0.403731	0	0.987421	0	-1.00E+07	7850.57;3035.76;4160.19;7031.29;4030.67;7398.74;	7850.57;2276.82;3120.14;0;1081.53;1772.58;	0.801784;0.801784;0.801784;-0.852933;0.626358;0.490682;	120342	0	0	0	0
DIA_OC2.mzML	DIA_OC2	Q12816	Q12816	TROP_HUMAN	TRO	8952.84	6070.07	6070.08	8952.84	6070.07	6070.08	6070.08	ASEAVIWEVLRK	ASEAVIWEVLRK	ASEAVIWEVLRK3	3	0.000422591	0.00577437	0.00212214	0.00246711	0.0125073	0.00246812	0	1	8952.84	6070.07	8952.84	0.763539	77.0705	76.9844	77.2477	66.9157	76.9047	67.0846	0.000918722	0.67616	4.94E+06	2.05223	0.311814	0	0.987822	0	-1.00E+07	6111.9;7654.16;11604.9;6886.14;3893.19;10641.5;	2291.96;2309.05;4351.83;0;850.166;10641.5;	0.788057;0.692995;0.788057;-0.455299;0.452512;0.760205;	120342	0	0	0	0
DIA_OC3.mzML	DIA_OC3	Q12816	Q12816	TROP_HUMAN	TRO	7820	5763.88	5763.88	7820	5763.88	5763.88	5763.88	ASEAVIWEVLRK	ASEAVIWEVLRK	ASEAVIWEVLRK3	3	3.25E-05	0.00577437	0.00236518	0.0031101	0.0125073	0.00311139	0	1	7820	5763.88	7820	0.680779	76.362	76.2766	76.5392	66.9157	76.396	66.9487	0.000918722	0.787297	3.49E+06	1.82092	0.405741	0	0.999939	0.447548	0.0497645	6026.47;4646.07;6911.16;3390.02;5676.18;6482.32;	2259.93;4646.07;914.003;1113.19;483.651;2395.56;	0.764595;0.740475;0.17009;0.714203;-0.098718;0.760137;	119238	0	0	0	0
DIA_ON1.mzML	DIA_ON1	Q12816	Q12816	TROP_HUMAN	TRO	2046.04	1756.24	1756.24	2046.04	1756.24	1756.24	1756.24	ASEAVIWEVLRK	ASEAVIWEVLRK	ASEAVIWEVLRK3	3	0.00110647	0.00577437	0.00342075	0.00374007	0.0125073	0.00374181	0	1	2046.04	1756.24	2046.04	0.602244	76.49	76.3154	76.5791	66.9157	76.4272	67.0005	0.000918722	0	120782	1.05224	0.226343	0	0.978125	0	-1.00E+07	317.793;608.847;3931.15;838.957;2787;2161.71;	11.4417;0;2034.6;314.609;2787;0;	0.397261;0.369405;0.603397;0.468548;0.651798;0.0562138;	119376	0	0	0	0
DIA_ON3.mzML	DIA_ON3	Q12816	Q12816	TROP_HUMAN	TRO	2362.8	2005.32	2005.32	2362.8	2005.32	2005.32	2005.32	ASEAVIWEVLRK	ASEAVIWEVLRK	ASEAVIWEVLRK3	3	0.00681422	0.00577437	0.00684932	0.00648508	0.0125073	0.00648789	0	1	2362.8	2005.32	2362.8	0.684951	76.3787	76.2933	76.4678	66.9157	76.3361	66.8912	0.000918722	0	270047	1.53823	0.153789	0	0.862884	0	-1.00E+07	3172.53;899.578;1473.6;0;441.068;1945.54;	214.519;674.683;1473.6;0;0;1459.16;	-0.338383;0.800392;0.781069;0;-0.727077;0.800392;	119238	0	0	0	0
DIA_IN2.mzML	DIA_IN2	Q12816	Q12816	TROP_HUMAN	TRO	9873.06	10742.7	10742.7	9873.06	10742.7	10742.7	10742.7	ASEAVIWEVLRK	ASEAVIWEVLRK	ASEAVIWEVLRK3	3	0.00286973	0.00577437	0.00402068	0.00379687	0.0125073	0.00379867	0	1	9873.06	10742.7	9873.06	0.639318	76.366	76.2768	76.5413	66.9157	76.2709	66.9766	0.000918722	0	657624	0.917629	0.550306	0	0.940183	0	-1.00E+07	9155.12;1628.51;119.036;0;1807.37;920.409;	9155.12;717.941;0;0;505.196;345.153;	0.650921;0.491368;0.402162;0;0.246111;0.437722;	119100	0	0	0	0
DIA_IN3.mzML	DIA_IN3	Q12816	Q12816	TROP_HUMAN	TRO	7650.04	7971.13	7971.14	7650.04	7971.13	7971.14	7971.14	ASEAVIWEVLRK	ASEAVIWEVLRK	ASEAVIWEVLRK3	3	0.00295934	0.00577437	0.00393038	0.0037123	0.0125073	0.00371402	0	1	7650.04	7971.13	7650.04	0.772481	76.6216	76.4441	76.7106	66.9157	76.4357	67.1355	0.000918722	0.853491	1.31E+06	1.4672	0.397325	0	0.940892	0	-1.00E+07	6966.43;921.066;901.903;0;3252.79;0;	6966.43;345.4;338.213;0;0;0;	0.770839;0.789213;0.789213;0;-0.475379;0;	119514	0	0	0	0
DIA_OC1.mzML	DIA_OC1	Q9Y5V3	Q96JG8;Q9Y5V3	MAGD1_HUMAN	MAGED1	118361	125432	146660	118361	125432	146660		ASEAVLWEALRK	ASEAVLWEALRK	ASEAVLWEALRK3	3	0.00013754	0.00132871	0.00026178	0.000270416	0.000224517	0.000270563	0	0	33770.4	29060.5	33770.4	0.933004	68.6637	68.4894	68.7984	53.5856	68.514	53.8116	0.000368895	0.598717	735302	1.99007	0.520351	0.567389	0.998937	1.07993	0.0181573	29506.4;5275.15;21436.1;2085.29;2476.25;7230.91;	29506.4;1396.3;20904.8;697.821;0;2867.76;	0.982576;0.464981;0.828903;0.599624;0.254572;0.650828;	107093	0	0	0	0
DIA_OC2.mzML	DIA_OC2	Q9Y5V3	Q96JG8;Q9Y5V3	MAGD1_HUMAN	MAGED1	158801	121081	151007	158801	121081	151007		ASEAVLWEALRK	ASEAVLWEALRK	ASEAVLWEALRK3	3	0.00364485	0.00132871	0.000254647	0.000274499	0.000224517	0.000274574	0	0	24530.7	16632	24530.7	0.887296	68.6612	68.5298	68.7922	53.5856	68.5062	53.8547	0.000368895	0.756636	806109	1.41805	0.414948	0.252735	0.843055	1.05795	0.0156611	11520.5;14153.5;5892.29;37400.1;0;11115.9;	0;13414.9;5892.29;6762.25;0;11115.9;	0.484175;0.811049;0.824017;-0.31488;0;0.979312;	107162	0	0	0	0
DIA_OC3.mzML	DIA_OC3	Q9Y5V3	Q96JG8;Q9Y5V3	MAGD1_HUMAN	MAGED1	251215	183198	198366	251215	183198	198366		ASEAVLWEALRK	ASEAVLWEALRK	ASEAVLWEALRK3	3	3.25E-05	0.00132871	0.000261233	0.000255428	0.000224517	0.000255558	0	0	60184.7	44610.6	60184.7	0.97227	68.079	67.9482	68.2113	53.5856	68.0469	53.6287	0.000368895	0.181601	848842	2.61267	0.430699	1.62992	0.999973	1.21699	0.00567919	29313.5;21085.4;8191.83;7904.23;0;9785.72;	29313.5;21085.4;3179.55;7544.64;0;9785.72;	0.978881;0.970257;0.648319;0.833788;0;0.9568;	106265	0	0	0	0
DIA_ON1.mzML	DIA_ON1	Q9Y5V3	Q96JG8;Q9Y5V3	MAGD1_HUMAN	MAGED1	399261	340789	373607	399261	340789	373607		ASEAVLWEALRK	ASEAVLWEALRK	ASEAVLWEALRK3	3	9.31E-05	0.00132871	0.000692042	0.000587544	0.000224517	0.000587544	0	0	64824.9	55517	64824.9	0.937735	68.2564	68.125	68.3453	53.5856	68.2038	53.6746	0.000368895	0.28068	824774	3.40996	0.490811	1.30636	0.999853	0	-1.00E+07	37250.3;18923.7;15363.9;11504;0;10576.4;	35324.7;18923.7;15363.9;1998.94;0;10576.4;	0.933201;0.944017;0.936856;0.237412;0;0.941642;	106472	0	0	0	0
DIA_ON2.mzML	DIA_ON2	Q9Y5V3	Q96JG8;Q9Y5V3	MAGD1_HUMAN	MAGED1	451250	412016	358967	451250	412016	358967		ASEAVLWEALRK	ASEAVLWEALRK	ASEAVLWEALRK3	3	9.00E-05	0.00132871	0.000604961	0.000595593	0.000224517	0.000595593	0	0	30712.8	27461.6	30712.8	0.930498	68.2516	68.1635	68.3832	53.5856	68.2353	53.602	0.000368895	0.87992	1.05E+06	2.35601	0.0409053	0.727713	0.999725	0	-1.00E+07	31131.1;6002.95;4510.14;2754.03;10344.9;2895;	30712.8;0;0;0;10344.9;0;	0.930498;0.550742;0.465714;-0.476485;0.9396;0.550742;	106472	0	0	0	0
DIA_ON3.mzML	DIA_ON3	Q9Y5V3	Q96JG8;Q9Y5V3	MAGD1_HUMAN	MAGED1	503896	367522	308830	503896	367522	308830		ASEAVLWEALRK	ASEAVLWEALRK	ASEAVLWEALRK3	3	0.000211924	0.00132871	0.000574713	0.000472367	0.000224517	0.00047259	0	0	12736.6	10710.5	12736.6	0.740006	68.0099	67.921	68.0992	53.5856	68.0211	53.5599	0.000368895	0.955046	1.19E+06	1.58693	0.262842	0	0.991817	1.01955	0.00475094	21002.3;5676.3;0;0;0;3091.68;	4741.58;5676.3;0;0;0;2318.76;	0.635838;0.801784;0;0;0;0.801784;	106127	0	0	0	0
DIA_IN1.mzML	DIA_IN1	Q9Y5V3	Q96JG8;Q9Y5V3	MAGD1_HUMAN	MAGED1	843461	759259	708374	843461	759259	708374		ASEAVLWEALRK	ASEAVLWEALRK	ASEAVLWEALRK3	3	0.000104439	0.00132871	0.000695894	0.00059952	0.000224517	0.00059988	0	0	115845	113582	115845	0.967647	68.5512	68.4191	68.729	53.5856	68.459	53.7143	0.000368895	0.919108	653734	4.10874	0.556388	3.1079	1	0	-1.00E+07	65982.1;33495.1;25776.2;28853.2;16224.7;16367.8;	65982.1;33495.1;25776.2;22333.3;6226.54;16367.8;	0.985355;0.946384;0.948882;0.788019;0.667044;0.939773;	106886	0	0	0	0
DIA_IN2.mzML	DIA_IN2	Q9Y5V3	Q96JG8;Q9Y5V3	MAGD1_HUMAN	MAGED1	819995	759986	717394	819995	759986	717394		ASEAVLWEALRK	ASEAVLWEALRK	ASEAVLWEALRK3	3	0.000103423	0.00132871	0.000698324	0.000616523	0.000224517	0.000616903	0	0	77700.5	78809.5	77700.5	0.925904	68.1222	67.9902	68.2112	53.5856	68.1226	53.5646	0.000368895	0.712271	500866	3.73375	0.603468	0.966808	0.999993	0	-1.00E+07	40341.4;25744.3;11399.2;7448.55;4082.62;13843.9;	38112.3;25744.3;11399.2;2103.54;1152.97;13843.9;	0.906168;0.944905;0.938605;0.599093;0.599093;0.944901;	106196	0	0	0	0
DIA_IN3.mzML	DIA_IN3	Q9Y5V3	Q96JG8;Q9Y5V3	MAGD1_HUMAN	MAGED1	766202	760253	692528	766202	760253	692528		ASEAVLWEALRK	ASEAVLWEALRK	ASEAVLWEALRK3	3	0.000206058	0.00132871	0.000635324	0.000526039	0.000224517	0.000526316	0	0	97784.5	101978	97784.5	0.915916	68.2442	68.1103	68.3762	53.5856	68.1927	53.6608	0.000368895	0	0	3.78409	0.48219	0.658993	0.999574	0	-1.00E+07	61574.5;31843;21994.7;30547.1;2794.44;20423.2;	61574.5;28936;10904.3;29454.8;0;7274.09;	0.979019;0.85806;0.779111;0.968404;0.292103;0.611913;	106403	0	0	0	0
DIA_OC1.mzML	DIA_OC1	Q9NSD9	Q9NSD9	SYFB_HUMAN	FARSB	1.58E+06	1.32E+06	1.85E+06	1.58E+06	1.32E+06	1.85E+06	1.85E+06	ASEGPAFFPGR	ASEGPAFFPGR	ASEGPAFFPGR2	2	4.20E-05	0.000256558	0.00026178	0.000270416	0.000224517	0.000270563	0	1	74311.8	62140	74311.8	0.714857	56.914	56.8258	57.0029	35.672	56.9436	35.602	0.000128222	0.734362	153470	2.95414	0.697952	2.95904	0.999999	0	-1.00E+07	233961;40817.8;150782;39738.1;206755;105226;	95835.1;40817.8;39097.7;10792.5;85961.7;22701.5;	0.547791;0.801784;0.717552;0.612323;0.62697;0.607305;	88681	0	0	0	0
DIA_OC2.mzML	DIA_OC2	Q9NSD9	Q9NSD9	SYFB_HUMAN	FARSB	1.76E+06	1.20E+06	1.84E+06	1.76E+06	1.20E+06	1.84E+06	1.84E+06	ASEGPAFFPGR	ASEGPAFFPGR	ASEGPAFFPGR2	2	2.74E-05	0.000256558	0.000254647	0.000274499	0.000224517	0.000274574	0	1	428353	290426	428353	0.935872	56.8754	56.7444	57.0075	35.672	56.9069	35.6053	0.000128222	0.951436	2.34E+06	4.07596	0.733767	3.43637	1	0	-1.00E+07	291814;267055;275650;54829.6;200247;141537;	291814;267055;275650;19760.8;58031.7;141537;	0.96512;0.974967;0.911333;0.631552;0.530837;0.904594;	88681	0	0	0	0
DIA_OC3.mzML	DIA_OC3	Q9NSD9	Q9NSD9	SYFB_HUMAN	FARSB	1.55E+06	1.14E+06	1.84E+06	1.55E+06	1.14E+06	1.84E+06	1.84E+06	ASEGPAFFPGR	ASEGPAFFPGR	ASEGPAFFPGR2	2	3.25E-05	0.000256558	0.000261233	0.000255428	0.000224517	0.000255558	0	1	555615	434531	555615	0.969158	56.3325	56.1545	56.4646	35.672	56.421	35.5478	0.000128222	0.95059	1.95E+06	3.36979	0.727517	4.42871	1	0.943039	0.00327886	6868.07;224607;185825;166453;140299;164555;	0;224607;93792.1;166453;21653.4;164555;	-0.0733051;0.979863;0.79216;0.960976;0.0603724;0.962823;	87853	0	0	0	0
DIA_ON1.mzML	DIA_ON1	Q9NSD9	Q9NSD9	SYFB_HUMAN	FARSB	1.73E+06	1.53E+06	1.11E+06	1.73E+06	1.53E+06	1.11E+06	1.11E+06	ASEGPAFFPGR	ASEGPAFFPGR	ASEGPAFFPGR2	2	9.31E-05	0.000256558	0.000692042	0.000587544	0.000224517	0.000587544	0	1	70006.6	59503.5	70006.6	0.826657	56.2011	56.1129	56.2894	35.672	56.5247	35.2177	0.000128222	0.7834	2.98E+06	3.79564	0.850967	1.24446	0.999984	0	-1.00E+07	41843.9;40429.7;41648.1;30559.4;43580.2;18199.2;	41843.9;30322.3;31236.1;26034.9;41266.4;13649.4;	0.801784;0.801784;0.801784;0.868667;0.992495;0.801784;	87577	0	0	0	0
DIA_ON2.mzML	DIA_ON2	Q9NSD9	Q9NSD9	SYFB_HUMAN	FARSB	1.48E+06	1.34E+06	1.19E+06	1.48E+06	1.34E+06	1.19E+06	1.19E+06	ASEGPAFFPGR	ASEGPAFFPGR	ASEGPAFFPGR2	2	9.00E-05	0.000256558	0.000604961	0.000595593	0.000224517	0.000595593	0	1	126514	119698	126514	0.864739	56.2396	56.1075	56.3281	35.672	56.5638	35.2111	0.000128222	0.925008	2.50E+06	2.7121	0.639796	1.4049	0.999177	0	-1.00E+07	78704.2;77623.8;8908.49;52642.4;35585.7;20624.4;	78704.2;72522;0;46587.9;12392.7;7404.1;	0.90693;0.895006;0.455907;0.842627;0.66562;0.707397;	87646	0	0	0	0
DIA_ON3.mzML	DIA_ON3	Q9NSD9	Q9NSD9	SYFB_HUMAN	FARSB	1.56E+06	1.33E+06	1.18E+06	1.56E+06	1.33E+06	1.18E+06	1.18E+06	ASEGPAFFPGR	ASEGPAFFPGR	ASEGPAFFPGR2	2	7.47E-05	0.000256558	0.000574713	0.000472367	0.000224517	0.00047259	0	1	109947	87976	109947	0.878263	55.9982	55.8642	56.0834	35.672	56.3039	35.2295	0.000128222	0.78851	3.57E+06	2.99198	0.741546	1.94079	0.999255	0	-1.00E+07	48756.5;64467.8;0;36882.6;64649;34563.2;	16722.5;60720.6;0;14662.9;47997.4;34563.2;	0.699341;0.90353;0;0.737603;0.768965;0.893546;	87301	0	0	0	0
DIA_IN1.mzML	DIA_IN1	Q9NSD9	Q9NSD9	SYFB_HUMAN	FARSB	2.30E+06	2.48E+06	1.93E+06	2.30E+06	2.48E+06	1.93E+06	1.93E+06	ASEGPAFFPGR	ASEGPAFFPGR	ASEGPAFFPGR2	2	0.000256827	0.000256558	0.000695894	0.00059952	0.000224517	0.00059988	0	1	105310	97276.8	105310	0.91351	56.3586	56.27	56.4889	35.672	56.7458	35.107	0.000128222	0.887118	959733	2.40635	0.550906	0.603124	0.997731	0	-1.00E+07	89866;98850.1;0;8677.83;70791.9;18866.7;	74007.8;98850.1;0;0;63898.6;6460.06;	0.805365;0.928477;0;0.499288;0.862183;0.684484;	87784	0	0	0	0
DIA_IN2.mzML	DIA_IN2	Q9NSD9	Q9NSD9	SYFB_HUMAN	FARSB	2.52E+06	2.80E+06	1.99E+06	2.52E+06	2.80E+06	1.99E+06	1.99E+06	ASEGPAFFPGR	ASEGPAFFPGR	ASEGPAFFPGR2	2	0.000103423	0.000256558	0.000698324	0.000616523	0.000224517	0.000616903	0	1	95150.7	105678	95150.7	0.896722	55.787	55.698	55.9184	35.672	56.1954	35.0966	0.000128222	0.94157	3.31E+06	3.49364	0.813933	2.22363	0.999991	0	-1.00E+07	39678.7;53057;32568.5;34227.3;67417.4;23427.7;	14181.3;53057;11640.1;33720.5;58351.7;8373.15;	0.70459;0.908949;0.70459;0.925191;0.908945;0.70459;	86887	0	0	0	0
DIA_IN3.mzML	DIA_IN3	Q9NSD9	Q9NSD9	SYFB_HUMAN	FARSB	2.04E+06	2.35E+06	2.17E+06	2.04E+06	2.35E+06	2.17E+06	2.17E+06	ASEGPAFFPGR	ASEGPAFFPGR	ASEGPAFFPGR2	2	0.00081894	0.000256558	0.000635324	0.000526039	0.000224517	0.000526316	0	1	70568.4	68361.6	70568.4	0.826861	56.0475	55.9586	56.1327	35.672	56.4568	35.1082	0.000128222	0	538948	2.53518	0.596617	2.07012	0.985901	0	-1.00E+07	88640;44807.2;0;25097.8;96270.5;24573.6;	73436.1;38585.9;0;7408.93;64459.5;24573.6;	0.864443;0.87128;0;0.6787;0.824945;0.801784;	87301	0	0	0	0
DIA_OC1.mzML	DIA_OC1	O95425	O95425	SVIL_HUMAN	SVIL	114041	95362	88805.7	114041	95362	88805.7	88805.7	ASELATLIQTK	ASELATLIQTK	ASELATLIQTK2	2	0.00013754	0.0145431	0.00026178	0.000270416	0.000224517	0.000270563	0	1	8925.15	7546.35	8925.15	0.801784	66.5157	66.4266	66.6048	50.0976	66.5317	50.0514	0.00206186	0	0	2.1159	0.502433	0.172172	0.998567	1.34284	0.0216037	9367.87;4928.25;3081.02;6616.34;2248.17;0;	2060.46;4928.25;2310.76;869.677;1686.13;0;	0.397254;0.801784;0.801784;-0.156604;0.801784;0;	103725	0	0	0	0
DIA_OC3.mzML	DIA_OC3	O95425	O95425	SVIL_HUMAN	SVIL	107032	80696.5	79493.9	107032	80696.5	79493.9	79493.9	ASELATLIQTK	ASELATLIQTK	ASELATLIQTK2	2	0.000111698	0.0145431	0.000261233	0.000255428	0.000224517	0.000255558	0	1	7808.76	5694.51	7808.76	0.801784	65.928	65.8427	66.0165	50.0976	65.9903	49.9893	0.00206186	0	144382	2.41395	0.367821	0.342808	0.998639	1.77002	0.0125261	25056;3791.43;3524.18;16848.4;1832.26;0;	7112.63;3791.43;2643.14;3205.11;1374.19;0;	0.768787;0.801784;0.801784;0.321049;0.801784;0;	102897	0	0	0	0
DIA_OC1.mzML	DIA_OC1	Q6PGP7	Q6PGP7	TTC37_HUMAN	TTC37	326929	273381	278950	326929	273381	278950	278950	ASELNPESIYSVFK	ASELNPESIYSVFK	ASELNPESIYSVFK2	2	0.000804848	1	0.00026178	0.000270416	0.000224517	0.000270563	0	1	99049.5	93540.1	99049.5	0.874649	87.3448	87.1666	87.5193	87.3376	87.2654	87.959	0.00976249	0.485742	346290	1.66898	0.194815	0.196954	0.964696	1.0205	0.00764881	58345.1;6205.49;67990.8;164.824;0;1594.27;	58345.1;0;40704.4;0;0;0;	0.935335;0.526552;0.787661;-0.443739;0;-0.24195;	136314	0	0	0	0
DIA_OC2.mzML	DIA_OC2	Q6PGP7	Q6PGP7	TTC37_HUMAN	TTC37	586175	397430	286839	586175	397430	286839	286839	ASELNPESIYSVFK	ASELNPESIYSVFK	ASELNPESIYSVFK2	2	0.000716606	1	0.000254647	0.000274499	0.000224517	0.000274574	0	1	97622.5	71668.9	97622.5	0.764198	87.1856	86.9213	87.4062	87.3376	87.1906	87.3796	0.00976249	0.296095	219928	1.03245	0.19043	0.100745	0.973477	1.12735	0.015932	66319.4;7851.08;76758.2;363.992;0;0;	66319.4;0;31303.1;0;0;0;	0.905409;0.13726;0.465025;-0.365486;0;0;	136176	0	0	0	0
DIA_OC3.mzML	DIA_OC3	Q6PGP7	Q6PGP7	TTC37_HUMAN	TTC37	356879	264193	321572	356879	264193	321572	321572	ASELNPESIYSVFK	ASELNPESIYSVFK	ASELNPESIYSVFK2	2	0.000209342	1	0.000261233	0.000255428	0.000224517	0.000255558	0	1	84411.1	61556.5	84411.1	0.703009	86.8291	86.6968	87.0491	87.3376	86.7573	87.4115	0.00976249	0	46159.1	1.57398	0.267686	0.206148	0.997347	1.03916	0.0201723	42444.1;22011.4;64201.3;2008.71;0;1167.44;	26145.9;22011.4;36253.8;607.799;0;0;	0.758372;0.932212;0.52392;0.42776;0;0.426122;	135624	0	0	0	0
DIA_OC1.mzML	DIA_OC1	Q96CW1	Q96CW1	AP2M1_HUMAN	AP2M1	4.86E+06	4.07E+06	4.20E+06	4.86E+06	4.07E+06	4.20E+06	4.20E+06	ASENAIVWK	ASENAIVWK	ASENAIVWK2	2	4.20E-05	0.000256558	0.00026178	0.000270416	0.000224517	0.000270563	0	1	1.05E+06	912826	1.05E+06	0.972514	48.7161	48.4947	48.8936	24.1924	48.76	24.1315	0.000128222	0.975499	1.14E+07	5.32768	0.738928	3.78497	0.999998	0	-1.00E+07	488754;593999;360411;208183;216839;116715;	488754;574284;360411;205367;216018;113564;	0.978841;0.93304;0.995398;0.917296;0.975794;0.894457;	75841	0	0	0	0
DIA_OC2.mzML	DIA_OC2	Q96CW1	Q96CW1	AP2M1_HUMAN	AP2M1	5.75E+06	3.90E+06	4.13E+06	5.75E+06	3.90E+06	4.13E+06	4.13E+06	ASENAIVWK	ASENAIVWK	ASENAIVWK2	2	2.74E-05	0.000256558	0.000254647	0.000274499	0.000224517	0.000274574	0	1	1.30E+06	921070	1.30E+06	0.985529	48.6462	48.4686	48.8207	24.1924	48.6808	24.1539	0.000128222	0.951375	1.37E+07	5.60983	0.602847	3.82712	1	0.775024	0.0131154	653288;549335;444193;199674;215731;220321;	653288;549335;444193;199674;215731;220321;	0.996523;0.966654;0.986833;0.946659;0.967477;0.982035;	75772	0	0	0	0
DIA_OC3.mzML	DIA_OC3	Q96CW1	Q96CW1	AP2M1_HUMAN	AP2M1	4.69E+06	3.42E+06	4.10E+06	4.69E+06	3.42E+06	4.10E+06	4.10E+06	ASENAIVWK	ASENAIVWK	ASENAIVWK2	2	3.25E-05	0.000256558	0.000261233	0.000255428	0.000224517	0.000255558	0	1	1.09E+06	798100	1.09E+06	0.942468	48.006	47.8286	48.1813	24.1924	48.1883	23.9262	0.000128222	0.942899	1.21E+07	4.55044	0.650138	2.74075	0.999995	0	-1.00E+07	514841;622591;410093;169483;76490.8;172214;	514841;622591;410093;169483;24439.9;172214;	0.925319;0.962735;0.998005;0.860177;0.489708;0.935066;	74806	0	0	0	0
DIA_ON2.mzML	DIA_ON2	Q96CW1	Q96CW1	AP2M1_HUMAN	AP2M1	1.25E+06	1.22E+06	1.04E+06	1.25E+06	1.22E+06	1.04E+06	1.04E+06	ASENAIVWK	ASENAIVWK	ASENAIVWK2	2	0.000394529	0.000256558	0.000604961	0.000595593	0.000224517	0.000595593	0	1	50211.9	48223.9	50211.9	0.786677	48.0563	47.9217	48.1875	24.1924	48.1842	23.9995	0.000128222	0	2.21E+06	1.90418	0.356252	0	0.988333	1.21163	0.34705	38154.4;67625.4;11885.1;34631;0;0;	36019.8;67625.4;0;14192;0;0;	0.837087;0.971672;0.46576;0.658734;0;0;	74806	0	0	0	0
DIA_ON3.mzML	DIA_ON3	Q96CW1	Q96CW1	AP2M1_HUMAN	AP2M1	1.15E+06	1.04E+06	1.20E+06	1.15E+06	1.04E+06	1.20E+06	1.20E+06	ASENAIVWK	ASENAIVWK	ASENAIVWK2	2	0.00154175	0.000256558	0.000574713	0.000472367	0.000224517	0.00047259	0	1	99529.4	95317.6	99529.4	0.932653	47.8541	47.7227	47.9851	24.1924	47.9741	24.0038	0.000128222	0	2.90E+06	2.10353	0.424135	0	0.954613	0	-1.00E+07	55575.5;78064.5;5917.68;47013;0;0;	52516.4;20609.4;0;47013;0;0;	0.899771;0.204323;0.319539;0.969384;0;0;	74530	0	0	0	0
DIA_IN1.mzML	DIA_IN1	Q96CW1	Q96CW1	AP2M1_HUMAN	AP2M1	800280	946775	719292	800280	946775	719292	719292	ASENAIVWK	ASENAIVWK	ASENAIVWK2	2	0.00333098	0.000256558	0.000695894	0.00059952	0.000224517	0.00059988	0	1	37951.8	37893.5	37951.8	0.584963	48.5657	48.477	48.654	24.1924	48.5404	24.2085	0.000128222	0	724390	2.1679	0.67838	5.04E-07	0.938174	0	-1.00E+07	5732.48;29683.7;8345.62;57496.2;0;0;	5732.48;5703.78;6259.21;25960.1;0;0;	0.801784;0.352785;0.801784;0.484807;0;0;	75565	0	0	0	0
DIA_OC1.mzML	DIA_OC1	P12111	P12111	CO6A3_HUMAN	COL6A3	1.64E+06	1.37E+06	1.28E+06	1.64E+06	1.37E+06	1.28E+06	1.28E+06	ASENLRQEGVR	ASENLRQEGVR	ASENLRQEGVR3	3	0.000119915	0.00403848	0.00026178	0.000270416	0.000224517	0.000270563	0	1	220984	184789	220984	0.889459	22.8274	22.6956	22.9585	-27.0547	22.9286	-27.608	0.000741862	0.276492	2.59E+06	3.01274	0.275339	0	0.999033	1.0317	0.00124888	95586.3;102345;19742.9;32713.1;24920.4;	86581.9;102345;7821.78;32057.4;5090.27;	0.815366;0.930853;0.730891;0.957418;0.295706;	35260	0	0	0	0
DIA_OC2.mzML	DIA_OC2	P12111	P12111	CO6A3_HUMAN	COL6A3	2.83E+06	1.92E+06	1.40E+06	2.83E+06	1.92E+06	1.40E+06	1.40E+06	ASENLRQEGVR	ASENLRQEGVR	ASENLRQEGVR3	3	2.74E-05	0.00403848	0.000254647	0.000274499	0.000224517	0.000274574	0	1	393783	266987	393783	0.931574	22.9109	22.8255	23.0449	-27.0547	23.0229	-27.6414	0.000741862	0.59968	2.26E+06	3.60124	0.260508	0	0.999775	0	-1.00E+07	185725;179905;96416.3;30355.3;11787.8;	185725;177703;95812.7;30355.3;2952.58;	0.916902;0.946526;0.977202;0.933813;0.505954;	35398	0	0	0	0
DIA_OC3.mzML	DIA_OC3	P12111	P12111	CO6A3_HUMAN	COL6A3	1.72E+06	1.26E+06	1.26E+06	1.72E+06	1.26E+06	1.26E+06	1.26E+06	ASENLRQEGVR	ASENLRQEGVR	ASENLRQEGVR3	3	3.25E-05	0.00403848	0.000261233	0.000255428	0.000224517	0.000255558	0	1	366912	271422	366912	0.925693	22.609	22.5198	22.7404	-27.0547	22.7706	-28.4524	0.000741862	0.535888	2.57E+06	3.41334	0.614128	0	0.999781	1.25119	0.00234186	200839;153939;61741.3;32364.7;0;	190250;149885;61741.3;26777.7;0;	0.926582;0.938599;0.93826;0.847137;0;	34984	0	0	0	0
DIA_OC1.mzML	DIA_OC1	Q14203	Q14203	DCTN1_HUMAN	DCTN1	4.20E+06	3.51E+06	3.96E+06	4.20E+06	3.51E+06	3.96E+06	3.96E+06	ASEQIYGTPSSSPYEC(UniMod:4)LR	ASEQIYGTPSSSPYECLR	ASEQIYGTPSSSPYEC(UniMod:4)LR2	2	4.20E-05	0.000318353	0.00026178	0.000270416	0.000224517	0.000270563	0	1	219031	183155	219031	0.939038	58.0001	57.8258	58.1773	38.0333	58.4282	37.382	0.000160308	0	0	4.96987	0.443159	2.44671	0.999996	1.05797	0.421054	191694;49897.4;48594.8;29528.4;24562.8;24996.8;	164939;49897.4;48155.1;29528.4;24562.8;24996.8;	0.923338;0.936242;0.918687;0.986577;0.987311;0.972729;	90383	0	0	0	0
DIA_OC2.mzML	DIA_OC2	Q14203	Q14203	DCTN1_HUMAN	DCTN1	4.72E+06	3.32E+06	3.70E+06	4.72E+06	3.32E+06	3.70E+06	3.70E+06	ASEQIYGTPSSSPYEC(UniMod:4)LR	ASEQIYGTPSSSPYECLR	ASEQIYGTPSSSPYEC(UniMod:4)LR2	2	2.74E-05	0.000318353	0.000254647	0.000274499	0.000224517	0.000274574	0	1	293664	199106	293664	0.88228	58.0498	57.8298	58.224	38.0333	58.3759	37.5244	0.000160308	0	0	4.95771	0.682311	4.03037	0.999998	0.901942	0.0685114	265403;67627;73251.9;37773;37099.9;26664.8;	219911;67627;73251.9;36652.8;37099.9;26664.8;	0.865659;0.984523;0.921714;0.938395;0.925361;0.924143;	90521	0	0	0	0
DIA_OC3.mzML	DIA_OC3	Q14203	Q14203	DCTN1_HUMAN	DCTN1	4.27E+06	3.12E+06	3.75E+06	4.27E+06	3.12E+06	3.75E+06	3.75E+06	ASEQIYGTPSSSPYEC(UniMod:4)LR	ASEQIYGTPSSSPYECLR	ASEQIYGTPSSSPYEC(UniMod:4)LR2	2	3.25E-05	0.000318353	0.000261233	0.000255428	0.000224517	0.000255558	0	1	235922	172045	235922	0.95314	57.6786	57.5021	57.8528	38.0333	57.8934	37.6686	0.000160308	0	286327	4.23487	0.693118	2.43831	0.999862	1.25638	0.640555	189347;39092.4;36737.9;29214.6;32949.8;11754.5;	174754;31184.2;34972.4;29214.6;31953.5;5892.4;	0.943151;0.765381;0.873291;0.995235;0.969288;0.708851;	89969	0	0	0	0
DIA_ON1.mzML	DIA_ON1	Q14203	Q14203	DCTN1_HUMAN	DCTN1	2.14E+06	1.83E+06	1.95E+06	2.14E+06	1.83E+06	1.95E+06	1.95E+06	ASEQIYGTPSSSPYEC(UniMod:4)LR	ASEQIYGTPSSSPYECLR	ASEQIYGTPSSSPYEC(UniMod:4)LR2	2	9.31E-05	0.000318353	0.000692042	0.000587544	0.000224517	0.000587544	0	1	699251	651391	699251	0.994135	57.7253	57.5482	57.9464	38.0333	58.0273	37.5453	0.000160308	0.802003	857566	5.85656	0.446006	9.97389	0.999998	0.706363	0.0101653	493489;219466;220753;101213;105393;82163.9;	492645;219466;220753;101213;105393;82163.9;	0.994505;0.992087;0.994967;0.992787;0.993701;0.982847;	89969	0	0	0	0
DIA_ON2.mzML	DIA_ON2	Q14203	Q14203	DCTN1_HUMAN	DCTN1	2.32E+06	2.19E+06	1.95E+06	2.32E+06	2.19E+06	1.95E+06	1.95E+06	ASEQIYGTPSSSPYEC(UniMod:4)LR	ASEQIYGTPSSSPYECLR	ASEQIYGTPSSSPYEC(UniMod:4)LR2	2	9.00E-05	0.000318353	0.000604961	0.000595593	0.000224517	0.000595593	0	1	672697	680971	672697	0.992889	57.8074	57.6309	57.9817	38.0333	58.0497	37.6494	0.000160308	0.722788	1.08E+06	5.7695	0.456572	9.2598	0.999999	0.673591	0.12189	464609;200749;202174;97428.3;110660;78317.2;	464609;200749;202174;97428.3;110660;78317.2;	0.993859;0.990801;0.973544;0.992281;0.989357;0.982854;	90107	0	0	0	0
DIA_ON3.mzML	DIA_ON3	Q14203	Q14203	DCTN1_HUMAN	DCTN1	2.78E+06	2.30E+06	2.05E+06	2.78E+06	2.30E+06	2.05E+06	2.05E+06	ASEQIYGTPSSSPYEC(UniMod:4)LR	ASEQIYGTPSSSPYECLR	ASEQIYGTPSSSPYEC(UniMod:4)LR2	2	7.47E-05	0.000318353	0.000574713	0.000472367	0.000224517	0.00047259	0	1	755061	737988	755061	0.992168	57.6093	57.4344	57.7864	38.0333	57.8385	37.6705	0.000160308	0.885255	1.18E+06	5.79563	0.458476	9.82392	0.999993	0.631937	0.461909	522112;246403;223735;110511;124868;73439.3;	519682;246403;223735;110511;124868;73439.3;	0.991766;0.984883;0.968918;0.991711;0.994244;0.979634;	89831	0	0	0	0
DIA_IN1.mzML	DIA_IN1	Q14203	Q14203	DCTN1_HUMAN	DCTN1	1.67E+06	1.80E+06	1.60E+06	1.67E+06	1.80E+06	1.60E+06	1.60E+06	ASEQIYGTPSSSPYEC(UniMod:4)LR	ASEQIYGTPSSSPYECLR	ASEQIYGTPSSSPYEC(UniMod:4)LR2	2	0.000104439	0.000318353	0.000695894	0.00059952	0.000224517	0.00059988	0	1	425731	434557	425731	0.992532	58.1027	57.8842	58.3234	38.0333	58.2909	37.778	0.000160308	0.4856	345717	5.56302	0.307889	6.03969	0.999999	0.796699	0.0143431	298033;138348;94137.4;63992.9;63704.7;47408.4;	298033;137645;94137.4;63992.9;63704.7;47408.4;	0.996325;0.971072;0.906908;0.981085;0.986287;0.976106;	90521	0	0	0	0
DIA_IN2.mzML	DIA_IN2	Q14203	Q14203	DCTN1_HUMAN	DCTN1	1.81E+06	1.92E+06	1.54E+06	1.81E+06	1.92E+06	1.54E+06	1.54E+06	ASEQIYGTPSSSPYEC(UniMod:4)LR	ASEQIYGTPSSSPYECLR	ASEQIYGTPSSSPYEC(UniMod:4)LR2	2	0.000103423	0.000318353	0.000698324	0.000616523	0.000224517	0.000616903	0	1	393248	397750	393248	0.991185	57.5372	57.3584	57.7146	38.0333	57.7675	37.7071	0.000160308	0.756989	270429	5.79224	0.591017	7.93227	1	0.212947	0.331268	284062;114659;125471;51811.8;59847.5;40080.1;	281589;114488;125471;51811.8;59847.5;39606.6;	0.992095;0.992909;0.987381;0.979794;0.996765;0.956965;	89624	0	0	0	0
DIA_IN3.mzML	DIA_IN3	Q14203	Q14203	DCTN1_HUMAN	DCTN1	1.58E+06	1.69E+06	1.75E+06	1.58E+06	1.69E+06	1.75E+06	1.75E+06	ASEQIYGTPSSSPYEC(UniMod:4)LR	ASEQIYGTPSSSPYECLR	ASEQIYGTPSSSPYEC(UniMod:4)LR2	2	0.000141884	0.000318353	0.000635324	0.000526039	0.000224517	0.000526316	0	1	429081	435977	429081	0.992641	57.8809	57.7067	58.1015	38.0333	58.0033	37.8657	0.000160308	0.78132	540791	5.7313	0.445428	8.57885	0.999996	0	-1.00E+07	298618;111423;130082;59162.3;71299.8;44928.7;	298618;111423;130082;59162.3;71299.8;44928.7;	0.996172;0.977033;0.992127;0.983118;0.985755;0.964926;	90176	0	0	0	0
DIA_OC2.mzML	DIA_OC2	Q14203	Q14203	DCTN1_HUMAN	DCTN1	4.72E+06	3.32E+06	3.70E+06	4.72E+06	3.32E+06	3.70E+06	3.70E+06	ASEQIYGTPSSSPYEC(UniMod:4)LR	ASEQIYGTPSSSPYECLR	ASEQIYGTPSSSPYEC(UniMod:4)LR3	3	0.000206788	0.018784	0.000254647	0.000274499	0.000224517	0.000274574	0	1	22187.7	15043.4	22187.7	0.650996	58.0734	57.8963	58.1594	37.8374	58.2483	37.5609	0.00266754	0	0	0.807948	0.174301	0.0835102	0.993519	1.36223	0.0598912	22187.7;122935;10477.7;9456.03;10758.7;8674.01;	22187.7;0;2042.45;0;0;3252.75;	0.650996;0.282512;0.150506;0.397517;0.419899;0.442201;	90556	0	0	0	0
DIA_OC3.mzML	DIA_OC3	Q14203	Q14203	DCTN1_HUMAN	DCTN1	4.27E+06	3.12E+06	3.75E+06	4.27E+06	3.12E+06	3.75E+06	3.75E+06	ASEQIYGTPSSSPYEC(UniMod:4)LR	ASEQIYGTPSSSPYECLR	ASEQIYGTPSSSPYEC(UniMod:4)LR3	3	0.000209342	0.018784	0.000261233	0.000255428	0.000224517	0.000255558	0	1	12104.1	8826.89	12104.1	0.801784	57.7022	57.6141	57.7882	37.8374	57.7752	37.7067	0.00266754	0	0	2.19317	0.530394	0	0.996549	1.09454	0.569148	9519.64;3445.98;26384.3;442.979;17933.8;2009.75;	9519.64;2584.48;6510.04;0;0;1507.31;	0.801784;0.801784;0.68824;-0.534522;0.187247;0.801784;	90004	0	0	0	0
DIA_ON1.mzML	DIA_ON1	Q14203	Q14203	DCTN1_HUMAN	DCTN1	2.14E+06	1.83E+06	1.95E+06	2.14E+06	1.83E+06	1.95E+06	1.95E+06	ASEQIYGTPSSSPYEC(UniMod:4)LR	ASEQIYGTPSSSPYECLR	ASEQIYGTPSSSPYEC(UniMod:4)LR3	3	0.00270103	0.018784	0.000692042	0.000587544	0.000224517	0.000587544	0	1	109933	103363	109933	0.676279	57.7489	57.5718	57.9232	37.8374	57.9061	37.5833	0.00266754	0	373427	1.62821	0.322861	0.0919902	0.942301	0	-1.00E+07	65338.4;62911.3;0;0;22359;10253.2;	65338.4;22235.2;0;0;22359;3260.79;	0.603935;0.714611;0;0;0.849565;0.568976;	90004	0	0	0	0
DIA_ON2.mzML	DIA_ON2	Q14203	Q14203	DCTN1_HUMAN	DCTN1	2.32E+06	2.19E+06	1.95E+06	2.32E+06	2.19E+06	1.95E+06	1.95E+06	ASEQIYGTPSSSPYEC(UniMod:4)LR	ASEQIYGTPSSSPYECLR	ASEQIYGTPSSSPYEC(UniMod:4)LR3	3	0.000271684	0.018784	0.000604961	0.000595593	0.000224517	0.000595593	0	1	191120	193471	191120	0.861775	57.8281	57.6545	57.9591	37.8374	57.9329	37.6843	0.00266754	0.841836	987770	1.90087	0.2856	0.644754	0.991647	0.868449	0.514963	129246;66697.2;0;26311.6;14727.8;0;	129246;57830.2;0;7877.88;4044.27;0;	0.886961;0.827954;0;0.618363;0.540475;0;	90142	0	0	0	0
DIA_ON3.mzML	DIA_ON3	Q14203	Q14203	DCTN1_HUMAN	DCTN1	2.78E+06	2.30E+06	2.05E+06	2.78E+06	2.30E+06	2.05E+06	2.05E+06	ASEQIYGTPSSSPYEC(UniMod:4)LR	ASEQIYGTPSSSPYECLR	ASEQIYGTPSSSPYEC(UniMod:4)LR3	3	0.000267201	0.018784	0.000574713	0.000472367	0.000224517	0.00047259	0	1	103505	100222	103505	0.731658	57.6329	57.4551	57.7639	37.8374	57.7187	37.7092	0.00266754	0.66979	828952	1.68649	0.616964	0	0.989427	0.636624	0.40365	125720;57358;0;3249.65;28525.2;6359.35;	60754.4;14225.9;0;1113.51;28525.2;0;	0.730627;0.238592;0;0.599678;0.97975;0.0222773;	89866	0	0	0	0
DIA_IN1.mzML	DIA_IN1	Q14203	Q14203	DCTN1_HUMAN	DCTN1	1.67E+06	1.80E+06	1.60E+06	1.67E+06	1.80E+06	1.60E+06	1.60E+06	ASEQIYGTPSSSPYEC(UniMod:4)LR	ASEQIYGTPSSSPYECLR	ASEQIYGTPSSSPYEC(UniMod:4)LR3	3	0.000256827	0.018784	0.000695894	0.00059952	0.000224517	0.00059988	0	1	64043.6	66301	64043.6	0.458726	58.1264	58.0382	58.2125	37.8374	58.1661	37.8164	0.00266754	0	0	1.52941	0.664159	0	0.998394	1.05795	0.0164409	131811;47682.7;0;0;3636.81;4405.53;	47183.8;16180.8;0;0;679.02;4405.53;	0.41381;0.599989;0;0;0.213605;0.801784;	90556	0	0	0	0
DIA_IN2.mzML	DIA_IN2	Q14203	Q14203	DCTN1_HUMAN	DCTN1	1.81E+06	1.92E+06	1.54E+06	1.81E+06	1.92E+06	1.54E+06	1.54E+06	ASEQIYGTPSSSPYEC(UniMod:4)LR	ASEQIYGTPSSSPYECLR	ASEQIYGTPSSSPYEC(UniMod:4)LR3	3	0.000103423	0.018784	0.000698324	0.000616523	0.000224517	0.000616903	0	1	234365	237048	234365	0.919622	57.514	57.3388	57.692	37.8374	57.6469	37.6698	0.00266754	0.855417	735519	2.43798	0.356175	0	0.999592	1.19193	0.0559687	172416;66768.5;0;2507.24;7330.94;4810.79;	163558;66768.5;0;0;4038.4;1503.26;	0.893245;0.993284;0;0.0829479;0.770008;0.548945;	89590	0	0	0	0
DIA_IN3.mzML	DIA_IN3	Q14203	Q14203	DCTN1_HUMAN	DCTN1	1.58E+06	1.69E+06	1.75E+06	1.58E+06	1.69E+06	1.75E+06	1.75E+06	ASEQIYGTPSSSPYEC(UniMod:4)LR	ASEQIYGTPSSSPYECLR	ASEQIYGTPSSSPYEC(UniMod:4)LR3	3	0.000400577	0.018784	0.000635324	0.000526039	0.000224517	0.000526316	0	1	154016	156491	154016	0.900674	57.8584	57.6372	57.9895	37.8374	57.8825	37.8302	0.00266754	0	169594	1.49924	0.622412	0	0.993354	0.541053	0.000707322	130809;47802.4;0;0;5332.79;0;	130809;21761.8;0;0;1445.13;0;	0.936438;0.710704;0;0;0.524163;0;	90142	0	0	0	0
DIA_OC1.mzML	DIA_OC1	Q9H6X2	Q9H6X2	ANTR1_HUMAN	ANTXR1	137820	115246	170050	137820	115246	170050	170050	ASEQIYYENR	ASEQIYYENR	ASEQIYYENR2	2	6.27E-05	0.00679381	0.00026178	0.000270416	0.000224517	0.000270563	0	1	137820	115246	137820	0.818222	36.357	36.2258	36.4461	1.62221	36.3447	1.65021	0.00106331	0	106964	3.67427	0.41476	0.780341	0.999851	0	-1.00E+07	119641;48575.6;33402.9;0;10262.1;35961.4;	89354.8;38526.7;32332.5;0;10262.1;16132.8;	0.807934;0.858518;0.939138;0;0.93945;0.632872;	56465	0	0	0	0
DIA_OC2.mzML	DIA_OC2	Q9H6X2	Q9H6X2	ANTR1_HUMAN	ANTXR1	310416	210464	158495	310416	210464	158495	158495	ASEQIYYENR	ASEQIYYENR	ASEQIYYENR2	2	0.000827384	0.00679381	0.000254647	0.000274499	0.000224517	0.000274574	0	1	156766	106288	156766	0.971493	36.4792	36.3468	36.6535	1.62221	36.4157	1.74226	0.00106331	0	0	2.20305	0.201951	0.0144094	0.966412	0	-1.00E+07	92133.4;46787.8;22291;0;3260.87;51357.2;	92133.4;0;13275.5;0;0;51357.2;	0.990892;0.566017;0.795474;0;0.093753;0.982192;	56672	0	0	0	0
DIA_OC3.mzML	DIA_OC3	Q9H6X2	Q9H6X2	ANTR1_HUMAN	ANTXR1	260536	196697	177904	260536	196697	177904	177904	ASEQIYYENR	ASEQIYYENR	ASEQIYYENR2	2	0.000137336	0.00679381	0.000261233	0.000255428	0.000224517	0.000255558	0	1	161745	118084	161745	0.899522	35.9627	35.8736	36.137	1.62221	35.92	1.69258	0.00106331	0	0	2.30978	0.3454	0.514613	0.9981	0	-1.00E+07	100606;18355.2;28117.8;0;12858.9;33021.9;	100606;18355.2;28117.8;0;0;33021.9;	0.901652;0.668339;0.898815;0;0.493615;0.893636;	55913	0	0	0	0
DIA_OC2.mzML	DIA_OC2	Q5JRA6	Q5JRA6	TGO1_HUMAN	MIA3	423495	287132	248511	423495	287132	248511	248511	ASESQILSIAEK	ASESQILSIAEK	ASESQILSIAEK2	2	2.74E-05	0.000838524	0.000254647	0.000274499	0.000224517	0.000274574	0	1	95060.8	65812.3	95060.8	0.946767	59.2989	59.1246	59.4304	39.4383	59.3625	39.3584	0.000279352	0	0	3.11366	0.655526	0.197789	0.999669	0	-1.00E+07	31148.9;54464.1;26150.6;30147;22764.5;3961.18;	10449.8;54464.1;26150.6;30147;7160.09;0;	0.626545;0.990564;0.843423;0.978639;0.463791;0.113795;	92483	0	0	0	0
DIA_OC3.mzML	DIA_OC3	Q5JRA6	Q5JRA6	TGO1_HUMAN	MIA3	369961	269793	283508	369961	269793	283508	283508	ASESQILSIAEK	ASESQILSIAEK	ASESQILSIAEK2	2	3.25E-05	0.000838524	0.000261233	0.000255428	0.000224517	0.000255558	0	1	98386.4	71748	98386.4	0.907744	58.7542	58.5763	58.9293	39.4383	58.782	39.3717	0.000279352	0.900259	937209	3.23945	0.789932	0.852286	0.999997	0	-1.00E+07	58712.2;32114.8;33175.5;24160.4;34367.4;5132.84;	58712.2;15513.9;13798.3;24160.4;29099.6;1692.92;	0.970967;0.714733;0.663228;0.878041;0.830138;0.574114;	91655	0	0	0	0
DIA_OC1.mzML	DIA_OC1	Q8WWY3	Q8WWY3	PRP31_HUMAN	PRPF31	149106	124683	141201	149106	124683	141201	141201	ASEVMGPVEAAPEYR	ASEVMGPVEAAPEYR	ASEVMGPVEAAPEYR2	2	4.20E-05	0.000838524	0.00026178	0.000270416	0.000224517	0.000270563	0	1	82284.4	68806.8	82284.4	0.713605	52.751	52.3964	52.8819	29.5587	52.7982	29.4899	0.000279352	0.232293	172483	1.77217	0.612263	1.65652	0.999942	1.42111	0.1084	78618.3;36023.8;34603.6;17261.4;45526.8;29979;	42200.1;12915.5;34603.6;5480.69;26004;0;	0.670747;0.531432;0.791809;0.549835;0.62358;0.233306;	82150	0	0	0	0
DIA_OC2.mzML	DIA_OC2	Q8WWY3	Q8WWY3	PRP31_HUMAN	PRPF31	173268	117476	126513	173268	117476	126513	126513	ASEVMGPVEAAPEYR	ASEVMGPVEAAPEYR	ASEVMGPVEAAPEYR2	2	2.74E-05	0.000838524	0.000254647	0.000274499	0.000224517	0.000274574	0	1	173268	117476	173268	0.916157	52.5789	52.3589	52.8452	29.5587	52.6985	29.4054	0.000279352	0	0	3.16037	0.548983	0.437394	0.999992	0.884898	0.0302709	114332;60013.6;54347.1;35991;44515.8;50123.6;	114332;41054.4;24467.8;34467.5;26835.3;12283.5;	0.973644;0.766665;0.730709;0.857112;0.762196;0.104592;	81943	0	0	0	0
DIA_OC3.mzML	DIA_OC3	Q8WWY3	Q8WWY3	PRP31_HUMAN	PRPF31	288548	214790	176456	288548	214790	176456	176456	ASEVMGPVEAAPEYR	ASEVMGPVEAAPEYR	ASEVMGPVEAAPEYR2	2	3.25E-05	0.000838524	0.000261233	0.000255428	0.000224517	0.000255558	0	1	85532.6	62374.3	85532.6	0.866151	52.0777	51.815	52.2558	29.5587	52.0473	29.5963	0.000279352	0	0	3.19829	0.556721	0.426534	1	0	-1.00E+07	59578.8;31101.9;25457.9;17658.7;35762;53877.1;	59578.8;31101.9;11485.9;14467.9;22202.4;40798.7;	0.9113;0.884706;0.69652;0.814894;0.549634;0.773458;	81184	0	0	0	0
DIA_OC1.mzML	DIA_OC1	O95671	O95671	ASML_HUMAN	ASMTL	1.25E+06	1.05E+06	989631	1.25E+06	1.05E+06	989631	989631	ASFATPYGYAMETAK	ASFATPYGYAMETAK	ASFATPYGYAMETAK2	2	4.20E-05	0.000256558	0.00026178	0.000270416	0.000224517	0.000270563	0	1	1.25E+06	1.05E+06	1.25E+06	0.993368	67.1465	66.9691	67.3669	51.2148	67.182	51.1919	0.000128222	0.492808	1.05E+06	3.80122	0.280749	1.75529	0.999999	1.06213	0.0254492	959726;345069;194798;80903.6;95807.9;42177.6;	955539;255525;194798;33587.3;95807.9;20353.9;	0.994443;0.664976;0.986667;0.649131;0.99627;0.663073;	104713	0	0	0	0
DIA_OC2.mzML	DIA_OC2	O95671	O95671	ASML_HUMAN	ASMTL	1.45E+06	980241	965189	1.45E+06	980241	965189	965189	ASFATPYGYAMETAK	ASFATPYGYAMETAK	ASFATPYGYAMETAK2	2	2.74E-05	0.000256558	0.000254647	0.000274499	0.000224517	0.000274574	0	1	1.45E+06	980241	1.45E+06	0.987112	67.1889	67.0119	67.4064	51.2148	67.1847	51.2291	0.000128222	0.657056	1.83E+06	4.62624	0.850524	3.61606	0.999999	1.14563	0.0203635	1.13412e+06;406100;206032;134110;108720;98635.7;	1.13412e+06;309896;205084;127289;106570;98635.7;	0.997356;0.763531;0.937;0.93019;0.974532;0.96564;	104851	0	0	0	0
DIA_OC3.mzML	DIA_OC3	O95671	O95671	ASML_HUMAN	ASMTL	1.26E+06	918558	876504	1.26E+06	918558	876504	876504	ASFATPYGYAMETAK	ASFATPYGYAMETAK	ASFATPYGYAMETAK2	2	3.25E-05	0.000256558	0.000261233	0.000255428	0.000224517	0.000255558	0	1	1.26E+06	918558	1.26E+06	0.980263	66.6471	66.4271	66.9094	51.2148	66.6764	51.1743	0.000128222	0.862418	1.61E+06	3.40402	0.292766	1.65214	0.999999	1.05795	0.0377464	1.02141e+06;246726;138622;67328.9;99567.4;74634.9;	1.02141e+06;158910;138622;33357.5;99567.4;74230.2;	0.998435;0.245156;0.868857;0.614235;0.948956;0.836485;	104023	0	0	0	0
DIA_ON1.mzML	DIA_ON1	O95671	O95671	ASML_HUMAN	ASMTL	1.43E+06	1.34E+06	1.43E+06	1.43E+06	1.34E+06	1.43E+06	1.43E+06	ASFATPYGYAMETAK	ASFATPYGYAMETAK	ASFATPYGYAMETAK2	2	9.31E-05	0.000256558	0.000692042	0.000587544	0.000224517	0.000587544	0	1	1.43E+06	1.34E+06	1.43E+06	0.985941	66.6953	66.4752	66.9156	51.2148	66.8036	51.0565	0.000128222	0.918118	2.08E+06	4.83165	0.3031	3.96965	0.999954	0.63907	0.442169	1.10837e+06;219885;237327;117636;88630.6;106065;	1.10837e+06;162776;232271;114795;88630.6;103039;	0.992638;0.563054;0.968816;0.970454;0.947079;0.958369;	104023	0	0	0	0
DIA_ON2.mzML	DIA_ON2	O95671	O95671	ASML_HUMAN	ASMTL	1.36E+06	1.25E+06	1.31E+06	1.36E+06	1.25E+06	1.31E+06	1.31E+06	ASFATPYGYAMETAK	ASFATPYGYAMETAK	ASFATPYGYAMETAK2	2	9.00E-05	0.000256558	0.000604961	0.000595593	0.000224517	0.000595593	0	1	1.36E+06	1.25E+06	1.36E+06	0.964984	66.8637	66.6004	67.0416	51.2148	66.8912	51.1807	0.000128222	0.766453	2.39E+06	4.25885	0.255471	3.20679	0.999963	1.27372	0.430278	1.06256e+06;291887;215174;125928;86790.7;68061.1;	1.06007e+06;161568;215174;125928;86790.7;68061.1;	0.975065;0.255526;0.943233;0.988594;0.895773;0.856936;	104299	0	0	0	0
DIA_ON3.mzML	DIA_ON3	O95671	O95671	ASML_HUMAN	ASMTL	1.51E+06	1.33E+06	1.44E+06	1.51E+06	1.33E+06	1.44E+06	1.44E+06	ASFATPYGYAMETAK	ASFATPYGYAMETAK	ASFATPYGYAMETAK2	2	7.47E-05	0.000256558	0.000574713	0.000472367	0.000224517	0.00047259	0	1	1.51E+06	1.33E+06	1.51E+06	0.961165	66.6682	66.3593	66.8425	51.2148	66.6898	51.2079	0.000128222	0.848726	1.41E+06	4.43165	0.254822	3.27937	0.999838	1.36617	0.623181	1.21214e+06;152816;250192;122010;91919.2;87125.2;	1.16845e+06;142560;250192;114174;91806.1;87125.2;	0.965953;0.941034;0.970573;0.967549;0.874595;0.968041;	104023	0	0	0	0
DIA_IN1.mzML	DIA_IN1	O95671	O95671	ASML_HUMAN	ASMTL	1.30E+06	1.54E+06	1.74E+06	1.30E+06	1.54E+06	1.74E+06	1.74E+06	ASFATPYGYAMETAK	ASFATPYGYAMETAK	ASFATPYGYAMETAK2	2	0.000104439	0.000256558	0.000695894	0.00059952	0.000224517	0.00059988	0	1	1.09E+06	987391	1.09E+06	0.758474	67.0775	66.9003	67.254	51.2148	67.0828	51.2458	0.000128222	0.508733	3.11E+06	3.76414	0.307934	3.32116	0.999987	1.3332	0.409511	1.33639e+06;245497;270610;179947;74337.6;126289;	856542;220466;163554;102018;74337.6;66489.5;	0.748586;0.925748;0.796061;0.685569;0.7897;0.565047;	104575	0	0	0	0
DIA_IN2.mzML	DIA_IN2	O95671	O95671	ASML_HUMAN	ASMTL	1.89E+06	2.36E+06	1.89E+06	1.89E+06	2.36E+06	1.89E+06	1.89E+06	ASFATPYGYAMETAK	ASFATPYGYAMETAK	ASFATPYGYAMETAK2	2	0.000103423	0.000256558	0.000698324	0.000616523	0.000224517	0.000616903	0	1	1.66E+06	1.53E+06	1.66E+06	0.992475	66.6039	66.3824	66.8232	51.2148	66.6989	51.068	0.000128222	0.95591	2.83E+06	5.06544	0.86804	4.37004	0.999993	1.16273	0.469797	1.27342e+06;150415;275641;132499;108238;80267.5;	1.27342e+06;150415;275641;131800;108238;38919.6;	0.997875;0.980423;0.978844;0.984382;0.963661;0.717472;	103816	0	0	0	0
DIA_IN3.mzML	DIA_IN3	O95671	O95671	ASML_HUMAN	ASMTL	1.46E+06	1.64E+06	1.68E+06	1.46E+06	1.64E+06	1.68E+06	1.68E+06	ASFATPYGYAMETAK	ASFATPYGYAMETAK	ASFATPYGYAMETAK2	2	0.000141884	0.000256558	0.000635324	0.000526039	0.000224517	0.000526316	0	1	1.65E+06	1.56E+06	1.65E+06	0.989756	66.8986	66.6354	67.1199	51.2148	66.8331	51.3412	0.000128222	0.912463	2.76E+06	5.14657	0.277463	4.76698	0.999975	0.705248	0.457048	1.31697e+06;246102;228381;119221;102162;72112.9;	1.31697e+06;232900;228381;119221;102162;72112.9;	0.998023;0.948334;0.959451;0.944248;0.950932;0.864507;	104299	0	0	0	0
DIA_OC1.mzML	DIA_OC1	Q9Y450	Q9Y450	HBS1L_HUMAN	HBS1L	763781	674718	624363	763781	674718	624363	624363	ASFAYAWVLDETGEER	ASFAYAWVLDETGEER	ASFAYAWVLDETGEER2	2	6.27E-05	0.0335835	0.00026178	0.000270416	0.000224517	0.000270563	0	1	30708.9	27665.3	30708.9	0.851716	88.9479	88.8158	89.0805	94.33	88.9988	94.5223	0.00474622	0	0	2.33146	0.821419	0	0.999884	0	-1.00E+07	14551.4;9695.46;20783.2;10652.2;2079.2;615.844;	6174.45;3751.31;20783.2;4144.86;704.436;0;	0.641001;0.660684;0.948797;0.662845;0.623756;0.476983;	138811	0	0	0	0
DIA_OC3.mzML	DIA_OC3	Q9Y450	Q9Y450	HBS1L_HUMAN	HBS1L	787325	612331	582785	787325	612331	582785	582785	ASFAYAWVLDETGEER	ASFAYAWVLDETGEER	ASFAYAWVLDETGEER2	2	0.00075668	0.0335835	0.000261233	0.000255428	0.000224517	0.000255558	0	1	25928	21247.4	25928	0.821864	88.4345	88.1685	88.6097	94.33	88.6927	93.7359	0.00474622	0	0	1.70511	0.610869	0.896418	0.975305	1.05795	0.0393527	20736.2;2975.6;14577.4;16040.9;0;954.06;	20736.2;1005.54;4186.2;14057.3;0;0;	0.908055;0.598274;0.448628;0.855035;0;0.206706;	138121	0	0	0	0
DIA_ON2.mzML	DIA_ON2	Q9Y450	Q9Y450	HBS1L_HUMAN	HBS1L	373805	363060	408989	373805	363060	408989	408989	ASFAYAWVLDETGEER	ASFAYAWVLDETGEER	ASFAYAWVLDETGEER2	2	0.00187884	0.0335835	0.000604961	0.000595593	0.000224517	0.000595593	0	1	80114.3	61722.4	80114.3	0.740656	88.6729	88.5405	88.9371	94.33	88.7559	94.5263	0.00474622	0	677908	0.856007	0.584234	1.67E-06	0.937659	0	-1.00E+07	63329.2;45004.9;35094.4;15170.4;0;24921.1;	63329.2;7697.16;9087.95;6385.46;0;0;	0.850501;0.37129;0.288042;0.64903;0;0.0094106;	138466	0	0	0	0
DIA_IN1.mzML	DIA_IN1	Q9Y450	Q9Y450	HBS1L_HUMAN	HBS1L	583884	686260	659184	583884	686260	659184	659184	ASFAYAWVLDETGEER	ASFAYAWVLDETGEER	ASFAYAWVLDETGEER2	2	0.000256827	0.0335835	0.000695894	0.00059952	0.000224517	0.00059988	0	1	151775	148552	151775	0.79917	88.8524	88.7209	89.0738	94.33	88.784	94.8937	0.00474622	0.198534	203478	1.81904	0.579978	0.00993164	0.998715	0.673384	0.255893	87161.8;48785.1;36641.3;68999;0;2109.65;	70221.1;48785.1;32768.5;0;0;0;	0.834116;0.738728;0.814269;0.120496;0;0.360573;	138673	0	0	0	0
DIA_IN2.mzML	DIA_IN2	Q9Y450	Q9Y450	HBS1L_HUMAN	HBS1L	494406	577288	580795	494406	577288	580795	580795	ASFAYAWVLDETGEER	ASFAYAWVLDETGEER	ASFAYAWVLDETGEER2	2	0.00382223	0.0335835	0.000698324	0.000616523	0.000224517	0.000616903	0	1	32317.9	32596.4	32317.9	0.594112	88.5574	88.4712	88.7359	94.33	88.6063	94.3451	0.00474622	0.343446	208886	1.08773	0.640984	1.06E-05	0.922267	0.939345	0.342398	39153.7;16015.1;55162.5;8667.67;0;0;	4701.74;4416.82;23199.3;8667.67;0;0;	-0.168605;0.511245;0.764467;0.697438;0;0;	138190	0	0	0	0
DIA_IN3.mzML	DIA_IN3	Q9Y450	Q9Y450	HBS1L_HUMAN	HBS1L	487898	582477	548950	487898	582477	548950	548950	ASFAYAWVLDETGEER	ASFAYAWVLDETGEER	ASFAYAWVLDETGEER2	2	0.00354117	0.0335835	0.000635324	0.000526039	0.000224517	0.000526316	0	1	141881	134545	141881	0.868852	88.7269	88.5492	88.9489	94.33	88.6275	95.0332	0.00474622	0.269442	291202	1.8825	0.606661	0	0.929143	1.5571	0.391585	68643.5;61835;35639;49377.3;0;0;	68643.5;59672;13565.7;9520.52;0;0;	0.971617;0.82667;0.534405;0.0215685;0;0;	138466	0	0	0	0
DIA_OC1.mzML	DIA_OC1	Q9Y450	Q9Y450	HBS1L_HUMAN	HBS1L	763781	674718	624363	763781	674718	624363	624363	ASFAYAWVLDETGEERER	ASFAYAWVLDETGEERER	ASFAYAWVLDETGEERER3	3	4.20E-05	0.000256558	0.00026178	0.000270416	0.000224517	0.000270563	0	1	349225	302424	349225	0.974414	82.3503	82.1728	82.5258	76.9294	82.3373	76.7339	0.000128222	0.987317	1.44E+06	5.05219	0.504749	7.8076	1	0	-1.00E+07	129636;182277;134009;126210;54576.6;45649.1;	124503;177366;117858;126210;52301.5;45649.1;	0.941198;0.955244;0.892538;0.995118;0.934825;0.991656;	128508	0	0	0	0
DIA_OC2.mzML	DIA_OC2	Q9Y450	Q9Y450	HBS1L_HUMAN	HBS1L	1.01E+06	706653	614350	1.01E+06	706653	614350	614350	ASFAYAWVLDETGEERER	ASFAYAWVLDETGEERER	ASFAYAWVLDETGEERER3	3	2.74E-05	0.000256558	0.000254647	0.000274499	0.000224517	0.000274574	0	1	490406	332498	490406	0.95198	82.326	82.1056	82.4593	76.9294	82.3073	76.8611	0.000128222	0.929016	1.51E+06	5.16617	0.66542	5.13384	1	0	-1.00E+07	267443;295310;229204;150639;111038;53196.8;	246176;286570;212968;150639;103624;53196.8;	0.937449;0.956773;0.890186;0.93692;0.872715;0.968807;	128577	0	0	0	0
DIA_OC3.mzML	DIA_OC3	Q9Y450	Q9Y450	HBS1L_HUMAN	HBS1L	787325	612331	582785	787325	612331	582785	582785	ASFAYAWVLDETGEERER	ASFAYAWVLDETGEERER	ASFAYAWVLDETGEERER3	3	3.25E-05	0.000256558	0.000261233	0.000255428	0.000224517	0.000255558	0	1	340540	263568	340540	0.963305	81.6639	81.442	81.8415	76.9294	81.7502	76.6697	0.000128222	0.903378	1.58E+06	3.7364	0.706184	5.1507	1	0	-1.00E+07	171760;199690;225968;130931;53424;31287.5;	158829;199690;25922.4;126049;26431;14801.7;	0.940761;0.990654;-0.194033;0.943428;0.73683;0.763595;	127542	0	0	0	0
DIA_ON2.mzML	DIA_ON2	Q9Y450	Q9Y450	HBS1L_HUMAN	HBS1L	373805	363060	408989	373805	363060	408989	408989	ASFAYAWVLDETGEERER	ASFAYAWVLDETGEERER	ASFAYAWVLDETGEERER3	3	0.00553309	0.000256558	0.000604961	0.000595593	0.000224517	0.000595593	0	1	42708.7	36681.9	42708.7	0.920262	81.6502	81.5611	81.7385	76.9294	81.768	76.6687	0.000128222	0.937009	321815	1.45192	0.41471	0.000100863	0.877945	1.06026	0.0625106	39055.9;9190.45;0;41694.4;0;0;	3243.1;9190.45;0;33518.3;0;0;	-0.443855;0.801784;0;0.952747;0;0;	127473	0	0	0	0
DIA_OC1.mzML	DIA_OC1	Q96JB6	Q96JB6	LOXL4_HUMAN	LOXL4	415552	347488	361147	415552	347488	361147	361147	ASFC(UniMod:4)LEDTNC(UniMod:4)PTGLQR	ASFCLEDTNCPTGLQR	ASFC(UniMod:4)LEDTNC(UniMod:4)PTGLQR2	2	4.20E-05	0.00142877	0.00026178	0.000270416	0.000224517	0.000270563	0	1	57616.4	48179.2	57616.4	0.888365	58.8762	58.7879	59.0073	38.7063	58.8774	38.7109	0.000407941	0.476412	152075	3.0985	0.719473	0	0.999994	0	-1.00E+07	32750.2;27213.6;10556.6;7469.48;	26189.5;20870.3;10556.6;7469.48;	0.924733;0.805139;0.962681;0.944778;	91754	0	0	0	0
DIA_OC2.mzML	DIA_OC2	Q96JB6	Q96JB6	LOXL4_HUMAN	LOXL4	446066	304656	322392	446066	304656	322392	322392	ASFC(UniMod:4)LEDTNC(UniMod:4)PTGLQR	ASFCLEDTNCPTGLQR	ASFC(UniMod:4)LEDTNC(UniMod:4)PTGLQR2	2	0.00953041	0.00142877	0.000254647	0.000274499	0.000224517	0.000274574	0	1	28231.4	19141	28231.4	0.668718	58.9231	58.8371	59.0536	38.7063	58.8354	38.8174	0.000407941	0.606362	282631	0.781562	0.300494	0	0.626978	0	-1.00E+07	25036.9;5381.3;17200.4;7385.71;	11031;0;17200.4;0;	0.240801;-0.0832233;0.943151;-0.153265;	91892	0	0	0	0
DIA_OC3.mzML	DIA_OC3	Q96JB6	Q96JB6	LOXL4_HUMAN	LOXL4	473927	361115	328591	473927	361115	328591	328591	ASFC(UniMod:4)LEDTNC(UniMod:4)PTGLQR	ASFCLEDTNCPTGLQR	ASFC(UniMod:4)LEDTNC(UniMod:4)PTGLQR2	2	0.00128258	0.00142877	0.000261233	0.000255428	0.000224517	0.000255558	0	1	61183.7	44618	61183.7	0.903888	58.5075	58.3773	58.6825	38.7063	58.311	38.9846	0.000407941	0	0	1.55372	0.729044	0	0.936148	0	-1.00E+07	28785.6;33969.9;3466.78;9250.88;	28785.6;32004.3;393.796;0;	0.976509;0.850391;-0.0568411;0.262997;	91271	0	0	0	0
DIA_OC2.mzML	DIA_OC2	P56537	P56537	IF6_HUMAN	EIF6	479739	325265	72571.8	479739	325265	72571.8	72571.8	ASFENNC(UniMod:4)EIGC(UniMod:4)FAK	ASFENNCEIGCFAK	ASFENNC(UniMod:4)EIGC(UniMod:4)FAK2	2	0.00345196	0.000318353	0.000254647	0.000274499	0.000224517	0.000274574	0	1	58342.6	39556.6	58342.6	0.922882	57.6829	57.5526	57.772	37.2962	57.9056	36.9436	0.000160308	0	0	1.28166	0.263372	0	0.851798	0.617239	0.0962992	33394.3;5662.07;14346.8;5820.53;55558.7;0;	0;0;14346.8;0;43995.7;0;	0.108718;0.504818;0.926334;-0.472234;0.921756;0;	89949	0	0	0	0
DIA_ON1.mzML	DIA_ON1	P56537	P56537	IF6_HUMAN	EIF6	429721	391850	718637	429721	391850	718637	718637	ASFENNC(UniMod:4)EIGC(UniMod:4)FAK	ASFENNCEIGCFAK	ASFENNC(UniMod:4)EIGC(UniMod:4)FAK2	2	9.31E-05	0.000318353	0.000692042	0.000587544	0.000224517	0.000587544	0	1	429721	391850	429721	0.965695	57.2739	57.1427	57.4063	37.2962	57.5703	36.825	0.000160308	0.986804	2.00E+06	4.97505	0.495214	3.55558	0.999995	0	-1.00E+07	262744;145589;149357;93470.4;149932;54993.6;	262744;142890;148302;87064.8;138528;54861.9;	0.979352;0.973143;0.997451;0.885038;0.924017;0.949966;	89259	0	0	0	0
DIA_ON2.mzML	DIA_ON2	P56537	P56537	IF6_HUMAN	EIF6	487049	462582	848357	487049	462582	848357	848357	ASFENNC(UniMod:4)EIGC(UniMod:4)FAK	ASFENNCEIGCFAK	ASFENNC(UniMod:4)EIGC(UniMod:4)FAK2	2	9.00E-05	0.000318353	0.00114811	0.00187882	0.000224517	0.0018797	0	1	487049	462582	487049	0.983029	57.3996	57.2231	57.5304	37.2962	57.6056	36.9674	0.000160308	0.988755	2.12E+06	4.77421	0.602172	3.79564	0.999999	0	-1.00E+07	331188;194343;137762;42454.2;162372;74755.4;	331188;194343;137762;16855.6;154944;73495.6;	0.989777;0.988266;0.990802;0.613097;0.96955;0.837596;	89466	0	0	0	0
DIA_ON3.mzML	DIA_ON3	P56537	P56537	IF6_HUMAN	EIF6	468952	387159	710034	468952	387159	710034	710034	ASFENNC(UniMod:4)EIGC(UniMod:4)FAK	ASFENNCEIGCFAK	ASFENNC(UniMod:4)EIGC(UniMod:4)FAK2	2	7.47E-05	0.000318353	0.000574713	0.000472367	0.000224517	0.00047259	0	1	468952	387159	468952	0.946392	57.1142	56.979	57.289	37.2962	57.3809	36.8708	0.000160308	0.981676	2.06E+06	4.73493	0.511218	4.93511	0.999996	0	-1.00E+07	369313;216277;144700;71757.5;109883;88580;	369313;216277;144700;70929.7;107976;88580;	0.992152;0.986938;0.989757;0.804293;0.807063;0.968909;	89052	0	0	0	0
DIA_IN1.mzML	DIA_IN1	P56537	P56537	IF6_HUMAN	EIF6	313270	312246	572647	313270	312246	572647	572647	ASFENNC(UniMod:4)EIGC(UniMod:4)FAK	ASFENNCEIGCFAK	ASFENNC(UniMod:4)EIGC(UniMod:4)FAK2	2	0.000104439	0.000318353	0.00221402	0.00180505	0.000224517	0.00180614	0	1	313270	312246	313270	0.975611	57.6511	57.5208	57.8257	37.2962	57.8192	37.0238	0.000160308	0.876832	1.18E+06	5.18911	0.567326	4.145	1	0	-1.00E+07	214536;160288;84661;71487.7;76993.7;36894.5;	214536;153220;84661;70834.3;75389.8;34651.4;	0.988939;0.976164;0.984988;0.921687;0.963957;0.819885;	89811	0	0	0	0
DIA_IN2.mzML	DIA_IN2	P56537	P56537	IF6_HUMAN	EIF6	278375	292714	536825	278375	292714	536825	536825	ASFENNC(UniMod:4)EIGC(UniMod:4)FAK	ASFENNCEIGCFAK	ASFENNC(UniMod:4)EIGC(UniMod:4)FAK2	2	0.000103423	0.000318353	0.00243013	0.00251509	0.000224517	0.00251636	0	1	278375	292714	278375	0.938948	57.0364	56.9046	57.2147	37.2962	57.3074	36.8963	0.000160308	0.958739	1.17E+06	4.05527	0.480454	2.85266	0.999987	0.631389	0.250407	181849;106309;89194.9;20444;96054.2;49877.1;	181849;106309;89194.9;0;82871;49877.1;	0.984584;0.951024;0.987369;0.408584;0.87134;0.927194;	88845	0	0	0	0
DIA_IN3.mzML	DIA_IN3	P56537	P56537	IF6_HUMAN	EIF6	240493	252778	463585	240493	252778	463585	463585	ASFENNC(UniMod:4)EIGC(UniMod:4)FAK	ASFENNCEIGCFAK	ASFENNC(UniMod:4)EIGC(UniMod:4)FAK2	2	0.000141884	0.000318353	0.00287687	0.00240674	0.000224517	0.00240819	0	1	240493	252778	240493	0.967147	57.4275	57.25	57.6024	37.2962	57.5444	37.1458	0.000160308	0.937528	1.25E+06	4.63993	0.445898	2.0901	0.999997	1.05795	0.192708	211241;68097.4;78424.3;13880.5;93971.6;53553.7;	211241;68097.4;78424.3;4577.58;93971.6;51186;	0.991503;0.917071;0.977507;0.59484;0.99479;0.885176;	89466	0	0	0	0
DIA_OC1.mzML	DIA_OC1	Q5T9C9	Q5T9C9	PI5L1_HUMAN	PIP5KL1	1.60E+07	1.39E+07	1.20E+07	1.60E+07	1.39E+07	1.20E+07	1.20E+07	ASFFLSHDQR	ASFFLSHDQR	ASFFLSHDQR2	2	4.20E-05	0.000256558	0.00026178	0.000270416	0.000224517	0.000270563	0	1	1.34E+06	1.12E+06	1.34E+06	0.986716	47.0481	46.8731	47.226	21.1341	47.0358	21.1442	0.000128222	0.986637	8.09E+06	5.35553	0.689278	8.74775	1	0.730514	0.0596525	1.11387e+06;595901;435685;255704;346120;312697;	1.10199e+06;595901;433788;255704;346120;311188;	0.99393;0.985563;0.986615;0.848693;0.980125;0.989066;	73229	0	0	0	0
DIA_OC2.mzML	DIA_OC2	Q5T9C9	Q5T9C9	PI5L1_HUMAN	PIP5KL1	1.91E+07	1.30E+07	1.26E+07	1.91E+07	1.30E+07	1.26E+07	1.26E+07	ASFFLSHDQR	ASFFLSHDQR	ASFFLSHDQR2	2	2.74E-05	0.000256558	0.000254647	0.000274499	0.000224517	0.000274574	0	1	1.72E+06	1.16E+06	1.72E+06	0.986539	47.0266	46.8525	47.203	21.1341	47.0127	21.1373	0.000128222	0.986413	9.86E+06	5.37436	0.977316	8.41953	1	0.674625	0.09298	1.33972e+06;796753;557139;433229;519128;361595;	1.33972e+06;796753;557139;433229;519128;361595;	0.99413;0.985289;0.993792;0.885575;0.985692;0.978119;	73229	0	0	0	0
DIA_OC3.mzML	DIA_OC3	Q5T9C9	Q5T9C9	PI5L1_HUMAN	PIP5KL1	1.14E+07	8.34E+06	1.19E+07	1.14E+07	8.34E+06	1.19E+07	1.19E+07	ASFFLSHDQR	ASFFLSHDQR	ASFFLSHDQR2	2	3.25E-05	0.000256558	0.000261233	0.000255428	0.000224517	0.000255558	0	1	1.57E+06	1.17E+06	1.57E+06	0.992228	46.3836	46.2064	46.5578	21.1341	46.5453	20.7907	0.000128222	0.99172	7.49E+06	4.7039	0.556194	5.61385	0.999989	0	-1.00E+07	1.13452e+06;745931;483354;103563;384721;339219;	1.017e+06;745931;483354;0;384721;339219;	0.95054;0.993406;0.987697;0.394338;0.905096;0.996095;	72263	0	0	0	0
DIA_ON1.mzML	DIA_ON1	Q5T9C9	Q5T9C9	PI5L1_HUMAN	PIP5KL1	2.01E+07	1.61E+07	1.56E+07	2.01E+07	1.61E+07	1.56E+07	1.56E+07	ASFFLSHDQR	ASFFLSHDQR	ASFFLSHDQR2	2	9.31E-05	0.000256558	0.000692042	0.000587544	0.000224517	0.000587544	0	1	1.29E+06	1.07E+06	1.29E+06	0.980469	46.3953	46.2206	46.5292	21.1341	46.559	20.8158	0.000128222	0.982339	7.73E+06	3.48209	0.454766	5.57095	0.999886	0.765112	0.104567	1.12867e+06;626468;433355;0;222725;228830;	979961;626468;433355;0;115369;228830;	0.915229;0.983042;0.990984;0;0.778461;0.953514;	72194	0	0	0	0
DIA_ON2.mzML	DIA_ON2	Q5T9C9	Q5T9C9	PI5L1_HUMAN	PIP5KL1	1.79E+07	1.63E+07	1.58E+07	1.79E+07	1.63E+07	1.58E+07	1.58E+07	ASFFLSHDQR	ASFFLSHDQR	ASFFLSHDQR2	2	9.00E-05	0.000256558	0.000604961	0.000595593	0.000224517	0.000595593	0	1	1.43E+06	1.30E+06	1.43E+06	0.988828	46.3901	46.2158	46.524	21.1341	46.5193	20.87	0.000128222	0.98462	7.61E+06	3.1343	0.51062	6.78756	0.999941	2.03088	0.337909	1.36414e+06;698797;459585;0;93926;272688;	1.13131e+06;698797;459585;0;30863.2;272688;	0.861165;0.989303;0.987802;0;0.595257;0.989342;	72194	0	0	0	0
DIA_ON3.mzML	DIA_ON3	Q5T9C9	Q5T9C9	PI5L1_HUMAN	PIP5KL1	1.98E+07	1.54E+07	1.62E+07	1.98E+07	1.54E+07	1.62E+07	1.62E+07	ASFFLSHDQR	ASFFLSHDQR	ASFFLSHDQR2	2	7.47E-05	0.000256558	0.000574713	0.000472367	0.000224517	0.00047259	0	1	1.31E+06	1.20E+06	1.31E+06	0.983008	46.1902	46.0123	46.3212	21.1341	46.3784	20.7455	0.000128222	0.990427	7.39E+06	3.11898	0.614561	5.96899	0.999943	1.05795	0.0748564	1.98146e+06;644345;429123;0;139345;238261;	1.2206e+06;644345;429123;0;61355.3;238261;	0.244461;0.981047;0.993204;0;0.593881;0.969948;	71918	0	0	0	0
DIA_IN1.mzML	DIA_IN1	Q5T9C9	Q5T9C9	PI5L1_HUMAN	PIP5KL1	1.12E+07	1.10E+07	1.00E+07	1.12E+07	1.10E+07	1.00E+07	1.00E+07	ASFFLSHDQR	ASFFLSHDQR	ASFFLSHDQR2	2	0.000104439	0.000256558	0.000695894	0.00059952	0.000224517	0.00059988	0	1	865097	935267	865097	0.985386	46.8127	46.6816	46.987	21.1341	46.8663	21.043	0.000128222	0.976874	5.38E+06	3.11938	0.548778	3.92894	0.99993	1.37435	0.221352	2.49321e+06;394013;284044;0;32593.1;190426;	1.1223e+06;394013;280658;0;0;190426;	0.0667146;0.981559;0.989191;0;0.568495;0.987697;	72815	0	0	0	0
DIA_IN2.mzML	DIA_IN2	Q5T9C9	Q5T9C9	PI5L1_HUMAN	PIP5KL1	9.39E+06	9.24E+06	9.60E+06	9.39E+06	9.24E+06	9.60E+06	9.60E+06	ASFFLSHDQR	ASFFLSHDQR	ASFFLSHDQR2	2	0.000103423	0.000256558	0.000698324	0.000616523	0.000224517	0.000616903	0	1	786592	835839	786592	0.97571	46.0597	45.8856	46.1907	21.1341	46.3142	20.6009	0.000128222	0.998521	4.40E+06	3.27678	0.507337	6.77463	0.999977	0.400542	0.34626	748575;397620;258837;0;74163;130135;	661156;397620;258837;0;26826.5;130135;	0.955059;0.977173;0.986363;0;0.643107;0.950048;	71642	0	0	0	0
DIA_IN3.mzML	DIA_IN3	Q5T9C9	Q5T9C9	PI5L1_HUMAN	PIP5KL1	1.20E+07	1.17E+07	1.03E+07	1.20E+07	1.17E+07	1.03E+07	1.03E+07	ASFFLSHDQR	ASFFLSHDQR	ASFFLSHDQR2	2	0.000206058	0.000256558	0.000635324	0.000526039	0.000224517	0.000526316	0	1	864357	937549	864357	0.973631	46.4093	46.235	46.5865	21.1341	46.4989	20.9372	0.000128222	0.959965	5.67E+06	3.29123	0.525977	3.93091	0.999557	1.14702	0.35842	3.51277e+06;449770;307753;0;72788;123688;	1.44958e+06;449770;296188;0;27354.2;118399;	0.440486;0.993422;0.977865;0;0.581554;0.887854;	72194	0	0	0	0
DIA_OC1.mzML	DIA_OC1	Q5T9C9	Q5T9C9	PI5L1_HUMAN	PIP5KL1	1.60E+07	1.39E+07	1.20E+07	1.60E+07	1.39E+07	1.20E+07	1.20E+07	ASFFLSHDQR	ASFFLSHDQR	ASFFLSHDQR3	3	4.20E-05	0.000256558	0.00026178	0.000270416	0.000224517	0.000270563	0	1	1.99E+06	1.66E+06	1.99E+06	0.951105	46.9909	46.8166	47.3438	21.0148	46.9753	21.0311	0.000128222	0.935122	4.64E+07	5.04247	0.475423	7.14347	1	1.68715	0.974483	1.14898e+06;921052;673768;420172;312029;392075;	1.14672e+06;921052;673768;419608;310823;392075;	0.923744;0.953174;0.947229;0.925891;0.93322;0.952906;	73140	0	0	0	0
DIA_OC2.mzML	DIA_OC2	Q5T9C9	Q5T9C9	PI5L1_HUMAN	PIP5KL1	1.91E+07	1.30E+07	1.26E+07	1.91E+07	1.30E+07	1.26E+07	1.26E+07	ASFFLSHDQR	ASFFLSHDQR	ASFFLSHDQR3	3	2.74E-05	0.000256558	0.000254647	0.000274499	0.000224517	0.000274574	0	1	2.40E+06	1.62E+06	2.40E+06	0.933947	46.9702	46.796	47.2347	21.0148	46.9552	21.0226	0.000128222	0.934818	5.40E+07	4.91895	0.521946	3.47771	0.999999	1.55519	0.864872	1.4296e+06;1.13556e+06;800444;484730;462304;460123;	1.41069e+06;1.13556e+06;800444;466403;461868;460123;	0.927746;0.935926;0.927034;0.906677;0.934738;0.941092;	73140	0	0	0	0
DIA_OC3.mzML	DIA_OC3	Q5T9C9	Q5T9C9	PI5L1_HUMAN	PIP5KL1	1.14E+07	8.34E+06	1.19E+07	1.14E+07	8.34E+06	1.19E+07	1.19E+07	ASFFLSHDQR	ASFFLSHDQR	ASFFLSHDQR3	3	3.25E-05	0.000256558	0.000261233	0.000255428	0.000224517	0.000255558	0	1	2.37E+06	1.76E+06	2.37E+06	0.954847	46.4153	46.1491	46.678	21.0148	46.4886	20.8566	0.000128222	0.962122	5.13E+07	5.27225	0.585488	8.77866	1	1.18249	0.806288	1.54087e+06;1.07147e+06;843063;511959;434549;453727;	1.54015e+06;1.07145e+06;843063;511959;434549;451042;	0.949899;0.953928;0.959359;0.966722;0.947316;0.948597;	72312	0	0	0	0
DIA_ON1.mzML	DIA_ON1	Q5T9C9	Q5T9C9	PI5L1_HUMAN	PIP5KL1	2.01E+07	1.61E+07	1.56E+07	2.01E+07	1.61E+07	1.56E+07	1.56E+07	ASFFLSHDQR	ASFFLSHDQR	ASFFLSHDQR3	3	9.31E-05	0.000256558	0.000692042	0.000587544	0.000224517	0.000587544	0	1	1.87E+06	1.53E+06	1.87E+06	0.859944	46.3838	46.1202	46.6462	21.0148	46.5019	20.7907	0.000128222	0.927474	4.80E+07	4.03856	0.616043	0	0.999986	0	-1.00E+07	1.20044e+06;1.01158e+06;721793;451569;370965;367439;	1.05839e+06;903380;631876;410612;370965;331116;	0.860997;0.860866;0.850164;0.884626;0.863827;0.876091;	72174	0	0	0	0
DIA_ON2.mzML	DIA_ON2	Q5T9C9	Q5T9C9	PI5L1_HUMAN	PIP5KL1	1.79E+07	1.63E+07	1.58E+07	1.79E+07	1.63E+07	1.58E+07	1.58E+07	ASFFLSHDQR	ASFFLSHDQR	ASFFLSHDQR3	3	9.00E-05	0.000256558	0.000604961	0.000595593	0.000224517	0.000595593	0	1	2.05E+06	1.83E+06	2.05E+06	0.887722	46.3786	46.1154	46.6411	21.0148	46.4631	20.8441	0.000128222	0.952964	4.83E+07	4.22498	0.488308	0	0.999997	1.31672	0.946919	1.26606e+06;985725;669269;535043;546117;473162;	1.16565e+06;985725;626964;487648;495596;433654;	0.881718;0.886964;0.897761;0.873902;0.868449;0.874931;	72174	0	0	0	0
DIA_ON3.mzML	DIA_ON3	Q5T9C9	Q5T9C9	PI5L1_HUMAN	PIP5KL1	1.98E+07	1.54E+07	1.62E+07	1.98E+07	1.54E+07	1.62E+07	1.62E+07	ASFFLSHDQR	ASFFLSHDQR	ASFFLSHDQR3	3	7.47E-05	0.000256558	0.000574713	0.000472367	0.000224517	0.00047259	0	1	1.89E+06	1.73E+06	1.89E+06	0.870401	46.1758	45.9119	46.4419	21.0148	46.322	20.7145	0.000128222	0.941373	4.51E+07	3.51148	0.568007	0	0.999911	1.7353	0.956384	276530;1.05036e+06;569848;444254;392072;398490;	0;960184;569848;408741;367374;358032;	0.329421;0.858479;0.912163;0.852264;0.891604;0.835904;	71898	0	0	0	0
DIA_IN1.mzML	DIA_IN1	Q5T9C9	Q5T9C9	PI5L1_HUMAN	PIP5KL1	1.12E+07	1.10E+07	1.00E+07	1.12E+07	1.10E+07	1.00E+07	1.00E+07	ASFFLSHDQR	ASFFLSHDQR	ASFFLSHDQR3	3	0.000104439	0.000256558	0.000695894	0.00059952	0.000224517	0.00059988	0	1	1.14E+06	1.24E+06	1.14E+06	0.862991	46.8444	46.581	47.0187	21.0148	46.8084	21.1059	0.000128222	0.981158	3.20E+07	3.97833	0.806679	0.108177	0.999998	2.23377	0.981884	868715;626126;430940;267454;226044;234743;	769930;554985;371838;227777;226044;213704;	0.873329;0.866829;0.839783;0.826975;0.850723;0.893404;	72864	0	0	0	0
DIA_IN2.mzML	DIA_IN2	Q5T9C9	Q5T9C9	PI5L1_HUMAN	PIP5KL1	9.39E+06	9.24E+06	9.60E+06	9.39E+06	9.24E+06	9.60E+06	9.60E+06	ASFFLSHDQR	ASFFLSHDQR	ASFFLSHDQR3	3	0.000103423	0.000256558	0.000698324	0.000616523	0.000224517	0.000616903	0	1	1.24E+06	1.30E+06	1.24E+06	0.90042	46.0482	45.8712	46.3113	21.0148	46.2551	20.5781	0.000128222	0.932823	3.01E+07	4.24085	0.58633	0.903441	0.999995	0	-1.00E+07	787145;663247;397099;240754;233476;254930;	726000;618260;362585;219560;206940;254930;	0.895758;0.913869;0.886195;0.869936;0.85686;0.88804;	71622	0	0	0	0
DIA_IN3.mzML	DIA_IN3	Q5T9C9	Q5T9C9	PI5L1_HUMAN	PIP5KL1	1.20E+07	1.17E+07	1.03E+07	1.20E+07	1.17E+07	1.03E+07	1.03E+07	ASFFLSHDQR	ASFFLSHDQR	ASFFLSHDQR3	3	0.000141884	0.000256558	0.000635324	0.000526039	0.000224517	0.000526316	0	1	1.36E+06	1.42E+06	1.36E+06	0.890932	46.3978	46.2205	46.661	21.0148	46.4408	20.9139	0.000128222	0.954364	3.02E+07	4.10174	0.505321	0.0990531	0.999981	0	-1.00E+07	761784;699538;513914;266079;315795;301603;	361211;650527;444224;266079;289116;266846;	0.783721;0.92606;0.852536;0.850266;0.907025;0.869214;	72174	0	0	0	0
DIA_OC1.mzML	DIA_OC1	Q5T5P2	Q5T5P2	SKT_HUMAN	KIAA1217	3.87E+06	3.24E+06	5.51E+06	3.87E+06	3.24E+06	5.51E+06	5.51E+06	ASFGFSGISPLEDEINKGSK	ASFGFSGISPLEDEINKGSK	ASFGFSGISPLEDEINKGSK3	3	0.00013754	0.00577437	0.00026178	0.000270416	0.000224517	0.000270563	0	1	37951.1	31735	37951.1	0.927987	77.8092	77.6737	77.9403	68.0181	77.7031	68.2317	0.000918722	0.795447	649874	2.06482	0.584073	0	0.998908	0.847315	0.0775524	36348;81937.6;24458.4;20921.5;32654.9;17029.7;	16362.8;10422.5;5619.86;20921.5;0;17029.7;	0.672807;-0.000814355;0.259516;0.904055;0.466331;0.957388;	121400	0	0	0	0
DIA_OC2.mzML	DIA_OC2	Q5T5P2	Q5T5P2	SKT_HUMAN	KIAA1217	4.62E+06	3.17E+06	5.71E+06	4.62E+06	3.17E+06	5.71E+06	5.71E+06	ASFGFSGISPLEDEINKGSK	ASFGFSGISPLEDEINKGSK	ASFGFSGISPLEDEINKGSK3	3	0.000130569	0.00577437	0.000254647	0.000274499	0.000224517	0.000274574	0	1	105499	72714.8	105499	0.851346	77.7901	77.6112	77.9221	68.0181	77.6418	68.221	0.000918722	0.374123	402573	1.85141	0.539468	0	0.994857	0.326771	0.0681098	49611.7;41806.7;6168.37;39159.6;78232.1;7390.31;	42438.1;0;0;39159.6;64206.2;2133.03;	0.87363;-0.534618;-0.343854;0.935703;0.809625;0.558488;	121469	0	0	0	0
DIA_OC3.mzML	DIA_OC3	Q5T5P2	Q5T5P2	SKT_HUMAN	KIAA1217	4.78E+06	3.55E+06	5.68E+06	4.78E+06	3.55E+06	5.68E+06	5.68E+06	ASFGFSGISPLEDEINKGSK	ASFGFSGISPLEDEINKGSK	ASFGFSGISPLEDEINKGSK3	3	3.25E-05	0.00577437	0.000261233	0.000255428	0.000224517	0.000255558	0	1	118972	91189.6	118972	0.921438	77.2569	77.0823	77.3892	68.0181	77.1024	68.212	0.000918722	0.807292	1.71E+06	3.0793	0.592329	0	0.999976	1.85113	0.198182	78273.2;63004.9;47549.2;36083.3;78372;28155.4;	14599.5;0;0;36083.3;69720.8;13168.2;	-0.134382;0.130204;0.240634;0.985947;0.917224;0.766983;	120641	0	0	0	0
DIA_OC1.mzML	DIA_OC1	Q9H3U1	Q9H3U1	UN45A_HUMAN	UNC45A	127621	106718	115960	127621	106718	115960	115960	ASFITANGVSLLK	ASFITANGVSLLK	ASFITANGVSLLK2	2	6.27E-05	0.00142877	0.00026178	0.000270416	0.000224517	0.000270563	0	1	65798.4	55021.1	65798.4	0.912051	75.8673	75.7788	75.9997	65.3815	75.7877	65.5114	0.000393026	0.927333	273551	2.07611	0.244901	0	0.999909	0	-1.00E+07	59718.8;9368.21;3478.36;34962.8;0;2357.37;	55296.9;9368.21;1133.24;6467.21;0;768.027;	0.913453;0.93471;0.656294;-0.278489;0;0.656294;	118361	0	0	0	0
DIA_OC2.mzML	DIA_OC2	Q9H3U1	Q9H3U1	UN45A_HUMAN	UNC45A	211238	143220	125144	211238	143220	125144	125144	ASFITANGVSLLK	ASFITANGVSLLK	ASFITANGVSLLK2	2	2.74E-05	0.00142877	0.000254647	0.000274499	0.000224517	0.000274574	0	1	60474.1	42597.5	60474.1	0.882273	75.8065	75.6759	75.8926	65.3815	75.8559	65.3539	0.000393026	0.864185	321663	2.0142	0.294604	0	0.999959	0	-1.00E+07	58063.9;11047;4233.37;22064.9;3147.84;0;	48148.7;11047;1278.5;16728.4;0;0;	0.875212;0.9429;0.624342;0.818779;0.569382;0;	118361	0	0	0	0
DIA_OC1.mzML	DIA_OC1	O43707	O43707	ACTN4_HUMAN	ACTN4	1.22E+06	1.02E+06	1.73E+06	1.22E+06	1.02E+06	1.73E+06	1.73E+06	ASFNHFDKDHGGALGPEEFK	ASFNHFDKDHGGALGPEEFK	ASFNHFDKDHGGALGPEEFK4	4	4.20E-05	0.00132871	0.00026178	0.000270416	0.000224517	0.000270563	0	1	110867	92707.5	110867	0.783009	46.6056	46.4321	46.8246	20.2642	46.599	20.2672	0.000368895	0.924216	2.80E+06	2.13526	0.436883	2.4345	0.999989	1.09265	0.0266419	24070.4;85707.6;27504.3;56162.9;14798.9;49391.6;	11690.3;28185.1;0;56162.9;0;26518.8;	0.631957;0.464799;0.325794;0.968916;0.24668;0.727489;	72534	0	0	0	0
DIA_OC2.mzML	DIA_OC2	O43707	O43707	ACTN4_HUMAN	ACTN4	1.64E+06	1.11E+06	1.89E+06	1.64E+06	1.11E+06	1.89E+06	1.89E+06	ASFNHFDKDHGGALGPEEFK	ASFNHFDKDHGGALGPEEFK	ASFNHFDKDHGGALGPEEFK4	4	0.000739698	0.00132871	0.000254647	0.000274499	0.000224517	0.000274574	0	1	144006	97636.9	144006	0.921548	46.5854	46.454	46.8923	20.2642	46.5969	20.2398	0.000368895	0.642879	2.09E+06	1.82047	0.235982	1.07097	0.972561	1.00166	0.00440695	57423.3;77465.8;27511.8;68799.8;0;27339.3;	0;75206.2;0;68799.8;0;0;	-0.0551008;0.865801;-0.436152;0.982486;0;0.488281;	72534	0	0	0	0
DIA_OC3.mzML	DIA_OC3	O43707	O43707	ACTN4_HUMAN	ACTN4	2.00E+06	1.50E+06	1.76E+06	2.00E+06	1.50E+06	1.76E+06	1.76E+06	ASFNHFDKDHGGALGPEEFK	ASFNHFDKDHGGALGPEEFK	ASFNHFDKDHGGALGPEEFK4	4	0.000111698	0.00132871	0.000261233	0.000255428	0.000224517	0.000255558	0	1	179491	130893	179491	0.855747	46.1151	45.9417	46.4234	20.2642	46.1306	20.2316	0.000368895	0.915894	2.82E+06	1.92813	0.484357	1.15977	0.999498	0	-1.00E+07	31015.4;110422;23774.1;77179.7;0;54036.5;	15030.3;110422;0;48464.4;0;20604.4;	0.364407;0.936752;-0.648554;0.731205;0;0.714572;	71844	0	0	0	0
DIA_OC1.mzML	DIA_OC1	P12814	P12814	ACTN1_HUMAN	ACTN1	2.08E+06	1.74E+06	2.26E+06	2.08E+06	1.74E+06	2.26E+06	2.25E+06	ASFNHFDRDHSGTLGPEEFK	ASFNHFDRDHSGTLGPEEFK	ASFNHFDRDHSGTLGPEEFK4	4	0.000119915	0.00504827	0.00026178	0.000270416	0.000224517	0.000270563	0	1	51591.1	43140.8	51591.1	0.795001	46.7837	46.6068	46.9141	20.6654	46.7993	20.6205	0.000826056	0.532191	1.23E+06	1.52789	0.448087	0.248135	0.999031	0	-1.00E+07	23788.5;10970;21760.8;32401;1657.8;0;	0;2502.86;21760.8;29830.3;505.791;0;	0.14942;0.277733;0.757167;0.8226;0.484978;0;	72812	0	0	0	0
DIA_OC2.mzML	DIA_OC2	P12814	P12814	ACTN1_HUMAN	ACTN1	2.32E+06	1.57E+06	2.32E+06	2.32E+06	1.57E+06	2.32E+06	2.33E+06	ASFNHFDRDHSGTLGPEEFK	ASFNHFDRDHSGTLGPEEFK	ASFNHFDRDHSGTLGPEEFK4	4	2.74E-05	0.00504827	0.000254647	0.000274499	0.000224517	0.000274574	0	1	56063.6	38011.5	56063.6	0.871701	46.8052	46.6746	46.9366	20.6654	46.7878	20.6872	0.000826056	0.951648	1.10E+06	2.08753	0.394326	1.13272	0.999883	0.806759	0.00557772	30167;5350.92;11287.1;29498.8;0;0;	30167;0;11205.4;14691.3;0;0;	0.954273;-0.463456;0.820754;0.741004;0;0;	72881	0	0	0	0
DIA_OC3.mzML	DIA_OC3	P12814	P12814	ACTN1_HUMAN	ACTN1	2.05E+06	1.50E+06	2.33E+06	2.05E+06	1.50E+06	2.33E+06	2.34E+06	ASFNHFDRDHSGTLGPEEFK	ASFNHFDRDHSGTLGPEEFK	ASFNHFDRDHSGTLGPEEFK4	4	0.00200257	0.00504827	0.000261233	0.000255428	0.000224517	0.000255558	0	1	48098.5	35778.5	48098.5	0.971839	46.3825	46.2502	46.5134	20.6654	46.3224	20.7883	0.000826056	0.888808	1.28E+06	1.18069	0.0787437	0	0.894538	0.973666	0.0101271	48098.5;13208.8;3909.02;4419.72;0;0;	48098.5;4757.79;0;0;0;0;	0.971839;0.654408;0.451254;0.122838;0;0;	72260	0	0	0	0
DIA_OC1.mzML	DIA_OC1	P54727	P54727	RD23B_HUMAN	RAD23B	256911	214830	224715	256911	214830	224715	217900	ASFNNPDR	ASFNNPDR	ASFNNPDR2	2	0.00013754	0.0131043	0.00026178	0.000270416	0.000224517	0.000270563	0	1	27688.7	23153.5	27688.7	0.736103	25.0308	24.9416	25.1196	-23.1717	24.6755	-21.7468	0.001874	0.811687	842168	2.42213	0.454095	2.17314	0.998186	1.09998	0.0320313	10779.2;59805.3;8283.63;40637.2;0;10981.5;	10779.2;15262.9;1646.58;31231;0;8236.14;	0.801784;0.708211;0.564673;0.90262;0;0.801784;	38715	0	0	0	0
DIA_OC2.mzML	DIA_OC2	P54727	P54727	RD23B_HUMAN	RAD23B	560005	380089	248291	560005	380089	248291	222157	ASFNNPDR	ASFNNPDR	ASFNNPDR2	2	0.000716606	0.0131043	0.000254647	0.000274499	0.000224517	0.000274574	0	1	112775	76461.9	112775	0.76471	25.1153	24.9376	25.2015	-23.1717	24.6705	-21.7358	0.001874	0.902416	1.42E+06	1.39816	0.529384	0.0696495	0.972737	1.05795	0.0191999	12502;86384.4;27425.4;106172;0;6142.36;	4688.26;80661;27425.4;0;0;0;	0.646748;0.803864;0.669721;0.231391;0;0.387998;	38853	0	0	0	0
DIA_OC3.mzML	DIA_OC3	P54727	P54727	RD23B_HUMAN	RAD23B	387876	282857	268162	387876	282857	268162	259963	ASFNNPDR	ASFNNPDR	ASFNNPDR2	2	0.000736675	0.0131043	0.000261233	0.000255428	0.000224517	0.000255558	0	1	124368	92335.7	124368	0.853225	24.902	24.7716	25.08	-23.1717	24.6868	-21.842	0.001874	0.89842	998066	1.72573	0.514417	0	0.977751	1.21096	0.00559549	22821.4;99134.4;60682.5;23601.2;0;0;	7403.3;56282.3;60682.5;0;0;0;	0.540428;0.776114;0.962905;0.141669;0;0;	38577	0	0	0	0
DIA_OC1.mzML	DIA_OC1	O75608	O75608	LYPA1_HUMAN	LYPLA1	2.16E+06	1.81E+06	1.07E+06	2.16E+06	1.81E+06	1.07E+06	1.07E+06	ASFPQGPIGGANR	ASFPQGPIGGANR	ASFPQGPIGGANR2	2	6.27E-05	0.00132871	0.00026178	0.000270416	0.000224517	0.000270563	0	1	100330	83897	100330	0.526396	46.1271	45.7754	46.4787	19.2713	46.1081	19.3143	0.000368895	0.872585	4.69E+06	1.78368	0.148122	0	0.999554	1.101	0.106524	968755;142099;152507;47360.6;21933.9;191313;	968755;0;0;0;10992.6;100330;	0.989675;0.518903;0.451174;0.68973;0.477387;0.526396;	71783	0	0	0	0
DIA_OC2.mzML	DIA_OC2	O75608	O75608	LYPA1_HUMAN	LYPLA1	2.28E+06	1.56E+06	2.01E+06	2.28E+06	1.56E+06	2.01E+06	2.01E+06	ASFPQGPIGGANR	ASFPQGPIGGANR	ASFPQGPIGGANR2	2	2.74E-05	0.00132871	0.000254647	0.000274499	0.000224517	0.000274574	0	1	295492	202266	295492	0.731681	46.2844	45.9328	46.6349	19.2713	46.1223	19.6275	0.000368895	0.734097	4.66E+06	1.74041	0.364036	0	0.999661	1.16574	0.178227	1.02762e+06;105425;174806;107647;58484.7;155484;	700747;22737.6;89925.2;50082.6;0;155484;	0.788435;0.443288;0.736553;0.663648;0.00309775;0.750776;	72059	0	0	0	0
DIA_OC3.mzML	DIA_OC3	O75608	O75608	LYPA1_HUMAN	LYPLA1	2.40E+06	1.83E+06	2.00E+06	2.40E+06	1.83E+06	2.00E+06	2.00E+06	ASFPQGPIGGANR	ASFPQGPIGGANR	ASFPQGPIGGANR2	2	3.25E-05	0.00132871	0.000261233	0.000255428	0.000224517	0.000255558	0	1	269995	196893	269995	0.845507	45.6368	45.4174	45.8141	19.2713	45.6524	19.2435	0.000368895	0.406006	3.18E+06	2.62335	0.348041	0	0.99997	0	-1.00E+07	755669;234035;145631;41218.3;68853.5;132226;	518675;182622;145631;29079.1;34109;95285.4;	0.392307;0.790474;0.970618;0.733603;0.591457;0.688444;	71093	0	0	0	0
DIA_ON2.mzML	DIA_ON2	O75608	O75608	LYPA1_HUMAN	LYPLA1	78405.2	66265.2	78228	78405.2	66265.2	78228	78228	ASFPQGPIGGANR	ASFPQGPIGGANR	ASFPQGPIGGANR2	2	0.00192384	0.00132871	0.000604961	0.000595593	0.000224517	0.000595593	0	1	24604.9	21409.8	24604.9	0.639638	45.6027	45.5143	45.9539	19.2713	45.6357	19.1798	0.000368895	0	208651	1.16726	0.248701	0	0.936784	0	-1.00E+07	78887.3;7878.11;5949.84;2203.89;0;23778.4;	20003.3;2954.29;0;826.46;0;23778.4;	0.34303;0.646707;0.422451;0.646707;0;0.639392;	70955	0	0	0	0
DIA_OC1.mzML	DIA_OC1	O76024	O76024	WFS1_HUMAN	WFS1	1.03E+07	8.66E+06	9.16E+06	1.03E+07	8.66E+06	9.16E+06	9.16E+06	ASFSVVGMVK	ASFSVVGMVK	ASFSVVGMVK2	2	4.20E-05	0.000256558	0.00026178	0.000270416	0.000224517	0.000270563	0	1	1.66E+06	1.39E+06	1.66E+06	0.991965	65.9391	65.7612	66.1133	49.0405	65.8839	49.0819	0.000128222	0.995676	9.15E+06	5.35932	0.527527	6.58189	1	0.298638	0.0561897	860838;437518;362088;323265;319102;199873;	860838;436865;362088;323265;312855;199081;	0.993101;0.988689;0.993215;0.992647;0.983269;0.984935;	102821	0	0	0	0
DIA_OC2.mzML	DIA_OC2	O76024	O76024	WFS1_HUMAN	WFS1	1.14E+07	7.71E+06	9.29E+06	1.14E+07	7.71E+06	9.29E+06	9.29E+06	ASFSVVGMVK	ASFSVVGMVK	ASFSVVGMVK2	2	2.74E-05	0.000256558	0.000254647	0.000274499	0.000224517	0.000274574	0	1	2.29E+06	1.55E+06	2.29E+06	0.993723	65.8526	65.6752	65.9832	49.0405	65.8339	49.0871	0.000128222	0.996786	1.06E+07	5.43616	0.507266	7.72987	1	0.982004	0.124229	1.17975e+06;645239;465260;449267;421582;261168;	1.17975e+06;645239;465260;449267;418525;257202;	0.996088;0.990164;0.992662;0.992059;0.990319;0.993947;	102752	0	0	0	0
DIA_OC3.mzML	DIA_OC3	O76024	O76024	WFS1_HUMAN	WFS1	1.03E+07	8.02E+06	8.91E+06	1.03E+07	8.02E+06	8.91E+06	8.91E+06	ASFSVVGMVK	ASFSVVGMVK	ASFSVVGMVK2	2	3.25E-05	0.000256558	0.000261233	0.000255428	0.000224517	0.000255558	0	1	1.75E+06	1.30E+06	1.75E+06	0.986856	65.3091	65.1316	65.4865	49.0405	65.3054	49.0333	0.000128222	0.995397	8.40E+06	5.47315	0.651162	7.95612	1	0.968191	0.0197717	890541;489751;373714;362091;303562;221932;	890541;489751;373714;359494;298176;211118;	0.98262;0.990158;0.992622;0.9937;0.989392;0.989265;	101924	0	0	0	0
DIA_ON1.mzML	DIA_ON1	O76024	O76024	WFS1_HUMAN	WFS1	661428	574078	503180	661428	574078	503180	503180	ASFSVVGMVK	ASFSVVGMVK	ASFSVVGMVK2	2	0.000727129	0.000256558	0.000692042	0.000587544	0.000224517	0.000587544	0	1	71719.3	61627.9	71719.3	0.956113	65.4888	65.3575	65.6209	49.0405	65.4299	49.1077	0.000128222	0	0	2.46124	0.354148	1.28717	0.990933	0	-1.00E+07	51039.9;6744.8;21731.2;0;34063.1;25393.4;	51039.9;0;20679.4;0;8427.21;21202.7;	0.968677;0.41311;0.925103;0;-0.0493561;0.850981;	102131	0	0	0	0
DIA_ON2.mzML	DIA_ON2	O76024	O76024	WFS1_HUMAN	WFS1	610619	522234	397198	610619	522234	397198	397198	ASFSVVGMVK	ASFSVVGMVK	ASFSVVGMVK2	2	9.00E-05	0.000256558	0.000604961	0.000595593	0.000224517	0.000595593	0	1	89737.9	78148	89737.9	0.892388	65.4399	65.3066	65.6593	49.0405	65.4395	49.0355	0.000128222	0	266972	3.01618	0.48704	1.04436	0.999959	0.569456	0.0571318	45959.4;25994.4;19577.6;3568.5;24683;25268.8;	45959.4;24200.9;19577.6;1056.56;11980.5;7067.09;	0.894508;0.87274;0.911699;0.594275;0.301663;0.460073;	102062	0	0	0	0
DIA_ON3.mzML	DIA_ON3	O76024	O76024	WFS1_HUMAN	WFS1	592698	483160	450212	592698	483160	450212	450212	ASFSVVGMVK	ASFSVVGMVK	ASFSVVGMVK2	2	7.47E-05	0.000256558	0.000574713	0.000472367	0.000224517	0.00047259	0	1	38991.6	33340.1	38991.6	0.838603	65.2868	65.1976	65.3731	49.0405	65.2495	49.0598	0.000128222	0	0	2.18327	0.548338	0.418478	0.997361	0	-1.00E+07	32940.5;8351.25;25678.6;5328.71;7398.56;18683.4;	9868.95;8351.25;20771.4;3996.53;5918.87;3261.64;	0.624505;0.801784;0.95513;0.801784;0.852372;0.338588;	101855	0	0	0	0
DIA_OC1.mzML	DIA_OC1	Q9H3S7	Q9H3S7	PTN23_HUMAN	PTPN23	1.36E+06	1.14E+06	1.53E+06	1.36E+06	1.14E+06	1.53E+06	1.53E+06	ASFTNSELHR	ASFTNSELHR	ASFTNSELHR2	2	6.27E-05	0.00190771	0.00026178	0.000270416	0.000224517	0.000270563	0	1	40581.2	33934.3	40581.2	0.878094	31.1627	31.0311	31.2939	-8.95393	31.2508	-8.86585	0.000492999	0	784259	2.60999	0.669551	0	0.999444	1.24609	0.0257734	10979.5;11872;14370.2;14686.2;17409;11524.8;	0;1583.77;14370.2;14686.2;16004;11524.8;	0.535935;0.000576743;0.864754;0.903356;0.846644;0.862536;	48318	0	0	0	0
DIA_OC2.mzML	DIA_OC2	Q9H3S7	Q9H3S7	PTN23_HUMAN	PTPN23	1.42E+06	960075	1.41E+06	1.42E+06	960075	1.41E+06	1.41E+06	ASFTNSELHR	ASFTNSELHR	ASFTNSELHR2	2	0.000130569	0.00190771	0.000254647	0.000274499	0.000224517	0.000274574	0	1	67669.5	45880.3	67669.5	0.910189	31.2429	31.0225	31.3734	-8.95393	31.2993	-8.82089	0.000492999	0	1.99E+06	2.43245	0.44057	0	0.994963	1.06464	0.0133979	8699.68;35691.4;23443.2;24239;3189.51;19987.3;	0;12868.8;23443.2;24239;0;19987.3;	0.0346139;0.668601;0.885934;0.936041;0.105164;0.907286;	48456	0	0	0	0
DIA_OC3.mzML	DIA_OC3	Q9H3S7	Q9H3S7	PTN23_HUMAN	PTPN23	1.74E+06	1.27E+06	1.49E+06	1.74E+06	1.27E+06	1.49E+06	1.49E+06	ASFTNSELHR	ASFTNSELHR	ASFTNSELHR2	2	3.25E-05	0.00190771	0.000261233	0.000255428	0.000224517	0.000255558	0	1	38791.6	28741.1	38791.6	0.904255	30.81	30.6788	30.899	-8.95393	30.9314	-9.04749	0.000492999	0.188996	1.65E+06	3.49138	0.420161	1.5353	0.999925	0.800599	0.0217927	26446.6;12248.2;15107.4;18987.3;0;7954.5;	26446.6;0;15024.4;15812.7;0;7954.5;	0.944883;0.465989;0.946745;0.844647;0;0.942496;	47835	0	0	0	0
DIA_OC1.mzML	DIA_OC1	Q03135	Q03135	CAV1_HUMAN	CAV1	1.60E+07	1.34E+07	1.10E+07	1.60E+07	1.34E+07	1.10E+07	7.59E+06	ASFTTFTVTK	ASFTTFTVTK	ASFTTFTVTK2	2	4.20E-05	0.000256558	0.00026178	0.000270416	0.000224517	0.000270563	0	1	2.85E+06	2.39E+06	2.85E+06	0.990889	57.8385	57.6641	57.9707	37.1076	57.8321	37.1272	0.000128222	0.99619	1.11E+07	4.26472	0.809185	1.47589	0.999997	0	-1.00E+07	1.34549e+06;794364;741290;136434;27184.1;111895;	1.32307e+06;794364;736780;52897.6;8421.35;111895;	0.989351;0.990512;0.994059;0.623337;0.560142;0.880516;	90129	0	0	0	0
DIA_OC2.mzML	DIA_OC2	Q03135	Q03135	CAV1_HUMAN	CAV1	1.87E+07	1.27E+07	1.10E+07	1.87E+07	1.27E+07	1.10E+07	8.23E+06	ASFTTFTVTK	ASFTTFTVTK	ASFTTFTVTK2	2	2.74E-05	0.000256558	0.000254647	0.000274499	0.000224517	0.000274574	0	1	3.57E+06	2.42E+06	3.57E+06	0.991096	57.7991	57.6247	57.9314	37.1076	57.7888	37.1311	0.000128222	0.996962	1.40E+07	5.3034	0.621367	2.91131	1	0	-1.00E+07	1.66889e+06;1.07149e+06;849304;343384;113940;145418;	1.66173e+06;1.07149e+06;835686;343384;113940;145418;	0.996232;0.991254;0.980682;0.99072;0.850515;0.901716;	90129	0	0	0	0
DIA_OC3.mzML	DIA_OC3	Q03135	Q03135	CAV1_HUMAN	CAV1	1.76E+07	1.28E+07	1.13E+07	1.76E+07	1.28E+07	1.13E+07	8.75E+06	ASFTTFTVTK	ASFTTFTVTK	ASFTTFTVTK2	2	3.25E-05	0.000256558	0.000261233	0.000255428	0.000224517	0.000255558	0	1	3.39E+06	2.50E+06	3.39E+06	0.9945	57.299	57.0783	57.4727	37.1076	57.3493	37.0574	0.000128222	0.99578	1.30E+07	5.46651	0.424203	5.49102	0.999997	1.05795	0.0566767	1.61632e+06;982949;790787;244978;175350;140814;	1.61632e+06;982949;790787;244978;175350;140814;	0.99557;0.993358;0.99373;0.893988;0.967457;0.966183;	89370	0	0	0	0
DIA_ON1.mzML	DIA_ON1	Q03135	Q03135	CAV1_HUMAN	CAV1	3.51E+07	2.74E+07	3.24E+07	3.51E+07	2.74E+07	3.24E+07	2.81E+07	ASFTTFTVTK	ASFTTFTVTK	ASFTTFTVTK2	2	9.31E-05	0.000256558	0.000692042	0.000587544	0.000224517	0.000587544	0	1	7.74E+06	7.17E+06	7.74E+06	0.9954	57.4756	57.3443	57.652	37.1076	57.4526	37.145	0.000128222	0.995199	3.15E+07	5.88627	0.345466	3.29667	0.999989	0	-1.00E+07	3.46123e+06;2.4339e+06;1.86069e+06;807010;430529;358920;	3.45202e+06;2.4339e+06;1.85217e+06;807010;430529;358920;	0.993641;0.997381;0.996073;0.992901;0.986502;0.991665;	89577	0	0	0	0
DIA_ON2.mzML	DIA_ON2	Q03135	Q03135	CAV1_HUMAN	CAV1	3.10E+07	2.70E+07	3.26E+07	3.10E+07	2.70E+07	3.26E+07	2.84E+07	ASFTTFTVTK	ASFTTFTVTK	ASFTTFTVTK2	2	9.00E-05	0.000256558	0.000604961	0.000595593	0.000224517	0.000595593	0	1	8.09E+06	8.22E+06	8.09E+06	0.99354	57.5125	57.3385	57.6897	37.1076	57.4897	37.1546	0.000128222	0.994888	3.10E+07	5.64254	0.913837	0.66422	0.999999	1.09687	0.464141	3.71959e+06;2.3963e+06;1.97378e+06;808411;289758;331915;	3.71959e+06;2.3963e+06;1.97378e+06;808411;289758;331915;	0.99459;0.992544;0.992768;0.986238;0.94257;0.959769;	89646	0	0	0	0
DIA_ON3.mzML	DIA_ON3	Q03135	Q03135	CAV1_HUMAN	CAV1	3.09E+07	2.54E+07	3.23E+07	3.09E+07	2.54E+07	3.23E+07	2.74E+07	ASFTTFTVTK	ASFTTFTVTK	ASFTTFTVTK2	2	7.47E-05	0.000256558	0.000574713	0.000472367	0.000224517	0.00047259	0	1	7.54E+06	6.98E+06	7.54E+06	0.99326	57.2729	57.0951	57.447	37.1076	57.2609	37.1239	0.000128222	0.998965	3.07E+07	5.7753	0.474555	4.47287	0.999976	0	-1.00E+07	3.48566e+06;2.33315e+06;1.73313e+06;831937;366795;373409;	3.47682e+06;2.33315e+06;1.72844e+06;831937;366795;373409;	0.993242;0.992703;0.994045;0.993521;0.957388;0.991653;	89301	0	0	0	0
DIA_IN1.mzML	DIA_IN1	Q03135	Q03135	CAV1_HUMAN	CAV1	1.23E+07	1.06E+07	1.08E+07	1.23E+07	1.06E+07	1.08E+07	1.04E+07	ASFTTFTVTK	ASFTTFTVTK	ASFTTFTVTK2	2	0.000104439	0.000256558	0.000695894	0.00059952	0.000224517	0.00059988	0	1	2.37E+06	2.36E+06	2.37E+06	0.988489	57.7223	57.59	57.8968	37.1076	57.6974	37.143	0.000128222	0.996188	8.78E+06	4.62373	0.517001	0.888767	0.999999	0	-1.00E+07	1.11356e+06;690431;562103;74324.7;78736.4;91747.1;	1.11356e+06;690431;562103;0;78736.5;91747.1;	0.991974;0.987228;0.983132;0.507883;0.887778;0.922436;	89922	0	0	0	0
DIA_IN2.mzML	DIA_IN2	Q03135	Q03135	CAV1_HUMAN	CAV1	1.08E+07	1.07E+07	1.03E+07	1.08E+07	1.07E+07	1.03E+07	9.10E+06	ASFTTFTVTK	ASFTTFTVTK	ASFTTFTVTK2	2	0.000103423	0.000256558	0.000698324	0.000616523	0.000224517	0.000616903	0	1	2.24E+06	2.26E+06	2.24E+06	0.991257	57.196	57.0636	57.3748	37.1076	57.1864	37.1567	0.000128222	0.994891	8.53E+06	5.09093	0.719548	0.226343	0.999997	0	-1.00E+07	1.01932e+06;705120;514425;157669;77756.3;77164.3;	1.01932e+06;705120;514425;157669;77756.3;77164.3;	0.992239;0.989533;0.991675;0.896178;0.891259;0.921303;	89094	0	0	0	0
DIA_IN3.mzML	DIA_IN3	Q03135	Q03135	CAV1_HUMAN	CAV1	1.18E+07	1.26E+07	1.10E+07	1.18E+07	1.26E+07	1.10E+07	1.15E+07	ASFTTFTVTK	ASFTTFTVTK	ASFTTFTVTK2	2	0.000141884	0.000256558	0.000635324	0.000526039	0.000224517	0.000526316	0	1	1.93E+06	2.04E+06	1.93E+06	0.866498	57.4552	57.3229	57.5863	37.1076	57.4246	37.1901	0.000128222	0.914482	8.50E+06	3.68547	0.708139	2.67059	0.999939	0	-1.00E+07	1.1243e+06;686295;474034;16126;30800.1;70122.3;	927266;592939;409025;0;10534;70122.3;	0.861609;0.865444;0.87911;0.170641;0.636137;0.962616;	89508	0	0	0	0
DIA_OC1.mzML	DIA_OC1	Q03135	Q03135	CAV1_HUMAN	CAV1	1.60E+07	1.34E+07	1.10E+07	1.60E+07	1.34E+07	1.10E+07	7.59E+06	ASFTTFTVTKYWFYR	ASFTTFTVTKYWFYR	ASFTTFTVTKYWFYR3	3	0.00991969	0.00042007	0.00026178	0.000270416	0.000224517	0.000270563	0	1	2510.4	2155.45	2510.4	0.801784	88.7531	88.6637	88.8389	92.0162	88.5955	93.7248	0.000186576	0	0	1.14475	0.375827	0	0.630105	0.990771	0.672271	1599.95;0;0;1213.93;1496.88;0;	1599.95;0;0;910.448;1122.66;0;	0.801784;0;0;0.801784;0.801784;0;	138506	0	0	0	0
DIA_ON1.mzML	DIA_ON1	Q03135	Q03135	CAV1_HUMAN	CAV1	3.51E+07	2.74E+07	3.24E+07	3.51E+07	2.74E+07	3.24E+07	2.81E+07	ASFTTFTVTKYWFYR	ASFTTFTVTKYWFYR	ASFTTFTVTKYWFYR3	3	9.31E-05	0.00042007	0.000692042	0.000587544	0.000224517	0.000587544	0	1	79877.3	61271.7	79877.3	0.903359	88.0414	87.9091	88.1309	92.0162	88.1839	91.9583	0.000186576	0.984087	1.00E+06	2.40346	0.378928	0	0.99997	0	-1.00E+07	51633.2;16876.9;28311.2;22998.3;13458.8;34290;	45587.3;0;5882.97;0;4015.41;34290;	0.872457;0.58421;0.342719;0.497529;0.575293;0.944443;	137471	0	0	0	0
DIA_ON2.mzML	DIA_ON2	Q03135	Q03135	CAV1_HUMAN	CAV1	3.10E+07	2.70E+07	3.26E+07	3.10E+07	2.70E+07	3.26E+07	2.84E+07	ASFTTFTVTKYWFYR	ASFTTFTVTKYWFYR	ASFTTFTVTKYWFYR3	3	9.00E-05	0.00042007	0.000604961	0.000595593	0.000224517	0.000595593	0	1	95477	82080.1	95477	0.932954	88.0341	87.9016	88.1673	92.0162	88.31	91.8439	0.000186576	0.9861	1.11E+06	3.67436	0.691815	0	0.999997	1.101	0.0390451	42234.3;39333;39292.1;26902;29740.3;32240.9;	42234.3;34960.9;35976.5;26902;28398.2;26340.7;	0.973264;0.909315;0.936169;0.978903;0.926071;0.821394;	137471	0	0	0	0
DIA_ON3.mzML	DIA_ON3	Q03135	Q03135	CAV1_HUMAN	CAV1	3.09E+07	2.54E+07	3.23E+07	3.09E+07	2.54E+07	3.23E+07	2.74E+07	ASFTTFTVTKYWFYR	ASFTTFTVTKYWFYR	ASFTTFTVTKYWFYR3	3	7.47E-05	0.00042007	0.000574713	0.000472367	0.000224517	0.00047259	0	1	82851.3	62724.9	82851.3	0.837672	87.9271	87.7961	88.0608	92.0162	88.0673	91.5997	0.000186576	0.995568	1.11E+06	3.02222	0.645482	0	0.999895	0.666514	0.457912	25226.4;28513.5;25034.6;37548.5;14319.1;39706.9;	24184.8;28513.5;8607.07;36544.7;0;22121.7;	0.801874;0.978915;0.599801;0.972583;0.463058;0.653936;	137333	0	0	0	0
DIA_IN1.mzML	DIA_IN1	Q03135	Q03135	CAV1_HUMAN	CAV1	1.23E+07	1.06E+07	1.08E+07	1.23E+07	1.06E+07	1.08E+07	1.04E+07	ASFTTFTVTKYWFYR	ASFTTFTVTKYWFYR	ASFTTFTVTKYWFYR3	3	0.000104439	0.00042007	0.000695894	0.00059952	0.000224517	0.00059988	0	1	56424.9	57154.9	56424.9	0.919368	88.215	88.0394	88.3467	92.0162	88.3272	92.3406	0.000186576	0.936959	325335	2.56108	0.479951	0	0.999846	1.07961	0.368168	25337.1;5673.58;10405.5;18772;7897.27;12874.3;	25337.1;2038.77;0;18772;1296.8;12315.7;	0.945161;0.644079;-0.302148;0.955116;0.257157;0.811816;	137678	0	0	0	0
DIA_IN2.mzML	DIA_IN2	Q03135	Q03135	CAV1_HUMAN	CAV1	1.08E+07	1.07E+07	1.03E+07	1.08E+07	1.07E+07	1.03E+07	9.10E+06	ASFTTFTVTKYWFYR	ASFTTFTVTKYWFYR	ASFTTFTVTKYWFYR3	3	0.000318776	0.00042007	0.000698324	0.000616523	0.000224517	0.000616903	0	1	6578.13	6351.75	6578.13	0.841611	87.8761	87.7868	88.0074	92.0162	88.1047	91.502	0.000186576	0.871463	343512	2.00424	0.452923	0	0.991878	0.389728	0.162249	6156.5;2094.24;25048.9;5773.3;0;3801.16;	804.831;659.597;23017.9;5773.3;0;0;	0.140593;0.641481;0.952099;0.939337;0;0.549529;	137126	0	0	0	0
DIA_IN3.mzML	DIA_IN3	Q03135	Q03135	CAV1_HUMAN	CAV1	1.18E+07	1.26E+07	1.10E+07	1.18E+07	1.26E+07	1.10E+07	1.15E+07	ASFTTFTVTKYWFYR	ASFTTFTVTKYWFYR	ASFTTFTVTKYWFYR3	3	0.000206058	0.00042007	0.000635324	0.000526039	0.000224517	0.000526316	0	1	29731.3	30091.6	29731.3	0.896961	88.0477	87.911	88.1341	92.0162	88.1341	92.404	0.000186576	0.921956	253299	2.52449	0.594542	0	0.999724	0	-1.00E+07	13201.4;10718;16939.4;11705.6;0;7263.9;	12136.5;2561.47;7589.92;11705.6;0;5889.28;	0.894257;0.512766;0.699129;0.943959;0;0.809121;	137402	0	0	0	0
DIA_OC1.mzML	DIA_OC1	Q9NTJ5	Q9NTJ5	SAC1_HUMAN	SACM1L	2.29E+06	1.98E+06	2.03E+06	2.29E+06	1.98E+06	2.03E+06	2.03E+06	ASFVQTR	ASFVQTR	ASFVQTR2	2	6.27E-05	0.00601667	0.00026178	0.000270416	0.000224517	0.000270563	0	1	736148	615572	736148	0.836516	29.8284	29.654	30.0055	-12.0334	29.6692	-11.896	0.000944909	0.914495	6.49E+06	2.23882	0.304548	1.33632	0.999386	1.18932	0.0227595	296855;432441;350602;95569.8;18554.4;73229;	241544;350162;144441;78354.8;18554.4;49706.2;	0.84872;0.846335;0.792303;0.852676;0.801784;0.794353;	46230	0	0	0	0
DIA_OC2.mzML	DIA_OC2	Q9NTJ5	Q9NTJ5	SAC1_HUMAN	SACM1L	3.02E+06	2.04E+06	1.99E+06	3.02E+06	2.04E+06	1.99E+06	1.99E+06	ASFVQTR	ASFVQTR	ASFVQTR2	2	2.74E-05	0.00601667	0.000254647	0.000274499	0.000224517	0.000274574	0	1	1.49E+06	1.02E+06	1.49E+06	0.837285	29.8227	29.6482	30.0854	-12.0334	29.7196	-12.0951	0.000944909	0.894734	7.75E+06	2.44601	0.310232	1.78443	0.999975	1.27465	0.0250364	392921;999671;451832;107142;25795.9;73606.6;	333321;771488;384985;107142;9858.27;49891.7;	0.850455;0.812188;0.876177;0.839786;0.774624;0.74483;	46230	0	0	0	0
DIA_OC3.mzML	DIA_OC3	Q9NTJ5	Q9NTJ5	SAC1_HUMAN	SACM1L	2.62E+06	1.98E+06	1.98E+06	2.62E+06	1.98E+06	1.98E+06	1.98E+06	ASFVQTR	ASFVQTR	ASFVQTR2	2	3.25E-05	0.00601667	0.000261233	0.000255428	0.000224517	0.000255558	0	1	922910	683924	922910	0.839824	29.5235	29.3463	29.6978	-12.0334	29.5098	-12.0294	0.000944909	0.990249	6.36E+06	2.36306	0.322469	2.26949	0.999997	1.62997	0.132472	279857;436903;453073;68448.3;9689.02;69576.7;	209893;379133;333883;51336.2;9689.02;60753.1;	0.801784;0.872423;0.826722;0.801784;0.801784;0.901129;	45816	0	0	0	0
DIA_OC1.mzML	DIA_OC1	Q9Y5L0	Q9Y5L0	TNPO3_HUMAN	TNPO3	326272	304632	146385	326272	304632	146385	146385	ASFWLGELQR	ASFWLGELQR	ASFWLGELQR2	2	0.000326043	0.0162006	0.00026178	0.000270416	0.000224517	0.000270563	0	1	326272	304632	326272	0.972855	81.1099	80.9326	81.2847	73.7515	80.9702	73.9684	0.00228844	0.954745	905626	3.52266	0.437587	0.445181	0.989584	1.06918	0.147171	1.09421e+06;240374;65409.6;0;20488.3;0;	1.09059e+06;240374;65409.6;0;20488.3;0;	0.994504;0.992381;0.916781;0;0.922779;0;	126566	0	0	0	0
DIA_OC2.mzML	DIA_OC2	Q9Y5L0	Q9Y5L0	TNPO3_HUMAN	TNPO3	182590	132283	83589.3	182590	132283	83589.3	83589.3	ASFWLGELQR	ASFWLGELQR	ASFWLGELQR2	2	2.74E-05	0.0162006	0.000254647	0.000274499	0.000224517	0.000274574	0	1	182590	132283	182590	0.682311	81.1331	81.0448	81.3077	73.7515	81.0153	74.0605	0.00228844	0.87706	878830	2.2191	0.562833	0.950676	0.999584	1.101	0.030619	706935;298718;93142.3;6888.47;24773;1723.42;	195730;92297.1;85861.3;6888.47;4431.79;0;	-0.132653;0.451118;0.949047;0.679136;0.329428;0.388642;	126704	0	0	0	0
DIA_OC3.mzML	DIA_OC3	Q9Y5L0	Q9Y5L0	TNPO3_HUMAN	TNPO3	253989	196749	131400	253989	196749	131400	131400	ASFWLGELQR	ASFWLGELQR	ASFWLGELQR2	2	0.000209342	0.0162006	0.000261233	0.000255428	0.000224517	0.000255558	0	1	253989	196749	253989	0.637853	80.4274	80.2493	80.7786	73.7515	80.3844	73.7165	0.00228844	0.479094	1.08E+06	0.933431	0.644967	0.0442045	0.996832	1.09344	0.0597731	1.25259e+06;232233;51240.7;0;11563.5;0;	368421;232233;21756.9;0;0;0;	-0.18523;0.631244;0.708396;0;0.514762;0;	125600	0	0	0	0
DIA_ON1.mzML	DIA_ON1	Q9Y5L0	Q9Y5L0	TNPO3_HUMAN	TNPO3	178148	160365	225207	178148	160365	225207	225207	ASFWLGELQR	ASFWLGELQR	ASFWLGELQR2	2	9.31E-05	0.0162006	0.000692042	0.000587544	0.000224517	0.000587544	0	1	109963	87677	109963	0.942138	80.5516	80.4194	80.6405	73.7515	80.5733	73.8827	0.00228844	0.924538	910267	1.85516	0.694072	0.248278	0.999552	0.93666	0.19187	113779;109963;11013.4;0;5370.78;0;	106627;109963;0;0;0;0;	0.906848;0.942138;-0.0870082;0;0.564267;0;	125738	0	0	0	0
DIA_ON2.mzML	DIA_ON2	Q9Y5L0	Q9Y5L0	TNPO3_HUMAN	TNPO3	266095	251586	218902	266095	251586	218902	218902	ASFWLGELQR	ASFWLGELQR	ASFWLGELQR2	2	0.000450277	0.0162006	0.000604961	0.000595593	0.000224517	0.000595593	0	1	70447.2	60506.1	70447.2	0.697153	80.4995	80.4106	80.6745	73.7515	80.4249	73.7434	0.00228844	0.822311	413938	1.43943	0.797944	0	0.984746	0.657772	0.434418	107500;60230.2;34624;22561.8;2787.92;0;	30027.5;60230.2;9171.54;0;1045.47;0;	0.748951;0.716614;0.561211;-0.317168;0.768542;0;	125669	0	0	0	0
DIA_ON3.mzML	DIA_ON3	Q9Y5L0	Q9Y5L0	TNPO3_HUMAN	TNPO3	218967	188457	254659	218967	188457	254659	254659	ASFWLGELQR	ASFWLGELQR	ASFWLGELQR2	2	7.47E-05	0.0162006	0.000574713	0.000472367	0.000224517	0.00047259	0	1	128462	102242	128462	0.914828	80.4833	80.3531	80.6162	73.7515	80.5348	73.8291	0.00228844	0.778865	943822	2.33683	0.588652	1.08213	0.999193	0.910618	0.457953	128989;120292;28880.9;0;5992.85;0;	128989;117952;8880.09;0;1630.28;0;	0.957004;0.948725;0.544733;0;0.478269;0;	125669	0	0	0	0
DIA_OC1.mzML	DIA_OC1	Q9H7D0	Q9H7D0	DOCK5_HUMAN	DOCK5	2.25E+06	1.88E+06	1.43E+06	2.25E+06	1.88E+06	1.43E+06	1.43E+06	ASFYENIIK	ASFYENIIK	ASFYENIIK2	2	4.20E-05	0.000256558	0.00026178	0.000270416	0.000224517	0.000270563	0	1	267346	231256	267346	0.973445	66.8658	66.7347	67.0404	50.6499	66.8597	50.6804	0.000128222	0.974393	1.60E+06	2.93997	0.692708	2.69189	0.999973	0.593938	0.0311507	217689;120975;25421.5;41955.3;	217689;120975;7705.56;41951.6;	0.989065;0.932551;0.53351;0.973195;	104273	0	0	0	0
DIA_OC2.mzML	DIA_OC2	Q9H7D0	Q9H7D0	DOCK5_HUMAN	DOCK5	3.33E+06	2.26E+06	1.33E+06	3.33E+06	2.26E+06	1.33E+06	1.34E+06	ASFYENIIK	ASFYENIIK	ASFYENIIK2	2	2.74E-05	0.000256558	0.000254647	0.000274499	0.000224517	0.000274574	0	1	366210	248292	366210	0.890836	66.8629	66.7307	66.994	50.6499	66.8479	50.6684	0.000128222	0.947567	1.91E+06	3.18668	0.662139	2.26732	0.999987	0.790577	0.0486628	275822;137140;66928.6;67441.6;	235419;132044;66928.6;63862.8;	0.850374;0.889029;0.950295;0.977678;	104342	0	0	0	0
DIA_OC3.mzML	DIA_OC3	Q9H7D0	Q9H7D0	DOCK5_HUMAN	DOCK5	820113	640027	1.44E+06	820113	640027	1.44E+06	1.43E+06	ASFYENIIK	ASFYENIIK	ASFYENIIK2	2	3.25E-05	0.000256558	0.000261233	0.000255428	0.000224517	0.000255558	0	1	412092	303369	412092	0.950449	66.2768	66.1463	66.4549	50.6499	66.3373	50.5491	0.000128222	0.950092	2.02E+06	2.52067	0.189978	1.39732	0.999789	0	-1.00E+07	280812;76585.8;75631.7;67699.6;	280812;0;75631.7;55648.5;	0.982565;0.477524;0.904616;0.850681;	103445	0	0	0	0
DIA_OC1.mzML	DIA_OC1	P55072	P55072	TERA_HUMAN	VCP	3.27E+06	2.73E+06	2.88E+06	3.27E+06	2.73E+06	2.88E+06	2.88E+06	ASGADSK	ASGADSK	ASGADSK1	1	4.20E-05	0.00247462	0.00026178	0.000270416	0.000224517	0.000270563	0	1	58475	48897.2	58475	0.932074	18.8755	18.7434	18.9645	-43.1718	18.8678	-42.5957	0.000570595	0.93016	532862	3.35507	0.86482	2.50591	0.999997	0.846365	0.0615775	28541.6;16272.4;17667.1;13712.3;4931.1;	28541.6;16272.4;16221.1;13712.3;4715.24;	0.939586;0.940381;0.908921;0.943829;0.916087;	29072	0	0	0	0
DIA_OC2.mzML	DIA_OC2	P55072	P55072	TERA_HUMAN	VCP	3.68E+06	2.49E+06	3.05E+06	3.68E+06	2.49E+06	3.05E+06	3.05E+06	ASGADSK	ASGADSK	ASGADSK1	1	2.74E-05	0.00247462	0.000254647	0.000274499	0.000224517	0.000274574	0	1	98174.1	66562.6	98174.1	0.960769	18.917	18.7867	19.0059	-43.1718	18.896	-42.5895	0.000570595	0.851391	415305	4.30487	0.727681	3.30676	1	1.39111	0.0739908	35249.1;28436.5;39475.9;23579.7;20516.2;	35118.4;28324.5;39475.9;23579.7;13628.6;	0.931345;0.931254;0.999012;0.940567;0.64473;	29141	0	0	0	0
DIA_OC3.mzML	DIA_OC3	P55072	P55072	TERA_HUMAN	VCP	3.76E+06	2.74E+06	2.69E+06	3.76E+06	2.74E+06	2.69E+06	2.69E+06	ASGADSK	ASGADSK	ASGADSK1	1	3.25E-05	0.00247462	0.000261233	0.000255428	0.000224517	0.000255558	0	1	51403.9	41639.8	51403.9	0.819199	18.8395	18.7506	18.9293	-43.1718	18.7913	-42.2926	0.000570595	0.974602	559896	2.39522	0.857519	1.713	0.999989	0.764909	0.0615379	24768.8;17931.4;18187;15289.6;4053.89;	24768.8;14664.6;15168;11467.2;868.79;	0.801784;0.851388;0.860805;0.801784;0.368013;	29072	0	0	0	0
DIA_ON1.mzML	DIA_ON1	P55072	P55072	TERA_HUMAN	VCP	794527	620324	364243	794527	620324	364243	364243	ASGADSK	ASGADSK	ASGADSK1	1	9.31E-05	0.00247462	0.000692042	0.000587544	0.000224517	0.000587544	0	1	6183.15	5901.18	6183.15	0.797077	18.8387	18.7498	18.924	-43.1718	18.8107	-43.0399	0.000570595	0	0	2.2312	0.6166	1.58803	0.999886	1.16425	0.457245	9344.93;2608.62;2280.06;2270.73;13871.7;	2770.06;2608.62;1710.04;1703.05;1376.2;	0.791278;0.801784;0.801784;0.801784;-0.0642765;	29003	0	0	0	0
DIA_ON2.mzML	DIA_ON2	P55072	P55072	TERA_HUMAN	VCP	468187	429339	410683	468187	429339	410683	410683	ASGADSK	ASGADSK	ASGADSK1	1	9.00E-05	0.00247462	0.000604961	0.000595593	0.000224517	0.000595593	0	1	23633.6	23817.7	23633.6	0.939624	18.868	18.7359	18.9563	-43.1718	18.7884	-42.6068	0.000570595	0	0	3.50801	0.801816	2.68461	0.999943	1.21819	0.537221	9948.2;7352.77;6408.81;7276.6;10306;	9948.2;7352.77;6408.81;7276.6;2449.95;	0.941439;0.942224;0.934872;0.941327;0.425518;	29072	0	0	0	0
DIA_ON3.mzML	DIA_ON3	P55072	P55072	TERA_HUMAN	VCP	658717	560363	421945	658717	560363	421945	421945	ASGADSK	ASGADSK	ASGADSK1	1	7.47E-05	0.00247462	0.000574713	0.000472367	0.000224517	0.00047259	0	1	17113.4	16347.2	17113.4	0.927634	18.7634	18.6751	18.8947	-43.1718	18.8023	-42.8564	0.000570595	0	0	2.30508	0.633775	1.43148	0.999551	1.00903	0.368126	11087.3;2228.1;5179.1;2875.23;18511.5;	11087.3;0;5179.1;846.962;0;	0.943846;0.579934;0.944104;0.614693;-0.073642;	28934	0	0	0	0
DIA_IN1.mzML	DIA_IN1	P55072	P55072	TERA_HUMAN	VCP	395860	387224	527339	395860	387224	527339	527339	ASGADSK	ASGADSK	ASGADSK1	1	0.000104439	0.00247462	0.000695894	0.00059952	0.000224517	0.00059988	0	1	27067.1	30277.6	27067.1	0.905714	18.8429	18.7532	18.9752	-43.1718	18.8466	-42.8097	0.000570595	0	0	2.48921	0.534748	1.17446	0.999869	0	-1.00E+07	8425.67;1119.37;10809.3;9332.17;14151;	7732.56;0;10809.3;8525.26;0;	0.900899;0.514054;0.929485;0.879943;-0.169043;	29003	0	0	0	0
DIA_IN2.mzML	DIA_IN2	P55072	P55072	TERA_HUMAN	VCP	502641	494228	618379	502641	494228	618379	618379	ASGADSK	ASGADSK	ASGADSK1	1	0.000103423	0.00247462	0.000698324	0.000616523	0.000224517	0.000616903	0	1	17892.7	21153.8	17892.7	0.917545	18.7861	18.6971	18.9169	-43.1718	18.7856	-42.582	0.000570595	0	86348.7	2.28283	0.651603	1.43927	0.998961	1.05795	0.546562	10191.3;1867.66;6757.82;4432.76;17212.9;	10191.3;547.019;6757.82;943.619;5945.5;	0.944497;0.612524;0.944299;0.434861;0.323254;	28934	0	0	0	0
DIA_IN3.mzML	DIA_IN3	P55072	P55072	TERA_HUMAN	VCP	451012	440448	525490	451012	440448	525490	525490	ASGADSK	ASGADSK	ASGADSK1	1	0.000270685	0.00247462	0.000635324	0.000526039	0.000224517	0.000526316	0	1	7380.37	9252.23	7380.37	0.801784	18.8342	18.7452	18.9195	-43.1718	18.7876	-42.7971	0.000570595	0	0	2.1159	0.703503	1.58693	0.998379	1.22435	0.695418	3513.33;2506.3;2263.54;2892.52;15405.3;	3513.33;1879.73;1697.66;2169.39;1367.98;	0.801784;0.801784;0.801784;0.801784;-0.207853;	29003	0	0	0	0
DIA_OC1.mzML	DIA_OC1	Q9BVC6	Q9BVC6	TM109_HUMAN	TMEM109	2.06E+07	1.72E+07	1.72E+07	2.06E+07	1.72E+07	1.72E+07	1.72E+07	ASGAQLEAK	ASGAQLEAK	ASGAQLEAK1	1	4.20E-05	0.000256558	0.00026178	0.000270416	0.000224517	0.000270563	0	1	169062	141370	169062	0.969593	21.3115	21.1803	21.4438	-31.9103	21.3717	-33.297	0.000128222	0.968723	3.46E+06	5.47772	0.851621	7.73899	1	0	-1.00E+07	73822.7;66541;28609.3;28697.9;21065.7;19961.2;	73822.7;66541;28609.3;28697.9;21065.7;19961.2;	0.963999;0.974712;0.964552;0.97211;0.970019;0.9694;	32891	0	0	0	0
DIA_OC2.mzML	DIA_OC2	Q9BVC6	Q9BVC6	TM109_HUMAN	TMEM109	2.51E+07	1.70E+07	1.66E+07	2.51E+07	1.70E+07	1.66E+07	1.66E+07	ASGAQLEAK	ASGAQLEAK	ASGAQLEAK1	1	2.74E-05	0.000256558	0.000254647	0.000274499	0.000224517	0.000274574	0	1	185309	125640	185309	0.978895	21.401	21.2698	21.5332	-31.9103	21.472	-33.2414	0.000128222	0.963308	3.18E+06	5.54541	0.712817	9.0247	1	1.11703	0.210012	78296.9;71121.8;38322.4;35889.9;28816.7;23566;	78296.9;71121.8;38322.4;35889.9;28816.7;23566;	0.977186;0.978506;0.965536;0.983395;0.971126;0.965619;	33029	0	0	0	0
DIA_OC3.mzML	DIA_OC3	Q9BVC6	Q9BVC6	TM109_HUMAN	TMEM109	2.41E+07	1.76E+07	1.80E+07	2.41E+07	1.76E+07	1.80E+07	1.80E+07	ASGAQLEAK	ASGAQLEAK	ASGAQLEAK1	1	3.25E-05	0.000256558	0.000261233	0.000255428	0.000224517	0.000255558	0	1	189829	143103	189829	0.966943	21.232	21.0995	21.3631	-31.9103	21.2452	-33.1713	0.000128222	0.991411	3.08E+06	5.20704	0.632394	7.66701	1	1.24191	0.110095	93523.1;60184.2;30767.2;36121.8;23718.9;20142.7;	93523.1;60184.2;30767.2;36121.8;23718.9;20142.7;	0.973796;0.963716;0.958569;0.954577;0.943748;0.913407;	32822	0	0	0	0
DIA_OC1.mzML	DIA_OC1	Q9BVC6	Q9BVC6	TM109_HUMAN	TMEM109	2.06E+07	1.72E+07	1.72E+07	2.06E+07	1.72E+07	1.72E+07	1.72E+07	ASGAQLEAK	ASGAQLEAK	ASGAQLEAK2	2	4.20E-05	0.000256558	0.00026178	0.000270416	0.000224517	0.000270563	0	1	3.11E+06	2.60E+06	3.11E+06	0.972457	21.3294	21.1978	21.4605	-31.8377	21.3912	-33.2288	0.000128222	0.990707	4.25E+07	5.44911	0.942802	5.48593	0.99999	0	-1.00E+07	4.00989e+06;1.5785e+06;937441;731650;806040;540804;	4.00989e+06;1.5785e+06;937441;731650;799787;483316;	0.976147;0.973927;0.967911;0.963111;0.978107;0.945365;	32916	0	0	0	0
DIA_OC2.mzML	DIA_OC2	Q9BVC6	Q9BVC6	TM109_HUMAN	TMEM109	2.51E+07	1.70E+07	1.66E+07	2.51E+07	1.70E+07	1.66E+07	1.66E+07	ASGAQLEAK	ASGAQLEAK	ASGAQLEAK2	2	2.74E-05	0.000256558	0.000254647	0.000274499	0.000224517	0.000274574	0	1	3.29E+06	2.23E+06	3.29E+06	0.971049	21.4189	21.2407	21.5499	-31.8377	21.492	-33.1741	0.000128222	0.990542	4.52E+07	5.40522	0.423813	5.0863	0.999998	0	-1.00E+07	3.79618e+06;1.61774e+06;1.09743e+06;855589;818122;545654;	3.79618e+06;1.61774e+06;1.08695e+06;855589;818122;502416;	0.943248;0.973543;0.971056;0.964154;0.973329;0.938972;	33054	0	0	0	0
DIA_OC3.mzML	DIA_OC3	Q9BVC6	Q9BVC6	TM109_HUMAN	TMEM109	2.41E+07	1.76E+07	1.80E+07	2.41E+07	1.76E+07	1.80E+07	1.80E+07	ASGAQLEAK	ASGAQLEAK	ASGAQLEAK2	2	3.25E-05	0.000256558	0.000261233	0.000255428	0.000224517	0.000255558	0	1	2.88E+06	2.17E+06	2.88E+06	0.97042	21.2458	21.1145	21.3811	-31.8377	21.263	-33.1217	0.000128222	0.972	3.83E+07	5.39068	0.861928	5.09148	0.999995	0	-1.00E+07	4.13033e+06;1.47805e+06;948978;677864;723705;391723;	4.13033e+06;1.47805e+06;940710;677864;723705;383040;	0.969276;0.968807;0.961991;0.973916;0.97044;0.948276;	32847	0	0	0	0
DIA_OC1.mzML	DIA_OC1	P06756	P06756	ITAV_HUMAN	ITGAV	2.41E+06	2.01E+06	1.98E+06	2.41E+06	2.01E+06	1.98E+06	1.98E+06	ASGDFQTTK	ASGDFQTTK	ASGDFQTTK2	2	6.27E-05	0.000346192	0.00026178	0.000270416	0.000224517	0.000270563	0	1	550074	459975	550074	0.944055	22.5208	22.4318	22.6532	-27.6683	22.6985	-28.6923	0.000172196	0.974891	3.50E+06	2.80916	0.471832	0	0.999846	1.05795	0.0475109	354790;100016;140790;62549.9;13745.5;	354790;85838.1;140789;54494.4;0;	0.943948;0.84126;0.984956;0.839079;0.578265;	34783	0	0	0	0
DIA_OC2.mzML	DIA_OC2	P06756	P06756	ITAV_HUMAN	ITGAV	2.60E+06	1.76E+06	1.95E+06	2.60E+06	1.76E+06	1.95E+06	1.95E+06	ASGDFQTTK	ASGDFQTTK	ASGDFQTTK2	2	2.74E-05	0.000346192	0.000254647	0.000274499	0.000224517	0.000274574	0	1	869958	589836	869958	0.967518	22.6516	22.5194	22.7827	-27.6683	22.7994	-28.5487	0.000172196	0.984893	4.34E+06	3.71429	0.407455	0	0.999754	1.14401	0.0139764	606505;170349;154105;111963;65162.7;	606505;166953;154105;109348;65162.7;	0.982588;0.825388;0.97059;0.879601;0.977883;	34990	0	0	0	0
DIA_OC3.mzML	DIA_OC3	P06756	P06756	ITAV_HUMAN	ITGAV	2.40E+06	1.78E+06	1.88E+06	2.40E+06	1.78E+06	1.88E+06	1.88E+06	ASGDFQTTK	ASGDFQTTK	ASGDFQTTK2	2	3.25E-05	0.000346192	0.000261233	0.000255428	0.000224517	0.000255558	0	1	692640	505105	692640	0.97511	22.3916	22.2604	22.527	-27.6683	22.5312	-29.1648	0.000172196	0.971821	3.65E+06	4.37109	0.459437	0	0.999938	0	-1.00E+07	516448;204559;117038;61024.7;37334.1;	516448;204559;117038;59153.5;37334.1;	0.980348;0.96303;0.983949;0.911891;0.916868;	34645	0	0	0	0
DIA_IN3.mzML	DIA_IN3	P06756	P06756	ITAV_HUMAN	ITGAV	5183.67	5859.68	21984.6	5183.67	5859.68	21984.6	21984.6	ASGDFQTTK	ASGDFQTTK	ASGDFQTTK2	2	0.00594949	0.000346192	0.0132548	0.0126531	0.000224517	0.0126582	0	1	5183.67	5859.68	5183.67	0.801784	22.5266	22.437	22.6158	-27.6683	22.5183	-27.8857	0.000172196	0	0	1.05795	0.217451	0	0.89564	1.52482	0.0599475	3571.78;0;2149.19;0;0;	3571.78;0;1611.9;0;0;	0.801784;0;0.801784;0;0;	34783	0	0	0	0
DIA_OC1.mzML	DIA_OC1	Q9UJS0	Q9UJS0	CMC2_HUMAN	SLC25A13	1.03E+06	864732	717367	1.03E+06	864732	717367	717367	ASGDSARPVLLQVAESAYR	ASGDSARPVLLQVAESAYR	ASGDSARPVLLQVAESAYR3	3	4.20E-05	0.000256558	0.00026178	0.000270416	0.000224517	0.000270563	0	1	665256	556292	665256	0.929766	75.5995	75.3355	75.8673	65.1249	75.617	65.0887	0.000128222	0.859533	3.86E+06	4.1471	0.661572	5.17294	1	0	-1.00E+07	353377;415788;276487;124840;179677;138841;	353377;301740;255445;56434.4;153421;84444.7;	0.97142;0.689381;0.915211;0.734824;0.844807;0.755085;	117947	0	0	0	0
DIA_OC2.mzML	DIA_OC2	Q9UJS0	Q9UJS0	CMC2_HUMAN	SLC25A13	1.18E+06	798004	675645	1.18E+06	798004	675645	675645	ASGDSARPVLLQVAESAYR	ASGDSARPVLLQVAESAYR	ASGDSARPVLLQVAESAYR3	3	2.74E-05	0.000256558	0.000254647	0.000274499	0.000224517	0.000274574	0	1	935421	662020	935421	0.961522	75.6289	75.3645	75.8498	65.1249	75.6833	65.0817	0.000128222	0.908089	4.13E+06	4.70948	0.666285	5.35891	1	0.808598	0.0216217	446636;619876;295053;217730;190663;141025;	446636;420745;280659;208126;174060;88571.3;	0.973542;0.603611;0.949621;0.951777;0.873948;0.732386;	118085	0	0	0	0
DIA_OC3.mzML	DIA_OC3	Q9UJS0	Q9UJS0	CMC2_HUMAN	SLC25A13	1.13E+06	846392	722086	1.13E+06	846392	722086	722086	ASGDSARPVLLQVAESAYR	ASGDSARPVLLQVAESAYR	ASGDSARPVLLQVAESAYR3	3	3.25E-05	0.000256558	0.000261233	0.000255428	0.000224517	0.000255558	0	1	883866	644556	883866	0.922361	74.9205	74.6568	75.1845	65.1249	74.987	64.9851	0.000128222	0.911953	3.86E+06	4.62862	0.672147	4.1744	1	0.883363	0.00617335	401371;443231;323485;176460;205153;169652;	395499;429951;323485;164882;122606;158922;	0.898269;0.969995;0.990361;0.846742;0.740217;0.913917;	116981	0	0	0	0
DIA_OC1.mzML	DIA_OC1	P48506	P48506	GSH1_HUMAN	GCLC	361403	318832	468158	361403	318832	468158	468158	ASGELMTVAR	ASGELMTVAR	ASGELMTVAR2	2	0.000282813	0.000318353	0.00026178	0.000270416	0.000224517	0.000270563	0	1	33772.5	28240.8	33772.5	0.832381	41.9847	41.8535	42.073	11.3056	42.1712	10.9605	0.000160308	0.272793	125708	1.71445	0.646154	0.00583262	0.993761	0.827768	0.0429604	106458;23509.1;1920.47;27137.9;122025;6817.89;	31750.8;23509.1;0;10263.4;24559.1;2578.47;	-0.0561314;0.867966;0.369652;0.750868;-0.138351;0.750868;	65285	0	0	0	0
DIA_OC2.mzML	DIA_OC2	P48506	P48506	GSH1_HUMAN	GCLC	413465	300976	295655	413465	300976	295655	295655	ASGELMTVAR	ASGELMTVAR	ASGELMTVAR2	2	0.00295428	0.000318353	0.000254647	0.000274499	0.000224517	0.000274574	0	1	30466.8	20656.7	30466.8	0.611863	41.9259	41.8369	42.0143	11.3056	42.1306	10.9032	0.000160308	0	0	0.704339	0.772307	0.000187208	0.872389	0	-1.00E+07	107845;12037.9;66532.5;13847.4;112355;67882.2;	9036.68;12037.9;8043.38;10385.6;9808.79;0;	-0.641173;0.801784;0.082399;0.801784;-0.112261;0.133631;	65216	0	0	0	0
DIA_OC3.mzML	DIA_OC3	P48506	P48506	GSH1_HUMAN	GCLC	433999	335144	423922	433999	335144	423922	423922	ASGELMTVAR	ASGELMTVAR	ASGELMTVAR2	2	0.000111698	0.000318353	0.000261233	0.000255428	0.000224517	0.000255558	0	1	116061	87118.4	116061	0.902886	41.4978	41.3667	41.6321	11.3056	41.6649	11.0006	0.000160308	0.859971	533491	2.20132	0.465096	0.00557394	0.998572	0	-1.00E+07	104391;48190.7;23474;88364;110952;150515;	34991.6;18259.1;9437.92;88364;10766.5;41362.9;	0.594978;0.675989;0.704048;0.971008;-0.306399;0.43236;	64595	0	0	0	0
DIA_ON1.mzML	DIA_ON1	P48506	P48506	GSH1_HUMAN	GCLC	664788	646318	727654	664788	646318	727654	727654	ASGELMTVAR	ASGELMTVAR	ASGELMTVAR2	2	0.00042897	0.000318353	0.000692042	0.000587544	0.000224517	0.000587544	0	1	46386.5	39539	46386.5	0.69672	41.6017	41.4245	41.732	11.3056	41.7158	11.0764	0.000160308	0.916764	1.66E+06	2.40132	0.34824	2.07167	0.996464	0	-1.00E+07	283201;70685.4;40628.6;0;231307;166335;	283201;30459.5;15927;0;140495;47802;	0.95657;0.714376;0.662954;0;0.774404;0.369019;	64664	0	0	0	0
DIA_ON2.mzML	DIA_ON2	P48506	P48506	GSH1_HUMAN	GCLC	1.10E+06	1.07E+06	1.08E+06	1.10E+06	1.07E+06	1.08E+06	1.08E+06	ASGELMTVAR	ASGELMTVAR	ASGELMTVAR2	2	0.00015753	0.000318353	0.000604961	0.000595593	0.000224517	0.000595593	0	1	188251	176206	188251	0.938351	41.5913	41.459	41.68	11.3056	41.7385	11.0293	0.000160308	0.777011	2.03E+06	2.9273	0.463213	0.593468	0.998264	0	-1.00E+07	182955;107418;84487.9;0;347379;134422;	167383;107418;80832.6;0;98023.9;0;	0.917223;0.942436;0.932923;0;0.0660515;-0.00549275;	64664	0	0	0	0
DIA_ON3.mzML	DIA_ON3	P48506	P48506	GSH1_HUMAN	GCLC	584979	476075	863452	584979	476075	863452	863452	ASGELMTVAR	ASGELMTVAR	ASGELMTVAR2	2	7.47E-05	0.000318353	0.000574713	0.000472367	0.000224517	0.00047259	0	1	306888	273421	306888	0.917934	41.3469	41.2159	41.4786	11.3056	41.4856	11.0604	0.000160308	0.970839	2.04E+06	3.02421	0.646332	1.39529	0.999777	0	-1.00E+07	218976;86092.9;98606.9;227648;276457;178899;	172854;31229.2;48010.8;227648;119378;29273.4;	0.828423;0.676602;0.783191;0.979458;0.41144;0.0206426;	64319	0	0	0	0
DIA_IN1.mzML	DIA_IN1	P48506	P48506	GSH1_HUMAN	GCLC	555410	667940	570628	555410	667940	570628	570628	ASGELMTVAR	ASGELMTVAR	ASGELMTVAR2	2	0.000104439	0.000318353	0.000695894	0.00059952	0.000224517	0.00059988	0	1	323062	342467	323062	0.966805	41.8396	41.6623	41.971	11.3056	41.9485	11.0345	0.000160308	0.521061	748961	4.17622	0.63051	2.24435	0.999996	0	-1.00E+07	246224;185531;125368;40418.9;96631.5;34981.3;	224141;184169;125368;13525.5;61771.9;34981.3;	0.90938;0.978383;0.989756;0.596424;0.511725;0.932042;	65009	0	0	0	0
DIA_IN2.mzML	DIA_IN2	P48506	P48506	GSH1_HUMAN	GCLC	860042	1.01E+06	529291	860042	1.01E+06	529291	529291	ASGELMTVAR	ASGELMTVAR	ASGELMTVAR2	2	0.000103423	0.000318353	0.000698324	0.000616523	0.000224517	0.000616903	0	1	298608	342150	298608	0.948531	41.3035	41.1292	41.4809	11.3056	41.4762	11.0022	0.000160308	0.896505	1.17E+06	3.47541	0.71919	0.44329	0.999931	0	-1.00E+07	206461;148673;87120;62815.4;90498.6;26072.2;	206461;148673;87120;62815.4;53647.8;0;	0.971643;0.97425;0.982447;0.840621;0.284446;-0.326197;	64181	0	0	0	0
DIA_IN3.mzML	DIA_IN3	P48506	P48506	GSH1_HUMAN	GCLC	660797	758939	492458	660797	758939	492458	492458	ASGELMTVAR	ASGELMTVAR	ASGELMTVAR2	2	0.000206058	0.000318353	0.000635324	0.000526039	0.000224517	0.000526316	0	1	252291	279291	252291	0.971192	41.5236	41.3919	41.6546	11.3056	41.72	10.9669	0.000160308	0.921446	1.35E+06	3.32149	0.799371	0.870826	0.999714	0	-1.00E+07	202484;139614;102317;29381.5;89337.7;26832;	197250;139614;102317;10359.6;45097.6;0;	0.98119;0.989029;0.981015;0.633782;0.114341;-0.307652;	64526	0	0	0	0
DIA_OC1.mzML	DIA_OC1	P54578	P54578	UBP14_HUMAN	USP14	1.39E+06	1.28E+06	2.22E+06	1.39E+06	1.28E+06	2.22E+06	2.22E+06	ASGEMASAQYITAALR	ASGEMASAQYITAALR	ASGEMASAQYITAALR2	2	6.27E-05	0.00142877	0.00026178	0.000270416	0.000224517	0.000270563	0	1	54915.6	45920.8	54915.6	0.880777	75.2593	75.0381	75.3906	64.5228	75.256	64.4994	0.000393026	0.329679	571484	2.63626	0.517406	1.78987	0.999837	0	-1.00E+07	16730.6;56476.9;4563.14;36695;25118.4;23076.9;	15088.9;0;0;29797.3;25118.4;9695.05;	0.874233;0.292977;-0.17222;0.830803;0.94006;0.745303;	117410	0	0	0	0
DIA_OC2.mzML	DIA_OC2	P54578	P54578	UBP14_HUMAN	USP14	1.66E+06	1.13E+06	1.98E+06	1.66E+06	1.13E+06	1.98E+06	1.98E+06	ASGEMASAQYITAALR	ASGEMASAQYITAALR	ASGEMASAQYITAALR2	2	2.74E-05	0.00142877	0.000254647	0.000274499	0.000224517	0.000274574	0	1	56819	39198	56819	0.82984	75.2415	75.1112	75.3305	64.5228	75.2848	64.4672	0.000393026	0.597845	871142	3.63094	0.930841	3.94252	1	0	-1.00E+07	33167.4;12951.7;26918;32336.8;35499.4;14263.7;	29939.6;4674.67;23442.8;25489.9;26654.4;14263.7;	0.940836;0.710891;0.879558;0.854878;0.826759;0.904335;	117479	0	0	0	0
DIA_OC3.mzML	DIA_OC3	P54578	P54578	UBP14_HUMAN	USP14	1.43E+06	1.11E+06	1.88E+06	1.43E+06	1.11E+06	1.88E+06	1.88E+06	ASGEMASAQYITAALR	ASGEMASAQYITAALR	ASGEMASAQYITAALR2	2	3.25E-05	0.00142877	0.000261233	0.000255428	0.000224517	0.000255558	0	1	46221.6	34060.7	46221.6	0.650935	74.6227	74.4454	74.7544	64.5228	74.6009	64.4934	0.000393026	0.670417	2.07E+06	1.40274	0.318361	0.487295	0.999922	0	-1.00E+07	16592.1;58784.9;1698.43;28733.7;25518;8778.67;	0;14176.3;0;6527.35;25518;0;	0.369006;0.443906;0.578213;0.186042;0.884865;0.0928799;	116513	0	0	0	0
DIA_ON2.mzML	DIA_ON2	P54578	P54578	UBP14_HUMAN	USP14	1.24E+06	1.08E+06	1.78E+06	1.24E+06	1.08E+06	1.78E+06	1.78E+06	ASGEMASAQYITAALR	ASGEMASAQYITAALR	ASGEMASAQYITAALR2	2	0.00172344	0.00142877	0.000604961	0.000595593	0.000224517	0.000595593	0	1	27563.3	23560	27563.3	0.791285	74.6074	74.4752	74.6965	64.5228	74.6615	64.3649	0.000393026	0	0	1.54702	0.456831	0	0.943102	0	-1.00E+07	0;12418.2;4362.29;24499.4;0;0;	0;12418.2;1443.78;15145.1;0;0;	0;0.931891;0.663569;0.675995;0;0;	116444	0	0	0	0
DIA_OC1.mzML	DIA_OC1	Q9UHB6	Q9UHB6	LIMA1_HUMAN	LIMA1	221954	190546	136805	221954	190546	136805	125046	ASGGEIK	ASGGEIK	ASGGEIK1	1	0.00016107	0.007747	0.00026178	0.000270416	0.000224517	0.000270563	0	1	108650	90853.5	108650	0.93817	19.1875	19.0546	19.2727	-41.3593	19.2583	-41.4049	0.00119291	0.841743	3.33E+06	2.54116	0.182079	1.70465	0.996643	0.689825	0.202764	89394.8;33369.8;20182.9;0;0;19843.1;	88535.9;0;20113.6;0;0;19843.1;	0.93919;0.545684;0.933682;0;0;0.941362;	29558	0	0	0	0
DIA_OC2.mzML	DIA_OC2	Q9UHB6	Q9UHB6	LIMA1_HUMAN	LIMA1	244436	165729	141878	244436	165729	141878	164314	ASGGEIK	ASGGEIK	ASGGEIK1	1	2.74E-05	0.007747	0.000254647	0.000274499	0.000224517	0.000274574	0	1	244436	165729	244436	0.936107	19.1868	19.0971	19.3177	-41.3593	19.2899	-41.5741	0.00119291	0.73006	3.43E+06	3.15902	0.381693	2.30036	0.99948	1.13039	0.592996	116243;91276.7;38840;0;0;25944.2;	114320;91276.7;38840;0;0;23490;	0.927636;0.944909;0.940353;0;0;0.893583;	29558	0	0	0	0
DIA_OC3.mzML	DIA_OC3	Q9UHB6	Q9UHB6	LIMA1_HUMAN	LIMA1	203387	148319	135139	203387	148319	135139	126024	ASGGEIK	ASGGEIK	ASGGEIK1	1	0.000111698	0.007747	0.000261233	0.000255428	0.000224517	0.000255558	0	1	153789	122086	153789	0.884181	19.1515	19.0194	19.2374	-41.3593	19.249	-41.0538	0.00119291	0.846171	4.51E+06	2.69324	0.391683	1.84948	0.999191	0.770756	0.28639	88596.8;78914.4;26365.6;0;0;18340.5;	86514.8;40908.3;26365.6;0;0;18340.5;	0.935784;0.736043;0.944702;0;0;0.939502;	29558	0	0	0	0
DIA_ON1.mzML	DIA_ON1	Q9UHB6	Q9UHB6	LIMA1_HUMAN	LIMA1	77676.7	72048.6	81121.1	77676.7	72048.6	81121.1	80797.2	ASGGEIK	ASGGEIK	ASGGEIK1	1	9.31E-05	0.007747	0.0180312	0.025282	0.000224517	0.0252918	0	1	77676.7	72048.6	77676.7	0.940097	19.1463	19.0153	19.2352	-41.3593	19.2697	-41.5502	0.00119291	0.601812	826994	2.51121	0.513797	0.0134522	0.999524	1.38761	0.30267	37092.9;27331.7;13252.1;0;0;2260.24;	37092.9;27331.7;13252.1;0;0;0;	0.936787;0.943818;0.94169;0;0;0.57697;	29489	0	0	0	0
DIA_ON2.mzML	DIA_ON2	Q9UHB6	Q9UHB6	LIMA1_HUMAN	LIMA1	51994.9	51399	57871.2	51994.9	51399	57871.2	57640.1	ASGGEIK	ASGGEIK	ASGGEIK1	1	9.00E-05	0.007747	0.0190523	0.0221102	0.000224517	0.0221187	0	1	51994.9	51399	51994.9	0.874622	19.0895	19.0006	19.2213	-41.3593	19.2008	-41.6128	0.00119291	0.900693	1.97E+06	2.37383	0.64813	1.78079	0.999726	1.30122	0.397515	29817.2;21323;5796.35;0;5054.32;2451.09;	29817.2;19978;2199.7;0;1918.1;930.182;	0.862678;0.905541;0.755707;0;0.755707;0.755707;	29420	0	0	0	0
DIA_ON3.mzML	DIA_ON3	Q9UHB6	Q9UHB6	LIMA1_HUMAN	LIMA1	43830.1	40533.7	45637.8	43830.1	40533.7	45637.8	45455.5	ASGGEIK	ASGGEIK	ASGGEIK1	1	0.000146284	0.007747	0.0184556	0.0256508	0.000224517	0.0256607	0	1	43830.1	40533.7	43830.1	0.8791	19.074	18.9419	19.2057	-41.3593	19.1728	-41.2591	0.00119291	0.776485	1.59E+06	1.14674	0.541176	0.250828	0.993933	1.101	0.575908	21359.5;23750;4223.71;0;0;2365.4;	18845.6;23750;1234.51;0;0;0;	0.825853;0.936337;0.590805;0;0;0.576265;	29420	0	0	0	0
DIA_IN1.mzML	DIA_IN1	Q9UHB6	Q9UHB6	LIMA1_HUMAN	LIMA1	63340.1	71186.9	80150.9	63340.1	71186.9	80150.9	79830.8	ASGGEIK	ASGGEIK	ASGGEIK1	1	0.000256827	0.007747	0.0195503	0.0232192	0.000224517	0.0232283	0	1	63340.1	71186.9	63340.1	0.923814	19.1502	19.0646	19.283	-41.3593	19.2552	-41.6087	0.00119291	0.931937	1.13E+06	2.4491	0.506162	0	0.997665	1.05949	0.386048	26087.6;31591.2;7270.48;0;0;0;	26087.6;29982;7270.48;0;0;0;	0.930756;0.913616;0.940961;0;0;0;	29489	0	0	0	0
DIA_IN2.mzML	DIA_IN2	Q9UHB6	Q9UHB6	LIMA1_HUMAN	LIMA1	28071.5	33658.9	37897.3	28071.5	33658.9	37897.3	37746	ASGGEIK	ASGGEIK	ASGGEIK1	1	0.000249646	0.007747	0.0139096	0.0188151	0.000224517	0.0188226	0	1	28071.5	33658.9	28071.5	0.903517	19.0972	18.965	19.1869	-41.3593	19.1656	-41.2292	0.00119291	0.936442	778057	1.25235	0.0206153	0	0.992639	1.09905	0.464059	26458.2;16091.4;4598.29;0;0;0;	26458.2;0;1613.26;0;0;0;	0.916319;0.160643;0.693557;0;0;0;	29420	0	0	0	0
DIA_IN3.mzML	DIA_IN3	Q9UHB6	Q9UHB6	LIMA1_HUMAN	LIMA1	46285.1	55764.9	62786.8	46285.1	55764.9	62786.8	62536.1	ASGGEIK	ASGGEIK	ASGGEIK1	1	0.000270685	0.007747	0.0141809	0.0191332	0.000224517	0.0191406	0	1	46285.1	55764.9	46285.1	0.872882	19.0991	18.9676	19.2308	-41.3593	19.1892	-41.5615	0.00119291	0.873589	929696	1.82977	0.567774	0.000135078	0.997647	1.4956	0.288323	26518.8;18659.3;5055.13;3114.35;0;2380.38;	26518.8;17764.5;2001.74;0;0;942.587;	0.894891;0.853622;0.752236;-0.375815;0;0.752236;	29420	0	0	0	0
DIA_OC1.mzML	DIA_OC1	O00534	O00534	VMA5A_HUMAN	VWA5A	2.72E+06	2.51E+06	2.54E+06	2.72E+06	2.51E+06	2.54E+06	2.54E+06	ASGGTSEFITGK	ASGGTSEFITGK	ASGGTSEFITGK2	2	6.27E-05	0.000838524	0.00026178	0.000270416	0.000224517	0.000270563	0	1	327765	274079	327765	0.960586	40.2728	40.0955	40.4471	7.67777	40.2127	7.75339	0.000279352	0.976954	1.74E+06	3.86777	0.530246	0.385451	0.999804	0	-1.00E+07	188824;78873.6;99196.9;0;47007.1;20739.8;	188824;41163.5;97777.3;0;42672.2;20739.8;	0.990535;0.762911;0.985969;0;0.834671;0.916777;	62600	0	0	0	0
DIA_OC2.mzML	DIA_OC2	O00534	O00534	VMA5A_HUMAN	VWA5A	3.48E+06	2.37E+06	2.57E+06	3.48E+06	2.37E+06	2.57E+06	2.57E+06	ASGGTSEFITGK	ASGGTSEFITGK	ASGGTSEFITGK2	2	2.74E-05	0.000838524	0.000254647	0.000274499	0.000224517	0.000274574	0	1	370553	251237	370553	0.926677	40.2598	40.1245	40.4334	7.67777	40.2257	7.71916	0.000279352	0.934845	2.90E+06	4.43862	0.678559	2.61385	0.999999	0	-1.00E+07	241934;50660.1;141647;35327;62008;34001.4;	225932;16994;127627;35327;53901.8;34001.4;	0.938662;0.577971;0.951891;0.850631;0.886779;0.982368;	62600	0	0	0	0
DIA_OC3.mzML	DIA_OC3	O00534	O00534	VMA5A_HUMAN	VWA5A	3.26E+06	2.53E+06	2.53E+06	3.26E+06	2.53E+06	2.53E+06	2.53E+06	ASGGTSEFITGK	ASGGTSEFITGK	ASGGTSEFITGK2	2	3.25E-05	0.000838524	0.000261233	0.000255428	0.000224517	0.000255558	0	1	251794	183620	251794	0.914788	39.5642	39.4752	39.7386	7.67777	39.5813	7.62808	0.000279352	0.937464	2.27E+06	2.83492	0.561145	3.23725	0.999988	0	-1.00E+07	185856;40628.8;91746.8;23219;43877.3;10227.7;	171664;0;80130.1;3506.55;8708.9;10227.7;	0.917164;0.39006;0.909696;-0.141953;0.706553;0.67787;	61565	0	0	0	0
DIA_ON1.mzML	DIA_ON1	O00534	O00534	VMA5A_HUMAN	VWA5A	2.40E+06	2.00E+06	1.98E+06	2.40E+06	2.00E+06	1.98E+06	1.98E+06	ASGGTSEFITGK	ASGGTSEFITGK	ASGGTSEFITGK2	2	0.0003779	0.000838524	0.000692042	0.000587544	0.000224517	0.000587544	0	1	103126	97603.9	103126	0.884235	39.7999	39.6256	39.9773	7.67777	39.6588	7.89806	0.000279352	0.444752	1.15E+06	2.02748	0.690144	0	0.997881	1.11921	0.0153984	50657.3;41346.6;49502.9;0;4084.23;0;	12276.7;41346.6;49502.9;0;1275.28;0;	0.507175;0.88962;0.973247;0;0.555363;0;	61841	0	0	0	0
DIA_ON2.mzML	DIA_ON2	O00534	O00534	VMA5A_HUMAN	VWA5A	2.26E+06	1.93E+06	2.15E+06	2.26E+06	1.93E+06	2.15E+06	2.15E+06	ASGGTSEFITGK	ASGGTSEFITGK	ASGGTSEFITGK2	2	0.000337041	0.000838524	0.000604961	0.000595593	0.000224517	0.000595593	0	1	69433	67217.6	69433	0.78175	39.8765	39.7455	40.0081	7.67777	39.6871	7.95333	0.000279352	0.668775	605534	2.08997	0.496647	0.195388	0.989573	0	-1.00E+07	32028.9;27059.6;58415;0;7772.31;0;	7252.52;27059.6;35120.9;0;0;0;	0.353951;0.9705;0.724664;0;0.501465;0;	61979	0	0	0	0
DIA_ON3.mzML	DIA_ON3	O00534	O00534	VMA5A_HUMAN	VWA5A	2.08E+06	1.73E+06	1.83E+06	2.08E+06	1.73E+06	1.83E+06	1.83E+06	ASGGTSEFITGK	ASGGTSEFITGK	ASGGTSEFITGK2	2	0.000211924	0.000838524	0.000574713	0.000472367	0.000224517	0.00047259	0	1	113390	100023	113390	0.882574	39.5028	39.3282	39.591	7.67777	39.3481	7.89672	0.000279352	0.636189	738154	2.37996	0.427312	0	0.99304	0	-1.00E+07	23194.2;40868.1;54107.1;0;4728.53;0;	23194.2;40868.1;49327.4;0;1773.2;0;	0.655342;0.94496;0.937734;0;0.520289;0;	61427	0	0	0	0
DIA_OC1.mzML	DIA_OC1	O00534	O00534	VMA5A_HUMAN	VWA5A	2.72E+06	2.51E+06	2.54E+06	2.72E+06	2.51E+06	2.54E+06	2.54E+06	ASGGTSEFITGKDR	ASGGTSEFITGKDR	ASGGTSEFITGKDR3	3	4.20E-05	0.00042007	0.00026178	0.000270416	0.000224517	0.000270563	0	1	182870	152917	182870	0.82403	33.4891	33.3575	33.7084	-3.97395	33.4519	-4.07871	0.000186576	0.826846	1.79E+06	3.01927	0.588268	0	0.999996	0	-1.00E+07	72909.5;122246;43848.9;71152.6;29532.4;57877.9;	46728.2;78264.2;13570.9;46762;0;57877.9;	0.744851;0.751471;0.609384;0.792715;0.538762;0.986073;	51964	0	0	0	0
DIA_OC2.mzML	DIA_OC2	O00534	O00534	VMA5A_HUMAN	VWA5A	3.48E+06	2.37E+06	2.57E+06	3.48E+06	2.37E+06	2.57E+06	2.57E+06	ASGGTSEFITGKDR	ASGGTSEFITGKDR	ASGGTSEFITGKDR3	3	2.74E-05	0.00042007	0.000254647	0.000274499	0.000224517	0.000274574	0	1	37259	25261.8	37259	0.540615	33.6107	33.4337	33.785	-3.97395	33.5194	-3.95306	0.000186576	0.908339	2.71E+06	2.02929	0.568602	0	0.999839	0	-1.00E+07	31116.6;74373.2;72150.9;53664.8;31309.4;14729.4;	12304.3;19281.4;0;12171.8;31309.4;5673.3;	0.70733;0.386405;0.427145;0.695297;0.676678;0.703143;	52171	0	0	0	0
DIA_OC3.mzML	DIA_OC3	O00534	O00534	VMA5A_HUMAN	VWA5A	3.26E+06	2.53E+06	2.53E+06	3.26E+06	2.53E+06	2.53E+06	2.53E+06	ASGGTSEFITGKDR	ASGGTSEFITGKDR	ASGGTSEFITGKDR3	3	3.25E-05	0.00042007	0.000261233	0.000255428	0.000224517	0.000255558	0	1	89498.1	66981	89498.1	0.95875	33.0934	32.9619	33.1823	-3.97395	33.1258	-4.10961	0.000186576	0.868751	2.14E+06	3.28241	0.429391	0	0.999999	0	-1.00E+07	43384.9;53146.4;112337;27730.6;25154.1;46113.3;	43384.9;0;91891;0;0;46113.3;	0.952719;0.571114;0.851232;0.564676;0.54301;0.964424;	51412	0	0	0	0
DIA_ON1.mzML	DIA_ON1	O00534	O00534	VMA5A_HUMAN	VWA5A	2.40E+06	2.00E+06	1.98E+06	2.40E+06	2.00E+06	1.98E+06	1.98E+06	ASGGTSEFITGKDR	ASGGTSEFITGKDR	ASGGTSEFITGKDR3	3	0.000162893	0.00042007	0.000692042	0.000587544	0.000224517	0.000587544	0	1	92139.5	79680.6	92139.5	0.928817	33.1507	33.0184	33.2818	-3.97395	33.1469	-3.93859	0.000186576	0.75735	1.37E+06	2.58382	0.300772	0	0.999298	0	-1.00E+07	10093.4;76684.4;56508.5;6484.96;24683.4;25543.3;	3472.93;76684.4;34857.7;0;0;11982.2;	0.64515;0.966882;0.686945;0.146692;0.387968;0.767425;	51412	0	0	0	0
DIA_ON2.mzML	DIA_ON2	O00534	O00534	VMA5A_HUMAN	VWA5A	2.26E+06	1.93E+06	2.15E+06	2.26E+06	1.93E+06	2.15E+06	2.15E+06	ASGGTSEFITGKDR	ASGGTSEFITGKDR	ASGGTSEFITGKDR3	3	9.00E-05	0.00042007	0.000604961	0.000595593	0.000224517	0.000595593	0	1	88319.7	83660	88319.7	0.866122	33.1373	33.0483	33.3573	-3.97395	33.1283	-3.85447	0.000186576	0.566597	2.26E+06	2.45069	0.334846	0	0.99925	0.905515	0.143391	14229.4;94506.2;19800.8;14812.1;13368.8;8136.33;	3696.41;81929.4;19800.8;0;0;2693.94;	0.560217;0.886184;0.914397;0.422345;0.549163;0.675743;	51412	0	0	0	0
DIA_ON3.mzML	DIA_ON3	O00534	O00534	VMA5A_HUMAN	VWA5A	2.08E+06	1.73E+06	1.83E+06	2.08E+06	1.73E+06	1.83E+06	1.83E+06	ASGGTSEFITGKDR	ASGGTSEFITGKDR	ASGGTSEFITGKDR3	3	0.00527165	0.00042007	0.000574713	0.000472367	0.000224517	0.00047259	0	1	42465.3	34267.7	42465.3	0.935642	32.8516	32.7194	32.9856	-3.97395	32.8565	-3.96154	0.000186576	0.484035	1.52E+06	1.61238	0.0473557	0	0.886468	0	-1.00E+07	15442.5;31883.6;6521.74;6029.16;22612.4;36666;	5799.35;0;0;0;0;36666;	0.670555;0.5141;-0.439311;0.259448;0.206626;0.977571;	50998	0	0	0	0
DIA_IN3.mzML	DIA_IN3	O00534	O00534	VMA5A_HUMAN	VWA5A	819045	778768	666747	819045	778768	666747	666747	ASGGTSEFITGKDR	ASGGTSEFITGKDR	ASGGTSEFITGKDR3	3	0.0052884	0.00042007	0.000635324	0.000526039	0.000224517	0.000526316	0	1	5980.5	6316.79	5980.5	0.66407	33.196	33.1069	33.3732	-3.97395	33.1402	-3.83477	0.000186576	0.192343	2.09E+06	1.11667	0.0456224	0	0.907692	0	-1.00E+07	1711.45;17729.5;0;2514.92;7847.14;6255.17;	0;5980.5;0;943.095;7847.14;0;	0.395145;0.66407;0;0.444476;0.65104;0.41981;	51481	0	0	0	0
DIA_OC1.mzML	DIA_OC1	Q70E73	Q70E73;Q7Z5R6	RAPH1_HUMAN	RAPH1	139447	116606	118472	139447	116606	118472		ASGIYYVPK	ASGIYYVPK	ASGIYYVPK2	2	6.27E-05	0.000256558	0.00026178	0.000270416	0.000224517	0.000270563	0	0	139447	116606	139447	0.889119	46.0762	45.9409	46.2934	19.2833	46.114	19.2126	0.000128222	0	3.44E+06	2.74871	0.360882	0	0.999904	1.31919	0.0550778	77878.1;62079.3;22420.3;13588;0;	77878.1;47980.7;15026.7;13588;0;	0.933911;0.8121;0.742944;0.904356;0;	71700	0	0	0	0
DIA_OC2.mzML	DIA_OC2	Q70E73	Q70E73;Q7Z5R6	RAPH1_HUMAN	RAPH1	234226	161143	128183	234226	161143	128183		ASGIYYVPK	ASGIYYVPK	ASGIYYVPK2	2	2.74E-05	0.000256558	0.000254647	0.000274499	0.000224517	0.000274574	0	0	234226	161143	234226	0.969897	46.1423	45.968	46.2726	19.2833	46.1281	19.3388	0.000128222	0	2.83E+06	3.7003	0.45963	0	0.999987	0.974891	0.045214	143435;84861.9;26030.4;15586.9;5532.28;	133777;84861.9;23361.8;15586.9;1853.82;	0.974077;0.978428;0.910706;0.887572;0.63036;	71838	0	0	0	0
DIA_OC3.mzML	DIA_OC3	Q70E73	Q70E73;Q7Z5R6	RAPH1_HUMAN	RAPH1	261553	190736	152634	261553	190736	152634		ASGIYYVPK	ASGIYYVPK	ASGIYYVPK2	2	3.25E-05	0.000256558	0.000261233	0.000255428	0.000224517	0.000255558	0	0	261553	190736	261553	0.971768	45.672	45.4977	45.806	19.2833	45.6582	19.3154	0.000128222	0	6.10E+06	3.35277	0.481933	0	0.999923	0	-1.00E+07	136186;108924;26947.8;30079.1;0;	136186;108924;25831.4;16442.2;0;	0.989804;0.984069;0.952457;0.740898;0;	71148	0	0	0	0
DIA_ON2.mzML	DIA_ON2	Q70E73	Q70E73;Q7Z5R6	RAPH1_HUMAN	RAPH1	105136	91483.9	100688	105136	91483.9	100688		ASGIYYVPK	ASGIYYVPK	ASGIYYVPK2	2	0.000450277	0.000256558	1	0.00442478	0.000224517	0.00442758	0	0	105136	91483.9	105136	0.929541	45.6799	45.5495	45.8121	19.2833	45.6414	19.3394	0.000128222	0	4.05E+06	1.80641	0.722138	0	0.985089	0	-1.00E+07	68910.2;42281;0;7298.87;0;	62855.3;42281;0;0;0;	0.90599;0.964552;0;0.513921;0;	71079	0	0	0	0
DIA_ON3.mzML	DIA_ON3	Q70E73	Q70E73;Q7Z5R6	RAPH1_HUMAN	RAPH1	30377.8	27078	37605.7	30377.8	27078	37605.7		ASGIYYVPK	ASGIYYVPK	ASGIYYVPK2	2	0.000390193	0.000256558	0.103656	0.000472367	0.000224517	0.00047259	0	0	30377.8	27078	30377.8	0.943999	45.4795	45.3905	45.6118	19.2833	45.4711	19.2786	0.000128222	0	3.30E+06	1.73094	0.266983	0	0.982773	0	-1.00E+07	24311.6;30377.8;9323.57;0;0;	0;30377.8;9323.57;0;0;	0.322984;0.943999;0.944236;0;0;	70803	0	0	0	0
DIA_IN1.mzML	DIA_IN1	Q70E73	Q70E73;Q7Z5R6	RAPH1_HUMAN	RAPH1	226852	219234	199118	226852	219234	199118		ASGIYYVPK	ASGIYYVPK	ASGIYYVPK2	2	0.000104439	0.000256558	0.00287853	0.00059952	0.000224517	0.00059988	0	0	226852	219234	226852	0.964549	46.0146	45.8824	46.1889	19.2833	45.959	19.415	0.000128222	0	8.07E+06	2.81266	0.32423	0	0.999601	0	-1.00E+07	113745;93342.5;2764.83;20919.3;7092.07;	113745;92187.6;833.565;20919.3;0;	0.978612;0.963327;0.591552;0.893476;0.579787;	71562	0	0	0	0
DIA_IN2.mzML	DIA_IN2	Q70E73	Q70E73;Q7Z5R6	RAPH1_HUMAN	RAPH1	158569	161833	132196	158569	161833	132196		ASGIYYVPK	ASGIYYVPK	ASGIYYVPK2	2	0.00194229	0.000256558	0.0103896	0.000616523	0.000224517	0.000616903	0	0	57516.1	56551.4	57516.1	0.801784	45.4822	45.3932	45.5705	19.2833	45.4061	19.456	0.000128222	0	7.65E+06	2.08771	0.387353	0	0.960532	0	-1.00E+07	27370.3;30992.1;4023.86;7994.99;0;	20527.8;30992.1;3017.89;5996.25;0;	0.801784;0.801784;0.801784;0.801784;0;	70734	0	0	0	0
DIA_IN3.mzML	DIA_IN3	Q70E73	Q70E73;Q7Z5R6	RAPH1_HUMAN	RAPH1	257558	242718	257790	257558	242718	257790		ASGIYYVPK	ASGIYYVPK	ASGIYYVPK2	2	0.000270685	0.000256558	0.046798	0.000526039	0.000224517	0.000526316	0	0	257558	242718	257558	0.961556	45.656	45.5244	45.8311	19.2833	45.6148	19.3901	0.000128222	0	9.19E+06	2.62594	0.514198	0	0.998377	0	-1.00E+07	158744;81415.8;4746.67;18561.4;571.045;	158744;81415.8;35.3093;17398.3;188.266;	0.989935;0.939705;0.202704;0.804873;0.59364;	71010	0	0	0	0
DIA_OC1.mzML	DIA_OC1	Q96S19	Q96S19	MTL26_HUMAN	METTL26	335199	298684	336601	335199	298684	336601	336601	ASGLLLER	ASGLLLER	ASGLLLER2	2	0.000417988	1	0.00026178	0.000270416	0.000224517	0.000270563	0	1	224709	192804	224709	0.939785	49.4167	49.2416	49.594	25.0224	49.3527	25.1153	0.00706487	0.430211	1.67E+07	2.54744	0.670246	0	0.984739	1.20015	0.0810441	43002.3;161202;180875;41899.2;187073;4.8726e+06;	21607.8;161202;124459;41899.2;38980.4;92023.4;	0.708914;0.989966;0.763722;0.865783;0.273797;-0.438135;	76937	0	0	0	0
DIA_OC2.mzML	DIA_OC2	Q96S19	Q96S19	MTL26_HUMAN	METTL26	381233	258478	292270	381233	258478	292270	292270	ASGLLLER	ASGLLLER	ASGLLLER2	2	2.74E-05	1	0.000254647	0.000274499	0.000224517	0.000274574	0	1	352213	246935	352213	0.956726	49.2566	49.1251	49.434	25.0224	49.2553	25.0342	0.00706487	0.714931	2.14E+07	2.5493	0.466447	0.0230443	0.998508	1.16891	0.0544265	120326;188901;147197;46169.8;63322.8;327413;	120326;187897;115599;43990.5;10719.1;2735.14;	0.981324;0.96936;0.71617;0.835479;0.136063;-0.524393;	76730	0	0	0	0
DIA_OC3.mzML	DIA_OC3	Q96S19	Q96S19	MTL26_HUMAN	METTL26	397596	292626	318564	397596	292626	318564	318564	ASGLLLER	ASGLLLER	ASGLLLER2	2	0.00285078	1	0.000261233	0.000255428	0.000224517	0.000255558	0	1	397596	292626	397596	0.981512	48.7071	48.5292	48.9235	25.0224	48.725	24.989	0.00706487	0.579508	1.55E+07	3.24295	0.317547	0.293616	0.858497	0.68161	0.015342	119805;229786;223213;48463.7;22223.8;9.67325e+06;	119805;229786;116389;48004.8;1768.83;1.88761e+06;	0.96601;0.994714;0.457706;0.957008;-0.172304;0.311639;	75902	0	0	0	0
DIA_ON3.mzML	DIA_ON3	Q96S19	Q96S19	MTL26_HUMAN	METTL26	242189	187833	165064	242189	187833	165064	165064	ASGLLLER	ASGLLLER	ASGLLLER2	2	0.0065605	1	0.000574713	0.000472367	0.000224517	0.00047259	0	1	61444.1	51167	61444.1	0.469851	48.5092	48.3782	48.5944	25.0224	48.5222	25.0131	0.00706487	0.662919	1.17E+07	1.46998	0.190897	0.19129	0.86576	0	-1.00E+07	27086.2;97225.8;106584;3757.38;8887.5;1.08316e+07;	27086.2;34358;55818.2;0;0;2.69418e+06;	0.943057;0.0967981;0.241652;0.57054;0.132411;0.0195232;	75557	0	0	0	0
DIA_IN3.mzML	DIA_IN3	Q96S19	Q96S19	MTL26_HUMAN	METTL26	197647	178717	137273	197647	178717	137273	137273	ASGLLLER	ASGLLLER	ASGLLLER2	2	0.000330196	1	0.000635324	0.000526039	0.000224517	0.000526316	0	1	132123	125794	132123	0.845803	48.6868	48.5546	48.8606	25.0224	48.7066	25.0017	0.00706487	0.770136	2.49E+06	1.97745	0.370446	0.0315759	0.997001	1.05795	0.172571	42561.6;111286;106954;18644.3;0;2.86691e+06;	15690.6;97788;79288;18644.3;0;7595.52;	0.762308;0.860006;0.836354;0.841574;0;-0.52301;	75764	0	0	0	0
DIA_OC1.mzML	DIA_OC1	Q9Y277	Q9Y277	VDAC3_HUMAN	VDAC3	6.42E+06	5.66E+06	5.61E+06	6.42E+06	5.66E+06	5.61E+06	5.61E+06	ASGNLETK	ASGNLETK	ASGNLETK2	2	0.000462411	1	0.00026178	0.000270416	0.000224517	0.000270563	0	1	284625	238005	284625	0.801784	19.1688	18.9939	19.3475	-41.6381	19.1983	-41.4759	0.00567424	0.80753	1.24E+07	1.58693	0.381427	0	0.980799	0.563972	0.0574293	172724;149201;0;45528.5;228563;0;	172724;111901;0;34146.4;0;0;	0.801784;0.801784;0;0.801784;-0.534522;0;	29532	0	0	0	0
DIA_OC2.mzML	DIA_OC2	Q9Y277	Q9Y277	VDAC3_HUMAN	VDAC3	8.32E+06	6.02E+06	5.79E+06	8.32E+06	6.02E+06	5.79E+06	5.79E+06	ASGNLETK	ASGNLETK	ASGNLETK2	2	2.74E-05	1	0.000254647	0.000274499	0.000224517	0.000274574	0	1	2.52E+06	1.71E+06	2.52E+06	0.801784	19.2571	19.0792	19.4321	-41.6381	19.2296	-41.3095	0.00567424	0.836328	1.34E+07	3.03974	0.489164	0	0.999722	0	-1.00E+07	1.57472e+06;1.08087e+06;180434;135317;332707;176543;	1.57472e+06;810650;135325;101488;63741.8;132407;	0.801784;0.801784;0.801784;0.801784;0.241895;0.801784;	29670	0	0	0	0
DIA_OC3.mzML	DIA_OC3	Q9Y277	Q9Y277	VDAC3_HUMAN	VDAC3	6.91E+06	5.35E+06	5.61E+06	6.91E+06	5.35E+06	5.61E+06	5.61E+06	ASGNLETK	ASGNLETK	ASGNLETK2	2	0.000882838	1	0.000261233	0.000255428	0.000224517	0.000255558	0	1	246226	194239	246226	0.801784	19.1336	18.9587	19.3107	-41.6381	19.1788	-41.1244	0.00567424	0.696151	1.18E+07	1.58722	0.343516	0	0.960549	1.32507	0.00455461	101885;138819;0;195245;218289;53635.2;	101885;104114;0;12990.8;0;40226.4;	0.801784;0.801784;0;-0.373202;-0.493242;0.801784;	29532	0	0	0	0
DIA_OC1.mzML	DIA_OC1	Q96RW7	Q96RW7	HMCN1_HUMAN	HMCN1	1.77E+06	1.48E+06	1.27E+06	1.77E+06	1.48E+06	1.27E+06	1.27E+06	ASGNPKPSVIWSK	ASGNPKPSVIWSK	ASGNPKPSVIWSK3	3	6.27E-05	0.00197232	0.00026178	0.000270416	0.000224517	0.000270563	0	1	82635.4	69100.3	82635.4	0.869954	41.2769	41.1451	41.5399	9.56328	41.2751	9.52766	0.000516929	0.982297	2.06E+06	1.7135	0.155091	0	0.999461	1.05795	0.0709181	483110;63052.2;7890.69;10075.6;65378.3;21222.1;	226701;12420.2;0;4836.96;65378.3;0;	0.354997;0.506748;-0.341534;0.734406;0.948982;0.317963;	64175	0	0	0	0
DIA_OC2.mzML	DIA_OC2	Q96RW7	Q96RW7	HMCN1_HUMAN	HMCN1	2.17E+06	1.47E+06	1.25E+06	2.17E+06	1.47E+06	1.25E+06	1.25E+06	ASGNPKPSVIWSK	ASGNPKPSVIWSK	ASGNPKPSVIWSK3	3	2.74E-05	0.00197232	0.000254647	0.000274499	0.000224517	0.000274574	0	1	231242	156783	231242	0.831268	41.2621	41.0423	41.3512	9.56328	41.2636	9.49453	0.000516929	0.857636	1.92E+06	2.84814	0.325967	0	0.999986	0.702605	0.0637715	634151;189189;0;22557.4;79535.5;10637.4;	254431;140674;0;22557.4;68010.3;0;	0.508074;0.835672;0;0.884963;0.804349;0.566801;	64175	0	0	0	0
DIA_OC3.mzML	DIA_OC3	Q96RW7	Q96RW7	HMCN1_HUMAN	HMCN1	2.10E+06	1.56E+06	1.24E+06	2.10E+06	1.56E+06	1.24E+06	1.24E+06	ASGNPKPSVIWSK	ASGNPKPSVIWSK	ASGNPKPSVIWSK3	3	0.00260968	0.00197232	0.000261233	0.000255428	0.000224517	0.000255558	0	1	34590.1	25578.6	34590.1	0.692944	40.4846	40.3488	40.8371	9.56328	40.7109	9.15316	0.000516929	0.861633	2.27E+06	0.572247	0.296032	0	0.86431	0	-1.00E+07	419366;14385.5;80118.2;0;30613.3;0;	31198.9;3976.77;11692.1;0;30613.3;0;	-0.0974538;0.512958;0.229864;0;0.716325;0;	63002	0	0	0	0
DIA_OC1.mzML	DIA_OC1	P62917	P62917	RL8_HUMAN	RPL8	5.49E+06	4.59E+06	4.56E+06	5.49E+06	4.59E+06	4.56E+06	4.56E+06	ASGNYATVISHNPETK	ASGNYATVISHNPETK	ASGNYATVISHNPETK2	2	4.20E-05	0.000256558	0.00026178	0.000270416	0.000224517	0.000270563	0	1	89999.7	76813.4	89999.7	0.961162	37.3823	37.1627	37.6029	3.40656	37.4037	3.32464	0.000128222	0.923761	443706	4.27646	0.591239	3.49148	1	0	-1.00E+07	37710.4;47589;38211.9;27264.3;10517.7;15424.7;	21864.4;47589;10994.8;27264.3;10414;15146.5;	0.765029;0.95699;0.710497;0.988456;0.815459;0.925139;	58073	0	0	0	0
DIA_OC2.mzML	DIA_OC2	P62917	P62917	RL8_HUMAN	RPL8	6.71E+06	4.55E+06	4.48E+06	6.71E+06	4.55E+06	4.48E+06	4.48E+06	ASGNYATVISHNPETK	ASGNYATVISHNPETK	ASGNYATVISHNPETK2	2	2.74E-05	0.000256558	0.000254647	0.000274499	0.000224517	0.000274574	0	1	160489	109360	160489	0.967337	37.4604	37.2411	37.6346	3.40656	37.4445	3.36989	0.000128222	0.90967	921921	5.14437	0.662365	6.48123	1	0	-1.00E+07	68804.4;92736.6;64765.9;48364;28057.1;23480;	68804.4;90757.5;59399.3;48364;26419.6;21367.7;	0.969099;0.977686;0.878411;0.985033;0.888547;0.88333;	58211	0	0	0	0
DIA_OC3.mzML	DIA_OC3	P62917	P62917	RL8_HUMAN	RPL8	6.55E+06	4.77E+06	4.45E+06	6.55E+06	4.77E+06	4.45E+06	4.45E+06	ASGNYATVISHNPETK	ASGNYATVISHNPETK	ASGNYATVISHNPETK2	2	3.25E-05	0.000256558	0.000261233	0.000255428	0.000224517	0.000255558	0	1	70535.9	51438.1	70535.9	0.782718	36.9441	36.7238	37.0294	3.40656	36.9113	3.43048	0.000128222	0.640252	788272	3.50302	0.519372	5.09004	1	0	-1.00E+07	64721.7;73674.4;60581.5;42422.8;9281.6;22347.9;	18994.8;28001.1;32655.5;31727;9281.6;10807.7;	0.643526;0.763708;0.654798;0.838026;0.699959;0.66961;	57452	0	0	0	0
DIA_OC1.mzML	DIA_OC1	P62917	P62917	RL8_HUMAN	RPL8	5.49E+06	4.59E+06	4.56E+06	5.49E+06	4.59E+06	4.56E+06	4.56E+06	ASGNYATVISHNPETK	ASGNYATVISHNPETK	ASGNYATVISHNPETK3	3	4.20E-05	0.000256558	0.00026178	0.000270416	0.000224517	0.000270563	0	1	2.03E+06	1.73E+06	2.03E+06	0.955536	37.363	37.2327	37.7149	3.37426	37.3833	3.29385	0.000128222	0.961627	1.21E+07	4.24032	0.578867	0	0.999997	0.773876	0.0534251	752772;605483;377468;679209;555116;289816;	752772;604202;0;670637;555116;127376;	0.95479;0.953567;0.464235;0.958147;0.956493;0.723708;	58045	0	0	0	0
DIA_OC2.mzML	DIA_OC2	P62917	P62917	RL8_HUMAN	RPL8	6.71E+06	4.55E+06	4.48E+06	6.71E+06	4.55E+06	4.48E+06	4.48E+06	ASGNYATVISHNPETK	ASGNYATVISHNPETK	ASGNYATVISHNPETK3	3	2.74E-05	0.000256558	0.000254647	0.000274499	0.000224517	0.000274574	0	1	2.39E+06	1.63E+06	2.39E+06	0.99376	37.4414	37.222	37.6617	3.37426	37.4249	3.33865	0.000128222	0.994784	1.53E+07	5.29554	0.85877	0	1	0.858989	0.0212273	854512;776302;665112;768294;591338;368464;	852511;770266;656170;768294;561049;366525;	0.993503;0.991654;0.932142;0.996154;0.964028;0.877348;	58183	0	0	0	0
DIA_OC3.mzML	DIA_OC3	P62917	P62917	RL8_HUMAN	RPL8	6.55E+06	4.77E+06	4.45E+06	6.55E+06	4.77E+06	4.45E+06	4.45E+06	ASGNYATVISHNPETK	ASGNYATVISHNPETK	ASGNYATVISHNPETK3	3	3.25E-05	0.000256558	0.000261233	0.000255428	0.000224517	0.000255558	0	1	2.20E+06	1.61E+06	2.20E+06	0.993537	36.8362	36.6619	37.0553	3.37426	36.8922	3.24328	0.000128222	0.98407	1.34E+07	5.59231	0.742881	0	0.999999	1.04823	0.0764053	737858;747064;607965;718157;593385;427610;	737858;747064;607965;717017;547033;427610;	0.989351;0.99546;0.977478;0.995842;0.89913;0.987116;	57286	0	0	0	0
DIA_OC1.mzML	DIA_OC1	P62917	P62917	RL8_HUMAN	RPL8	5.49E+06	4.59E+06	4.56E+06	5.49E+06	4.59E+06	4.56E+06	4.56E+06	ASGNYATVISHNPETKK	ASGNYATVISHNPETKK	ASGNYATVISHNPETKK3	3	4.20E-05	0.00132871	0.00026178	0.000270416	0.000224517	0.000270563	0	1	223880	187210	223880	0.85141	31.9109	31.6909	32.0881	-7.42546	31.9339	-7.32535	0.000368895	0.612044	122855	2.84142	0.578621	0	0.999946	0	-1.00E+07	83403.4;65497.6;76171;18342.5;9571.93;47524;	83403.4;65497.6;74978.9;10946.4;0;24788.6;	0.810387;0.944009;0.816152;0.679477;0.284203;0.735924;	49493	0	0	0	0
DIA_OC2.mzML	DIA_OC2	P62917	P62917	RL8_HUMAN	RPL8	6.71E+06	4.55E+06	4.48E+06	6.71E+06	4.55E+06	4.48E+06	4.48E+06	ASGNYATVISHNPETKK	ASGNYATVISHNPETKK	ASGNYATVISHNPETKK3	3	2.74E-05	0.00132871	0.000254647	0.000274499	0.000224517	0.000274574	0	1	151378	102635	151378	0.873535	31.9899	31.7696	32.1673	-7.42546	31.9996	-7.27813	0.000368895	0.146833	340783	2.32425	0.741269	0	0.999991	0	-1.00E+07	36877.9;101994;70907.4;24099.8;23185.5;41509.8;	11126.3;101994;38257.7;11263.2;5362.5;6329.54;	0.410847;0.983876;0.71393;0.576984;0.533034;0.523307;	49631	0	0	0	0
DIA_OC3.mzML	DIA_OC3	P62917	P62917	RL8_HUMAN	RPL8	6.55E+06	4.77E+06	4.45E+06	6.55E+06	4.77E+06	4.45E+06	4.45E+06	ASGNYATVISHNPETKK	ASGNYATVISHNPETKK	ASGNYATVISHNPETKK3	3	3.25E-05	0.00132871	0.000261233	0.000255428	0.000224517	0.000255558	0	1	219528	165479	219528	0.973099	31.5626	31.3844	31.6937	-7.42546	31.5717	-7.39405	0.000368895	0.748264	487605	2.83147	0.431552	0	0.999972	1.19832	0.0157952	140980;78547.9;21505.9;17666.7;15015.7;22692.6;	140980;78547.9;0;0;0;7621.34;	0.978493;0.963418;0.389029;0.58286;0.5839;0.502528;	49010	0	0	0	0
DIA_OC1.mzML	DIA_OC1	P62917	P62917	RL8_HUMAN	RPL8	5.49E+06	4.59E+06	4.56E+06	5.49E+06	4.59E+06	4.56E+06	4.56E+06	ASGNYATVISHNPETKK	ASGNYATVISHNPETKK	ASGNYATVISHNPETKK4	4	4.20E-05	0.000256558	0.00026178	0.000270416	0.000224517	0.000270563	0	1	107757	90107.2	107757	0.548484	31.9029	31.7707	32.08	-7.54131	31.8835	-7.34166	0.000128222	0.96991	3.59E+06	2.90143	0.593742	0	0.999975	0	-1.00E+07	218399;124345;57644.6;10992.2;21311.8;42374;	78269.6;124345;55900.8;0;9709.03;19778.5;	0.506096;0.97465;0.977493;-0.301362;0.686279;0.648585;	49478	0	0	0	0
DIA_OC2.mzML	DIA_OC2	P62917	P62917	RL8_HUMAN	RPL8	6.71E+06	4.55E+06	4.48E+06	6.71E+06	4.55E+06	4.48E+06	4.48E+06	ASGNYATVISHNPETKK	ASGNYATVISHNPETKK	ASGNYATVISHNPETKK4	4	2.74E-05	0.000256558	0.000254647	0.000274499	0.000224517	0.000274574	0	1	282000	191198	282000	0.868124	31.9353	31.8501	32.2021	-7.54131	31.9482	-7.38895	0.000128222	0.916102	4.02E+06	2.54767	0.624835	0.0142032	0.999999	1.211	0.0110127	200606;140478;70715.3;27751.8;38257.7;58969.9;	189209;53095.3;67063;0;38257.7;54533.2;	0.888666;0.357231;0.891052;0.439368;0.825477;0.826771;	49547	0	0	0	0
DIA_OC3.mzML	DIA_OC3	P62917	P62917	RL8_HUMAN	RPL8	6.55E+06	4.77E+06	4.45E+06	6.55E+06	4.77E+06	4.45E+06	4.45E+06	ASGNYATVISHNPETKK	ASGNYATVISHNPETKK	ASGNYATVISHNPETKK4	4	3.25E-05	0.000256558	0.000261233	0.000255428	0.000224517	0.000255558	0	1	234963	177512	234963	0.810123	31.5973	31.4185	31.7277	-7.54131	31.5232	-7.32047	0.000128222	0.983326	3.35E+06	1.86757	0.336512	0.108945	0.999854	0	-1.00E+07	296987;93784.4;45318.8;0;25741.5;49333.5;	175745;0;9659.17;0;9884.27;49333.5;	0.768991;0.324163;0.124558;0;0.645906;0.989555;	49064	0	0	0	0
DIA_OC1.mzML	DIA_OC1	P51159	P51159	RB27A_HUMAN	RAB27A	1.51E+06	1.26E+06	1.10E+06	1.51E+06	1.26E+06	1.10E+06	1.08E+06	ASGPDGATGR	ASGPDGATGR	ASGPDGATGR2	2	6.27E-05	0.00190771	0.00026178	0.000270416	0.000224517	0.000270563	0	1	550239	460114	550239	0.899494	18.7301	18.6441	18.864	-43.9042	18.71	-43.1506	0.000492999	0.880952	3.13E+06	3.3368	0.609788	0	0.999815	1.08351	0.0467215	313172;146103;57754.4;129371;21618.1;	280028;140840;0;129371;20205.2;	0.86741;0.925216;0.556992;0.940937;0.897914;	28846	0	0	0	0
DIA_OC2.mzML	DIA_OC2	P51159	P51159	RB27A_HUMAN	RAB27A	1.51E+06	1.02E+06	1.08E+06	1.51E+06	1.02E+06	1.08E+06	1.05E+06	ASGPDGATGR	ASGPDGATGR	ASGPDGATGR2	2	0.000182116	0.00190771	0.000254647	0.000274499	0.000224517	0.000274574	0	1	424368	287724	424368	0.929264	18.8185	18.6863	18.9494	-43.9042	18.7367	-42.9603	0.000492999	0.948124	3.65E+06	2.65901	0.354084	0	0.994154	1.77135	0.0714633	363357;86709.6;0;28723.1;64792;	363357;51317.8;0;9693.22;62244.1;	0.955605;0.793903;0;0.658454;0.956359;	28984	0	0	0	0
DIA_OC3.mzML	DIA_OC3	P51159	P51159	RB27A_HUMAN	RAB27A	1.72E+06	1.25E+06	1.00E+06	1.72E+06	1.25E+06	1.00E+06	1.03E+06	ASGPDGATGR	ASGPDGATGR	ASGPDGATGR2	2	0.000331988	0.00190771	0.000261233	0.000255428	0.000224517	0.000255558	0	1	474796	371826	474796	0.880946	18.7831	18.6509	18.872	-43.9042	18.6062	-42.5179	0.000492999	0.979764	5.11E+06	2.17815	0.383601	0	0.994451	0.916291	0.0441912	239713;144878;0;104463;0;	239713;144878;0;90204.6;0;	0.868418;0.923381;0;0.846083;0;	28984	0	0	0	0
DIA_OC1.mzML	DIA_OC1	P21333	P21333	FLNA_HUMAN	FLNA	2.65E+07	2.21E+07	3.83E+07	2.65E+07	2.21E+07	3.83E+07	3.83E+07	ASGPGLNTTGVPASLPVEFTIDAK	ASGPGLNTTGVPASLPVEFTIDAK	ASGPGLNTTGVPASLPVEFTIDAK3	3	4.20E-05	0.000256558	0.00026178	0.000270416	0.000224517	0.000270563	0	1	5.98E+06	5.27E+06	5.98E+06	0.993897	85.2673	85.0887	85.5313	82.4027	85.2024	82.0817	0.000128222	0.98674	1.54E+07	5.60474	0.381353	9.94234	1	1.16036	0.0720281	3.57975e+06;1.41565e+06;980229;526943;619463;282171;	3.57975e+06;1.41565e+06;980229;526943;619463;282171;	0.996447;0.993387;0.985323;0.908385;0.989851;0.977874;	133070	0	0	0	0
DIA_OC2.mzML	DIA_OC2	P21333	P21333	FLNA_HUMAN	FLNA	3.75E+07	2.56E+07	3.90E+07	3.75E+07	2.56E+07	3.90E+07	3.90E+07	ASGPGLNTTGVPASLPVEFTIDAK	ASGPGLNTTGVPASLPVEFTIDAK	ASGPGLNTTGVPASLPVEFTIDAK3	3	2.74E-05	0.000256558	0.000254647	0.000274499	0.000224517	0.000274574	0	1	8.47E+06	6.11E+06	8.47E+06	0.997128	85.1099	84.8886	85.3727	82.4027	85.1161	82.3683	0.000128222	0.98995	2.09E+07	5.62703	0.438389	9.23512	1	0.87126	0.027093	5.14676e+06;1.94201e+06;1.37915e+06;905395;930321;399364;	5.14676e+06;1.94201e+06;1.37915e+06;905395;879992;399364;	0.99714;0.997117;0.997104;0.974758;0.970266;0.925927;	132932	0	0	0	0
DIA_OC3.mzML	DIA_OC3	P21333	P21333	FLNA_HUMAN	FLNA	3.04E+07	2.40E+07	3.83E+07	3.04E+07	2.40E+07	3.83E+07	3.83E+07	ASGPGLNTTGVPASLPVEFTIDAK	ASGPGLNTTGVPASLPVEFTIDAK	ASGPGLNTTGVPASLPVEFTIDAK3	3	3.25E-05	0.000256558	0.000261233	0.000255428	0.000224517	0.000255558	0	1	7.24E+06	5.61E+06	7.24E+06	0.994174	85.109	84.8455	85.3279	82.4027	84.6879	83.1031	0.000128222	0.995162	1.76E+07	5.47631	0.441831	8.34708	0.999992	0	-1.00E+07	4.39295e+06;1.67229e+06;1.17859e+06;746280;717453;280803;	4.39295e+06;1.67229e+06;1.17859e+06;746280;717453;200119;	0.993076;0.9956;0.996246;0.990581;0.998091;0.754188;	132932	0	0	0	0
DIA_ON3.mzML	DIA_ON3	P21333	P21333	FLNA_HUMAN	FLNA	1.90E+07	1.78E+07	1.20E+07	1.90E+07	1.78E+07	1.20E+07	1.20E+07	ASGPGLNTTGVPASLPVEFTIDAK	ASGPGLNTTGVPASLPVEFTIDAK	ASGPGLNTTGVPASLPVEFTIDAK3	3	0.00676819	0.000256558	0.000574713	0.000472367	0.000224517	0.00047259	0	1	164063	121693	164063	0.72414	85.0757	84.9448	85.2964	82.4027	84.7291	83.1229	0.000128222	0.955431	1.12E+06	1.49929	0.196022	0	0.863475	0	-1.00E+07	269171;96183.6;83046.2;8141.18;191175;0;	81016.6;0;83046.2;0;28459.9;0;	0.467489;0.556755;0.974518;0.323905;-0.367316;0;	132863	0	0	0	0
DIA_OC1.mzML	DIA_OC1	P10412;P16403	P16402;P10412;P16403	H12_HUMAN;H14_HUMAN	H1-2;H1-4	5.56E+07	4.65E+07	4.76E+07	5.56E+07	4.65E+07	4.76E+07		ASGPPVSELITK	ASGPPVSELITK	ASGPPVSELITK2	2	4.20E-05	0.000346192	0.00026178	0.000270416	0.000224517	0.000270563	0	0	4.07E+07	3.41E+07	4.07E+07	0.995078	55.7711	55.4201	56.0377	33.7344	55.6809	33.8799	0.000172196	0.997979	1.90E+08	5.92183	0.575577	9.79271	0.999996	1.67692	0.0231473	3.08872e+07;2.73605e+07;7.83741e+06;6.34689e+06;5.52528e+06;4.08859e+06;	3.08873e+07;2.73605e+07;7.83741e+06;6.34689e+06;5.52528e+06;4.08859e+06;	0.993317;0.994516;0.996951;0.992872;0.995207;0.994032;	86890	0	0	0	0
DIA_OC2.mzML	DIA_OC2	P10412;P16403	P16402;P10412;P16403	H12_HUMAN;H14_HUMAN	H1-2;H1-4	7.18E+07	4.87E+07	4.82E+07	7.18E+07	4.87E+07	4.82E+07		ASGPPVSELITK	ASGPPVSELITK	ASGPPVSELITK2	2	2.74E-05	0.000346192	0.000254647	0.000274499	0.000224517	0.000274574	0	0	4.84E+07	3.28E+07	4.84E+07	0.995804	55.6011	55.2498	55.8638	33.7344	55.5774	33.7666	0.000172196	0.994394	2.25E+08	5.91687	0.539056	9.2221	1	1.5707	0.0136139	3.68657e+07;3.22894e+07;9.44838e+06;7.4818e+06;6.63471e+06;4.83445e+06;	3.68657e+07;3.22894e+07;9.44838e+06;7.4818e+06;6.63471e+06;4.83445e+06;	0.992333;0.995072;0.997436;0.992622;0.997044;0.987247;	86683	0	0	0	0
DIA_OC3.mzML	DIA_OC3	P10412;P16403	P16402;P10412;P16403	H12_HUMAN;H14_HUMAN	H1-2;H1-4	6.35E+07	4.64E+07	4.57E+07	6.35E+07	4.64E+07	4.57E+07		ASGPPVSELITK	ASGPPVSELITK	ASGPPVSELITK2	2	3.25E-05	0.000346192	0.000261233	0.000255428	0.000224517	0.000255558	0	0	4.38E+07	3.19E+07	4.38E+07	0.995465	55.2299	54.8783	55.5404	33.7344	54.9802	34.0569	0.000172196	0.99213	2.02E+08	5.92704	0.292601	9.18902	0.999996	0.750582	0.00431527	3.27292e+07;2.93346e+07;8.55093e+06;6.6534e+06;5.91293e+06;4.27967e+06;	3.27011e+07;2.93262e+07;8.55093e+06;6.6534e+06;5.91293e+06;4.27967e+06;	0.992806;0.994837;0.99733;0.995145;0.995879;0.993332;	86131	0	0	0	0
DIA_OC1.mzML	DIA_OC1	P30038	P30038	AL4A1_HUMAN	ALDH4A1	458836	383681	400432	458836	383681	400432	400432	ASGTNDKPGGPHYILR	ASGTNDKPGGPHYILR	ASGTNDKPGGPHYILR4	4	4.20E-05	0.00234124	0.00026178	0.000270416	0.000224517	0.000270563	0	1	85462.7	71464.5	85462.7	0.928735	31.6806	31.5481	31.8116	-7.86115	31.7434	-7.7936	0.000544802	0.86904	991193	1.90743	0.364906	0	0.999976	0	-1.00E+07	60859.4;6494.34;22839.3;6684.75;4756.83;0;	60859.4;0;22067;2536.29;0;0;	0.97944;0.360914;0.818302;0.672854;0.360914;0;	49130	0	0	0	0
DIA_OC2.mzML	DIA_OC2	P30038	P30038	AL4A1_HUMAN	ALDH4A1	564143	382492	325332	564143	382492	325332	325332	ASGTNDKPGGPHYILR	ASGTNDKPGGPHYILR	ASGTNDKPGGPHYILR4	4	2.74E-05	0.00234124	0.000254647	0.000274499	0.000224517	0.000274574	0	1	46113.1	31264.9	46113.1	0.870251	31.6701	31.5817	31.8021	-7.86115	31.8053	-7.93048	0.000544802	0.955777	1.45E+06	2.54823	0.571492	0	0.999311	0	-1.00E+07	20204.4;16932.7;26225;16611.9;0;0;	5105.52;15143;26225;14782.6;0;0;	0.522528;0.886539;0.930373;0.883685;0;0;	49130	0	0	0	0
DIA_OC3.mzML	DIA_OC3	P30038	P30038	AL4A1_HUMAN	ALDH4A1	409713	299116	336561	409713	299116	336561	336561	ASGTNDKPGGPHYILR	ASGTNDKPGGPHYILR	ASGTNDKPGGPHYILR4	4	0.000559829	0.00234124	0.000261233	0.000255428	0.000224517	0.000255558	0	1	89802.2	67692.4	89802.2	0.886269	31.374	31.2408	31.595	-7.86115	31.3895	-7.79773	0.000544802	0.769008	1.67E+06	1.07803	0.586182	0	0.986902	1.13049	0.0164708	87615;0;15177.2;3433.23;4538.92;23094.7;	87615;0;2187.23;0;1412.92;0;	0.901701;0;0.268129;-0.0322066;0.609779;-0.194323;	48716	0	0	0	0
DIA_OC1.mzML	DIA_OC1	Q9H6K5	Q9H6K5	PRR36_HUMAN	PRR36	955371	798888	589441	955371	798888	589441	589441	ASGTTRPGPLGQK	ASGTTRPGPLGQK	ASGTTRPGPLGQK3	3	6.27E-05	0.0155893	0.00026178	0.000270416	0.000224517	0.000270563	0	1	397247	332181	397247	0.917811	22.6968	22.5185	22.8714	-27.653	22.7041	-28.06	0.00218729	0.984122	2.47E+06	1.84541	0.564627	0	0.999623	1.11571	0.00340406	227755;169492;0;11399.5;5360.93;17333.5;	227755;169492;0;3400.63;0;0;	0.874106;0.976539;0;0.495788;0.102694;-0.565501;	35054	0	0	0	0
DIA_OC2.mzML	DIA_OC2	Q9H6K5	Q9H6K5	PRR36_HUMAN	PRR36	944062	640079	559070	944062	640079	559070	559070	ASGTTRPGPLGQK	ASGTTRPGPLGQK	ASGTTRPGPLGQK3	3	2.74E-05	0.0155893	0.000254647	0.000274499	0.000224517	0.000274574	0	1	477276	323596	477276	0.975446	22.7804	22.6061	22.9109	-27.653	22.8048	-28.091	0.00218729	0.992183	2.70E+06	2.36925	0.664534	0	0.999869	1.01722	0.00102318	325002;166924;19861.2;0;0;11186.2;	310352;166924;11738.8;0;0;0;	0.970196;0.985209;0.759284;0;0;-0.54686;	35192	0	0	0	0
DIA_OC3.mzML	DIA_OC3	Q9H6K5	Q9H6K5	PRR36_HUMAN	PRR36	693107	531072	535278	693107	531072	535278	535278	ASGTTRPGPLGQK	ASGTTRPGPLGQK	ASGTTRPGPLGQK3	3	0.000424533	0.0155893	0.000261233	0.000255428	0.000224517	0.000255558	0	1	416279	306567	416279	0.979672	22.5198	22.3453	22.6553	-27.653	22.537	-28.7431	0.00218729	0.962667	2.30E+06	2.68005	0.348551	0	0.992268	0.943611	0.00371003	241183;141914;0;0;33181.9;4610.05;	241183;141914;0;0;33181.9;0;	0.986423;0.989786;0;0;0.887343;-0.421111;	34847	0	0	0	0
DIA_OC1.mzML	DIA_OC1	O95470	O95470	SGPL1_HUMAN	SGPL1	193001	161388	167856	193001	161388	167856	167856	ASGTVYSGEEK	ASGTVYSGEEK	ASGTVYSGEEK2	2	0.00659076	1	0.00026178	0.000270416	0.000224517	0.000270563	0	1	32052.1	26802.2	32052.1	0.814542	23.8026	23.7172	23.9378	-25.125	23.7297	-24.651	0.00865505	0	0	1.61393	0.339895	1.10459	0.7161	1.10312	0.0573294	5823.27;18820.4;41242.6;18466.1;14989.3;0;	0;7261.78;15182.3;18466.1;6324.2;0;	-0.456966;0.73886;0.0652667;0.88649;0.691361;0;	36793	0	0	0	0
DIA_OC2.mzML	DIA_OC2	O95470	O95470	SGPL1_HUMAN	SGPL1	353194	239468	205396	353194	239468	205396	205396	ASGTVYSGEEK	ASGTVYSGEEK	ASGTVYSGEEK2	2	2.74E-05	1	0.000254647	0.000274499	0.000224517	0.000274574	0	1	60420.5	40965.4	60420.5	0.923843	23.8461	23.7571	23.9771	-25.125	23.7883	-24.7883	0.00865505	0	0	2.81694	0.401063	0.999753	0.998894	1.03048	0.0904617	113005;38041.9;43735.9;12948.6;24315;0;	113005;36087.8;18638.5;4948.34;19384.3;0;	0.836381;0.988457;0.472106;0.777175;0.840993;0;	36862	0	0	0	0
DIA_OC3.mzML	DIA_OC3	O95470	O95470	SGPL1_HUMAN	SGPL1	219863	160334	180325	219863	160334	180325	180325	ASGTVYSGEEK	ASGTVYSGEEK	ASGTVYSGEEK2	2	0.000190383	1	0.000261233	0.000255428	0.000224517	0.000255558	0	1	17986.5	13116.6	17986.5	0.676278	23.632	23.4996	23.763	-25.125	23.6372	-25.2871	0.00865505	0	0	2.82763	0.436594	0.835591	0.9979	1.19076	0.0635209	80908.7;19724.5;31199.9;21620.6;17096.6;0;	80908.7;5058.36;28634.9;7207.45;5720.72;0;	0.900829;0.690698;0.954477;0.659441;0.684741;0;	36586	0	0	0	0
DIA_OC1.mzML	DIA_OC1	P19367	P19367	HXK1_HUMAN	HK1	3.41E+06	2.85E+06	2.66E+06	3.41E+06	2.85E+06	2.66E+06	2.66E+06	ASGVEGADVVK	ASGVEGADVVK	ASGVEGADVVK2	2	4.20E-05	0.000256558	0.00026178	0.000270416	0.000224517	0.000270563	0	1	1.03E+06	857378	1.03E+06	0.988123	30.8065	30.6292	30.9394	-9.78841	30.853	-9.62862	0.000128222	0.989474	4.56E+06	4.77972	0.43288	3.17815	0.999959	1.16529	0.0328536	531848;270725;222745;81713.5;30595.6;9054.16;	531848;270724;222745;78232.4;29613.6;0;	0.987469;0.989783;0.98767;0.989601;0.904895;0.5257;	47759	0	0	0	0
DIA_OC2.mzML	DIA_OC2	P19367	P19367	HXK1_HUMAN	HK1	4.49E+06	3.04E+06	2.52E+06	4.49E+06	3.04E+06	2.52E+06	2.51E+06	ASGVEGADVVK	ASGVEGADVVK	ASGVEGADVVK2	2	2.74E-05	0.000256558	0.000254647	0.000274499	0.000224517	0.000274574	0	1	1.26E+06	852771	1.26E+06	0.970669	30.8421	30.7099	30.973	-9.78841	30.8873	-9.68683	0.000128222	0.968284	4.62E+06	4.39337	0.264326	3.104	0.999999	1.05795	0.0117933	667804;309971;288368;86107.7;33142.9;12815.2;	662588;309971;285206;74088.9;33142.9;4718.64;	0.967914;0.97923;0.967767;0.896312;0.924139;0.652588;	47828	0	0	0	0
DIA_OC3.mzML	DIA_OC3	P19367	P19367	HXK1_HUMAN	HK1	3.01E+06	2.20E+06	2.51E+06	3.01E+06	2.20E+06	2.51E+06	2.51E+06	ASGVEGADVVK	ASGVEGADVVK	ASGVEGADVVK2	2	3.25E-05	0.000256558	0.000261233	0.000255428	0.000224517	0.000255558	0	1	902218	671832	902218	0.981501	30.5439	30.3658	30.6742	-9.78841	30.5727	-9.65416	0.000128222	0.954665	4.09E+06	4.4081	0.300333	2.60775	0.999987	0.952237	0.0205337	485085;228750;188382;76265.2;35328.1;13323.9;	485085;228750;188382;76265.2;34831.3;0;	0.989469;0.988281;0.952747;0.975468;0.900413;0.543719;	47414	0	0	0	0
DIA_OC1.mzML	DIA_OC1	P29558	Q15434;P29558	RBMS1_HUMAN	RBMS1	110346	93086.7	89441.7	110346	93086.7	89441.7		ASGVQAQMAK	ASGVQAQMAK	ASGVQAQMAK2	2	0.00013754	1	1	0.000697674	0.00169133	0.000697999	0	0	56523.3	47265.1	56523.3	0.804073	23.7992	23.7108	23.8874	-25.7257	23.467	-24.6603	0.0094334	0	225439	2.15945	0.559748	0	0.998654	0.905458	0.0461071	67594.9;5271.09;16028.3;6775.07;36189.1;0;	37954.1;5271.09;13284.7;5284.43;0;0;	0.780166;0.801784;0.857994;0.840224;0.00874969;0;	36786	0	0	0	0
DIA_OC2.mzML	DIA_OC2	P29558	Q15434;P29558	RBMS1_HUMAN	RBMS1	149106	101095	105169	149106	101095	105169		ASGVQAQMAK	ASGVQAQMAK	ASGVQAQMAK2	2	0.000228746	1	1	0.00069735	0.00169133	0.000697512	0	0	93924	63681	93924	0.907592	23.7965	23.7075	23.9268	-25.7257	23.5393	-24.9248	0.0094334	0	1.46E+06	2.81534	0.34764	0	0.992417	0	-1.00E+07	74586.3;10288.4;15514.3;22722.8;46269.2;8172.04;	60080.3;3909.11;15514.3;18329.4;13678.3;3104.98;	0.913081;0.757622;0.860526;0.929437;0.624212;0.757622;	36786	0	0	0	0
DIA_OC1.mzML	DIA_OC1	O75884	O75884	RBBP9_HUMAN	RBBP9	108296	90557.5	94260	108296	90557.5	94260	94260	ASGYFTRPWQWEK	ASGYFTRPWQWEK	ASGYFTRPWQWEK3	3	0.0068234	0.000318353	0.00026178	0.000270416	0.000224517	0.000270563	0	1	37330.7	32020.9	37330.7	0.772407	68.453	68.364	68.5384	53.1173	68.2348	53.4487	0.000160308	0	176757	1.80276	0.288188	0	0.705354	1.59009	0.248955	15772.1;25195;0;13262.3;98232.2;0;	15772.1;18660.1;0;2898.52;36938;0;	0.801784;0.806962;0;0.390107;0.293413;0;	106758	0	0	0	0
DIA_OC2.mzML	DIA_OC2	O75884	O75884	RBBP9_HUMAN	RBBP9	338661	235750	133188	338661	235750	133188	133188	ASGYFTRPWQWEK	ASGYFTRPWQWEK	ASGYFTRPWQWEK3	3	0.00234615	0.000318353	0.000254647	0.000274499	0.000224517	0.000274574	0	1	25960.3	17601.2	25960.3	0.653051	68.4044	68.3155	68.4898	53.1173	68.245	53.3943	0.000160308	0.580746	423508	1.59272	0.387888	0	0.897059	1.36226	0.0300785	12587.1;50967.4;0;12175;114912;1237.35;	12587.1;10343.1;0;3030.07;27309.5;0;	0.801784;0.508097;0;0.529998;-0.0520926;0.133631;	106758	0	0	0	0
DIA_OC3.mzML	DIA_OC3	O75884	O75884	RBBP9_HUMAN	RBBP9	135789	99023.3	92179.6	135789	99023.3	92179.6	92179.6	ASGYFTRPWQWEK	ASGYFTRPWQWEK	ASGYFTRPWQWEK3	3	0.000445545	0.000318353	0.000261233	0.000255428	0.000224517	0.000255558	0	1	33739.2	25253.3	33739.2	0.826631	67.8649	67.775	67.954	53.1173	67.773	53.2651	0.000160308	0.641328	202785	1.93024	0.573177	0	0.990823	0.543528	0.147207	23416.9;31952.7;11433.8;12670.4;3950.82;0;	5052.03;25718.7;11433.8;2968.5;0;0;	0.423784;0.94729;0.801784;0.46685;-0.534522;0;	105930	0	0	0	0
DIA_ON1.mzML	DIA_ON1	O75884	O75884	RBBP9_HUMAN	RBBP9	583947	514460	589203	583947	514460	589203	589203	ASGYFTRPWQWEK	ASGYFTRPWQWEK	ASGYFTRPWQWEK3	3	9.31E-05	0.000318353	0.000692042	0.000587544	0.000224517	0.000587544	0	1	583947	514460	583947	0.939434	67.9113	67.7788	68.0425	53.1173	67.9372	53.0586	0.000160308	0.99674	3.38E+06	4.69611	0.659481	0	0.999969	1.23015	0.150554	334240;216574;112779;61707.4;45428.7;51639.4;	319460;205793;56187.6;58693.1;45428.7;32599.3;	0.922569;0.968139;0.768701;0.930585;0.97279;0.782342;	105930	0	0	0	0
DIA_ON2.mzML	DIA_ON2	O75884	O75884	RBBP9_HUMAN	RBBP9	541323	475021	420300	541323	475021	420300	420300	ASGYFTRPWQWEK	ASGYFTRPWQWEK	ASGYFTRPWQWEK3	3	9.00E-05	0.000318353	0.000604961	0.000595593	0.000224517	0.000595593	0	1	541323	475021	541323	0.913661	67.9948	67.8623	68.126	53.1173	67.9676	53.1566	0.000160308	0.932572	3.04E+06	4.0827	0.486042	0	0.999997	1.27929	0.39394	270566;201137;170021;70897.4;51178.4;68993;	269344;201082;170021;70897.4;51178.4;58434.2;	0.882511;0.935555;0.880898;0.969902;0.880913;0.844727;	106068	0	0	0	0
DIA_ON3.mzML	DIA_ON3	O75884	O75884	RBBP9_HUMAN	RBBP9	618138	561092	487167	618138	561092	487167	487167	ASGYFTRPWQWEK	ASGYFTRPWQWEK	ASGYFTRPWQWEK3	3	7.47E-05	0.000318353	0.000574713	0.000472367	0.000224517	0.00047259	0	1	618138	561092	618138	0.971443	67.6634	67.5323	67.7964	53.1173	67.7513	52.9543	0.000160308	0.979889	3.28E+06	5.20054	0.638563	0	0.999982	1.05795	0.592788	325797;207882;180229;87552.5;56833.9;57779.1;	325797;204789;180229;87552.5;56833.9;57779.1;	0.973862;0.965285;0.832884;0.976847;0.978776;0.980194;	105585	0	0	0	0
DIA_IN1.mzML	DIA_IN1	O75884	O75884	RBBP9_HUMAN	RBBP9	513463	506109	754789	513463	506109	754789	754789	ASGYFTRPWQWEK	ASGYFTRPWQWEK	ASGYFTRPWQWEK3	3	0.000104439	0.000318353	0.000695894	0.00059952	0.000224517	0.00059988	0	1	513463	506109	513463	0.914623	68.2937	68.2046	68.4248	53.1173	68.1656	53.2742	0.000160308	0.974025	2.35E+06	4.52688	0.590347	0	0.999997	1.13638	0.0560635	321753;203456;165529;90771.1;33584.1;36380.8;	255868;173177;142574;84418.1;33584.1;36380.8;	0.870084;0.946937;0.872364;0.98333;0.944699;0.9393;	106482	0	0	0	0
DIA_IN2.mzML	DIA_IN2	O75884	O75884	RBBP9_HUMAN	RBBP9	513014	506587	669348	513014	506587	669348	669348	ASGYFTRPWQWEK	ASGYFTRPWQWEK	ASGYFTRPWQWEK3	3	0.000103423	0.000318353	0.000698324	0.000616523	0.000224517	0.000616903	0	1	513014	506587	513014	0.963288	67.7793	67.6431	67.9099	53.1173	67.8427	52.991	0.000160308	0.959184	2.60E+06	4.04055	0.641589	0	0.999984	1.03116	0.384955	297624;162106;65606.1;83347.4;29628.3;20538.7;	287057;156412;0;69545.2;29628.3;0;	0.973775;0.971685;0.576958;0.901111;0.932468;0.576958;	105654	0	0	0	0
DIA_IN3.mzML	DIA_IN3	O75884	O75884	RBBP9_HUMAN	RBBP9	543011	589001	657416	543011	589001	657416	657416	ASGYFTRPWQWEK	ASGYFTRPWQWEK	ASGYFTRPWQWEK3	3	0.000141884	0.000318353	0.000635324	0.000526039	0.000224517	0.000526316	0	1	543011	589001	543011	0.968484	68.0728	67.8982	68.205	53.1173	67.9294	53.3534	0.000160308	0.987028	2.91E+06	4.0858	0.694265	0	0.999899	0.810063	0.494588	295992;185771;75773.3;63082.6;38395.2;72229;	295992;183936;23827.8;63082.6;38395.2;26905.9;	0.979754;0.969177;0.601723;0.913584;0.907051;0.750461;	106137	0	0	0	0
DIA_OC1.mzML	DIA_OC1	O43795	O43795	MYO1B_HUMAN	MYO1B	2.93E+06	2.63E+06	3.00E+06	2.93E+06	2.63E+06	3.00E+06	2.26E+06	ASHALIK	ASHALIK	ASHALIK1	1	6.27E-05	0.0322171	0.00026178	0.000270416	0.000224517	0.000270563	0	1	38372.9	32087.7	38372.9	0.88116	20.7315	20.5991	20.8633	-34.662	20.693	-35.5112	0.00450391	0	0	2.61057	0.446727	1.10134	0.999872	0	-1.00E+07	15334.9;17300.4;6748.33;0;1397.5;883.124;	14394.7;17300.4;6677.77;0;543.472;343.438;	0.826333;0.93419;0.861961;0;0.712006;0.712006;	31980	0	0	0	0
DIA_OC2.mzML	DIA_OC2	O43795	O43795	MYO1B_HUMAN	MYO1B	3.50E+06	2.38E+06	3.02E+06	3.50E+06	2.38E+06	3.02E+06	2.14E+06	ASHALIK	ASHALIK	ASHALIK1	1	0.000228746	0.0322171	0.000254647	0.000274499	0.000224517	0.000274574	0	1	25737.6	17450.3	25737.6	0.834199	20.7313	20.6422	20.8195	-34.662	20.7675	-35.7616	0.00450391	0	0	1.56695	0.630623	0	0.991833	0	-1.00E+07	13551.3;12061.7;2526.08;0;0;0;	11781.3;12061.7;1894.56;0;0;0;	0.872599;0.801784;0.801784;0;0;0;	31980	0	0	0	0
DIA_OC3.mzML	DIA_OC3	O43795	O43795	MYO1B_HUMAN	MYO1B	3.26E+06	2.49E+06	2.76E+06	3.26E+06	2.49E+06	2.76E+06	2.01E+06	ASHALIK	ASHALIK	ASHALIK1	1	0.000209342	0.0322171	0.000261233	0.000255428	0.000224517	0.000255558	0	1	28919.6	23051.7	28919.6	0.974759	20.5629	20.4318	20.6945	-34.662	20.641	-35.6219	0.00450391	0	0	1.69646	0.39499	0	0.996803	0	-1.00E+07	21604.3;10035.4;7315.3;0;0;0;	21604.3;0;7315.3;0;0;0;	0.975298;0.438119;0.973166;0;0;0;	31773	0	0	0	0
DIA_ON1.mzML	DIA_ON1	O43795	O43795	MYO1B_HUMAN	MYO1B	846774	706732	704648	846774	706732	704648	453184	ASHALIK	ASHALIK	ASHALIK1	1	0.00174064	0.0322171	0.000692042	0.000587544	0.000224517	0.000587544	0	1	3154.67	2788.88	3154.67	0.795918	20.6062	20.5172	20.6944	-34.662	20.5745	-34.5591	0.00450391	0	0	0.832064	0.568997	0	0.957686	0	-1.00E+07	4435.1;1849.57;0;0;0;0;	1305.1;1849.57;0;0;0;0;	0.787605;0.801784;0;0;0;0;	31773	0	0	0	0
DIA_ON2.mzML	DIA_ON2	O43795	O43795	MYO1B_HUMAN	MYO1B	1.14E+06	1.01E+06	955301	1.14E+06	1.01E+06	955301	640297	ASHALIK	ASHALIK	ASHALIK1	1	0.00172344	0.0322171	0.000604961	0.000595593	0.000224517	0.000595593	0	1	10448.7	9598.42	10448.7	0.873402	20.5901	20.4597	20.6791	-34.662	20.5447	-34.8808	0.00450391	0	0	1.38865	0.517892	0	0.942606	0	-1.00E+07	5185.84;5837.22;0;0;0;0;	4611.46;5837.22;0;0;0;0;	0.881588;0.866936;0;0;0;0;	31773	0	0	0	0
DIA_ON3.mzML	DIA_ON3	O43795	O43795	MYO1B_HUMAN	MYO1B	1.15E+06	936667	779622	1.15E+06	936667	779622	503678	ASHALIK	ASHALIK	ASHALIK1	1	0.00517967	0.0322171	0.000574713	0.000472367	0.000224517	0.00047259	0	1	7713.36	6574.52	7713.36	0.864482	20.4869	20.398	20.6191	-34.662	20.3759	-34.6212	0.00450391	0	0	1.04398	0.569199	0	0.887532	0	-1.00E+07	4998.38;6114.54;0;0;0;0;	1598.82;6114.54;0;0;0;0;	0.620134;0.928374;0;0;0;0;	31635	0	0	0	0
DIA_IN1.mzML	DIA_IN1	O43795	O43795	MYO1B_HUMAN	MYO1B	1.30E+06	1.33E+06	1.18E+06	1.30E+06	1.33E+06	1.18E+06	805630	ASHALIK	ASHALIK	ASHALIK1	1	0.000531915	0.0322171	0.000695894	0.00059952	0.000224517	0.00059988	0	1	11300.3	12395.6	11300.3	0.927091	20.7416	20.6526	20.8726	-34.662	20.7521	-35.391	0.00450391	0	0	1.17926	0.673824	0	0.994662	0	-1.00E+07	6297.04;4735.34;1224.23;0;0;0;	6297.04;4596.7;406.537;0;0;0;	0.941586;0.92931;0.677471;0;0;0;	31980	0	0	0	0
DIA_IN2.mzML	DIA_IN2	O43795	O43795	MYO1B_HUMAN	MYO1B	1.37E+06	1.44E+06	1.32E+06	1.37E+06	1.44E+06	1.32E+06	857463	ASHALIK	ASHALIK	ASHALIK1	1	0.000318776	0.0322171	0.000698324	0.000616523	0.000224517	0.000616903	0	1	11054	12988	11054	0.941226	20.4694	20.3813	20.6012	-34.662	20.4237	-35.2615	0.00450391	0	0	1.66689	0.663036	0	0.990341	0	-1.00E+07	4295.87;6327.07;1456.62;0;0;0;	4295.87;6327.07;431.078;0;0;0;	0.955285;0.953203;0.625335;0;0;0;	31566	0	0	0	0
DIA_OC1.mzML	DIA_OC1	Q08380	Q08380	LG3BP_HUMAN	LGALS3BP	748273	645680	601351	748273	645680	601351	601351	ASHEEVEGLVEK	ASHEEVEGLVEK	ASHEEVEGLVEK2	2	0.000529534	0.000318353	0.00026178	0.000270416	0.000224517	0.000270563	0	1	31864.9	26645.6	31864.9	0.955395	35.0827	34.9516	35.2565	-0.449726	35.2359	-0.654405	0.000160308	0.00187633	699441	1.671	0.516598	0.94944	0.977489	0.558204	0.0382075	29040.8;4389.82;0;0;1634.84;0;	29040.8;2339.08;0;0;484.99;0;	0.977275;0.775401;0;0;0.513284;0;	54467	0	0	0	0
DIA_OC2.mzML	DIA_OC2	Q08380	Q08380	LG3BP_HUMAN	LGALS3BP	966126	655038	670059	966126	655038	670059	670059	ASHEEVEGLVEK	ASHEEVEGLVEK	ASHEEVEGLVEK2	2	5.40E-05	0.000318353	0.000254647	0.000274499	0.000224517	0.000274574	0	1	29791.3	20488.5	29791.3	0.927032	35.2048	35.0731	35.3351	-0.449726	35.3129	-0.550733	0.000160308	0	614243	1.89179	0.233555	0.571739	0.996665	1.05795	0.0288659	24354.1;11883.8;2604.91;0;2978.63;0;	24354.1;5437.25;0;0;0;0;	0.966947;0.748249;0.450071;0;0.520801;0;	54674	0	0	0	0
DIA_OC3.mzML	DIA_OC3	Q08380	Q08380	LG3BP_HUMAN	LGALS3BP	819866	648751	643558	819866	648751	643558	643558	ASHEEVEGLVEK	ASHEEVEGLVEK	ASHEEVEGLVEK2	2	0.000445545	0.000318353	0.000261233	0.000255428	0.000224517	0.000255558	0	1	48794.6	35583.3	48794.6	0.923433	34.6429	34.4681	34.7767	-0.449726	34.8499	-0.805556	0.000160308	0.837016	470622	2.33773	0.255116	0.765983	0.991402	1.36395	0.00303463	28597.4;12558.7;1974.07;0;9522.87;0;	27600;11671.8;0;0;9522.87;0;	0.943563;0.895567;-0.274236;0;0.899243;0;	53846	0	0	0	0
DIA_IN1.mzML	DIA_IN1	Q08380	Q08380	LG3BP_HUMAN	LGALS3BP	1.44E+06	1.33E+06	1.49E+06	1.44E+06	1.33E+06	1.49E+06	1.49E+06	ASHEEVEGLVEK	ASHEEVEGLVEK	ASHEEVEGLVEK2	2	0.000104439	0.000318353	0.000695894	0.00059952	0.000224517	0.00059988	0	1	94538.3	89656.8	94538.3	0.960866	35.0214	34.8462	35.1529	-0.449726	35.0702	-0.534321	0.000160308	0.8165	570813	3.87115	0.378005	2.49594	0.999999	0	-1.00E+07	66588.8;19999.2;19517.2;9164.84;10205.7;3331.47;	64333.4;19999.2;19517.2;0;10205.7;0;	0.970183;0.980024;0.965366;0.537502;0.864588;0.547483;	54329	0	0	0	0
DIA_IN2.mzML	DIA_IN2	Q08380	Q08380	LG3BP_HUMAN	LGALS3BP	1.34E+06	1.36E+06	1.32E+06	1.34E+06	1.36E+06	1.32E+06	1.32E+06	ASHEEVEGLVEK	ASHEEVEGLVEK	ASHEEVEGLVEK2	2	0.000103423	0.000318353	0.000698324	0.000616523	0.000224517	0.000616903	0	1	70211.8	67845.9	70211.8	0.951686	34.4412	34.3089	34.53	-0.449726	34.5855	-0.701886	0.000160308	0.894095	370134	3.6957	0.537287	2.65549	0.999963	0.971456	0.00503788	56990.9;14359.6;17238.2;8311.52;9932.64;12221.5;	50805.2;9473.93;14658.8;1106.8;9932.64;12221.5;	0.9828;0.792631;0.865726;0.0272945;0.944249;0.941625;	53432	0	0	0	0
DIA_IN3.mzML	DIA_IN3	Q08380	Q08380	LG3BP_HUMAN	LGALS3BP	1.53E+06	1.58E+06	1.52E+06	1.53E+06	1.58E+06	1.52E+06	1.52E+06	ASHEEVEGLVEK	ASHEEVEGLVEK	ASHEEVEGLVEK2	2	0.000141884	0.000318353	0.000635324	0.000526039	0.000224517	0.000526316	0	1	69816.8	70760.2	69816.8	0.956534	34.7048	34.5301	34.8379	-0.449726	34.8014	-0.606334	0.000160308	0.706231	294500	3.14214	0.43997	1.23722	0.999941	0	-1.00E+07	45739.5;12355.7;20934.2;15302.9;11721.6;0;	45739.5;12355.7;5444.19;7403.07;11721.6;0;	0.97566;0.869223;0.614203;0.54468;0.973935;0;	53846	0	0	0	0
DIA_OC1.mzML	DIA_OC1	Q08380	Q08380	LG3BP_HUMAN	LGALS3BP	748273	645680	601351	748273	645680	601351	601351	ASHEEVEGLVEK	ASHEEVEGLVEK	ASHEEVEGLVEK3	3	6.27E-05	0.000256558	0.00026178	0.000270416	0.000224517	0.000270563	0	1	237401	198517	237401	0.967516	35.0671	34.936	35.2439	-0.728803	35.0917	-0.684907	0.000128222	0.988869	2.74E+06	2.40431	0.504973	0	0.999898	0	-1.00E+07	149505;28127.6;77825.3;3280.52;	149505;10071;77825.3;1064.01;	0.98164;0.603016;0.987551;0.559194;	54445	0	0	0	0
DIA_OC2.mzML	DIA_OC2	Q08380	Q08380	LG3BP_HUMAN	LGALS3BP	966126	655038	670059	966126	655038	670059	670059	ASHEEVEGLVEK	ASHEEVEGLVEK	ASHEEVEGLVEK3	3	2.74E-05	0.000256558	0.000254647	0.000274499	0.000224517	0.000274574	0	1	343466	236020	343466	0.974702	35.1922	35.0147	35.3224	-0.728803	35.167	-0.575241	0.000128222	0.95883	3.38E+06	2.95007	0.726333	0	0.99997	0	-1.00E+07	180722;81767.7;81308.1;33832.5;	180722;81436.5;81308.1;17046.7;	0.984459;0.939752;0.988019;0.749757;	54652	0	0	0	0
DIA_OC3.mzML	DIA_OC3	Q08380	Q08380	LG3BP_HUMAN	LGALS3BP	819866	648751	643558	819866	648751	643558	643558	ASHEEVEGLVEK	ASHEEVEGLVEK	ASHEEVEGLVEK3	3	0.000111698	0.000256558	0.000261233	0.000255428	0.000224517	0.000255558	0	1	288942	210710	288942	0.844754	34.6723	34.4975	34.8072	-0.728803	34.7097	-0.745999	0.000128222	0.858917	3.41E+06	1.76913	0.703048	0	0.998754	0	-1.00E+07	213175;73990.6;42286.1;17533.5;	213175;33481.7;42286.1;0;	0.882705;0.78527;0.700531;-0.119627;	53893	0	0	0	0
DIA_IN1.mzML	DIA_IN1	Q08380	Q08380	LG3BP_HUMAN	LGALS3BP	1.44E+06	1.33E+06	1.49E+06	1.44E+06	1.33E+06	1.49E+06	1.49E+06	ASHEEVEGLVEK	ASHEEVEGLVEK	ASHEEVEGLVEK3	3	0.000104439	0.000256558	0.000695894	0.00059952	0.000224517	0.00059988	0	1	451382	427704	451382	0.988546	34.963	34.8305	35.1403	-0.728803	34.9268	-0.654638	0.000128222	0.951512	4.74E+06	3.04547	0.477942	0	0.999859	0	-1.00E+07	285331;166051;43543.6;53529;	285331;166051;0;53529;	0.989363;0.987143;0.526887;0.975731;	54238	0	0	0	0
DIA_IN2.mzML	DIA_IN2	Q08380	Q08380	LG3BP_HUMAN	LGALS3BP	1.34E+06	1.36E+06	1.32E+06	1.34E+06	1.36E+06	1.32E+06	1.32E+06	ASHEEVEGLVEK	ASHEEVEGLVEK	ASHEEVEGLVEK3	3	0.00147586	0.000256558	0.000698324	0.000616523	0.000224517	0.000616903	0	1	194749	187983	194749	0.940092	34.4285	34.2963	34.5594	-0.728803	34.4475	-0.726071	0.000128222	0.790046	3.18E+06	1.3984	0.453804	0	0.96556	0	-1.00E+07	173539;59015.4;0;0;	173539;21209.7;0;0;	0.961912;0.761566;0;0;	53410	0	0	0	0
DIA_IN3.mzML	DIA_IN3	Q08380	Q08380	LG3BP_HUMAN	LGALS3BP	1.53E+06	1.58E+06	1.52E+06	1.53E+06	1.58E+06	1.52E+06	1.52E+06	ASHEEVEGLVEK	ASHEEVEGLVEK	ASHEEVEGLVEK3	3	0.000206058	0.000256558	0.000635324	0.000526039	0.000224517	0.000526316	0	1	415543	415716	415543	0.976896	34.6482	34.5137	34.8224	-0.728803	34.6643	-0.717136	0.000128222	0.926153	4.39E+06	2.98875	0.932779	0	0.999458	0	-1.00E+07	264256;140902;33645.8;55741.5;	264256;140902;10385.2;51203.5;	0.992664;0.979591;0.539081;0.896091;	53755	0	0	0	0
DIA_OC1.mzML	DIA_OC1	P11182	P11182	ODB2_HUMAN	DBT	696210	582176	514269	696210	582176	514269	514269	ASHNIGIAMDTEQGLIVPNVK	ASHNIGIAMDTEQGLIVPNVK	ASHNIGIAMDTEQGLIVPNVK3	3	4.20E-05	0.000309215	0.00026178	0.000270416	0.000224517	0.000270563	0	1	412469	344910	412469	0.988927	69.6079	69.4292	69.7829	55.4031	69.582	55.4849	0.000141103	0	1.43E+06	4.37658	0.576349	0	0.999998	0.893533	0.0258776	230097;215969;101990;97872.4;86393;66922;	228204;138242;38519.5;97872.4;86393;66922;	0.990677;0.761119;0.623952;0.982502;0.991584;0.984271;	108570	0	0	0	0
DIA_OC2.mzML	DIA_OC2	P11182	P11182	ODB2_HUMAN	DBT	857431	581343	507581	857431	581343	507581	507581	ASHNIGIAMDTEQGLIVPNVK	ASHNIGIAMDTEQGLIVPNVK	ASHNIGIAMDTEQGLIVPNVK3	3	2.74E-05	0.000309215	0.000254647	0.000274499	0.000224517	0.000274574	0	1	580729	393738	580729	0.990676	69.5596	69.3819	69.6899	55.4031	69.529	55.4746	0.000141103	0.0169206	3.09E+06	3.89049	0.577329	0	0.999928	0	-1.00E+07	288324;141795;85696.8;164671;142893;57331.7;	281490;27004.3;48196.9;156347;142893;57331.7;	0.997986;-0.185459;0.769684;0.984694;0.982821;0.987836;	108570	0	0	0	0
DIA_OC3.mzML	DIA_OC3	P11182	P11182	ODB2_HUMAN	DBT	695490	518018	467424	695490	518018	467424	467424	ASHNIGIAMDTEQGLIVPNVK	ASHNIGIAMDTEQGLIVPNVK	ASHNIGIAMDTEQGLIVPNVK3	3	3.25E-05	0.000309215	0.000261233	0.000255428	0.000224517	0.000255558	0	1	355960	267410	355960	0.899232	69.111	69.0214	69.2889	55.4031	69.0569	55.5173	0.000141103	0	435268	2.90069	0.65625	0	0.999998	0.827515	0.0886046	173867;196765;112480;128137;79676.6;14323.8;	164895;41422.4;107377;112924;78140.4;14323.8;	0.917049;-0.0917009;0.887067;0.901521;0.858325;0.662395;	107880	0	0	0	0
DIA_OC1.mzML	DIA_OC1	O15144	O15144	ARPC2_HUMAN	ARPC2	4.67E+06	3.90E+06	5.15E+06	4.67E+06	3.90E+06	5.15E+06	5.15E+06	ASHTAPQVLFSHR	ASHTAPQVLFSHR	ASHTAPQVLFSHR3	3	4.20E-05	0.000256558	0.00026178	0.000270416	0.000224517	0.000270563	0	1	339599	289148	339599	0.862793	37.4903	37.2701	37.6242	3.43969	37.4247	3.49632	0.000128222	0.877166	3.08E+06	3.44103	0.633648	0.257439	0.999942	0	-1.00E+07	423530;305204;196718;121729;58726.7;90864.1;	307170;233174;170545;121729;0;47324.9;	0.721899;0.776571;0.866864;0.9809;0.203714;0.544327;	58244	0	0	0	0
DIA_OC2.mzML	DIA_OC2	O15144	O15144	ARPC2_HUMAN	ARPC2	5.39E+06	3.65E+06	5.27E+06	5.39E+06	3.65E+06	5.27E+06	5.27E+06	ASHTAPQVLFSHR	ASHTAPQVLFSHR	ASHTAPQVLFSHR3	3	2.74E-05	0.000256558	0.000254647	0.000274499	0.000224517	0.000274574	0	1	481326	326688	481326	0.916301	37.4799	37.2174	37.6139	3.43969	37.4648	3.40196	0.000128222	0.863078	1.07E+07	4.22788	0.618454	2.79197	0.999999	0.698219	0.0628139	609232;352308;277355;196008;110302;140674;	536185;323763;277355;76922.7;101070;127048;	0.898861;0.853138;0.980286;0.649039;0.832802;0.938433;	58244	0	0	0	0
DIA_OC3.mzML	DIA_OC3	O15144	O15144	ARPC2_HUMAN	ARPC2	5.25E+06	3.99E+06	5.62E+06	5.25E+06	3.99E+06	5.62E+06	5.62E+06	ASHTAPQVLFSHR	ASHTAPQVLFSHR	ASHTAPQVLFSHR3	3	3.25E-05	0.000256558	0.000261233	0.000255428	0.000224517	0.000255558	0	1	608229	443549	608229	0.950551	36.8316	36.611	37.0507	3.43969	36.9308	3.23528	0.000128222	0.517398	1.02E+07	5.0202	0.536924	4.64687	0.999998	0.640439	0.0750746	553761;381816;300910;194816;150071;131936;	534678;381816;295362;189246;150071;123621;	0.983062;0.981678;0.967786;0.913207;0.995678;0.966539;	57278	0	0	0	0
DIA_ON1.mzML	DIA_ON1	O15144	O15144	ARPC2_HUMAN	ARPC2	5.86E+06	5.06E+06	4.42E+06	5.86E+06	5.06E+06	4.42E+06	4.42E+06	ASHTAPQVLFSHR	ASHTAPQVLFSHR	ASHTAPQVLFSHR3	3	9.31E-05	0.000256558	0.000692042	0.000587544	0.000224517	0.000587544	0	1	248044	212132	248044	0.672114	36.9785	36.8012	37.1096	3.43969	36.9571	3.49244	0.000128222	0.922084	1.87E+06	2.87588	0.788589	1.30479	0.99999	0.935741	0.00749462	343357;294069;260054;86010;54770.5;73435.1;	157955;201869;127345;86010;21694.7;34689.2;	0.551675;0.784187;0.513285;0.961288;0.558419;0.538187;	57416	0	0	0	0
DIA_ON2.mzML	DIA_ON2	O15144	O15144	ARPC2_HUMAN	ARPC2	6.58E+06	5.56E+06	4.39E+06	6.58E+06	5.56E+06	4.39E+06	4.39E+06	ASHTAPQVLFSHR	ASHTAPQVLFSHR	ASHTAPQVLFSHR3	3	9.00E-05	0.000256558	0.000604961	0.000595593	0.000224517	0.000595593	0	1	373385	347626	373385	0.892765	36.9652	36.7441	37.1393	3.43969	36.9675	3.48256	0.000128222	0.860134	1.61E+06	4.46544	0.482877	3.49938	0.999998	1.04513	0.339196	443822;204883;208105;98696.5;93521.5;75593.7;	393821;101872;206878;98696.5;93521.5;67810.4;	0.986295;0.603643;0.906279;0.878018;0.99041;0.872998;	57416	0	0	0	0
DIA_ON3.mzML	DIA_ON3	O15144	O15144	ARPC2_HUMAN	ARPC2	3.29E+06	2.76E+06	4.32E+06	3.29E+06	2.76E+06	4.32E+06	4.32E+06	ASHTAPQVLFSHR	ASHTAPQVLFSHR	ASHTAPQVLFSHR3	3	7.47E-05	0.000256558	0.000574713	0.000472367	0.000224517	0.00047259	0	1	534667	424635	534667	0.953365	36.6346	36.4603	36.8563	3.43969	36.6414	3.44941	0.000128222	0.965175	3.14E+06	5.07712	0.465494	4.52897	0.999992	1.05795	0.0348342	469680;289936;325805;125729;113386;103457;	418447;273504;323160;118368;113386;93138.6;	0.860119;0.885582;0.984585;0.872316;0.993674;0.948048;	56933	0	0	0	0
DIA_IN2.mzML	DIA_IN2	O15144	O15144	ARPC2_HUMAN	ARPC2	4.02E+06	4.51E+06	3.69E+06	4.02E+06	4.51E+06	3.69E+06	3.69E+06	ASHTAPQVLFSHR	ASHTAPQVLFSHR	ASHTAPQVLFSHR3	3	0.000103423	0.000256558	0.000698324	0.000616523	0.000224517	0.000616903	0	1	163217	180832	163217	0.776729	36.7629	36.6317	36.9842	3.43969	36.6991	3.54096	0.000128222	0.942593	723659	3.62435	0.758175	2.26685	0.999994	1.05795	0.103711	172752;111581;147224;29609.7;14808.6;41365.5;	58939;111581;107425;21581.1;8361.94;34211.1;	0.504127;0.981122;0.752077;0.785732;0.759974;0.848461;	57071	0	0	0	0
DIA_IN3.mzML	DIA_IN3	O15144	O15144	ARPC2_HUMAN	ARPC2	4.37E+06	4.38E+06	2.45E+06	4.37E+06	4.38E+06	2.45E+06	2.45E+06	ASHTAPQVLFSHR	ASHTAPQVLFSHR	ASHTAPQVLFSHR3	3	0.00256074	0.000256558	0.000635324	0.000526039	0.000224517	0.000526316	0	1	50400.3	47304.4	50400.3	0.900964	36.9365	36.7622	37.0717	3.43969	36.9761	3.3549	0.000128222	0.331298	204031	1.84231	1.86E-14	0.230719	0.951412	0.408866	0.447643	32603.9;76204.2;55505.2;23426.8;5694.25;26973.5;	0;0;0;23426.8;0;26973.5;	-0.358938;0.424874;0.371333;0.815532;0.254789;0.975162;	57347	0	0	0	0
DIA_OC1.mzML	DIA_OC1	P21397	P21397	AOFA_HUMAN	MAOA	6.23E+06	5.21E+06	4.18E+06	6.23E+06	5.21E+06	4.18E+06	4.18E+06	ASIAGHMFDVVVIGGGISGLSAAK	ASIAGHMFDVVVIGGGISGLSAAK	ASIAGHMFDVVVIGGGISGLSAAK3	3	4.20E-05	0.000256558	0.00026178	0.000270416	0.000224517	0.000270563	0	1	69038.9	63275.4	69038.9	0.919729	89.558	89.4684	89.6895	98.1508	89.5221	97.02	0.000128222	0	0	2.86656	0.136116	0	0.999993	0	-1.00E+07	64849.8;0;8619.4;4157.62;7436.81;5261.56;	57457;0;0;0;6320.33;5261.56;	0.9259;0;0.569114;0.569114;0.844371;0.942863;	139760	0	0	0	0
DIA_OC2.mzML	DIA_OC2	P21397	P21397	AOFA_HUMAN	MAOA	6.54E+06	4.54E+06	4.06E+06	6.54E+06	4.54E+06	4.06E+06	4.06E+06	ASIAGHMFDVVVIGGGISGLSAAK	ASIAGHMFDVVVIGGGISGLSAAK	ASIAGHMFDVVVIGGGISGLSAAK3	3	2.74E-05	0.000256558	0.000254647	0.000274499	0.000224517	0.000274574	0	1	161864	113479	161864	0.937388	89.5724	89.3965	89.7076	98.1508	89.5521	97.8309	0.000128222	0.992314	883098	4.2095	0.393865	2.13947	1	1.1966	0.0112006	127767;54484.4;20598;33681.8;22718.6;14582.8;	127767;54484.4;5790.74;31539.9;22718.6;11378.5;	0.951565;0.949762;0.491648;0.885606;0.953082;0.746866;	139898	0	0	0	0
DIA_OC3.mzML	DIA_OC3	P21397	P21397	AOFA_HUMAN	MAOA	6.47E+06	4.73E+06	4.15E+06	6.47E+06	4.73E+06	4.15E+06	4.15E+06	ASIAGHMFDVVVIGGGISGLSAAK	ASIAGHMFDVVVIGGGISGLSAAK	ASIAGHMFDVVVIGGGISGLSAAK3	3	3.25E-05	0.000256558	0.000261233	0.000255428	0.000224517	0.000255558	0	1	273843	237562	273843	0.973109	89.3558	89.2201	89.6635	98.1508	89.3427	97.5811	0.000128222	0.960074	1.55E+06	4.75876	0.361964	1.83945	1	1.19344	0.00433315	218935;88426.8;152457;73261.3;41962.7;12945.3;	218935;88426.8;151502;71930.2;41962.7;12945.3;	0.983769;0.856712;0.96118;0.896313;0.95974;0.836149;	139553	0	0	0	0
DIA_OC1.mzML	DIA_OC1	O43707;P12814	P12814;O43707	ACTN1_HUMAN;ACTN4_HUMAN	ACTN1;ACTN4	3.32E+06	2.77E+06	2.79E+06	3.32E+06	2.77E+06	2.79E+06		ASIHEAWTDGK	ASIHEAWTDGK	ASIHEAWTDGK2	2	6.27E-05	0.0225435	0.00026178	0.000270416	0.000224517	0.000270563	0	0	9693.69	8190.17	9693.69	0.628685	35.5627	35.4306	35.7376	0.321859	35.639	0.253735	0.00313537	0	0	1.95351	0.466642	0.817754	0.999442	1.57393	0.0212998	44354.9;22694.6;17287.8;76863.8;10260.8;10616.5;	44354.9;0;5809.92;14580.2;3883.77;0;	0.974274;0.453536;0.619091;0.0391432;0.643037;0.536606;	55220	0	0	0	0
DIA_OC2.mzML	DIA_OC2	O43707;P12814	P12814;O43707	ACTN1_HUMAN;ACTN4_HUMAN	ACTN1;ACTN4	3.80E+06	2.58E+06	2.31E+06	3.80E+06	2.58E+06	2.31E+06		ASIHEAWTDGK	ASIHEAWTDGK	ASIHEAWTDGK2	2	2.74E-05	0.0225435	0.000254647	0.000274499	0.000224517	0.000274574	0	0	88900.9	60275.3	88900.9	0.883965	35.7271	35.5947	35.8156	0.321859	35.7177	0.426731	0.00313537	0	0	3.39951	0.461422	2.60422	0.999885	0.598523	0.0191848	76039.9;64260.4;10679.3;74787;31929;13243.7;	57900;58983.8;3046.52;45044.2;26870.6;13243.7;	0.896315;0.912555;0.608925;0.490895;0.852389;0.954273;	55496	0	0	0	0
DIA_OC3.mzML	DIA_OC3	O43707;P12814	P12814;O43707	ACTN1_HUMAN;ACTN4_HUMAN	ACTN1;ACTN4	3.60E+06	2.63E+06	2.55E+06	3.60E+06	2.63E+06	2.55E+06		ASIHEAWTDGK	ASIHEAWTDGK	ASIHEAWTDGK2	2	0.000256984	0.0225435	0.000261233	0.000255428	0.000224517	0.000255558	0	0	134302	97939.5	134302	0.945053	35.0362	34.9053	35.1683	0.321859	35.2422	-0.0246904	0.00313537	0	0	3.1057	0.370421	1.38755	0.995095	0	-1.00E+07	18853.5;83041.8;35844.3;87778.8;24114.1;62.5165;	0;74343.9;35844.3;56582.8;24114.1;0;	0.195754;0.925746;0.968566;0.704611;0.969623;-0.27815;	54461	0	0	0	0
DIA_OC1.mzML	DIA_OC1	O43707;P12814	P12814;O43707	ACTN1_HUMAN;ACTN4_HUMAN	ACTN1;ACTN4	3.32E+06	2.77E+06	2.79E+06	3.32E+06	2.77E+06	2.79E+06		ASIHEAWTDGK	ASIHEAWTDGK	ASIHEAWTDGK3	3	4.20E-05	0.000256558	0.00026178	0.000270416	0.000224517	0.000270563	0	0	242177	202510	242177	0.94956	35.6372	35.3738	35.9031	0.300999	35.628	0.389875	0.000128222	0.926612	8.76E+06	4.04288	0.597116	3.5856	1	0	-1.00E+07	391667;178306;101444;61663.4;81680.7;55106.3;	391667;178306;101444;59052.5;81680.7;16749.9;	0.953291;0.965646;0.975751;0.895269;0.956283;0.571514;	55338	0	0	0	0
DIA_OC2.mzML	DIA_OC2	O43707;P12814	P12814;O43707	ACTN1_HUMAN;ACTN4_HUMAN	ACTN1;ACTN4	3.80E+06	2.58E+06	2.31E+06	3.80E+06	2.58E+06	2.31E+06		ASIHEAWTDGK	ASIHEAWTDGK	ASIHEAWTDGK3	3	2.74E-05	0.000256558	0.000254647	0.000274499	0.000224517	0.000274574	0	0	328641	222821	328641	0.926438	35.7156	35.453	35.9784	0.300999	35.7067	0.405885	0.000128222	0.951789	1.06E+07	4.25399	0.500815	6.43616	1	0	-1.00E+07	496469;206887;123135;109700;100740;81977.6;	217331;203083;123135;104766;100740;81977.6;	0.733544;0.912628;0.944489;0.890784;0.941452;0.918899;	55476	0	0	0	0
DIA_OC3.mzML	DIA_OC3	O43707;P12814	P12814;O43707	ACTN1_HUMAN;ACTN4_HUMAN	ACTN1;ACTN4	3.60E+06	2.63E+06	2.55E+06	3.60E+06	2.63E+06	2.55E+06		ASIHEAWTDGK	ASIHEAWTDGK	ASIHEAWTDGK3	3	3.25E-05	0.000256558	0.000261233	0.000255428	0.000224517	0.000255558	0	0	216798	158099	216798	0.939896	35.0679	34.802	35.3311	0.300999	35.2316	0.0366338	0.000128222	0.959887	8.27E+06	3.43365	0.652456	1.19784	0.999736	0	-1.00E+07	449912;186734;108209;54158.2;90312.5;73616.3;	158875;186520;108209;19237.1;89352.2;18319.4;	0.650362;0.955775;0.966578;0.645583;0.970946;0.318185;	54510	0	0	0	0
DIA_ON1.mzML	DIA_ON1	O43707;P12814	P12814;O43707	ACTN1_HUMAN;ACTN4_HUMAN	ACTN1;ACTN4	946960	821702	704504	946960	821702	704504		ASIHEAWTDGK	ASIHEAWTDGK	ASIHEAWTDGK3	3	0.000162893	0.000256558	0.000692042	0.000587544	0.000224517	0.000587544	0	0	30860.7	29288.7	30860.7	0.849881	35.1244	34.9472	35.387	0.300999	35.1968	0.144429	0.000128222	0.208576	834998	2.11844	0.636896	1.32305	0.999231	0.833811	0.00869911	407765;24518.8;18364;9637.94;20050.8;0;	80734.9;8385.18;18364;3296.08;9200.57;0;	-0.0171391;0.679714;0.924309;0.679714;0.762288;0;	54510	0	0	0	0
DIA_ON2.mzML	DIA_ON2	O43707;P12814	P12814;O43707	ACTN1_HUMAN;ACTN4_HUMAN	ACTN1;ACTN4	971691	823118	889836	971691	823118	889836		ASIHEAWTDGK	ASIHEAWTDGK	ASIHEAWTDGK3	3	0.00015753	0.000256558	0.000604961	0.000595593	0.000224517	0.000595593	0	0	45277.8	44863	45277.8	0.935611	35.1977	34.9352	35.4633	0.300999	35.2079	0.214384	0.000128222	0.450925	989435	2.55469	0.399346	1.82436	0.998275	0	-1.00E+07	457361;36342.6;28310.2;10717.2;16967.6;0;	166131;36342.6;28310.2;0;16967.6;0;	0.400778;0.899965;0.95915;0.535629;0.896337;0;	54648	0	0	0	0
DIA_IN1.mzML	DIA_IN1	O43707;P12814	P12814;O43707	ACTN1_HUMAN;ACTN4_HUMAN	ACTN1;ACTN4	1.04E+06	949592	1.06E+06	1.04E+06	949592	1.06E+06		ASIHEAWTDGK	ASIHEAWTDGK	ASIHEAWTDGK3	3	0.00454999	0.000256558	0.000695894	0.00059952	0.000224517	0.00059988	0	0	52334	49353	52334	0.905956	35.4902	35.313	35.7535	0.300999	35.466	0.399261	0.000128222	0.0811708	1.97E+06	2.21917	0.22804	1.69948	0.919574	0.694952	0.0454659	1.19441e+06;3384.3;21887.7;25025.7;15188.3;0;	678934;0;20127;25025.7;7181.33;0;	0.758426;-0.58729;0.902534;0.948002;0.769025;0;	55062	0	0	0	0
DIA_IN2.mzML	DIA_IN2	O43707;P12814	P12814;O43707	ACTN1_HUMAN;ACTN4_HUMAN	ACTN1;ACTN4	1.13E+06	1.01E+06	1.17E+06	1.13E+06	1.01E+06	1.17E+06		ASIHEAWTDGK	ASIHEAWTDGK	ASIHEAWTDGK3	3	0.00328904	0.000256558	0.000698324	0.000616523	0.000224517	0.000616903	0	0	41199.5	40467.3	41199.5	0.92621	34.7789	34.5114	34.9531	0.300999	34.9637	-0.0646038	0.000128222	0	516221	1.98432	0.374343	0.406248	0.932105	1.31985	0.197893	1.15345e+06;8037.27;28841.2;10739.3;13408.9;0;	118737;0;27790.6;0;13408.9;0;	0.205121;0.53062;0.922175;-0.055704;0.934574;0;	53958	0	0	0	0
DIA_OC1.mzML	DIA_OC1	O43707	O43707	ACTN4_HUMAN	ACTN4	1.22E+06	1.02E+06	1.73E+06	1.22E+06	1.02E+06	1.73E+06	1.73E+06	ASIHEAWTDGKEAMLK	ASIHEAWTDGKEAMLK	ASIHEAWTDGKEAMLK3	3	6.27E-05	0.00829527	0.00026178	0.000270416	0.000224517	0.000270563	0	1	64080.9	53584.9	64080.9	0.938895	51.9421	51.811	52.0744	28.3064	51.9043	28.3725	0.00125902	0.911809	1.03E+06	2.01801	0.485973	1.59061	0.999875	1.05795	0.299118	58113.7;13575.9;45056.1;10984.1;0;15947.2;	58113.7;0;20462.6;0;0;5967.23;	0.96602;0.469405;0.58592;-0.419456;0;0.674722;	80887	0	0	0	0
DIA_OC2.mzML	DIA_OC2	O43707	O43707	ACTN4_HUMAN	ACTN4	1.64E+06	1.11E+06	1.89E+06	1.64E+06	1.11E+06	1.89E+06	1.89E+06	ASIHEAWTDGKEAMLK	ASIHEAWTDGKEAMLK	ASIHEAWTDGKEAMLK3	3	2.74E-05	0.00829527	0.000254647	0.000274499	0.000224517	0.000274574	0	1	68902	46715.9	68902	0.82466	51.776	51.6437	51.9524	28.3064	51.7879	28.3172	0.00125902	0.982035	1.44E+06	2.39123	0.458105	2.87588	0.99998	0.93434	0.138859	67147.3;33680.7;34337.7;0;0;14503;	35900.7;33001.3;34337.7;0;0;0;	0.716424;0.942406;0.965554;0;0;0.439796;	80680	0	0	0	0
DIA_OC3.mzML	DIA_OC3	O43707	O43707	ACTN4_HUMAN	ACTN4	2.00E+06	1.50E+06	1.76E+06	2.00E+06	1.50E+06	1.76E+06	1.76E+06	ASIHEAWTDGKEAMLK	ASIHEAWTDGKEAMLK	ASIHEAWTDGKEAMLK3	3	0.00243396	0.00829527	0.000261233	0.000255428	0.000224517	0.000255558	0	1	57873.4	42204	57873.4	0.942315	50.9187	50.788	51.007	28.3064	51.1635	27.9837	0.00125902	0	576052	1.22035	8.69E-15	0.416432	0.869462	1.13762	0.0521221	57873.4;11662.7;0;0;0;5256.56;	57873.4;0;0;0;0;0;	0.942315;0.210721;0;0;0;0.565388;	79369	0	0	0	0
DIA_OC1.mzML	DIA_OC1	O43707	O43707	ACTN4_HUMAN	ACTN4	1.22E+06	1.02E+06	1.73E+06	1.22E+06	1.02E+06	1.73E+06	1.73E+06	ASIHEAWTDGKEAMLK	ASIHEAWTDGKEAMLK	ASIHEAWTDGKEAMLK4	4	0.000893151	1	0.00026178	0.000270416	0.000224517	0.000270563	0	1	20114.4	16819.8	20114.4	0.658216	51.8908	51.8018	52.0652	28.4117	51.9827	28.3034	0.00673695	0.981861	2.12E+06	1.37003	0.401339	0	0.959158	0	-1.00E+07	16240.4;6420.81;4629.53;6333.2;0;4.42412e+07;	16240.4;2302.21;1736.08;2137.93;0;1.49847e+07;	0.666369;0.659285;0.596409;0.646471;0;-0.256088;	80803	0	0	0	0
DIA_OC2.mzML	DIA_OC2	O43707	O43707	ACTN4_HUMAN	ACTN4	1.64E+06	1.11E+06	1.89E+06	1.64E+06	1.11E+06	1.89E+06	1.89E+06	ASIHEAWTDGKEAMLK	ASIHEAWTDGKEAMLK	ASIHEAWTDGKEAMLK4	4	0.000469797	1	0.000254647	0.000274499	0.000224517	0.000274574	0	1	13777.3	9341.1	13777.3	0.633277	51.855	51.6777	51.9403	28.4117	51.8674	28.4231	0.00673695	0.899239	2.00E+06	0.959619	0.258565	0	0.986647	1.05988	0.0933821	10937.2;5525.48;6007.53;7450.43;0;4.03981e+07;	10937.2;0;1566.06;1274.09;0;1.3251e+07;	0.666626;0.207488;0.565089;0.430811;0;-0.165643;	80803	0	0	0	0
DIA_OC1.mzML	DIA_OC1	P12814	P12814	ACTN1_HUMAN	ACTN1	2.08E+06	1.74E+06	2.26E+06	2.08E+06	1.74E+06	2.26E+06	2.25E+06	ASIHEAWTDGKEAMLR	ASIHEAWTDGKEAMLR	ASIHEAWTDGKEAMLR4	4	4.20E-05	0.000256558	0.00026178	0.000270416	0.000224517	0.000270563	0	1	154788	129435	154788	0.890979	53.741	53.5206	53.872	31.0137	53.7761	30.9394	0.000128222	0.796579	1.99E+06	3.56822	0.581001	1.56581	1	0.9128	0.103928	98868.1;52003.3;40817.4;27389.6;146569;24966.3;	85828;41570.7;34986.7;27389.6;14148.1;11623.8;	0.931135;0.817587;0.848502;0.876535;-0.217534;0.788856;	83702	0	0	0	0
DIA_OC2.mzML	DIA_OC2	P12814	P12814	ACTN1_HUMAN	ACTN1	2.32E+06	1.57E+06	2.32E+06	2.32E+06	1.57E+06	2.32E+06	2.33E+06	ASIHEAWTDGKEAMLR	ASIHEAWTDGKEAMLR	ASIHEAWTDGKEAMLR4	4	2.74E-05	0.000256558	0.000254647	0.000274499	0.000224517	0.000274574	0	1	222790	151053	222790	0.971806	53.703	53.5259	53.834	31.0137	53.6952	31.0041	0.000128222	0.97232	2.62E+06	3.63433	0.581929	0.0286505	0.999998	0.887373	0.0412324	115456;54494.9;24118.7;52839.4;61252.5;14728.9;	115456;54494.9;0;52839.4;0;8270.33;	0.969368;0.977223;0.508543;0.971546;-0.213566;0.750162;	83702	0	0	0	0
DIA_OC3.mzML	DIA_OC3	P12814	P12814	ACTN1_HUMAN	ACTN1	2.05E+06	1.50E+06	2.33E+06	2.05E+06	1.50E+06	2.33E+06	2.34E+06	ASIHEAWTDGKEAMLR	ASIHEAWTDGKEAMLR	ASIHEAWTDGKEAMLR4	4	3.25E-05	0.000256558	0.000261233	0.000255428	0.000224517	0.000255558	0	1	146689	107496	146689	0.846475	52.6278	52.4947	52.8471	31.0137	53.0408	30.402	0.000128222	0.869659	2.29E+06	2.7649	0.672481	0	0.999887	0.564884	0.0115825	111992;44967.1;9293.18;31546.5;0;20530.2;	96055.1;19087.9;2915.6;31546.5;0;8938.08;	0.871675;0.737841;0.583267;0.835476;0;0.748893;	82046	0	0	0	0
DIA_IN1.mzML	DIA_IN1	P12814	P12814	ACTN1_HUMAN	ACTN1	951652	1.00E+06	606693	951652	1.00E+06	606693	575471	ASIHEAWTDGKEAMLR	ASIHEAWTDGKEAMLR	ASIHEAWTDGKEAMLR4	4	0.000803271	0.000256558	0.000695894	0.00059952	0.000224517	0.00059988	0	1	29579.2	28036.6	29579.2	0.826025	53.6229	53.5368	53.8001	31.0137	53.46	31.2312	0.000128222	0.885395	589989	1.20409	0.547374	0	0.987201	0	-1.00E+07	22921.5;6657.64;3195.69;3760.62;48867.1;0;	22921.5;6657.64;1198.38;0;0;0;	0.874444;0.659326;0.554461;0.410673;-0.140339;0;	83495	0	0	0	0
DIA_OC1.mzML	DIA_OC1	P22234	P22234	PUR6_HUMAN	PAICS	4.52E+06	3.83E+06	4.77E+06	4.52E+06	3.83E+06	4.77E+06	4.77E+06	ASILNTWISLK	ASILNTWISLK	ASILNTWISLK2	2	4.20E-05	0.00042007	0.00026178	0.000270416	0.000224517	0.000270563	0	1	45300.5	41518.8	45300.5	0.943526	89.6356	89.5468	89.7683	98.2598	89.5371	97.3379	0.000186576	0	0	3.58356	0.434275	3.63205	0.999993	0	-1.00E+07	16487.8;23131.2;26615.2;4461.6;5850.5;0;	15922.7;23131.2;24916.2;4461.6;0;0;	0.922234;0.942657;0.957774;0.939943;0.55237;0;	139885	0	0	0	0
DIA_OC2.mzML	DIA_OC2	P22234	P22234	PUR6_HUMAN	PAICS	5.66E+06	3.84E+06	4.98E+06	5.66E+06	3.84E+06	4.98E+06	4.98E+06	ASILNTWISLK	ASILNTWISLK	ASILNTWISLK2	2	2.74E-05	0.00042007	0.000254647	0.000274499	0.000224517	0.000274574	0	1	285455	200126	285455	0.840992	89.6537	89.5643	89.7429	98.2598	89.5732	98.1879	0.000186576	0	0	3.49119	0.60511	3.56475	0.999767	0.418342	0.204919	122935;192898;174944;37777.1;112656;45020.9;	101173;162585;146505;37777.1;42939.6;17160;	0.836467;0.857808;0.848136;0.825404;0.789747;0.789747;	140023	0	0	0	0
DIA_OC3.mzML	DIA_OC3	P22234	P22234	PUR6_HUMAN	PAICS	4.67E+06	3.41E+06	5.03E+06	4.67E+06	3.41E+06	5.03E+06	5.03E+06	ASILNTWISLK	ASILNTWISLK	ASILNTWISLK2	2	3.25E-05	0.00042007	0.000261233	0.000255428	0.000224517	0.000255558	0	1	1.18E+06	1.02E+06	1.18E+06	0.97866	89.5246	89.3451	89.6555	98.2598	89.3601	98.2857	0.000186576	0.972964	5.34E+06	5.62226	0.816876	8.61218	0.999999	1.13443	0.0449351	570847;556421;449729;158493;178440;137007;	570847;556421;449729;158493;166876;137007;	0.976849;0.989338;0.982309;0.974831;0.952279;0.979992;	139816	0	0	0	0
DIA_ON1.mzML	DIA_ON1	P22234	P22234	PUR6_HUMAN	PAICS	5.50E+06	4.79E+06	4.36E+06	5.50E+06	4.79E+06	4.36E+06	4.36E+06	ASILNTWISLK	ASILNTWISLK	ASILNTWISLK2	2	9.31E-05	0.00042007	0.000692042	0.000587544	0.000224517	0.000587544	0	1	546979	431897	546979	0.938217	89.5877	89.4563	89.6761	98.2598	89.3825	98.6408	0.000186576	0.947638	3.38E+06	4.76037	0.652868	6.45331	0.999997	0	-1.00E+07	251332;164133;225716;86240.3;94389.9;62291.6;	242228;142715;218510;86240.3;81417.2;62291.6;	0.911387;0.839546;0.955979;0.968571;0.880382;0.894001;	139885	0	0	0	0
DIA_ON2.mzML	DIA_ON2	P22234	P22234	PUR6_HUMAN	PAICS	4.79E+06	4.21E+06	4.39E+06	4.79E+06	4.21E+06	4.39E+06	4.39E+06	ASILNTWISLK	ASILNTWISLK	ASILNTWISLK2	2	9.00E-05	0.00042007	0.000604961	0.000595593	0.000224517	0.000595593	0	1	827103	669472	827103	0.960536	89.5794	89.448	89.7118	98.2598	89.3383	98.3329	0.000186576	0.938942	4.13E+06	5.21628	0.498172	9.32312	0.999999	0	-1.00E+07	403897;285829;303893;121070;116483;99374.4;	403897;285829;303127;120079;113657;99374.4;	0.957039;0.946293;0.967791;0.95398;0.932931;0.941639;	139885	0	0	0	0
DIA_ON3.mzML	DIA_ON3	P22234	P22234	PUR6_HUMAN	PAICS	5.23E+06	4.46E+06	4.19E+06	5.23E+06	4.46E+06	4.19E+06	4.19E+06	ASILNTWISLK	ASILNTWISLK	ASILNTWISLK2	2	7.47E-05	0.00042007	0.000574713	0.000472367	0.000224517	0.00047259	0	1	1.39E+06	972683	1.39E+06	0.986322	89.5181	89.3847	89.6928	98.2598	89.3024	98.9141	0.000186576	0.986851	6.14E+06	5.33372	0.639737	8.81141	0.999973	1.66731	0.430329	660509;405112;541569;192334;196468;152562;	660509;401066;541569;192244;178993;152562;	0.983292;0.870981;0.990418;0.985189;0.955559;0.926354;	139816	0	0	0	0
DIA_IN2.mzML	DIA_IN2	P22234	P22234	PUR6_HUMAN	PAICS	3.46E+06	3.37E+06	2.60E+06	3.46E+06	3.37E+06	2.60E+06	2.60E+06	ASILNTWISLK	ASILNTWISLK	ASILNTWISLK2	2	0.000103423	0.00042007	0.000698324	0.000616523	0.000224517	0.000616903	0	1	811963	793770	811963	0.975659	89.5559	89.4243	89.6913	98.2598	89.361	98.5122	0.000186576	0.904272	3.81E+06	5.54179	0.640275	9.72959	0.999998	1.62671	0.309452	374656;308216;317879;119428;121933;93823.9;	374656;308216;317879;119428;119984;93823.9;	0.967207;0.965664;0.981829;0.98575;0.97991;0.963384;	139747	0	0	0	0
DIA_IN3.mzML	DIA_IN3	P22234	P22234	PUR6_HUMAN	PAICS	3.16E+06	3.41E+06	2.38E+06	3.16E+06	3.41E+06	2.38E+06	2.38E+06	ASILNTWISLK	ASILNTWISLK	ASILNTWISLK2	2	0.000141884	0.00042007	0.000635324	0.000526039	0.000224517	0.000526316	0	1	1.02E+06	922785	1.02E+06	0.941998	89.546	89.3712	89.7242	98.2598	89.3592	98.204	0.000186576	0.975177	5.05E+06	4.80094	0.70533	6.96645	0.999869	2.17646	0.738695	456557;413326;459769;153662;232196;120172;	456557;413326;410358;153662;160143;120172;	0.95936;0.958155;0.90678;0.984466;0.60119;0.952141;	139747	0	0	0	0
DIA_OC1.mzML	DIA_OC1	P18124	P18124	RL7_HUMAN	RPL7	5.21E+06	4.36E+06	4.35E+06	5.21E+06	4.36E+06	4.35E+06	4.35E+06	ASINMLR	ASINMLR	ASINMLR2	2	6.27E-05	0.0286667	0.00026178	0.000270416	0.000224517	0.000270563	0	1	1.57E+06	1.31E+06	1.57E+06	0.944267	44.6199	44.4421	44.8824	16.1596	44.5603	16.2719	0.00404005	0.935374	1.45E+07	3.36753	0.261037	0	0.999746	0.933384	0.0197988	1.04288e+06;465450;566575;292930;61725.3;0;	1.04288e+06;465450;163112;291101;61725.3;0;	0.944082;0.944623;0.606103;0.931488;0.944715;0;	69414	0	0	0	0
DIA_OC2.mzML	DIA_OC2	P18124	P18124	RL7_HUMAN	RPL7	4.12E+06	2.80E+06	4.08E+06	4.12E+06	2.80E+06	4.08E+06	4.08E+06	ASINMLR	ASINMLR	ASINMLR2	2	2.74E-05	0.0286667	0.000254647	0.000274499	0.000224517	0.000274574	0	1	1.66E+06	1.12E+06	1.66E+06	0.861733	44.5981	44.3357	44.8613	16.1596	44.534	16.2692	0.00404005	0.942508	1.56E+07	2.83341	0.221732	0	0.998952	0.733144	0.0670415	1.23252e+06;511401;430137;386913;78580.2;0;	1.13236e+06;453428;0;386913;72199.5;0;	0.874048;0.829662;0.483184;0.937393;0.870007;0;	69414	0	0	0	0
DIA_OC3.mzML	DIA_OC3	P18124	P18124	RL7_HUMAN	RPL7	7.17E+06	5.23E+06	4.08E+06	7.17E+06	5.23E+06	4.08E+06	4.08E+06	ASINMLR	ASINMLR	ASINMLR2	2	3.25E-05	0.0286667	0.000261233	0.000255428	0.000224517	0.000255558	0	1	1.28E+06	931210	1.28E+06	0.866476	44.1291	43.8653	44.3063	16.1596	44.1191	16.1752	0.00404005	0.972185	1.43E+07	3.00878	0.309171	0	0.999971	1.08369	0.125498	1.10423e+06;422199;561391;337240;68629.9;0;	1.0354e+06;174350;249367;337240;67200.5;0;	0.886579;0.721278;0.65525;0.931485;0.933453;0;	68724	0	0	0	0
DIA_IN1.mzML	DIA_IN1	P18124	P18124	RL7_HUMAN	RPL7	531152	573283	463977	531152	573283	463977	463977	ASINMLR	ASINMLR	ASINMLR2	2	0.000803271	0.0286667	0.000695894	0.00059952	0.000224517	0.00059988	0	1	203259	203957	203259	0.878777	44.4695	44.2954	44.6466	16.1596	44.4625	16.1754	0.00404005	0.943332	2.46E+06	1.42003	0.183584	0	0.986509	1.0464	0.0397284	171600;63800.8;0;0;9741.75;0;	145667;47850.6;0;0;9741.75;0;	0.909218;0.801784;0;0;0.801784;0;	69138	0	0	0	0
DIA_IN2.mzML	DIA_IN2	P18124	P18124	RL7_HUMAN	RPL7	321748	319374	352601	321748	319374	352601	352601	ASINMLR	ASINMLR	ASINMLR2	2	0.00360113	0.0286667	0.000698324	0.000616523	0.000224517	0.000616903	0	1	242355	226491	242355	0.874352	43.9385	43.6723	44.202	16.1596	43.8844	16.2522	0.00404005	0.637905	3.45E+06	0.855585	0.334075	0.111746	0.928787	0	-1.00E+07	176567;79703;62017.9;0;0;4651.88;	176567;65788.8;0;0;0;0;	0.897357;0.812609;-0.375713;0;0;0.342701;	68310	0	0	0	0
DIA_IN3.mzML	DIA_IN3	P18124	P18124	RL7_HUMAN	RPL7	581652	600154	223104	581652	600154	223104	223104	ASINMLR	ASINMLR	ASINMLR2	2	0.00163388	0.0286667	0.000635324	0.000526039	0.000224517	0.000526316	0	1	263167	244535	263167	0.935477	44.1106	43.937	44.3767	16.1596	44.1447	16.069	0.00404005	0.587718	2.27E+06	1.16978	0.393514	0	0.965737	1.25311	0.00672655	160717;102450;0;0;6374.92;0;	160717;102450;0;0;0;0;	0.937149;0.932854;0;0;0.540239;0;	68586	0	0	0	0
DIA_OC1.mzML	DIA_OC1	Q9NPQ8	Q9NPQ8	RIC8A_HUMAN	RIC8A	1.52E+06	1.27E+06	1.40E+06	1.52E+06	1.27E+06	1.40E+06	1.36E+06	ASINPVTGR	ASINPVTGR	ASINPVTGR2	2	4.20E-05	0.000838524	0.00026178	0.000270416	0.000224517	0.000270563	0	1	529713	442949	529713	0.977446	32.1228	31.945	32.3434	-6.97003	32.131	-6.89684	0.000279352	0.941426	1.79E+06	3.25826	0.267028	0.139851	0.999977	0	-1.00E+07	461095;241545;51984.2;24437.5;64129.3;119726;	461095;241545;51984.2;0;16633.9;0;	0.995778;0.972214;0.928244;-0.0779683;0.623045;-0.187392;	49823	0	0	0	0
DIA_OC2.mzML	DIA_OC2	Q9NPQ8	Q9NPQ8	RIC8A_HUMAN	RIC8A	1.51E+06	1.03E+06	1.42E+06	1.51E+06	1.03E+06	1.42E+06	1.37E+06	ASINPVTGR	ASINPVTGR	ASINPVTGR2	2	2.74E-05	0.000838524	0.000254647	0.000274499	0.000224517	0.000274574	0	1	673458	456608	673458	0.991368	32.2021	31.9818	32.3764	-6.97003	32.1997	-6.84897	0.000279352	0.98353	2.24E+06	2.79647	0.257338	0.0682262	0.999974	0	-1.00E+07	606125;217569;49334.7;34681.9;67332.7;81345.9;	606125;120668;0;1556.71;67332.7;0;	0.996462;0.787643;0.54507;0.394687;0.945511;-0.0520424;	49961	0	0	0	0
DIA_OC3.mzML	DIA_OC3	Q9NPQ8	Q9NPQ8	RIC8A_HUMAN	RIC8A	1.78E+06	1.33E+06	1.42E+06	1.78E+06	1.33E+06	1.42E+06	1.39E+06	ASINPVTGR	ASINPVTGR	ASINPVTGR2	2	3.25E-05	0.000838524	0.000261233	0.000255428	0.000224517	0.000255558	0	1	557652	427284	557652	0.955823	31.8601	31.7277	32.0372	-6.97003	31.7635	-6.77115	0.000279352	0.991666	1.97E+06	3.94079	0.220504	0.574141	0.99999	0	-1.00E+07	395921;248262;94540.6;59853.3;82812.5;127418;	395921;245670;87789.2;32551.7;73941.9;28792.7;	0.98028;0.929382;0.93409;0.505374;0.850668;0.12684;	49478	0	0	0	0
DIA_ON2.mzML	DIA_ON2	Q9NPQ8	Q9NPQ8	RIC8A_HUMAN	RIC8A	1.65E+06	1.47E+06	1.39E+06	1.65E+06	1.47E+06	1.39E+06	1.39E+06	ASINPVTGR	ASINPVTGR	ASINPVTGR2	2	0.00240788	0.000838524	0.000604961	0.000595593	0.000224517	0.000595593	0	1	15779.2	14189.3	15779.2	0.928941	31.857	31.768	31.9887	-6.97003	31.7833	-6.93125	0.000279352	0	0	1.31555	0.0660802	0.454487	0.926508	0	-1.00E+07	15779.2;0;1919.13;19018.2;4236.49;24937.2;	15779.2;0;0;6122.36;0;0;	0.928941;0;0.512416;-0.0946962;0.512416;-0.234406;	49409	0	0	0	0
DIA_OC1.mzML	DIA_OC1	Q15019	Q15019	SEPT2_HUMAN	SEPTIN2	1.63E+06	1.44E+06	2.44E+06	1.63E+06	1.44E+06	2.44E+06	2.44E+06	ASIPFSVVGSNQLIEAK	ASIPFSVVGSNQLIEAK	ASIPFSVVGSNQLIEAK2	2	4.20E-05	0.000486812	0.00026178	0.000270416	0.000224517	0.000270563	0	1	1.63E+06	1.44E+06	1.63E+06	0.977034	79.318	79.1403	79.5819	71.0164	79.2907	71.028	0.00022117	0.985725	4.79E+06	5.46382	0.570444	5.60548	1	0.825787	0.00851718	839988;468029;344417;220674;79602.8;46452.8;	825881;461967;343801;220674;79602.8;46452.8;	0.995092;0.978922;0.931121;0.986947;0.974434;0.919221;	123764	0	0	0	0
DIA_OC2.mzML	DIA_OC2	Q15019	Q15019	SEPT2_HUMAN	SEPTIN2	2.63E+06	1.78E+06	2.57E+06	2.63E+06	1.78E+06	2.57E+06	2.57E+06	ASIPFSVVGSNQLIEAK	ASIPFSVVGSNQLIEAK	ASIPFSVVGSNQLIEAK2	2	2.74E-05	0.000486812	0.000254647	0.000274499	0.000224517	0.000274574	0	1	1.61E+06	1.16E+06	1.61E+06	0.951461	79.256	79.0784	79.4306	71.0164	79.2959	70.9995	0.00022117	0.982216	5.44E+06	4.54837	0.591543	3.50413	1	0	-1.00E+07	987212;529742;382699;243824;82819.6;40146.5;	892943;509975;204029;125101;82819.6;22450.8;	0.974774;0.976053;0.787965;0.749267;0.977764;0.792228;	123764	0	0	0	0
DIA_OC3.mzML	DIA_OC3	Q15019	Q15019	SEPT2_HUMAN	SEPTIN2	2.75E+06	2.00E+06	2.59E+06	2.75E+06	2.00E+06	2.59E+06	2.59E+06	ASIPFSVVGSNQLIEAK	ASIPFSVVGSNQLIEAK	ASIPFSVVGSNQLIEAK2	2	3.25E-05	0.000486812	0.000261233	0.000255428	0.000224517	0.000255558	0	1	1.78E+06	1.38E+06	1.78E+06	0.981805	78.9435	78.723	79.2076	71.0164	78.7803	71.3412	0.00022117	0.996134	5.03E+06	4.85644	0.560872	3.488	1	0	-1.00E+07	888013;470629;423770;280467;107424;32111.9;	888013;470629;423770;280467;107424;16946.4;	0.996395;0.972218;0.96188;0.92742;0.981409;0.613957;	123281	0	0	0	0
DIA_ON1.mzML	DIA_ON1	Q15019	Q15019	SEPT2_HUMAN	SEPTIN2	441077	380728	324260	441077	380728	324260	324260	ASIPFSVVGSNQLIEAK	ASIPFSVVGSNQLIEAK	ASIPFSVVGSNQLIEAK2	2	0.00395	0.000486812	0.000692042	0.000587544	0.000224517	0.000587544	0	1	41351.8	33157.9	41351.8	0.82481	78.9401	78.8071	79.2033	71.0164	78.76	71.1611	0.00022117	0	0	1.21944	0.502694	0.00889399	0.910017	0	-1.00E+07	32635.9;18555.7;3689.97;0;0;0;	32635.9;7405.81;1310.06;0;0;0;	0.874013;0.641157;0.637291;0;0;0;	123212	0	0	0	0
DIA_OC1.mzML	DIA_OC1	Q15019	Q15019	SEPT2_HUMAN	SEPTIN2	1.63E+06	1.44E+06	2.44E+06	1.63E+06	1.44E+06	2.44E+06	2.44E+06	ASIPFSVVGSNQLIEAK	ASIPFSVVGSNQLIEAK	ASIPFSVVGSNQLIEAK3	3	4.20E-05	0.000256558	0.00026178	0.000270416	0.000224517	0.000270563	0	1	48871.6	43223.9	48871.6	0.665024	79.3448	79.1664	79.5188	71.1521	79.3831	71.0744	0.000128222	0.963757	3.25E+06	2.06265	0.449319	0.249717	0.999994	0	-1.00E+07	74151.4;25801.6;59338.3;17763.8;24518.8;12175.3;	21650.2;4037.74;20748;17763.8;6473.43;0;	0.677247;0.251147;0.643421;0.574356;0.693383;0.563812;	123804	0	0	0	0
DIA_OC2.mzML	DIA_OC2	Q15019	Q15019	SEPT2_HUMAN	SEPTIN2	2.63E+06	1.78E+06	2.57E+06	2.63E+06	1.78E+06	2.57E+06	2.57E+06	ASIPFSVVGSNQLIEAK	ASIPFSVVGSNQLIEAK	ASIPFSVVGSNQLIEAK3	3	2.74E-05	0.000256558	0.000254647	0.000274499	0.000224517	0.000274574	0	1	188378	136273	188378	0.88996	79.3248	79.1044	79.4573	71.1521	79.3706	71.1193	0.000128222	0.889428	5.16E+06	4.31393	0.642853	3.68963	1	0	-1.00E+07	95561.8;45334.6;75076.6;35756.9;35186.7;31194.8;	91816.7;39107.2;64377.5;35756.9;32183.4;25040.9;	0.894534;0.862455;0.866267;0.894392;0.924302;0.826996;	123873	0	0	0	0
DIA_OC3.mzML	DIA_OC3	Q15019	Q15019	SEPT2_HUMAN	SEPTIN2	2.75E+06	2.00E+06	2.59E+06	2.75E+06	2.00E+06	2.59E+06	2.59E+06	ASIPFSVVGSNQLIEAK	ASIPFSVVGSNQLIEAK	ASIPFSVVGSNQLIEAK3	3	3.25E-05	0.000256558	0.000261233	0.000255428	0.000224517	0.000255558	0	1	301436	232495	301436	0.92483	78.9274	78.7912	79.1915	71.1521	78.87	71.3153	0.000128222	0.870565	2.82E+06	4.7507	0.819232	0	1	0	-1.00E+07	227077;62761.5;74903.3;47134.9;47263.9;36940.1;	196842;62761.5;61744.4;47134.9;42849.2;34666.3;	0.935333;0.895009;0.920857;0.848641;0.882304;0.895823;	123252	0	0	0	0
DIA_OC1.mzML	DIA_OC1	P22748	P22748	CAH4_HUMAN	CA4	3.19E+07	2.75E+07	2.63E+07	3.19E+07	2.75E+07	2.63E+07	2.63E+07	ASISGGGLPAPYQAK	ASISGGGLPAPYQAK	ASISGGGLPAPYQAK2	2	4.20E-05	0.000318353	0.00026178	0.000270416	0.000224517	0.000270563	0	1	3.19E+07	2.75E+07	3.19E+07	0.998264	48.4208	48.0692	48.6847	23.7614	48.4748	23.6764	0.000160308	0.998709	9.77E+07	5.91573	0.357474	6.78276	0.999973	0	-1.00E+07	2.44569e+07;8.16079e+06;5.50879e+06;6.62573e+06;1.89179e+06;1.30528e+06;	2.44569e+07;8.16079e+06;5.50879e+06;6.62573e+06;1.89179e+06;1.30528e+06;	0.998644;0.991784;0.997148;0.99789;0.996599;0.985562;	75378	0	0	0	0
DIA_OC2.mzML	DIA_OC2	P22748	P22748	CAH4_HUMAN	CA4	4.14E+07	2.81E+07	2.51E+07	4.14E+07	2.81E+07	2.51E+07	2.51E+07	ASISGGGLPAPYQAK	ASISGGGLPAPYQAK	ASISGGGLPAPYQAK2	2	2.74E-05	0.000318353	0.000254647	0.000274499	0.000224517	0.000274574	0	1	4.14E+07	2.81E+07	4.14E+07	0.998164	48.3514	48	48.6145	23.7614	48.4069	23.6828	0.000160308	0.997038	1.13E+08	5.91582	0.391917	6.74916	0.999995	0	-1.00E+07	3.18686e+07;1.04621e+07;7.13109e+06;8.6895e+06;2.43085e+06;1.65244e+06;	3.18686e+07;1.04621e+07;7.13109e+06;8.6895e+06;2.43085e+06;1.65244e+06;	0.998356;0.994126;0.996918;0.998029;0.999307;0.984397;	75309	0	0	0	0
DIA_OC3.mzML	DIA_OC3	P22748	P22748	CAH4_HUMAN	CA4	3.69E+07	2.69E+07	2.56E+07	3.69E+07	2.69E+07	2.56E+07	2.56E+07	ASISGGGLPAPYQAK	ASISGGGLPAPYQAK	ASISGGGLPAPYQAK2	2	3.25E-05	0.000318353	0.000261233	0.000255428	0.000224517	0.000255558	0	1	3.69E+07	2.69E+07	3.69E+07	0.998946	47.9742	47.6658	48.2387	23.7614	47.9263	23.8729	0.000160308	0.997313	1.07E+08	5.97059	0.398159	6.92921	0.999998	0	-1.00E+07	2.83364e+07;9.71612e+06;6.34911e+06;7.82529e+06;2.21414e+06;1.58304e+06;	2.83364e+07;9.71612e+06;6.34911e+06;7.82529e+06;2.21414e+06;1.58304e+06;	0.999207;0.998967;0.99826;0.999284;0.997568;0.995629;	74757	0	0	0	0
DIA_ON1.mzML	DIA_ON1	P22748	P22748	CAH4_HUMAN	CA4	3.34E+07	3.12E+07	3.03E+07	3.34E+07	3.12E+07	3.03E+07	3.03E+07	ASISGGGLPAPYQAK	ASISGGGLPAPYQAK	ASISGGGLPAPYQAK2	2	9.31E-05	0.000318353	0.000692042	0.000587544	0.000224517	0.000587544	0	1	3.34E+07	3.12E+07	3.34E+07	0.993771	48.0719	47.8099	48.3347	23.7614	47.9309	23.9665	0.000160308	0.990649	9.09E+07	5.7457	0.401302	6.08208	0.999856	0	-1.00E+07	2.5496e+07;8.53152e+06;5.82049e+06;6.81361e+06;2.0522e+06;1.15779e+06;	2.5496e+07;8.53152e+06;5.80815e+06;6.81361e+06;2.04796e+06;1.15779e+06;	0.995637;0.995571;0.987094;0.994793;0.989466;0.926575;	74826	0	0	0	0
DIA_ON2.mzML	DIA_ON2	P22748	P22748	CAH4_HUMAN	CA4	3.20E+07	3.02E+07	3.01E+07	3.20E+07	3.02E+07	3.01E+07	3.01E+07	ASISGGGLPAPYQAK	ASISGGGLPAPYQAK	ASISGGGLPAPYQAK2	2	9.00E-05	0.000318353	0.000604961	0.000595593	0.000224517	0.000595593	0	1	3.20E+07	3.02E+07	3.20E+07	0.998283	48.0246	47.717	48.2879	23.7614	47.9033	23.9496	0.000160308	0.992539	8.93E+07	5.51936	0.397393	4.82778	0.999996	0	-1.00E+07	2.41891e+07;7.92105e+06;5.70054e+06;6.65455e+06;2.06996e+06;1.00917e+06;	2.41891e+07;7.92105e+06;5.70054e+06;6.65455e+06;2.06996e+06;1.00917e+06;	0.999003;0.991075;0.997297;0.997505;0.992589;0.811155;	74757	0	0	0	0
DIA_ON3.mzML	DIA_ON3	P22748	P22748	CAH4_HUMAN	CA4	3.57E+07	3.40E+07	3.25E+07	3.57E+07	3.40E+07	3.25E+07	3.25E+07	ASISGGGLPAPYQAK	ASISGGGLPAPYQAK	ASISGGGLPAPYQAK2	2	7.47E-05	0.000318353	0.000574713	0.000472367	0.000224517	0.00047259	0	1	3.57E+07	3.40E+07	3.57E+07	0.99784	47.8693	47.6033	48.1315	23.7614	47.7078	24.0286	0.000160308	0.997948	9.94E+07	5.92208	0.40178	6.81876	0.999817	0	-1.00E+07	2.716e+07;9.15133e+06;6.26267e+06;7.37306e+06;2.25464e+06;1.44598e+06;	2.716e+07;9.15133e+06;6.26267e+06;7.37306e+06;2.25464e+06;1.44598e+06;	0.998543;0.995346;0.995762;0.996627;0.995131;0.988825;	74550	0	0	0	0
DIA_IN1.mzML	DIA_IN1	P22748	P22748	CAH4_HUMAN	CA4	1.04E+07	1.11E+07	1.21E+07	1.04E+07	1.11E+07	1.21E+07	1.21E+07	ASISGGGLPAPYQAK	ASISGGGLPAPYQAK	ASISGGGLPAPYQAK2	2	0.000104439	0.000318353	0.000695894	0.00059952	0.000224517	0.00059988	0	1	1.04E+07	1.11E+07	1.04E+07	0.994162	48.2728	47.9636	48.5772	23.7614	48.2684	23.7352	0.000160308	0.99113	2.95E+07	5.05051	0.284579	3.54939	0.999993	0	-1.00E+07	7.80532e+06;2.18934e+06;1.90896e+06;1.92183e+06;666143;190927;	7.80532e+06;2.18934e+06;1.90896e+06;1.92183e+06;666143;94234.7;	0.993232;0.92841;0.998187;0.958351;0.993533;0.698918;	75102	0	0	0	0
DIA_IN2.mzML	DIA_IN2	P22748	P22748	CAH4_HUMAN	CA4	1.09E+07	1.18E+07	1.28E+07	1.09E+07	1.18E+07	1.28E+07	1.28E+07	ASISGGGLPAPYQAK	ASISGGGLPAPYQAK	ASISGGGLPAPYQAK2	2	0.000103423	0.000318353	0.000698324	0.000616523	0.000224517	0.000616903	0	1	9.93E+06	9.76E+06	9.93E+06	0.995717	47.8695	47.5613	48.0898	23.7614	47.67	24.0956	0.000160308	0.984531	3.04E+07	5.19303	0.45407	3.34561	0.999834	0	-1.00E+07	7.55928e+06;2.54809e+06;1.79906e+06;1.95289e+06;578458;222309;	7.55928e+06;2.54809e+06;1.79847e+06;1.95263e+06;575954;0;	0.996077;0.995697;0.994136;0.979198;0.995933;0.580483;	74481	0	0	0	0
DIA_IN3.mzML	DIA_IN3	P22748	P22748	CAH4_HUMAN	CA4	1.09E+07	1.12E+07	1.34E+07	1.09E+07	1.12E+07	1.34E+07	1.34E+07	ASISGGGLPAPYQAK	ASISGGGLPAPYQAK	ASISGGGLPAPYQAK2	2	0.000141884	0.000318353	0.000635324	0.000526039	0.000224517	0.000526316	0	1	1.09E+07	1.12E+07	1.09E+07	0.990777	47.9569	47.6493	48.2662	23.7614	47.8604	23.8988	0.000160308	0.990294	3.07E+07	5.30425	0.266451	4.80479	0.999966	0	-1.00E+07	8.17863e+06;2.58501e+06;2.02478e+06;2.18102e+06;731865;270389;	8.1494e+06;2.51892e+06;2.02037e+06;2.17725e+06;731865;267477;	0.990433;0.911554;0.990552;0.983444;0.995227;0.834558;	74619	0	0	0	0
DIA_OC1.mzML	DIA_OC1	P22748	P22748	CAH4_HUMAN	CA4	3.19E+07	2.75E+07	2.63E+07	3.19E+07	2.75E+07	2.63E+07	2.63E+07	ASISGGGLPAPYQAK	ASISGGGLPAPYQAK	ASISGGGLPAPYQAK3	3	0.000484754	0.00671311	0.00026178	0.000270416	0.000224517	0.000270563	0	1	132306	114262	132306	0.840555	48.407	48.1876	48.5816	23.9269	48.5822	23.6544	0.00103854	0.4068	1.66E+06	1.78098	0.339542	0	0.979267	0.815795	0.0146298	158737;102531;41583.9;35211.2;375856;0;	53604.8;102531;17708.9;12066.2;158449;0;	0.175914;0.972212;0.546743;0.153029;-0.380085;0;	75355	0	0	0	0
DIA_OC2.mzML	DIA_OC2	P22748	P22748	CAH4_HUMAN	CA4	4.14E+07	2.81E+07	2.51E+07	4.14E+07	2.81E+07	2.51E+07	2.51E+07	ASISGGGLPAPYQAK	ASISGGGLPAPYQAK	ASISGGGLPAPYQAK3	3	0.00116528	0.00671311	0.000254647	0.000274499	0.000224517	0.000274574	0	1	173995	117970	173995	0.802389	48.4241	48.1609	48.5554	23.9269	48.5098	23.8023	0.00103854	0.337498	2.17E+06	1.80493	0.311789	0	0.953965	0	-1.00E+07	240236;118486;52164;58173;515971;0;	42747.3;106167;52164;15664.7;267880;0;	-0.320075;0.835279;0.908943;0.224649;-0.492563;0;	75424	0	0	0	0
DIA_OC3.mzML	DIA_OC3	P22748	P22748	CAH4_HUMAN	CA4	3.69E+07	2.69E+07	2.56E+07	3.69E+07	2.69E+07	2.56E+07	2.56E+07	ASISGGGLPAPYQAK	ASISGGGLPAPYQAK	ASISGGGLPAPYQAK3	3	0.000111698	0.00671311	0.000261233	0.000255428	0.000224517	0.000255558	0	1	162408	118435	162408	0.93968	48.0476	47.8263	48.223	23.9269	48.0256	23.9955	0.00103854	0.783373	2.38E+06	2.74025	0.264592	0.317207	0.999506	1.05795	0.0231159	143194;102866;52110.9;24422.3;513642;0;	61272.3;102866;52110.9;7430.87;324185;0;	0.707465;0.963783;0.91845;0.7549;0.405204;0;	74872	0	0	0	0
DIA_ON1.mzML	DIA_ON1	P22748	P22748	CAH4_HUMAN	CA4	3.34E+07	3.12E+07	3.03E+07	3.34E+07	3.12E+07	3.03E+07	3.03E+07	ASISGGGLPAPYQAK	ASISGGGLPAPYQAK	ASISGGGLPAPYQAK3	3	0.0003779	0.00671311	0.000692042	0.000587544	0.000224517	0.000587544	0	1	102585	95902.4	102585	0.749966	48.0581	47.9249	48.2756	23.9269	48.0359	23.9442	0.00103854	0.678862	1.73E+06	2.12451	0.412141	0	0.997173	0	-1.00E+07	104349;106077;39030.1;29530.8;0;0;	37325.9;55223.8;17830.5;29530.8;0;0;	0.495474;0.64967;0.732915;0.947817;0;0;	74803	0	0	0	0
DIA_ON2.mzML	DIA_ON2	P22748	P22748	CAH4_HUMAN	CA4	3.20E+07	3.02E+07	3.01E+07	3.20E+07	3.02E+07	3.01E+07	3.01E+07	ASISGGGLPAPYQAK	ASISGGGLPAPYQAK	ASISGGGLPAPYQAK3	3	9.00E-05	0.00671311	0.000604961	0.000595593	0.000224517	0.000595593	0	1	152119	146096	152119	0.882984	48.054	47.9206	48.1863	23.9269	48.0095	23.9959	0.00103854	0.555039	1.68E+06	2.70319	0.707436	0	0.999872	0	-1.00E+07	209537;109151;58662;27137.8;5229.09;0;	188202;109151;34279.7;8687.91;0;0;	0.907215;0.978531;0.700255;0.403552;0.325742;0;	74803	0	0	0	0
DIA_ON3.mzML	DIA_ON3	P22748	P22748	CAH4_HUMAN	CA4	3.57E+07	3.40E+07	3.25E+07	3.57E+07	3.40E+07	3.25E+07	3.25E+07	ASISGGGLPAPYQAK	ASISGGGLPAPYQAK	ASISGGGLPAPYQAK3	3	7.47E-05	0.00671311	0.000574713	0.000472367	0.000224517	0.00047259	0	1	102147	97824	102147	0.853517	47.8518	47.6327	47.984	23.9269	47.8085	24	0.00103854	0.806055	2.89E+06	2.6651	0.491584	0	0.999595	0	-1.00E+07	241851;88624;71983.1;41118.2;3924.32;0;	191467;0;61028.4;41118.2;1390.98;0;	0.765679;0.334923;0.819529;0.903962;0.653037;0;	74527	0	0	0	0
DIA_OC1.mzML	DIA_OC1	P35579	P35579	MYH9_HUMAN	MYH9	8.11E+06	6.78E+06	9.89E+06	8.11E+06	6.78E+06	9.89E+06	9.89E+06	ASITALEAK	ASITALEAK	ASITALEAK2	2	4.20E-05	0.00300598	0.00026178	0.000270416	0.000224517	0.000270563	0	1	4.66E+06	3.90E+06	4.66E+06	0.996879	41.3202	41.1451	41.4978	9.6238	41.3075	9.6116	0.00061931	0.711454	1.93E+07	4.94744	0.368383	4.11945	0.99993	1.0581	0.00617942	3.14644e+06;1.06675e+06;795910;528351;446707;142171;	3.14644e+06;1.06675e+06;795910;523583;446707;142171;	0.998254;0.99538;0.990681;0.977482;0.990771;0.985645;	64244	0	0	0	0
DIA_OC2.mzML	DIA_OC2	P35579	P35579	MYH9_HUMAN	MYH9	9.08E+06	6.16E+06	1.01E+07	9.08E+06	6.16E+06	1.01E+07	1.01E+07	ASITALEAK	ASITALEAK	ASITALEAK2	2	2.74E-05	0.00300598	0.000254647	0.000274499	0.000224517	0.000274574	0	1	5.74E+06	3.89E+06	5.74E+06	0.990738	41.2621	41.1311	41.4827	9.6238	41.2949	9.49453	0.00061931	0.885229	2.32E+07	4.96559	0.752587	3.52287	0.999996	0	-1.00E+07	3.94188e+06;1.26213e+06;939216;610756;539000;169585;	3.94188e+06;1.26213e+06;939216;610756;539000;169585;	0.994134;0.977674;0.976249;0.982685;0.996491;0.977102;	64175	0	0	0	0
DIA_OC3.mzML	DIA_OC3	P35579	P35579	MYH9_HUMAN	MYH9	9.63E+06	7.54E+06	9.69E+06	9.63E+06	7.54E+06	9.69E+06	9.69E+06	ASITALEAK	ASITALEAK	ASITALEAK2	2	6.32E-05	0.00300598	0.000261233	0.000255428	0.000224517	0.000255558	0	1	4.34E+06	3.33E+06	4.34E+06	0.990746	40.7908	40.6596	41.0115	9.6238	40.7453	9.6959	0.00061931	0.812619	1.98E+07	4.09518	0.477377	2.02334	0.999644	1.05865	0.01727	3.02778e+06;962112;867227;561265;404427;158011;	2.98623e+06;962112;824978;509020;391433;121668;	0.993894;0.985704;0.96319;0.93145;0.979125;0.714065;	63485	0	0	0	0
DIA_OC1.mzML	DIA_OC1	Q9C040	Q9C040	TRIM2_HUMAN	TRIM2	79587.5	66551.6	69940.8	79587.5	66551.6	69940.8	69940.8	ASIVDDIHSTFDELQK	ASIVDDIHSTFDELQK	ASIVDDIHSTFDELQK3	3	4.20E-05	0.000838524	0.00026178	0.000270416	0.000224517	0.000270563	0	1	63254.1	58921.7	63254.1	0.969833	87.3774	87.2444	87.5078	87.3076	87.2548	88.0923	0.000279352	0.848728	642327	3.75249	0.469827	0	0.999993	0	-1.00E+07	32118.5;14196.7;17508.6;4701.88;2316.49;13872.7;	32118.5;14196.7;16938.9;1626.05;876.352;2505.85;	0.974524;0.975636;0.956076;0.617297;0.679884;-0.0882648;	136364	0	0	0	0
DIA_OC2.mzML	DIA_OC2	Q9C040	Q9C040	TRIM2_HUMAN	TRIM2	146058	99027.9	87735.6	146058	99027.9	87735.6	87735.6	ASIVDDIHSTFDELQK	ASIVDDIHSTFDELQK	ASIVDDIHSTFDELQK3	3	2.74E-05	0.000838524	0.000254647	0.000274499	0.000224517	0.000274574	0	1	69233.9	49817	69233.9	0.941417	87.2602	87.0853	87.3958	87.3076	87.1808	87.6857	0.000279352	0	453361	4.92506	0.485378	0	0.999968	0	-1.00E+07	38802.3;11751.3;19445.2;19451;10471.1;9001.86;	38802.3;10986.5;19445.2;19365.1;10471.1;8860.27;	0.948877;0.861565;0.971647;0.941734;0.952629;0.9078;	136295	0	0	0	0
DIA_OC3.mzML	DIA_OC3	Q9C040	Q9C040	TRIM2_HUMAN	TRIM2	83952.8	61782.3	64189	83952.8	61782.3	64189	64189	ASIVDDIHSTFDELQK	ASIVDDIHSTFDELQK	ASIVDDIHSTFDELQK3	3	3.25E-05	0.000838524	0.000261233	0.000255428	0.000224517	0.000255558	0	1	58908.9	42959.1	58908.9	0.958063	86.8176	86.6829	86.9922	87.3076	86.7466	87.3742	0.000279352	0.933677	723751	3.64828	0.54061	0	1	0.846171	0.0581742	35802.5;13657.8;9901;4057.18;7224.87;6253.94;	35802.5;13657.8;9448.57;1520.75;3694.63;3083.57;	0.978518;0.967026;0.867598;0.66349;0.797791;0.794766;	135605	0	0	0	0
DIA_OC3.mzML	DIA_OC3	Q8TBA6	Q8TBA6	GOGA5_HUMAN	GOLGA5	146444	108092	94347.1	146444	108092	94347.1	94347.1	ASKQELETELER	ASKQELETELER	ASKQELETELER3	3	3.25E-05	0.0231104	0.000261233	0.000255428	0.000224517	0.000255558	0	1	32576.4	23756.2	32576.4	0.893243	38.8986	38.8102	39.0292	6.59376	38.8973	6.62201	0.00321338	0.382778	1.01E+06	1.98149	0.455462	1.32223	0.999783	1.05795	0.0223052	27540.6;22376.3;15523.4;8589.33;7372.62;0;	27540.6;5333.88;0;2709.84;2325.99;0;	0.939148;0.437137;0.414622;0.642196;0.642196;0;	60520	0	0	0	0
DIA_OC1.mzML	DIA_OC1	Q14204	Q14204	DYHC1_HUMAN	DYNC1H1	1.08E+07	8.99E+06	1.28E+07	1.08E+07	8.99E+06	1.28E+07	1.28E+07	ASLAC(UniMod:4)GPMVK	ASLACGPMVK	ASLAC(UniMod:4)GPMVK2	2	4.20E-05	0.000256558	0.00026178	0.000270416	0.000224517	0.000270563	0	1	1.33E+06	1.12E+06	1.33E+06	0.985555	40.3114	40.1341	40.532	7.74547	40.2528	7.8165	0.000128222	0.93881	4.64E+06	5.11297	0.466922	5.2939	0.999998	0.385441	0.0555342	740712;583595;405774;221091;140129;49712.6;	719348;551510;393391;221091;135499;49121.2;	0.984244;0.978169;0.982605;0.995069;0.817861;0.906564;	62663	0	0	0	0
DIA_OC2.mzML	DIA_OC2	Q14204	Q14204	DYHC1_HUMAN	DYNC1H1	1.22E+07	8.25E+06	1.26E+07	1.22E+07	8.25E+06	1.26E+07	1.26E+07	ASLAC(UniMod:4)GPMVK	ASLACGPMVK	ASLAC(UniMod:4)GPMVK2	2	2.74E-05	0.000256558	0.000254647	0.000274499	0.000224517	0.000274574	0	1	1.67E+06	1.13E+06	1.67E+06	0.989398	40.2527	40.0782	40.4728	7.74547	40.2654	7.70768	0.000128222	0.982294	6.95E+06	5.29163	0.794696	5.99872	1	1.05795	0.20089	938243;707138;502964;247660;163256;86398.2;	935925;707138;492957;236302;161277;84150;	0.997448;0.995737;0.992986;0.950025;0.821295;0.952714;	62594	0	0	0	0
DIA_OC3.mzML	DIA_OC3	Q14204	Q14204	DYHC1_HUMAN	DYNC1H1	1.13E+07	8.26E+06	1.24E+07	1.13E+07	8.26E+06	1.24E+07	1.24E+07	ASLAC(UniMod:4)GPMVK	ASLACGPMVK	ASLAC(UniMod:4)GPMVK2	2	3.25E-05	0.000256558	0.000261233	0.000255428	0.000224517	0.000255558	0	1	1.38E+06	1.01E+06	1.38E+06	0.988212	39.7351	39.5608	39.9567	7.74547	39.6234	7.8977	0.000128222	0.967655	4.80E+06	5.62075	0.43431	5.94436	1	0.959481	0.0940393	749682;520160;431208;212713;239797;100467;	749682;520160;418387;212713;239797;92890.3;	0.996944;0.984624;0.974586;0.984234;0.962069;0.902488;	61835	0	0	0	0
DIA_ON1.mzML	DIA_ON1	Q14204	Q14204	DYHC1_HUMAN	DYNC1H1	7.98E+06	6.71E+06	5.88E+06	7.98E+06	6.71E+06	5.88E+06	5.88E+06	ASLAC(UniMod:4)GPMVK	ASLACGPMVK	ASLAC(UniMod:4)GPMVK2	2	9.31E-05	0.000256558	0.000692042	0.000587544	0.000224517	0.000587544	0	1	1.05E+06	994784	1.05E+06	0.934677	39.9738	39.7965	40.1482	7.74547	39.7012	8.18315	0.000128222	0.967322	4.04E+06	4.52364	0.367881	2.70336	0.999693	1.09603	0.270747	648315;482779;356243;160534;176699;47084.6;	587576;421045;306070;157420;176699;29756.1;	0.936463;0.942801;0.914028;0.968161;0.98253;0.76654;	62111	0	0	0	0
